## Supplementary Table 4 for "OpenSplice: the impact of half a million mutations on the alternative splicing of 600 human exons": Supplementary_Table4.tsv (part 237 of 443)

CHROM	POS	REF	ALT	exon_id	ensembl_exon_id	variant_id	nt_seq	lib_id	start	end	length	wt	mut	mut_type	region	region_start	region_end	exon_length	psi_r1	psi_r2	psi_r3	wt_psi	psi	delta_psi	se_psi	logit_psi_wt	logit_psi	delta_logit	padj	significant	delta_bin	clinvar_mut	mc	mc_simple	clnsig_simple	status_simple
chr11	134311135_134311137del	CCTC	C	GLB1L3_e13	ENSE00001140726	GLB1L3_e13_del142to144	GCATGGGGGGCTTAGAGAAGGCAGTGGTCATCTCAGGCACTTTTTGCCCTGTGCCCCATCTCCATTGCAGCAACTCCCCTGCCCCGAGTACCCAAACTTCCTCCCAAGGCTGTGTATCCCCCCGTGAGACCGTCGCTGTACCCGCTGTGGGACGCCCTATCCTACTTAAATGAGGTGCGTGCTGCCTGGCCACAGGAGG	MUT4	142	144	3	CUC	∆3nt	∆3nt	Exon	Exon	Exon	104	5.90604026845638	3.57414448669202	4.26829268292683	4.77786206794205	10.7014426149939	5.92358054705185	0.956074880345162	-2.99221927573778	-2.12160677683763	0.87061249890015	3.25933410499173e-17	yes	pos2	chr11:134311135_134311137del
chr11	134311136_134311138del	CTCC	C	GLB1L3_e13	ENSE00001140726	GLB1L3_e13_del143to145	GCATGGGGGGCTTAGAGAAGGCAGTGGTCATCTCAGGCACTTTTTGCCCTGTGCCCCATCTCCATTGCAGCAACTCCCCTGCCCCGAGTACCCAAACTTCCTCCCAAGGCTGTGTATCCCCCCGTGAGACCGTCGCTGTACCCGCTGTGGGACGCCCTATCCTACTTAAATGAGGTGCGTGCTGCCTGGCCACAGGAGG	MUT4	143	145	3	UCC	∆3nt	∆3nt	Exon	Exon	Exon	104	5.90604026845638	3.57414448669202	4.26829268292683	4.77786206794205	10.7014426149939	5.92358054705185	0.956074880345162	-2.99221927573778	-2.12160677683763	0.87061249890015	3.25933410499173e-17	yes	pos2	chr11:134311136_134311138del
chr11	134311136	T	G	GLB1L3_e13	ENSE00001140726	GLB1L3_e13_T143G	GCATGGGGGGCTTAGAGAAGGCAGTGGTCATCTCAGGCACTTTTTGCCCTGTGCCCCATCTCCATTGCAGCAACTCCCCTGCCCCGAGTACCCAAACTTCCTCCCAAGGCTGTGTATCCCCCCGTGAGACCGTCGCTGTACCGCCCGCTGTGGGACGCCCTATCCTACTTAAATGAGGTGCGTGCTGCCTGGCCACAGGAGG	MUT4	143	143	1	U	G	sub	Exon	Exon	Exon	107	11.0687022900763	3.96039603960396	4.94417862838916	4.77786206794205	12.3971106117101	7.61924854376805	1.2392287495629	-2.99221927573778	-1.95535055100891	1.03686872472887	9.7013355125049e-19	yes	pos3	chr11:134311136T>G
chr11	134311137	C	A	GLB1L3_e13	ENSE00001140726	GLB1L3_e13_C144A	GCATGGGGGGCTTAGAGAAGGCAGTGGTCATCTCAGGCACTTTTTGCCCTGTGCCCCATCTCCATTGCAGCAACTCCCCTGCCCCGAGTACCCAAACTTCCTCCCAAGGCTGTGTATCCCCCCGTGAGACCGTCGCTGTACCTACCGCTGTGGGACGCCCTATCCTACTTAAATGAGGTGCGTGCTGCCTGGCCACAGGAGG	MUT4	144	144	1	C	A	sub	Exon	Exon	Exon	107	9.64912280701754	5.45876887340302	5.2434456928839	4.77786206794205	14.2962598065056	9.51839773856355	1.25536392614072	-2.99221927573778	-1.79089851645343	1.20132075928435	2.06031352445958e-30	yes	pos3	chr11:134311137C>A
chr11	134311138	C	A	GLB1L3_e13	ENSE00001140726	GLB1L3_e13_C145A	GCATGGGGGGCTTAGAGAAGGCAGTGGTCATCTCAGGCACTTTTTGCCCTGTGCCCCATCTCCATTGCAGCAACTCCCCTGCCCCGAGTACCCAAACTTCCTCCCAAGGCTGTGTATCCCCCCGTGAGACCGTCGCTGTACCTCACGCTGTGGGACGCCCTATCCTACTTAAATGAGGTGCGTGCTGCCTGGCCACAGGAGG	MUT4	145	145	1	C	A	sub	Exon	Exon	Exon	107	0.455580865603645	0.520156046814044	0.944881889763779	4.77786206794205	2.66143544547932	-2.11642662246273	0.662645847184121	-2.99221927573778	-3.59932963918178	-0.607110363444	0.0267594276462747	yes	neg2	chr11:134311138C>A
chr11	134311139_134311159del	CCGCTGTGGGACGCCCTATCCT	C	GLB1L3_e13	ENSE00001140726	GLB1L3_e13_del146to166	GCATGGGGGGCTTAGAGAAGGCAGTGGTCATCTCAGGCACTTTTTGCCCTGTGCCCCATCTCCATTGCAGCAACTCCCCTGCCCCGAGTACCCAAACTTCCTCCCAAGGCTGTGTATCCCCCCGTGAGACCGTCGCTGTACCTCCACTTAAATGAGGTGCGTGCTGCCTGGCCACAGGAGG	MUT4	146	166	21	CGCUGUGGGACGCCCUAUCCU	∆21nt	∆21nt	Exon	Exon	Exon	86	0	0.689061154177433	0	4.77786206794205	2.11791122381612	-2.65995084412593	0.602216902513378	-2.99221927573778	-3.83333324732052	-0.84111397158274	0.00631359165995237	yes	neg2	chr11:134311139_134311159del
chr11	134311139	C	A	GLB1L3_e13	ENSE00001140726	GLB1L3_e13_C146A	GCATGGGGGGCTTAGAGAAGGCAGTGGTCATCTCAGGCACTTTTTGCCCTGTGCCCCATCTCCATTGCAGCAACTCCCCTGCCCCGAGTACCCAAACTTCCTCCCAAGGCTGTGTATCCCCCCGTGAGACCGTCGCTGTACCTCCAGCTGTGGGACGCCCTATCCTACTTAAATGAGGTGCGTGCTGCCTGGCCACAGGAGG	MUT4	146	146	1	C	A	sub	Exon	Exon	Exon	107	6.42919200695048	4.46313065976714	4.78119935170178	4.77786206794205	12.2373321898916	7.45947012194955	0.939318930198577	-2.99221927573778	-1.97014491944945	1.02207435628833	4.72398996055598e-30	yes	pos3	chr11:134311139C>A
chr11	134311140	G	A	GLB1L3_e13	ENSE00001140726	GLB1L3_e13_G147A	GCATGGGGGGCTTAGAGAAGGCAGTGGTCATCTCAGGCACTTTTTGCCCTGTGCCCCATCTCCATTGCAGCAACTCCCCTGCCCCGAGTACCCAAACTTCCTCCCAAGGCTGTGTATCCCCCCGTGAGACCGTCGCTGTACCTCCCACTGTGGGACGCCCTATCCTACTTAAATGAGGTGCGTGCTGCCTGGCCACAGGAGG	MUT4	147	147	1	G	A	sub	Exon	Exon	Exon	107	0.334448160535117	1.440329218107	0.77720207253886	4.77786206794205	3.90379801569704	-0.87406405224501	0.971426061002433	-2.99221927573778	-3.20339986427009	-0.21118058853231	0.47391945099195	no	mid	chr11:134311140G>A
chr11	134311140	G	C	GLB1L3_e13	ENSE00001140726	GLB1L3_e13_G147C	GCATGGGGGGCTTAGAGAAGGCAGTGGTCATCTCAGGCACTTTTTGCCCTGTGCCCCATCTCCATTGCAGCAACTCCCCTGCCCCGAGTACCCAAACTTCCTCCCAAGGCTGTGTATCCCCCCGTGAGACCGTCGCTGTACCTCCCCCTGTGGGACGCCCTATCCTACTTAAATGAGGTGCGTGCTGCCTGGCCACAGGAGG	MUT4	147	147	1	G	C	sub	Exon	Exon	Exon	107	0	0.0753579502637528	0	4.77786206794205	0.525074560405683	-4.25278750753637	0.285793321485036	-2.99221927573778	-5.2441206134276	-2.25190133768982	9.71937089963482e-05	yes	neg4	chr11:134311140G>C
chr11	134311140del	CG	C	GLB1L3_e13	ENSE00001140726	GLB1L3_e13_del147to147	GCATGGGGGGCTTAGAGAAGGCAGTGGTCATCTCAGGCACTTTTTGCCCTGTGCCCCATCTCCATTGCAGCAACTCCCCTGCCCCGAGTACCCAAACTTCCTCCCAAGGCTGTGTATCCCCCCGTGAGACCGTCGCTGTACCTCCCCTGTGGGACGCCCTATCCTACTTAAATGAGGTGCGTGCTGCCTGGCCACAGGAGG	MUT4	147	147	1	G	∆1nt	∆1nt	Exon	Exon	Exon	106	0.726832222895215	0.237449118046133	0.388915896937287	4.77786206794205	1.43681250640094	-3.34104956154111	0.289915233757584	-2.99221927573778	-4.22827071703193	-1.23605144129415	7.00128247492294e-09	yes	neg3	chr11:134311140del
chr11	134311140_134311160del	CGCTGTGGGACGCCCTATCCTA	C	GLB1L3_e13	ENSE00001140726	GLB1L3_e13_del147to167	GCATGGGGGGCTTAGAGAAGGCAGTGGTCATCTCAGGCACTTTTTGCCCTGTGCCCCATCTCCATTGCAGCAACTCCCCTGCCCCGAGTACCCAAACTTCCTCCCAAGGCTGTGTATCCCCCCGTGAGACCGTCGCTGTACCTCCCCTTAAATGAGGTGCGTGCTGCCTGGCCACAGGAGG	MUT4	147	167	21	GCUGUGGGACGCCCUAUCCUA	∆21nt	∆21nt	Exon	Exon	Exon	86	0	0	0	4.77786206794205	0.338755660855619	-4.43910640708643	0.231842029020854	-2.99221927573778	-5.68425307453358	-2.6920337987958	0.000205004455632982	yes	neg4	chr11:134311140_134311160del
chr11	134311141	C	A	GLB1L3_e13	ENSE00001140726	GLB1L3_e13_C148A	GCATGGGGGGCTTAGAGAAGGCAGTGGTCATCTCAGGCACTTTTTGCCCTGTGCCCCATCTCCATTGCAGCAACTCCCCTGCCCCGAGTACCCAAACTTCCTCCCAAGGCTGTGTATCCCCCCGTGAGACCGTCGCTGTACCTCCCGATGTGGGACGCCCTATCCTACTTAAATGAGGTGCGTGCTGCCTGGCCACAGGAGG	MUT4	148	148	1	C	A	sub	Exon	Exon	Exon	107	2.77777777777778	1.62037037037037	2.95566502463054	4.77786206794205	7.31807598836009	2.54021392041804	1.31084360756158	-2.99221927573778	-2.53882600877352	0.45339326696426	0.0287978903943394	yes	pos1	chr11:134311141C>A
chr11	134311142_134311147del	CTGTGGG	C	GLB1L3_e13	ENSE00001140726	GLB1L3_e13_del149to154	GCATGGGGGGCTTAGAGAAGGCAGTGGTCATCTCAGGCACTTTTTGCCCTGTGCCCCATCTCCATTGCAGCAACTCCCCTGCCCCGAGTACCCAAACTTCCTCCCAAGGCTGTGTATCCCCCCGTGAGACCGTCGCTGTACCTCCCGCACGCCCTATCCTACTTAAATGAGGTGCGTGCTGCCTGGCCACAGGAGG	MUT4	149	154	6	UGUGGG	∆6nt	∆6nt	Exon	Exon	Exon	101	0	0	0	4.77786206794205	0.443490284946731	-4.33437178299532	0.303255024741696	-2.99221927573778	-5.41380480267547	-2.42158552693769	0.000843000558896522	yes	neg4	chr11:134311142_134311147del
chr11	134311142	T	A	GLB1L3_e13	ENSE00001140726	GLB1L3_e13_T149A	GCATGGGGGGCTTAGAGAAGGCAGTGGTCATCTCAGGCACTTTTTGCCCTGTGCCCCATCTCCATTGCAGCAACTCCCCTGCCCCGAGTACCCAAACTTCCTCCCAAGGCTGTGTATCCCCCCGTGAGACCGTCGCTGTACCTCCCGCAGTGGGACGCCCTATCCTACTTAAATGAGGTGCGTGCTGCCTGGCCACAGGAGG	MUT4	149	149	1	U	A	sub	Exon	Exon	Exon	107	1.39949109414758	1.43061516452074	0.780572419774501	4.77786206794205	4.01667158680643	-0.76119048113562	0.607385796526396	-2.99221927573778	-3.17372091782535	-0.18150164208757	0.299286735857691	no	mid	chr11:134311142T>A
chr11	134311142	T	C	GLB1L3_e13	ENSE00001140726	GLB1L3_e13_T149C	GCATGGGGGGCTTAGAGAAGGCAGTGGTCATCTCAGGCACTTTTTGCCCTGTGCCCCATCTCCATTGCAGCAACTCCCCTGCCCCGAGTACCCAAACTTCCTCCCAAGGCTGTGTATCCCCCCGTGAGACCGTCGCTGTACCTCCCGCCGTGGGACGCCCTATCCTACTTAAATGAGGTGCGTGCTGCCTGGCCACAGGAGG	MUT4	149	149	1	U	C	sub	Exon	Exon	Exon	107	40.2985074626866	28.9036544850498	35.9447004608295	4.77786206794205	51.3558649762522	46.5780029083102	2.2648205798862	-2.99221927573778	0.0542478986852742	3.04646717442305	4.01024073656255e-241	yes	pos5	chr11:134311142T>C
chr11	134311142_134311144del	CTGT	C	GLB1L3_e13	ENSE00001140726	GLB1L3_e13_del149to151	GCATGGGGGGCTTAGAGAAGGCAGTGGTCATCTCAGGCACTTTTTGCCCTGTGCCCCATCTCCATTGCAGCAACTCCCCTGCCCCGAGTACCCAAACTTCCTCCCAAGGCTGTGTATCCCCCCGTGAGACCGTCGCTGTACCTCCCGCGGGACGCCCTATCCTACTTAAATGAGGTGCGTGCTGCCTGGCCACAGGAGG	MUT4	149	151	3	UGU	∆3nt	∆3nt	Exon	Exon	Exon	104	3.79061371841155	2.21752903907075	3.46740638002774	4.77786206794205	8.20723627700154	3.42937420905949	1.01486995629071	-2.99221927573778	-2.41451723004754	0.57770204569024	5.27407714088889e-05	yes	pos2	chr11:134311142_134311144del
chr11	134311142	T	G	GLB1L3_e13	ENSE00001140726	GLB1L3_e13_T149G	GCATGGGGGGCTTAGAGAAGGCAGTGGTCATCTCAGGCACTTTTTGCCCTGTGCCCCATCTCCATTGCAGCAACTCCCCTGCCCCGAGTACCCAAACTTCCTCCCAAGGCTGTGTATCCCCCCGTGAGACCGTCGCTGTACCTCCCGCGGTGGGACGCCCTATCCTACTTAAATGAGGTGCGTGCTGCCTGGCCACAGGAGG	MUT4	149	149	1	U	G	sub	Exon	Exon	Exon	107	1.8450184501845	2.94906166219839	3.2258064516129	4.77786206794205	8.56056731171734	3.78270524377529	1.54706752662911	-2.99221927573778	-2.36851035258001	0.62370892315777	0.00287770088860128	yes	pos2	chr11:134311142T>G
chr11	134311142del	CT	C	GLB1L3_e13	ENSE00001140726	GLB1L3_e13_del149to149	GCATGGGGGGCTTAGAGAAGGCAGTGGTCATCTCAGGCACTTTTTGCCCTGTGCCCCATCTCCATTGCAGCAACTCCCCTGCCCCGAGTACCCAAACTTCCTCCCAAGGCTGTGTATCCCCCCGTGAGACCGTCGCTGTACCTCCCGCGTGGGACGCCCTATCCTACTTAAATGAGGTGCGTGCTGCCTGGCCACAGGAGG	MUT4	149	149	1	U	∆1nt	∆1nt	Exon	Exon	Exon	106	13.5849056603774	9.9644128113879	9.86842105263158	4.77786206794205	23.2193540721003	18.4414920041583	2.24580365008738	-2.99221927573778	-1.19596644410378	1.796252831634	1.13189754479553e-44	yes	pos3	chr11:134311142del
chr11	134311142_134311162del	CTGTGGGACGCCCTATCCTACT	C	GLB1L3_e13	ENSE00001140726	GLB1L3_e13_del149to169	GCATGGGGGGCTTAGAGAAGGCAGTGGTCATCTCAGGCACTTTTTGCCCTGTGCCCCATCTCCATTGCAGCAACTCCCCTGCCCCGAGTACCCAAACTTCCTCCCAAGGCTGTGTATCCCCCCGTGAGACCGTCGCTGTACCTCCCGCTAAATGAGGTGCGTGCTGCCTGGCCACAGGAGG	MUT4	149	169	21	UGUGGGACGCCCUAUCCUACU	∆21nt	∆21nt	Exon	Exon	Exon	86	0.843170320404722	0	0	4.77786206794205	1.90155656198616	-2.87630550595589	0.833266993787292	-2.99221927573778	-3.94329870542427	-0.95107942968649	0.047056476053755	yes	neg2	chr11:134311142_134311162del
chr11	134311143_134311163del	TGTGGGACGCCCTATCCTACTT	T	GLB1L3_e13	ENSE00001140726	GLB1L3_e13_del150to170	GCATGGGGGGCTTAGAGAAGGCAGTGGTCATCTCAGGCACTTTTTGCCCTGTGCCCCATCTCCATTGCAGCAACTCCCCTGCCCCGAGTACCCAAACTTCCTCCCAAGGCTGTGTATCCCCCCGTGAGACCGTCGCTGTACCTCCCGCTAAATGAGGTGCGTGCTGCCTGGCCACAGGAGG	MUT4	150	170	21	GUGGGACGCCCUAUCCUACUU	∆21nt	∆21nt	Exon	Exon	Exon	86	0.843170320404722	0	0	4.77786206794205	1.90155656198616	-2.87630550595589	0.833266993787292	-2.99221927573778	-3.94329870542427	-0.95107942968649	0.047056476053755	yes	neg2	chr11:134311143_134311163del
chr11	134311143	G	A	GLB1L3_e13	ENSE00001140726	GLB1L3_e13_G150A	GCATGGGGGGCTTAGAGAAGGCAGTGGTCATCTCAGGCACTTTTTGCCCTGTGCCCCATCTCCATTGCAGCAACTCCCCTGCCCCGAGTACCCAAACTTCCTCCCAAGGCTGTGTATCCCCCCGTGAGACCGTCGCTGTACCTCCCGCTATGGGACGCCCTATCCTACTTAAATGAGGTGCGTGCTGCCTGGCCACAGGAGG	MUT4	150	150	1	G	A	sub	Exon	Exon	Exon	107	0.324939073923639	0.656234225138819	0.3003003003003	4.77786206794205	1.93396518938635	-2.8438968785557	0.378333048518643	-2.99221927573778	-3.92606867876486	-0.93384940302708	9.36464714096456e-06	yes	neg2	chr11:134311143G>A
chr11	134311143_134311148del	TGTGGGA	T	GLB1L3_e13	ENSE00001140726	GLB1L3_e13_del150to155	GCATGGGGGGCTTAGAGAAGGCAGTGGTCATCTCAGGCACTTTTTGCCCTGTGCCCCATCTCCATTGCAGCAACTCCCCTGCCCCGAGTACCCAAACTTCCTCCCAAGGCTGTGTATCCCCCCGTGAGACCGTCGCTGTACCTCCCGCTCGCCCTATCCTACTTAAATGAGGTGCGTGCTGCCTGGCCACAGGAGG	MUT4	150	155	6	GUGGGA	∆6nt	∆6nt	Exon	Exon	Exon	101	0.922818791946309	0.259605399792316	0.52434456928839	4.77786206794205	1.8360514823156	-2.94181058562645	0.400904790098835	-2.99221927573778	-3.97902169263435	-0.98680241689657	2.72656844040888e-05	yes	neg2	chr11:134311143_134311148del
chr11	134311143	G	C	GLB1L3_e13	ENSE00001140726	GLB1L3_e13_G150C	GCATGGGGGGCTTAGAGAAGGCAGTGGTCATCTCAGGCACTTTTTGCCCTGTGCCCCATCTCCATTGCAGCAACTCCCCTGCCCCGAGTACCCAAACTTCCTCCCAAGGCTGTGTATCCCCCCGTGAGACCGTCGCTGTACCTCCCGCTCTGGGACGCCCTATCCTACTTAAATGAGGTGCGTGCTGCCTGGCCACAGGAGG	MUT4	150	150	1	G	C	sub	Exon	Exon	Exon	107	2.2140221402214	3.95348837209302	1.96078431372549	4.77786206794205	9.33246561051313	4.55460354257108	1.5247099483388	-2.99221927573778	-2.27370010117145	0.71851917456633	0.00016482949914164	yes	pos2	chr11:134311143G>C
chr11	134311144_134311164del	GTGGGACGCCCTATCCTACTTA	G	GLB1L3_e13	ENSE00001140726	GLB1L3_e13_del151to171	GCATGGGGGGCTTAGAGAAGGCAGTGGTCATCTCAGGCACTTTTTGCCCTGTGCCCCATCTCCATTGCAGCAACTCCCCTGCCCCGAGTACCCAAACTTCCTCCCAAGGCTGTGTATCCCCCCGTGAGACCGTCGCTGTACCTCCCGCTGAATGAGGTGCGTGCTGCCTGGCCACAGGAGG	MUT4	151	171	21	UGGGACGCCCUAUCCUACUUA	∆21nt	∆21nt	Exon	Exon	Exon	86	0.56710775047259	0	0.352112676056338	4.77786206794205	1.59307164943296	-3.18479041850909	0.564090332772472	-2.99221927573778	-4.12344720405691	-1.13122792831913	0.00293979565794223	yes	neg3	chr11:134311144_134311164del
chr11	134311144	T	A	GLB1L3_e13	ENSE00001140726	GLB1L3_e13_T151A	GCATGGGGGGCTTAGAGAAGGCAGTGGTCATCTCAGGCACTTTTTGCCCTGTGCCCCATCTCCATTGCAGCAACTCCCCTGCCCCGAGTACCCAAACTTCCTCCCAAGGCTGTGTATCCCCCCGTGAGACCGTCGCTGTACCTCCCGCTGAGGGACGCCCTATCCTACTTAAATGAGGTGCGTGCTGCCTGGCCACAGGAGG	MUT4	151	151	1	U	A	sub	Exon	Exon	Exon	107	3.19634703196347	0.757575757575758	2.49110320284698	4.77786206794205	6.92088886926756	2.14302680132551	1.63335366294663	-2.99221927573778	-2.59890557817228	0.3933136975655	0.153456483586947	no	mid	chr11:134311144T>A
chr11	134311144	T	C	GLB1L3_e13	ENSE00001140726	GLB1L3_e13_T151C	GCATGGGGGGCTTAGAGAAGGCAGTGGTCATCTCAGGCACTTTTTGCCCTGTGCCCCATCTCCATTGCAGCAACTCCCCTGCCCCGAGTACCCAAACTTCCTCCCAAGGCTGTGTATCCCCCCGTGAGACCGTCGCTGTACCTCCCGCTGCGGGACGCCCTATCCTACTTAAATGAGGTGCGTGCTGCCTGGCCACAGGAGG	MUT4	151	151	1	U	C	sub	Exon	Exon	Exon	107	2.04724409448819	2.26824457593688	1.93740685543964	4.77786206794205	6.49371287096143	1.71585080301938	0.881528502016082	-2.99221927573778	-2.66719421786427	0.32502505787351	0.0372254293332799	yes	pos1	chr11:134311144T>C
chr11	134311143_134311145del	TGTG	T	GLB1L3_e13	ENSE00001140726	GLB1L3_e13_del150to152	GCATGGGGGGCTTAGAGAAGGCAGTGGTCATCTCAGGCACTTTTTGCCCTGTGCCCCATCTCCATTGCAGCAACTCCCCTGCCCCGAGTACCCAAACTTCCTCCCAAGGCTGTGTATCCCCCCGTGAGACCGTCGCTGTACCTCCCGCTGGACGCCCTATCCTACTTAAATGAGGTGCGTGCTGCCTGGCCACAGGAGG	MUT4	150	152	3	GUG	∆3nt	∆3nt	Exon	Exon	Exon	104	13.4715025906736	7.37864077669903	8.98058252427184	4.77786206794205	19.7455237972687	14.9676617293267	1.76821968485857	-2.99221927573778	-1.40227571619834	1.58994355953944	1.70922073543542e-44	yes	pos3	chr11:134311143_134311145del
chr11	134311144_134311146del	GTGG	G	GLB1L3_e13	ENSE00001140726	GLB1L3_e13_del151to153	GCATGGGGGGCTTAGAGAAGGCAGTGGTCATCTCAGGCACTTTTTGCCCTGTGCCCCATCTCCATTGCAGCAACTCCCCTGCCCCGAGTACCCAAACTTCCTCCCAAGGCTGTGTATCCCCCCGTGAGACCGTCGCTGTACCTCCCGCTGGACGCCCTATCCTACTTAAATGAGGTGCGTGCTGCCTGGCCACAGGAGG	MUT4	151	153	3	UGG	∆3nt	∆3nt	Exon	Exon	Exon	104	13.4715025906736	7.37864077669903	8.98058252427184	4.77786206794205	19.7455237972687	14.9676617293267	1.76821968485857	-2.99221927573778	-1.40227571619834	1.58994355953944	1.70922073543542e-44	yes	pos3	chr11:134311144_134311146del
chr11	134311144_134311149del	GTGGGAC	G	GLB1L3_e13	ENSE00001140726	GLB1L3_e13_del151to156	GCATGGGGGGCTTAGAGAAGGCAGTGGTCATCTCAGGCACTTTTTGCCCTGTGCCCCATCTCCATTGCAGCAACTCCCCTGCCCCGAGTACCCAAACTTCCTCCCAAGGCTGTGTATCCCCCCGTGAGACCGTCGCTGTACCTCCCGCTGGCCCTATCCTACTTAAATGAGGTGCGTGCTGCCTGGCCACAGGAGG	MUT4	151	156	6	UGGGAC	∆6nt	∆6nt	Exon	Exon	Exon	101	0.571973307912297	0.270124257158293	0.233100233100233	4.77786206794205	1.33823202320837	-3.43963004473368	0.341482775501335	-2.99221927573778	-4.30034815839772	-1.30812888265994	1.48140492891774e-06	yes	neg3	chr11:134311144_134311149del
chr11	134311144del	GT	G	GLB1L3_e13	ENSE00001140726	GLB1L3_e13_del151to151	GCATGGGGGGCTTAGAGAAGGCAGTGGTCATCTCAGGCACTTTTTGCCCTGTGCCCCATCTCCATTGCAGCAACTCCCCTGCCCCGAGTACCCAAACTTCCTCCCAAGGCTGTGTATCCCCCCGTGAGACCGTCGCTGTACCTCCCGCTGGGGACGCCCTATCCTACTTAAATGAGGTGCGTGCTGCCTGGCCACAGGAGG	MUT4	151	151	1	U	∆1nt	∆1nt	Exon	Exon	Exon	106	2.88248337028825	1.96078431372549	0.998336106489185	4.77786206794205	5.6689839033007	0.89112183535865	0.890819075134546	-2.99221927573778	-2.81180014841416	0.18041912732362	0.331895785159356	no	mid	chr11:134311144del
chr11	134311144	T	G	GLB1L3_e13	ENSE00001140726	GLB1L3_e13_T151G	GCATGGGGGGCTTAGAGAAGGCAGTGGTCATCTCAGGCACTTTTTGCCCTGTGCCCCATCTCCATTGCAGCAACTCCCCTGCCCCGAGTACCCAAACTTCCTCCCAAGGCTGTGTATCCCCCCGTGAGACCGTCGCTGTACCTCCCGCTGGGGGACGCCCTATCCTACTTAAATGAGGTGCGTGCTGCCTGGCCACAGGAGG	MUT4	151	151	1	U	G	sub	Exon	Exon	Exon	107	0	0	0	4.77786206794205	0.846736071405066	-3.93112599653698	0.577192876089613	-2.99221927573778	-4.76303301041916	-1.77081373468138	0.0156335908813197	yes	neg3	chr11:134311144T>G
chr11	134311145_134311147del	TGGG	T	GLB1L3_e13	ENSE00001140726	GLB1L3_e13_del152to154	GCATGGGGGGCTTAGAGAAGGCAGTGGTCATCTCAGGCACTTTTTGCCCTGTGCCCCATCTCCATTGCAGCAACTCCCCTGCCCCGAGTACCCAAACTTCCTCCCAAGGCTGTGTATCCCCCCGTGAGACCGTCGCTGTACCTCCCGCTGTACGCCCTATCCTACTTAAATGAGGTGCGTGCTGCCTGGCCACAGGAGG	MUT4	152	154	3	GGG	∆3nt	∆3nt	Exon	Exon	Exon	104	0.796178343949045	0	0.134770889487871	4.77786206794205	1.65724229998623	-3.12061976795582	0.654039339981717	-2.99221927573778	-4.0833039482274	-1.09108467248962	0.010556120017377	yes	neg3	chr11:134311145_134311147del
chr11	134311145	G	A	GLB1L3_e13	ENSE00001140726	GLB1L3_e13_G152A	GCATGGGGGGCTTAGAGAAGGCAGTGGTCATCTCAGGCACTTTTTGCCCTGTGCCCCATCTCCATTGCAGCAACTCCCCTGCCCCGAGTACCCAAACTTCCTCCCAAGGCTGTGTATCCCCCCGTGAGACCGTCGCTGTACCTCCCGCTGTAGGACGCCCTATCCTACTTAAATGAGGTGCGTGCTGCCTGGCCACAGGAGG	MUT4	152	152	1	G	A	sub	Exon	Exon	Exon	107	0.824742268041237	0.307692307692308	0.31201248049922	4.77786206794205	1.82988331450831	-2.94797875343374	0.549785078056147	-2.99221927573778	-3.98244965605349	-0.99023038031571	0.00220036855263465	yes	neg2	chr11:134311145G>A
chr11	134311145_134311165del	TGGGACGCCCTATCCTACTTAA	T	GLB1L3_e13	ENSE00001140726	GLB1L3_e13_del152to172	GCATGGGGGGCTTAGAGAAGGCAGTGGTCATCTCAGGCACTTTTTGCCCTGTGCCCCATCTCCATTGCAGCAACTCCCCTGCCCCGAGTACCCAAACTTCCTCCCAAGGCTGTGTATCCCCCCGTGAGACCGTCGCTGTACCTCCCGCTGTATGAGGTGCGTGCTGCCTGGCCACAGGAGG	MUT4	152	172	21	GGGACGCCCUAUCCUACUUAA	∆21nt	∆21nt	Exon	Exon	Exon	86	0.380710659898477	0.153374233128834	0.293542074363992	4.77786206794205	1.2205055883134	-3.55735647962865	0.377844224668133	-2.99221927573778	-4.39362484722403	-1.40140557148625	2.33982511450772e-05	yes	neg3	chr11:134311145_134311165del
chr11	134311145_134311150del	TGGGACG	T	GLB1L3_e13	ENSE00001140726	GLB1L3_e13_del152to157	GCATGGGGGGCTTAGAGAAGGCAGTGGTCATCTCAGGCACTTTTTGCCCTGTGCCCCATCTCCATTGCAGCAACTCCCCTGCCCCGAGTACCCAAACTTCCTCCCAAGGCTGTGTATCCCCCCGTGAGACCGTCGCTGTACCTCCCGCTGTCCCTATCCTACTTAAATGAGGTGCGTGCTGCCTGGCCACAGGAGG	MUT4	152	157	6	GGGACG	∆6nt	∆6nt	Exon	Exon	Exon	101	0.170068027210884	0	0.123609394313968	4.77786206794205	0.814490890670883	-3.96337117727117	0.393937338398778	-2.99221927573778	-4.80218396104838	-1.8099646853106	0.000438815284199654	yes	neg3	chr11:134311145_134311150del
chr11	134311145	G	C	GLB1L3_e13	ENSE00001140726	GLB1L3_e13_G152C	GCATGGGGGGCTTAGAGAAGGCAGTGGTCATCTCAGGCACTTTTTGCCCTGTGCCCCATCTCCATTGCAGCAACTCCCCTGCCCCGAGTACCCAAACTTCCTCCCAAGGCTGTGTATCCCCCCGTGAGACCGTCGCTGTACCTCCCGCTGTCGGACGCCCTATCCTACTTAAATGAGGTGCGTGCTGCCTGGCCACAGGAGG	MUT4	152	152	1	G	C	sub	Exon	Exon	Exon	107	13.9240506329114	9.39130434782609	5.65110565110565	4.77786206794205	20.1299889155751	15.3521268476331	1.70996516346021	-2.99221927573778	-1.37818976270064	1.61402951303714	2.93607841733318e-50	yes	pos3	chr11:134311145G>C
chr11	134311146	G	A	GLB1L3_e13	ENSE00001140726	GLB1L3_e13_G153A	GCATGGGGGGCTTAGAGAAGGCAGTGGTCATCTCAGGCACTTTTTGCCCTGTGCCCCATCTCCATTGCAGCAACTCCCCTGCCCCGAGTACCCAAACTTCCTCCCAAGGCTGTGTATCCCCCCGTGAGACCGTCGCTGTACCTCCCGCTGTGAGACGCCCTATCCTACTTAAATGAGGTGCGTGCTGCCTGGCCACAGGAGG	MUT4	153	153	1	G	A	sub	Exon	Exon	Exon	107	1.88679245283019	3.51758793969849	2.19435736677116	4.77786206794205	8.50986213742223	3.73200006948018	1.44279827395542	-2.99221927573778	-2.37500544116367	0.61721383457411	0.00163996826189502	yes	pos2	chr11:134311146G>A
chr11	134311146_134311151del	GGGACGC	G	GLB1L3_e13	ENSE00001140726	GLB1L3_e13_del153to158	GCATGGGGGGCTTAGAGAAGGCAGTGGTCATCTCAGGCACTTTTTGCCCTGTGCCCCATCTCCATTGCAGCAACTCCCCTGCCCCGAGTACCCAAACTTCCTCCCAAGGCTGTGTATCCCCCCGTGAGACCGTCGCTGTACCTCCCGCTGTGCCTATCCTACTTAAATGAGGTGCGTGCTGCCTGGCCACAGGAGG	MUT4	153	158	6	GGACGC	∆6nt	∆6nt	Exon	Exon	Exon	101	1.57657657657658	0.249376558603491	0.87719298245614	4.77786206794205	3.02317351997742	-1.75468854796463	0.792982258512544	-2.99221927573778	-3.4681649336175	-0.47594565787972	0.105066926459902	no	mid	chr11:134311146_134311151del
chr11	134311146	G	C	GLB1L3_e13	ENSE00001140726	GLB1L3_e13_G153C	GCATGGGGGGCTTAGAGAAGGCAGTGGTCATCTCAGGCACTTTTTGCCCTGTGCCCCATCTCCATTGCAGCAACTCCCCTGCCCCGAGTACCCAAACTTCCTCCCAAGGCTGTGTATCCCCCCGTGAGACCGTCGCTGTACCTCCCGCTGTGCGACGCCCTATCCTACTTAAATGAGGTGCGTGCTGCCTGGCCACAGGAGG	MUT4	153	153	1	G	C	sub	Exon	Exon	Exon	107	2.57936507936508	0.978473581213307	0.846023688663283	4.77786206794205	3.941535652975	-0.83632641496705	0.767537087771598	-2.99221927573778	-3.19338660270362	-0.20116732696584	0.375926835735554	no	mid	chr11:134311146G>C
chr11	134311146_134311148del	GGGA	G	GLB1L3_e13	ENSE00001140726	GLB1L3_e13_del153to155	GCATGGGGGGCTTAGAGAAGGCAGTGGTCATCTCAGGCACTTTTTGCCCTGTGCCCCATCTCCATTGCAGCAACTCCCCTGCCCCGAGTACCCAAACTTCCTCCCAAGGCTGTGTATCCCCCCGTGAGACCGTCGCTGTACCTCCCGCTGTGCGCCCTATCCTACTTAAATGAGGTGCGTGCTGCCTGGCCACAGGAGG	MUT4	153	155	3	GGA	∆3nt	∆3nt	Exon	Exon	Exon	104	1.62337662337662	0	0.561797752808989	4.77786206794205	3.26166226177459	-1.51619980616746	1.16492401189916	-2.99221927573778	-3.38977282279539	-0.39755354705761	0.333300233756358	no	mid	chr11:134311146_134311148del
chr11	134311147	G	A	GLB1L3_e13	ENSE00001140726	GLB1L3_e13_G154A	GCATGGGGGGCTTAGAGAAGGCAGTGGTCATCTCAGGCACTTTTTGCCCTGTGCCCCATCTCCATTGCAGCAACTCCCCTGCCCCGAGTACCCAAACTTCCTCCCAAGGCTGTGTATCCCCCCGTGAGACCGTCGCTGTACCTCCCGCTGTGGAACGCCCTATCCTACTTAAATGAGGTGCGTGCTGCCTGGCCACAGGAGG	MUT4	154	154	1	G	A	sub	Exon	Exon	Exon	107	8.08823529411765	7.25462304409673	4.45682451253482	4.77786206794205	16.4789000190773	11.7010379511353	1.52568712040439	-2.99221927573778	-1.6230185184788	1.36920075725898	1.06273413864956e-33	yes	pos3	chr11:134311147G>A
chr11	134311145del	TG	T	GLB1L3_e13	ENSE00001140726	GLB1L3_e13_del152to152	GCATGGGGGGCTTAGAGAAGGCAGTGGTCATCTCAGGCACTTTTTGCCCTGTGCCCCATCTCCATTGCAGCAACTCCCCTGCCCCGAGTACCCAAACTTCCTCCCAAGGCTGTGTATCCCCCCGTGAGACCGTCGCTGTACCTCCCGCTGTGGACGCCCTATCCTACTTAAATGAGGTGCGTGCTGCCTGGCCACAGGAGG	MUT4	152	152	1	G	∆1nt	∆1nt	Exon	Exon	Exon	106	7.93036750483559	6.40326975476839	9.26573426573426	4.77786206794205	18.0833948808505	13.3055328129085	1.4880425030654	-2.99221927573778	-1.51070761171984	1.48151166401794	1.88300810780116e-47	yes	pos3	chr11:134311145del
chr11	134311146del	GG	G	GLB1L3_e13	ENSE00001140726	GLB1L3_e13_del153to153	GCATGGGGGGCTTAGAGAAGGCAGTGGTCATCTCAGGCACTTTTTGCCCTGTGCCCCATCTCCATTGCAGCAACTCCCCTGCCCCGAGTACCCAAACTTCCTCCCAAGGCTGTGTATCCCCCCGTGAGACCGTCGCTGTACCTCCCGCTGTGGACGCCCTATCCTACTTAAATGAGGTGCGTGCTGCCTGGCCACAGGAGG	MUT4	153	153	1	G	∆1nt	∆1nt	Exon	Exon	Exon	106	7.93036750483559	6.40326975476839	9.26573426573426	4.77786206794205	18.0833948808505	13.3055328129085	1.4880425030654	-2.99221927573778	-1.51070761171984	1.48151166401794	1.88300810780116e-47	yes	pos3	chr11:134311146del
chr11	134311147del	GG	G	GLB1L3_e13	ENSE00001140726	GLB1L3_e13_del154to154	GCATGGGGGGCTTAGAGAAGGCAGTGGTCATCTCAGGCACTTTTTGCCCTGTGCCCCATCTCCATTGCAGCAACTCCCCTGCCCCGAGTACCCAAACTTCCTCCCAAGGCTGTGTATCCCCCCGTGAGACCGTCGCTGTACCTCCCGCTGTGGACGCCCTATCCTACTTAAATGAGGTGCGTGCTGCCTGGCCACAGGAGG	MUT4	154	154	1	G	∆1nt	∆1nt	Exon	Exon	Exon	106	7.93036750483559	6.40326975476839	9.26573426573426	4.77786206794205	18.0833948808505	13.3055328129085	1.4880425030654	-2.99221927573778	-1.51070761171984	1.48151166401794	1.88300810780116e-47	yes	pos3	chr11:134311147del
chr11	134311147	G	C	GLB1L3_e13	ENSE00001140726	GLB1L3_e13_G154C	GCATGGGGGGCTTAGAGAAGGCAGTGGTCATCTCAGGCACTTTTTGCCCTGTGCCCCATCTCCATTGCAGCAACTCCCCTGCCCCGAGTACCCAAACTTCCTCCCAAGGCTGTGTATCCCCCCGTGAGACCGTCGCTGTACCTCCCGCTGTGGCACGCCCTATCCTACTTAAATGAGGTGCGTGCTGCCTGGCCACAGGAGG	MUT4	154	154	1	G	C	sub	Exon	Exon	Exon	107	0	0.138888888888889	0.738916256157635	4.77786206794205	1.92219536078416	-2.85566670715789	0.72253592622011	-2.99221927573778	-3.93229313865753	-0.94007386291975	0.0216457195527239	yes	neg2	chr11:134311147G>C
chr11	134311147_134311152del	GGACGCC	G	GLB1L3_e13	ENSE00001140726	GLB1L3_e13_del154to159	GCATGGGGGGCTTAGAGAAGGCAGTGGTCATCTCAGGCACTTTTTGCCCTGTGCCCCATCTCCATTGCAGCAACTCCCCTGCCCCGAGTACCCAAACTTCCTCCCAAGGCTGTGTATCCCCCCGTGAGACCGTCGCTGTACCTCCCGCTGTGGCTATCCTACTTAAATGAGGTGCGTGCTGCCTGGCCACAGGAGG	MUT4	154	159	6	GACGCC	∆6nt	∆6nt	Exon	Exon	Exon	101	0.210970464135021	0.191021967526266	0.130890052356021	4.77786206794205	1.03060752197002	-3.74725454597203	0.395546711155241	-2.99221927573778	-4.56466217992683	-1.57244290418905	0.000123921329729101	yes	neg3	chr11:134311147_134311152del
chr11	134311149	C	A	GLB1L3_e13	ENSE00001140726	GLB1L3_e13_C156A	GCATGGGGGGCTTAGAGAAGGCAGTGGTCATCTCAGGCACTTTTTGCCCTGTGCCCCATCTCCATTGCAGCAACTCCCCTGCCCCGAGTACCCAAACTTCCTCCCAAGGCTGTGTATCCCCCCGTGAGACCGTCGCTGTACCTCCCGCTGTGGGAAGCCCTATCCTACTTAAATGAGGTGCGTGCTGCCTGGCCACAGGAGG	MUT4	156	156	1	C	A	sub	Exon	Exon	Exon	107	1.4344262295082	0.615238996687175	0.555996822875298	4.77786206794205	2.47745820104177	-2.30040386690028	0.438623041228779	-2.99221927573778	-3.67285043356616	-0.68063115782838	0.000394458327268533	yes	neg2	chr11:134311149C>A
chr11	134311149_134311154del	ACGCCCT	A	GLB1L3_e13	ENSE00001140726	GLB1L3_e13_del156to161	GCATGGGGGGCTTAGAGAAGGCAGTGGTCATCTCAGGCACTTTTTGCCCTGTGCCCCATCTCCATTGCAGCAACTCCCCTGCCCCGAGTACCCAAACTTCCTCCCAAGGCTGTGTATCCCCCCGTGAGACCGTCGCTGTACCTCCCGCTGTGGGAATCCTACTTAAATGAGGTGCGTGCTGCCTGGCCACAGGAGG	MUT4	156	161	6	CGCCCU	∆6nt	∆6nt	Exon	Exon	Exon	101	2.24	2.87179487179487	2.41691842900302	4.77786206794205	7.79236730463585	3.0145052366938	0.961391349977329	-2.99221927573778	-2.47089820733617	0.52132106840161	0.000237192696627947	yes	pos2	chr11:134311149_134311154del
chr11	134311150	G	A	GLB1L3_e13	ENSE00001140726	GLB1L3_e13_G157A	GCATGGGGGGCTTAGAGAAGGCAGTGGTCATCTCAGGCACTTTTTGCCCTGTGCCCCATCTCCATTGCAGCAACTCCCCTGCCCCGAGTACCCAAACTTCCTCCCAAGGCTGTGTATCCCCCCGTGAGACCGTCGCTGTACCTCCCGCTGTGGGACACCCTATCCTACTTAAATGAGGTGCGTGCTGCCTGGCCACAGGAGG	MUT4	157	157	1	G	A	sub	Exon	Exon	Exon	107	2.68456375838926	0.940438871473354	1.60944206008584	4.77786206794205	4.50212673768289	-0.27573533025916	0.709882388924285	-2.99221927573778	-3.0545540842281	-0.0623348084903199	0.753761127356233	no	mid	chr11:134311150G>A
chr11	134311150	G	C	GLB1L3_e13	ENSE00001140726	GLB1L3_e13_G157C	GCATGGGGGGCTTAGAGAAGGCAGTGGTCATCTCAGGCACTTTTTGCCCTGTGCCCCATCTCCATTGCAGCAACTCCCCTGCCCCGAGTACCCAAACTTCCTCCCAAGGCTGTGTATCCCCCCGTGAGACCGTCGCTGTACCTCCCGCTGTGGGACCCCCTATCCTACTTAAATGAGGTGCGTGCTGCCTGGCCACAGGAGG	MUT4	157	157	1	G	C	sub	Exon	Exon	Exon	107	0.56657223796034	0.228310502283105	0	4.77786206794205	1.32944676517893	-3.44841530276312	0.45447197456096	-2.99221927573778	-4.30702366610869	-1.31480439037091	0.00032573330821037	yes	neg3	chr11:134311150G>C
chr11	134311150del	CG	C	GLB1L3_e13	ENSE00001140726	GLB1L3_e13_del157to157	GCATGGGGGGCTTAGAGAAGGCAGTGGTCATCTCAGGCACTTTTTGCCCTGTGCCCCATCTCCATTGCAGCAACTCCCCTGCCCCGAGTACCCAAACTTCCTCCCAAGGCTGTGTATCCCCCCGTGAGACCGTCGCTGTACCTCCCGCTGTGGGACCCCTATCCTACTTAAATGAGGTGCGTGCTGCCTGGCCACAGGAGG	MUT4	157	157	1	G	∆1nt	∆1nt	Exon	Exon	Exon	106	0.716845878136201	0.355029585798817	0	4.77786206794205	1.81053809887849	-2.96732396906356	0.616332938007894	-2.99221927573778	-3.99327480369291	-1.00105552795513	0.00644311603135937	yes	neg3	chr11:134311150del
chr11	134311149_134311151del	ACGC	A	GLB1L3_e13	ENSE00001140726	GLB1L3_e13_del156to158	GCATGGGGGGCTTAGAGAAGGCAGTGGTCATCTCAGGCACTTTTTGCCCTGTGCCCCATCTCCATTGCAGCAACTCCCCTGCCCCGAGTACCCAAACTTCCTCCCAAGGCTGTGTATCCCCCCGTGAGACCGTCGCTGTACCTCCCGCTGTGGGACCTATCCTACTTAAATGAGGTGCGTGCTGCCTGGCCACAGGAGG	MUT4	156	158	3	CGC	∆3nt	∆3nt	Exon	Exon	Exon	104	4.45544554455446	1.42857142857143	0	4.77786206794205	6.10564227345334	1.32778020551129	1.51395805958009	-2.99221927573778	-2.73295698977374	0.25926228596404	0.380889249484925	no	mid	chr11:134311149_134311151del
chr11	134311150_134311152del	CGCC	C	GLB1L3_e13	ENSE00001140726	GLB1L3_e13_del157to159	GCATGGGGGGCTTAGAGAAGGCAGTGGTCATCTCAGGCACTTTTTGCCCTGTGCCCCATCTCCATTGCAGCAACTCCCCTGCCCCGAGTACCCAAACTTCCTCCCAAGGCTGTGTATCCCCCCGTGAGACCGTCGCTGTACCTCCCGCTGTGGGACCTATCCTACTTAAATGAGGTGCGTGCTGCCTGGCCACAGGAGG	MUT4	157	159	3	GCC	∆3nt	∆3nt	Exon	Exon	Exon	104	4.45544554455446	1.42857142857143	0	4.77786206794205	6.10564227345334	1.32778020551129	1.51395805958009	-2.99221927573778	-2.73295698977374	0.25926228596404	0.380889249484925	no	mid	chr11:134311150_134311152del
chr11	134311151	C	A	GLB1L3_e13	ENSE00001140726	GLB1L3_e13_C158A	GCATGGGGGGCTTAGAGAAGGCAGTGGTCATCTCAGGCACTTTTTGCCCTGTGCCCCATCTCCATTGCAGCAACTCCCCTGCCCCGAGTACCCAAACTTCCTCCCAAGGCTGTGTATCCCCCCGTGAGACCGTCGCTGTACCTCCCGCTGTGGGACGACCTATCCTACTTAAATGAGGTGCGTGCTGCCTGGCCACAGGAGG	MUT4	158	158	1	C	A	sub	Exon	Exon	Exon	107	9.18367346938776	6.98529411764706	3.29218106995885	4.77786206794205	15.5722577887359	10.7943957207939	2.16101799846368	-2.99221927573778	-1.69040506253417	1.30181421320361	1.46312281540136e-14	yes	pos3	chr11:134311151C>A
chr11	134311152	C	A	GLB1L3_e13	ENSE00001140726	GLB1L3_e13_C159A	GCATGGGGGGCTTAGAGAAGGCAGTGGTCATCTCAGGCACTTTTTGCCCTGTGCCCCATCTCCATTGCAGCAACTCCCCTGCCCCGAGTACCCAAACTTCCTCCCAAGGCTGTGTATCCCCCCGTGAGACCGTCGCTGTACCTCCCGCTGTGGGACGCACTATCCTACTTAAATGAGGTGCGTGCTGCCTGGCCACAGGAGG	MUT4	159	159	1	C	A	sub	Exon	Exon	Exon	107	0	0	0	4.77786206794205	1.16543451929262	-3.61242754864943	0.792431107513816	-2.99221927573778	-4.44035340120085	-1.44813412546307	0.0496943964824924	yes	neg3	chr11:134311152C>A
chr11	134311152_134311154del	CCCT	C	GLB1L3_e13	ENSE00001140726	GLB1L3_e13_del159to161	GCATGGGGGGCTTAGAGAAGGCAGTGGTCATCTCAGGCACTTTTTGCCCTGTGCCCCATCTCCATTGCAGCAACTCCCCTGCCCCGAGTACCCAAACTTCCTCCCAAGGCTGTGTATCCCCCCGTGAGACCGTCGCTGTACCTCCCGCTGTGGGACGCATCCTACTTAAATGAGGTGCGTGCTGCCTGGCCACAGGAGG	MUT4	159	161	3	CCU	∆3nt	∆3nt	Exon	Exon	Exon	104	1.09335576114382	0.556173526140156	0.299760191846523	4.77786206794205	2.04113654966505	-2.736725518277	0.404129206275684	-2.99221927573778	-3.87104084493116	-0.87882156919338	4.03139644485509e-05	yes	neg2	chr11:134311152_134311154del
chr11	134311153	C	A	GLB1L3_e13	ENSE00001140726	GLB1L3_e13_C160A	GCATGGGGGGCTTAGAGAAGGCAGTGGTCATCTCAGGCACTTTTTGCCCTGTGCCCCATCTCCATTGCAGCAACTCCCCTGCCCCGAGTACCCAAACTTCCTCCCAAGGCTGTGTATCCCCCCGTGAGACCGTCGCTGTACCTCCCGCTGTGGGACGCCATATCCTACTTAAATGAGGTGCGTGCTGCCTGGCCACAGGAGG	MUT4	160	160	1	C	A	sub	Exon	Exon	Exon	107	4.99419279907085	4.1529334212261	4.50592885375494	4.77786206794205	11.4969073150173	6.71904524707525	0.922471051789259	-2.99221927573778	-2.04095942692397	0.95125984881381	1.82117750971432e-24	yes	pos2	chr11:134311153C>A
chr11	134311154	T	A	GLB1L3_e13	ENSE00001140726	GLB1L3_e13_T161A	GCATGGGGGGCTTAGAGAAGGCAGTGGTCATCTCAGGCACTTTTTGCCCTGTGCCCCATCTCCATTGCAGCAACTCCCCTGCCCCGAGTACCCAAACTTCCTCCCAAGGCTGTGTATCCCCCCGTGAGACCGTCGCTGTACCTCCCGCTGTGGGACGCCCAATCCTACTTAAATGAGGTGCGTGCTGCCTGGCCACAGGAGG	MUT4	161	161	1	U	A	sub	Exon	Exon	Exon	107	3.52272727272727	2.17530390275112	3.21395775941231	4.77786206794205	7.62677363944486	2.84891157150281	0.798855252737057	-2.99221927573778	-2.49417227476092	0.49804700097686	3.62899201662526e-05	yes	pos1	chr11:134311154T>A
chr11	134311154_134311159del	CTATCCT	C	GLB1L3_e13	ENSE00001140726	GLB1L3_e13_del161to166	GCATGGGGGGCTTAGAGAAGGCAGTGGTCATCTCAGGCACTTTTTGCCCTGTGCCCCATCTCCATTGCAGCAACTCCCCTGCCCCGAGTACCCAAACTTCCTCCCAAGGCTGTGTATCCCCCCGTGAGACCGTCGCTGTACCTCCCGCTGTGGGACGCCCACTTAAATGAGGTGCGTGCTGCCTGGCCACAGGAGG	MUT4	161	166	6	UAUCCU	∆6nt	∆6nt	Exon	Exon	Exon	101	2.18281036834925	1.84931506849315	1.76600441501104	4.77786206794205	5.70236188230891	0.92449981436686	0.722744273663198	-2.99221927573778	-2.80557568852149	0.18664358721629	0.207786384806181	no	mid	chr11:134311154_134311159del
chr11	134311154del	CT	C	GLB1L3_e13	ENSE00001140726	GLB1L3_e13_del161to161	GCATGGGGGGCTTAGAGAAGGCAGTGGTCATCTCAGGCACTTTTTGCCCTGTGCCCCATCTCCATTGCAGCAACTCCCCTGCCCCGAGTACCCAAACTTCCTCCCAAGGCTGTGTATCCCCCCGTGAGACCGTCGCTGTACCTCCCGCTGTGGGACGCCCATCCTACTTAAATGAGGTGCGTGCTGCCTGGCCACAGGAGG	MUT4	161	161	1	U	∆1nt	∆1nt	Exon	Exon	Exon	106	8.86075949367089	2.98047276464543	5.46583850931677	4.77786206794205	11.5908646116957	6.81300254375365	1.17294729098511	-2.99221927573778	-2.03175805143047	0.96046122430731	3.94885367897473e-16	yes	pos2	chr11:134311154del
chr11	134311154	T	C	GLB1L3_e13	ENSE00001140726	GLB1L3_e13_T161C	GCATGGGGGGCTTAGAGAAGGCAGTGGTCATCTCAGGCACTTTTTGCCCTGTGCCCCATCTCCATTGCAGCAACTCCCCTGCCCCGAGTACCCAAACTTCCTCCCAAGGCTGTGTATCCCCCCGTGAGACCGTCGCTGTACCTCCCGCTGTGGGACGCCCCATCCTACTTAAATGAGGTGCGTGCTGCCTGGCCACAGGAGG	MUT4	161	161	1	U	C	sub	Exon	Exon	Exon	107	2.89473684210526	2.00286123032904	1.65562913907285	4.77786206794205	6.15964873521911	1.38178666727706	0.99482993560697	-2.99221927573778	-2.72357519515291	0.26864408058487	0.151507801524366	no	mid	chr11:134311154T>C
chr11	134311154_134311156del	CTAT	C	GLB1L3_e13	ENSE00001140726	GLB1L3_e13_del161to163	GCATGGGGGGCTTAGAGAAGGCAGTGGTCATCTCAGGCACTTTTTGCCCTGTGCCCCATCTCCATTGCAGCAACTCCCCTGCCCCGAGTACCCAAACTTCCTCCCAAGGCTGTGTATCCCCCCGTGAGACCGTCGCTGTACCTCCCGCTGTGGGACGCCCCCTACTTAAATGAGGTGCGTGCTGCCTGGCCACAGGAGG	MUT4	161	163	3	UAU	∆3nt	∆3nt	Exon	Exon	Exon	104	1.36798905608755	0.241157556270096	1.05162523900574	4.77786206794205	2.98349242056237	-1.79436964737968	0.623937677367185	-2.99221927573778	-3.48178657773044	-0.48956730199266	0.034287859818501	yes	neg1	chr11:134311154_134311156del
chr11	134311154	T	G	GLB1L3_e13	ENSE00001140726	GLB1L3_e13_T161G	GCATGGGGGGCTTAGAGAAGGCAGTGGTCATCTCAGGCACTTTTTGCCCTGTGCCCCATCTCCATTGCAGCAACTCCCCTGCCCCGAGTACCCAAACTTCCTCCCAAGGCTGTGTATCCCCCCGTGAGACCGTCGCTGTACCTCCCGCTGTGGGACGCCCGATCCTACTTAAATGAGGTGCGTGCTGCCTGGCCACAGGAGG	MUT4	161	161	1	U	G	sub	Exon	Exon	Exon	107	8.20433436532508	4.38247011952191	5.4989816700611	4.77786206794205	12.863945505609	8.08608343766695	1.06052523677526	-2.99221927573778	-1.91304226565152	1.07917701008626	8.96739656750884e-29	yes	pos3	chr11:134311154T>G
chr11	134311153_134311173del	CCTATCCTACTTAAATGAGGTG	C	GLB1L3_e13	ENSE00001140726	GLB1L3_e13_del160to180	GCATGGGGGGCTTAGAGAAGGCAGTGGTCATCTCAGGCACTTTTTGCCCTGTGCCCCATCTCCATTGCAGCAACTCCCCTGCCCCGAGTACCCAAACTTCCTCCCAAGGCTGTGTATCCCCCCGTGAGACCGTCGCTGTACCTCCCGCTGTGGGACGCCCGTGCTGCCTGGCCACAGGAGG	MUT4	160	180	21	CUAUCCUACUUAAAUGAGGUG	∆21nt	∆21nt	5'SS	Exon	Intron down	89	0	0	0	4.77786206794205	0.390025882221336	-4.38783618572071	0.266816710572456	-2.99221927573778	-5.54280447871186	-2.55058520297408	0.000435170704246569	yes	neg4	chr11:134311153_134311173del
chr11	134311154_134311174del	CTATCCTACTTAAATGAGGTGC	C	GLB1L3_e13	ENSE00001140726	GLB1L3_e13_del161to181	GCATGGGGGGCTTAGAGAAGGCAGTGGTCATCTCAGGCACTTTTTGCCCTGTGCCCCATCTCCATTGCAGCAACTCCCCTGCCCCGAGTACCCAAACTTCCTCCCAAGGCTGTGTATCCCCCCGTGAGACCGTCGCTGTACCTCCCGCTGTGGGACGCCCGTGCTGCCTGGCCACAGGAGG	MUT4	161	181	21	UAUCCUACUUAAAUGAGGUGC	∆21nt	∆21nt	5'SS	Exon	Intron down	89	0	0	0	4.77786206794205	0.390025882221336	-4.38783618572071	0.266816710572456	-2.99221927573778	-5.54280447871186	-2.55058520297408	0.000435170704246569	yes	neg4	chr11:134311154_134311174del
chr11	134311156	T	A	GLB1L3_e13	ENSE00001140726	GLB1L3_e13_T163A	GCATGGGGGGCTTAGAGAAGGCAGTGGTCATCTCAGGCACTTTTTGCCCTGTGCCCCATCTCCATTGCAGCAACTCCCCTGCCCCGAGTACCCAAACTTCCTCCCAAGGCTGTGTATCCCCCCGTGAGACCGTCGCTGTACCTCCCGCTGTGGGACGCCCTAACCTACTTAAATGAGGTGCGTGCTGCCTGGCCACAGGAGG	MUT4	163	163	1	U	A	sub	Exon	Exon	Exon	107	3.38983050847458	2.16216216216216	2.17391304347826	4.77786206794205	6.98567222715477	2.20781015921272	1.05994788979041	-2.99221927573778	-2.58889231660582	0.40332695913196	0.0208960052449575	yes	pos1	chr11:134311156T>A
chr11	134311156	T	C	GLB1L3_e13	ENSE00001140726	GLB1L3_e13_T163C	GCATGGGGGGCTTAGAGAAGGCAGTGGTCATCTCAGGCACTTTTTGCCCTGTGCCCCATCTCCATTGCAGCAACTCCCCTGCCCCGAGTACCCAAACTTCCTCCCAAGGCTGTGTATCCCCCCGTGAGACCGTCGCTGTACCTCCCGCTGTGGGACGCCCTACCCTACTTAAATGAGGTGCGTGCTGCCTGGCCACAGGAGG	MUT4	163	163	1	U	C	sub	Exon	Exon	Exon	107	0.99009900990099	1.57728706624606	1.33333333333333	4.77786206794205	4.76351800597727	-0.01434406196478	0.946587202521687	-2.99221927573778	-2.99537661046595	-0.00315733472816993	0.99082146335277	no	mid	chr11:134311156T>C
chr11	134311156del	AT	A	GLB1L3_e13	ENSE00001140726	GLB1L3_e13_del163to163	GCATGGGGGGCTTAGAGAAGGCAGTGGTCATCTCAGGCACTTTTTGCCCTGTGCCCCATCTCCATTGCAGCAACTCCCCTGCCCCGAGTACCCAAACTTCCTCCCAAGGCTGTGTATCCCCCCGTGAGACCGTCGCTGTACCTCCCGCTGTGGGACGCCCTACCTACTTAAATGAGGTGCGTGCTGCCTGGCCACAGGAGG	MUT4	163	163	1	U	∆1nt	∆1nt	Exon	Exon	Exon	106	8.16326530612245	3.69515011547344	6.34920634920635	4.77786206794205	13.7610283094421	8.98316624150005	1.71955825271145	-2.99221927573778	-1.83528162177504	1.15693765396274	9.28458785002207e-15	yes	pos3	chr11:134311156del
chr11	134311156	T	G	GLB1L3_e13	ENSE00001140726	GLB1L3_e13_T163G	GCATGGGGGGCTTAGAGAAGGCAGTGGTCATCTCAGGCACTTTTTGCCCTGTGCCCCATCTCCATTGCAGCAACTCCCCTGCCCCGAGTACCCAAACTTCCTCCCAAGGCTGTGTATCCCCCCGTGAGACCGTCGCTGTACCTCCCGCTGTGGGACGCCCTAGCCTACTTAAATGAGGTGCGTGCTGCCTGGCCACAGGAGG	MUT4	163	163	1	U	G	sub	Exon	Exon	Exon	107	2.77410832232497	0.748129675810474	1.78970917225951	4.77786206794205	4.64143796811341	-0.13642409982864	0.756505431509572	-2.99221927573778	-3.02261989869181	-0.0304006229540299	0.882233805290202	no	mid	chr11:134311156T>G
chr11	134311156_134311176del	ATCCTACTTAAATGAGGTGCGT	A	GLB1L3_e13	ENSE00001140726	GLB1L3_e13_del163to183	GCATGGGGGGCTTAGAGAAGGCAGTGGTCATCTCAGGCACTTTTTGCCCTGTGCCCCATCTCCATTGCAGCAACTCCCCTGCCCCGAGTACCCAAACTTCCTCCCAAGGCTGTGTATCCCCCCGTGAGACCGTCGCTGTACCTCCCGCTGTGGGACGCCCTAGCTGCCTGGCCACAGGAGG	MUT4	163	183	21	UCCUACUUAAAUGAGGUGCGU	∆21nt	∆21nt	5'SS	Exon	Intron down	92	0	0	0	4.77786206794205	0.414374386008092	-4.36348768193396	0.283404230479368	-2.99221927573778	-5.4820032328038	-2.48978395706602	0.000595905850578456	yes	neg4	chr11:134311156_134311176del
chr11	134311157	C	A	GLB1L3_e13	ENSE00001140726	GLB1L3_e13_C164A	GCATGGGGGGCTTAGAGAAGGCAGTGGTCATCTCAGGCACTTTTTGCCCTGTGCCCCATCTCCATTGCAGCAACTCCCCTGCCCCGAGTACCCAAACTTCCTCCCAAGGCTGTGTATCCCCCCGTGAGACCGTCGCTGTACCTCCCGCTGTGGGACGCCCTATACTACTTAAATGAGGTGCGTGCTGCCTGGCCACAGGAGG	MUT4	164	164	1	C	A	sub	Exon	Exon	Exon	107	3.71900826446281	0.25062656641604	2.9940119760479	4.77786206794205	7.76066617487647	2.98280410693442	1.70361855811304	-2.99221927573778	-2.4753184759556	0.51690079978218	0.043037498307979	yes	pos2	chr11:134311157C>A
chr11	134311156_134311158del	ATCC	A	GLB1L3_e13	ENSE00001140726	GLB1L3_e13_del163to165	GCATGGGGGGCTTAGAGAAGGCAGTGGTCATCTCAGGCACTTTTTGCCCTGTGCCCCATCTCCATTGCAGCAACTCCCCTGCCCCGAGTACCCAAACTTCCTCCCAAGGCTGTGTATCCCCCCGTGAGACCGTCGCTGTACCTCCCGCTGTGGGACGCCCTATACTTAAATGAGGTGCGTGCTGCCTGGCCACAGGAGG	MUT4	163	165	3	UCC	∆3nt	∆3nt	Exon	Exon	Exon	104	1.19760479041916	0.959692898272553	1.46520146520147	4.77786206794205	4.19820716371389	-0.57965490422816	1.03004833628416	-2.99221927573778	-3.12762383079416	-0.13540455505638	0.65229528032263	no	mid	chr11:134311156_134311158del
chr11	134311157_134311159del	TCCT	T	GLB1L3_e13	ENSE00001140726	GLB1L3_e13_del164to166	GCATGGGGGGCTTAGAGAAGGCAGTGGTCATCTCAGGCACTTTTTGCCCTGTGCCCCATCTCCATTGCAGCAACTCCCCTGCCCCGAGTACCCAAACTTCCTCCCAAGGCTGTGTATCCCCCCGTGAGACCGTCGCTGTACCTCCCGCTGTGGGACGCCCTATACTTAAATGAGGTGCGTGCTGCCTGGCCACAGGAGG	MUT4	164	166	3	CCU	∆3nt	∆3nt	Exon	Exon	Exon	104	1.19760479041916	0.959692898272553	1.46520146520147	4.77786206794205	4.19820716371389	-0.57965490422816	1.03004833628416	-2.99221927573778	-3.12762383079416	-0.13540455505638	0.65229528032263	no	mid	chr11:134311157_134311159del
chr11	134311158_134311163del	CCTACTT	C	GLB1L3_e13	ENSE00001140726	GLB1L3_e13_del165to170	GCATGGGGGGCTTAGAGAAGGCAGTGGTCATCTCAGGCACTTTTTGCCCTGTGCCCCATCTCCATTGCAGCAACTCCCCTGCCCCGAGTACCCAAACTTCCTCCCAAGGCTGTGTATCCCCCCGTGAGACCGTCGCTGTACCTCCCGCTGTGGGACGCCCTATCAAATGAGGTGCGTGCTGCCTGGCCACAGGAGG	MUT4	165	170	6	CUACUU	∆6nt	∆6nt	Exon	Exon	Exon	101	4.22535211267606	3.04568527918782	2.18340611353712	4.77786206794205	8.42874325551291	3.65088118757086	1.24551674621088	-2.99221927573778	-2.38546975054843	0.60674952518935	0.000382768150397822	yes	pos2	chr11:134311158_134311163del
chr11	134311158	C	A	GLB1L3_e13	ENSE00001140726	GLB1L3_e13_C165A	GCATGGGGGGCTTAGAGAAGGCAGTGGTCATCTCAGGCACTTTTTGCCCTGTGCCCCATCTCCATTGCAGCAACTCCCCTGCCCCGAGTACCCAAACTTCCTCCCAAGGCTGTGTATCCCCCCGTGAGACCGTCGCTGTACCTCCCGCTGTGGGACGCCCTATCATACTTAAATGAGGTGCGTGCTGCCTGGCCACAGGAGG	MUT4	165	165	1	C	A	sub	Exon	Exon	Exon	107	1.50375939849624	0.305810397553517	0	4.77786206794205	3.23614198027651	-1.54172008766554	1.41890052788539	-2.99221927573778	-3.39789168352495	-0.40567240778717	0.427513002755086	no	mid	chr11:134311158C>A
chr11	134311159	T	A	GLB1L3_e13	ENSE00001140726	GLB1L3_e13_T166A	GCATGGGGGGCTTAGAGAAGGCAGTGGTCATCTCAGGCACTTTTTGCCCTGTGCCCCATCTCCATTGCAGCAACTCCCCTGCCCCGAGTACCCAAACTTCCTCCCAAGGCTGTGTATCCCCCCGTGAGACCGTCGCTGTACCTCCCGCTGTGGGACGCCCTATCCAACTTAAATGAGGTGCGTGCTGCCTGGCCACAGGAGG	MUT4	166	166	1	U	A	sub	Exon	Exon	Exon	107	3.54609929078014	10.1694915254237	14.6341463414634	4.77786206794205	23.9049437799139	19.1270817119719	3.05676103327128	-2.99221927573778	-1.1578980082385	1.83432126749928	9.23960586399407e-27	yes	pos3	chr11:134311159T>A
chr11	134311159_134311164del	CTACTTA	C	GLB1L3_e13	ENSE00001140726	GLB1L3_e13_del166to171	GCATGGGGGGCTTAGAGAAGGCAGTGGTCATCTCAGGCACTTTTTGCCCTGTGCCCCATCTCCATTGCAGCAACTCCCCTGCCCCGAGTACCCAAACTTCCTCCCAAGGCTGTGTATCCCCCCGTGAGACCGTCGCTGTACCTCCCGCTGTGGGACGCCCTATCCAATGAGGTGCGTGCTGCCTGGCCACAGGAGG	MUT4	166	171	6	UACUUA	∆6nt	∆6nt	Exon	Exon	Exon	101	2.77777777777778	2.69360269360269	0.743494423791822	4.77786206794205	7.03802030298345	2.2601582350414	1.61420712609244	-2.99221927573778	-2.58086366543992	0.41135561029786	0.125202007364033	no	mid	chr11:134311159_134311164del
chr11	134311159del	CT	C	GLB1L3_e13	ENSE00001140726	GLB1L3_e13_del166to166	GCATGGGGGGCTTAGAGAAGGCAGTGGTCATCTCAGGCACTTTTTGCCCTGTGCCCCATCTCCATTGCAGCAACTCCCCTGCCCCGAGTACCCAAACTTCCTCCCAAGGCTGTGTATCCCCCCGTGAGACCGTCGCTGTACCTCCCGCTGTGGGACGCCCTATCCACTTAAATGAGGTGCGTGCTGCCTGGCCACAGGAGG	MUT4	166	166	1	U	∆1nt	∆1nt	Exon	Exon	Exon	106	5.11463844797178	1.94174757281553	5.40254237288136	4.77786206794205	9.75131080076902	4.97344873282697	1.00732455764832	-2.99221927573778	-2.22516735592139	0.76705191981639	1.26327278396211e-10	yes	pos2	chr11:134311159del
chr11	134311159	T	C	GLB1L3_e13	ENSE00001140726	GLB1L3_e13_T166C	GCATGGGGGGCTTAGAGAAGGCAGTGGTCATCTCAGGCACTTTTTGCCCTGTGCCCCATCTCCATTGCAGCAACTCCCCTGCCCCGAGTACCCAAACTTCCTCCCAAGGCTGTGTATCCCCCCGTGAGACCGTCGCTGTACCTCCCGCTGTGGGACGCCCTATCCCACTTAAATGAGGTGCGTGCTGCCTGGCCACAGGAGG	MUT4	166	166	1	U	C	sub	Exon	Exon	Exon	107	0.221729490022173	0	0	4.77786206794205	0.89805314490044	-3.87980892304161	0.512947959686269	-2.99221927573778	-4.70367511752968	-1.7114558417919	0.00503870563724984	yes	neg3	chr11:134311159T>C
chr11	134311159	T	G	GLB1L3_e13	ENSE00001140726	GLB1L3_e13_T166G	GCATGGGGGGCTTAGAGAAGGCAGTGGTCATCTCAGGCACTTTTTGCCCTGTGCCCCATCTCCATTGCAGCAACTCCCCTGCCCCGAGTACCCAAACTTCCTCCCAAGGCTGTGTATCCCCCCGTGAGACCGTCGCTGTACCTCCCGCTGTGGGACGCCCTATCCGACTTAAATGAGGTGCGTGCTGCCTGGCCACAGGAGG	MUT4	166	166	1	U	G	sub	Exon	Exon	Exon	107	7.11462450592885	4.93150684931507	6.82730923694779	4.77786206794205	15.0655922075338	10.2877301395918	1.93153004813988	-2.99221927573778	-1.72946580359974	1.26275347213804	4.05830842630135e-16	yes	pos3	chr11:134311159T>G
chr11	134311159_134311179del	CTACTTAAATGAGGTGCGTGCT	C	GLB1L3_e13	ENSE00001140726	GLB1L3_e13_del166to186	GCATGGGGGGCTTAGAGAAGGCAGTGGTCATCTCAGGCACTTTTTGCCCTGTGCCCCATCTCCATTGCAGCAACTCCCCTGCCCCGAGTACCCAAACTTCCTCCCAAGGCTGTGTATCCCCCCGTGAGACCGTCGCTGTACCTCCCGCTGTGGGACGCCCTATCCGCCTGGCCACAGGAGG	MUT4	166	186	21	UACUUAAAUGAGGUGCGUGCU	∆21nt	∆21nt	5'SS	Exon	Intron down	95	0	0	0	4.77786206794205	0.454211950289533	-4.32365011765252	0.310552963318652	-2.99221927573778	-5.38980905874143	-2.39758978300365	0.000947597797785447	yes	neg4	chr11:134311159_134311179del
chr11	134311161_134311163del	ACTT	A	GLB1L3_e13	ENSE00001140726	GLB1L3_e13_del168to170	GCATGGGGGGCTTAGAGAAGGCAGTGGTCATCTCAGGCACTTTTTGCCCTGTGCCCCATCTCCATTGCAGCAACTCCCCTGCCCCGAGTACCCAAACTTCCTCCCAAGGCTGTGTATCCCCCCGTGAGACCGTCGCTGTACCTCCCGCTGTGGGACGCCCTATCCTAAAATGAGGTGCGTGCTGCCTGGCCACAGGAGG	MUT4	168	170	3	CUU	∆3nt	∆3nt	Exon	Exon	Exon	104	3.87931034482759	2.96096904441454	3.57142857142857	4.77786206794205	9.30426146129709	4.52639939335504	1.12137594799024	-2.99221927573778	-2.27703785502694	0.71518142071084	3.10133220638854e-07	yes	pos2	chr11:134311161_134311163del
chr11	134311161	C	A	GLB1L3_e13	ENSE00001140726	GLB1L3_e13_C168A	GCATGGGGGGCTTAGAGAAGGCAGTGGTCATCTCAGGCACTTTTTGCCCTGTGCCCCATCTCCATTGCAGCAACTCCCCTGCCCCGAGTACCCAAACTTCCTCCCAAGGCTGTGTATCCCCCCGTGAGACCGTCGCTGTACCTCCCGCTGTGGGACGCCCTATCCTAATTAAATGAGGTGCGTGCTGCCTGGCCACAGGAGG	MUT4	168	168	1	C	A	sub	Exon	Exon	Exon	107	1.41843971631206	0	0.91324200913242	4.77786206794205	3.86238554089323	-0.91547652704882	1.5173655665162	-2.99221927573778	-3.21449564060049	-0.22227636486271	0.641518668113378	no	mid	chr11:134311161C>A
chr11	134311162_134311164del	CTTA	C	GLB1L3_e13	ENSE00001140726	GLB1L3_e13_del169to171	GCATGGGGGGCTTAGAGAAGGCAGTGGTCATCTCAGGCACTTTTTGCCCTGTGCCCCATCTCCATTGCAGCAACTCCCCTGCCCCGAGTACCCAAACTTCCTCCCAAGGCTGTGTATCCCCCCGTGAGACCGTCGCTGTACCTCCCGCTGTGGGACGCCCTATCCTACAATGAGGTGCGTGCTGCCTGGCCACAGGAGG	MUT4	169	171	3	UUA	∆3nt	∆3nt	Exon	Exon	Exon	104	2.39774330042313	0.380517503805175	1.12517580872011	4.77786206794205	3.41444972415254	-1.36341234378951	0.706520902421412	-2.99221927573778	-3.34241280187294	-0.35019352613516	0.132750257154721	no	mid	chr11:134311162_134311164del
chr11	134311162	T	A	GLB1L3_e13	ENSE00001140726	GLB1L3_e13_T169A	GCATGGGGGGCTTAGAGAAGGCAGTGGTCATCTCAGGCACTTTTTGCCCTGTGCCCCATCTCCATTGCAGCAACTCCCCTGCCCCGAGTACCCAAACTTCCTCCCAAGGCTGTGTATCCCCCCGTGAGACCGTCGCTGTACCTCCCGCTGTGGGACGCCCTATCCTACATAAATGAGGTGCGTGCTGCCTGGCCACAGGAGG	MUT4	169	169	1	U	A	sub	Exon	Exon	Exon	107	5.38922155688623	0	1.49700598802395	4.77786206794205	7.37888045005435	2.6010183821123	1.92905419260071	-2.99221927573778	-2.529895261971	0.46232401376678	0.13175974018765	no	mid	chr11:134311162T>A
chr11	134311162	T	C	GLB1L3_e13	ENSE00001140726	GLB1L3_e13_T169C	GCATGGGGGGCTTAGAGAAGGCAGTGGTCATCTCAGGCACTTTTTGCCCTGTGCCCCATCTCCATTGCAGCAACTCCCCTGCCCCGAGTACCCAAACTTCCTCCCAAGGCTGTGTATCCCCCCGTGAGACCGTCGCTGTACCTCCCGCTGTGGGACGCCCTATCCTACCTAAATGAGGTGCGTGCTGCCTGGCCACAGGAGG	MUT4	169	169	1	U	C	sub	Exon	Exon	Exon	107	2.58620689655172	2.44672454617206	2.25321888412017	4.77786206794205	7.07648089758525	2.2986188296432	0.821951483755879	-2.99221927573778	-2.5750000438019	0.41721923193588	0.00164862614157887	yes	pos1	chr11:134311162T>C
chr11	134311162_134311167del	CTTAAAT	C	GLB1L3_e13	ENSE00001140726	GLB1L3_e13_del169to174	GCATGGGGGGCTTAGAGAAGGCAGTGGTCATCTCAGGCACTTTTTGCCCTGTGCCCCATCTCCATTGCAGCAACTCCCCTGCCCCGAGTACCCAAACTTCCTCCCAAGGCTGTGTATCCCCCCGTGAGACCGTCGCTGTACCTCCCGCTGTGGGACGCCCTATCCTACGAGGTGCGTGCTGCCTGGCCACAGGAGG	MUT4	169	174	6	UUAAAU	∆6nt	∆6nt	Exon	Exon	Exon	101	1.1400651465798	1.03986135181976	0.927152317880795	4.77786206794205	3.50910714491022	-1.26875492303183	0.641438215753936	-2.99221927573778	-3.31408699888313	-0.32186772314535	0.118445804802368	no	mid	chr11:134311162_134311167del
chr11	134311162	T	G	GLB1L3_e13	ENSE00001140726	GLB1L3_e13_T169G	GCATGGGGGGCTTAGAGAAGGCAGTGGTCATCTCAGGCACTTTTTGCCCTGTGCCCCATCTCCATTGCAGCAACTCCCCTGCCCCGAGTACCCAAACTTCCTCCCAAGGCTGTGTATCCCCCCGTGAGACCGTCGCTGTACCTCCCGCTGTGGGACGCCCTATCCTACGTAAATGAGGTGCGTGCTGCCTGGCCACAGGAGG	MUT4	169	169	1	U	G	sub	Exon	Exon	Exon	107	3.23325635103926	1.75438596491228	2.89855072463768	4.77786206794205	7.24984367810711	2.47198161016506	1.1525226675301	-2.99221927573778	-2.54892947990364	0.44328979583414	0.0154952484112645	yes	pos1	chr11:134311162T>G
chr11	134311163	T	A	GLB1L3_e13	ENSE00001140726	GLB1L3_e13_T170A	GCATGGGGGGCTTAGAGAAGGCAGTGGTCATCTCAGGCACTTTTTGCCCTGTGCCCCATCTCCATTGCAGCAACTCCCCTGCCCCGAGTACCCAAACTTCCTCCCAAGGCTGTGTATCCCCCCGTGAGACCGTCGCTGTACCTCCCGCTGTGGGACGCCCTATCCTACTAAAATGAGGTGCGTGCTGCCTGGCCACAGGAGG	MUT4	170	170	1	U	A	sub	Exon	Exon	Exon	107	3.2258064516129	3.97614314115308	1.90677966101695	4.77786206794205	9.21180525637889	4.43394318843684	1.33474677323344	-2.99221927573778	-2.28804342179368	0.7041758539441	3.13185548709471e-05	yes	pos2	chr11:134311163T>A
chr11	134311162del	CT	C	GLB1L3_e13	ENSE00001140726	GLB1L3_e13_del169to169	GCATGGGGGGCTTAGAGAAGGCAGTGGTCATCTCAGGCACTTTTTGCCCTGTGCCCCATCTCCATTGCAGCAACTCCCCTGCCCCGAGTACCCAAACTTCCTCCCAAGGCTGTGTATCCCCCCGTGAGACCGTCGCTGTACCTCCCGCTGTGGGACGCCCTATCCTACTAAATGAGGTGCGTGCTGCCTGGCCACAGGAGG	MUT4	169	169	1	U	∆1nt	∆1nt	Exon	Exon	Exon	106	3.37477797513322	1.55902004454343	2.77777777777778	4.77786206794205	6.75368309355134	1.97582102560929	0.977396552140687	-2.99221927573778	-2.62515656119787	0.36706271453991	0.0276568652524982	yes	pos1	chr11:134311162del
chr11	134311163del	TT	T	GLB1L3_e13	ENSE00001140726	GLB1L3_e13_del170to170	GCATGGGGGGCTTAGAGAAGGCAGTGGTCATCTCAGGCACTTTTTGCCCTGTGCCCCATCTCCATTGCAGCAACTCCCCTGCCCCGAGTACCCAAACTTCCTCCCAAGGCTGTGTATCCCCCCGTGAGACCGTCGCTGTACCTCCCGCTGTGGGACGCCCTATCCTACTAAATGAGGTGCGTGCTGCCTGGCCACAGGAGG	MUT4	170	170	1	U	∆1nt	∆1nt	Exon	Exon	Exon	106	3.37477797513322	1.55902004454343	2.77777777777778	4.77786206794205	6.75368309355134	1.97582102560929	0.977396552140687	-2.99221927573778	-2.62515656119787	0.36706271453991	0.0276568652524982	yes	pos1	chr11:134311163del
chr11	134311163_134311168del	TTAAATG	T	GLB1L3_e13	ENSE00001140726	GLB1L3_e13_del170to175	GCATGGGGGGCTTAGAGAAGGCAGTGGTCATCTCAGGCACTTTTTGCCCTGTGCCCCATCTCCATTGCAGCAACTCCCCTGCCCCGAGTACCCAAACTTCCTCCCAAGGCTGTGTATCCCCCCGTGAGACCGTCGCTGTACCTCCCGCTGTGGGACGCCCTATCCTACTAGGTGCGTGCTGCCTGGCCACAGGAGG	MUT4	170	175	6	UAAAUG	∆6nt	∆6nt	5'SS	Exon	Exon	101	0.0426257459505541	0.0479731350443752	0.233566900233567	4.77786206794205	0.647448244716074	-4.13041382322598	0.176389468464139	-2.99221927573778	-5.03339107271361	-2.04117179697583	5.05452820419676e-13	yes	neg4	chr11:134311163_134311168del
chr11	134311163_134311165del	TTAA	T	GLB1L3_e13	ENSE00001140726	GLB1L3_e13_del170to172	GCATGGGGGGCTTAGAGAAGGCAGTGGTCATCTCAGGCACTTTTTGCCCTGTGCCCCATCTCCATTGCAGCAACTCCCCTGCCCCGAGTACCCAAACTTCCTCCCAAGGCTGTGTATCCCCCCGTGAGACCGTCGCTGTACCTCCCGCTGTGGGACGCCCTATCCTACTATGAGGTGCGTGCTGCCTGGCCACAGGAGG	MUT4	170	172	3	UAA	∆3nt	∆3nt	Exon	Exon	Exon	104	3.08370044052863	1.13314447592068	2.17755443886097	4.77786206794205	5.82188051657792	1.04401844863587	1.00638940311535	-2.99221927573778	-2.78356455498801	0.20865472074977	0.305739796498369	no	mid	chr11:134311163_134311165del
chr11	134311163	T	C	GLB1L3_e13	ENSE00001140726	GLB1L3_e13_T170C	GCATGGGGGGCTTAGAGAAGGCAGTGGTCATCTCAGGCACTTTTTGCCCTGTGCCCCATCTCCATTGCAGCAACTCCCCTGCCCCGAGTACCCAAACTTCCTCCCAAGGCTGTGTATCCCCCCGTGAGACCGTCGCTGTACCTCCCGCTGTGGGACGCCCTATCCTACTCAAATGAGGTGCGTGCTGCCTGGCCACAGGAGG	MUT4	170	170	1	U	C	sub	Exon	Exon	Exon	107	7.46268656716418	1.54083204930663	6.28140703517588	4.77786206794205	11.5502524535087	6.77239038556665	1.58020823874531	-2.99221927573778	-2.03572727223159	0.95649200350619	3.02409648119816e-09	yes	pos2	chr11:134311163T>C
chr11	134311163	T	G	GLB1L3_e13	ENSE00001140726	GLB1L3_e13_T170G	GCATGGGGGGCTTAGAGAAGGCAGTGGTCATCTCAGGCACTTTTTGCCCTGTGCCCCATCTCCATTGCAGCAACTCCCCTGCCCCGAGTACCCAAACTTCCTCCCAAGGCTGTGTATCCCCCCGTGAGACCGTCGCTGTACCTCCCGCTGTGGGACGCCCTATCCTACTGAAATGAGGTGCGTGCTGCCTGGCCACAGGAGG	MUT4	170	170	1	U	G	sub	Exon	Exon	Exon	107	7.92682926829268	3.10344827586207	0.854700854700855	4.77786206794205	9.76084154796195	4.9829794800199	2.00068865925854	-2.99221927573778	-2.22408484115745	0.76813443458033	0.00137880759710617	yes	pos2	chr11:134311163T>G
chr11	134311161_134311181del	ACTTAAATGAGGTGCGTGCTGC	A	GLB1L3_e13	ENSE00001140726	GLB1L3_e13_del168to188	GCATGGGGGGCTTAGAGAAGGCAGTGGTCATCTCAGGCACTTTTTGCCCTGTGCCCCATCTCCATTGCAGCAACTCCCCTGCCCCGAGTACCCAAACTTCCTCCCAAGGCTGTGTATCCCCCCGTGAGACCGTCGCTGTACCTCCCGCTGTGGGACGCCCTATCCTACTGGCCACAGGAGG	MUT4	168	188	21	CUUAAAUGAGGUGCGUGCUGC	∆21nt	∆21nt	5'SS	Exon	Intron down	97	0	0	0	4.77786206794205	0.280256185717883	-4.49760588222417	0.191884859066318	-2.99221927573778	-5.87441483473268	-2.8821955589949	7.06764536869545e-05	yes	neg4	chr11:134311161_134311181del
chr11	134311162_134311182del	CTTAAATGAGGTGCGTGCTGCC	C	GLB1L3_e13	ENSE00001140726	GLB1L3_e13_del169to189	GCATGGGGGGCTTAGAGAAGGCAGTGGTCATCTCAGGCACTTTTTGCCCTGTGCCCCATCTCCATTGCAGCAACTCCCCTGCCCCGAGTACCCAAACTTCCTCCCAAGGCTGTGTATCCCCCCGTGAGACCGTCGCTGTACCTCCCGCTGTGGGACGCCCTATCCTACTGGCCACAGGAGG	MUT4	169	189	21	UUAAAUGAGGUGCGUGCUGCC	∆21nt	∆21nt	5'SS	Exon	Intron down	97	0	0	0	4.77786206794205	0.280256185717883	-4.49760588222417	0.191884859066318	-2.99221927573778	-5.87441483473268	-2.8821955589949	7.06764536869545e-05	yes	neg4	chr11:134311162_134311182del
chr11	134311163_134311183del	TTAAATGAGGTGCGTGCTGCCT	T	GLB1L3_e13	ENSE00001140726	GLB1L3_e13_del170to190	GCATGGGGGGCTTAGAGAAGGCAGTGGTCATCTCAGGCACTTTTTGCCCTGTGCCCCATCTCCATTGCAGCAACTCCCCTGCCCCGAGTACCCAAACTTCCTCCCAAGGCTGTGTATCCCCCCGTGAGACCGTCGCTGTACCTCCCGCTGTGGGACGCCCTATCCTACTGGCCACAGGAGG	MUT4	170	190	21	UAAAUGAGGUGCGUGCUGCCU	∆21nt	∆21nt	5'SS	Exon	Intron down	97	0	0	0	4.77786206794205	0.280256185717883	-4.49760588222417	0.191884859066318	-2.99221927573778	-5.87441483473268	-2.8821955589949	7.06764536869545e-05	yes	neg4	chr11:134311163_134311183del
chr11	134311167_134311187del	ATGAGGTGCGTGCTGCCTGGCC	A	GLB1L3_e13	ENSE00001140726	GLB1L3_e13_del174to194	GCATGGGGGGCTTAGAGAAGGCAGTGGTCATCTCAGGCACTTTTTGCCCTGTGCCCCATCTCCATTGCAGCAACTCCCCTGCCCCGAGTACCCAAACTTCCTCCCAAGGCTGTGTATCCCCCCGTGAGACCGTCGCTGTACCTCCCGCTGTGGGACGCCCTATCCTACTTAAAACAGGAGG	MUT4	174	194	21	UGAGGUGCGUGCUGCCUGGCC	∆21nt	∆21nt	5'SS	Exon	Intron down	103	0	0	0	4.77786206794205	0.254305933055081	-4.52355613488697	0.174162638556611	-2.99221927573778	-5.97184116348744	-2.97962188774966	4.03250806742209e-05	yes	neg4	chr11:134311167_134311187del
chr11	134311167	T	A	GLB1L3_e13	ENSE00001140726	GLB1L3_e13_T174A	GCATGGGGGGCTTAGAGAAGGCAGTGGTCATCTCAGGCACTTTTTGCCCTGTGCCCCATCTCCATTGCAGCAACTCCCCTGCCCCGAGTACCCAAACTTCCTCCCAAGGCTGTGTATCCCCCCGTGAGACCGTCGCTGTACCTCCCGCTGTGGGACGCCCTATCCTACTTAAAAGAGGTGCGTGCTGCCTGGCCACAGGAGG	MUT4	174	174	1	U	A	sub	Exon	Exon	Exon	107	2.11132437619962	2.11907164480323	2.60492040520984	4.77786206794205	6.86646262481555	2.0886005568735	0.912140513067832	-2.99221927573778	-2.60738527715649	0.38483399858129	0.0114643961945417	yes	pos1	chr11:134311167T>A
chr11	134311167	T	C	GLB1L3_e13	ENSE00001140726	GLB1L3_e13_T174C	GCATGGGGGGCTTAGAGAAGGCAGTGGTCATCTCAGGCACTTTTTGCCCTGTGCCCCATCTCCATTGCAGCAACTCCCCTGCCCCGAGTACCCAAACTTCCTCCCAAGGCTGTGTATCCCCCCGTGAGACCGTCGCTGTACCTCCCGCTGTGGGACGCCCTATCCTACTTAAACGAGGTGCGTGCTGCCTGGCCACAGGAGG	MUT4	174	174	1	U	C	sub	Exon	Exon	Exon	107	3.63247863247863	0.832342449464923	2.41935483870968	4.77786206794205	5.84616395449863	1.06830188655658	1.04275165227859	-2.99221927573778	-2.77914428636858	0.2130749893692	0.311146475469582	no	mid	chr11:134311167T>C
chr11	134311167del	AT	A	GLB1L3_e13	ENSE00001140726	GLB1L3_e13_del174to174	GCATGGGGGGCTTAGAGAAGGCAGTGGTCATCTCAGGCACTTTTTGCCCTGTGCCCCATCTCCATTGCAGCAACTCCCCTGCCCCGAGTACCCAAACTTCCTCCCAAGGCTGTGTATCCCCCCGTGAGACCGTCGCTGTACCTCCCGCTGTGGGACGCCCTATCCTACTTAAAGAGGTGCGTGCTGCCTGGCCACAGGAGG	MUT4	174	174	1	U	∆1nt	∆1nt	Exon	Exon	Exon	106	4.64730290456432	1.83861082737487	3.50066050198151	4.77786206794205	7.55967928261142	2.78181721466937	0.735168433253781	-2.99221927573778	-2.50373448850907	0.48848478722871	1.24025883839716e-05	yes	pos1	chr11:134311167del
chr11	134311167_134311172del	ATGAGGT	A	GLB1L3_e13	ENSE00001140726	GLB1L3_e13_del174to179	GCATGGGGGGCTTAGAGAAGGCAGTGGTCATCTCAGGCACTTTTTGCCCTGTGCCCCATCTCCATTGCAGCAACTCCCCTGCCCCGAGTACCCAAACTTCCTCCCAAGGCTGTGTATCCCCCCGTGAGACCGTCGCTGTACCTCCCGCTGTGGGACGCCCTATCCTACTTAAAGCGTGCTGCCTGGCCACAGGAGG	MUT4	174	179	6	UGAGGU	∆6nt	∆6nt	5'SS	Exon	Intron down	103	0	0	0	4.77786206794205	0.347766007658943	-4.43009606028311	0.237987129693673	-2.99221927573778	-5.65791188194433	-2.66569260620655	0.000235236248532711	yes	neg4	chr11:134311167_134311172del
chr11	134311167	T	G	GLB1L3_e13	ENSE00001140726	GLB1L3_e13_T174G	GCATGGGGGGCTTAGAGAAGGCAGTGGTCATCTCAGGCACTTTTTGCCCTGTGCCCCATCTCCATTGCAGCAACTCCCCTGCCCCGAGTACCCAAACTTCCTCCCAAGGCTGTGTATCCCCCCGTGAGACCGTCGCTGTACCTCCCGCTGTGGGACGCCCTATCCTACTTAAAGGAGGTGCGTGCTGCCTGGCCACAGGAGG	MUT4	174	174	1	U	G	sub	Exon	Exon	Exon	107	0	0.139470013947001	0	4.77786206794205	0.907495388227189	-3.87036667971486	0.492443671387102	-2.99221927573778	-4.69312059858125	-1.70090132284347	0.00330484986879399	yes	neg3	chr11:134311167T>G
chr11	134311166_134311168del	AATG	A	GLB1L3_e13	ENSE00001140726	GLB1L3_e13_del173to175	GCATGGGGGGCTTAGAGAAGGCAGTGGTCATCTCAGGCACTTTTTGCCCTGTGCCCCATCTCCATTGCAGCAACTCCCCTGCCCCGAGTACCCAAACTTCCTCCCAAGGCTGTGTATCCCCCCGTGAGACCGTCGCTGTACCTCCCGCTGTGGGACGCCCTATCCTACTTAAAGGTGCGTGCTGCCTGGCCACAGGAGG	MUT4	173	175	3	AUG	∆3nt	∆3nt	5'SS	Exon	Exon	104	5.29100529100529	2.97619047619048	5.22875816993464	4.77786206794205	11.1723653702857	6.39450330234365	1.56092703115594	-2.99221927573778	-2.0732544507149	0.91896482502288	2.26543376946695e-08	yes	pos2	chr11:134311166_134311168del
chr11	134311167_134311169del	ATGA	A	GLB1L3_e13	ENSE00001140726	GLB1L3_e13_del174to176	GCATGGGGGGCTTAGAGAAGGCAGTGGTCATCTCAGGCACTTTTTGCCCTGTGCCCCATCTCCATTGCAGCAACTCCCCTGCCCCGAGTACCCAAACTTCCTCCCAAGGCTGTGTATCCCCCCGTGAGACCGTCGCTGTACCTCCCGCTGTGGGACGCCCTATCCTACTTAAAGGTGCGTGCTGCCTGGCCACAGGAGG	MUT4	174	176	3	UGA	∆3nt	∆3nt	5'SS	Exon	Exon	104	5.29100529100529	2.97619047619048	5.22875816993464	4.77786206794205	11.1723653702857	6.39450330234365	1.56092703115594	-2.99221927573778	-2.0732544507149	0.91896482502288	2.26543376946695e-08	yes	pos2	chr11:134311167_134311169del
chr11	134311168	G	A	GLB1L3_e13	ENSE00001140726	GLB1L3_e13_G175A	GCATGGGGGGCTTAGAGAAGGCAGTGGTCATCTCAGGCACTTTTTGCCCTGTGCCCCATCTCCATTGCAGCAACTCCCCTGCCCCGAGTACCCAAACTTCCTCCCAAGGCTGTGTATCCCCCCGTGAGACCGTCGCTGTACCTCCCGCTGTGGGACGCCCTATCCTACTTAAATAAGGTGCGTGCTGCCTGGCCACAGGAGG	MUT4	175	175	1	G	A	sub	5'SS	Exon	Exon	107	4.43037974683544	5.859375	4.45859872611465	4.77786206794205	14.0384783071259	9.26061623918385	2.19890665531312	-2.99221927573778	-1.81209776391396	1.18012151182382	4.62334126444096e-10	yes	pos3	chr11:134311168G>A
chr11	134311168del	TG	T	GLB1L3_e13	ENSE00001140726	GLB1L3_e13_del175to175	GCATGGGGGGCTTAGAGAAGGCAGTGGTCATCTCAGGCACTTTTTGCCCTGTGCCCCATCTCCATTGCAGCAACTCCCCTGCCCCGAGTACCCAAACTTCCTCCCAAGGCTGTGTATCCCCCCGTGAGACCGTCGCTGTACCTCCCGCTGTGGGACGCCCTATCCTACTTAAATAGGTGCGTGCTGCCTGGCCACAGGAGG	MUT4	175	175	1	G	∆1nt	∆1nt	5'SS	Exon	Exon	106	0	0	1.2396694214876	4.77786206794205	3.28422357711675	-1.4936384908253	1.34794858230705	-2.99221927573778	-3.38264626726611	-0.39042699152833	0.413514862054927	no	mid	chr11:134311168del
chr11	134311168_134311188del	TGAGGTGCGTGCTGCCTGGCCA	T	GLB1L3_e13	ENSE00001140726	GLB1L3_e13_del175to195	GCATGGGGGGCTTAGAGAAGGCAGTGGTCATCTCAGGCACTTTTTGCCCTGTGCCCCATCTCCATTGCAGCAACTCCCCTGCCCCGAGTACCCAAACTTCCTCCCAAGGCTGTGTATCCCCCCGTGAGACCGTCGCTGTACCTCCCGCTGTGGGACGCCCTATCCTACTTAAATCAGGAGG	MUT4	175	195	21	GAGGUGCGUGCUGCCUGGCCA	∆21nt	∆21nt	5'SS	Exon	Intron down	104	0	0	0	4.77786206794205	0.29927604174613	-4.47858602619592	0.204885908904048	-2.99221927573778	-5.80856185325956	-2.81634257752178	0.00010200658985849	yes	neg4	chr11:134311168_134311188del
chr11	134311168	G	C	GLB1L3_e13	ENSE00001140726	GLB1L3_e13_G175C	GCATGGGGGGCTTAGAGAAGGCAGTGGTCATCTCAGGCACTTTTTGCCCTGTGCCCCATCTCCATTGCAGCAACTCCCCTGCCCCGAGTACCCAAACTTCCTCCCAAGGCTGTGTATCCCCCCGTGAGACCGTCGCTGTACCTCCCGCTGTGGGACGCCCTATCCTACTTAAATCAGGTGCGTGCTGCCTGGCCACAGGAGG	MUT4	175	175	1	G	C	sub	5'SS	Exon	Exon	107	9.1743119266055	5.40540540540541	5.33980582524272	4.77786206794205	15.3294992692738	10.5516372013318	2.425165187642	-2.99221927573778	-1.70898823264851	1.28323104308927	3.40810428373291e-11	yes	pos3	chr11:134311168G>C
chr11	134311168_134311173del	TGAGGTG	T	GLB1L3_e13	ENSE00001140726	GLB1L3_e13_del175to180	GCATGGGGGGCTTAGAGAAGGCAGTGGTCATCTCAGGCACTTTTTGCCCTGTGCCCCATCTCCATTGCAGCAACTCCCCTGCCCCGAGTACCCAAACTTCCTCCCAAGGCTGTGTATCCCCCCGTGAGACCGTCGCTGTACCTCCCGCTGTGGGACGCCCTATCCTACTTAAATCGTGCTGCCTGGCCACAGGAGG	MUT4	175	180	6	GAGGUG	∆6nt	∆6nt	5'SS	Exon	Intron down	104	0	0	0	4.77786206794205	0.355190619355506	-4.42267144858654	0.243049913296325	-2.99221927573778	-5.6367126344838	-2.64449335874602	0.000263069977848241	yes	neg4	chr11:134311168_134311173del
chr11	134311170	G	A	GLB1L3_e13	ENSE00001140726	GLB1L3_e13_G177A	GCATGGGGGGCTTAGAGAAGGCAGTGGTCATCTCAGGCACTTTTTGCCCTGTGCCCCATCTCCATTGCAGCAACTCCCCTGCCCCGAGTACCCAAACTTCCTCCCAAGGCTGTGTATCCCCCCGTGAGACCGTCGCTGTACCTCCCGCTGTGGGACGCCCTATCCTACTTAAATGAAGTGCGTGCTGCCTGGCCACAGGAGG	MUT4	177	177	1	G	A	sub	5'SS	Exon	Exon	107	0	0	0	4.77786206794205	0.432515282357429	-4.34534678558462	0.295783011061384	-2.99221927573778	-5.43897327093711	-2.44675399519933	0.000742212637341154	yes	neg4	chr11:134311170G>A
chr11	134311170	G	C	GLB1L3_e13	ENSE00001140726	GLB1L3_e13_G177C	GCATGGGGGGCTTAGAGAAGGCAGTGGTCATCTCAGGCACTTTTTGCCCTGTGCCCCATCTCCATTGCAGCAACTCCCCTGCCCCGAGTACCCAAACTTCCTCCCAAGGCTGTGTATCCCCCCGTGAGACCGTCGCTGTACCTCCCGCTGTGGGACGCCCTATCCTACTTAAATGACGTGCGTGCTGCCTGGCCACAGGAGG	MUT4	177	177	1	G	C	sub	5'SS	Exon	Exon	107	0	0	0	4.77786206794205	0.567955163512747	-4.2099069044293	0.387977912532778	-2.99221927573778	-5.16518724522351	-2.17296796948573	0.00275460894283855	yes	neg4	chr11:134311170G>C
chr11	134311171	G	A	GLB1L3_e13	ENSE00001140726	GLB1L3_e13_G178A	GCATGGGGGGCTTAGAGAAGGCAGTGGTCATCTCAGGCACTTTTTGCCCTGTGCCCCATCTCCATTGCAGCAACTCCCCTGCCCCGAGTACCCAAACTTCCTCCCAAGGCTGTGTATCCCCCCGTGAGACCGTCGCTGTACCTCCCGCTGTGGGACGCCCTATCCTACTTAAATGAGATGCGTGCTGCCTGGCCACAGGAGG	MUT4	178	178	1	G	A	sub	5'SS	Intron down	Intron down	107	0	0.253164556962025	0	4.77786206794205	1.42650123663718	-3.35136083130487	0.770858312825998	-2.99221927573778	-4.23557769168854	-1.24335841595076	0.034287859818501	yes	neg3	chr11:134311171G>A
chr11	134311170_134311172del	AGGT	A	GLB1L3_e13	ENSE00001140726	GLB1L3_e13_del177to179	GCATGGGGGGCTTAGAGAAGGCAGTGGTCATCTCAGGCACTTTTTGCCCTGTGCCCCATCTCCATTGCAGCAACTCCCCTGCCCCGAGTACCCAAACTTCCTCCCAAGGCTGTGTATCCCCCCGTGAGACCGTCGCTGTACCTCCCGCTGTGGGACGCCCTATCCTACTTAAATGAGCGTGCTGCCTGGCCACAGGAGG	MUT4	177	179	3	GGU	∆3nt	∆3nt	5'SS	Exon	Intron down	106	0	0	0	4.77786206794205	1.54363778315477	-3.23422428478728	1.04665014798483	-2.99221927573778	-4.15547159915685	-1.16325232341907	0.119486719156824	no	mid	chr11:134311170_134311172del
chr11	134311171_134311173del	GGTG	G	GLB1L3_e13	ENSE00001140726	GLB1L3_e13_del178to180	GCATGGGGGGCTTAGAGAAGGCAGTGGTCATCTCAGGCACTTTTTGCCCTGTGCCCCATCTCCATTGCAGCAACTCCCCTGCCCCGAGTACCCAAACTTCCTCCCAAGGCTGTGTATCCCCCCGTGAGACCGTCGCTGTACCTCCCGCTGTGGGACGCCCTATCCTACTTAAATGAGCGTGCTGCCTGGCCACAGGAGG	MUT4	178	180	3	GUG	∆3nt	∆3nt	5'SS	Intron down	Intron down	106	0	0	0	4.77786206794205	1.54363778315477	-3.23422428478728	1.04665014798483	-2.99221927573778	-4.15547159915685	-1.16325232341907	0.119486719156824	no	mid	chr11:134311171_134311173del
chr11	134311171	G	C	GLB1L3_e13	ENSE00001140726	GLB1L3_e13_G178C	GCATGGGGGGCTTAGAGAAGGCAGTGGTCATCTCAGGCACTTTTTGCCCTGTGCCCCATCTCCATTGCAGCAACTCCCCTGCCCCGAGTACCCAAACTTCCTCCCAAGGCTGTGTATCCCCCCGTGAGACCGTCGCTGTACCTCCCGCTGTGGGACGCCCTATCCTACTTAAATGAGCTGCGTGCTGCCTGGCCACAGGAGG	MUT4	178	178	1	G	C	sub	5'SS	Intron down	Intron down	107	0	0	0	4.77786206794205	0.313801650923089	-4.46406041701896	0.214798916173504	-2.99221927573778	-5.76102141320978	-2.768802137472	0.000134134590985102	yes	neg4	chr11:134311171G>C
chr11	134311172	T	A	GLB1L3_e13	ENSE00001140726	GLB1L3_e13_T179A	GCATGGGGGGCTTAGAGAAGGCAGTGGTCATCTCAGGCACTTTTTGCCCTGTGCCCCATCTCCATTGCAGCAACTCCCCTGCCCCGAGTACCCAAACTTCCTCCCAAGGCTGTGTATCCCCCCGTGAGACCGTCGCTGTACCTCCCGCTGTGGGACGCCCTATCCTACTTAAATGAGGAGCGTGCTGCCTGGCCACAGGAGG	MUT4	179	179	1	U	A	sub	5'SS	Intron down	Intron down	107	0	0	0	4.77786206794205	0.445326221093747	-4.3325358468483	0.304504807321826	-2.99221927573778	-5.40965516274703	-2.41743588700925	0.000859948300728297	yes	neg4	chr11:134311172T>A
chr11	134311169_134311189del	GAGGTGCGTGCTGCCTGGCCAC	G	GLB1L3_e13	ENSE00001140726	GLB1L3_e13_del176to196	GCATGGGGGGCTTAGAGAAGGCAGTGGTCATCTCAGGCACTTTTTGCCCTGTGCCCCATCTCCATTGCAGCAACTCCCCTGCCCCGAGTACCCAAACTTCCTCCCAAGGCTGTGTATCCCCCCGTGAGACCGTCGCTGTACCTCCCGCTGTGGGACGCCCTATCCTACTTAAATGAGGAGG	MUT4	176	196	21	AGGUGCGUGCUGCCUGGCCAC	∆21nt	∆21nt	5'SS	Exon	Intron down	105	0	0	0	4.77786206794205	0.265481756631592	-4.51238031131046	0.18179608366927	-2.99221927573778	-5.92872099205709	-2.93650171631931	5.1558785641109e-05	yes	neg4	chr11:134311169_134311189del
chr11	134311170_134311190del	AGGTGCGTGCTGCCTGGCCACA	A	GLB1L3_e13	ENSE00001140726	GLB1L3_e13_del177to197	GCATGGGGGGCTTAGAGAAGGCAGTGGTCATCTCAGGCACTTTTTGCCCTGTGCCCCATCTCCATTGCAGCAACTCCCCTGCCCCGAGTACCCAAACTTCCTCCCAAGGCTGTGTATCCCCCCGTGAGACCGTCGCTGTACCTCCCGCTGTGGGACGCCCTATCCTACTTAAATGAGGAGG	MUT4	177	197	21	GGUGCGUGCUGCCUGGCCACA	∆21nt	∆21nt	5'SS	Exon	Intron down	105	0	0	0	4.77786206794205	0.265481756631592	-4.51238031131046	0.18179608366927	-2.99221927573778	-5.92872099205709	-2.93650171631931	5.1558785641109e-05	yes	neg4	chr11:134311170_134311190del
chr11	134311171_134311191del	GGTGCGTGCTGCCTGGCCACAG	G	GLB1L3_e13	ENSE00001140726	GLB1L3_e13_del178to198	GCATGGGGGGCTTAGAGAAGGCAGTGGTCATCTCAGGCACTTTTTGCCCTGTGCCCCATCTCCATTGCAGCAACTCCCCTGCCCCGAGTACCCAAACTTCCTCCCAAGGCTGTGTATCCCCCCGTGAGACCGTCGCTGTACCTCCCGCTGTGGGACGCCCTATCCTACTTAAATGAGGAGG	MUT4	178	198	21	GUGCGUGCUGCCUGGCCACAG	∆21nt	∆21nt	5'SS	Intron down	Intron down	105	0	0	0	4.77786206794205	0.265481756631592	-4.51238031131046	0.18179608366927	-2.99221927573778	-5.92872099205709	-2.93650171631931	5.1558785641109e-05	yes	neg4	chr11:134311171_134311191del
chr11	134311172_134311192del	GTGCGTGCTGCCTGGCCACAGG	G	GLB1L3_e13	ENSE00001140726	GLB1L3_e13_del179to199	GCATGGGGGGCTTAGAGAAGGCAGTGGTCATCTCAGGCACTTTTTGCCCTGTGCCCCATCTCCATTGCAGCAACTCCCCTGCCCCGAGTACCCAAACTTCCTCCCAAGGCTGTGTATCCCCCCGTGAGACCGTCGCTGTACCTCCCGCTGTGGGACGCCCTATCCTACTTAAATGAGGAGG	MUT4	179	199	21	UGCGUGCUGCCUGGCCACAGG	∆21nt	∆21nt	5'SS	Intron down	Intron down	105	0	0	0	4.77786206794205	0.265481756631592	-4.51238031131046	0.18179608366927	-2.99221927573778	-5.92872099205709	-2.93650171631931	5.1558785641109e-05	yes	neg4	chr11:134311172_134311192del
chr11	134311172	T	C	GLB1L3_e13	ENSE00001140726	GLB1L3_e13_T179C	GCATGGGGGGCTTAGAGAAGGCAGTGGTCATCTCAGGCACTTTTTGCCCTGTGCCCCATCTCCATTGCAGCAACTCCCCTGCCCCGAGTACCCAAACTTCCTCCCAAGGCTGTGTATCCCCCCGTGAGACCGTCGCTGTACCTCCCGCTGTGGGACGCCCTATCCTACTTAAATGAGGCGCGTGCTGCCTGGCCACAGGAGG	MUT4	179	179	1	U	C	sub	5'SS	Intron down	Intron down	107	0	0	0	4.77786206794205	0.286630120047229	-4.49123194789482	0.19625333561177	-2.99221927573778	-5.85186244381723	-2.85964316807945	8.07173000849171e-05	yes	neg4	chr11:134311172T>C
chr11	134311171_134311176del	GGTGCGT	G	GLB1L3_e13	ENSE00001140726	GLB1L3_e13_del178to183	GCATGGGGGGCTTAGAGAAGGCAGTGGTCATCTCAGGCACTTTTTGCCCTGTGCCCCATCTCCATTGCAGCAACTCCCCTGCCCCGAGTACCCAAACTTCCTCCCAAGGCTGTGTATCCCCCCGTGAGACCGTCGCTGTACCTCCCGCTGTGGGACGCCCTATCCTACTTAAATGAGGCTGCCTGGCCACAGGAGG	MUT4	178	183	6	GUGCGU	∆6nt	∆6nt	5'SS	Intron down	Intron down	107	0	0	0	4.77786206794205	0.460247373932382	-4.31761469400967	0.314687551991402	-2.99221927573778	-5.37654825288314	-2.38432897714536	0.00100948683411712	yes	neg4	chr11:134311171_134311176del
chr11	134311172_134311177del	GTGCGTG	G	GLB1L3_e13	ENSE00001140726	GLB1L3_e13_del179to184	GCATGGGGGGCTTAGAGAAGGCAGTGGTCATCTCAGGCACTTTTTGCCCTGTGCCCCATCTCCATTGCAGCAACTCCCCTGCCCCGAGTACCCAAACTTCCTCCCAAGGCTGTGTATCCCCCCGTGAGACCGTCGCTGTACCTCCCGCTGTGGGACGCCCTATCCTACTTAAATGAGGCTGCCTGGCCACAGGAGG	MUT4	179	184	6	UGCGUG	∆6nt	∆6nt	5'SS	Intron down	Intron down	107	0	0	0	4.77786206794205	0.460247373932382	-4.31761469400967	0.314687551991402	-2.99221927573778	-5.37654825288314	-2.38432897714536	0.00100948683411712	yes	neg4	chr11:134311172_134311177del
chr11	134311172del	GT	G	GLB1L3_e13	ENSE00001140726	GLB1L3_e13_del179to179	GCATGGGGGGCTTAGAGAAGGCAGTGGTCATCTCAGGCACTTTTTGCCCTGTGCCCCATCTCCATTGCAGCAACTCCCCTGCCCCGAGTACCCAAACTTCCTCCCAAGGCTGTGTATCCCCCCGTGAGACCGTCGCTGTACCTCCCGCTGTGGGACGCCCTATCCTACTTAAATGAGGGCGTGCTGCCTGGCCACAGGAGG	MUT4	179	179	1	U	∆1nt	∆1nt	5'SS	Intron down	Intron down	107	0	0	0	4.77786206794205	0.390797672274519	-4.38706439566753	0.267342620738021	-2.99221927573778	-5.5408198683113	-2.54860059257352	0.000438815284199654	yes	neg4	chr11:134311172del
chr11	134311172	T	G	GLB1L3_e13	ENSE00001140726	GLB1L3_e13_T179G	GCATGGGGGGCTTAGAGAAGGCAGTGGTCATCTCAGGCACTTTTTGCCCTGTGCCCCATCTCCATTGCAGCAACTCCCCTGCCCCGAGTACCCAAACTTCCTCCCAAGGCTGTGTATCCCCCCGTGAGACCGTCGCTGTACCTCCCGCTGTGGGACGCCCTATCCTACTTAAATGAGGGGCGTGCTGCCTGGCCACAGGAGG	MUT4	179	179	1	U	G	sub	5'SS	Intron down	Intron down	107	0	0	0	4.77786206794205	0.780594175835892	-3.99726789210616	0.53236932852916	-2.99221927573778	-4.84503350378774	-1.85281422804996	0.0112281210969119	yes	neg3	chr11:134311172T>G
chr11	134311172_134311174del	GTGC	G	GLB1L3_e13	ENSE00001140726	GLB1L3_e13_del179to181	GCATGGGGGGCTTAGAGAAGGCAGTGGTCATCTCAGGCACTTTTTGCCCTGTGCCCCATCTCCATTGCAGCAACTCCCCTGCCCCGAGTACCCAAACTTCCTCCCAAGGCTGTGTATCCCCCCGTGAGACCGTCGCTGTACCTCCCGCTGTGGGACGCCCTATCCTACTTAAATGAGGGTGCTGCCTGGCCACAGGAGG	MUT4	179	181	3	UGC	∆3nt	∆3nt	5'SS	Intron down	Intron down	107	0	0	0	4.77786206794205	0.551636039378842	-4.22622602856321	0.376891943065219	-2.99221927573778	-5.1945053534136	-2.20228607767582	0.00240782803699731	yes	neg4	chr11:134311172_134311174del
chr11	134311173	G	A	GLB1L3_e13	ENSE00001140726	GLB1L3_e13_G180A	GCATGGGGGGCTTAGAGAAGGCAGTGGTCATCTCAGGCACTTTTTGCCCTGTGCCCCATCTCCATTGCAGCAACTCCCCTGCCCCGAGTACCCAAACTTCCTCCCAAGGCTGTGTATCCCCCCGTGAGACCGTCGCTGTACCTCCCGCTGTGGGACGCCCTATCCTACTTAAATGAGGTACGTGCTGCCTGGCCACAGGAGG	MUT4	180	180	1	G	A	sub	5'SS	Intron down	Intron down	107	32.1428571428572	15.6488549618321	18.2724252491694	4.77786206794205	34.7676089408469	29.9897468729049	2.44657606504999	-2.99221927573778	-0.629269965180276	2.3629493105575	1.27751783210976e-103	yes	pos4	chr11:134311173G>A
chr11	134311173	G	C	GLB1L3_e13	ENSE00001140726	GLB1L3_e13_G180C	GCATGGGGGGCTTAGAGAAGGCAGTGGTCATCTCAGGCACTTTTTGCCCTGTGCCCCATCTCCATTGCAGCAACTCCCCTGCCCCGAGTACCCAAACTTCCTCCCAAGGCTGTGTATCCCCCCGTGAGACCGTCGCTGTACCTCCCGCTGTGGGACGCCCTATCCTACTTAAATGAGGTCCGTGCTGCCTGGCCACAGGAGG	MUT4	180	180	1	G	C	sub	5'SS	Intron down	Intron down	107	0	0.10351966873706	0	4.77786206794205	0.664971986675356	-4.11289008126669	0.361527434756955	-2.99221927573778	-5.00650862274239	-2.01428934700461	0.000489701174716608	yes	neg4	chr11:134311173G>C
chr11	134311173del	TG	T	GLB1L3_e13	ENSE00001140726	GLB1L3_e13_del180to180	GCATGGGGGGCTTAGAGAAGGCAGTGGTCATCTCAGGCACTTTTTGCCCTGTGCCCCATCTCCATTGCAGCAACTCCCCTGCCCCGAGTACCCAAACTTCCTCCCAAGGCTGTGTATCCCCCCGTGAGACCGTCGCTGTACCTCCCGCTGTGGGACGCCCTATCCTACTTAAATGAGGTCGTGCTGCCTGGCCACAGGAGG	MUT4	180	180	1	G	∆1nt	∆1nt	5'SS	Intron down	Intron down	107	0	0	0	4.77786206794205	0.362284390385368	-4.41557767755668	0.247886392029583	-2.99221927573778	-5.61686653047821	-2.62464725474043	0.000292118996621855	yes	neg4	chr11:134311173del
chr11	134311174	C	A	GLB1L3_e13	ENSE00001140726	GLB1L3_e13_C181A	GCATGGGGGGCTTAGAGAAGGCAGTGGTCATCTCAGGCACTTTTTGCCCTGTGCCCCATCTCCATTGCAGCAACTCCCCTGCCCCGAGTACCCAAACTTCCTCCCAAGGCTGTGTATCCCCCCGTGAGACCGTCGCTGTACCTCCCGCTGTGGGACGCCCTATCCTACTTAAATGAGGTGAGTGCTGCCTGGCCACAGGAGG	MUT4	181	181	1	C	A	sub	5'SS	Intron down	Intron down	107	42.7007299270073	25.6906077348066	33.2203389830509	4.77786206794205	48.3212768540579	43.5434147861159	2.1251899914495	-2.99221927573778	-0.067174174003525	2.92504510173426	1.69116750299676e-251	yes	pos4	chr11:134311174C>A
chr11	134311175_134311195del	CGTGCTGCCTGGCCACAGGAGG	C	GLB1L3_e13	ENSE00001140726	GLB1L3_e13_del182to202	GCATGGGGGGCTTAGAGAAGGCAGTGGTCATCTCAGGCACTTTTTGCCCTGTGCCCCATCTCCATTGCAGCAACTCCCCTGCCCCGAGTACCCAAACTTCCTCCCAAGGCTGTGTATCCCCCCGTGAGACCGTCGCTGTACCTCCCGCTGTGGGACGCCCTATCCTACTTAAATGAGGTGC	MUT4	182	202	21	GUGCUGCCUGGCCACAGGAGG	∆21nt	∆21nt	5'SS	Intron down	Intron down	107	0	0	0	4.77786206794205	0.532237546622531	-4.24562452131952	0.363677969480059	-2.99221927573778	-5.23049896931467	-2.23827969357689	0.00203149926190126	yes	neg4	chr11:134311175_134311195del
chr11	134311175	G	A	GLB1L3_e13	ENSE00001140726	GLB1L3_e13_G182A	GCATGGGGGGCTTAGAGAAGGCAGTGGTCATCTCAGGCACTTTTTGCCCTGTGCCCCATCTCCATTGCAGCAACTCCCCTGCCCCGAGTACCCAAACTTCCTCCCAAGGCTGTGTATCCCCCCGTGAGACCGTCGCTGTACCTCCCGCTGTGGGACGCCCTATCCTACTTAAATGAGGTGCATGCTGCCTGGCCACAGGAGG	MUT4	182	182	1	G	A	sub	5'SS	Intron down	Intron down	107	0	0	0	4.77786206794205	0.750781497360106	-4.02708057058194	0.512146667438783	-2.99221927573778	-4.88427466398063	-1.89205538824285	0.00954981132782603	yes	neg3	chr11:134311175G>A
chr11	134311175_134311180del	CGTGCTG	C	GLB1L3_e13	ENSE00001140726	GLB1L3_e13_del182to187	GCATGGGGGGCTTAGAGAAGGCAGTGGTCATCTCAGGCACTTTTTGCCCTGTGCCCCATCTCCATTGCAGCAACTCCCCTGCCCCGAGTACCCAAACTTCCTCCCAAGGCTGTGTATCCCCCCGTGAGACCGTCGCTGTACCTCCCGCTGTGGGACGCCCTATCCTACTTAAATGAGGTGCCCTGGCCACAGGAGG	MUT4	182	187	6	GUGCUG	∆6nt	∆6nt	5'SS	Intron down	Intron down	107	0	0	0	4.77786206794205	0.355510040205087	-4.42235202773696	0.243267706843763	-2.99221927573778	-5.63581053884719	-2.64359126310941	0.000264057725547447	yes	neg4	chr11:134311175_134311180del
chr11	134311175_134311177del	CGTG	C	GLB1L3_e13	ENSE00001140726	GLB1L3_e13_del182to184	GCATGGGGGGCTTAGAGAAGGCAGTGGTCATCTCAGGCACTTTTTGCCCTGTGCCCCATCTCCATTGCAGCAACTCCCCTGCCCCGAGTACCCAAACTTCCTCCCAAGGCTGTGTATCCCCCCGTGAGACCGTCGCTGTACCTCCCGCTGTGGGACGCCCTATCCTACTTAAATGAGGTGCCTGCCTGGCCACAGGAGG	MUT4	182	184	3	GUG	∆3nt	∆3nt	5'SS	Intron down	Intron down	107	0	0	0	4.77786206794205	0.227331041297232	-4.55053102664482	0.155717416564908	-2.99221927573778	-6.08424227981006	-3.09202300407228	2.00576996435505e-05	yes	neg5	chr11:134311175_134311177del
chr11	134311175	G	C	GLB1L3_e13	ENSE00001140726	GLB1L3_e13_G182C	GCATGGGGGGCTTAGAGAAGGCAGTGGTCATCTCAGGCACTTTTTGCCCTGTGCCCCATCTCCATTGCAGCAACTCCCCTGCCCCGAGTACCCAAACTTCCTCCCAAGGCTGTGTATCCCCCCGTGAGACCGTCGCTGTACCTCCCGCTGTGGGACGCCCTATCCTACTTAAATGAGGTGCCTGCTGCCTGGCCACAGGAGG	MUT4	182	182	1	G	C	sub	5'SS	Intron down	Intron down	107	0	0	0	4.77786206794205	0.494076201552577	-4.28378586638947	0.337731841486622	-2.99221927573778	-5.30528269759031	-2.31306342185253	0.00142527754626268	yes	neg4	chr11:134311175G>C
chr11	134311176	T	A	GLB1L3_e13	ENSE00001140726	GLB1L3_e13_T183A	GCATGGGGGGCTTAGAGAAGGCAGTGGTCATCTCAGGCACTTTTTGCCCTGTGCCCCATCTCCATTGCAGCAACTCCCCTGCCCCGAGTACCCAAACTTCCTCCCAAGGCTGTGTATCCCCCCGTGAGACCGTCGCTGTACCTCCCGCTGTGGGACGCCCTATCCTACTTAAATGAGGTGCGAGCTGCCTGGCCACAGGAGG	MUT4	183	183	1	U	A	sub	5'SS	Intron down	Intron down	107	0	0	0	4.77786206794205	1.23891256943279	-3.53894949850926	0.841982922585051	-2.99221927573778	-4.37846964052885	-1.38625036479107	0.0609562720564223	yes	neg3	chr11:134311176T>A
chr11	134311176	T	C	GLB1L3_e13	ENSE00001140726	GLB1L3_e13_T183C	GCATGGGGGGCTTAGAGAAGGCAGTGGTCATCTCAGGCACTTTTTGCCCTGTGCCCCATCTCCATTGCAGCAACTCCCCTGCCCCGAGTACCCAAACTTCCTCCCAAGGCTGTGTATCCCCCCGTGAGACCGTCGCTGTACCTCCCGCTGTGGGACGCCCTATCCTACTTAAATGAGGTGCGCGCTGCCTGGCCACAGGAGG	MUT4	183	183	1	U	C	sub	5'SS	Intron down	Intron down	107	0	0	0	4.77786206794205	0.778849428558278	-3.99901263938377	0.531188742371066	-2.99221927573778	-4.84728874287929	-1.85506946714151	0.0111309335812162	yes	neg3	chr11:134311176T>C
chr11	134311176_134311181del	GTGCTGC	G	GLB1L3_e13	ENSE00001140726	GLB1L3_e13_del183to188	GCATGGGGGGCTTAGAGAAGGCAGTGGTCATCTCAGGCACTTTTTGCCCTGTGCCCCATCTCCATTGCAGCAACTCCCCTGCCCCGAGTACCCAAACTTCCTCCCAAGGCTGTGTATCCCCCCGTGAGACCGTCGCTGTACCTCCCGCTGTGGGACGCCCTATCCTACTTAAATGAGGTGCGCTGGCCACAGGAGG	MUT4	183	188	6	UGCUGC	∆6nt	∆6nt	5'SS	Intron down	Intron down	107	0	0.0828500414250207	0	4.77786206794205	0.534055407671115	-4.24380666027094	0.290655271746354	-2.99221927573778	-5.22707100589552	-2.23485173015774	0.000109603017654912	yes	neg4	chr11:134311176_134311181del
chr11	134311176del	GT	G	GLB1L3_e13	ENSE00001140726	GLB1L3_e13_del183to183	GCATGGGGGGCTTAGAGAAGGCAGTGGTCATCTCAGGCACTTTTTGCCCTGTGCCCCATCTCCATTGCAGCAACTCCCCTGCCCCGAGTACCCAAACTTCCTCCCAAGGCTGTGTATCCCCCCGTGAGACCGTCGCTGTACCTCCCGCTGTGGGACGCCCTATCCTACTTAAATGAGGTGCGGCTGCCTGGCCACAGGAGG	MUT4	183	183	1	U	∆1nt	∆1nt	5'SS	Intron down	Intron down	107	0	0	0	4.77786206794205	0.343849053214306	-4.43401301472774	0.235315884572914	-2.99221927573778	-5.66927828696572	-2.67705901122794	0.000221547055077929	yes	neg4	chr11:134311176del
chr11	134311176	T	G	GLB1L3_e13	ENSE00001140726	GLB1L3_e13_T183G	GCATGGGGGGCTTAGAGAAGGCAGTGGTCATCTCAGGCACTTTTTGCCCTGTGCCCCATCTCCATTGCAGCAACTCCCCTGCCCCGAGTACCCAAACTTCCTCCCAAGGCTGTGTATCCCCCCGTGAGACCGTCGCTGTACCTCCCGCTGTGGGACGCCCTATCCTACTTAAATGAGGTGCGGGCTGCCTGGCCACAGGAGG	MUT4	183	183	1	U	G	sub	5'SS	Intron down	Intron down	107	0	0	0	4.77786206794205	0.673487170699445	-4.1043748972426	0.459698813844386	-2.99221927573778	-4.99369886470241	-2.00147958896463	0.00595582138475808	yes	neg4	chr11:134311176T>G
chr11	134311177	G	A	GLB1L3_e13	ENSE00001140726	GLB1L3_e13_G184A	GCATGGGGGGCTTAGAGAAGGCAGTGGTCATCTCAGGCACTTTTTGCCCTGTGCCCCATCTCCATTGCAGCAACTCCCCTGCCCCGAGTACCCAAACTTCCTCCCAAGGCTGTGTATCCCCCCGTGAGACCGTCGCTGTACCTCCCGCTGTGGGACGCCCTATCCTACTTAAATGAGGTGCGTACTGCCTGGCCACAGGAGG	MUT4	184	184	1	G	A	sub	Intron down	Intron down	Intron down	107	10.7981220657277	8.94141829393628	8.14111261872456	4.77786206794205	20.4480283021319	15.6701662341898	1.34491429873946	-2.99221927573778	-1.35852407782237	1.63369519791541	1.04481008078358e-83	yes	pos3	chr11:134311177G>A
chr11	134311177	G	C	GLB1L3_e13	ENSE00001140726	GLB1L3_e13_G184C	GCATGGGGGGCTTAGAGAAGGCAGTGGTCATCTCAGGCACTTTTTGCCCTGTGCCCCATCTCCATTGCAGCAACTCCCCTGCCCCGAGTACCCAAACTTCCTCCCAAGGCTGTGTATCCCCCCGTGAGACCGTCGCTGTACCTCCCGCTGTGGGACGCCCTATCCTACTTAAATGAGGTGCGTCCTGCCTGGCCACAGGAGG	MUT4	184	184	1	G	C	sub	Intron down	Intron down	Intron down	107	0	0.131578947368421	0.387596899224806	4.77786206794205	1.11849297864722	-3.65936908929483	0.365082662872814	-2.99221927573778	-4.48194001004895	-1.48972073431117	1.95275676542779e-05	yes	neg3	chr11:134311177G>C
chr11	134311177del	TG	T	GLB1L3_e13	ENSE00001140726	GLB1L3_e13_del184to184	GCATGGGGGGCTTAGAGAAGGCAGTGGTCATCTCAGGCACTTTTTGCCCTGTGCCCCATCTCCATTGCAGCAACTCCCCTGCCCCGAGTACCCAAACTTCCTCCCAAGGCTGTGTATCCCCCCGTGAGACCGTCGCTGTACCTCCCGCTGTGGGACGCCCTATCCTACTTAAATGAGGTGCGTCTGCCTGGCCACAGGAGG	MUT4	184	184	1	G	∆1nt	∆1nt	Intron down	Intron down	Intron down	107	0	0	0.316957210776545	4.77786206794205	1.16803508426757	-3.60982698367448	0.546100088332076	-2.99221927573778	-4.43809816210931	-1.44587888637153	0.00388315180776027	yes	neg3	chr11:134311177del
chr11	134311178	C	A	GLB1L3_e13	ENSE00001140726	GLB1L3_e13_C185A	GCATGGGGGGCTTAGAGAAGGCAGTGGTCATCTCAGGCACTTTTTGCCCTGTGCCCCATCTCCATTGCAGCAACTCCCCTGCCCCGAGTACCCAAACTTCCTCCCAAGGCTGTGTATCCCCCCGTGAGACCGTCGCTGTACCTCCCGCTGTGGGACGCCCTATCCTACTTAAATGAGGTGCGTGATGCCTGGCCACAGGAGG	MUT4	185	185	1	C	A	sub	Intron down	Intron down	Intron down	107	6.15384615384615	3.5264483627204	5.5793991416309	4.77786206794205	12.3648168059758	7.58695473803375	1.79977666417277	-2.99221927573778	-1.95832746660975	1.03389180912803	2.31501178463136e-09	yes	pos3	chr11:134311178C>A
chr11	134311179	T	A	GLB1L3_e13	ENSE00001140726	GLB1L3_e13_T186A	GCATGGGGGGCTTAGAGAAGGCAGTGGTCATCTCAGGCACTTTTTGCCCTGTGCCCCATCTCCATTGCAGCAACTCCCCTGCCCCGAGTACCCAAACTTCCTCCCAAGGCTGTGTATCCCCCCGTGAGACCGTCGCTGTACCTCCCGCTGTGGGACGCCCTATCCTACTTAAATGAGGTGCGTGCAGCCTGGCCACAGGAGG	MUT4	186	186	1	U	A	sub	Intron down	Intron down	Intron down	107	1.21028744326778	0.894187779433681	1.03199174406605	4.77786206794205	3.37539695733685	-1.4024651106052	0.584741217012806	-2.99221927573778	-3.3543204642763	-0.36210118853852	0.0609555624270627	yes	neg1	chr11:134311179T>A
chr11	134311179	T	C	GLB1L3_e13	ENSE00001140726	GLB1L3_e13_T186C	GCATGGGGGGCTTAGAGAAGGCAGTGGTCATCTCAGGCACTTTTTGCCCTGTGCCCCATCTCCATTGCAGCAACTCCCCTGCCCCGAGTACCCAAACTTCCTCCCAAGGCTGTGTATCCCCCCGTGAGACCGTCGCTGTACCTCCCGCTGTGGGACGCCCTATCCTACTTAAATGAGGTGCGTGCCGCCTGGCCACAGGAGG	MUT4	186	186	1	U	C	sub	Intron down	Intron down	Intron down	107	0.62992125984252	0.287562904385334	1.4030612244898	4.77786206794205	2.98297024527545	-1.7948918226666	0.6281867323889	-2.99221927573778	-3.48196699685776	-0.48974772111998	0.0355631798883139	yes	neg1	chr11:134311179T>C
chr11	134311176_134311178del	GTGC	G	GLB1L3_e13	ENSE00001140726	GLB1L3_e13_del183to185	GCATGGGGGGCTTAGAGAAGGCAGTGGTCATCTCAGGCACTTTTTGCCCTGTGCCCCATCTCCATTGCAGCAACTCCCCTGCCCCGAGTACCCAAACTTCCTCCCAAGGCTGTGTATCCCCCCGTGAGACCGTCGCTGTACCTCCCGCTGTGGGACGCCCTATCCTACTTAAATGAGGTGCGTGCCTGGCCACAGGAGG	MUT4	183	185	3	UGC	∆3nt	∆3nt	5'SS	Intron down	Intron down	107	2.00267022696929	1.10410094637224	0.334448160535117	4.77786206794205	3.5558321828309	-1.22202988511115	0.656988971656842	-2.99221927573778	-3.30037514520653	-0.30815586946875	0.13954193305851	no	mid	chr11:134311176_134311178del
chr11	134311177_134311179del	TGCT	T	GLB1L3_e13	ENSE00001140726	GLB1L3_e13_del184to186	GCATGGGGGGCTTAGAGAAGGCAGTGGTCATCTCAGGCACTTTTTGCCCTGTGCCCCATCTCCATTGCAGCAACTCCCCTGCCCCGAGTACCCAAACTTCCTCCCAAGGCTGTGTATCCCCCCGTGAGACCGTCGCTGTACCTCCCGCTGTGGGACGCCCTATCCTACTTAAATGAGGTGCGTGCCTGGCCACAGGAGG	MUT4	184	186	3	GCU	∆3nt	∆3nt	Intron down	Intron down	Intron down	107	2.00267022696929	1.10410094637224	0.334448160535117	4.77786206794205	3.5558321828309	-1.22202988511115	0.656988971656842	-2.99221927573778	-3.30037514520653	-0.30815586946875	0.13954193305851	no	mid	chr11:134311177_134311179del
chr11	134311178_134311180del	GCTG	G	GLB1L3_e13	ENSE00001140726	GLB1L3_e13_del185to187	GCATGGGGGGCTTAGAGAAGGCAGTGGTCATCTCAGGCACTTTTTGCCCTGTGCCCCATCTCCATTGCAGCAACTCCCCTGCCCCGAGTACCCAAACTTCCTCCCAAGGCTGTGTATCCCCCCGTGAGACCGTCGCTGTACCTCCCGCTGTGGGACGCCCTATCCTACTTAAATGAGGTGCGTGCCTGGCCACAGGAGG	MUT4	185	187	3	CUG	∆3nt	∆3nt	Intron down	Intron down	Intron down	107	2.00267022696929	1.10410094637224	0.334448160535117	4.77786206794205	3.5558321828309	-1.22202988511115	0.656988971656842	-2.99221927573778	-3.30037514520653	-0.30815586946875	0.13954193305851	no	mid	chr11:134311178_134311180del
chr11	134311179_134311181del	CTGC	C	GLB1L3_e13	ENSE00001140726	GLB1L3_e13_del186to188	GCATGGGGGGCTTAGAGAAGGCAGTGGTCATCTCAGGCACTTTTTGCCCTGTGCCCCATCTCCATTGCAGCAACTCCCCTGCCCCGAGTACCCAAACTTCCTCCCAAGGCTGTGTATCCCCCCGTGAGACCGTCGCTGTACCTCCCGCTGTGGGACGCCCTATCCTACTTAAATGAGGTGCGTGCCTGGCCACAGGAGG	MUT4	186	188	3	UGC	∆3nt	∆3nt	Intron down	Intron down	Intron down	107	2.00267022696929	1.10410094637224	0.334448160535117	4.77786206794205	3.5558321828309	-1.22202988511115	0.656988971656842	-2.99221927573778	-3.30037514520653	-0.30815586946875	0.13954193305851	no	mid	chr11:134311179_134311181del
chr11	134311179_134311184del	CTGCCTG	C	GLB1L3_e13	ENSE00001140726	GLB1L3_e13_del186to191	GCATGGGGGGCTTAGAGAAGGCAGTGGTCATCTCAGGCACTTTTTGCCCTGTGCCCCATCTCCATTGCAGCAACTCCCCTGCCCCGAGTACCCAAACTTCCTCCCAAGGCTGTGTATCCCCCCGTGAGACCGTCGCTGTACCTCCCGCTGTGGGACGCCCTATCCTACTTAAATGAGGTGCGTGCGCCACAGGAGG	MUT4	186	191	6	UGCCUG	∆6nt	∆6nt	Intron down	Intron down	Intron down	107	0.409836065573771	1.78571428571429	0.87463556851312	4.77786206794205	4.58625425916295	-0.1916078087791	1.13451875466061	-2.99221927573778	-3.03515902804081	-0.0429397523030297	0.889232159438128	no	mid	chr11:134311179_134311184del
chr11	134311179del	CT	C	GLB1L3_e13	ENSE00001140726	GLB1L3_e13_del186to186	GCATGGGGGGCTTAGAGAAGGCAGTGGTCATCTCAGGCACTTTTTGCCCTGTGCCCCATCTCCATTGCAGCAACTCCCCTGCCCCGAGTACCCAAACTTCCTCCCAAGGCTGTGTATCCCCCCGTGAGACCGTCGCTGTACCTCCCGCTGTGGGACGCCCTATCCTACTTAAATGAGGTGCGTGCGCCTGGCCACAGGAGG	MUT4	186	186	1	U	∆1nt	∆1nt	Intron down	Intron down	Intron down	107	2.45614035087719	0.832562442183164	0.626959247648903	4.77786206794205	3.51644525061797	-1.26141681732408	0.720384932206522	-2.99221927573778	-3.31192196935525	-0.31970269361747	0.16715368102209	no	mid	chr11:134311179del
chr11	134311179	T	G	GLB1L3_e13	ENSE00001140726	GLB1L3_e13_T186G	GCATGGGGGGCTTAGAGAAGGCAGTGGTCATCTCAGGCACTTTTTGCCCTGTGCCCCATCTCCATTGCAGCAACTCCCCTGCCCCGAGTACCCAAACTTCCTCCCAAGGCTGTGTATCCCCCCGTGAGACCGTCGCTGTACCTCCCGCTGTGGGACGCCCTATCCTACTTAAATGAGGTGCGTGCGGCCTGGCCACAGGAGG	MUT4	186	186	1	U	G	sub	Intron down	Intron down	Intron down	107	1.59362549800797	0.396039603960396	0.789473684210526	4.77786206794205	3.22570638323314	-1.55215568470891	0.961582832190709	-2.99221927573778	-3.40122943738044	-0.40901016164266	0.226871402698006	no	mid	chr11:134311179T>G
chr11	134311180	G	A	GLB1L3_e13	ENSE00001140726	GLB1L3_e13_G187A	GCATGGGGGGCTTAGAGAAGGCAGTGGTCATCTCAGGCACTTTTTGCCCTGTGCCCCATCTCCATTGCAGCAACTCCCCTGCCCCGAGTACCCAAACTTCCTCCCAAGGCTGTGTATCCCCCCGTGAGACCGTCGCTGTACCTCCCGCTGTGGGACGCCCTATCCTACTTAAATGAGGTGCGTGCTACCTGGCCACAGGAGG	MUT4	187	187	1	G	A	sub	Intron down	Intron down	Intron down	107	3.83631713554987	1.15874855156431	2.8322440087146	4.77786206794205	6.44948549838681	1.67162343044476	1.06378904732362	-2.99221927573778	-2.67450119252088	0.3177180832169	0.0968491072583956	yes	pos1	chr11:134311180G>A
chr11	134311180_134311185del	TGCCTGG	T	GLB1L3_e13	ENSE00001140726	GLB1L3_e13_del187to192	GCATGGGGGGCTTAGAGAAGGCAGTGGTCATCTCAGGCACTTTTTGCCCTGTGCCCCATCTCCATTGCAGCAACTCCCCTGCCCCGAGTACCCAAACTTCCTCCCAAGGCTGTGTATCCCCCCGTGAGACCGTCGCTGTACCTCCCGCTGTGGGACGCCCTATCCTACTTAAATGAGGTGCGTGCTCCACAGGAGG	MUT4	187	192	6	GCCUGG	∆6nt	∆6nt	Intron down	Intron down	Intron down	107	1.23796423658872	0.543024227234754	0.87463556851312	4.77786206794205	2.61647184537892	-2.16139022256313	0.411819274330167	-2.99221927573778	-3.61683029453217	-0.62461101879439	0.000261386674751674	yes	neg2	chr11:134311180_134311185del
chr11	134311180	G	C	GLB1L3_e13	ENSE00001140726	GLB1L3_e13_G187C	GCATGGGGGGCTTAGAGAAGGCAGTGGTCATCTCAGGCACTTTTTGCCCTGTGCCCCATCTCCATTGCAGCAACTCCCCTGCCCCGAGTACCCAAACTTCCTCCCAAGGCTGTGTATCCCCCCGTGAGACCGTCGCTGTACCTCCCGCTGTGGGACGCCCTATCCTACTTAAATGAGGTGCGTGCTCCCTGGCCACAGGAGG	MUT4	187	187	1	G	C	sub	Intron down	Intron down	Intron down	107	1.81818181818182	0.490196078431373	0.872093023255814	4.77786206794205	3.69096127436159	-1.08690079358046	1.07747224009768	-2.99221927573778	-3.26167524239562	-0.26945596665784	0.430606818531158	no	mid	chr11:134311180G>C
chr11	134311180del	TG	T	GLB1L3_e13	ENSE00001140726	GLB1L3_e13_del187to187	GCATGGGGGGCTTAGAGAAGGCAGTGGTCATCTCAGGCACTTTTTGCCCTGTGCCCCATCTCCATTGCAGCAACTCCCCTGCCCCGAGTACCCAAACTTCCTCCCAAGGCTGTGTATCCCCCCGTGAGACCGTCGCTGTACCTCCCGCTGTGGGACGCCCTATCCTACTTAAATGAGGTGCGTGCTCCTGGCCACAGGAGG	MUT4	187	187	1	G	∆1nt	∆1nt	Intron down	Intron down	Intron down	107	5.09193776520509	1.52394775036284	2.48138957816377	4.77786206794205	6.4093255461349	1.63146347819285	0.829528709659466	-2.99221927573778	-2.68117670023186	0.31104257550592	0.0366205266101332	yes	pos1	chr11:134311180del
chr11	134311181	C	A	GLB1L3_e13	ENSE00001140726	GLB1L3_e13_C188A	GCATGGGGGGCTTAGAGAAGGCAGTGGTCATCTCAGGCACTTTTTGCCCTGTGCCCCATCTCCATTGCAGCAACTCCCCTGCCCCGAGTACCCAAACTTCCTCCCAAGGCTGTGTATCCCCCCGTGAGACCGTCGCTGTACCTCCCGCTGTGGGACGCCCTATCCTACTTAAATGAGGTGCGTGCTGACTGGCCACAGGAGG	MUT4	188	188	1	C	A	sub	Intron down	Intron down	Intron down	107	1.11940298507463	1.54867256637168	0.586510263929619	4.77786206794205	4.34950880992332	-0.42835325801873	1.07469920543754	-2.99221927573778	-3.09063790969282	-0.0984186339550397	0.751472025476286	no	mid	chr11:134311181C>A
chr11	134311181_134311186del	GCCTGGC	G	GLB1L3_e13	ENSE00001140726	GLB1L3_e13_del188to193	GCATGGGGGGCTTAGAGAAGGCAGTGGTCATCTCAGGCACTTTTTGCCCTGTGCCCCATCTCCATTGCAGCAACTCCCCTGCCCCGAGTACCCAAACTTCCTCCCAAGGCTGTGTATCCCCCCGTGAGACCGTCGCTGTACCTCCCGCTGTGGGACGCCCTATCCTACTTAAATGAGGTGCGTGCTGCACAGGAGG	MUT4	188	193	6	CCUGGC	∆6nt	∆6nt	Intron down	Intron down	Intron down	107	0.864553314121037	0.89213300892133	1.50462962962963	4.77786206794205	3.78082219551096	-0.99703987243109	0.641404731049612	-2.99221927573778	-3.23668719326129	-0.24446791752351	0.207786384806181	no	mid	chr11:134311181_134311186del
chr11	134311182_134311187del	CCTGGCC	C	GLB1L3_e13	ENSE00001140726	GLB1L3_e13_del189to194	GCATGGGGGGCTTAGAGAAGGCAGTGGTCATCTCAGGCACTTTTTGCCCTGTGCCCCATCTCCATTGCAGCAACTCCCCTGCCCCGAGTACCCAAACTTCCTCCCAAGGCTGTGTATCCCCCCGTGAGACCGTCGCTGTACCTCCCGCTGTGGGACGCCCTATCCTACTTAAATGAGGTGCGTGCTGCACAGGAGG	MUT4	189	194	6	CUGGCC	∆6nt	∆6nt	Intron down	Intron down	Intron down	107	0.864553314121037	0.89213300892133	1.50462962962963	4.77786206794205	3.78082219551096	-0.99703987243109	0.641404731049612	-2.99221927573778	-3.23668719326129	-0.24446791752351	0.207786384806181	no	mid	chr11:134311182_134311187del
chr11	134311182	C	A	GLB1L3_e13	ENSE00001140726	GLB1L3_e13_C189A	GCATGGGGGGCTTAGAGAAGGCAGTGGTCATCTCAGGCACTTTTTGCCCTGTGCCCCATCTCCATTGCAGCAACTCCCCTGCCCCGAGTACCCAAACTTCCTCCCAAGGCTGTGTATCCCCCCGTGAGACCGTCGCTGTACCTCCCGCTGTGGGACGCCCTATCCTACTTAAATGAGGTGCGTGCTGCATGGCCACAGGAGG	MUT4	189	189	1	C	A	sub	Intron down	Intron down	Intron down	107	4.22832980972516	1.24740124740125	2.15384615384615	4.77786206794205	5.917073925261	1.13921185731895	0.928717109117195	-2.99221927573778	-2.76633452832861	0.22588474740917	0.21847289837168	no	mid	chr11:134311182C>A
chr11	134311183	T	A	GLB1L3_e13	ENSE00001140726	GLB1L3_e13_T190A	GCATGGGGGGCTTAGAGAAGGCAGTGGTCATCTCAGGCACTTTTTGCCCTGTGCCCCATCTCCATTGCAGCAACTCCCCTGCCCCGAGTACCCAAACTTCCTCCCAAGGCTGTGTATCCCCCCGTGAGACCGTCGCTGTACCTCCCGCTGTGGGACGCCCTATCCTACTTAAATGAGGTGCGTGCTGCCAGGCCACAGGAGG	MUT4	190	190	1	U	A	sub	Intron down	Intron down	Intron down	107	3.19634703196347	1.45867098865478	1.82481751824818	4.77786206794205	5.85063449249898	1.07277242455693	1.03875628722973	-2.99221927573778	-2.77833240029563	0.21388687544215	0.306687958580854	no	mid	chr11:134311183T>A
chr11	134311183_134311188del	CTGGCCA	C	GLB1L3_e13	ENSE00001140726	GLB1L3_e13_del190to195	GCATGGGGGGCTTAGAGAAGGCAGTGGTCATCTCAGGCACTTTTTGCCCTGTGCCCCATCTCCATTGCAGCAACTCCCCTGCCCCGAGTACCCAAACTTCCTCCCAAGGCTGTGTATCCCCCCGTGAGACCGTCGCTGTACCTCCCGCTGTGGGACGCCCTATCCTACTTAAATGAGGTGCGTGCTGCCCAGGAGG	MUT4	190	195	6	UGGCCA	∆6nt	∆6nt	Intron down	Intron down	Intron down	107	3.6144578313253	4.02193784277879	3.97614314115308	4.77786206794205	10.906598321546	6.12873625360395	1.35797902788125	-2.99221927573778	-2.10031731981345	0.89190195592433	9.0664605093385e-10	yes	pos2	chr11:134311183_134311188del
chr11	134311183_134311185del	CTGG	C	GLB1L3_e13	ENSE00001140726	GLB1L3_e13_del190to192	GCATGGGGGGCTTAGAGAAGGCAGTGGTCATCTCAGGCACTTTTTGCCCTGTGCCCCATCTCCATTGCAGCAACTCCCCTGCCCCGAGTACCCAAACTTCCTCCCAAGGCTGTGTATCCCCCCGTGAGACCGTCGCTGTACCTCCCGCTGTGGGACGCCCTATCCTACTTAAATGAGGTGCGTGCTGCCCCACAGGAGG	MUT4	190	192	3	UGG	∆3nt	∆3nt	Intron down	Intron down	Intron down	107	1.87793427230047	0.890207715133531	1.84899845916795	4.77786206794205	4.56734349669056	-0.21051857125149	0.805819764915025	-2.99221927573778	-3.03948908709657	-0.0472698113587899	0.831813926284721	no	mid	chr11:134311183_134311185del
chr11	134311183	T	C	GLB1L3_e13	ENSE00001140726	GLB1L3_e13_T190C	GCATGGGGGGCTTAGAGAAGGCAGTGGTCATCTCAGGCACTTTTTGCCCTGTGCCCCATCTCCATTGCAGCAACTCCCCTGCCCCGAGTACCCAAACTTCCTCCCAAGGCTGTGTATCCCCCCGTGAGACCGTCGCTGTACCTCCCGCTGTGGGACGCCCTATCCTACTTAAATGAGGTGCGTGCTGCCCGGCCACAGGAGG	MUT4	190	190	1	U	C	sub	Intron down	Intron down	Intron down	107	1.78571428571429	2.56821829855538	0.740740740740741	4.77786206794205	6.40824338151622	1.63038131357417	1.13618348724768	-2.99221927573778	-2.68135711935918	0.3108621563786	0.131624134118903	no	mid	chr11:134311183T>C
chr11	134311183del	CT	C	GLB1L3_e13	ENSE00001140726	GLB1L3_e13_del190to190	GCATGGGGGGCTTAGAGAAGGCAGTGGTCATCTCAGGCACTTTTTGCCCTGTGCCCCATCTCCATTGCAGCAACTCCCCTGCCCCGAGTACCCAAACTTCCTCCCAAGGCTGTGTATCCCCCCGTGAGACCGTCGCTGTACCTCCCGCTGTGGGACGCCCTATCCTACTTAAATGAGGTGCGTGCTGCCGGCCACAGGAGG	MUT4	190	190	1	U	∆1nt	∆1nt	Intron down	Intron down	Intron down	107	1.35593220338983	0.196850393700787	2.13089802130898	4.77786206794205	4.73780173255911	-0.0400603353829403	0.951363280350897	-2.99221927573778	-3.00105981297664	-0.0088405372388598	0.972911050689241	no	mid	chr11:134311183del
chr11	134311183	T	G	GLB1L3_e13	ENSE00001140726	GLB1L3_e13_T190G	GCATGGGGGGCTTAGAGAAGGCAGTGGTCATCTCAGGCACTTTTTGCCCTGTGCCCCATCTCCATTGCAGCAACTCCCCTGCCCCGAGTACCCAAACTTCCTCCCAAGGCTGTGTATCCCCCCGTGAGACCGTCGCTGTACCTCCCGCTGTGGGACGCCCTATCCTACTTAAATGAGGTGCGTGCTGCCGGGCCACAGGAGG	MUT4	190	190	1	U	G	sub	Intron down	Intron down	Intron down	107	2.1505376344086	0.203665987780041	1.35135135135135	4.77786206794205	4.34350794505008	-0.43435412289197	1.10170297935516	-2.99221927573778	-3.09208126271141	-0.0998619869736297	0.753761127356233	no	mid	chr11:134311183T>G
chr11	134311184	G	A	GLB1L3_e13	ENSE00001140726	GLB1L3_e13_G191A	GCATGGGGGGCTTAGAGAAGGCAGTGGTCATCTCAGGCACTTTTTGCCCTGTGCCCCATCTCCATTGCAGCAACTCCCCTGCCCCGAGTACCCAAACTTCCTCCCAAGGCTGTGTATCCCCCCGTGAGACCGTCGCTGTACCTCCCGCTGTGGGACGCCCTATCCTACTTAAATGAGGTGCGTGCTGCCTAGCCACAGGAGG	MUT4	191	191	1	G	A	sub	Intron down	Intron down	Intron down	107	1.83823529411765	2.10843373493976	2.10084033613445	4.77786206794205	6.33451905422249	1.55665698628044	0.869656525168601	-2.99221927573778	-2.69371582958085	0.29850344615693	0.0591418572074937	yes	pos1	chr11:134311184G>A
chr11	134311184_134311189del	TGGCCAC	T	GLB1L3_e13	ENSE00001140726	GLB1L3_e13_del191to196	GCATGGGGGGCTTAGAGAAGGCAGTGGTCATCTCAGGCACTTTTTGCCCTGTGCCCCATCTCCATTGCAGCAACTCCCCTGCCCCGAGTACCCAAACTTCCTCCCAAGGCTGTGTATCCCCCCGTGAGACCGTCGCTGTACCTCCCGCTGTGGGACGCCCTATCCTACTTAAATGAGGTGCGTGCTGCCTAGGAGG	MUT4	191	196	6	GGCCAC	∆6nt	∆6nt	Intron down	Intron down	Intron down	107	5.09355509355509	4.13399857448325	3.07262569832402	4.77786206794205	10.5064748605879	5.72861279264585	0.921387310421705	-2.99221927573778	-2.14217455735253	0.85004471838525	4.22358495285949e-17	yes	pos2	chr11:134311184_134311189del
chr11	134311184_134311186del	TGGC	T	GLB1L3_e13	ENSE00001140726	GLB1L3_e13_del191to193	GCATGGGGGGCTTAGAGAAGGCAGTGGTCATCTCAGGCACTTTTTGCCCTGTGCCCCATCTCCATTGCAGCAACTCCCCTGCCCCGAGTACCCAAACTTCCTCCCAAGGCTGTGTATCCCCCCGTGAGACCGTCGCTGTACCTCCCGCTGTGGGACGCCCTATCCTACTTAAATGAGGTGCGTGCTGCCTCACAGGAGG	MUT4	191	193	3	GGC	∆3nt	∆3nt	Intron down	Intron down	Intron down	107	2.82685512367491	0.884173297966401	2.02863961813843	4.77786206794205	5.05787949158765	0.2800174236456	0.802281997679964	-2.99221927573778	-2.93232012546634	0.0598991502714403	0.766595988823158	no	mid	chr11:134311184_134311186del
chr11	134311184	G	C	GLB1L3_e13	ENSE00001140726	GLB1L3_e13_G191C	GCATGGGGGGCTTAGAGAAGGCAGTGGTCATCTCAGGCACTTTTTGCCCTGTGCCCCATCTCCATTGCAGCAACTCCCCTGCCCCGAGTACCCAAACTTCCTCCCAAGGCTGTGTATCCCCCCGTGAGACCGTCGCTGTACCTCCCGCTGTGGGACGCCCTATCCTACTTAAATGAGGTGCGTGCTGCCTCGCCACAGGAGG	MUT4	191	191	1	G	C	sub	Intron down	Intron down	Intron down	107	1.2514220705347	1.51116951379763	1.52733118971061	4.77786206794205	4.73454562911159	-0.0433164388304597	0.621075349283369	-2.99221927573778	-3.00178148948594	-0.00956221374815991	0.95385841115593	no	mid	chr11:134311184G>C
chr11	134311185_134311187del	GGCC	G	GLB1L3_e13	ENSE00001140726	GLB1L3_e13_del192to194	GCATGGGGGGCTTAGAGAAGGCAGTGGTCATCTCAGGCACTTTTTGCCCTGTGCCCCATCTCCATTGCAGCAACTCCCCTGCCCCGAGTACCCAAACTTCCTCCCAAGGCTGTGTATCCCCCCGTGAGACCGTCGCTGTACCTCCCGCTGTGGGACGCCCTATCCTACTTAAATGAGGTGCGTGCTGCCTGACAGGAGG	MUT4	192	194	3	GCC	∆3nt	∆3nt	Intron down	Intron down	Intron down	107	2.79805352798054	2.24215246636771	2.00601805416249	4.77786206794205	6.60635358590234	1.82849151796029	0.779219413947789	-2.99221927573778	-2.64879146687726	0.34342780886052	0.0109180315205587	yes	pos1	chr11:134311185_134311187del
chr11	134311185	G	A	GLB1L3_e13	ENSE00001140726	GLB1L3_e13_G192A	GCATGGGGGGCTTAGAGAAGGCAGTGGTCATCTCAGGCACTTTTTGCCCTGTGCCCCATCTCCATTGCAGCAACTCCCCTGCCCCGAGTACCCAAACTTCCTCCCAAGGCTGTGTATCCCCCCGTGAGACCGTCGCTGTACCTCCCGCTGTGGGACGCCCTATCCTACTTAAATGAGGTGCGTGCTGCCTGACCACAGGAGG	MUT4	192	192	1	G	A	sub	Intron down	Intron down	Intron down	107	2.60586319218241	1.00111234705228	1.67682926829268	4.77786206794205	4.82818273656901	0.0503206686269603	0.84748649048068	-2.99221927573778	-2.98121370897104	0.0110055667667401	0.960885574131103	no	mid	chr11:134311185G>A
chr11	134311184del	TG	T	GLB1L3_e13	ENSE00001140726	GLB1L3_e13_del191to191	GCATGGGGGGCTTAGAGAAGGCAGTGGTCATCTCAGGCACTTTTTGCCCTGTGCCCCATCTCCATTGCAGCAACTCCCCTGCCCCGAGTACCCAAACTTCCTCCCAAGGCTGTGTATCCCCCCGTGAGACCGTCGCTGTACCTCCCGCTGTGGGACGCCCTATCCTACTTAAATGAGGTGCGTGCTGCCTGCCACAGGAGG	MUT4	191	191	1	G	∆1nt	∆1nt	Intron down	Intron down	Intron down	107	6.44628099173554	3.89863547758285	6.26780626780627	4.77786206794205	12.7611580024788	7.98329593453675	1.18402251363502	-2.99221927573778	-1.92224364114503	1.06997563459275	1.08055855450795e-22	yes	pos3	chr11:134311184del
chr11	134311185del	GG	G	GLB1L3_e13	ENSE00001140726	GLB1L3_e13_del192to192	GCATGGGGGGCTTAGAGAAGGCAGTGGTCATCTCAGGCACTTTTTGCCCTGTGCCCCATCTCCATTGCAGCAACTCCCCTGCCCCGAGTACCCAAACTTCCTCCCAAGGCTGTGTATCCCCCCGTGAGACCGTCGCTGTACCTCCCGCTGTGGGACGCCCTATCCTACTTAAATGAGGTGCGTGCTGCCTGCCACAGGAGG	MUT4	192	192	1	G	∆1nt	∆1nt	Intron down	Intron down	Intron down	107	6.44628099173554	3.89863547758285	6.26780626780627	4.77786206794205	12.7611580024788	7.98329593453675	1.18402251363502	-2.99221927573778	-1.92224364114503	1.06997563459275	1.08055855450795e-22	yes	pos3	chr11:134311185del
chr11	134311185	G	C	GLB1L3_e13	ENSE00001140726	GLB1L3_e13_G192C	GCATGGGGGGCTTAGAGAAGGCAGTGGTCATCTCAGGCACTTTTTGCCCTGTGCCCCATCTCCATTGCAGCAACTCCCCTGCCCCGAGTACCCAAACTTCCTCCCAAGGCTGTGTATCCCCCCGTGAGACCGTCGCTGTACCTCCCGCTGTGGGACGCCCTATCCTACTTAAATGAGGTGCGTGCTGCCTGCCCACAGGAGG	MUT4	192	192	1	G	C	sub	Intron down	Intron down	Intron down	107	6.82656826568266	2.2271714922049	3.74414976599064	4.77786206794205	9.00716133806142	4.22929927011937	1.11883354522156	-2.99221927573778	-2.31276084223701	0.67945843350077	2.40825867426535e-06	yes	pos2	chr11:134311185G>C
chr11	134311186	C	A	GLB1L3_e13	ENSE00001140726	GLB1L3_e13_C193A	GCATGGGGGGCTTAGAGAAGGCAGTGGTCATCTCAGGCACTTTTTGCCCTGTGCCCCATCTCCATTGCAGCAACTCCCCTGCCCCGAGTACCCAAACTTCCTCCCAAGGCTGTGTATCCCCCCGTGAGACCGTCGCTGTACCTCCCGCTGTGGGACGCCCTATCCTACTTAAATGAGGTGCGTGCTGCCTGGACACAGGAGG	MUT4	193	193	1	C	A	sub	Intron down	Intron down	Intron down	107	2.13032581453634	2.43084660519698	1.59453302961276	4.77786206794205	6.46310591580424	1.68524384786219	0.807047056064197	-2.99221927573778	-2.67224595342934	0.31997332230844	0.0256908069804688	yes	pos1	chr11:134311186C>A
chr11	134311187	C	A	GLB1L3_e13	ENSE00001140726	GLB1L3_e13_C194A	GCATGGGGGGCTTAGAGAAGGCAGTGGTCATCTCAGGCACTTTTTGCCCTGTGCCCCATCTCCATTGCAGCAACTCCCCTGCCCCGAGTACCCAAACTTCCTCCCAAGGCTGTGTATCCCCCCGTGAGACCGTCGCTGTACCTCCCGCTGTGGGACGCCCTATCCTACTTAAATGAGGTGCGTGCTGCCTGGCAACAGGAGG	MUT4	194	194	1	C	A	sub	Intron down	Intron down	Intron down	107	0.531914893617021	0.904977375565611	3.51758793969849	4.77786206794205	7.0836025146297	2.30574044668765	1.83004147074002	-2.99221927573778	-2.57391752903796	0.41830174669982	0.16715368102209	no	mid	chr11:134311187C>A
chr11	134311186del	GC	G	GLB1L3_e13	ENSE00001140726	GLB1L3_e13_del193to193	GCATGGGGGGCTTAGAGAAGGCAGTGGTCATCTCAGGCACTTTTTGCCCTGTGCCCCATCTCCATTGCAGCAACTCCCCTGCCCCGAGTACCCAAACTTCCTCCCAAGGCTGTGTATCCCCCCGTGAGACCGTCGCTGTACCTCCCGCTGTGGGACGCCCTATCCTACTTAAATGAGGTGCGTGCTGCCTGGCACAGGAGG	MUT4	193	193	1	C	∆1nt	∆1nt	Intron down	Intron down	Intron down	107	0.50251256281407	0.502828409805154	0.60189165950129	4.77786206794205	2.05144312961824	-2.72641893832381	0.426258126118084	-2.99221927573778	-3.86589889980243	-0.87367962406465	9.82735345246464e-05	yes	neg2	chr11:134311186del
chr11	134311187del	CC	C	GLB1L3_e13	ENSE00001140726	GLB1L3_e13_del194to194	GCATGGGGGGCTTAGAGAAGGCAGTGGTCATCTCAGGCACTTTTTGCCCTGTGCCCCATCTCCATTGCAGCAACTCCCCTGCCCCGAGTACCCAAACTTCCTCCCAAGGCTGTGTATCCCCCCGTGAGACCGTCGCTGTACCTCCCGCTGTGGGACGCCCTATCCTACTTAAATGAGGTGCGTGCTGCCTGGCACAGGAGG	MUT4	194	194	1	C	∆1nt	∆1nt	Intron down	Intron down	Intron down	107	0.50251256281407	0.502828409805154	0.60189165950129	4.77786206794205	2.05144312961824	-2.72641893832381	0.426258126118084	-2.99221927573778	-3.86589889980243	-0.87367962406465	9.82735345246464e-05	yes	neg2	chr11:134311187del
chr11	134311187_134311192del	CCACAGG	C	GLB1L3_e13	ENSE00001140726	GLB1L3_e13_del194to199	GCATGGGGGGCTTAGAGAAGGCAGTGGTCATCTCAGGCACTTTTTGCCCTGTGCCCCATCTCCATTGCAGCAACTCCCCTGCCCCGAGTACCCAAACTTCCTCCCAAGGCTGTGTATCCCCCCGTGAGACCGTCGCTGTACCTCCCGCTGTGGGACGCCCTATCCTACTTAAATGAGGTGCGTGCTGCCTGGCAGG	MUT4	194	199	6	CACAGG	∆6nt	∆6nt	Intron down	Intron down	Intron down	107	8.69565217391304	4.82509047044632	7.74193548387097	4.77786206794205	15.1083514957228	10.3304894277807	1.40755536735773	-2.99221927573778	-1.72612804974425	1.26609122599353	1.53812321080588e-29	yes	pos3	chr11:134311187_134311192del
chr11	134311186_134311188del	GCCA	G	GLB1L3_e13	ENSE00001140726	GLB1L3_e13_del193to195	GCATGGGGGGCTTAGAGAAGGCAGTGGTCATCTCAGGCACTTTTTGCCCTGTGCCCCATCTCCATTGCAGCAACTCCCCTGCCCCGAGTACCCAAACTTCCTCCCAAGGCTGTGTATCCCCCCGTGAGACCGTCGCTGTACCTCCCGCTGTGGGACGCCCTATCCTACTTAAATGAGGTGCGTGCTGCCTGGCAGGAGG	MUT4	193	195	3	CCA	∆3nt	∆3nt	Intron down	Intron down	Intron down	107	4.11214953271028	2.747791952895	3.65217391304348	4.77786206794205	8.93570155711117	4.15783948916912	1.04586927004448	-2.99221927573778	-2.32151116991221	0.67070810582557	7.19971136967321e-07	yes	pos2	chr11:134311186_134311188del
chr11	134311187_134311189del	CCAC	C	GLB1L3_e13	ENSE00001140726	GLB1L3_e13_del194to196	GCATGGGGGGCTTAGAGAAGGCAGTGGTCATCTCAGGCACTTTTTGCCCTGTGCCCCATCTCCATTGCAGCAACTCCCCTGCCCCGAGTACCCAAACTTCCTCCCAAGGCTGTGTATCCCCCCGTGAGACCGTCGCTGTACCTCCCGCTGTGGGACGCCCTATCCTACTTAAATGAGGTGCGTGCTGCCTGGCAGGAGG	MUT4	194	196	3	CAC	∆3nt	∆3nt	Intron down	Intron down	Intron down	107	4.11214953271028	2.747791952895	3.65217391304348	4.77786206794205	8.93570155711117	4.15783948916912	1.04586927004448	-2.99221927573778	-2.32151116991221	0.67070810582557	7.19971136967321e-07	yes	pos2	chr11:134311187_134311189del
chr11	134311189	C	A	GLB1L3_e13	ENSE00001140726	GLB1L3_e13_C196A	GCATGGGGGGCTTAGAGAAGGCAGTGGTCATCTCAGGCACTTTTTGCCCTGTGCCCCATCTCCATTGCAGCAACTCCCCTGCCCCGAGTACCCAAACTTCCTCCCAAGGCTGTGTATCCCCCCGTGAGACCGTCGCTGTACCTCCCGCTGTGGGACGCCCTATCCTACTTAAATGAGGTGCGTGCTGCCTGGCCAAAGGAGG	MUT4	196	196	1	C	A	sub	Intron down	Intron down	Intron down	107	2.88135593220339	2.36612702366127	1.41843971631206	4.77786206794205	6.43209036077343	1.65422829283138	0.948159860664781	-2.99221927573778	-2.67738789855806	0.31483137717972	0.0640791258728208	yes	pos1	chr11:134311189C>A
chr11	134311189del	AC	A	GLB1L3_e13	ENSE00001140726	GLB1L3_e13_del196to196	GCATGGGGGGCTTAGAGAAGGCAGTGGTCATCTCAGGCACTTTTTGCCCTGTGCCCCATCTCCATTGCAGCAACTCCCCTGCCCCGAGTACCCAAACTTCCTCCCAAGGCTGTGTATCCCCCCGTGAGACCGTCGCTGTACCTCCCGCTGTGGGACGCCCTATCCTACTTAAATGAGGTGCGTGCTGCCTGGCCAAGGAGG	MUT4	196	196	1	C	∆1nt	∆1nt	Intron down	Intron down	Intron down	107	3.43839541547278	2.38095238095238	0	4.77786206794205	7.17258228846692	2.39472022052487	1.34973988030385	-2.99221927573778	-2.56047630405235	0.43174297168543	0.0473289366568251	yes	pos1	chr11:134311189del
chr11	134311190_134311195del	CAGGAGG	C	GLB1L3_e13	ENSE00001140726	GLB1L3_e13_del197to202	GCATGGGGGGCTTAGAGAAGGCAGTGGTCATCTCAGGCACTTTTTGCCCTGTGCCCCATCTCCATTGCAGCAACTCCCCTGCCCCGAGTACCCAAACTTCCTCCCAAGGCTGTGTATCCCCCCGTGAGACCGTCGCTGTACCTCCCGCTGTGGGACGCCCTATCCTACTTAAATGAGGTGCGTGCTGCCTGGCCAC	MUT4	197	202	6	AGGAGG	∆6nt	∆6nt	Intron down	Intron down	Intron down	107	8.11881188118812	4.73118279569893	7.2	4.77786206794205	14.7270941400612	9.94923207211915	1.27164527075537	-2.99221927573778	-1.75616783444363	1.23605144129415	7.45631121916587e-33	yes	pos3	chr11:134311190_134311195del
chr11	134311191	G	A	GLB1L3_e13	ENSE00001140726	GLB1L3_e13_G198A	GCATGGGGGGCTTAGAGAAGGCAGTGGTCATCTCAGGCACTTTTTGCCCTGTGCCCCATCTCCATTGCAGCAACTCCCCTGCCCCGAGTACCCAAACTTCCTCCCAAGGCTGTGTATCCCCCCGTGAGACCGTCGCTGTACCTCCCGCTGTGGGACGCCCTATCCTACTTAAATGAGGTGCGTGCTGCCTGGCCACAAGAGG	MUT4	198	198	1	G	A	sub	Intron down	Intron down	Intron down	107	3.43915343915344	2.53623188405797	2.0812685827552	4.77786206794205	7.21172117701284	2.43385910907079	0.803103024876379	-2.99221927573778	-2.55461268241433	0.43760659332345	0.000594203942271084	yes	pos1	chr11:134311191G>A
chr11	134311191	G	C	GLB1L3_e13	ENSE00001140726	GLB1L3_e13_G198C	GCATGGGGGGCTTAGAGAAGGCAGTGGTCATCTCAGGCACTTTTTGCCCTGTGCCCCATCTCCATTGCAGCAACTCCCCTGCCCCGAGTACCCAAACTTCCTCCCAAGGCTGTGTATCCCCCCGTGAGACCGTCGCTGTACCTCCCGCTGTGGGACGCCCTATCCTACTTAAATGAGGTGCGTGCTGCCTGGCCACACGAGG	MUT4	198	198	1	G	C	sub	Intron down	Intron down	Intron down	107	2.6123301985371	1.32874015748032	1.31255127153404	4.77786206794205	4.5250653916061	-0.25279667633595	0.576751680679334	-2.99221927573778	-3.04923171997205	-0.0570124442342697	0.720891459490213	no	mid	chr11:134311191G>C
chr11	134311192	G	A	GLB1L3_e13	ENSE00001140726	GLB1L3_e13_G199A	GCATGGGGGGCTTAGAGAAGGCAGTGGTCATCTCAGGCACTTTTTGCCCTGTGCCCCATCTCCATTGCAGCAACTCCCCTGCCCCGAGTACCCAAACTTCCTCCCAAGGCTGTGTATCCCCCCGTGAGACCGTCGCTGTACCTCCCGCTGTGGGACGCCCTATCCTACTTAAATGAGGTGCGTGCTGCCTGGCCACAGAAGG	MUT4	199	199	1	G	A	sub	Intron down	Intron down	Intron down	107	1.31578947368421	0.444938820912125	1.26182965299685	4.77786206794205	3.38128621449136	-1.39657585345069	0.745565416480947	-2.99221927573778	-3.35251627300306	-0.36029699726528	0.146345288542358	no	mid	chr11:134311192G>A
chr11	134311191del	AG	A	GLB1L3_e13	ENSE00001140726	GLB1L3_e13_del198to198	GCATGGGGGGCTTAGAGAAGGCAGTGGTCATCTCAGGCACTTTTTGCCCTGTGCCCCATCTCCATTGCAGCAACTCCCCTGCCCCGAGTACCCAAACTTCCTCCCAAGGCTGTGTATCCCCCCGTGAGACCGTCGCTGTACCTCCCGCTGTGGGACGCCCTATCCTACTTAAATGAGGTGCGTGCTGCCTGGCCACAGAGG	MUT4	198	198	1	G	∆1nt	∆1nt	Intron down	Intron down	Intron down	107	1.48571428571429	1.9457956914524	1.93285859613428	4.77786206794205	5.81150232374449	1.03364025580244	0.713858295870037	-2.99221927573778	-2.78545895582491	0.20676031991287	0.146019634279163	no	mid	chr11:134311191del
chr11	134311192del	GG	G	GLB1L3_e13	ENSE00001140726	GLB1L3_e13_del199to199	GCATGGGGGGCTTAGAGAAGGCAGTGGTCATCTCAGGCACTTTTTGCCCTGTGCCCCATCTCCATTGCAGCAACTCCCCTGCCCCGAGTACCCAAACTTCCTCCCAAGGCTGTGTATCCCCCCGTGAGACCGTCGCTGTACCTCCCGCTGTGGGACGCCCTATCCTACTTAAATGAGGTGCGTGCTGCCTGGCCACAGAGG	MUT4	199	199	1	G	∆1nt	∆1nt	Intron down	Intron down	Intron down	107	1.48571428571429	1.9457956914524	1.93285859613428	4.77786206794205	5.81150232374449	1.03364025580244	0.713858295870037	-2.99221927573778	-2.78545895582491	0.20676031991287	0.146019634279163	no	mid	chr11:134311192del
chr11	134311192	G	C	GLB1L3_e13	ENSE00001140726	GLB1L3_e13_G199C	GCATGGGGGGCTTAGAGAAGGCAGTGGTCATCTCAGGCACTTTTTGCCCTGTGCCCCATCTCCATTGCAGCAACTCCCCTGCCCCGAGTACCCAAACTTCCTCCCAAGGCTGTGTATCCCCCCGTGAGACCGTCGCTGTACCTCCCGCTGTGGGACGCCCTATCCTACTTAAATGAGGTGCGTGCTGCCTGGCCACAGCAGG	MUT4	199	199	1	G	C	sub	Intron down	Intron down	Intron down	107	4.68262226847034	1.34994807892004	1.03181427343078	4.77786206794205	4.67268047943399	-0.10518158850806	0.61729399158	-2.99221927573778	-3.01558355272619	-0.0233642769884099	0.889226789610663	no	mid	chr11:134311192G>C
chr11	134311190_134311192del	CAGG	C	GLB1L3_e13	ENSE00001140726	GLB1L3_e13_del197to199	GCATGGGGGGCTTAGAGAAGGCAGTGGTCATCTCAGGCACTTTTTGCCCTGTGCCCCATCTCCATTGCAGCAACTCCCCTGCCCCGAGTACCCAAACTTCCTCCCAAGGCTGTGTATCCCCCCGTGAGACCGTCGCTGTACCTCCCGCTGTGGGACGCCCTATCCTACTTAAATGAGGTGCGTGCTGCCTGGCCACAGG	MUT4	197	199	3	AGG	∆3nt	∆3nt	Intron down	Intron down	Intron down	107	5.78817733990148	2.87009063444109	3.09568480300188	4.77786206794205	8.80807173545226	4.03020966751021	0.890385948918878	-2.99221927573778	-2.33729784355303	0.65492143218475	1.74989991154909e-08	yes	pos2	chr11:134311190_134311192del
chr11	134311191_134311193del	AGGA	A	GLB1L3_e13	ENSE00001140726	GLB1L3_e13_del198to200	GCATGGGGGGCTTAGAGAAGGCAGTGGTCATCTCAGGCACTTTTTGCCCTGTGCCCCATCTCCATTGCAGCAACTCCCCTGCCCCGAGTACCCAAACTTCCTCCCAAGGCTGTGTATCCCCCCGTGAGACCGTCGCTGTACCTCCCGCTGTGGGACGCCCTATCCTACTTAAATGAGGTGCGTGCTGCCTGGCCACAGG	MUT4	198	200	3	GGA	∆3nt	∆3nt	Intron down	Intron down	Intron down	107	5.78817733990148	2.87009063444109	3.09568480300188	4.77786206794205	8.80807173545226	4.03020966751021	0.890385948918878	-2.99221927573778	-2.33729784355303	0.65492143218475	1.74989991154909e-08	yes	pos2	chr11:134311191_134311193del
chr11	134311192_134311194del	GGAG	G	GLB1L3_e13	ENSE00001140726	GLB1L3_e13_del199to201	GCATGGGGGGCTTAGAGAAGGCAGTGGTCATCTCAGGCACTTTTTGCCCTGTGCCCCATCTCCATTGCAGCAACTCCCCTGCCCCGAGTACCCAAACTTCCTCCCAAGGCTGTGTATCCCCCCGTGAGACCGTCGCTGTACCTCCCGCTGTGGGACGCCCTATCCTACTTAAATGAGGTGCGTGCTGCCTGGCCACAGG	MUT4	199	201	3	GAG	∆3nt	∆3nt	Intron down	Intron down	Intron down	107	5.78817733990148	2.87009063444109	3.09568480300188	4.77786206794205	8.80807173545226	4.03020966751021	0.890385948918878	-2.99221927573778	-2.33729784355303	0.65492143218475	1.74989991154909e-08	yes	pos2	chr11:134311192_134311194del
chr11	134311193_134311195del	GAGG	G	GLB1L3_e13	ENSE00001140726	GLB1L3_e13_del200to202	GCATGGGGGGCTTAGAGAAGGCAGTGGTCATCTCAGGCACTTTTTGCCCTGTGCCCCATCTCCATTGCAGCAACTCCCCTGCCCCGAGTACCCAAACTTCCTCCCAAGGCTGTGTATCCCCCCGTGAGACCGTCGCTGTACCTCCCGCTGTGGGACGCCCTATCCTACTTAAATGAGGTGCGTGCTGCCTGGCCACAGG	MUT4	200	202	3	AGG	∆3nt	∆3nt	Intron down	Intron down	Intron down	107	5.78817733990148	2.87009063444109	3.09568480300188	4.77786206794205	8.80807173545226	4.03020966751021	0.890385948918878	-2.99221927573778	-2.33729784355303	0.65492143218475	1.74989991154909e-08	yes	pos2	chr11:134311193_134311195del
chr11	134311194	G	A	GLB1L3_e13	ENSE00001140726	GLB1L3_e13_G201A	GCATGGGGGGCTTAGAGAAGGCAGTGGTCATCTCAGGCACTTTTTGCCCTGTGCCCCATCTCCATTGCAGCAACTCCCCTGCCCCGAGTACCCAAACTTCCTCCCAAGGCTGTGTATCCCCCCGTGAGACCGTCGCTGTACCTCCCGCTGTGGGACGCCCTATCCTACTTAAATGAGGTGCGTGCTGCCTGGCCACAGGAAG	MUT4	201	201	1	G	A	sub	Intron down	Intron down	Intron down	107	2.68817204301075	1.61498708010336	2.00764818355641	4.77786206794205	5.65068032441107	0.87281825646902	0.70355650117542	-2.99221927573778	-2.81522811183331	0.17699116390447	0.223709488073295	no	mid	chr11:134311194G>A
chr11	134311194	G	C	GLB1L3_e13	ENSE00001140726	GLB1L3_e13_G201C	GCATGGGGGGCTTAGAGAAGGCAGTGGTCATCTCAGGCACTTTTTGCCCTGTGCCCCATCTCCATTGCAGCAACTCCCCTGCCCCGAGTACCCAAACTTCCTCCCAAGGCTGTGTATCCCCCCGTGAGACCGTCGCTGTACCTCCCGCTGTGGGACGCCCTATCCTACTTAAATGAGGTGCGTGCTGCCTGGCCACAGGACG	MUT4	201	201	1	G	C	sub	Intron down	Intron down	Intron down	107	1.42348754448399	0.602409638554217	0.475059382422803	4.77786206794205	2.87172970144623	-1.90613236649582	0.809881865508287	-2.99221927573778	-3.52111794748699	-0.52889867174921	0.0923459317427187	yes	neg2	chr11:134311194G>C
chr11	134311194del	AG	A	GLB1L3_e13	ENSE00001140726	GLB1L3_e13_del201to201	GCATGGGGGGCTTAGAGAAGGCAGTGGTCATCTCAGGCACTTTTTGCCCTGTGCCCCATCTCCATTGCAGCAACTCCCCTGCCCCGAGTACCCAAACTTCCTCCCAAGGCTGTGTATCCCCCCGTGAGACCGTCGCTGTACCTCCCGCTGTGGGACGCCCTATCCTACTTAAATGAGGTGCGTGCTGCCTGGCCACAGGAG	MUT4	201	201	1	G	∆1nt	∆1nt	Intron down	Intron down	Intron down	107	1.61104718066743	0.878220140515223	1.68350168350168	4.77786206794205	4.13195366739304	-0.64590840054901	0.595805215050839	-2.99221927573778	-3.14422239050794	-0.15200311477016	0.36809106478571	no	mid	chr11:134311194del
chr11	134311195del	GG	G	GLB1L3_e13	ENSE00001140726	GLB1L3_e13_del202to202	GCATGGGGGGCTTAGAGAAGGCAGTGGTCATCTCAGGCACTTTTTGCCCTGTGCCCCATCTCCATTGCAGCAACTCCCCTGCCCCGAGTACCCAAACTTCCTCCCAAGGCTGTGTATCCCCCCGTGAGACCGTCGCTGTACCTCCCGCTGTGGGACGCCCTATCCTACTTAAATGAGGTGCGTGCTGCCTGGCCACAGGAG	MUT4	202	202	1	G	∆1nt	∆1nt	Intron down	Intron down	Intron down	107	1.61104718066743	0.878220140515223	1.68350168350168	4.77786206794205	4.13195366739304	-0.64590840054901	0.595805215050839	-2.99221927573778	-3.14422239050794	-0.15200311477016	0.36809106478571	no	mid	chr11:134311195del
chr11	134311195	G	A	GLB1L3_e13	ENSE00001140726	GLB1L3_e13_G202A	GCATGGGGGGCTTAGAGAAGGCAGTGGTCATCTCAGGCACTTTTTGCCCTGTGCCCCATCTCCATTGCAGCAACTCCCCTGCCCCGAGTACCCAAACTTCCTCCCAAGGCTGTGTATCCCCCCGTGAGACCGTCGCTGTACCTCCCGCTGTGGGACGCCCTATCCTACTTAAATGAGGTGCGTGCTGCCTGGCCACAGGAGA	MUT4	202	202	1	G	A	sub	Intron down	Intron down	Intron down	107	3.7542662116041	3.49586016559338	2.43277848911652	4.77786206794205	9.01085875172804	4.23299668378599	0.975625076671584	-2.99221927573778	-2.31230979441871	0.67990948131907	5.14065159770166e-08	yes	pos2	chr11:134311195G>A
chr11	134311195	G	C	GLB1L3_e13	ENSE00001140726	GLB1L3_e13_G202C	GCATGGGGGGCTTAGAGAAGGCAGTGGTCATCTCAGGCACTTTTTGCCCTGTGCCCCATCTCCATTGCAGCAACTCCCCTGCCCCGAGTACCCAAACTTCCTCCCAAGGCTGTGTATCCCCCCGTGAGACCGTCGCTGTACCTCCCGCTGTGGGACGCCCTATCCTACTTAAATGAGGTGCGTGCTGCCTGGCCACAGGAGC	MUT4	202	202	1	G	C	sub	Intron down	Intron down	Intron down	107	18.705035971223	5.0251256281407	6.38297872340426	4.77786206794205	18.4823162168422	13.7044541489002	3.01162959240887	-2.99221927573778	-1.48400558087595	1.50821369486183	2.50347686122393e-13	yes	pos3	chr11:134311195G>C
				GLB1L3_e13		GLB1L3_e13_wt	GCATGGGGGGCTTAGAGAAGGCAGTGGTCATCTCAGGCACTTTTTGCCCTGTGCCCCATCTCCATTGCAGCAACTCCCCTGCCCCGAGTACCCAAACTTCCTCCCAAGGCTGTGTATCCCCCCGTGAGACCGTCGCTGTACCTCCCGCTGTGGGACGCCCTATCCTACTTAAATGAGGTGCGTGCTGCCTGGCCACAGGAGG	MUT4	1	1	0	G	G	wt	Intron up	Intron up	Intron up	107				4.77786206794205	4.77786206794205	0	0.0580415652681328	-2.99221927573778	-2.99221927573778	0			mid
				GLB1L3_e13		GLB1L3_e13_wt	GCATGGGGGGCTTAGAGAAGGCAGTGGTCATCTCAGGCACTTTTTGCCCTGTGCCCCATCTCCATTGCAGCAACTCCCCTGCCCCGAGTACCCAAACTTCCTCCCAAGGCTGTGTATCCCCCCGTGAGACCGTCGCTGTACCTCCCGCTGTGGGACGCCCTATCCTACTTAAATGAGGTGCGTGCTGCCTGGCCACAGGAGG	MUT4	2	2	0	C	C	wt	Intron up	Intron up	Intron up	107				4.77786206794205	4.77786206794205	0	0.0580415652681328	-2.99221927573778	-2.99221927573778	0			mid
				GLB1L3_e13		GLB1L3_e13_wt	GCATGGGGGGCTTAGAGAAGGCAGTGGTCATCTCAGGCACTTTTTGCCCTGTGCCCCATCTCCATTGCAGCAACTCCCCTGCCCCGAGTACCCAAACTTCCTCCCAAGGCTGTGTATCCCCCCGTGAGACCGTCGCTGTACCTCCCGCTGTGGGACGCCCTATCCTACTTAAATGAGGTGCGTGCTGCCTGGCCACAGGAGG	MUT4	3	3	0	A	A	wt	Intron up	Intron up	Intron up	107				4.77786206794205	4.77786206794205	0	0.0580415652681328	-2.99221927573778	-2.99221927573778	0			mid
				GLB1L3_e13		GLB1L3_e13_wt	GCATGGGGGGCTTAGAGAAGGCAGTGGTCATCTCAGGCACTTTTTGCCCTGTGCCCCATCTCCATTGCAGCAACTCCCCTGCCCCGAGTACCCAAACTTCCTCCCAAGGCTGTGTATCCCCCCGTGAGACCGTCGCTGTACCTCCCGCTGTGGGACGCCCTATCCTACTTAAATGAGGTGCGTGCTGCCTGGCCACAGGAGG	MUT4	4	4	0	U	U	wt	Intron up	Intron up	Intron up	107				4.77786206794205	4.77786206794205	0	0.0580415652681328	-2.99221927573778	-2.99221927573778	0			mid
				GLB1L3_e13		GLB1L3_e13_wt	GCATGGGGGGCTTAGAGAAGGCAGTGGTCATCTCAGGCACTTTTTGCCCTGTGCCCCATCTCCATTGCAGCAACTCCCCTGCCCCGAGTACCCAAACTTCCTCCCAAGGCTGTGTATCCCCCCGTGAGACCGTCGCTGTACCTCCCGCTGTGGGACGCCCTATCCTACTTAAATGAGGTGCGTGCTGCCTGGCCACAGGAGG	MUT4	5	5	0	G	G	wt	Intron up	Intron up	Intron up	107				4.77786206794205	4.77786206794205	0	0.0580415652681328	-2.99221927573778	-2.99221927573778	0			mid
				GLB1L3_e13		GLB1L3_e13_wt	GCATGGGGGGCTTAGAGAAGGCAGTGGTCATCTCAGGCACTTTTTGCCCTGTGCCCCATCTCCATTGCAGCAACTCCCCTGCCCCGAGTACCCAAACTTCCTCCCAAGGCTGTGTATCCCCCCGTGAGACCGTCGCTGTACCTCCCGCTGTGGGACGCCCTATCCTACTTAAATGAGGTGCGTGCTGCCTGGCCACAGGAGG	MUT4	6	6	0	G	G	wt	Intron up	Intron up	Intron up	107				4.77786206794205	4.77786206794205	0	0.0580415652681328	-2.99221927573778	-2.99221927573778	0			mid
				GLB1L3_e13		GLB1L3_e13_wt	GCATGGGGGGCTTAGAGAAGGCAGTGGTCATCTCAGGCACTTTTTGCCCTGTGCCCCATCTCCATTGCAGCAACTCCCCTGCCCCGAGTACCCAAACTTCCTCCCAAGGCTGTGTATCCCCCCGTGAGACCGTCGCTGTACCTCCCGCTGTGGGACGCCCTATCCTACTTAAATGAGGTGCGTGCTGCCTGGCCACAGGAGG	MUT4	7	7	0	G	G	wt	Intron up	Intron up	Intron up	107				4.77786206794205	4.77786206794205	0	0.0580415652681328	-2.99221927573778	-2.99221927573778	0			mid
				GLB1L3_e13		GLB1L3_e13_wt	GCATGGGGGGCTTAGAGAAGGCAGTGGTCATCTCAGGCACTTTTTGCCCTGTGCCCCATCTCCATTGCAGCAACTCCCCTGCCCCGAGTACCCAAACTTCCTCCCAAGGCTGTGTATCCCCCCGTGAGACCGTCGCTGTACCTCCCGCTGTGGGACGCCCTATCCTACTTAAATGAGGTGCGTGCTGCCTGGCCACAGGAGG	MUT4	8	8	0	G	G	wt	Intron up	Intron up	Intron up	107				4.77786206794205	4.77786206794205	0	0.0580415652681328	-2.99221927573778	-2.99221927573778	0			mid
				GLB1L3_e13		GLB1L3_e13_wt	GCATGGGGGGCTTAGAGAAGGCAGTGGTCATCTCAGGCACTTTTTGCCCTGTGCCCCATCTCCATTGCAGCAACTCCCCTGCCCCGAGTACCCAAACTTCCTCCCAAGGCTGTGTATCCCCCCGTGAGACCGTCGCTGTACCTCCCGCTGTGGGACGCCCTATCCTACTTAAATGAGGTGCGTGCTGCCTGGCCACAGGAGG	MUT4	9	9	0	G	G	wt	Intron up	Intron up	Intron up	107				4.77786206794205	4.77786206794205	0	0.0580415652681328	-2.99221927573778	-2.99221927573778	0			mid
				GLB1L3_e13		GLB1L3_e13_wt	GCATGGGGGGCTTAGAGAAGGCAGTGGTCATCTCAGGCACTTTTTGCCCTGTGCCCCATCTCCATTGCAGCAACTCCCCTGCCCCGAGTACCCAAACTTCCTCCCAAGGCTGTGTATCCCCCCGTGAGACCGTCGCTGTACCTCCCGCTGTGGGACGCCCTATCCTACTTAAATGAGGTGCGTGCTGCCTGGCCACAGGAGG	MUT4	10	10	0	G	G	wt	Intron up	Intron up	Intron up	107				4.77786206794205	4.77786206794205	0	0.0580415652681328	-2.99221927573778	-2.99221927573778	0			mid
				GLB1L3_e13		GLB1L3_e13_wt	GCATGGGGGGCTTAGAGAAGGCAGTGGTCATCTCAGGCACTTTTTGCCCTGTGCCCCATCTCCATTGCAGCAACTCCCCTGCCCCGAGTACCCAAACTTCCTCCCAAGGCTGTGTATCCCCCCGTGAGACCGTCGCTGTACCTCCCGCTGTGGGACGCCCTATCCTACTTAAATGAGGTGCGTGCTGCCTGGCCACAGGAGG	MUT4	11	11	0	C	C	wt	Intron up	Intron up	Intron up	107				4.77786206794205	4.77786206794205	0	0.0580415652681328	-2.99221927573778	-2.99221927573778	0			mid
				GLB1L3_e13		GLB1L3_e13_wt	GCATGGGGGGCTTAGAGAAGGCAGTGGTCATCTCAGGCACTTTTTGCCCTGTGCCCCATCTCCATTGCAGCAACTCCCCTGCCCCGAGTACCCAAACTTCCTCCCAAGGCTGTGTATCCCCCCGTGAGACCGTCGCTGTACCTCCCGCTGTGGGACGCCCTATCCTACTTAAATGAGGTGCGTGCTGCCTGGCCACAGGAGG	MUT4	12	12	0	U	U	wt	Intron up	Intron up	Intron up	107				4.77786206794205	4.77786206794205	0	0.0580415652681328	-2.99221927573778	-2.99221927573778	0			mid
				GLB1L3_e13		GLB1L3_e13_wt	GCATGGGGGGCTTAGAGAAGGCAGTGGTCATCTCAGGCACTTTTTGCCCTGTGCCCCATCTCCATTGCAGCAACTCCCCTGCCCCGAGTACCCAAACTTCCTCCCAAGGCTGTGTATCCCCCCGTGAGACCGTCGCTGTACCTCCCGCTGTGGGACGCCCTATCCTACTTAAATGAGGTGCGTGCTGCCTGGCCACAGGAGG	MUT4	13	13	0	U	U	wt	Intron up	Intron up	Intron up	107				4.77786206794205	4.77786206794205	0	0.0580415652681328	-2.99221927573778	-2.99221927573778	0			mid
				GLB1L3_e13		GLB1L3_e13_wt	GCATGGGGGGCTTAGAGAAGGCAGTGGTCATCTCAGGCACTTTTTGCCCTGTGCCCCATCTCCATTGCAGCAACTCCCCTGCCCCGAGTACCCAAACTTCCTCCCAAGGCTGTGTATCCCCCCGTGAGACCGTCGCTGTACCTCCCGCTGTGGGACGCCCTATCCTACTTAAATGAGGTGCGTGCTGCCTGGCCACAGGAGG	MUT4	14	14	0	A	A	wt	Intron up	Intron up	Intron up	107				4.77786206794205	4.77786206794205	0	0.0580415652681328	-2.99221927573778	-2.99221927573778	0			mid
				GLB1L3_e13		GLB1L3_e13_wt	GCATGGGGGGCTTAGAGAAGGCAGTGGTCATCTCAGGCACTTTTTGCCCTGTGCCCCATCTCCATTGCAGCAACTCCCCTGCCCCGAGTACCCAAACTTCCTCCCAAGGCTGTGTATCCCCCCGTGAGACCGTCGCTGTACCTCCCGCTGTGGGACGCCCTATCCTACTTAAATGAGGTGCGTGCTGCCTGGCCACAGGAGG	MUT4	15	15	0	G	G	wt	Intron up	Intron up	Intron up	107				4.77786206794205	4.77786206794205	0	0.0580415652681328	-2.99221927573778	-2.99221927573778	0			mid
				GLB1L3_e13		GLB1L3_e13_wt	GCATGGGGGGCTTAGAGAAGGCAGTGGTCATCTCAGGCACTTTTTGCCCTGTGCCCCATCTCCATTGCAGCAACTCCCCTGCCCCGAGTACCCAAACTTCCTCCCAAGGCTGTGTATCCCCCCGTGAGACCGTCGCTGTACCTCCCGCTGTGGGACGCCCTATCCTACTTAAATGAGGTGCGTGCTGCCTGGCCACAGGAGG	MUT4	16	16	0	A	A	wt	Intron up	Intron up	Intron up	107				4.77786206794205	4.77786206794205	0	0.0580415652681328	-2.99221927573778	-2.99221927573778	0			mid
				GLB1L3_e13		GLB1L3_e13_wt	GCATGGGGGGCTTAGAGAAGGCAGTGGTCATCTCAGGCACTTTTTGCCCTGTGCCCCATCTCCATTGCAGCAACTCCCCTGCCCCGAGTACCCAAACTTCCTCCCAAGGCTGTGTATCCCCCCGTGAGACCGTCGCTGTACCTCCCGCTGTGGGACGCCCTATCCTACTTAAATGAGGTGCGTGCTGCCTGGCCACAGGAGG	MUT4	17	17	0	G	G	wt	Intron up	Intron up	Intron up	107				4.77786206794205	4.77786206794205	0	0.0580415652681328	-2.99221927573778	-2.99221927573778	0			mid
				GLB1L3_e13		GLB1L3_e13_wt	GCATGGGGGGCTTAGAGAAGGCAGTGGTCATCTCAGGCACTTTTTGCCCTGTGCCCCATCTCCATTGCAGCAACTCCCCTGCCCCGAGTACCCAAACTTCCTCCCAAGGCTGTGTATCCCCCCGTGAGACCGTCGCTGTACCTCCCGCTGTGGGACGCCCTATCCTACTTAAATGAGGTGCGTGCTGCCTGGCCACAGGAGG	MUT4	18	18	0	A	A	wt	Intron up	Intron up	Intron up	107				4.77786206794205	4.77786206794205	0	0.0580415652681328	-2.99221927573778	-2.99221927573778	0			mid
				GLB1L3_e13		GLB1L3_e13_wt	GCATGGGGGGCTTAGAGAAGGCAGTGGTCATCTCAGGCACTTTTTGCCCTGTGCCCCATCTCCATTGCAGCAACTCCCCTGCCCCGAGTACCCAAACTTCCTCCCAAGGCTGTGTATCCCCCCGTGAGACCGTCGCTGTACCTCCCGCTGTGGGACGCCCTATCCTACTTAAATGAGGTGCGTGCTGCCTGGCCACAGGAGG	MUT4	19	19	0	A	A	wt	Intron up	Intron up	Intron up	107				4.77786206794205	4.77786206794205	0	0.0580415652681328	-2.99221927573778	-2.99221927573778	0			mid
				GLB1L3_e13		GLB1L3_e13_wt	GCATGGGGGGCTTAGAGAAGGCAGTGGTCATCTCAGGCACTTTTTGCCCTGTGCCCCATCTCCATTGCAGCAACTCCCCTGCCCCGAGTACCCAAACTTCCTCCCAAGGCTGTGTATCCCCCCGTGAGACCGTCGCTGTACCTCCCGCTGTGGGACGCCCTATCCTACTTAAATGAGGTGCGTGCTGCCTGGCCACAGGAGG	MUT4	20	20	0	G	G	wt	Intron up	Intron up	Intron up	107				4.77786206794205	4.77786206794205	0	0.0580415652681328	-2.99221927573778	-2.99221927573778	0			mid
				GLB1L3_e13		GLB1L3_e13_wt	GCATGGGGGGCTTAGAGAAGGCAGTGGTCATCTCAGGCACTTTTTGCCCTGTGCCCCATCTCCATTGCAGCAACTCCCCTGCCCCGAGTACCCAAACTTCCTCCCAAGGCTGTGTATCCCCCCGTGAGACCGTCGCTGTACCTCCCGCTGTGGGACGCCCTATCCTACTTAAATGAGGTGCGTGCTGCCTGGCCACAGGAGG	MUT4	21	21	0	G	G	wt	Intron up	Intron up	Intron up	107				4.77786206794205	4.77786206794205	0	0.0580415652681328	-2.99221927573778	-2.99221927573778	0			mid
				GLB1L3_e13		GLB1L3_e13_wt	GCATGGGGGGCTTAGAGAAGGCAGTGGTCATCTCAGGCACTTTTTGCCCTGTGCCCCATCTCCATTGCAGCAACTCCCCTGCCCCGAGTACCCAAACTTCCTCCCAAGGCTGTGTATCCCCCCGTGAGACCGTCGCTGTACCTCCCGCTGTGGGACGCCCTATCCTACTTAAATGAGGTGCGTGCTGCCTGGCCACAGGAGG	MUT4	22	22	0	C	C	wt	Intron up	Intron up	Intron up	107				4.77786206794205	4.77786206794205	0	0.0580415652681328	-2.99221927573778	-2.99221927573778	0			mid
				GLB1L3_e13		GLB1L3_e13_wt	GCATGGGGGGCTTAGAGAAGGCAGTGGTCATCTCAGGCACTTTTTGCCCTGTGCCCCATCTCCATTGCAGCAACTCCCCTGCCCCGAGTACCCAAACTTCCTCCCAAGGCTGTGTATCCCCCCGTGAGACCGTCGCTGTACCTCCCGCTGTGGGACGCCCTATCCTACTTAAATGAGGTGCGTGCTGCCTGGCCACAGGAGG	MUT4	23	23	0	A	A	wt	Intron up	Intron up	Intron up	107				4.77786206794205	4.77786206794205	0	0.0580415652681328	-2.99221927573778	-2.99221927573778	0			mid
				GLB1L3_e13		GLB1L3_e13_wt	GCATGGGGGGCTTAGAGAAGGCAGTGGTCATCTCAGGCACTTTTTGCCCTGTGCCCCATCTCCATTGCAGCAACTCCCCTGCCCCGAGTACCCAAACTTCCTCCCAAGGCTGTGTATCCCCCCGTGAGACCGTCGCTGTACCTCCCGCTGTGGGACGCCCTATCCTACTTAAATGAGGTGCGTGCTGCCTGGCCACAGGAGG	MUT4	24	24	0	G	G	wt	Intron up	Intron up	Intron up	107				4.77786206794205	4.77786206794205	0	0.0580415652681328	-2.99221927573778	-2.99221927573778	0			mid
				GLB1L3_e13		GLB1L3_e13_wt	GCATGGGGGGCTTAGAGAAGGCAGTGGTCATCTCAGGCACTTTTTGCCCTGTGCCCCATCTCCATTGCAGCAACTCCCCTGCCCCGAGTACCCAAACTTCCTCCCAAGGCTGTGTATCCCCCCGTGAGACCGTCGCTGTACCTCCCGCTGTGGGACGCCCTATCCTACTTAAATGAGGTGCGTGCTGCCTGGCCACAGGAGG	MUT4	25	25	0	U	U	wt	Intron up	Intron up	Intron up	107				4.77786206794205	4.77786206794205	0	0.0580415652681328	-2.99221927573778	-2.99221927573778	0			mid
				GLB1L3_e13		GLB1L3_e13_wt	GCATGGGGGGCTTAGAGAAGGCAGTGGTCATCTCAGGCACTTTTTGCCCTGTGCCCCATCTCCATTGCAGCAACTCCCCTGCCCCGAGTACCCAAACTTCCTCCCAAGGCTGTGTATCCCCCCGTGAGACCGTCGCTGTACCTCCCGCTGTGGGACGCCCTATCCTACTTAAATGAGGTGCGTGCTGCCTGGCCACAGGAGG	MUT4	26	26	0	G	G	wt	Intron up	Intron up	Intron up	107				4.77786206794205	4.77786206794205	0	0.0580415652681328	-2.99221927573778	-2.99221927573778	0			mid
				GLB1L3_e13		GLB1L3_e13_wt	GCATGGGGGGCTTAGAGAAGGCAGTGGTCATCTCAGGCACTTTTTGCCCTGTGCCCCATCTCCATTGCAGCAACTCCCCTGCCCCGAGTACCCAAACTTCCTCCCAAGGCTGTGTATCCCCCCGTGAGACCGTCGCTGTACCTCCCGCTGTGGGACGCCCTATCCTACTTAAATGAGGTGCGTGCTGCCTGGCCACAGGAGG	MUT4	27	27	0	G	G	wt	Intron up	Intron up	Intron up	107				4.77786206794205	4.77786206794205	0	0.0580415652681328	-2.99221927573778	-2.99221927573778	0			mid
				GLB1L3_e13		GLB1L3_e13_wt	GCATGGGGGGCTTAGAGAAGGCAGTGGTCATCTCAGGCACTTTTTGCCCTGTGCCCCATCTCCATTGCAGCAACTCCCCTGCCCCGAGTACCCAAACTTCCTCCCAAGGCTGTGTATCCCCCCGTGAGACCGTCGCTGTACCTCCCGCTGTGGGACGCCCTATCCTACTTAAATGAGGTGCGTGCTGCCTGGCCACAGGAGG	MUT4	28	28	0	U	U	wt	Intron up	Intron up	Intron up	107				4.77786206794205	4.77786206794205	0	0.0580415652681328	-2.99221927573778	-2.99221927573778	0			mid
				GLB1L3_e13		GLB1L3_e13_wt	GCATGGGGGGCTTAGAGAAGGCAGTGGTCATCTCAGGCACTTTTTGCCCTGTGCCCCATCTCCATTGCAGCAACTCCCCTGCCCCGAGTACCCAAACTTCCTCCCAAGGCTGTGTATCCCCCCGTGAGACCGTCGCTGTACCTCCCGCTGTGGGACGCCCTATCCTACTTAAATGAGGTGCGTGCTGCCTGGCCACAGGAGG	MUT4	29	29	0	C	C	wt	Intron up	Intron up	Intron up	107				4.77786206794205	4.77786206794205	0	0.0580415652681328	-2.99221927573778	-2.99221927573778	0			mid
				GLB1L3_e13		GLB1L3_e13_wt	GCATGGGGGGCTTAGAGAAGGCAGTGGTCATCTCAGGCACTTTTTGCCCTGTGCCCCATCTCCATTGCAGCAACTCCCCTGCCCCGAGTACCCAAACTTCCTCCCAAGGCTGTGTATCCCCCCGTGAGACCGTCGCTGTACCTCCCGCTGTGGGACGCCCTATCCTACTTAAATGAGGTGCGTGCTGCCTGGCCACAGGAGG	MUT4	30	30	0	A	A	wt	Intron up	Intron up	Intron up	107				4.77786206794205	4.77786206794205	0	0.0580415652681328	-2.99221927573778	-2.99221927573778	0			mid
				GLB1L3_e13		GLB1L3_e13_wt	GCATGGGGGGCTTAGAGAAGGCAGTGGTCATCTCAGGCACTTTTTGCCCTGTGCCCCATCTCCATTGCAGCAACTCCCCTGCCCCGAGTACCCAAACTTCCTCCCAAGGCTGTGTATCCCCCCGTGAGACCGTCGCTGTACCTCCCGCTGTGGGACGCCCTATCCTACTTAAATGAGGTGCGTGCTGCCTGGCCACAGGAGG	MUT4	31	31	0	U	U	wt	Intron up	Intron up	Intron up	107				4.77786206794205	4.77786206794205	0	0.0580415652681328	-2.99221927573778	-2.99221927573778	0			mid
				GLB1L3_e13		GLB1L3_e13_wt	GCATGGGGGGCTTAGAGAAGGCAGTGGTCATCTCAGGCACTTTTTGCCCTGTGCCCCATCTCCATTGCAGCAACTCCCCTGCCCCGAGTACCCAAACTTCCTCCCAAGGCTGTGTATCCCCCCGTGAGACCGTCGCTGTACCTCCCGCTGTGGGACGCCCTATCCTACTTAAATGAGGTGCGTGCTGCCTGGCCACAGGAGG	MUT4	32	32	0	C	C	wt	Intron up	Intron up	Intron up	107				4.77786206794205	4.77786206794205	0	0.0580415652681328	-2.99221927573778	-2.99221927573778	0			mid
				GLB1L3_e13		GLB1L3_e13_wt	GCATGGGGGGCTTAGAGAAGGCAGTGGTCATCTCAGGCACTTTTTGCCCTGTGCCCCATCTCCATTGCAGCAACTCCCCTGCCCCGAGTACCCAAACTTCCTCCCAAGGCTGTGTATCCCCCCGTGAGACCGTCGCTGTACCTCCCGCTGTGGGACGCCCTATCCTACTTAAATGAGGTGCGTGCTGCCTGGCCACAGGAGG	MUT4	33	33	0	U	U	wt	Intron up	Intron up	Intron up	107				4.77786206794205	4.77786206794205	0	0.0580415652681328	-2.99221927573778	-2.99221927573778	0			mid
				GLB1L3_e13		GLB1L3_e13_wt	GCATGGGGGGCTTAGAGAAGGCAGTGGTCATCTCAGGCACTTTTTGCCCTGTGCCCCATCTCCATTGCAGCAACTCCCCTGCCCCGAGTACCCAAACTTCCTCCCAAGGCTGTGTATCCCCCCGTGAGACCGTCGCTGTACCTCCCGCTGTGGGACGCCCTATCCTACTTAAATGAGGTGCGTGCTGCCTGGCCACAGGAGG	MUT4	34	34	0	C	C	wt	Intron up	Intron up	Intron up	107				4.77786206794205	4.77786206794205	0	0.0580415652681328	-2.99221927573778	-2.99221927573778	0			mid
				GLB1L3_e13		GLB1L3_e13_wt	GCATGGGGGGCTTAGAGAAGGCAGTGGTCATCTCAGGCACTTTTTGCCCTGTGCCCCATCTCCATTGCAGCAACTCCCCTGCCCCGAGTACCCAAACTTCCTCCCAAGGCTGTGTATCCCCCCGTGAGACCGTCGCTGTACCTCCCGCTGTGGGACGCCCTATCCTACTTAAATGAGGTGCGTGCTGCCTGGCCACAGGAGG	MUT4	35	35	0	A	A	wt	Intron up	Intron up	Intron up	107				4.77786206794205	4.77786206794205	0	0.0580415652681328	-2.99221927573778	-2.99221927573778	0			mid
				GLB1L3_e13		GLB1L3_e13_wt	GCATGGGGGGCTTAGAGAAGGCAGTGGTCATCTCAGGCACTTTTTGCCCTGTGCCCCATCTCCATTGCAGCAACTCCCCTGCCCCGAGTACCCAAACTTCCTCCCAAGGCTGTGTATCCCCCCGTGAGACCGTCGCTGTACCTCCCGCTGTGGGACGCCCTATCCTACTTAAATGAGGTGCGTGCTGCCTGGCCACAGGAGG	MUT4	36	36	0	G	G	wt	Intron up	Intron up	Intron up	107				4.77786206794205	4.77786206794205	0	0.0580415652681328	-2.99221927573778	-2.99221927573778	0			mid
				GLB1L3_e13		GLB1L3_e13_wt	GCATGGGGGGCTTAGAGAAGGCAGTGGTCATCTCAGGCACTTTTTGCCCTGTGCCCCATCTCCATTGCAGCAACTCCCCTGCCCCGAGTACCCAAACTTCCTCCCAAGGCTGTGTATCCCCCCGTGAGACCGTCGCTGTACCTCCCGCTGTGGGACGCCCTATCCTACTTAAATGAGGTGCGTGCTGCCTGGCCACAGGAGG	MUT4	37	37	0	G	G	wt	Intron up	Intron up	Intron up	107				4.77786206794205	4.77786206794205	0	0.0580415652681328	-2.99221927573778	-2.99221927573778	0			mid
				GLB1L3_e13		GLB1L3_e13_wt	GCATGGGGGGCTTAGAGAAGGCAGTGGTCATCTCAGGCACTTTTTGCCCTGTGCCCCATCTCCATTGCAGCAACTCCCCTGCCCCGAGTACCCAAACTTCCTCCCAAGGCTGTGTATCCCCCCGTGAGACCGTCGCTGTACCTCCCGCTGTGGGACGCCCTATCCTACTTAAATGAGGTGCGTGCTGCCTGGCCACAGGAGG	MUT4	38	38	0	C	C	wt	Intron up	Intron up	Intron up	107				4.77786206794205	4.77786206794205	0	0.0580415652681328	-2.99221927573778	-2.99221927573778	0			mid
				GLB1L3_e13		GLB1L3_e13_wt	GCATGGGGGGCTTAGAGAAGGCAGTGGTCATCTCAGGCACTTTTTGCCCTGTGCCCCATCTCCATTGCAGCAACTCCCCTGCCCCGAGTACCCAAACTTCCTCCCAAGGCTGTGTATCCCCCCGTGAGACCGTCGCTGTACCTCCCGCTGTGGGACGCCCTATCCTACTTAAATGAGGTGCGTGCTGCCTGGCCACAGGAGG	MUT4	39	39	0	A	A	wt	Intron up	Intron up	Intron up	107				4.77786206794205	4.77786206794205	0	0.0580415652681328	-2.99221927573778	-2.99221927573778	0			mid
				GLB1L3_e13		GLB1L3_e13_wt	GCATGGGGGGCTTAGAGAAGGCAGTGGTCATCTCAGGCACTTTTTGCCCTGTGCCCCATCTCCATTGCAGCAACTCCCCTGCCCCGAGTACCCAAACTTCCTCCCAAGGCTGTGTATCCCCCCGTGAGACCGTCGCTGTACCTCCCGCTGTGGGACGCCCTATCCTACTTAAATGAGGTGCGTGCTGCCTGGCCACAGGAGG	MUT4	40	40	0	C	C	wt	Intron up	Intron up	Intron up	107				4.77786206794205	4.77786206794205	0	0.0580415652681328	-2.99221927573778	-2.99221927573778	0			mid
				GLB1L3_e13		GLB1L3_e13_wt	GCATGGGGGGCTTAGAGAAGGCAGTGGTCATCTCAGGCACTTTTTGCCCTGTGCCCCATCTCCATTGCAGCAACTCCCCTGCCCCGAGTACCCAAACTTCCTCCCAAGGCTGTGTATCCCCCCGTGAGACCGTCGCTGTACCTCCCGCTGTGGGACGCCCTATCCTACTTAAATGAGGTGCGTGCTGCCTGGCCACAGGAGG	MUT4	41	41	0	U	U	wt	Intron up	Intron up	Intron up	107				4.77786206794205	4.77786206794205	0	0.0580415652681328	-2.99221927573778	-2.99221927573778	0			mid
				GLB1L3_e13		GLB1L3_e13_wt	GCATGGGGGGCTTAGAGAAGGCAGTGGTCATCTCAGGCACTTTTTGCCCTGTGCCCCATCTCCATTGCAGCAACTCCCCTGCCCCGAGTACCCAAACTTCCTCCCAAGGCTGTGTATCCCCCCGTGAGACCGTCGCTGTACCTCCCGCTGTGGGACGCCCTATCCTACTTAAATGAGGTGCGTGCTGCCTGGCCACAGGAGG	MUT4	42	42	0	U	U	wt	Intron up	Intron up	Intron up	107				4.77786206794205	4.77786206794205	0	0.0580415652681328	-2.99221927573778	-2.99221927573778	0			mid
				GLB1L3_e13		GLB1L3_e13_wt	GCATGGGGGGCTTAGAGAAGGCAGTGGTCATCTCAGGCACTTTTTGCCCTGTGCCCCATCTCCATTGCAGCAACTCCCCTGCCCCGAGTACCCAAACTTCCTCCCAAGGCTGTGTATCCCCCCGTGAGACCGTCGCTGTACCTCCCGCTGTGGGACGCCCTATCCTACTTAAATGAGGTGCGTGCTGCCTGGCCACAGGAGG	MUT4	43	43	0	U	U	wt	Intron up	Intron up	Intron up	107				4.77786206794205	4.77786206794205	0	0.0580415652681328	-2.99221927573778	-2.99221927573778	0			mid
				GLB1L3_e13		GLB1L3_e13_wt	GCATGGGGGGCTTAGAGAAGGCAGTGGTCATCTCAGGCACTTTTTGCCCTGTGCCCCATCTCCATTGCAGCAACTCCCCTGCCCCGAGTACCCAAACTTCCTCCCAAGGCTGTGTATCCCCCCGTGAGACCGTCGCTGTACCTCCCGCTGTGGGACGCCCTATCCTACTTAAATGAGGTGCGTGCTGCCTGGCCACAGGAGG	MUT4	44	44	0	U	U	wt	Intron up	Intron up	Intron up	107				4.77786206794205	4.77786206794205	0	0.0580415652681328	-2.99221927573778	-2.99221927573778	0			mid
				GLB1L3_e13		GLB1L3_e13_wt	GCATGGGGGGCTTAGAGAAGGCAGTGGTCATCTCAGGCACTTTTTGCCCTGTGCCCCATCTCCATTGCAGCAACTCCCCTGCCCCGAGTACCCAAACTTCCTCCCAAGGCTGTGTATCCCCCCGTGAGACCGTCGCTGTACCTCCCGCTGTGGGACGCCCTATCCTACTTAAATGAGGTGCGTGCTGCCTGGCCACAGGAGG	MUT4	45	45	0	U	U	wt	Intron up	Intron up	Intron up	107				4.77786206794205	4.77786206794205	0	0.0580415652681328	-2.99221927573778	-2.99221927573778	0			mid
				GLB1L3_e13		GLB1L3_e13_wt	GCATGGGGGGCTTAGAGAAGGCAGTGGTCATCTCAGGCACTTTTTGCCCTGTGCCCCATCTCCATTGCAGCAACTCCCCTGCCCCGAGTACCCAAACTTCCTCCCAAGGCTGTGTATCCCCCCGTGAGACCGTCGCTGTACCTCCCGCTGTGGGACGCCCTATCCTACTTAAATGAGGTGCGTGCTGCCTGGCCACAGGAGG	MUT4	46	46	0	G	G	wt	Intron up	Intron up	Intron up	107				4.77786206794205	4.77786206794205	0	0.0580415652681328	-2.99221927573778	-2.99221927573778	0			mid
				GLB1L3_e13		GLB1L3_e13_wt	GCATGGGGGGCTTAGAGAAGGCAGTGGTCATCTCAGGCACTTTTTGCCCTGTGCCCCATCTCCATTGCAGCAACTCCCCTGCCCCGAGTACCCAAACTTCCTCCCAAGGCTGTGTATCCCCCCGTGAGACCGTCGCTGTACCTCCCGCTGTGGGACGCCCTATCCTACTTAAATGAGGTGCGTGCTGCCTGGCCACAGGAGG	MUT4	47	47	0	C	C	wt	Intron up	Intron up	Intron up	107				4.77786206794205	4.77786206794205	0	0.0580415652681328	-2.99221927573778	-2.99221927573778	0			mid
				GLB1L3_e13		GLB1L3_e13_wt	GCATGGGGGGCTTAGAGAAGGCAGTGGTCATCTCAGGCACTTTTTGCCCTGTGCCCCATCTCCATTGCAGCAACTCCCCTGCCCCGAGTACCCAAACTTCCTCCCAAGGCTGTGTATCCCCCCGTGAGACCGTCGCTGTACCTCCCGCTGTGGGACGCCCTATCCTACTTAAATGAGGTGCGTGCTGCCTGGCCACAGGAGG	MUT4	48	48	0	C	C	wt	Intron up	Intron up	Intron up	107				4.77786206794205	4.77786206794205	0	0.0580415652681328	-2.99221927573778	-2.99221927573778	0			mid
				GLB1L3_e13		GLB1L3_e13_wt	GCATGGGGGGCTTAGAGAAGGCAGTGGTCATCTCAGGCACTTTTTGCCCTGTGCCCCATCTCCATTGCAGCAACTCCCCTGCCCCGAGTACCCAAACTTCCTCCCAAGGCTGTGTATCCCCCCGTGAGACCGTCGCTGTACCTCCCGCTGTGGGACGCCCTATCCTACTTAAATGAGGTGCGTGCTGCCTGGCCACAGGAGG	MUT4	49	49	0	C	C	wt	Intron up	Intron up	Intron up	107				4.77786206794205	4.77786206794205	0	0.0580415652681328	-2.99221927573778	-2.99221927573778	0			mid
				GLB1L3_e13		GLB1L3_e13_wt	GCATGGGGGGCTTAGAGAAGGCAGTGGTCATCTCAGGCACTTTTTGCCCTGTGCCCCATCTCCATTGCAGCAACTCCCCTGCCCCGAGTACCCAAACTTCCTCCCAAGGCTGTGTATCCCCCCGTGAGACCGTCGCTGTACCTCCCGCTGTGGGACGCCCTATCCTACTTAAATGAGGTGCGTGCTGCCTGGCCACAGGAGG	MUT4	50	50	0	U	U	wt	Intron up	Intron up	Intron up	107				4.77786206794205	4.77786206794205	0	0.0580415652681328	-2.99221927573778	-2.99221927573778	0			mid
				GLB1L3_e13		GLB1L3_e13_wt	GCATGGGGGGCTTAGAGAAGGCAGTGGTCATCTCAGGCACTTTTTGCCCTGTGCCCCATCTCCATTGCAGCAACTCCCCTGCCCCGAGTACCCAAACTTCCTCCCAAGGCTGTGTATCCCCCCGTGAGACCGTCGCTGTACCTCCCGCTGTGGGACGCCCTATCCTACTTAAATGAGGTGCGTGCTGCCTGGCCACAGGAGG	MUT4	51	51	0	G	G	wt	Intron up	Intron up	Intron up	107				4.77786206794205	4.77786206794205	0	0.0580415652681328	-2.99221927573778	-2.99221927573778	0			mid
				GLB1L3_e13		GLB1L3_e13_wt	GCATGGGGGGCTTAGAGAAGGCAGTGGTCATCTCAGGCACTTTTTGCCCTGTGCCCCATCTCCATTGCAGCAACTCCCCTGCCCCGAGTACCCAAACTTCCTCCCAAGGCTGTGTATCCCCCCGTGAGACCGTCGCTGTACCTCCCGCTGTGGGACGCCCTATCCTACTTAAATGAGGTGCGTGCTGCCTGGCCACAGGAGG	MUT4	52	52	0	U	U	wt	Intron up	Intron up	Intron up	107				4.77786206794205	4.77786206794205	0	0.0580415652681328	-2.99221927573778	-2.99221927573778	0			mid
				GLB1L3_e13		GLB1L3_e13_wt	GCATGGGGGGCTTAGAGAAGGCAGTGGTCATCTCAGGCACTTTTTGCCCTGTGCCCCATCTCCATTGCAGCAACTCCCCTGCCCCGAGTACCCAAACTTCCTCCCAAGGCTGTGTATCCCCCCGTGAGACCGTCGCTGTACCTCCCGCTGTGGGACGCCCTATCCTACTTAAATGAGGTGCGTGCTGCCTGGCCACAGGAGG	MUT4	53	53	0	G	G	wt	Intron up	Intron up	Intron up	107				4.77786206794205	4.77786206794205	0	0.0580415652681328	-2.99221927573778	-2.99221927573778	0			mid
				GLB1L3_e13		GLB1L3_e13_wt	GCATGGGGGGCTTAGAGAAGGCAGTGGTCATCTCAGGCACTTTTTGCCCTGTGCCCCATCTCCATTGCAGCAACTCCCCTGCCCCGAGTACCCAAACTTCCTCCCAAGGCTGTGTATCCCCCCGTGAGACCGTCGCTGTACCTCCCGCTGTGGGACGCCCTATCCTACTTAAATGAGGTGCGTGCTGCCTGGCCACAGGAGG	MUT4	54	54	0	C	C	wt	Intron up	Intron up	Intron up	107				4.77786206794205	4.77786206794205	0	0.0580415652681328	-2.99221927573778	-2.99221927573778	0			mid
				GLB1L3_e13		GLB1L3_e13_wt	GCATGGGGGGCTTAGAGAAGGCAGTGGTCATCTCAGGCACTTTTTGCCCTGTGCCCCATCTCCATTGCAGCAACTCCCCTGCCCCGAGTACCCAAACTTCCTCCCAAGGCTGTGTATCCCCCCGTGAGACCGTCGCTGTACCTCCCGCTGTGGGACGCCCTATCCTACTTAAATGAGGTGCGTGCTGCCTGGCCACAGGAGG	MUT4	55	55	0	C	C	wt	Intron up	Intron up	Intron up	107				4.77786206794205	4.77786206794205	0	0.0580415652681328	-2.99221927573778	-2.99221927573778	0			mid
				GLB1L3_e13		GLB1L3_e13_wt	GCATGGGGGGCTTAGAGAAGGCAGTGGTCATCTCAGGCACTTTTTGCCCTGTGCCCCATCTCCATTGCAGCAACTCCCCTGCCCCGAGTACCCAAACTTCCTCCCAAGGCTGTGTATCCCCCCGTGAGACCGTCGCTGTACCTCCCGCTGTGGGACGCCCTATCCTACTTAAATGAGGTGCGTGCTGCCTGGCCACAGGAGG	MUT4	56	56	0	C	C	wt	Intron up	Intron up	Intron up	107				4.77786206794205	4.77786206794205	0	0.0580415652681328	-2.99221927573778	-2.99221927573778	0			mid
				GLB1L3_e13		GLB1L3_e13_wt	GCATGGGGGGCTTAGAGAAGGCAGTGGTCATCTCAGGCACTTTTTGCCCTGTGCCCCATCTCCATTGCAGCAACTCCCCTGCCCCGAGTACCCAAACTTCCTCCCAAGGCTGTGTATCCCCCCGTGAGACCGTCGCTGTACCTCCCGCTGTGGGACGCCCTATCCTACTTAAATGAGGTGCGTGCTGCCTGGCCACAGGAGG	MUT4	57	57	0	C	C	wt	Intron up	Intron up	Intron up	107				4.77786206794205	4.77786206794205	0	0.0580415652681328	-2.99221927573778	-2.99221927573778	0			mid
				GLB1L3_e13		GLB1L3_e13_wt	GCATGGGGGGCTTAGAGAAGGCAGTGGTCATCTCAGGCACTTTTTGCCCTGTGCCCCATCTCCATTGCAGCAACTCCCCTGCCCCGAGTACCCAAACTTCCTCCCAAGGCTGTGTATCCCCCCGTGAGACCGTCGCTGTACCTCCCGCTGTGGGACGCCCTATCCTACTTAAATGAGGTGCGTGCTGCCTGGCCACAGGAGG	MUT4	58	58	0	A	A	wt	Intron up	Intron up	Intron up	107				4.77786206794205	4.77786206794205	0	0.0580415652681328	-2.99221927573778	-2.99221927573778	0			mid
				GLB1L3_e13		GLB1L3_e13_wt	GCATGGGGGGCTTAGAGAAGGCAGTGGTCATCTCAGGCACTTTTTGCCCTGTGCCCCATCTCCATTGCAGCAACTCCCCTGCCCCGAGTACCCAAACTTCCTCCCAAGGCTGTGTATCCCCCCGTGAGACCGTCGCTGTACCTCCCGCTGTGGGACGCCCTATCCTACTTAAATGAGGTGCGTGCTGCCTGGCCACAGGAGG	MUT4	59	59	0	U	U	wt	Intron up	Intron up	Intron up	107				4.77786206794205	4.77786206794205	0	0.0580415652681328	-2.99221927573778	-2.99221927573778	0			mid
				GLB1L3_e13		GLB1L3_e13_wt	GCATGGGGGGCTTAGAGAAGGCAGTGGTCATCTCAGGCACTTTTTGCCCTGTGCCCCATCTCCATTGCAGCAACTCCCCTGCCCCGAGTACCCAAACTTCCTCCCAAGGCTGTGTATCCCCCCGTGAGACCGTCGCTGTACCTCCCGCTGTGGGACGCCCTATCCTACTTAAATGAGGTGCGTGCTGCCTGGCCACAGGAGG	MUT4	60	60	0	C	C	wt	Intron up	Intron up	Intron up	107				4.77786206794205	4.77786206794205	0	0.0580415652681328	-2.99221927573778	-2.99221927573778	0			mid
				GLB1L3_e13		GLB1L3_e13_wt	GCATGGGGGGCTTAGAGAAGGCAGTGGTCATCTCAGGCACTTTTTGCCCTGTGCCCCATCTCCATTGCAGCAACTCCCCTGCCCCGAGTACCCAAACTTCCTCCCAAGGCTGTGTATCCCCCCGTGAGACCGTCGCTGTACCTCCCGCTGTGGGACGCCCTATCCTACTTAAATGAGGTGCGTGCTGCCTGGCCACAGGAGG	MUT4	61	61	0	U	U	wt	Intron up	Intron up	Intron up	107				4.77786206794205	4.77786206794205	0	0.0580415652681328	-2.99221927573778	-2.99221927573778	0			mid
				GLB1L3_e13		GLB1L3_e13_wt	GCATGGGGGGCTTAGAGAAGGCAGTGGTCATCTCAGGCACTTTTTGCCCTGTGCCCCATCTCCATTGCAGCAACTCCCCTGCCCCGAGTACCCAAACTTCCTCCCAAGGCTGTGTATCCCCCCGTGAGACCGTCGCTGTACCTCCCGCTGTGGGACGCCCTATCCTACTTAAATGAGGTGCGTGCTGCCTGGCCACAGGAGG	MUT4	62	62	0	C	C	wt	Intron up	Intron up	Intron up	107				4.77786206794205	4.77786206794205	0	0.0580415652681328	-2.99221927573778	-2.99221927573778	0			mid
				GLB1L3_e13		GLB1L3_e13_wt	GCATGGGGGGCTTAGAGAAGGCAGTGGTCATCTCAGGCACTTTTTGCCCTGTGCCCCATCTCCATTGCAGCAACTCCCCTGCCCCGAGTACCCAAACTTCCTCCCAAGGCTGTGTATCCCCCCGTGAGACCGTCGCTGTACCTCCCGCTGTGGGACGCCCTATCCTACTTAAATGAGGTGCGTGCTGCCTGGCCACAGGAGG	MUT4	63	63	0	C	C	wt	Intron up	Intron up	Intron up	107				4.77786206794205	4.77786206794205	0	0.0580415652681328	-2.99221927573778	-2.99221927573778	0			mid
				GLB1L3_e13		GLB1L3_e13_wt	GCATGGGGGGCTTAGAGAAGGCAGTGGTCATCTCAGGCACTTTTTGCCCTGTGCCCCATCTCCATTGCAGCAACTCCCCTGCCCCGAGTACCCAAACTTCCTCCCAAGGCTGTGTATCCCCCCGTGAGACCGTCGCTGTACCTCCCGCTGTGGGACGCCCTATCCTACTTAAATGAGGTGCGTGCTGCCTGGCCACAGGAGG	MUT4	64	64	0	A	A	wt	Intron up	Intron up	Intron up	107				4.77786206794205	4.77786206794205	0	0.0580415652681328	-2.99221927573778	-2.99221927573778	0			mid
				GLB1L3_e13		GLB1L3_e13_wt	GCATGGGGGGCTTAGAGAAGGCAGTGGTCATCTCAGGCACTTTTTGCCCTGTGCCCCATCTCCATTGCAGCAACTCCCCTGCCCCGAGTACCCAAACTTCCTCCCAAGGCTGTGTATCCCCCCGTGAGACCGTCGCTGTACCTCCCGCTGTGGGACGCCCTATCCTACTTAAATGAGGTGCGTGCTGCCTGGCCACAGGAGG	MUT4	65	65	0	U	U	wt	Intron up	Intron up	Intron up	107				4.77786206794205	4.77786206794205	0	0.0580415652681328	-2.99221927573778	-2.99221927573778	0			mid
				GLB1L3_e13		GLB1L3_e13_wt	GCATGGGGGGCTTAGAGAAGGCAGTGGTCATCTCAGGCACTTTTTGCCCTGTGCCCCATCTCCATTGCAGCAACTCCCCTGCCCCGAGTACCCAAACTTCCTCCCAAGGCTGTGTATCCCCCCGTGAGACCGTCGCTGTACCTCCCGCTGTGGGACGCCCTATCCTACTTAAATGAGGTGCGTGCTGCCTGGCCACAGGAGG	MUT4	66	66	0	U	U	wt	Intron up	Intron up	Intron up	107				4.77786206794205	4.77786206794205	0	0.0580415652681328	-2.99221927573778	-2.99221927573778	0			mid
				GLB1L3_e13		GLB1L3_e13_wt	GCATGGGGGGCTTAGAGAAGGCAGTGGTCATCTCAGGCACTTTTTGCCCTGTGCCCCATCTCCATTGCAGCAACTCCCCTGCCCCGAGTACCCAAACTTCCTCCCAAGGCTGTGTATCCCCCCGTGAGACCGTCGCTGTACCTCCCGCTGTGGGACGCCCTATCCTACTTAAATGAGGTGCGTGCTGCCTGGCCACAGGAGG	MUT4	67	67	0	G	G	wt	3'SS	Intron up	Intron up	107				4.77786206794205	4.77786206794205	0	0.0580415652681328	-2.99221927573778	-2.99221927573778	0			mid
				GLB1L3_e13		GLB1L3_e13_wt	GCATGGGGGGCTTAGAGAAGGCAGTGGTCATCTCAGGCACTTTTTGCCCTGTGCCCCATCTCCATTGCAGCAACTCCCCTGCCCCGAGTACCCAAACTTCCTCCCAAGGCTGTGTATCCCCCCGTGAGACCGTCGCTGTACCTCCCGCTGTGGGACGCCCTATCCTACTTAAATGAGGTGCGTGCTGCCTGGCCACAGGAGG	MUT4	68	68	0	C	C	wt	3'SS	Intron up	Intron up	107				4.77786206794205	4.77786206794205	0	0.0580415652681328	-2.99221927573778	-2.99221927573778	0			mid
				GLB1L3_e13		GLB1L3_e13_wt	GCATGGGGGGCTTAGAGAAGGCAGTGGTCATCTCAGGCACTTTTTGCCCTGTGCCCCATCTCCATTGCAGCAACTCCCCTGCCCCGAGTACCCAAACTTCCTCCCAAGGCTGTGTATCCCCCCGTGAGACCGTCGCTGTACCTCCCGCTGTGGGACGCCCTATCCTACTTAAATGAGGTGCGTGCTGCCTGGCCACAGGAGG	MUT4	69	69	0	A	A	wt	3'SS	Intron up	Intron up	107				4.77786206794205	4.77786206794205	0	0.0580415652681328	-2.99221927573778	-2.99221927573778	0			mid
				GLB1L3_e13		GLB1L3_e13_wt	GCATGGGGGGCTTAGAGAAGGCAGTGGTCATCTCAGGCACTTTTTGCCCTGTGCCCCATCTCCATTGCAGCAACTCCCCTGCCCCGAGTACCCAAACTTCCTCCCAAGGCTGTGTATCCCCCCGTGAGACCGTCGCTGTACCTCCCGCTGTGGGACGCCCTATCCTACTTAAATGAGGTGCGTGCTGCCTGGCCACAGGAGG	MUT4	70	70	0	G	G	wt	3'SS	Intron up	Intron up	107				4.77786206794205	4.77786206794205	0	0.0580415652681328	-2.99221927573778	-2.99221927573778	0			mid
				GLB1L3_e13		GLB1L3_e13_wt	GCATGGGGGGCTTAGAGAAGGCAGTGGTCATCTCAGGCACTTTTTGCCCTGTGCCCCATCTCCATTGCAGCAACTCCCCTGCCCCGAGTACCCAAACTTCCTCCCAAGGCTGTGTATCCCCCCGTGAGACCGTCGCTGTACCTCCCGCTGTGGGACGCCCTATCCTACTTAAATGAGGTGCGTGCTGCCTGGCCACAGGAGG	MUT4	71	71	0	C	C	wt	3'SS	Exon	Exon	107				4.77786206794205	4.77786206794205	0	0.0580415652681328	-2.99221927573778	-2.99221927573778	0			mid
				GLB1L3_e13		GLB1L3_e13_wt	GCATGGGGGGCTTAGAGAAGGCAGTGGTCATCTCAGGCACTTTTTGCCCTGTGCCCCATCTCCATTGCAGCAACTCCCCTGCCCCGAGTACCCAAACTTCCTCCCAAGGCTGTGTATCCCCCCGTGAGACCGTCGCTGTACCTCCCGCTGTGGGACGCCCTATCCTACTTAAATGAGGTGCGTGCTGCCTGGCCACAGGAGG	MUT4	72	72	0	A	A	wt	Exon	Exon	Exon	107				4.77786206794205	4.77786206794205	0	0.0580415652681328	-2.99221927573778	-2.99221927573778	0			mid
				GLB1L3_e13		GLB1L3_e13_wt	GCATGGGGGGCTTAGAGAAGGCAGTGGTCATCTCAGGCACTTTTTGCCCTGTGCCCCATCTCCATTGCAGCAACTCCCCTGCCCCGAGTACCCAAACTTCCTCCCAAGGCTGTGTATCCCCCCGTGAGACCGTCGCTGTACCTCCCGCTGTGGGACGCCCTATCCTACTTAAATGAGGTGCGTGCTGCCTGGCCACAGGAGG	MUT4	73	73	0	A	A	wt	Exon	Exon	Exon	107				4.77786206794205	4.77786206794205	0	0.0580415652681328	-2.99221927573778	-2.99221927573778	0			mid
				GLB1L3_e13		GLB1L3_e13_wt	GCATGGGGGGCTTAGAGAAGGCAGTGGTCATCTCAGGCACTTTTTGCCCTGTGCCCCATCTCCATTGCAGCAACTCCCCTGCCCCGAGTACCCAAACTTCCTCCCAAGGCTGTGTATCCCCCCGTGAGACCGTCGCTGTACCTCCCGCTGTGGGACGCCCTATCCTACTTAAATGAGGTGCGTGCTGCCTGGCCACAGGAGG	MUT4	74	74	0	C	C	wt	Exon	Exon	Exon	107				4.77786206794205	4.77786206794205	0	0.0580415652681328	-2.99221927573778	-2.99221927573778	0			mid
				GLB1L3_e13		GLB1L3_e13_wt	GCATGGGGGGCTTAGAGAAGGCAGTGGTCATCTCAGGCACTTTTTGCCCTGTGCCCCATCTCCATTGCAGCAACTCCCCTGCCCCGAGTACCCAAACTTCCTCCCAAGGCTGTGTATCCCCCCGTGAGACCGTCGCTGTACCTCCCGCTGTGGGACGCCCTATCCTACTTAAATGAGGTGCGTGCTGCCTGGCCACAGGAGG	MUT4	75	75	0	U	U	wt	Exon	Exon	Exon	107				4.77786206794205	4.77786206794205	0	0.0580415652681328	-2.99221927573778	-2.99221927573778	0			mid
				GLB1L3_e13		GLB1L3_e13_wt	GCATGGGGGGCTTAGAGAAGGCAGTGGTCATCTCAGGCACTTTTTGCCCTGTGCCCCATCTCCATTGCAGCAACTCCCCTGCCCCGAGTACCCAAACTTCCTCCCAAGGCTGTGTATCCCCCCGTGAGACCGTCGCTGTACCTCCCGCTGTGGGACGCCCTATCCTACTTAAATGAGGTGCGTGCTGCCTGGCCACAGGAGG	MUT4	76	76	0	C	C	wt	Exon	Exon	Exon	107				4.77786206794205	4.77786206794205	0	0.0580415652681328	-2.99221927573778	-2.99221927573778	0			mid
				GLB1L3_e13		GLB1L3_e13_wt	GCATGGGGGGCTTAGAGAAGGCAGTGGTCATCTCAGGCACTTTTTGCCCTGTGCCCCATCTCCATTGCAGCAACTCCCCTGCCCCGAGTACCCAAACTTCCTCCCAAGGCTGTGTATCCCCCCGTGAGACCGTCGCTGTACCTCCCGCTGTGGGACGCCCTATCCTACTTAAATGAGGTGCGTGCTGCCTGGCCACAGGAGG	MUT4	77	77	0	C	C	wt	Exon	Exon	Exon	107				4.77786206794205	4.77786206794205	0	0.0580415652681328	-2.99221927573778	-2.99221927573778	0			mid
				GLB1L3_e13		GLB1L3_e13_wt	GCATGGGGGGCTTAGAGAAGGCAGTGGTCATCTCAGGCACTTTTTGCCCTGTGCCCCATCTCCATTGCAGCAACTCCCCTGCCCCGAGTACCCAAACTTCCTCCCAAGGCTGTGTATCCCCCCGTGAGACCGTCGCTGTACCTCCCGCTGTGGGACGCCCTATCCTACTTAAATGAGGTGCGTGCTGCCTGGCCACAGGAGG	MUT4	78	78	0	C	C	wt	Exon	Exon	Exon	107				4.77786206794205	4.77786206794205	0	0.0580415652681328	-2.99221927573778	-2.99221927573778	0			mid
				GLB1L3_e13		GLB1L3_e13_wt	GCATGGGGGGCTTAGAGAAGGCAGTGGTCATCTCAGGCACTTTTTGCCCTGTGCCCCATCTCCATTGCAGCAACTCCCCTGCCCCGAGTACCCAAACTTCCTCCCAAGGCTGTGTATCCCCCCGTGAGACCGTCGCTGTACCTCCCGCTGTGGGACGCCCTATCCTACTTAAATGAGGTGCGTGCTGCCTGGCCACAGGAGG	MUT4	79	79	0	C	C	wt	Exon	Exon	Exon	107				4.77786206794205	4.77786206794205	0	0.0580415652681328	-2.99221927573778	-2.99221927573778	0			mid
				GLB1L3_e13		GLB1L3_e13_wt	GCATGGGGGGCTTAGAGAAGGCAGTGGTCATCTCAGGCACTTTTTGCCCTGTGCCCCATCTCCATTGCAGCAACTCCCCTGCCCCGAGTACCCAAACTTCCTCCCAAGGCTGTGTATCCCCCCGTGAGACCGTCGCTGTACCTCCCGCTGTGGGACGCCCTATCCTACTTAAATGAGGTGCGTGCTGCCTGGCCACAGGAGG	MUT4	80	80	0	U	U	wt	Exon	Exon	Exon	107				4.77786206794205	4.77786206794205	0	0.0580415652681328	-2.99221927573778	-2.99221927573778	0			mid
				GLB1L3_e13		GLB1L3_e13_wt	GCATGGGGGGCTTAGAGAAGGCAGTGGTCATCTCAGGCACTTTTTGCCCTGTGCCCCATCTCCATTGCAGCAACTCCCCTGCCCCGAGTACCCAAACTTCCTCCCAAGGCTGTGTATCCCCCCGTGAGACCGTCGCTGTACCTCCCGCTGTGGGACGCCCTATCCTACTTAAATGAGGTGCGTGCTGCCTGGCCACAGGAGG	MUT4	81	81	0	G	G	wt	Exon	Exon	Exon	107				4.77786206794205	4.77786206794205	0	0.0580415652681328	-2.99221927573778	-2.99221927573778	0			mid
				GLB1L3_e13		GLB1L3_e13_wt	GCATGGGGGGCTTAGAGAAGGCAGTGGTCATCTCAGGCACTTTTTGCCCTGTGCCCCATCTCCATTGCAGCAACTCCCCTGCCCCGAGTACCCAAACTTCCTCCCAAGGCTGTGTATCCCCCCGTGAGACCGTCGCTGTACCTCCCGCTGTGGGACGCCCTATCCTACTTAAATGAGGTGCGTGCTGCCTGGCCACAGGAGG	MUT4	82	82	0	C	C	wt	Exon	Exon	Exon	107				4.77786206794205	4.77786206794205	0	0.0580415652681328	-2.99221927573778	-2.99221927573778	0			mid
				GLB1L3_e13		GLB1L3_e13_wt	GCATGGGGGGCTTAGAGAAGGCAGTGGTCATCTCAGGCACTTTTTGCCCTGTGCCCCATCTCCATTGCAGCAACTCCCCTGCCCCGAGTACCCAAACTTCCTCCCAAGGCTGTGTATCCCCCCGTGAGACCGTCGCTGTACCTCCCGCTGTGGGACGCCCTATCCTACTTAAATGAGGTGCGTGCTGCCTGGCCACAGGAGG	MUT4	83	83	0	C	C	wt	Exon	Exon	Exon	107				4.77786206794205	4.77786206794205	0	0.0580415652681328	-2.99221927573778	-2.99221927573778	0			mid
				GLB1L3_e13		GLB1L3_e13_wt	GCATGGGGGGCTTAGAGAAGGCAGTGGTCATCTCAGGCACTTTTTGCCCTGTGCCCCATCTCCATTGCAGCAACTCCCCTGCCCCGAGTACCCAAACTTCCTCCCAAGGCTGTGTATCCCCCCGTGAGACCGTCGCTGTACCTCCCGCTGTGGGACGCCCTATCCTACTTAAATGAGGTGCGTGCTGCCTGGCCACAGGAGG	MUT4	84	84	0	C	C	wt	Exon	Exon	Exon	107				4.77786206794205	4.77786206794205	0	0.0580415652681328	-2.99221927573778	-2.99221927573778	0			mid
				GLB1L3_e13		GLB1L3_e13_wt	GCATGGGGGGCTTAGAGAAGGCAGTGGTCATCTCAGGCACTTTTTGCCCTGTGCCCCATCTCCATTGCAGCAACTCCCCTGCCCCGAGTACCCAAACTTCCTCCCAAGGCTGTGTATCCCCCCGTGAGACCGTCGCTGTACCTCCCGCTGTGGGACGCCCTATCCTACTTAAATGAGGTGCGTGCTGCCTGGCCACAGGAGG	MUT4	85	85	0	C	C	wt	Exon	Exon	Exon	107				4.77786206794205	4.77786206794205	0	0.0580415652681328	-2.99221927573778	-2.99221927573778	0			mid
				GLB1L3_e13		GLB1L3_e13_wt	GCATGGGGGGCTTAGAGAAGGCAGTGGTCATCTCAGGCACTTTTTGCCCTGTGCCCCATCTCCATTGCAGCAACTCCCCTGCCCCGAGTACCCAAACTTCCTCCCAAGGCTGTGTATCCCCCCGTGAGACCGTCGCTGTACCTCCCGCTGTGGGACGCCCTATCCTACTTAAATGAGGTGCGTGCTGCCTGGCCACAGGAGG	MUT4	86	86	0	G	G	wt	Exon	Exon	Exon	107				4.77786206794205	4.77786206794205	0	0.0580415652681328	-2.99221927573778	-2.99221927573778	0			mid
				GLB1L3_e13		GLB1L3_e13_wt	GCATGGGGGGCTTAGAGAAGGCAGTGGTCATCTCAGGCACTTTTTGCCCTGTGCCCCATCTCCATTGCAGCAACTCCCCTGCCCCGAGTACCCAAACTTCCTCCCAAGGCTGTGTATCCCCCCGTGAGACCGTCGCTGTACCTCCCGCTGTGGGACGCCCTATCCTACTTAAATGAGGTGCGTGCTGCCTGGCCACAGGAGG	MUT4	87	87	0	A	A	wt	Exon	Exon	Exon	107				4.77786206794205	4.77786206794205	0	0.0580415652681328	-2.99221927573778	-2.99221927573778	0			mid
				GLB1L3_e13		GLB1L3_e13_wt	GCATGGGGGGCTTAGAGAAGGCAGTGGTCATCTCAGGCACTTTTTGCCCTGTGCCCCATCTCCATTGCAGCAACTCCCCTGCCCCGAGTACCCAAACTTCCTCCCAAGGCTGTGTATCCCCCCGTGAGACCGTCGCTGTACCTCCCGCTGTGGGACGCCCTATCCTACTTAAATGAGGTGCGTGCTGCCTGGCCACAGGAGG	MUT4	88	88	0	G	G	wt	Exon	Exon	Exon	107				4.77786206794205	4.77786206794205	0	0.0580415652681328	-2.99221927573778	-2.99221927573778	0			mid
				GLB1L3_e13		GLB1L3_e13_wt	GCATGGGGGGCTTAGAGAAGGCAGTGGTCATCTCAGGCACTTTTTGCCCTGTGCCCCATCTCCATTGCAGCAACTCCCCTGCCCCGAGTACCCAAACTTCCTCCCAAGGCTGTGTATCCCCCCGTGAGACCGTCGCTGTACCTCCCGCTGTGGGACGCCCTATCCTACTTAAATGAGGTGCGTGCTGCCTGGCCACAGGAGG	MUT4	89	89	0	U	U	wt	Exon	Exon	Exon	107				4.77786206794205	4.77786206794205	0	0.0580415652681328	-2.99221927573778	-2.99221927573778	0			mid
				GLB1L3_e13		GLB1L3_e13_wt	GCATGGGGGGCTTAGAGAAGGCAGTGGTCATCTCAGGCACTTTTTGCCCTGTGCCCCATCTCCATTGCAGCAACTCCCCTGCCCCGAGTACCCAAACTTCCTCCCAAGGCTGTGTATCCCCCCGTGAGACCGTCGCTGTACCTCCCGCTGTGGGACGCCCTATCCTACTTAAATGAGGTGCGTGCTGCCTGGCCACAGGAGG	MUT4	90	90	0	A	A	wt	Exon	Exon	Exon	107				4.77786206794205	4.77786206794205	0	0.0580415652681328	-2.99221927573778	-2.99221927573778	0			mid
				GLB1L3_e13		GLB1L3_e13_wt	GCATGGGGGGCTTAGAGAAGGCAGTGGTCATCTCAGGCACTTTTTGCCCTGTGCCCCATCTCCATTGCAGCAACTCCCCTGCCCCGAGTACCCAAACTTCCTCCCAAGGCTGTGTATCCCCCCGTGAGACCGTCGCTGTACCTCCCGCTGTGGGACGCCCTATCCTACTTAAATGAGGTGCGTGCTGCCTGGCCACAGGAGG	MUT4	91	91	0	C	C	wt	Exon	Exon	Exon	107				4.77786206794205	4.77786206794205	0	0.0580415652681328	-2.99221927573778	-2.99221927573778	0			mid
				GLB1L3_e13		GLB1L3_e13_wt	GCATGGGGGGCTTAGAGAAGGCAGTGGTCATCTCAGGCACTTTTTGCCCTGTGCCCCATCTCCATTGCAGCAACTCCCCTGCCCCGAGTACCCAAACTTCCTCCCAAGGCTGTGTATCCCCCCGTGAGACCGTCGCTGTACCTCCCGCTGTGGGACGCCCTATCCTACTTAAATGAGGTGCGTGCTGCCTGGCCACAGGAGG	MUT4	92	92	0	C	C	wt	Exon	Exon	Exon	107				4.77786206794205	4.77786206794205	0	0.0580415652681328	-2.99221927573778	-2.99221927573778	0			mid
				GLB1L3_e13		GLB1L3_e13_wt	GCATGGGGGGCTTAGAGAAGGCAGTGGTCATCTCAGGCACTTTTTGCCCTGTGCCCCATCTCCATTGCAGCAACTCCCCTGCCCCGAGTACCCAAACTTCCTCCCAAGGCTGTGTATCCCCCCGTGAGACCGTCGCTGTACCTCCCGCTGTGGGACGCCCTATCCTACTTAAATGAGGTGCGTGCTGCCTGGCCACAGGAGG	MUT4	93	93	0	C	C	wt	Exon	Exon	Exon	107				4.77786206794205	4.77786206794205	0	0.0580415652681328	-2.99221927573778	-2.99221927573778	0			mid
				GLB1L3_e13		GLB1L3_e13_wt	GCATGGGGGGCTTAGAGAAGGCAGTGGTCATCTCAGGCACTTTTTGCCCTGTGCCCCATCTCCATTGCAGCAACTCCCCTGCCCCGAGTACCCAAACTTCCTCCCAAGGCTGTGTATCCCCCCGTGAGACCGTCGCTGTACCTCCCGCTGTGGGACGCCCTATCCTACTTAAATGAGGTGCGTGCTGCCTGGCCACAGGAGG	MUT4	94	94	0	A	A	wt	Exon	Exon	Exon	107				4.77786206794205	4.77786206794205	0	0.0580415652681328	-2.99221927573778	-2.99221927573778	0			mid
				GLB1L3_e13		GLB1L3_e13_wt	GCATGGGGGGCTTAGAGAAGGCAGTGGTCATCTCAGGCACTTTTTGCCCTGTGCCCCATCTCCATTGCAGCAACTCCCCTGCCCCGAGTACCCAAACTTCCTCCCAAGGCTGTGTATCCCCCCGTGAGACCGTCGCTGTACCTCCCGCTGTGGGACGCCCTATCCTACTTAAATGAGGTGCGTGCTGCCTGGCCACAGGAGG	MUT4	95	95	0	A	A	wt	Exon	Exon	Exon	107				4.77786206794205	4.77786206794205	0	0.0580415652681328	-2.99221927573778	-2.99221927573778	0			mid
				GLB1L3_e13		GLB1L3_e13_wt	GCATGGGGGGCTTAGAGAAGGCAGTGGTCATCTCAGGCACTTTTTGCCCTGTGCCCCATCTCCATTGCAGCAACTCCCCTGCCCCGAGTACCCAAACTTCCTCCCAAGGCTGTGTATCCCCCCGTGAGACCGTCGCTGTACCTCCCGCTGTGGGACGCCCTATCCTACTTAAATGAGGTGCGTGCTGCCTGGCCACAGGAGG	MUT4	96	96	0	A	A	wt	Exon	Exon	Exon	107				4.77786206794205	4.77786206794205	0	0.0580415652681328	-2.99221927573778	-2.99221927573778	0			mid
				GLB1L3_e13		GLB1L3_e13_wt	GCATGGGGGGCTTAGAGAAGGCAGTGGTCATCTCAGGCACTTTTTGCCCTGTGCCCCATCTCCATTGCAGCAACTCCCCTGCCCCGAGTACCCAAACTTCCTCCCAAGGCTGTGTATCCCCCCGTGAGACCGTCGCTGTACCTCCCGCTGTGGGACGCCCTATCCTACTTAAATGAGGTGCGTGCTGCCTGGCCACAGGAGG	MUT4	97	97	0	C	C	wt	Exon	Exon	Exon	107				4.77786206794205	4.77786206794205	0	0.0580415652681328	-2.99221927573778	-2.99221927573778	0			mid
				GLB1L3_e13		GLB1L3_e13_wt	GCATGGGGGGCTTAGAGAAGGCAGTGGTCATCTCAGGCACTTTTTGCCCTGTGCCCCATCTCCATTGCAGCAACTCCCCTGCCCCGAGTACCCAAACTTCCTCCCAAGGCTGTGTATCCCCCCGTGAGACCGTCGCTGTACCTCCCGCTGTGGGACGCCCTATCCTACTTAAATGAGGTGCGTGCTGCCTGGCCACAGGAGG	MUT4	98	98	0	U	U	wt	Exon	Exon	Exon	107				4.77786206794205	4.77786206794205	0	0.0580415652681328	-2.99221927573778	-2.99221927573778	0			mid
				GLB1L3_e13		GLB1L3_e13_wt	GCATGGGGGGCTTAGAGAAGGCAGTGGTCATCTCAGGCACTTTTTGCCCTGTGCCCCATCTCCATTGCAGCAACTCCCCTGCCCCGAGTACCCAAACTTCCTCCCAAGGCTGTGTATCCCCCCGTGAGACCGTCGCTGTACCTCCCGCTGTGGGACGCCCTATCCTACTTAAATGAGGTGCGTGCTGCCTGGCCACAGGAGG	MUT4	99	99	0	U	U	wt	Exon	Exon	Exon	107				4.77786206794205	4.77786206794205	0	0.0580415652681328	-2.99221927573778	-2.99221927573778	0			mid
				GLB1L3_e13		GLB1L3_e13_wt	GCATGGGGGGCTTAGAGAAGGCAGTGGTCATCTCAGGCACTTTTTGCCCTGTGCCCCATCTCCATTGCAGCAACTCCCCTGCCCCGAGTACCCAAACTTCCTCCCAAGGCTGTGTATCCCCCCGTGAGACCGTCGCTGTACCTCCCGCTGTGGGACGCCCTATCCTACTTAAATGAGGTGCGTGCTGCCTGGCCACAGGAGG	MUT4	100	100	0	C	C	wt	Exon	Exon	Exon	107				4.77786206794205	4.77786206794205	0	0.0580415652681328	-2.99221927573778	-2.99221927573778	0			mid
				GLB1L3_e13		GLB1L3_e13_wt	GCATGGGGGGCTTAGAGAAGGCAGTGGTCATCTCAGGCACTTTTTGCCCTGTGCCCCATCTCCATTGCAGCAACTCCCCTGCCCCGAGTACCCAAACTTCCTCCCAAGGCTGTGTATCCCCCCGTGAGACCGTCGCTGTACCTCCCGCTGTGGGACGCCCTATCCTACTTAAATGAGGTGCGTGCTGCCTGGCCACAGGAGG	MUT4	101	101	0	C	C	wt	Exon	Exon	Exon	107				4.77786206794205	4.77786206794205	0	0.0580415652681328	-2.99221927573778	-2.99221927573778	0			mid
				GLB1L3_e13		GLB1L3_e13_wt	GCATGGGGGGCTTAGAGAAGGCAGTGGTCATCTCAGGCACTTTTTGCCCTGTGCCCCATCTCCATTGCAGCAACTCCCCTGCCCCGAGTACCCAAACTTCCTCCCAAGGCTGTGTATCCCCCCGTGAGACCGTCGCTGTACCTCCCGCTGTGGGACGCCCTATCCTACTTAAATGAGGTGCGTGCTGCCTGGCCACAGGAGG	MUT4	102	102	0	U	U	wt	Exon	Exon	Exon	107				4.77786206794205	4.77786206794205	0	0.0580415652681328	-2.99221927573778	-2.99221927573778	0			mid
				GLB1L3_e13		GLB1L3_e13_wt	GCATGGGGGGCTTAGAGAAGGCAGTGGTCATCTCAGGCACTTTTTGCCCTGTGCCCCATCTCCATTGCAGCAACTCCCCTGCCCCGAGTACCCAAACTTCCTCCCAAGGCTGTGTATCCCCCCGTGAGACCGTCGCTGTACCTCCCGCTGTGGGACGCCCTATCCTACTTAAATGAGGTGCGTGCTGCCTGGCCACAGGAGG	MUT4	103	103	0	C	C	wt	Exon	Exon	Exon	107				4.77786206794205	4.77786206794205	0	0.0580415652681328	-2.99221927573778	-2.99221927573778	0			mid
				GLB1L3_e13		GLB1L3_e13_wt	GCATGGGGGGCTTAGAGAAGGCAGTGGTCATCTCAGGCACTTTTTGCCCTGTGCCCCATCTCCATTGCAGCAACTCCCCTGCCCCGAGTACCCAAACTTCCTCCCAAGGCTGTGTATCCCCCCGTGAGACCGTCGCTGTACCTCCCGCTGTGGGACGCCCTATCCTACTTAAATGAGGTGCGTGCTGCCTGGCCACAGGAGG	MUT4	104	104	0	C	C	wt	Exon	Exon	Exon	107				4.77786206794205	4.77786206794205	0	0.0580415652681328	-2.99221927573778	-2.99221927573778	0			mid
				GLB1L3_e13		GLB1L3_e13_wt	GCATGGGGGGCTTAGAGAAGGCAGTGGTCATCTCAGGCACTTTTTGCCCTGTGCCCCATCTCCATTGCAGCAACTCCCCTGCCCCGAGTACCCAAACTTCCTCCCAAGGCTGTGTATCCCCCCGTGAGACCGTCGCTGTACCTCCCGCTGTGGGACGCCCTATCCTACTTAAATGAGGTGCGTGCTGCCTGGCCACAGGAGG	MUT4	105	105	0	C	C	wt	Exon	Exon	Exon	107				4.77786206794205	4.77786206794205	0	0.0580415652681328	-2.99221927573778	-2.99221927573778	0			mid
				GLB1L3_e13		GLB1L3_e13_wt	GCATGGGGGGCTTAGAGAAGGCAGTGGTCATCTCAGGCACTTTTTGCCCTGTGCCCCATCTCCATTGCAGCAACTCCCCTGCCCCGAGTACCCAAACTTCCTCCCAAGGCTGTGTATCCCCCCGTGAGACCGTCGCTGTACCTCCCGCTGTGGGACGCCCTATCCTACTTAAATGAGGTGCGTGCTGCCTGGCCACAGGAGG	MUT4	106	106	0	A	A	wt	Exon	Exon	Exon	107				4.77786206794205	4.77786206794205	0	0.0580415652681328	-2.99221927573778	-2.99221927573778	0			mid
				GLB1L3_e13		GLB1L3_e13_wt	GCATGGGGGGCTTAGAGAAGGCAGTGGTCATCTCAGGCACTTTTTGCCCTGTGCCCCATCTCCATTGCAGCAACTCCCCTGCCCCGAGTACCCAAACTTCCTCCCAAGGCTGTGTATCCCCCCGTGAGACCGTCGCTGTACCTCCCGCTGTGGGACGCCCTATCCTACTTAAATGAGGTGCGTGCTGCCTGGCCACAGGAGG	MUT4	107	107	0	A	A	wt	Exon	Exon	Exon	107				4.77786206794205	4.77786206794205	0	0.0580415652681328	-2.99221927573778	-2.99221927573778	0			mid
				GLB1L3_e13		GLB1L3_e13_wt	GCATGGGGGGCTTAGAGAAGGCAGTGGTCATCTCAGGCACTTTTTGCCCTGTGCCCCATCTCCATTGCAGCAACTCCCCTGCCCCGAGTACCCAAACTTCCTCCCAAGGCTGTGTATCCCCCCGTGAGACCGTCGCTGTACCTCCCGCTGTGGGACGCCCTATCCTACTTAAATGAGGTGCGTGCTGCCTGGCCACAGGAGG	MUT4	108	108	0	G	G	wt	Exon	Exon	Exon	107				4.77786206794205	4.77786206794205	0	0.0580415652681328	-2.99221927573778	-2.99221927573778	0			mid
				GLB1L3_e13		GLB1L3_e13_wt	GCATGGGGGGCTTAGAGAAGGCAGTGGTCATCTCAGGCACTTTTTGCCCTGTGCCCCATCTCCATTGCAGCAACTCCCCTGCCCCGAGTACCCAAACTTCCTCCCAAGGCTGTGTATCCCCCCGTGAGACCGTCGCTGTACCTCCCGCTGTGGGACGCCCTATCCTACTTAAATGAGGTGCGTGCTGCCTGGCCACAGGAGG	MUT4	109	109	0	G	G	wt	Exon	Exon	Exon	107				4.77786206794205	4.77786206794205	0	0.0580415652681328	-2.99221927573778	-2.99221927573778	0			mid
				GLB1L3_e13		GLB1L3_e13_wt	GCATGGGGGGCTTAGAGAAGGCAGTGGTCATCTCAGGCACTTTTTGCCCTGTGCCCCATCTCCATTGCAGCAACTCCCCTGCCCCGAGTACCCAAACTTCCTCCCAAGGCTGTGTATCCCCCCGTGAGACCGTCGCTGTACCTCCCGCTGTGGGACGCCCTATCCTACTTAAATGAGGTGCGTGCTGCCTGGCCACAGGAGG	MUT4	110	110	0	C	C	wt	Exon	Exon	Exon	107				4.77786206794205	4.77786206794205	0	0.0580415652681328	-2.99221927573778	-2.99221927573778	0			mid
				GLB1L3_e13		GLB1L3_e13_wt	GCATGGGGGGCTTAGAGAAGGCAGTGGTCATCTCAGGCACTTTTTGCCCTGTGCCCCATCTCCATTGCAGCAACTCCCCTGCCCCGAGTACCCAAACTTCCTCCCAAGGCTGTGTATCCCCCCGTGAGACCGTCGCTGTACCTCCCGCTGTGGGACGCCCTATCCTACTTAAATGAGGTGCGTGCTGCCTGGCCACAGGAGG	MUT4	111	111	0	U	U	wt	Exon	Exon	Exon	107				4.77786206794205	4.77786206794205	0	0.0580415652681328	-2.99221927573778	-2.99221927573778	0			mid
				GLB1L3_e13		GLB1L3_e13_wt	GCATGGGGGGCTTAGAGAAGGCAGTGGTCATCTCAGGCACTTTTTGCCCTGTGCCCCATCTCCATTGCAGCAACTCCCCTGCCCCGAGTACCCAAACTTCCTCCCAAGGCTGTGTATCCCCCCGTGAGACCGTCGCTGTACCTCCCGCTGTGGGACGCCCTATCCTACTTAAATGAGGTGCGTGCTGCCTGGCCACAGGAGG	MUT4	112	112	0	G	G	wt	Exon	Exon	Exon	107				4.77786206794205	4.77786206794205	0	0.0580415652681328	-2.99221927573778	-2.99221927573778	0			mid
				GLB1L3_e13		GLB1L3_e13_wt	GCATGGGGGGCTTAGAGAAGGCAGTGGTCATCTCAGGCACTTTTTGCCCTGTGCCCCATCTCCATTGCAGCAACTCCCCTGCCCCGAGTACCCAAACTTCCTCCCAAGGCTGTGTATCCCCCCGTGAGACCGTCGCTGTACCTCCCGCTGTGGGACGCCCTATCCTACTTAAATGAGGTGCGTGCTGCCTGGCCACAGGAGG	MUT4	113	113	0	U	U	wt	Exon	Exon	Exon	107				4.77786206794205	4.77786206794205	0	0.0580415652681328	-2.99221927573778	-2.99221927573778	0			mid
				GLB1L3_e13		GLB1L3_e13_wt	GCATGGGGGGCTTAGAGAAGGCAGTGGTCATCTCAGGCACTTTTTGCCCTGTGCCCCATCTCCATTGCAGCAACTCCCCTGCCCCGAGTACCCAAACTTCCTCCCAAGGCTGTGTATCCCCCCGTGAGACCGTCGCTGTACCTCCCGCTGTGGGACGCCCTATCCTACTTAAATGAGGTGCGTGCTGCCTGGCCACAGGAGG	MUT4	114	114	0	G	G	wt	Exon	Exon	Exon	107				4.77786206794205	4.77786206794205	0	0.0580415652681328	-2.99221927573778	-2.99221927573778	0			mid
				GLB1L3_e13		GLB1L3_e13_wt	GCATGGGGGGCTTAGAGAAGGCAGTGGTCATCTCAGGCACTTTTTGCCCTGTGCCCCATCTCCATTGCAGCAACTCCCCTGCCCCGAGTACCCAAACTTCCTCCCAAGGCTGTGTATCCCCCCGTGAGACCGTCGCTGTACCTCCCGCTGTGGGACGCCCTATCCTACTTAAATGAGGTGCGTGCTGCCTGGCCACAGGAGG	MUT4	115	115	0	U	U	wt	Exon	Exon	Exon	107				4.77786206794205	4.77786206794205	0	0.0580415652681328	-2.99221927573778	-2.99221927573778	0			mid
				GLB1L3_e13		GLB1L3_e13_wt	GCATGGGGGGCTTAGAGAAGGCAGTGGTCATCTCAGGCACTTTTTGCCCTGTGCCCCATCTCCATTGCAGCAACTCCCCTGCCCCGAGTACCCAAACTTCCTCCCAAGGCTGTGTATCCCCCCGTGAGACCGTCGCTGTACCTCCCGCTGTGGGACGCCCTATCCTACTTAAATGAGGTGCGTGCTGCCTGGCCACAGGAGG	MUT4	116	116	0	A	A	wt	Exon	Exon	Exon	107				4.77786206794205	4.77786206794205	0	0.0580415652681328	-2.99221927573778	-2.99221927573778	0			mid
				GLB1L3_e13		GLB1L3_e13_wt	GCATGGGGGGCTTAGAGAAGGCAGTGGTCATCTCAGGCACTTTTTGCCCTGTGCCCCATCTCCATTGCAGCAACTCCCCTGCCCCGAGTACCCAAACTTCCTCCCAAGGCTGTGTATCCCCCCGTGAGACCGTCGCTGTACCTCCCGCTGTGGGACGCCCTATCCTACTTAAATGAGGTGCGTGCTGCCTGGCCACAGGAGG	MUT4	117	117	0	U	U	wt	Exon	Exon	Exon	107				4.77786206794205	4.77786206794205	0	0.0580415652681328	-2.99221927573778	-2.99221927573778	0			mid
				GLB1L3_e13		GLB1L3_e13_wt	GCATGGGGGGCTTAGAGAAGGCAGTGGTCATCTCAGGCACTTTTTGCCCTGTGCCCCATCTCCATTGCAGCAACTCCCCTGCCCCGAGTACCCAAACTTCCTCCCAAGGCTGTGTATCCCCCCGTGAGACCGTCGCTGTACCTCCCGCTGTGGGACGCCCTATCCTACTTAAATGAGGTGCGTGCTGCCTGGCCACAGGAGG	MUT4	118	118	0	C	C	wt	Exon	Exon	Exon	107				4.77786206794205	4.77786206794205	0	0.0580415652681328	-2.99221927573778	-2.99221927573778	0			mid
				GLB1L3_e13		GLB1L3_e13_wt	GCATGGGGGGCTTAGAGAAGGCAGTGGTCATCTCAGGCACTTTTTGCCCTGTGCCCCATCTCCATTGCAGCAACTCCCCTGCCCCGAGTACCCAAACTTCCTCCCAAGGCTGTGTATCCCCCCGTGAGACCGTCGCTGTACCTCCCGCTGTGGGACGCCCTATCCTACTTAAATGAGGTGCGTGCTGCCTGGCCACAGGAGG	MUT4	119	119	0	C	C	wt	Exon	Exon	Exon	107				4.77786206794205	4.77786206794205	0	0.0580415652681328	-2.99221927573778	-2.99221927573778	0			mid
				GLB1L3_e13		GLB1L3_e13_wt	GCATGGGGGGCTTAGAGAAGGCAGTGGTCATCTCAGGCACTTTTTGCCCTGTGCCCCATCTCCATTGCAGCAACTCCCCTGCCCCGAGTACCCAAACTTCCTCCCAAGGCTGTGTATCCCCCCGTGAGACCGTCGCTGTACCTCCCGCTGTGGGACGCCCTATCCTACTTAAATGAGGTGCGTGCTGCCTGGCCACAGGAGG	MUT4	120	120	0	C	C	wt	Exon	Exon	Exon	107				4.77786206794205	4.77786206794205	0	0.0580415652681328	-2.99221927573778	-2.99221927573778	0			mid
				GLB1L3_e13		GLB1L3_e13_wt	GCATGGGGGGCTTAGAGAAGGCAGTGGTCATCTCAGGCACTTTTTGCCCTGTGCCCCATCTCCATTGCAGCAACTCCCCTGCCCCGAGTACCCAAACTTCCTCCCAAGGCTGTGTATCCCCCCGTGAGACCGTCGCTGTACCTCCCGCTGTGGGACGCCCTATCCTACTTAAATGAGGTGCGTGCTGCCTGGCCACAGGAGG	MUT4	121	121	0	C	C	wt	Exon	Exon	Exon	107				4.77786206794205	4.77786206794205	0	0.0580415652681328	-2.99221927573778	-2.99221927573778	0			mid
				GLB1L3_e13		GLB1L3_e13_wt	GCATGGGGGGCTTAGAGAAGGCAGTGGTCATCTCAGGCACTTTTTGCCCTGTGCCCCATCTCCATTGCAGCAACTCCCCTGCCCCGAGTACCCAAACTTCCTCCCAAGGCTGTGTATCCCCCCGTGAGACCGTCGCTGTACCTCCCGCTGTGGGACGCCCTATCCTACTTAAATGAGGTGCGTGCTGCCTGGCCACAGGAGG	MUT4	122	122	0	C	C	wt	Exon	Exon	Exon	107				4.77786206794205	4.77786206794205	0	0.0580415652681328	-2.99221927573778	-2.99221927573778	0			mid
				GLB1L3_e13		GLB1L3_e13_wt	GCATGGGGGGCTTAGAGAAGGCAGTGGTCATCTCAGGCACTTTTTGCCCTGTGCCCCATCTCCATTGCAGCAACTCCCCTGCCCCGAGTACCCAAACTTCCTCCCAAGGCTGTGTATCCCCCCGTGAGACCGTCGCTGTACCTCCCGCTGTGGGACGCCCTATCCTACTTAAATGAGGTGCGTGCTGCCTGGCCACAGGAGG	MUT4	123	123	0	C	C	wt	Exon	Exon	Exon	107				4.77786206794205	4.77786206794205	0	0.0580415652681328	-2.99221927573778	-2.99221927573778	0			mid
				GLB1L3_e13		GLB1L3_e13_wt	GCATGGGGGGCTTAGAGAAGGCAGTGGTCATCTCAGGCACTTTTTGCCCTGTGCCCCATCTCCATTGCAGCAACTCCCCTGCCCCGAGTACCCAAACTTCCTCCCAAGGCTGTGTATCCCCCCGTGAGACCGTCGCTGTACCTCCCGCTGTGGGACGCCCTATCCTACTTAAATGAGGTGCGTGCTGCCTGGCCACAGGAGG	MUT4	124	124	0	G	G	wt	Exon	Exon	Exon	107				4.77786206794205	4.77786206794205	0	0.0580415652681328	-2.99221927573778	-2.99221927573778	0			mid
				GLB1L3_e13		GLB1L3_e13_wt	GCATGGGGGGCTTAGAGAAGGCAGTGGTCATCTCAGGCACTTTTTGCCCTGTGCCCCATCTCCATTGCAGCAACTCCCCTGCCCCGAGTACCCAAACTTCCTCCCAAGGCTGTGTATCCCCCCGTGAGACCGTCGCTGTACCTCCCGCTGTGGGACGCCCTATCCTACTTAAATGAGGTGCGTGCTGCCTGGCCACAGGAGG	MUT4	125	125	0	U	U	wt	Exon	Exon	Exon	107				4.77786206794205	4.77786206794205	0	0.0580415652681328	-2.99221927573778	-2.99221927573778	0			mid
				GLB1L3_e13		GLB1L3_e13_wt	GCATGGGGGGCTTAGAGAAGGCAGTGGTCATCTCAGGCACTTTTTGCCCTGTGCCCCATCTCCATTGCAGCAACTCCCCTGCCCCGAGTACCCAAACTTCCTCCCAAGGCTGTGTATCCCCCCGTGAGACCGTCGCTGTACCTCCCGCTGTGGGACGCCCTATCCTACTTAAATGAGGTGCGTGCTGCCTGGCCACAGGAGG	MUT4	126	126	0	G	G	wt	Exon	Exon	Exon	107				4.77786206794205	4.77786206794205	0	0.0580415652681328	-2.99221927573778	-2.99221927573778	0			mid
				GLB1L3_e13		GLB1L3_e13_wt	GCATGGGGGGCTTAGAGAAGGCAGTGGTCATCTCAGGCACTTTTTGCCCTGTGCCCCATCTCCATTGCAGCAACTCCCCTGCCCCGAGTACCCAAACTTCCTCCCAAGGCTGTGTATCCCCCCGTGAGACCGTCGCTGTACCTCCCGCTGTGGGACGCCCTATCCTACTTAAATGAGGTGCGTGCTGCCTGGCCACAGGAGG	MUT4	127	127	0	A	A	wt	Exon	Exon	Exon	107				4.77786206794205	4.77786206794205	0	0.0580415652681328	-2.99221927573778	-2.99221927573778	0			mid
				GLB1L3_e13		GLB1L3_e13_wt	GCATGGGGGGCTTAGAGAAGGCAGTGGTCATCTCAGGCACTTTTTGCCCTGTGCCCCATCTCCATTGCAGCAACTCCCCTGCCCCGAGTACCCAAACTTCCTCCCAAGGCTGTGTATCCCCCCGTGAGACCGTCGCTGTACCTCCCGCTGTGGGACGCCCTATCCTACTTAAATGAGGTGCGTGCTGCCTGGCCACAGGAGG	MUT4	128	128	0	G	G	wt	Exon	Exon	Exon	107				4.77786206794205	4.77786206794205	0	0.0580415652681328	-2.99221927573778	-2.99221927573778	0			mid
				GLB1L3_e13		GLB1L3_e13_wt	GCATGGGGGGCTTAGAGAAGGCAGTGGTCATCTCAGGCACTTTTTGCCCTGTGCCCCATCTCCATTGCAGCAACTCCCCTGCCCCGAGTACCCAAACTTCCTCCCAAGGCTGTGTATCCCCCCGTGAGACCGTCGCTGTACCTCCCGCTGTGGGACGCCCTATCCTACTTAAATGAGGTGCGTGCTGCCTGGCCACAGGAGG	MUT4	129	129	0	A	A	wt	Exon	Exon	Exon	107				4.77786206794205	4.77786206794205	0	0.0580415652681328	-2.99221927573778	-2.99221927573778	0			mid
				GLB1L3_e13		GLB1L3_e13_wt	GCATGGGGGGCTTAGAGAAGGCAGTGGTCATCTCAGGCACTTTTTGCCCTGTGCCCCATCTCCATTGCAGCAACTCCCCTGCCCCGAGTACCCAAACTTCCTCCCAAGGCTGTGTATCCCCCCGTGAGACCGTCGCTGTACCTCCCGCTGTGGGACGCCCTATCCTACTTAAATGAGGTGCGTGCTGCCTGGCCACAGGAGG	MUT4	130	130	0	C	C	wt	Exon	Exon	Exon	107				4.77786206794205	4.77786206794205	0	0.0580415652681328	-2.99221927573778	-2.99221927573778	0			mid
				GLB1L3_e13		GLB1L3_e13_wt	GCATGGGGGGCTTAGAGAAGGCAGTGGTCATCTCAGGCACTTTTTGCCCTGTGCCCCATCTCCATTGCAGCAACTCCCCTGCCCCGAGTACCCAAACTTCCTCCCAAGGCTGTGTATCCCCCCGTGAGACCGTCGCTGTACCTCCCGCTGTGGGACGCCCTATCCTACTTAAATGAGGTGCGTGCTGCCTGGCCACAGGAGG	MUT4	131	131	0	C	C	wt	Exon	Exon	Exon	107				4.77786206794205	4.77786206794205	0	0.0580415652681328	-2.99221927573778	-2.99221927573778	0			mid
				GLB1L3_e13		GLB1L3_e13_wt	GCATGGGGGGCTTAGAGAAGGCAGTGGTCATCTCAGGCACTTTTTGCCCTGTGCCCCATCTCCATTGCAGCAACTCCCCTGCCCCGAGTACCCAAACTTCCTCCCAAGGCTGTGTATCCCCCCGTGAGACCGTCGCTGTACCTCCCGCTGTGGGACGCCCTATCCTACTTAAATGAGGTGCGTGCTGCCTGGCCACAGGAGG	MUT4	132	132	0	G	G	wt	Exon	Exon	Exon	107				4.77786206794205	4.77786206794205	0	0.0580415652681328	-2.99221927573778	-2.99221927573778	0			mid
				GLB1L3_e13		GLB1L3_e13_wt	GCATGGGGGGCTTAGAGAAGGCAGTGGTCATCTCAGGCACTTTTTGCCCTGTGCCCCATCTCCATTGCAGCAACTCCCCTGCCCCGAGTACCCAAACTTCCTCCCAAGGCTGTGTATCCCCCCGTGAGACCGTCGCTGTACCTCCCGCTGTGGGACGCCCTATCCTACTTAAATGAGGTGCGTGCTGCCTGGCCACAGGAGG	MUT4	133	133	0	U	U	wt	Exon	Exon	Exon	107				4.77786206794205	4.77786206794205	0	0.0580415652681328	-2.99221927573778	-2.99221927573778	0			mid
				GLB1L3_e13		GLB1L3_e13_wt	GCATGGGGGGCTTAGAGAAGGCAGTGGTCATCTCAGGCACTTTTTGCCCTGTGCCCCATCTCCATTGCAGCAACTCCCCTGCCCCGAGTACCCAAACTTCCTCCCAAGGCTGTGTATCCCCCCGTGAGACCGTCGCTGTACCTCCCGCTGTGGGACGCCCTATCCTACTTAAATGAGGTGCGTGCTGCCTGGCCACAGGAGG	MUT4	134	134	0	C	C	wt	Exon	Exon	Exon	107				4.77786206794205	4.77786206794205	0	0.0580415652681328	-2.99221927573778	-2.99221927573778	0			mid
				GLB1L3_e13		GLB1L3_e13_wt	GCATGGGGGGCTTAGAGAAGGCAGTGGTCATCTCAGGCACTTTTTGCCCTGTGCCCCATCTCCATTGCAGCAACTCCCCTGCCCCGAGTACCCAAACTTCCTCCCAAGGCTGTGTATCCCCCCGTGAGACCGTCGCTGTACCTCCCGCTGTGGGACGCCCTATCCTACTTAAATGAGGTGCGTGCTGCCTGGCCACAGGAGG	MUT4	135	135	0	G	G	wt	Exon	Exon	Exon	107				4.77786206794205	4.77786206794205	0	0.0580415652681328	-2.99221927573778	-2.99221927573778	0			mid
				GLB1L3_e13		GLB1L3_e13_wt	GCATGGGGGGCTTAGAGAAGGCAGTGGTCATCTCAGGCACTTTTTGCCCTGTGCCCCATCTCCATTGCAGCAACTCCCCTGCCCCGAGTACCCAAACTTCCTCCCAAGGCTGTGTATCCCCCCGTGAGACCGTCGCTGTACCTCCCGCTGTGGGACGCCCTATCCTACTTAAATGAGGTGCGTGCTGCCTGGCCACAGGAGG	MUT4	136	136	0	C	C	wt	Exon	Exon	Exon	107				4.77786206794205	4.77786206794205	0	0.0580415652681328	-2.99221927573778	-2.99221927573778	0			mid
				GLB1L3_e13		GLB1L3_e13_wt	GCATGGGGGGCTTAGAGAAGGCAGTGGTCATCTCAGGCACTTTTTGCCCTGTGCCCCATCTCCATTGCAGCAACTCCCCTGCCCCGAGTACCCAAACTTCCTCCCAAGGCTGTGTATCCCCCCGTGAGACCGTCGCTGTACCTCCCGCTGTGGGACGCCCTATCCTACTTAAATGAGGTGCGTGCTGCCTGGCCACAGGAGG	MUT4	137	137	0	U	U	wt	Exon	Exon	Exon	107				4.77786206794205	4.77786206794205	0	0.0580415652681328	-2.99221927573778	-2.99221927573778	0			mid
				GLB1L3_e13		GLB1L3_e13_wt	GCATGGGGGGCTTAGAGAAGGCAGTGGTCATCTCAGGCACTTTTTGCCCTGTGCCCCATCTCCATTGCAGCAACTCCCCTGCCCCGAGTACCCAAACTTCCTCCCAAGGCTGTGTATCCCCCCGTGAGACCGTCGCTGTACCTCCCGCTGTGGGACGCCCTATCCTACTTAAATGAGGTGCGTGCTGCCTGGCCACAGGAGG	MUT4	138	138	0	G	G	wt	Exon	Exon	Exon	107				4.77786206794205	4.77786206794205	0	0.0580415652681328	-2.99221927573778	-2.99221927573778	0			mid
				GLB1L3_e13		GLB1L3_e13_wt	GCATGGGGGGCTTAGAGAAGGCAGTGGTCATCTCAGGCACTTTTTGCCCTGTGCCCCATCTCCATTGCAGCAACTCCCCTGCCCCGAGTACCCAAACTTCCTCCCAAGGCTGTGTATCCCCCCGTGAGACCGTCGCTGTACCTCCCGCTGTGGGACGCCCTATCCTACTTAAATGAGGTGCGTGCTGCCTGGCCACAGGAGG	MUT4	139	139	0	U	U	wt	Exon	Exon	Exon	107				4.77786206794205	4.77786206794205	0	0.0580415652681328	-2.99221927573778	-2.99221927573778	0			mid
				GLB1L3_e13		GLB1L3_e13_wt	GCATGGGGGGCTTAGAGAAGGCAGTGGTCATCTCAGGCACTTTTTGCCCTGTGCCCCATCTCCATTGCAGCAACTCCCCTGCCCCGAGTACCCAAACTTCCTCCCAAGGCTGTGTATCCCCCCGTGAGACCGTCGCTGTACCTCCCGCTGTGGGACGCCCTATCCTACTTAAATGAGGTGCGTGCTGCCTGGCCACAGGAGG	MUT4	140	140	0	A	A	wt	Exon	Exon	Exon	107				4.77786206794205	4.77786206794205	0	0.0580415652681328	-2.99221927573778	-2.99221927573778	0			mid
				GLB1L3_e13		GLB1L3_e13_wt	GCATGGGGGGCTTAGAGAAGGCAGTGGTCATCTCAGGCACTTTTTGCCCTGTGCCCCATCTCCATTGCAGCAACTCCCCTGCCCCGAGTACCCAAACTTCCTCCCAAGGCTGTGTATCCCCCCGTGAGACCGTCGCTGTACCTCCCGCTGTGGGACGCCCTATCCTACTTAAATGAGGTGCGTGCTGCCTGGCCACAGGAGG	MUT4	141	141	0	C	C	wt	Exon	Exon	Exon	107				4.77786206794205	4.77786206794205	0	0.0580415652681328	-2.99221927573778	-2.99221927573778	0			mid
				GLB1L3_e13		GLB1L3_e13_wt	GCATGGGGGGCTTAGAGAAGGCAGTGGTCATCTCAGGCACTTTTTGCCCTGTGCCCCATCTCCATTGCAGCAACTCCCCTGCCCCGAGTACCCAAACTTCCTCCCAAGGCTGTGTATCCCCCCGTGAGACCGTCGCTGTACCTCCCGCTGTGGGACGCCCTATCCTACTTAAATGAGGTGCGTGCTGCCTGGCCACAGGAGG	MUT4	142	142	0	C	C	wt	Exon	Exon	Exon	107				4.77786206794205	4.77786206794205	0	0.0580415652681328	-2.99221927573778	-2.99221927573778	0			mid
				GLB1L3_e13		GLB1L3_e13_wt	GCATGGGGGGCTTAGAGAAGGCAGTGGTCATCTCAGGCACTTTTTGCCCTGTGCCCCATCTCCATTGCAGCAACTCCCCTGCCCCGAGTACCCAAACTTCCTCCCAAGGCTGTGTATCCCCCCGTGAGACCGTCGCTGTACCTCCCGCTGTGGGACGCCCTATCCTACTTAAATGAGGTGCGTGCTGCCTGGCCACAGGAGG	MUT4	143	143	0	U	U	wt	Exon	Exon	Exon	107				4.77786206794205	4.77786206794205	0	0.0580415652681328	-2.99221927573778	-2.99221927573778	0			mid
				GLB1L3_e13		GLB1L3_e13_wt	GCATGGGGGGCTTAGAGAAGGCAGTGGTCATCTCAGGCACTTTTTGCCCTGTGCCCCATCTCCATTGCAGCAACTCCCCTGCCCCGAGTACCCAAACTTCCTCCCAAGGCTGTGTATCCCCCCGTGAGACCGTCGCTGTACCTCCCGCTGTGGGACGCCCTATCCTACTTAAATGAGGTGCGTGCTGCCTGGCCACAGGAGG	MUT4	144	144	0	C	C	wt	Exon	Exon	Exon	107				4.77786206794205	4.77786206794205	0	0.0580415652681328	-2.99221927573778	-2.99221927573778	0			mid
				GLB1L3_e13		GLB1L3_e13_wt	GCATGGGGGGCTTAGAGAAGGCAGTGGTCATCTCAGGCACTTTTTGCCCTGTGCCCCATCTCCATTGCAGCAACTCCCCTGCCCCGAGTACCCAAACTTCCTCCCAAGGCTGTGTATCCCCCCGTGAGACCGTCGCTGTACCTCCCGCTGTGGGACGCCCTATCCTACTTAAATGAGGTGCGTGCTGCCTGGCCACAGGAGG	MUT4	145	145	0	C	C	wt	Exon	Exon	Exon	107				4.77786206794205	4.77786206794205	0	0.0580415652681328	-2.99221927573778	-2.99221927573778	0			mid
				GLB1L3_e13		GLB1L3_e13_wt	GCATGGGGGGCTTAGAGAAGGCAGTGGTCATCTCAGGCACTTTTTGCCCTGTGCCCCATCTCCATTGCAGCAACTCCCCTGCCCCGAGTACCCAAACTTCCTCCCAAGGCTGTGTATCCCCCCGTGAGACCGTCGCTGTACCTCCCGCTGTGGGACGCCCTATCCTACTTAAATGAGGTGCGTGCTGCCTGGCCACAGGAGG	MUT4	146	146	0	C	C	wt	Exon	Exon	Exon	107				4.77786206794205	4.77786206794205	0	0.0580415652681328	-2.99221927573778	-2.99221927573778	0			mid
				GLB1L3_e13		GLB1L3_e13_wt	GCATGGGGGGCTTAGAGAAGGCAGTGGTCATCTCAGGCACTTTTTGCCCTGTGCCCCATCTCCATTGCAGCAACTCCCCTGCCCCGAGTACCCAAACTTCCTCCCAAGGCTGTGTATCCCCCCGTGAGACCGTCGCTGTACCTCCCGCTGTGGGACGCCCTATCCTACTTAAATGAGGTGCGTGCTGCCTGGCCACAGGAGG	MUT4	147	147	0	G	G	wt	Exon	Exon	Exon	107				4.77786206794205	4.77786206794205	0	0.0580415652681328	-2.99221927573778	-2.99221927573778	0			mid
				GLB1L3_e13		GLB1L3_e13_wt	GCATGGGGGGCTTAGAGAAGGCAGTGGTCATCTCAGGCACTTTTTGCCCTGTGCCCCATCTCCATTGCAGCAACTCCCCTGCCCCGAGTACCCAAACTTCCTCCCAAGGCTGTGTATCCCCCCGTGAGACCGTCGCTGTACCTCCCGCTGTGGGACGCCCTATCCTACTTAAATGAGGTGCGTGCTGCCTGGCCACAGGAGG	MUT4	148	148	0	C	C	wt	Exon	Exon	Exon	107				4.77786206794205	4.77786206794205	0	0.0580415652681328	-2.99221927573778	-2.99221927573778	0			mid
				GLB1L3_e13		GLB1L3_e13_wt	GCATGGGGGGCTTAGAGAAGGCAGTGGTCATCTCAGGCACTTTTTGCCCTGTGCCCCATCTCCATTGCAGCAACTCCCCTGCCCCGAGTACCCAAACTTCCTCCCAAGGCTGTGTATCCCCCCGTGAGACCGTCGCTGTACCTCCCGCTGTGGGACGCCCTATCCTACTTAAATGAGGTGCGTGCTGCCTGGCCACAGGAGG	MUT4	149	149	0	U	U	wt	Exon	Exon	Exon	107				4.77786206794205	4.77786206794205	0	0.0580415652681328	-2.99221927573778	-2.99221927573778	0			mid
				GLB1L3_e13		GLB1L3_e13_wt	GCATGGGGGGCTTAGAGAAGGCAGTGGTCATCTCAGGCACTTTTTGCCCTGTGCCCCATCTCCATTGCAGCAACTCCCCTGCCCCGAGTACCCAAACTTCCTCCCAAGGCTGTGTATCCCCCCGTGAGACCGTCGCTGTACCTCCCGCTGTGGGACGCCCTATCCTACTTAAATGAGGTGCGTGCTGCCTGGCCACAGGAGG	MUT4	150	150	0	G	G	wt	Exon	Exon	Exon	107				4.77786206794205	4.77786206794205	0	0.0580415652681328	-2.99221927573778	-2.99221927573778	0			mid
				GLB1L3_e13		GLB1L3_e13_wt	GCATGGGGGGCTTAGAGAAGGCAGTGGTCATCTCAGGCACTTTTTGCCCTGTGCCCCATCTCCATTGCAGCAACTCCCCTGCCCCGAGTACCCAAACTTCCTCCCAAGGCTGTGTATCCCCCCGTGAGACCGTCGCTGTACCTCCCGCTGTGGGACGCCCTATCCTACTTAAATGAGGTGCGTGCTGCCTGGCCACAGGAGG	MUT4	151	151	0	U	U	wt	Exon	Exon	Exon	107				4.77786206794205	4.77786206794205	0	0.0580415652681328	-2.99221927573778	-2.99221927573778	0			mid
				GLB1L3_e13		GLB1L3_e13_wt	GCATGGGGGGCTTAGAGAAGGCAGTGGTCATCTCAGGCACTTTTTGCCCTGTGCCCCATCTCCATTGCAGCAACTCCCCTGCCCCGAGTACCCAAACTTCCTCCCAAGGCTGTGTATCCCCCCGTGAGACCGTCGCTGTACCTCCCGCTGTGGGACGCCCTATCCTACTTAAATGAGGTGCGTGCTGCCTGGCCACAGGAGG	MUT4	152	152	0	G	G	wt	Exon	Exon	Exon	107				4.77786206794205	4.77786206794205	0	0.0580415652681328	-2.99221927573778	-2.99221927573778	0			mid
				GLB1L3_e13		GLB1L3_e13_wt	GCATGGGGGGCTTAGAGAAGGCAGTGGTCATCTCAGGCACTTTTTGCCCTGTGCCCCATCTCCATTGCAGCAACTCCCCTGCCCCGAGTACCCAAACTTCCTCCCAAGGCTGTGTATCCCCCCGTGAGACCGTCGCTGTACCTCCCGCTGTGGGACGCCCTATCCTACTTAAATGAGGTGCGTGCTGCCTGGCCACAGGAGG	MUT4	153	153	0	G	G	wt	Exon	Exon	Exon	107				4.77786206794205	4.77786206794205	0	0.0580415652681328	-2.99221927573778	-2.99221927573778	0			mid
				GLB1L3_e13		GLB1L3_e13_wt	GCATGGGGGGCTTAGAGAAGGCAGTGGTCATCTCAGGCACTTTTTGCCCTGTGCCCCATCTCCATTGCAGCAACTCCCCTGCCCCGAGTACCCAAACTTCCTCCCAAGGCTGTGTATCCCCCCGTGAGACCGTCGCTGTACCTCCCGCTGTGGGACGCCCTATCCTACTTAAATGAGGTGCGTGCTGCCTGGCCACAGGAGG	MUT4	154	154	0	G	G	wt	Exon	Exon	Exon	107				4.77786206794205	4.77786206794205	0	0.0580415652681328	-2.99221927573778	-2.99221927573778	0			mid
				GLB1L3_e13		GLB1L3_e13_wt	GCATGGGGGGCTTAGAGAAGGCAGTGGTCATCTCAGGCACTTTTTGCCCTGTGCCCCATCTCCATTGCAGCAACTCCCCTGCCCCGAGTACCCAAACTTCCTCCCAAGGCTGTGTATCCCCCCGTGAGACCGTCGCTGTACCTCCCGCTGTGGGACGCCCTATCCTACTTAAATGAGGTGCGTGCTGCCTGGCCACAGGAGG	MUT4	155	155	0	A	A	wt	Exon	Exon	Exon	107				4.77786206794205	4.77786206794205	0	0.0580415652681328	-2.99221927573778	-2.99221927573778	0			mid
				GLB1L3_e13		GLB1L3_e13_wt	GCATGGGGGGCTTAGAGAAGGCAGTGGTCATCTCAGGCACTTTTTGCCCTGTGCCCCATCTCCATTGCAGCAACTCCCCTGCCCCGAGTACCCAAACTTCCTCCCAAGGCTGTGTATCCCCCCGTGAGACCGTCGCTGTACCTCCCGCTGTGGGACGCCCTATCCTACTTAAATGAGGTGCGTGCTGCCTGGCCACAGGAGG	MUT4	156	156	0	C	C	wt	Exon	Exon	Exon	107				4.77786206794205	4.77786206794205	0	0.0580415652681328	-2.99221927573778	-2.99221927573778	0			mid
				GLB1L3_e13		GLB1L3_e13_wt	GCATGGGGGGCTTAGAGAAGGCAGTGGTCATCTCAGGCACTTTTTGCCCTGTGCCCCATCTCCATTGCAGCAACTCCCCTGCCCCGAGTACCCAAACTTCCTCCCAAGGCTGTGTATCCCCCCGTGAGACCGTCGCTGTACCTCCCGCTGTGGGACGCCCTATCCTACTTAAATGAGGTGCGTGCTGCCTGGCCACAGGAGG	MUT4	157	157	0	G	G	wt	Exon	Exon	Exon	107				4.77786206794205	4.77786206794205	0	0.0580415652681328	-2.99221927573778	-2.99221927573778	0			mid
				GLB1L3_e13		GLB1L3_e13_wt	GCATGGGGGGCTTAGAGAAGGCAGTGGTCATCTCAGGCACTTTTTGCCCTGTGCCCCATCTCCATTGCAGCAACTCCCCTGCCCCGAGTACCCAAACTTCCTCCCAAGGCTGTGTATCCCCCCGTGAGACCGTCGCTGTACCTCCCGCTGTGGGACGCCCTATCCTACTTAAATGAGGTGCGTGCTGCCTGGCCACAGGAGG	MUT4	158	158	0	C	C	wt	Exon	Exon	Exon	107				4.77786206794205	4.77786206794205	0	0.0580415652681328	-2.99221927573778	-2.99221927573778	0			mid
				GLB1L3_e13		GLB1L3_e13_wt	GCATGGGGGGCTTAGAGAAGGCAGTGGTCATCTCAGGCACTTTTTGCCCTGTGCCCCATCTCCATTGCAGCAACTCCCCTGCCCCGAGTACCCAAACTTCCTCCCAAGGCTGTGTATCCCCCCGTGAGACCGTCGCTGTACCTCCCGCTGTGGGACGCCCTATCCTACTTAAATGAGGTGCGTGCTGCCTGGCCACAGGAGG	MUT4	159	159	0	C	C	wt	Exon	Exon	Exon	107				4.77786206794205	4.77786206794205	0	0.0580415652681328	-2.99221927573778	-2.99221927573778	0			mid
				GLB1L3_e13		GLB1L3_e13_wt	GCATGGGGGGCTTAGAGAAGGCAGTGGTCATCTCAGGCACTTTTTGCCCTGTGCCCCATCTCCATTGCAGCAACTCCCCTGCCCCGAGTACCCAAACTTCCTCCCAAGGCTGTGTATCCCCCCGTGAGACCGTCGCTGTACCTCCCGCTGTGGGACGCCCTATCCTACTTAAATGAGGTGCGTGCTGCCTGGCCACAGGAGG	MUT4	160	160	0	C	C	wt	Exon	Exon	Exon	107				4.77786206794205	4.77786206794205	0	0.0580415652681328	-2.99221927573778	-2.99221927573778	0			mid
				GLB1L3_e13		GLB1L3_e13_wt	GCATGGGGGGCTTAGAGAAGGCAGTGGTCATCTCAGGCACTTTTTGCCCTGTGCCCCATCTCCATTGCAGCAACTCCCCTGCCCCGAGTACCCAAACTTCCTCCCAAGGCTGTGTATCCCCCCGTGAGACCGTCGCTGTACCTCCCGCTGTGGGACGCCCTATCCTACTTAAATGAGGTGCGTGCTGCCTGGCCACAGGAGG	MUT4	161	161	0	U	U	wt	Exon	Exon	Exon	107				4.77786206794205	4.77786206794205	0	0.0580415652681328	-2.99221927573778	-2.99221927573778	0			mid
				GLB1L3_e13		GLB1L3_e13_wt	GCATGGGGGGCTTAGAGAAGGCAGTGGTCATCTCAGGCACTTTTTGCCCTGTGCCCCATCTCCATTGCAGCAACTCCCCTGCCCCGAGTACCCAAACTTCCTCCCAAGGCTGTGTATCCCCCCGTGAGACCGTCGCTGTACCTCCCGCTGTGGGACGCCCTATCCTACTTAAATGAGGTGCGTGCTGCCTGGCCACAGGAGG	MUT4	162	162	0	A	A	wt	Exon	Exon	Exon	107				4.77786206794205	4.77786206794205	0	0.0580415652681328	-2.99221927573778	-2.99221927573778	0			mid
				GLB1L3_e13		GLB1L3_e13_wt	GCATGGGGGGCTTAGAGAAGGCAGTGGTCATCTCAGGCACTTTTTGCCCTGTGCCCCATCTCCATTGCAGCAACTCCCCTGCCCCGAGTACCCAAACTTCCTCCCAAGGCTGTGTATCCCCCCGTGAGACCGTCGCTGTACCTCCCGCTGTGGGACGCCCTATCCTACTTAAATGAGGTGCGTGCTGCCTGGCCACAGGAGG	MUT4	163	163	0	U	U	wt	Exon	Exon	Exon	107				4.77786206794205	4.77786206794205	0	0.0580415652681328	-2.99221927573778	-2.99221927573778	0			mid
				GLB1L3_e13		GLB1L3_e13_wt	GCATGGGGGGCTTAGAGAAGGCAGTGGTCATCTCAGGCACTTTTTGCCCTGTGCCCCATCTCCATTGCAGCAACTCCCCTGCCCCGAGTACCCAAACTTCCTCCCAAGGCTGTGTATCCCCCCGTGAGACCGTCGCTGTACCTCCCGCTGTGGGACGCCCTATCCTACTTAAATGAGGTGCGTGCTGCCTGGCCACAGGAGG	MUT4	164	164	0	C	C	wt	Exon	Exon	Exon	107				4.77786206794205	4.77786206794205	0	0.0580415652681328	-2.99221927573778	-2.99221927573778	0			mid
				GLB1L3_e13		GLB1L3_e13_wt	GCATGGGGGGCTTAGAGAAGGCAGTGGTCATCTCAGGCACTTTTTGCCCTGTGCCCCATCTCCATTGCAGCAACTCCCCTGCCCCGAGTACCCAAACTTCCTCCCAAGGCTGTGTATCCCCCCGTGAGACCGTCGCTGTACCTCCCGCTGTGGGACGCCCTATCCTACTTAAATGAGGTGCGTGCTGCCTGGCCACAGGAGG	MUT4	165	165	0	C	C	wt	Exon	Exon	Exon	107				4.77786206794205	4.77786206794205	0	0.0580415652681328	-2.99221927573778	-2.99221927573778	0			mid
				GLB1L3_e13		GLB1L3_e13_wt	GCATGGGGGGCTTAGAGAAGGCAGTGGTCATCTCAGGCACTTTTTGCCCTGTGCCCCATCTCCATTGCAGCAACTCCCCTGCCCCGAGTACCCAAACTTCCTCCCAAGGCTGTGTATCCCCCCGTGAGACCGTCGCTGTACCTCCCGCTGTGGGACGCCCTATCCTACTTAAATGAGGTGCGTGCTGCCTGGCCACAGGAGG	MUT4	166	166	0	U	U	wt	Exon	Exon	Exon	107				4.77786206794205	4.77786206794205	0	0.0580415652681328	-2.99221927573778	-2.99221927573778	0			mid
				GLB1L3_e13		GLB1L3_e13_wt	GCATGGGGGGCTTAGAGAAGGCAGTGGTCATCTCAGGCACTTTTTGCCCTGTGCCCCATCTCCATTGCAGCAACTCCCCTGCCCCGAGTACCCAAACTTCCTCCCAAGGCTGTGTATCCCCCCGTGAGACCGTCGCTGTACCTCCCGCTGTGGGACGCCCTATCCTACTTAAATGAGGTGCGTGCTGCCTGGCCACAGGAGG	MUT4	167	167	0	A	A	wt	Exon	Exon	Exon	107				4.77786206794205	4.77786206794205	0	0.0580415652681328	-2.99221927573778	-2.99221927573778	0			mid
				GLB1L3_e13		GLB1L3_e13_wt	GCATGGGGGGCTTAGAGAAGGCAGTGGTCATCTCAGGCACTTTTTGCCCTGTGCCCCATCTCCATTGCAGCAACTCCCCTGCCCCGAGTACCCAAACTTCCTCCCAAGGCTGTGTATCCCCCCGTGAGACCGTCGCTGTACCTCCCGCTGTGGGACGCCCTATCCTACTTAAATGAGGTGCGTGCTGCCTGGCCACAGGAGG	MUT4	168	168	0	C	C	wt	Exon	Exon	Exon	107				4.77786206794205	4.77786206794205	0	0.0580415652681328	-2.99221927573778	-2.99221927573778	0			mid
				GLB1L3_e13		GLB1L3_e13_wt	GCATGGGGGGCTTAGAGAAGGCAGTGGTCATCTCAGGCACTTTTTGCCCTGTGCCCCATCTCCATTGCAGCAACTCCCCTGCCCCGAGTACCCAAACTTCCTCCCAAGGCTGTGTATCCCCCCGTGAGACCGTCGCTGTACCTCCCGCTGTGGGACGCCCTATCCTACTTAAATGAGGTGCGTGCTGCCTGGCCACAGGAGG	MUT4	169	169	0	U	U	wt	Exon	Exon	Exon	107				4.77786206794205	4.77786206794205	0	0.0580415652681328	-2.99221927573778	-2.99221927573778	0			mid
				GLB1L3_e13		GLB1L3_e13_wt	GCATGGGGGGCTTAGAGAAGGCAGTGGTCATCTCAGGCACTTTTTGCCCTGTGCCCCATCTCCATTGCAGCAACTCCCCTGCCCCGAGTACCCAAACTTCCTCCCAAGGCTGTGTATCCCCCCGTGAGACCGTCGCTGTACCTCCCGCTGTGGGACGCCCTATCCTACTTAAATGAGGTGCGTGCTGCCTGGCCACAGGAGG	MUT4	170	170	0	U	U	wt	Exon	Exon	Exon	107				4.77786206794205	4.77786206794205	0	0.0580415652681328	-2.99221927573778	-2.99221927573778	0			mid
				GLB1L3_e13		GLB1L3_e13_wt	GCATGGGGGGCTTAGAGAAGGCAGTGGTCATCTCAGGCACTTTTTGCCCTGTGCCCCATCTCCATTGCAGCAACTCCCCTGCCCCGAGTACCCAAACTTCCTCCCAAGGCTGTGTATCCCCCCGTGAGACCGTCGCTGTACCTCCCGCTGTGGGACGCCCTATCCTACTTAAATGAGGTGCGTGCTGCCTGGCCACAGGAGG	MUT4	171	171	0	A	A	wt	Exon	Exon	Exon	107				4.77786206794205	4.77786206794205	0	0.0580415652681328	-2.99221927573778	-2.99221927573778	0			mid
				GLB1L3_e13		GLB1L3_e13_wt	GCATGGGGGGCTTAGAGAAGGCAGTGGTCATCTCAGGCACTTTTTGCCCTGTGCCCCATCTCCATTGCAGCAACTCCCCTGCCCCGAGTACCCAAACTTCCTCCCAAGGCTGTGTATCCCCCCGTGAGACCGTCGCTGTACCTCCCGCTGTGGGACGCCCTATCCTACTTAAATGAGGTGCGTGCTGCCTGGCCACAGGAGG	MUT4	172	172	0	A	A	wt	Exon	Exon	Exon	107				4.77786206794205	4.77786206794205	0	0.0580415652681328	-2.99221927573778	-2.99221927573778	0			mid
				GLB1L3_e13		GLB1L3_e13_wt	GCATGGGGGGCTTAGAGAAGGCAGTGGTCATCTCAGGCACTTTTTGCCCTGTGCCCCATCTCCATTGCAGCAACTCCCCTGCCCCGAGTACCCAAACTTCCTCCCAAGGCTGTGTATCCCCCCGTGAGACCGTCGCTGTACCTCCCGCTGTGGGACGCCCTATCCTACTTAAATGAGGTGCGTGCTGCCTGGCCACAGGAGG	MUT4	173	173	0	A	A	wt	Exon	Exon	Exon	107				4.77786206794205	4.77786206794205	0	0.0580415652681328	-2.99221927573778	-2.99221927573778	0			mid
				GLB1L3_e13		GLB1L3_e13_wt	GCATGGGGGGCTTAGAGAAGGCAGTGGTCATCTCAGGCACTTTTTGCCCTGTGCCCCATCTCCATTGCAGCAACTCCCCTGCCCCGAGTACCCAAACTTCCTCCCAAGGCTGTGTATCCCCCCGTGAGACCGTCGCTGTACCTCCCGCTGTGGGACGCCCTATCCTACTTAAATGAGGTGCGTGCTGCCTGGCCACAGGAGG	MUT4	174	174	0	U	U	wt	Exon	Exon	Exon	107				4.77786206794205	4.77786206794205	0	0.0580415652681328	-2.99221927573778	-2.99221927573778	0			mid
				GLB1L3_e13		GLB1L3_e13_wt	GCATGGGGGGCTTAGAGAAGGCAGTGGTCATCTCAGGCACTTTTTGCCCTGTGCCCCATCTCCATTGCAGCAACTCCCCTGCCCCGAGTACCCAAACTTCCTCCCAAGGCTGTGTATCCCCCCGTGAGACCGTCGCTGTACCTCCCGCTGTGGGACGCCCTATCCTACTTAAATGAGGTGCGTGCTGCCTGGCCACAGGAGG	MUT4	175	175	0	G	G	wt	5'SS	Exon	Exon	107				4.77786206794205	4.77786206794205	0	0.0580415652681328	-2.99221927573778	-2.99221927573778	0			mid
				GLB1L3_e13		GLB1L3_e13_wt	GCATGGGGGGCTTAGAGAAGGCAGTGGTCATCTCAGGCACTTTTTGCCCTGTGCCCCATCTCCATTGCAGCAACTCCCCTGCCCCGAGTACCCAAACTTCCTCCCAAGGCTGTGTATCCCCCCGTGAGACCGTCGCTGTACCTCCCGCTGTGGGACGCCCTATCCTACTTAAATGAGGTGCGTGCTGCCTGGCCACAGGAGG	MUT4	176	176	0	A	A	wt	5'SS	Exon	Exon	107				4.77786206794205	4.77786206794205	0	0.0580415652681328	-2.99221927573778	-2.99221927573778	0			mid
				GLB1L3_e13		GLB1L3_e13_wt	GCATGGGGGGCTTAGAGAAGGCAGTGGTCATCTCAGGCACTTTTTGCCCTGTGCCCCATCTCCATTGCAGCAACTCCCCTGCCCCGAGTACCCAAACTTCCTCCCAAGGCTGTGTATCCCCCCGTGAGACCGTCGCTGTACCTCCCGCTGTGGGACGCCCTATCCTACTTAAATGAGGTGCGTGCTGCCTGGCCACAGGAGG	MUT4	177	177	0	G	G	wt	5'SS	Exon	Exon	107				4.77786206794205	4.77786206794205	0	0.0580415652681328	-2.99221927573778	-2.99221927573778	0			mid
				GLB1L3_e13		GLB1L3_e13_wt	GCATGGGGGGCTTAGAGAAGGCAGTGGTCATCTCAGGCACTTTTTGCCCTGTGCCCCATCTCCATTGCAGCAACTCCCCTGCCCCGAGTACCCAAACTTCCTCCCAAGGCTGTGTATCCCCCCGTGAGACCGTCGCTGTACCTCCCGCTGTGGGACGCCCTATCCTACTTAAATGAGGTGCGTGCTGCCTGGCCACAGGAGG	MUT4	178	178	0	G	G	wt	5'SS	Intron down	Intron down	107				4.77786206794205	4.77786206794205	0	0.0580415652681328	-2.99221927573778	-2.99221927573778	0			mid
				GLB1L3_e13		GLB1L3_e13_wt	GCATGGGGGGCTTAGAGAAGGCAGTGGTCATCTCAGGCACTTTTTGCCCTGTGCCCCATCTCCATTGCAGCAACTCCCCTGCCCCGAGTACCCAAACTTCCTCCCAAGGCTGTGTATCCCCCCGTGAGACCGTCGCTGTACCTCCCGCTGTGGGACGCCCTATCCTACTTAAATGAGGTGCGTGCTGCCTGGCCACAGGAGG	MUT4	179	179	0	U	U	wt	5'SS	Intron down	Intron down	107				4.77786206794205	4.77786206794205	0	0.0580415652681328	-2.99221927573778	-2.99221927573778	0			mid
				GLB1L3_e13		GLB1L3_e13_wt	GCATGGGGGGCTTAGAGAAGGCAGTGGTCATCTCAGGCACTTTTTGCCCTGTGCCCCATCTCCATTGCAGCAACTCCCCTGCCCCGAGTACCCAAACTTCCTCCCAAGGCTGTGTATCCCCCCGTGAGACCGTCGCTGTACCTCCCGCTGTGGGACGCCCTATCCTACTTAAATGAGGTGCGTGCTGCCTGGCCACAGGAGG	MUT4	180	180	0	G	G	wt	5'SS	Intron down	Intron down	107				4.77786206794205	4.77786206794205	0	0.0580415652681328	-2.99221927573778	-2.99221927573778	0			mid
				GLB1L3_e13		GLB1L3_e13_wt	GCATGGGGGGCTTAGAGAAGGCAGTGGTCATCTCAGGCACTTTTTGCCCTGTGCCCCATCTCCATTGCAGCAACTCCCCTGCCCCGAGTACCCAAACTTCCTCCCAAGGCTGTGTATCCCCCCGTGAGACCGTCGCTGTACCTCCCGCTGTGGGACGCCCTATCCTACTTAAATGAGGTGCGTGCTGCCTGGCCACAGGAGG	MUT4	181	181	0	C	C	wt	5'SS	Intron down	Intron down	107				4.77786206794205	4.77786206794205	0	0.0580415652681328	-2.99221927573778	-2.99221927573778	0			mid
				GLB1L3_e13		GLB1L3_e13_wt	GCATGGGGGGCTTAGAGAAGGCAGTGGTCATCTCAGGCACTTTTTGCCCTGTGCCCCATCTCCATTGCAGCAACTCCCCTGCCCCGAGTACCCAAACTTCCTCCCAAGGCTGTGTATCCCCCCGTGAGACCGTCGCTGTACCTCCCGCTGTGGGACGCCCTATCCTACTTAAATGAGGTGCGTGCTGCCTGGCCACAGGAGG	MUT4	182	182	0	G	G	wt	5'SS	Intron down	Intron down	107				4.77786206794205	4.77786206794205	0	0.0580415652681328	-2.99221927573778	-2.99221927573778	0			mid
				GLB1L3_e13		GLB1L3_e13_wt	GCATGGGGGGCTTAGAGAAGGCAGTGGTCATCTCAGGCACTTTTTGCCCTGTGCCCCATCTCCATTGCAGCAACTCCCCTGCCCCGAGTACCCAAACTTCCTCCCAAGGCTGTGTATCCCCCCGTGAGACCGTCGCTGTACCTCCCGCTGTGGGACGCCCTATCCTACTTAAATGAGGTGCGTGCTGCCTGGCCACAGGAGG	MUT4	183	183	0	U	U	wt	5'SS	Intron down	Intron down	107				4.77786206794205	4.77786206794205	0	0.0580415652681328	-2.99221927573778	-2.99221927573778	0			mid
				GLB1L3_e13		GLB1L3_e13_wt	GCATGGGGGGCTTAGAGAAGGCAGTGGTCATCTCAGGCACTTTTTGCCCTGTGCCCCATCTCCATTGCAGCAACTCCCCTGCCCCGAGTACCCAAACTTCCTCCCAAGGCTGTGTATCCCCCCGTGAGACCGTCGCTGTACCTCCCGCTGTGGGACGCCCTATCCTACTTAAATGAGGTGCGTGCTGCCTGGCCACAGGAGG	MUT4	184	184	0	G	G	wt	Intron down	Intron down	Intron down	107				4.77786206794205	4.77786206794205	0	0.0580415652681328	-2.99221927573778	-2.99221927573778	0			mid
				GLB1L3_e13		GLB1L3_e13_wt	GCATGGGGGGCTTAGAGAAGGCAGTGGTCATCTCAGGCACTTTTTGCCCTGTGCCCCATCTCCATTGCAGCAACTCCCCTGCCCCGAGTACCCAAACTTCCTCCCAAGGCTGTGTATCCCCCCGTGAGACCGTCGCTGTACCTCCCGCTGTGGGACGCCCTATCCTACTTAAATGAGGTGCGTGCTGCCTGGCCACAGGAGG	MUT4	185	185	0	C	C	wt	Intron down	Intron down	Intron down	107				4.77786206794205	4.77786206794205	0	0.0580415652681328	-2.99221927573778	-2.99221927573778	0			mid
				GLB1L3_e13		GLB1L3_e13_wt	GCATGGGGGGCTTAGAGAAGGCAGTGGTCATCTCAGGCACTTTTTGCCCTGTGCCCCATCTCCATTGCAGCAACTCCCCTGCCCCGAGTACCCAAACTTCCTCCCAAGGCTGTGTATCCCCCCGTGAGACCGTCGCTGTACCTCCCGCTGTGGGACGCCCTATCCTACTTAAATGAGGTGCGTGCTGCCTGGCCACAGGAGG	MUT4	186	186	0	U	U	wt	Intron down	Intron down	Intron down	107				4.77786206794205	4.77786206794205	0	0.0580415652681328	-2.99221927573778	-2.99221927573778	0			mid
				GLB1L3_e13		GLB1L3_e13_wt	GCATGGGGGGCTTAGAGAAGGCAGTGGTCATCTCAGGCACTTTTTGCCCTGTGCCCCATCTCCATTGCAGCAACTCCCCTGCCCCGAGTACCCAAACTTCCTCCCAAGGCTGTGTATCCCCCCGTGAGACCGTCGCTGTACCTCCCGCTGTGGGACGCCCTATCCTACTTAAATGAGGTGCGTGCTGCCTGGCCACAGGAGG	MUT4	187	187	0	G	G	wt	Intron down	Intron down	Intron down	107				4.77786206794205	4.77786206794205	0	0.0580415652681328	-2.99221927573778	-2.99221927573778	0			mid
				GLB1L3_e13		GLB1L3_e13_wt	GCATGGGGGGCTTAGAGAAGGCAGTGGTCATCTCAGGCACTTTTTGCCCTGTGCCCCATCTCCATTGCAGCAACTCCCCTGCCCCGAGTACCCAAACTTCCTCCCAAGGCTGTGTATCCCCCCGTGAGACCGTCGCTGTACCTCCCGCTGTGGGACGCCCTATCCTACTTAAATGAGGTGCGTGCTGCCTGGCCACAGGAGG	MUT4	188	188	0	C	C	wt	Intron down	Intron down	Intron down	107				4.77786206794205	4.77786206794205	0	0.0580415652681328	-2.99221927573778	-2.99221927573778	0			mid
				GLB1L3_e13		GLB1L3_e13_wt	GCATGGGGGGCTTAGAGAAGGCAGTGGTCATCTCAGGCACTTTTTGCCCTGTGCCCCATCTCCATTGCAGCAACTCCCCTGCCCCGAGTACCCAAACTTCCTCCCAAGGCTGTGTATCCCCCCGTGAGACCGTCGCTGTACCTCCCGCTGTGGGACGCCCTATCCTACTTAAATGAGGTGCGTGCTGCCTGGCCACAGGAGG	MUT4	189	189	0	C	C	wt	Intron down	Intron down	Intron down	107				4.77786206794205	4.77786206794205	0	0.0580415652681328	-2.99221927573778	-2.99221927573778	0			mid
				GLB1L3_e13		GLB1L3_e13_wt	GCATGGGGGGCTTAGAGAAGGCAGTGGTCATCTCAGGCACTTTTTGCCCTGTGCCCCATCTCCATTGCAGCAACTCCCCTGCCCCGAGTACCCAAACTTCCTCCCAAGGCTGTGTATCCCCCCGTGAGACCGTCGCTGTACCTCCCGCTGTGGGACGCCCTATCCTACTTAAATGAGGTGCGTGCTGCCTGGCCACAGGAGG	MUT4	190	190	0	U	U	wt	Intron down	Intron down	Intron down	107				4.77786206794205	4.77786206794205	0	0.0580415652681328	-2.99221927573778	-2.99221927573778	0			mid
				GLB1L3_e13		GLB1L3_e13_wt	GCATGGGGGGCTTAGAGAAGGCAGTGGTCATCTCAGGCACTTTTTGCCCTGTGCCCCATCTCCATTGCAGCAACTCCCCTGCCCCGAGTACCCAAACTTCCTCCCAAGGCTGTGTATCCCCCCGTGAGACCGTCGCTGTACCTCCCGCTGTGGGACGCCCTATCCTACTTAAATGAGGTGCGTGCTGCCTGGCCACAGGAGG	MUT4	191	191	0	G	G	wt	Intron down	Intron down	Intron down	107				4.77786206794205	4.77786206794205	0	0.0580415652681328	-2.99221927573778	-2.99221927573778	0			mid
				GLB1L3_e13		GLB1L3_e13_wt	GCATGGGGGGCTTAGAGAAGGCAGTGGTCATCTCAGGCACTTTTTGCCCTGTGCCCCATCTCCATTGCAGCAACTCCCCTGCCCCGAGTACCCAAACTTCCTCCCAAGGCTGTGTATCCCCCCGTGAGACCGTCGCTGTACCTCCCGCTGTGGGACGCCCTATCCTACTTAAATGAGGTGCGTGCTGCCTGGCCACAGGAGG	MUT4	192	192	0	G	G	wt	Intron down	Intron down	Intron down	107				4.77786206794205	4.77786206794205	0	0.0580415652681328	-2.99221927573778	-2.99221927573778	0			mid
				GLB1L3_e13		GLB1L3_e13_wt	GCATGGGGGGCTTAGAGAAGGCAGTGGTCATCTCAGGCACTTTTTGCCCTGTGCCCCATCTCCATTGCAGCAACTCCCCTGCCCCGAGTACCCAAACTTCCTCCCAAGGCTGTGTATCCCCCCGTGAGACCGTCGCTGTACCTCCCGCTGTGGGACGCCCTATCCTACTTAAATGAGGTGCGTGCTGCCTGGCCACAGGAGG	MUT4	193	193	0	C	C	wt	Intron down	Intron down	Intron down	107				4.77786206794205	4.77786206794205	0	0.0580415652681328	-2.99221927573778	-2.99221927573778	0			mid
				GLB1L3_e13		GLB1L3_e13_wt	GCATGGGGGGCTTAGAGAAGGCAGTGGTCATCTCAGGCACTTTTTGCCCTGTGCCCCATCTCCATTGCAGCAACTCCCCTGCCCCGAGTACCCAAACTTCCTCCCAAGGCTGTGTATCCCCCCGTGAGACCGTCGCTGTACCTCCCGCTGTGGGACGCCCTATCCTACTTAAATGAGGTGCGTGCTGCCTGGCCACAGGAGG	MUT4	194	194	0	C	C	wt	Intron down	Intron down	Intron down	107				4.77786206794205	4.77786206794205	0	0.0580415652681328	-2.99221927573778	-2.99221927573778	0			mid
				GLB1L3_e13		GLB1L3_e13_wt	GCATGGGGGGCTTAGAGAAGGCAGTGGTCATCTCAGGCACTTTTTGCCCTGTGCCCCATCTCCATTGCAGCAACTCCCCTGCCCCGAGTACCCAAACTTCCTCCCAAGGCTGTGTATCCCCCCGTGAGACCGTCGCTGTACCTCCCGCTGTGGGACGCCCTATCCTACTTAAATGAGGTGCGTGCTGCCTGGCCACAGGAGG	MUT4	195	195	0	A	A	wt	Intron down	Intron down	Intron down	107				4.77786206794205	4.77786206794205	0	0.0580415652681328	-2.99221927573778	-2.99221927573778	0			mid
				GLB1L3_e13		GLB1L3_e13_wt	GCATGGGGGGCTTAGAGAAGGCAGTGGTCATCTCAGGCACTTTTTGCCCTGTGCCCCATCTCCATTGCAGCAACTCCCCTGCCCCGAGTACCCAAACTTCCTCCCAAGGCTGTGTATCCCCCCGTGAGACCGTCGCTGTACCTCCCGCTGTGGGACGCCCTATCCTACTTAAATGAGGTGCGTGCTGCCTGGCCACAGGAGG	MUT4	196	196	0	C	C	wt	Intron down	Intron down	Intron down	107				4.77786206794205	4.77786206794205	0	0.0580415652681328	-2.99221927573778	-2.99221927573778	0			mid
				GLB1L3_e13		GLB1L3_e13_wt	GCATGGGGGGCTTAGAGAAGGCAGTGGTCATCTCAGGCACTTTTTGCCCTGTGCCCCATCTCCATTGCAGCAACTCCCCTGCCCCGAGTACCCAAACTTCCTCCCAAGGCTGTGTATCCCCCCGTGAGACCGTCGCTGTACCTCCCGCTGTGGGACGCCCTATCCTACTTAAATGAGGTGCGTGCTGCCTGGCCACAGGAGG	MUT4	197	197	0	A	A	wt	Intron down	Intron down	Intron down	107				4.77786206794205	4.77786206794205	0	0.0580415652681328	-2.99221927573778	-2.99221927573778	0			mid
				GLB1L3_e13		GLB1L3_e13_wt	GCATGGGGGGCTTAGAGAAGGCAGTGGTCATCTCAGGCACTTTTTGCCCTGTGCCCCATCTCCATTGCAGCAACTCCCCTGCCCCGAGTACCCAAACTTCCTCCCAAGGCTGTGTATCCCCCCGTGAGACCGTCGCTGTACCTCCCGCTGTGGGACGCCCTATCCTACTTAAATGAGGTGCGTGCTGCCTGGCCACAGGAGG	MUT4	198	198	0	G	G	wt	Intron down	Intron down	Intron down	107				4.77786206794205	4.77786206794205	0	0.0580415652681328	-2.99221927573778	-2.99221927573778	0			mid
				GLB1L3_e13		GLB1L3_e13_wt	GCATGGGGGGCTTAGAGAAGGCAGTGGTCATCTCAGGCACTTTTTGCCCTGTGCCCCATCTCCATTGCAGCAACTCCCCTGCCCCGAGTACCCAAACTTCCTCCCAAGGCTGTGTATCCCCCCGTGAGACCGTCGCTGTACCTCCCGCTGTGGGACGCCCTATCCTACTTAAATGAGGTGCGTGCTGCCTGGCCACAGGAGG	MUT4	199	199	0	G	G	wt	Intron down	Intron down	Intron down	107				4.77786206794205	4.77786206794205	0	0.0580415652681328	-2.99221927573778	-2.99221927573778	0			mid
				GLB1L3_e13		GLB1L3_e13_wt	GCATGGGGGGCTTAGAGAAGGCAGTGGTCATCTCAGGCACTTTTTGCCCTGTGCCCCATCTCCATTGCAGCAACTCCCCTGCCCCGAGTACCCAAACTTCCTCCCAAGGCTGTGTATCCCCCCGTGAGACCGTCGCTGTACCTCCCGCTGTGGGACGCCCTATCCTACTTAAATGAGGTGCGTGCTGCCTGGCCACAGGAGG	MUT4	200	200	0	A	A	wt	Intron down	Intron down	Intron down	107				4.77786206794205	4.77786206794205	0	0.0580415652681328	-2.99221927573778	-2.99221927573778	0			mid
				GLB1L3_e13		GLB1L3_e13_wt	GCATGGGGGGCTTAGAGAAGGCAGTGGTCATCTCAGGCACTTTTTGCCCTGTGCCCCATCTCCATTGCAGCAACTCCCCTGCCCCGAGTACCCAAACTTCCTCCCAAGGCTGTGTATCCCCCCGTGAGACCGTCGCTGTACCTCCCGCTGTGGGACGCCCTATCCTACTTAAATGAGGTGCGTGCTGCCTGGCCACAGGAGG	MUT4	201	201	0	G	G	wt	Intron down	Intron down	Intron down	107				4.77786206794205	4.77786206794205	0	0.0580415652681328	-2.99221927573778	-2.99221927573778	0			mid
				GLB1L3_e13		GLB1L3_e13_wt	GCATGGGGGGCTTAGAGAAGGCAGTGGTCATCTCAGGCACTTTTTGCCCTGTGCCCCATCTCCATTGCAGCAACTCCCCTGCCCCGAGTACCCAAACTTCCTCCCAAGGCTGTGTATCCCCCCGTGAGACCGTCGCTGTACCTCCCGCTGTGGGACGCCCTATCCTACTTAAATGAGGTGCGTGCTGCCTGGCCACAGGAGG	MUT4	202	202	0	G	G	wt	Intron down	Intron down	Intron down	107				4.77786206794205	4.77786206794205	0	0.0580415652681328	-2.99221927573778	-2.99221927573778	0			mid
chr11	134311195	G	T	GLB1L3_e13	ENSE00001140726	GLB1L3_e13_G202T	GCATGGGGGGCTTAGAGAAGGCAGTGGTCATCTCAGGCACTTTTTGCCCTGTGCCCCATCTCCATTGCAGCAACTCCCCTGCCCCGAGTACCCAAACTTCCTCCCAAGGCTGTGTATCCCCCCGTGAGACCGTCGCTGTACCTCCCGCTGTGGGACGCCCTATCCTACTTAAATGAGGTGCGTGCTGCCTGGCCACAGGAGT	MUT4	202	202	1	G	U	sub	Intron down	Intron down	Intron down	107	6.16693248272196	3.24276950043821	3.95244100162133	4.77786206794205	9.09031176879558	4.31244970085353	0.210856271343683	-2.99221927573778	-2.30265737110689	0.68956190463089	1.15086378479668e-127	yes	pos2	chr11:134311195G>T
chr11	134311194	G	T	GLB1L3_e13	ENSE00001140726	GLB1L3_e13_G201T	GCATGGGGGGCTTAGAGAAGGCAGTGGTCATCTCAGGCACTTTTTGCCCTGTGCCCCATCTCCATTGCAGCAACTCCCCTGCCCCGAGTACCCAAACTTCCTCCCAAGGCTGTGTATCCCCCCGTGAGACCGTCGCTGTACCTCCCGCTGTGGGACGCCCTATCCTACTTAAATGAGGTGCGTGCTGCCTGGCCACAGGATG	MUT4	201	201	1	G	U	sub	Intron down	Intron down	Intron down	107	3.5031847133758	2.68817204301075	3.58974358974359	4.77786206794205	8.99017083664459	4.21230876870254	1.3244536413956	-2.99221927573778	-2.31483566220124	0.67738361353654	7.81430848929288e-05	yes	pos2	chr11:134311194G>T
chr11	134311193	A	C	GLB1L3_e13	ENSE00001140726	GLB1L3_e13_A200C	GCATGGGGGGCTTAGAGAAGGCAGTGGTCATCTCAGGCACTTTTTGCCCTGTGCCCCATCTCCATTGCAGCAACTCCCCTGCCCCGAGTACCCAAACTTCCTCCCAAGGCTGTGTATCCCCCCGTGAGACCGTCGCTGTACCTCCCGCTGTGGGACGCCCTATCCTACTTAAATGAGGTGCGTGCTGCCTGGCCACAGGCGG	MUT4	200	200	1	A	C	sub	Intron down	Intron down	Intron down	107	0.858369098712446	0.696150696150696	1.09826589595376	4.77786206794205	2.95257668993616	-1.82528537800589	0.424736574361028	-2.99221927573778	-3.49252151580619	-0.50030224006841	0.00144012589734694	yes	neg2	chr11:134311193A>C
chr11	134311193del	GA	G	GLB1L3_e13	ENSE00001140726	GLB1L3_e13_del200to200	GCATGGGGGGCTTAGAGAAGGCAGTGGTCATCTCAGGCACTTTTTGCCCTGTGCCCCATCTCCATTGCAGCAACTCCCCTGCCCCGAGTACCCAAACTTCCTCCCAAGGCTGTGTATCCCCCCGTGAGACCGTCGCTGTACCTCCCGCTGTGGGACGCCCTATCCTACTTAAATGAGGTGCGTGCTGCCTGGCCACAGGGG	MUT4	200	200	1	A	∆1nt	∆1nt	Intron down	Intron down	Intron down	107	3.33333333333333	3.60262008733624	2.17076700434153	4.77786206794205	8.92543009689285	4.1475680289508	1.03962542694103	-2.99221927573778	-2.32277410380348	0.6694451719343	6.65026874800705e-07	yes	pos2	chr11:134311193del
chr11	134311193	A	G	GLB1L3_e13	ENSE00001140726	GLB1L3_e13_A200G	GCATGGGGGGCTTAGAGAAGGCAGTGGTCATCTCAGGCACTTTTTGCCCTGTGCCCCATCTCCATTGCAGCAACTCCCCTGCCCCGAGTACCCAAACTTCCTCCCAAGGCTGTGTATCCCCCCGTGAGACCGTCGCTGTACCTCCCGCTGTGGGACGCCCTATCCTACTTAAATGAGGTGCGTGCTGCCTGGCCACAGGGGG	MUT4	200	200	1	A	G	sub	Intron down	Intron down	Intron down	107	7.00280112044818	4.73118279569893	6.89189189189189	4.77786206794205	14.374914732003	9.59705266406095	1.25621467135838	-2.99221927573778	-1.78449363743344	1.20772563830434	6.04862828688451e-31	yes	pos3	chr11:134311193A>G
chr11	134311193	A	T	GLB1L3_e13	ENSE00001140726	GLB1L3_e13_A200T	GCATGGGGGGCTTAGAGAAGGCAGTGGTCATCTCAGGCACTTTTTGCCCTGTGCCCCATCTCCATTGCAGCAACTCCCCTGCCCCGAGTACCCAAACTTCCTCCCAAGGCTGTGTATCCCCCCGTGAGACCGTCGCTGTACCTCCCGCTGTGGGACGCCCTATCCTACTTAAATGAGGTGCGTGCTGCCTGGCCACAGGTGG	MUT4	200	200	1	A	U	sub	Intron down	Intron down	Intron down	107	0.890207715133531	1.48975791433892	1.52505446623094	4.77786206794205	4.77375958337708	-0.00410248456496967	0.979055230040579	-2.99221927573778	-2.9931213713744	-0.000902095636619915	0.997386630711507	no	mid	chr11:134311193A>T
chr11	134311192	G	T	GLB1L3_e13	ENSE00001140726	GLB1L3_e13_G199T	GCATGGGGGGCTTAGAGAAGGCAGTGGTCATCTCAGGCACTTTTTGCCCTGTGCCCCATCTCCATTGCAGCAACTCCCCTGCCCCGAGTACCCAAACTTCCTCCCAAGGCTGTGTATCCCCCCGTGAGACCGTCGCTGTACCTCCCGCTGTGGGACGCCCTATCCTACTTAAATGAGGTGCGTGCTGCCTGGCCACAGTAGG	MUT4	199	199	1	G	U	sub	Intron down	Intron down	Intron down	107	0.650759219088937	1.46103896103896	1.7636684303351	4.77786206794205	4.84479055651577	0.0669284885737198	0.908279156895362	-2.99221927573778	-2.97760532642457	0.01461394931321	0.95063888099547	no	mid	chr11:134311192G>T
chr11	134311191	G	T	GLB1L3_e13	ENSE00001140726	GLB1L3_e13_G198T	GCATGGGGGGCTTAGAGAAGGCAGTGGTCATCTCAGGCACTTTTTGCCCTGTGCCCCATCTCCATTGCAGCAACTCCCCTGCCCCGAGTACCCAAACTTCCTCCCAAGGCTGTGTATCCCCCCGTGAGACCGTCGCTGTACCTCCCGCTGTGGGACGCCCTATCCTACTTAAATGAGGTGCGTGCTGCCTGGCCACATGAGG	MUT4	198	198	1	G	U	sub	Intron down	Intron down	Intron down	107	3.3256880733945	1.96335078534031	1.51133501259446	4.77786206794205	5.83574515590246	1.05788308796041	0.701051579671289	-2.99221927573778	-2.78103868720548	0.2111805885323	0.129294567792557	no	mid	chr11:134311191G>T
chr11	134311190	A	C	GLB1L3_e13	ENSE00001140726	GLB1L3_e13_A197C	GCATGGGGGGCTTAGAGAAGGCAGTGGTCATCTCAGGCACTTTTTGCCCTGTGCCCCATCTCCATTGCAGCAACTCCCCTGCCCCGAGTACCCAAACTTCCTCCCAAGGCTGTGTATCCCCCCGTGAGACCGTCGCTGTACCTCCCGCTGTGGGACGCCCTATCCTACTTAAATGAGGTGCGTGCTGCCTGGCCACCGGAGG	MUT4	197	197	1	A	C	sub	Intron down	Intron down	Intron down	107	2.77777777777778	1.35566188197767	2.33128834355828	4.77786206794205	5.73690002409521	0.95903795615316	0.795632289748016	-2.99221927573778	-2.7991708095015	0.19304846623628	0.233428054023171	no	mid	chr11:134311190A>C
chr11	134311190del	CA	C	GLB1L3_e13	ENSE00001140726	GLB1L3_e13_del197to197	GCATGGGGGGCTTAGAGAAGGCAGTGGTCATCTCAGGCACTTTTTGCCCTGTGCCCCATCTCCATTGCAGCAACTCCCCTGCCCCGAGTACCCAAACTTCCTCCCAAGGCTGTGTATCCCCCCGTGAGACCGTCGCTGTACCTCCCGCTGTGGGACGCCCTATCCTACTTAAATGAGGTGCGTGCTGCCTGGCCACGGAGG	MUT4	197	197	1	A	∆1nt	∆1nt	Intron down	Intron down	Intron down	107	3.15315315315315	1.63265306122449	0.34965034965035	4.77786206794205	5.12325479590079	0.34539272795874	1.00374630257393	-2.99221927573778	-2.91878869091707	0.0734305848207102	0.767167432667356	no	mid	chr11:134311190del
chr11	134311190	A	G	GLB1L3_e13	ENSE00001140726	GLB1L3_e13_A197G	GCATGGGGGGCTTAGAGAAGGCAGTGGTCATCTCAGGCACTTTTTGCCCTGTGCCCCATCTCCATTGCAGCAACTCCCCTGCCCCGAGTACCCAAACTTCCTCCCAAGGCTGTGTATCCCCCCGTGAGACCGTCGCTGTACCTCCCGCTGTGGGACGCCCTATCCTACTTAAATGAGGTGCGTGCTGCCTGGCCACGGGAGG	MUT4	197	197	1	A	G	sub	Intron down	Intron down	Intron down	107	9.1533180778032	3.93081761006289	2.02702702702703	4.77786206794205	10.2538890982774	5.47602703033535	1.3046839281555	-2.99221927573778	-2.16932763601473	0.82289163972305	2.91414522981641e-08	yes	pos2	chr11:134311190A>G
chr11	134311190	A	T	GLB1L3_e13	ENSE00001140726	GLB1L3_e13_A197T	GCATGGGGGGCTTAGAGAAGGCAGTGGTCATCTCAGGCACTTTTTGCCCTGTGCCCCATCTCCATTGCAGCAACTCCCCTGCCCCGAGTACCCAAACTTCCTCCCAAGGCTGTGTATCCCCCCGTGAGACCGTCGCTGTACCTCCCGCTGTGGGACGCCCTATCCTACTTAAATGAGGTGCGTGCTGCCTGGCCACTGGAGG	MUT4	197	197	1	A	U	sub	Intron down	Intron down	Intron down	107	2.35294117647059	0.646203554119548	2.01342281879195	4.77786206794205	5.10836668727204	0.33050461932999	1.07646243831347	-2.99221927573778	-2.92185581608157	0.0703634596562099	0.791768999637612	no	mid	chr11:134311190A>T
chr11	134311189_134311194del	ACAGGAG	A	GLB1L3_e13	ENSE00001140726	GLB1L3_e13_del196to201	GCATGGGGGGCTTAGAGAAGGCAGTGGTCATCTCAGGCACTTTTTGCCCTGTGCCCCATCTCCATTGCAGCAACTCCCCTGCCCCGAGTACCCAAACTTCCTCCCAAGGCTGTGTATCCCCCCGTGAGACCGTCGCTGTACCTCCCGCTGTGGGACGCCCTATCCTACTTAAATGAGGTGCGTGCTGCCTGGCCAG	MUT4	196	201	6	CAGGAG	∆6nt	∆6nt	Intron down	Intron down	Intron down	107	3.93700787401575	2.46734397677794	0.946372239747634	4.77786206794205	6.62139728144494	1.84353521350289	1.06414373173838	-2.99221927573778	-2.6463558086584	0.34586346707938	0.0623118610096032	yes	pos1	chr11:134311189_134311194del
chr11	134311189_134311191del	ACAG	A	GLB1L3_e13	ENSE00001140726	GLB1L3_e13_del196to198	GCATGGGGGGCTTAGAGAAGGCAGTGGTCATCTCAGGCACTTTTTGCCCTGTGCCCCATCTCCATTGCAGCAACTCCCCTGCCCCGAGTACCCAAACTTCCTCCCAAGGCTGTGTATCCCCCCGTGAGACCGTCGCTGTACCTCCCGCTGTGGGACGCCCTATCCTACTTAAATGAGGTGCGTGCTGCCTGGCCAGAGG	MUT4	196	198	3	CAG	∆3nt	∆3nt	Intron down	Intron down	Intron down	107	3.66492146596859	2.88808664259928	2.08023774145617	4.77786206794205	7.87050394082282	3.09264187288077	1.02593860469638	-2.99221927573778	-2.46007305969675	0.53214621604103	0.0003858217535034	yes	pos2	chr11:134311189_134311191del
chr11	134311189	C	G	GLB1L3_e13	ENSE00001140726	GLB1L3_e13_C196G	GCATGGGGGGCTTAGAGAAGGCAGTGGTCATCTCAGGCACTTTTTGCCCTGTGCCCCATCTCCATTGCAGCAACTCCCCTGCCCCGAGTACCCAAACTTCCTCCCAAGGCTGTGTATCCCCCCGTGAGACCGTCGCTGTACCTCCCGCTGTGGGACGCCCTATCCTACTTAAATGAGGTGCGTGCTGCCTGGCCAGAGGAGG	MUT4	196	196	1	C	G	sub	Intron down	Intron down	Intron down	107	3.69318181818182	1.39581256231306	2.69662921348315	4.77786206794205	6.6074668436481	1.82960477570605	0.904485675763191	-2.99221927573778	-2.64861104774994	0.34360822798784	0.0291733658916671	yes	pos1	chr11:134311189C>G
chr11	134311189	C	T	GLB1L3_e13	ENSE00001140726	GLB1L3_e13_C196T	GCATGGGGGGCTTAGAGAAGGCAGTGGTCATCTCAGGCACTTTTTGCCCTGTGCCCCATCTCCATTGCAGCAACTCCCCTGCCCCGAGTACCCAAACTTCCTCCCAAGGCTGTGTATCCCCCCGTGAGACCGTCGCTGTACCTCCCGCTGTGGGACGCCCTATCCTACTTAAATGAGGTGCGTGCTGCCTGGCCATAGGAGG	MUT4	196	196	1	C	U	sub	Intron down	Intron down	Intron down	107	3.6319612590799	2.00617283950617	1.76600441501104	4.77786206794205	6.59523059124726	1.81736852330521	1.10585761352696	-2.99221927573778	-2.6505956581505	0.34162361758728	0.0781678491656835	yes	pos1	chr11:134311189C>T
chr11	134311188del	CA	C	GLB1L3_e13	ENSE00001140726	GLB1L3_e13_del195to195	GCATGGGGGGCTTAGAGAAGGCAGTGGTCATCTCAGGCACTTTTTGCCCTGTGCCCCATCTCCATTGCAGCAACTCCCCTGCCCCGAGTACCCAAACTTCCTCCCAAGGCTGTGTATCCCCCCGTGAGACCGTCGCTGTACCTCCCGCTGTGGGACGCCCTATCCTACTTAAATGAGGTGCGTGCTGCCTGGCCCAGGAGG	MUT4	195	195	1	A	∆1nt	∆1nt	Intron down	Intron down	Intron down	107	3.51906158357771	4.41306266548985	4.34782608695652	4.77786206794205	11.5890159158786	6.81115384793655	1.04570780837154	-2.99221927573778	-2.03193847055779	0.96028080517999	6.09250325047721e-20	yes	pos2	chr11:134311188del
chr11	134311188	A	C	GLB1L3_e13	ENSE00001140726	GLB1L3_e13_A195C	GCATGGGGGGCTTAGAGAAGGCAGTGGTCATCTCAGGCACTTTTTGCCCTGTGCCCCATCTCCATTGCAGCAACTCCCCTGCCCCGAGTACCCAAACTTCCTCCCAAGGCTGTGTATCCCCCCGTGAGACCGTCGCTGTACCTCCCGCTGTGGGACGCCCTATCCTACTTAAATGAGGTGCGTGCTGCCTGGCCCCAGGAGG	MUT4	195	195	1	A	C	sub	Intron down	Intron down	Intron down	107	4.21455938697318	3.87409200968523	4.25531914893617	4.77786206794205	10.9839763597306	6.20611429178855	1.17345650080488	-2.99221927573778	-2.09237887821121	0.89984039752657	4.37565901860499e-13	yes	pos2	chr11:134311188A>C
chr11	134311188	A	G	GLB1L3_e13	ENSE00001140726	GLB1L3_e13_A195G	GCATGGGGGGCTTAGAGAAGGCAGTGGTCATCTCAGGCACTTTTTGCCCTGTGCCCCATCTCCATTGCAGCAACTCCCCTGCCCCGAGTACCCAAACTTCCTCCCAAGGCTGTGTATCCCCCCGTGAGACCGTCGCTGTACCTCCCGCTGTGGGACGCCCTATCCTACTTAAATGAGGTGCGTGCTGCCTGGCCGCAGGAGG	MUT4	195	195	1	A	G	sub	Intron down	Intron down	Intron down	107	2.20883534136546	0.710900473933649	1.03806228373702	4.77786206794205	3.2727813471148	-1.50508072082725	0.495451926284807	-2.99221927573778	-3.38625464981258	-0.3940353740748	0.0185739816529747	yes	neg1	chr11:134311188A>G
chr11	134311188_134311193del	CACAGGA	C	GLB1L3_e13	ENSE00001140726	GLB1L3_e13_del195to200	GCATGGGGGGCTTAGAGAAGGCAGTGGTCATCTCAGGCACTTTTTGCCCTGTGCCCCATCTCCATTGCAGCAACTCCCCTGCCCCGAGTACCCAAACTTCCTCCCAAGGCTGTGTATCCCCCCGTGAGACCGTCGCTGTACCTCCCGCTGTGGGACGCCCTATCCTACTTAAATGAGGTGCGTGCTGCCTGGCCGG	MUT4	195	200	6	ACAGGA	∆6nt	∆6nt	Intron down	Intron down	Intron down	107	6.10932475884244	8.7719298245614	4.80549199084668	4.77786206794205	17.8189928707716	13.0411308028295	1.67096435958173	-2.99221927573778	-1.52865931488854	1.46355996084924	2.76764135030148e-36	yes	pos3	chr11:134311188_134311193del
chr11	134311188_134311190del	CACA	C	GLB1L3_e13	ENSE00001140726	GLB1L3_e13_del195to197	GCATGGGGGGCTTAGAGAAGGCAGTGGTCATCTCAGGCACTTTTTGCCCTGTGCCCCATCTCCATTGCAGCAACTCCCCTGCCCCGAGTACCCAAACTTCCTCCCAAGGCTGTGTATCCCCCCGTGAGACCGTCGCTGTACCTCCCGCTGTGGGACGCCCTATCCTACTTAAATGAGGTGCGTGCTGCCTGGCCGGAGG	MUT4	195	197	3	ACA	∆3nt	∆3nt	Intron down	Intron down	Intron down	107	2.94117647058824	1.87332738626227	2.31481481481482	4.77786206794205	6.45166296784965	1.6738008999076	0.839941045091709	-2.99221927573778	-2.67414035426623	0.31807892147155	0.0336093560884773	yes	pos1	chr11:134311188_134311190del
chr11	134311188	A	T	GLB1L3_e13	ENSE00001140726	GLB1L3_e13_A195T	GCATGGGGGGCTTAGAGAAGGCAGTGGTCATCTCAGGCACTTTTTGCCCTGTGCCCCATCTCCATTGCAGCAACTCCCCTGCCCCGAGTACCCAAACTTCCTCCCAAGGCTGTGTATCCCCCCGTGAGACCGTCGCTGTACCTCCCGCTGTGGGACGCCCTATCCTACTTAAATGAGGTGCGTGCTGCCTGGCCTCAGGAGG	MUT4	195	195	1	A	U	sub	Intron down	Intron down	Intron down	107	5.59930008748906	1.3588110403397	2.95420974889217	4.77786206794205	6.33773123286854	1.55986916492649	0.666679226080989	-2.99221927573778	-2.69317457219888	0.2990447035389	0.0128587920230249	yes	pos1	chr11:134311188A>T
chr11	134311187	C	G	GLB1L3_e13	ENSE00001140726	GLB1L3_e13_C194G	GCATGGGGGGCTTAGAGAAGGCAGTGGTCATCTCAGGCACTTTTTGCCCTGTGCCCCATCTCCATTGCAGCAACTCCCCTGCCCCGAGTACCCAAACTTCCTCCCAAGGCTGTGTATCCCCCCGTGAGACCGTCGCTGTACCTCCCGCTGTGGGACGCCCTATCCTACTTAAATGAGGTGCGTGCTGCCTGGCGACAGGAGG	MUT4	194	194	1	C	G	sub	Intron down	Intron down	Intron down	107	1.75219023779725	1.05177993527508	0.529661016949153	4.77786206794205	3.41325992829784	-1.36460213964421	0.621699003303719	-2.99221927573778	-3.34277364012758	-0.3505543643898	0.0858500188357833	yes	neg1	chr11:134311187C>G
chr11	134311187	C	T	GLB1L3_e13	ENSE00001140726	GLB1L3_e13_C194T	GCATGGGGGGCTTAGAGAAGGCAGTGGTCATCTCAGGCACTTTTTGCCCTGTGCCCCATCTCCATTGCAGCAACTCCCCTGCCCCGAGTACCCAAACTTCCTCCCAAGGCTGTGTATCCCCCCGTGAGACCGTCGCTGTACCTCCCGCTGTGGGACGCCCTATCCTACTTAAATGAGGTGCGTGCTGCCTGGCTACAGGAGG	MUT4	194	194	1	C	U	sub	Intron down	Intron down	Intron down	107	2.02702702702703	0.289855072463768	1.76678445229682	4.77786206794205	5.0509529209022	0.27309085296015	1.44591612062171	-2.99221927573778	-2.93376347848493	0.0584557972528503	0.872316854718804	no	mid	chr11:134311187C>T
chr11	134311185_134311190del	GGCCACA	G	GLB1L3_e13	ENSE00001140726	GLB1L3_e13_del192to197	GCATGGGGGGCTTAGAGAAGGCAGTGGTCATCTCAGGCACTTTTTGCCCTGTGCCCCATCTCCATTGCAGCAACTCCCCTGCCCCGAGTACCCAAACTTCCTCCCAAGGCTGTGTATCCCCCCGTGAGACCGTCGCTGTACCTCCCGCTGTGGGACGCCCTATCCTACTTAAATGAGGTGCGTGCTGCCTGGGAGG	MUT4	192	197	6	GCCACA	∆6nt	∆6nt	Intron down	Intron down	Intron down	107	10.7723577235772	4.80404551201011	6.68016194331984	4.77786206794205	14.7033197288724	9.92545766093035	1.40397854989333	-2.99221927573778	-1.75806223528053	1.23415704045725	4.36420643260238e-27	yes	pos3	chr11:134311185_134311190del
chr11	134311186_134311191del	GCCACAG	G	GLB1L3_e13	ENSE00001140726	GLB1L3_e13_del193to198	GCATGGGGGGCTTAGAGAAGGCAGTGGTCATCTCAGGCACTTTTTGCCCTGTGCCCCATCTCCATTGCAGCAACTCCCCTGCCCCGAGTACCCAAACTTCCTCCCAAGGCTGTGTATCCCCCCGTGAGACCGTCGCTGTACCTCCCGCTGTGGGACGCCCTATCCTACTTAAATGAGGTGCGTGCTGCCTGGGAGG	MUT4	193	198	6	CCACAG	∆6nt	∆6nt	Intron down	Intron down	Intron down	107	10.7723577235772	4.80404551201011	6.68016194331984	4.77786206794205	14.7033197288724	9.92545766093035	1.40397854989333	-2.99221927573778	-1.75806223528053	1.23415704045725	4.36420643260238e-27	yes	pos3	chr11:134311186_134311191del
chr11	134311186	C	G	GLB1L3_e13	ENSE00001140726	GLB1L3_e13_C193G	GCATGGGGGGCTTAGAGAAGGCAGTGGTCATCTCAGGCACTTTTTGCCCTGTGCCCCATCTCCATTGCAGCAACTCCCCTGCCCCGAGTACCCAAACTTCCTCCCAAGGCTGTGTATCCCCCCGTGAGACCGTCGCTGTACCTCCCGCTGTGGGACGCCCTATCCTACTTAAATGAGGTGCGTGCTGCCTGGGCACAGGAGG	MUT4	193	193	1	C	G	sub	Intron down	Intron down	Intron down	107	1.83727034120735	2.11267605633803	2.58823529411765	4.77786206794205	6.82446921080726	2.04660714286521	1.07467437776067	-2.99221927573778	-2.6139705753038	0.37824870043398	0.0371979228862253	yes	pos1	chr11:134311186C>G
chr11	134311186	C	T	GLB1L3_e13	ENSE00001140726	GLB1L3_e13_C193T	GCATGGGGGGCTTAGAGAAGGCAGTGGTCATCTCAGGCACTTTTTGCCCTGTGCCCCATCTCCATTGCAGCAACTCCCCTGCCCCGAGTACCCAAACTTCCTCCCAAGGCTGTGTATCCCCCCGTGAGACCGTCGCTGTACCTCCCGCTGTGGGACGCCCTATCCTACTTAAATGAGGTGCGTGCTGCCTGGTCACAGGAGG	MUT4	193	193	1	C	U	sub	Intron down	Intron down	Intron down	107	1.8716577540107	0.86767895878525	1.9047619047619	4.77786206794205	5.09831854151985	0.3204564735778	1.1076342838669	-2.99221927573778	-2.92393063604579	0.06828863969199	0.802180695515529	no	mid	chr11:134311186C>T
chr11	134311185	G	T	GLB1L3_e13	ENSE00001140726	GLB1L3_e13_G192T	GCATGGGGGGCTTAGAGAAGGCAGTGGTCATCTCAGGCACTTTTTGCCCTGTGCCCCATCTCCATTGCAGCAACTCCCCTGCCCCGAGTACCCAAACTTCCTCCCAAGGCTGTGTATCCCCCCGTGAGACCGTCGCTGTACCTCCCGCTGTGGGACGCCCTATCCTACTTAAATGAGGTGCGTGCTGCCTGTCCACAGGAGG	MUT4	192	192	1	G	U	sub	Intron down	Intron down	Intron down	107	5.04032258064516	0.782997762863535	3.57751277683135	4.77786206794205	7.65669750508868	2.87883543714663	1.18470172722844	-2.99221927573778	-2.48993242526881	0.50228685046897	0.00475555778274532	yes	pos2	chr11:134311185G>T
chr11	134311184	G	T	GLB1L3_e13	ENSE00001140726	GLB1L3_e13_G191T	GCATGGGGGGCTTAGAGAAGGCAGTGGTCATCTCAGGCACTTTTTGCCCTGTGCCCCATCTCCATTGCAGCAACTCCCCTGCCCCGAGTACCCAAACTTCCTCCCAAGGCTGTGTATCCCCCCGTGAGACCGTCGCTGTACCTCCCGCTGTGGGACGCCCTATCCTACTTAAATGAGGTGCGTGCTGCCTTGCCACAGGAGG	MUT4	191	191	1	G	U	sub	Intron down	Intron down	Intron down	107	3.57615894039735	1.4037985136251	1.23734533183352	4.77786206794205	4.95322029334535	0.1753582254033	0.747753543388708	-2.99221927573778	-2.95433125899982	0.0378880167379601	0.841948415205228	no	mid	chr11:134311184G>T
chr11	134311182_134311184del	CCTG	C	GLB1L3_e13	ENSE00001140726	GLB1L3_e13_del189to191	GCATGGGGGGCTTAGAGAAGGCAGTGGTCATCTCAGGCACTTTTTGCCCTGTGCCCCATCTCCATTGCAGCAACTCCCCTGCCCCGAGTACCCAAACTTCCTCCCAAGGCTGTGTATCCCCCCGTGAGACCGTCGCTGTACCTCCCGCTGTGGGACGCCCTATCCTACTTAAATGAGGTGCGTGCTGCGCCACAGGAGG	MUT4	189	191	3	CUG	∆3nt	∆3nt	Intron down	Intron down	Intron down	107	1.11464968152866	0.680851063829787	1.0477299185099	4.77786206794205	3.12448925596318	-1.65337281197887	0.604426731092396	-2.99221927573778	-3.434155928117	-0.44193665237922	0.0392221477456544	yes	neg1	chr11:134311182_134311184del
chr11	134311182	C	G	GLB1L3_e13	ENSE00001140726	GLB1L3_e13_C189G	GCATGGGGGGCTTAGAGAAGGCAGTGGTCATCTCAGGCACTTTTTGCCCTGTGCCCCATCTCCATTGCAGCAACTCCCCTGCCCCGAGTACCCAAACTTCCTCCCAAGGCTGTGTATCCCCCCGTGAGACCGTCGCTGTACCTCCCGCTGTGGGACGCCCTATCCTACTTAAATGAGGTGCGTGCTGCGTGGCCACAGGAGG	MUT4	189	189	1	C	G	sub	Intron down	Intron down	Intron down	107	2.55102040816327	0.909842845326716	1.94730813287514	4.77786206794205	4.87984361565145	0.1019815477094	0.7595021212406	-2.99221927573778	-2.97002772307698	0.0221915526608001	0.91025209392539	no	mid	chr11:134311182C>G
chr11	134311181del	GC	G	GLB1L3_e13	ENSE00001140726	GLB1L3_e13_del188to188	GCATGGGGGGCTTAGAGAAGGCAGTGGTCATCTCAGGCACTTTTTGCCCTGTGCCCCATCTCCATTGCAGCAACTCCCCTGCCCCGAGTACCCAAACTTCCTCCCAAGGCTGTGTATCCCCCCGTGAGACCGTCGCTGTACCTCCCGCTGTGGGACGCCCTATCCTACTTAAATGAGGTGCGTGCTGCTGGCCACAGGAGG	MUT4	188	188	1	C	∆1nt	∆1nt	Intron down	Intron down	Intron down	107	3.89908256880734	1.15236875800256	2.32793522267207	4.77786206794205	5.61423972630701	0.83637765836496	0.742093341379008	-2.99221927573778	-2.82208403867161	0.17013523706617	0.271594737289147	no	mid	chr11:134311181del
chr11	134311182del	CC	C	GLB1L3_e13	ENSE00001140726	GLB1L3_e13_del189to189	GCATGGGGGGCTTAGAGAAGGCAGTGGTCATCTCAGGCACTTTTTGCCCTGTGCCCCATCTCCATTGCAGCAACTCCCCTGCCCCGAGTACCCAAACTTCCTCCCAAGGCTGTGTATCCCCCCGTGAGACCGTCGCTGTACCTCCCGCTGTGGGACGCCCTATCCTACTTAAATGAGGTGCGTGCTGCTGGCCACAGGAGG	MUT4	189	189	1	C	∆1nt	∆1nt	Intron down	Intron down	Intron down	107	3.89908256880734	1.15236875800256	2.32793522267207	4.77786206794205	5.61423972630701	0.83637765836496	0.742093341379008	-2.99221927573778	-2.82208403867161	0.17013523706617	0.271594737289147	no	mid	chr11:134311182del
chr11	134311182	C	T	GLB1L3_e13	ENSE00001140726	GLB1L3_e13_C189T	GCATGGGGGGCTTAGAGAAGGCAGTGGTCATCTCAGGCACTTTTTGCCCTGTGCCCCATCTCCATTGCAGCAACTCCCCTGCCCCGAGTACCCAAACTTCCTCCCAAGGCTGTGTATCCCCCCGTGAGACCGTCGCTGTACCTCCCGCTGTGGGACGCCCTATCCTACTTAAATGAGGTGCGTGCTGCTTGGCCACAGGAGG	MUT4	189	189	1	C	U	sub	Intron down	Intron down	Intron down	107	3.35790335790336	1.87304890738814	3.41074020319303	4.77786206794205	7.33277395023204	2.55491188228999	0.727874656858056	-2.99221927573778	-2.53666097924563	0.45555829649215	6.38476784395983e-05	yes	pos1	chr11:134311182C>T
chr11	134311181	C	G	GLB1L3_e13	ENSE00001140726	GLB1L3_e13_C188G	GCATGGGGGGCTTAGAGAAGGCAGTGGTCATCTCAGGCACTTTTTGCCCTGTGCCCCATCTCCATTGCAGCAACTCCCCTGCCCCGAGTACCCAAACTTCCTCCCAAGGCTGTGTATCCCCCCGTGAGACCGTCGCTGTACCTCCCGCTGTGGGACGCCCTATCCTACTTAAATGAGGTGCGTGCTGGCTGGCCACAGGAGG	MUT4	188	188	1	C	G	sub	Intron down	Intron down	Intron down	107	5.91133004926108	1.55763239875389	3.25732899022801	4.77786206794205	8.93716977852975	4.1593077105877	1.70288324448887	-2.99221927573778	-2.32133075078489	0.67088852495289	0.00244251975035043	yes	pos2	chr11:134311181C>G
chr11	134311181_134311183del	GCCT	G	GLB1L3_e13	ENSE00001140726	GLB1L3_e13_del188to190	GCATGGGGGGCTTAGAGAAGGCAGTGGTCATCTCAGGCACTTTTTGCCCTGTGCCCCATCTCCATTGCAGCAACTCCCCTGCCCCGAGTACCCAAACTTCCTCCCAAGGCTGTGTATCCCCCCGTGAGACCGTCGCTGTACCTCCCGCTGTGGGACGCCCTATCCTACTTAAATGAGGTGCGTGCTGGGCCACAGGAGG	MUT4	188	190	3	CCU	∆3nt	∆3nt	Intron down	Intron down	Intron down	107	7.50670241286863	4.42477876106195	5.22193211488251	4.77786206794205	13.0993391288849	8.32147706094285	1.53003559474672	-2.99221927573778	-1.89220385644565	1.10001541929213	1.94272092383441e-15	yes	pos3	chr11:134311181_134311183del
chr11	134311181	C	T	GLB1L3_e13	ENSE00001140726	GLB1L3_e13_C188T	GCATGGGGGGCTTAGAGAAGGCAGTGGTCATCTCAGGCACTTTTTGCCCTGTGCCCCATCTCCATTGCAGCAACTCCCCTGCCCCGAGTACCCAAACTTCCTCCCAAGGCTGTGTATCCCCCCGTGAGACCGTCGCTGTACCTCCCGCTGTGGGACGCCCTATCCTACTTAAATGAGGTGCGTGCTGTCTGGCCACAGGAGG	MUT4	188	188	1	C	U	sub	Intron down	Intron down	Intron down	107	4.41767068273092	1.64271047227926	1.51515151515152	4.77786206794205	6.30994273758264	1.53208066964059	1.24500115908143	-2.99221927573778	-2.69786546950929	0.29435380622849	0.203525875370278	no	mid	chr11:134311181C>T
chr11	134311180	G	T	GLB1L3_e13	ENSE00001140726	GLB1L3_e13_G187T	GCATGGGGGGCTTAGAGAAGGCAGTGGTCATCTCAGGCACTTTTTGCCCTGTGCCCCATCTCCATTGCAGCAACTCCCCTGCCCCGAGTACCCAAACTTCCTCCCAAGGCTGTGTATCCCCCCGTGAGACCGTCGCTGTACCTCCCGCTGTGGGACGCCCTATCCTACTTAAATGAGGTGCGTGCTTCCTGGCCACAGGAGG	MUT4	187	187	1	G	U	sub	Intron down	Intron down	Intron down	107	1.72018348623853	0.601684717208183	2.18423551756885	4.77786206794205	4.53989834104396	-0.23796372689809	0.680521604107606	-2.99221927573778	-3.0458037565529	-0.05358448081512	0.776528955292266	no	mid	chr11:134311180G>T
chr11	134311180_134311182del	TGCC	T	GLB1L3_e13	ENSE00001140726	GLB1L3_e13_del187to189	GCATGGGGGGCTTAGAGAAGGCAGTGGTCATCTCAGGCACTTTTTGCCCTGTGCCCCATCTCCATTGCAGCAACTCCCCTGCCCCGAGTACCCAAACTTCCTCCCAAGGCTGTGTATCCCCCCGTGAGACCGTCGCTGTACCTCCCGCTGTGGGACGCCCTATCCTACTTAAATGAGGTGCGTGCTTGGCCACAGGAGG	MUT4	187	189	3	GCC	∆3nt	∆3nt	Intron down	Intron down	Intron down	107	4.31654676258993	2.71646859083192	1.19760479041916	4.77786206794205	7.68736914784144	2.90950707989939	1.29623389991641	-2.99221927573778	-2.48560236621305	0.50661690952473	0.00916901019453193	yes	pos2	chr11:134311180_134311182del
chr11	134311178_134311183del	GCTGCCT	G	GLB1L3_e13	ENSE00001140726	GLB1L3_e13_del185to190	GCATGGGGGGCTTAGAGAAGGCAGTGGTCATCTCAGGCACTTTTTGCCCTGTGCCCCATCTCCATTGCAGCAACTCCCCTGCCCCGAGTACCCAAACTTCCTCCCAAGGCTGTGTATCCCCCCGTGAGACCGTCGCTGTACCTCCCGCTGTGGGACGCCCTATCCTACTTAAATGAGGTGCGTGGGCCACAGGAGG	MUT4	185	190	6	CUGCCU	∆6nt	∆6nt	Intron down	Intron down	Intron down	107	2.13523131672598	1.64068908941756	1.24843945068664	4.77786206794205	4.86479151002857	0.0869294420865204	0.533030292658693	-2.99221927573778	-2.9732752673688	0.01894400836898	0.890132486869441	no	mid	chr11:134311178_134311183del
chr11	134311178	C	G	GLB1L3_e13	ENSE00001140726	GLB1L3_e13_C185G	GCATGGGGGGCTTAGAGAAGGCAGTGGTCATCTCAGGCACTTTTTGCCCTGTGCCCCATCTCCATTGCAGCAACTCCCCTGCCCCGAGTACCCAAACTTCCTCCCAAGGCTGTGTATCCCCCCGTGAGACCGTCGCTGTACCTCCCGCTGTGGGACGCCCTATCCTACTTAAATGAGGTGCGTGGTGCCTGGCCACAGGAGG	MUT4	185	185	1	C	G	sub	Intron down	Intron down	Intron down	107	1.5748031496063	0.990712074303406	0.725952813067151	4.77786206794205	3.33038011877798	-1.44748194916407	0.543338426275841	-2.99221927573778	-3.36821273708022	-0.37599346134244	0.0380238885846624	yes	neg1	chr11:134311178C>G
chr11	134311178del	GC	G	GLB1L3_e13	ENSE00001140726	GLB1L3_e13_del185to185	GCATGGGGGGCTTAGAGAAGGCAGTGGTCATCTCAGGCACTTTTTGCCCTGTGCCCCATCTCCATTGCAGCAACTCCCCTGCCCCGAGTACCCAAACTTCCTCCCAAGGCTGTGTATCCCCCCGTGAGACCGTCGCTGTACCTCCCGCTGTGGGACGCCCTATCCTACTTAAATGAGGTGCGTGTGCCTGGCCACAGGAGG	MUT4	185	185	1	C	∆1nt	∆1nt	Intron down	Intron down	Intron down	107	2.84974093264249	4.24143556280587	3.7037037037037	4.77786206794205	10.7377032365657	5.95984116862365	1.26484970290245	-2.99221927573778	-2.11781797516384	0.87440130057394	1.92717281142359e-10	yes	pos2	chr11:134311178del
chr11	134311178	C	T	GLB1L3_e13	ENSE00001140726	GLB1L3_e13_C185T	GCATGGGGGGCTTAGAGAAGGCAGTGGTCATCTCAGGCACTTTTTGCCCTGTGCCCCATCTCCATTGCAGCAACTCCCCTGCCCCGAGTACCCAAACTTCCTCCCAAGGCTGTGTATCCCCCCGTGAGACCGTCGCTGTACCTCCCGCTGTGGGACGCCCTATCCTACTTAAATGAGGTGCGTGTTGCCTGGCCACAGGAGG	MUT4	185	185	1	C	U	sub	Intron down	Intron down	Intron down	107	5.90551181102362	3.68852459016393	5	4.77786206794205	11.7050527580814	6.92719069013935	1.29185099321326	-2.99221927573778	-2.02066227510007	0.97155700063771	5.31501196851863e-14	yes	pos2	chr11:134311178C>T
chr11	134311177	G	T	GLB1L3_e13	ENSE00001140726	GLB1L3_e13_G184T	GCATGGGGGGCTTAGAGAAGGCAGTGGTCATCTCAGGCACTTTTTGCCCTGTGCCCCATCTCCATTGCAGCAACTCCCCTGCCCCGAGTACCCAAACTTCCTCCCAAGGCTGTGTATCCCCCCGTGAGACCGTCGCTGTACCTCCCGCTGTGGGACGCCCTATCCTACTTAAATGAGGTGCGTTCTGCCTGGCCACAGGAGG	MUT4	184	184	1	G	U	sub	Intron down	Intron down	Intron down	107	0.691562932226833	0.462351387054161	0.283822138126774	4.77786206794205	1.78949018797623	-2.98837187996582	0.425408455033889	-2.99221927573778	-4.00518246609627	-1.01296319035849	7.60641340674364e-05	yes	neg3	chr11:134311177G>T
chr11	134311177_134311182del	TGCTGCC	T	GLB1L3_e13	ENSE00001140726	GLB1L3_e13_del184to189	GCATGGGGGGCTTAGAGAAGGCAGTGGTCATCTCAGGCACTTTTTGCCCTGTGCCCCATCTCCATTGCAGCAACTCCCCTGCCCCGAGTACCCAAACTTCCTCCCAAGGCTGTGTATCCCCCCGTGAGACCGTCGCTGTACCTCCCGCTGTGGGACGCCCTATCCTACTTAAATGAGGTGCGTTGGCCACAGGAGG	MUT4	184	189	6	GCUGCC	∆6nt	∆6nt	Intron down	Intron down	Intron down	107	1.03448275862069	1.61127895266868	1.10410094637224	4.77786206794205	4.5528171463773	-0.22504492156475	0.764165986896259	-2.99221927573778	-3.04282684095206	-0.0506075652142797	0.809886722272849	no	mid	chr11:134311177_134311182del
chr11	134311175del	CG	C	GLB1L3_e13	ENSE00001140726	GLB1L3_e13_del182to182	GCATGGGGGGCTTAGAGAAGGCAGTGGTCATCTCAGGCACTTTTTGCCCTGTGCCCCATCTCCATTGCAGCAACTCCCCTGCCCCGAGTACCCAAACTTCCTCCCAAGGCTGTGTATCCCCCCGTGAGACCGTCGCTGTACCTCCCGCTGTGGGACGCCCTATCCTACTTAAATGAGGTGCTGCTGCCTGGCCACAGGAGG	MUT4	182	182	1	G	∆1nt	∆1nt	5'SS	Intron down	Intron down	107	0	0	0	4.77786206794205	0.428185995254289	-4.34967607268776	0.292835085841674	-2.99221927573778	-5.44907674206724	-2.45685746632946	0.000708942455890793	yes	neg4	chr11:134311175del
chr11	134311175	G	T	GLB1L3_e13	ENSE00001140726	GLB1L3_e13_G182T	GCATGGGGGGCTTAGAGAAGGCAGTGGTCATCTCAGGCACTTTTTGCCCTGTGCCCCATCTCCATTGCAGCAACTCCCCTGCCCCGAGTACCCAAACTTCCTCCCAAGGCTGTGTATCCCCCCGTGAGACCGTCGCTGTACCTCCCGCTGTGGGACGCCCTATCCTACTTAAATGAGGTGCTTGCTGCCTGGCCACAGGAGG	MUT4	182	182	1	G	U	sub	5'SS	Intron down	Intron down	107	0	0	0	4.77786206794205	0.510805743051892	-4.26705632489016	0.349108820396286	-2.99221927573778	-5.27181494947178	-2.279595673734	0.00166260633658227	yes	neg4	chr11:134311175G>T
chr11	134311173_134311193del	TGCGTGCTGCCTGGCCACAGGA	T	GLB1L3_e13	ENSE00001140726	GLB1L3_e13_del180to200	GCATGGGGGGCTTAGAGAAGGCAGTGGTCATCTCAGGCACTTTTTGCCCTGTGCCCCATCTCCATTGCAGCAACTCCCCTGCCCCGAGTACCCAAACTTCCTCCCAAGGCTGTGTATCCCCCCGTGAGACCGTCGCTGTACCTCCCGCTGTGGGACGCCCTATCCTACTTAAATGAGGTGG	MUT4	180	200	21	GCGUGCUGCCUGGCCACAGGA	∆21nt	∆21nt	5'SS	Intron down	Intron down	107	0	0.101255569056298	0	4.77786206794205	0.403645258226446	-4.3742168097156	0.139987421720676	-2.99221927573778	-5.50834442539305	-2.51612514965527	2.4734539068401e-12	yes	neg4	chr11:134311173_134311193del
chr11	134311174_134311194del	GCGTGCTGCCTGGCCACAGGAG	G	GLB1L3_e13	ENSE00001140726	GLB1L3_e13_del181to201	GCATGGGGGGCTTAGAGAAGGCAGTGGTCATCTCAGGCACTTTTTGCCCTGTGCCCCATCTCCATTGCAGCAACTCCCCTGCCCCGAGTACCCAAACTTCCTCCCAAGGCTGTGTATCCCCCCGTGAGACCGTCGCTGTACCTCCCGCTGTGGGACGCCCTATCCTACTTAAATGAGGTGG	MUT4	181	201	21	CGUGCUGCCUGGCCACAGGAG	∆21nt	∆21nt	5'SS	Intron down	Intron down	107	0	0.101255569056298	0	4.77786206794205	0.403645258226446	-4.3742168097156	0.139987421720676	-2.99221927573778	-5.50834442539305	-2.51612514965527	2.4734539068401e-12	yes	neg4	chr11:134311174_134311194del
chr11	134311174_134311179del	GCGTGCT	G	GLB1L3_e13	ENSE00001140726	GLB1L3_e13_del181to186	GCATGGGGGGCTTAGAGAAGGCAGTGGTCATCTCAGGCACTTTTTGCCCTGTGCCCCATCTCCATTGCAGCAACTCCCCTGCCCCGAGTACCCAAACTTCCTCCCAAGGCTGTGTATCCCCCCGTGAGACCGTCGCTGTACCTCCCGCTGTGGGACGCCCTATCCTACTTAAATGAGGTGGCCTGGCCACAGGAGG	MUT4	181	186	6	CGUGCU	∆6nt	∆6nt	5'SS	Intron down	Intron down	107	0	0	0	4.77786206794205	1.14208173231749	-3.63578033562456	0.776669208507497	-2.99221927573778	-4.46083097215208	-1.4686116964143	0.0466135483207705	yes	neg3	chr11:134311174_134311179del
chr11	134311174_134311176del	GCGT	G	GLB1L3_e13	ENSE00001140726	GLB1L3_e13_del181to183	GCATGGGGGGCTTAGAGAAGGCAGTGGTCATCTCAGGCACTTTTTGCCCTGTGCCCCATCTCCATTGCAGCAACTCCCCTGCCCCGAGTACCCAAACTTCCTCCCAAGGCTGTGTATCCCCCCGTGAGACCGTCGCTGTACCTCCCGCTGTGGGACGCCCTATCCTACTTAAATGAGGTGGCTGCCTGGCCACAGGAGG	MUT4	181	183	3	CGU	∆3nt	∆3nt	5'SS	Intron down	Intron down	107	0	0	0	4.77786206794205	0.21393027311862	-4.56393179482343	0.146557828574905	-2.99221927573778	-6.14513373528178	-3.152914459544	1.34548503094588e-05	yes	neg5	chr11:134311174_134311176del
chr11	134311174	C	G	GLB1L3_e13	ENSE00001140726	GLB1L3_e13_C181G	GCATGGGGGGCTTAGAGAAGGCAGTGGTCATCTCAGGCACTTTTTGCCCTGTGCCCCATCTCCATTGCAGCAACTCCCCTGCCCCGAGTACCCAAACTTCCTCCCAAGGCTGTGTATCCCCCCGTGAGACCGTCGCTGTACCTCCCGCTGTGGGACGCCCTATCCTACTTAAATGAGGTGGGTGCTGCCTGGCCACAGGAGG	MUT4	181	181	1	C	G	sub	5'SS	Intron down	Intron down	107	4.61538461538462	1.41592920353982	1.99335548172757	4.77786206794205	6.49864440904694	1.72078234110489	1.27612408907052	-2.99221927573778	-2.66638233179132	0.32583694394646	0.15350623989298	no	mid	chr11:134311174C>G
chr11	134311174del	GC	G	GLB1L3_e13	ENSE00001140726	GLB1L3_e13_del181to181	GCATGGGGGGCTTAGAGAAGGCAGTGGTCATCTCAGGCACTTTTTGCCCTGTGCCCCATCTCCATTGCAGCAACTCCCCTGCCCCGAGTACCCAAACTTCCTCCCAAGGCTGTGTATCCCCCCGTGAGACCGTCGCTGTACCTCCCGCTGTGGGACGCCCTATCCTACTTAAATGAGGTGGTGCTGCCTGGCCACAGGAGG	MUT4	181	181	1	C	∆1nt	∆1nt	5'SS	Intron down	Intron down	107	0	0	0	4.77786206794205	0.319783785866891	-4.45807828207516	0.218880583947841	-2.99221927573778	-5.7420774048408	-2.74985812910302	0.000149736497883902	yes	neg4	chr11:134311174del
chr11	134311174	C	T	GLB1L3_e13	ENSE00001140726	GLB1L3_e13_C181T	GCATGGGGGGCTTAGAGAAGGCAGTGGTCATCTCAGGCACTTTTTGCCCTGTGCCCCATCTCCATTGCAGCAACTCCCCTGCCCCGAGTACCCAAACTTCCTCCCAAGGCTGTGTATCCCCCCGTGAGACCGTCGCTGTACCTCCCGCTGTGGGACGCCCTATCCTACTTAAATGAGGTGTGTGCTGCCTGGCCACAGGAGG	MUT4	181	181	1	C	U	sub	5'SS	Intron down	Intron down	107	0.490196078431373	0	0	4.77786206794205	1.41223811662963	-3.36562395131242	0.725105460243518	-2.99221927573778	-4.24577137238232	-1.25355209664454	0.0243341295988324	yes	neg3	chr11:134311174C>T
chr11	134311173	G	T	GLB1L3_e13	ENSE00001140726	GLB1L3_e13_G180T	GCATGGGGGGCTTAGAGAAGGCAGTGGTCATCTCAGGCACTTTTTGCCCTGTGCCCCATCTCCATTGCAGCAACTCCCCTGCCCCGAGTACCCAAACTTCCTCCCAAGGCTGTGTATCCCCCCGTGAGACCGTCGCTGTACCTCCCGCTGTGGGACGCCCTATCCTACTTAAATGAGGTTCGTGCTGCCTGGCCACAGGAGG	MUT4	180	180	1	G	U	sub	5'SS	Intron down	Intron down	107	0	0.343642611683849	0.145560407569141	4.77786206794205	1.25055585751683	-3.52730621042522	0.467752904323101	-2.99221927573778	-4.36899763634436	-1.37677836060658	0.000580105023062891	yes	neg3	chr11:134311173G>T
chr11	134311173_134311178del	TGCGTGC	T	GLB1L3_e13	ENSE00001140726	GLB1L3_e13_del180to185	GCATGGGGGGCTTAGAGAAGGCAGTGGTCATCTCAGGCACTTTTTGCCCTGTGCCCCATCTCCATTGCAGCAACTCCCCTGCCCCGAGTACCCAAACTTCCTCCCAAGGCTGTGTATCCCCCCGTGAGACCGTCGCTGTACCTCCCGCTGTGGGACGCCCTATCCTACTTAAATGAGGTTGCCTGGCCACAGGAGG	MUT4	180	185	6	GCGUGC	∆6nt	∆6nt	5'SS	Intron down	Intron down	107	0	0	0	4.77786206794205	0.372922349469755	-4.40493971847229	0.255137975666859	-2.99221927573778	-5.5878190509791	-2.59559977524132	0.000342911447844619	yes	neg4	chr11:134311173_134311178del
chr11	134311173_134311175del	TGCG	T	GLB1L3_e13	ENSE00001140726	GLB1L3_e13_del180to182	GCATGGGGGGCTTAGAGAAGGCAGTGGTCATCTCAGGCACTTTTTGCCCTGTGCCCCATCTCCATTGCAGCAACTCCCCTGCCCCGAGTACCCAAACTTCCTCCCAAGGCTGTGTATCCCCCCGTGAGACCGTCGCTGTACCTCCCGCTGTGGGACGCCCTATCCTACTTAAATGAGGTTGCTGCCTGGCCACAGGAGG	MUT4	180	182	3	GCG	∆3nt	∆3nt	5'SS	Intron down	Intron down	107	0	0	0	4.77786206794205	0.550005325943733	-4.22785674199832	0.375783959516338	-2.99221927573778	-5.19748226901444	-2.20526299327666	0.00237490450056857	yes	neg4	chr11:134311173_134311175del
chr11	134311170del	AG	A	GLB1L3_e13	ENSE00001140726	GLB1L3_e13_del177to177	GCATGGGGGGCTTAGAGAAGGCAGTGGTCATCTCAGGCACTTTTTGCCCTGTGCCCCATCTCCATTGCAGCAACTCCCCTGCCCCGAGTACCCAAACTTCCTCCCAAGGCTGTGTATCCCCCCGTGAGACCGTCGCTGTACCTCCCGCTGTGGGACGCCCTATCCTACTTAAATGAGTGCGTGCTGCCTGGCCACAGGAGG	MUT4	177	177	1	G	∆1nt	∆1nt	5'SS	Exon	Exon	106	0	0	0	4.77786206794205	0.32267224187014	-4.45518982607191	0.220851229112279	-2.99221927573778	-5.73305644847462	-2.74083717273684	0.000157727786055789	yes	neg4	chr11:134311170del
chr11	134311171del	GG	G	GLB1L3_e13	ENSE00001140726	GLB1L3_e13_del178to178	GCATGGGGGGCTTAGAGAAGGCAGTGGTCATCTCAGGCACTTTTTGCCCTGTGCCCCATCTCCATTGCAGCAACTCCCCTGCCCCGAGTACCCAAACTTCCTCCCAAGGCTGTGTATCCCCCCGTGAGACCGTCGCTGTACCTCCCGCTGTGGGACGCCCTATCCTACTTAAATGAGTGCGTGCTGCCTGGCCACAGGAGG	MUT4	178	178	1	G	∆1nt	∆1nt	5'SS	Intron down	Intron down	106	0	0	0	4.77786206794205	0.32267224187014	-4.45518982607191	0.220851229112279	-2.99221927573778	-5.73305644847462	-2.74083717273684	0.000157727786055789	yes	neg4	chr11:134311171del
chr11	134311171	G	T	GLB1L3_e13	ENSE00001140726	GLB1L3_e13_G178T	GCATGGGGGGCTTAGAGAAGGCAGTGGTCATCTCAGGCACTTTTTGCCCTGTGCCCCATCTCCATTGCAGCAACTCCCCTGCCCCGAGTACCCAAACTTCCTCCCAAGGCTGTGTATCCCCCCGTGAGACCGTCGCTGTACCTCCCGCTGTGGGACGCCCTATCCTACTTAAATGAGTTGCGTGCTGCCTGGCCACAGGAGG	MUT4	178	178	1	G	U	sub	5'SS	Intron down	Intron down	107	0	0	0	4.77786206794205	0.228294731787497	-4.54956733615455	0.156376015695302	-2.99221927573778	-6.08000243031795	-3.08778315458017	2.0604159025065e-05	yes	neg5	chr11:134311171G>T
chr11	134311170_134311175del	AGGTGCG	A	GLB1L3_e13	ENSE00001140726	GLB1L3_e13_del177to182	GCATGGGGGGCTTAGAGAAGGCAGTGGTCATCTCAGGCACTTTTTGCCCTGTGCCCCATCTCCATTGCAGCAACTCCCCTGCCCCGAGTACCCAAACTTCCTCCCAAGGCTGTGTATCCCCCCGTGAGACCGTCGCTGTACCTCCCGCTGTGGGACGCCCTATCCTACTTAAATGATGCTGCCTGGCCACAGGAGG	MUT4	177	182	6	GGUGCG	∆6nt	∆6nt	5'SS	Exon	Intron down	106	0	0	0	4.77786206794205	0.330245120323867	-4.44761694761818	0.226036774691902	-2.99221927573778	-5.70978238104987	-2.71756310531209	0.000178401678338975	yes	neg4	chr11:134311170_134311175del
chr11	134311170	G	T	GLB1L3_e13	ENSE00001140726	GLB1L3_e13_G177T	GCATGGGGGGCTTAGAGAAGGCAGTGGTCATCTCAGGCACTTTTTGCCCTGTGCCCCATCTCCATTGCAGCAACTCCCCTGCCCCGAGTACCCAAACTTCCTCCCAAGGCTGTGTATCCCCCCGTGAGACCGTCGCTGTACCTCCCGCTGTGGGACGCCCTATCCTACTTAAATGATGTGCGTGCTGCCTGGCCACAGGAGG	MUT4	177	177	1	G	U	sub	5'SS	Exon	Exon	107	0	0	0	4.77786206794205	0.265243009630147	-4.5126190583119	0.181633029756213	-2.99221927573778	-5.92962308769371	-2.93740381195593	5.1558785641109e-05	yes	neg4	chr11:134311170G>T
chr11	134311169	A	C	GLB1L3_e13	ENSE00001140726	GLB1L3_e13_A176C	GCATGGGGGGCTTAGAGAAGGCAGTGGTCATCTCAGGCACTTTTTGCCCTGTGCCCCATCTCCATTGCAGCAACTCCCCTGCCCCGAGTACCCAAACTTCCTCCCAAGGCTGTGTATCCCCCCGTGAGACCGTCGCTGTACCTCCCGCTGTGGGACGCCCTATCCTACTTAAATGCGGTGCGTGCTGCCTGGCCACAGGAGG	MUT4	176	176	1	A	C	sub	5'SS	Exon	Exon	107	0	0	0.11037527593819	4.77786206794205	0.601831257142804	-4.17603081079925	0.328783253720932	-2.99221927573778	-5.10691186709798	-2.1146925913602	0.000266183576366686	yes	neg4	chr11:134311169A>C
chr11	134311169	A	G	GLB1L3_e13	ENSE00001140726	GLB1L3_e13_A176G	GCATGGGGGGCTTAGAGAAGGCAGTGGTCATCTCAGGCACTTTTTGCCCTGTGCCCCATCTCCATTGCAGCAACTCCCCTGCCCCGAGTACCCAAACTTCCTCCCAAGGCTGTGTATCCCCCCGTGAGACCGTCGCTGTACCTCCCGCTGTGGGACGCCCTATCCTACTTAAATGGGGTGCGTGCTGCCTGGCCACAGGAGG	MUT4	176	176	1	A	G	sub	5'SS	Exon	Exon	107	0	0	0	4.77786206794205	0.347203732163924	-4.43065833577813	0.237603687670935	-2.99221927573778	-5.65953565409024	-2.66731637835246	0.000233594553568346	yes	neg4	chr11:134311169A>G
chr11	134311169del	GA	G	GLB1L3_e13	ENSE00001140726	GLB1L3_e13_del176to176	GCATGGGGGGCTTAGAGAAGGCAGTGGTCATCTCAGGCACTTTTTGCCCTGTGCCCCATCTCCATTGCAGCAACTCCCCTGCCCCGAGTACCCAAACTTCCTCCCAAGGCTGTGTATCCCCCCGTGAGACCGTCGCTGTACCTCCCGCTGTGGGACGCCCTATCCTACTTAAATGGGTGCGTGCTGCCTGGCCACAGGAGG	MUT4	176	176	1	A	∆1nt	∆1nt	5'SS	Exon	Exon	106	0	0	0	4.77786206794205	0.356662327055436	-4.42119974088661	0.244053369148803	-2.99221927573778	-5.63256299455536	-2.64034371881758	0.000267904306300646	yes	neg4	chr11:134311169del
chr11	134311169_134311174del	GAGGTGC	G	GLB1L3_e13	ENSE00001140726	GLB1L3_e13_del176to181	GCATGGGGGGCTTAGAGAAGGCAGTGGTCATCTCAGGCACTTTTTGCCCTGTGCCCCATCTCCATTGCAGCAACTCCCCTGCCCCGAGTACCCAAACTTCCTCCCAAGGCTGTGTATCCCCCCGTGAGACCGTCGCTGTACCTCCCGCTGTGGGACGCCCTATCCTACTTAAATGGTGCTGCCTGGCCACAGGAGG	MUT4	176	181	6	AGGUGC	∆6nt	∆6nt	5'SS	Exon	Intron down	105	0	0	0	4.77786206794205	0.641843779552359	-4.13601828838969	0.438201948881427	-2.99221927573778	-5.0421414003888	-2.04992212465102	0.00483667407612323	yes	neg4	chr11:134311169_134311174del
chr11	134311168_134311170del	TGAG	T	GLB1L3_e13	ENSE00001140726	GLB1L3_e13_del175to177	GCATGGGGGGCTTAGAGAAGGCAGTGGTCATCTCAGGCACTTTTTGCCCTGTGCCCCATCTCCATTGCAGCAACTCCCCTGCCCCGAGTACCCAAACTTCCTCCCAAGGCTGTGTATCCCCCCGTGAGACCGTCGCTGTACCTCCCGCTGTGGGACGCCCTATCCTACTTAAATGTGCGTGCTGCCTGGCCACAGGAGG	MUT4	175	177	3	GAG	∆3nt	∆3nt	5'SS	Exon	Exon	104	0	0	0	4.77786206794205	0.427148798954128	-4.35071326898792	0.29212879342745	-2.99221927573778	-5.4515124002861	-2.45929312454832	0.000700425320325612	yes	neg4	chr11:134311168_134311170del
chr11	134311169_134311171del	GAGG	G	GLB1L3_e13	ENSE00001140726	GLB1L3_e13_del176to178	GCATGGGGGGCTTAGAGAAGGCAGTGGTCATCTCAGGCACTTTTTGCCCTGTGCCCCATCTCCATTGCAGCAACTCCCCTGCCCCGAGTACCCAAACTTCCTCCCAAGGCTGTGTATCCCCCCGTGAGACCGTCGCTGTACCTCCCGCTGTGGGACGCCCTATCCTACTTAAATGTGCGTGCTGCCTGGCCACAGGAGG	MUT4	176	178	3	AGG	∆3nt	∆3nt	5'SS	Exon	Intron down	104	0	0	0	4.77786206794205	0.427148798954128	-4.35071326898792	0.29212879342745	-2.99221927573778	-5.4515124002861	-2.45929312454832	0.000700425320325612	yes	neg4	chr11:134311169_134311171del
chr11	134311169	A	T	GLB1L3_e13	ENSE00001140726	GLB1L3_e13_A176T	GCATGGGGGGCTTAGAGAAGGCAGTGGTCATCTCAGGCACTTTTTGCCCTGTGCCCCATCTCCATTGCAGCAACTCCCCTGCCCCGAGTACCCAAACTTCCTCCCAAGGCTGTGTATCCCCCCGTGAGACCGTCGCTGTACCTCCCGCTGTGGGACGCCCTATCCTACTTAAATGTGGTGCGTGCTGCCTGGCCACAGGAGG	MUT4	176	176	1	A	U	sub	5'SS	Exon	Exon	107	0	0	0	4.77786206794205	0.459091647190149	-4.3187704207519	0.31387391401748	-2.99221927573778	-5.37907412066567	-2.38685484492789	0.00100027879983991	yes	neg4	chr11:134311169A>T
chr11	134311168	G	T	GLB1L3_e13	ENSE00001140726	GLB1L3_e13_G175T	GCATGGGGGGCTTAGAGAAGGCAGTGGTCATCTCAGGCACTTTTTGCCCTGTGCCCCATCTCCATTGCAGCAACTCCCCTGCCCCGAGTACCCAAACTTCCTCCCAAGGCTGTGTATCCCCCCGTGAGACCGTCGCTGTACCTCCCGCTGTGGGACGCCCTATCCTACTTAAATTAGGTGCGTGCTGCCTGGCCACAGGAGG	MUT4	175	175	1	G	U	sub	5'SS	Exon	Exon	107	0	0.221729490022173	0	4.77786206794205	0.860401143827883	-3.91746092411417	0.354715515921659	-2.99221927573778	-4.74688549852369	-1.75466622278591	6.52969677030563e-05	yes	neg3	chr11:134311168G>T
chr11	134311166_134311186del	AATGAGGTGCGTGCTGCCTGGC	A	GLB1L3_e13	ENSE00001140726	GLB1L3_e13_del173to193	GCATGGGGGGCTTAGAGAAGGCAGTGGTCATCTCAGGCACTTTTTGCCCTGTGCCCCATCTCCATTGCAGCAACTCCCCTGCCCCGAGTACCCAAACTTCCTCCCAAGGCTGTGTATCCCCCCGTGAGACCGTCGCTGTACCTCCCGCTGTGGGACGCCCTATCCTACTTAACACAGGAGG	MUT4	173	193	21	AUGAGGUGCGUGCUGCCUGGC	∆21nt	∆21nt	5'SS	Exon	Intron down	102	0	0	0	4.77786206794205	0.400286544463485	-4.37757552347856	0.273807822325581	-2.99221927573778	-5.51673391481359	-2.52451463907581	0.00049684596046371	yes	neg4	chr11:134311166_134311186del
chr11	134311166	A	C	GLB1L3_e13	ENSE00001140726	GLB1L3_e13_A173C	GCATGGGGGGCTTAGAGAAGGCAGTGGTCATCTCAGGCACTTTTTGCCCTGTGCCCCATCTCCATTGCAGCAACTCCCCTGCCCCGAGTACCCAAACTTCCTCCCAAGGCTGTGTATCCCCCCGTGAGACCGTCGCTGTACCTCCCGCTGTGGGACGCCCTATCCTACTTAACTGAGGTGCGTGCTGCCTGGCCACAGGAGG	MUT4	173	173	1	A	C	sub	Exon	Exon	Exon	107	1.96078431372549	1.81598062953995	1.51515151515152	4.77786206794205	5.47721160538784	0.69934953744579	0.876233712414799	-2.99221927573778	-2.84824481213353	0.14397446360425	0.45346699599352	no	mid	chr11:134311166A>C
chr11	134311166	A	G	GLB1L3_e13	ENSE00001140726	GLB1L3_e13_A173G	GCATGGGGGGCTTAGAGAAGGCAGTGGTCATCTCAGGCACTTTTTGCCCTGTGCCCCATCTCCATTGCAGCAACTCCCCTGCCCCGAGTACCCAAACTTCCTCCCAAGGCTGTGTATCCCCCCGTGAGACCGTCGCTGTACCTCCCGCTGTGGGACGCCCTATCCTACTTAAGTGAGGTGCGTGCTGCCTGGCCACAGGAGG	MUT4	173	173	1	A	G	sub	Exon	Exon	Exon	107	1.30434782608696	0.258064516129032	0.625	4.77786206794205	2.58675614600646	-2.19110592193559	0.751856118582874	-2.99221927573778	-3.62855753780821	-0.63633826207043	0.0469606784867199	yes	neg2	chr11:134311166A>G
chr11	134311164del	TA	T	GLB1L3_e13	ENSE00001140726	GLB1L3_e13_del171to171	GCATGGGGGGCTTAGAGAAGGCAGTGGTCATCTCAGGCACTTTTTGCCCTGTGCCCCATCTCCATTGCAGCAACTCCCCTGCCCCGAGTACCCAAACTTCCTCCCAAGGCTGTGTATCCCCCCGTGAGACCGTCGCTGTACCTCCCGCTGTGGGACGCCCTATCCTACTTAATGAGGTGCGTGCTGCCTGGCCACAGGAGG	MUT4	171	171	1	A	∆1nt	∆1nt	Exon	Exon	Exon	106	1.5639374425023	1.61197466896949	2.7123483226267	4.77786206794205	6.11910223834222	1.34124017040017	0.677665819267536	-2.99221927573778	-2.73061154111853	0.26160773461925	0.039482496008692	yes	pos1	chr11:134311164del
chr11	134311165del	AA	A	GLB1L3_e13	ENSE00001140726	GLB1L3_e13_del172to172	GCATGGGGGGCTTAGAGAAGGCAGTGGTCATCTCAGGCACTTTTTGCCCTGTGCCCCATCTCCATTGCAGCAACTCCCCTGCCCCGAGTACCCAAACTTCCTCCCAAGGCTGTGTATCCCCCCGTGAGACCGTCGCTGTACCTCCCGCTGTGGGACGCCCTATCCTACTTAATGAGGTGCGTGCTGCCTGGCCACAGGAGG	MUT4	172	172	1	A	∆1nt	∆1nt	Exon	Exon	Exon	106	1.5639374425023	1.61197466896949	2.7123483226267	4.77786206794205	6.11910223834222	1.34124017040017	0.677665819267536	-2.99221927573778	-2.73061154111853	0.26160773461925	0.039482496008692	yes	pos1	chr11:134311165del
chr11	134311166del	AA	A	GLB1L3_e13	ENSE00001140726	GLB1L3_e13_del173to173	GCATGGGGGGCTTAGAGAAGGCAGTGGTCATCTCAGGCACTTTTTGCCCTGTGCCCCATCTCCATTGCAGCAACTCCCCTGCCCCGAGTACCCAAACTTCCTCCCAAGGCTGTGTATCCCCCCGTGAGACCGTCGCTGTACCTCCCGCTGTGGGACGCCCTATCCTACTTAATGAGGTGCGTGCTGCCTGGCCACAGGAGG	MUT4	173	173	1	A	∆1nt	∆1nt	Exon	Exon	Exon	106	1.5639374425023	1.61197466896949	2.7123483226267	4.77786206794205	6.11910223834222	1.34124017040017	0.677665819267536	-2.99221927573778	-2.73061154111853	0.26160773461925	0.039482496008692	yes	pos1	chr11:134311166del
chr11	134311166_134311171del	AATGAGG	A	GLB1L3_e13	ENSE00001140726	GLB1L3_e13_del173to178	GCATGGGGGGCTTAGAGAAGGCAGTGGTCATCTCAGGCACTTTTTGCCCTGTGCCCCATCTCCATTGCAGCAACTCCCCTGCCCCGAGTACCCAAACTTCCTCCCAAGGCTGTGTATCCCCCCGTGAGACCGTCGCTGTACCTCCCGCTGTGGGACGCCCTATCCTACTTAATGCGTGCTGCCTGGCCACAGGAGG	MUT4	173	178	6	AUGAGG	∆6nt	∆6nt	5'SS	Exon	Intron down	102	0	0	0	4.77786206794205	0.434305983006051	-4.343556084936	0.297002270862694	-2.99221927573778	-5.43482363100867	-2.44260435527089	0.000758370767144385	yes	neg4	chr11:134311166_134311171del
chr11	134311166	A	T	GLB1L3_e13	ENSE00001140726	GLB1L3_e13_A173T	GCATGGGGGGCTTAGAGAAGGCAGTGGTCATCTCAGGCACTTTTTGCCCTGTGCCCCATCTCCATTGCAGCAACTCCCCTGCCCCGAGTACCCAAACTTCCTCCCAAGGCTGTGTATCCCCCCGTGAGACCGTCGCTGTACCTCCCGCTGTGGGACGCCCTATCCTACTTAATTGAGGTGCGTGCTGCCTGGCCACAGGAGG	MUT4	173	173	1	A	U	sub	Exon	Exon	Exon	107	1.65137614678899	0.388098318240621	1.12359550561798	4.77786206794205	3.45634551441854	-1.32151655352351	0.778003763717848	-2.99221927573778	-3.32978346296028	-0.3375641872225	0.185676853573995	no	mid	chr11:134311166A>T
chr11	134311165	A	C	GLB1L3_e13	ENSE00001140726	GLB1L3_e13_A172C	GCATGGGGGGCTTAGAGAAGGCAGTGGTCATCTCAGGCACTTTTTGCCCTGTGCCCCATCTCCATTGCAGCAACTCCCCTGCCCCGAGTACCCAAACTTCCTCCCAAGGCTGTGTATCCCCCCGTGAGACCGTCGCTGTACCTCCCGCTGTGGGACGCCCTATCCTACTTACATGAGGTGCGTGCTGCCTGGCCACAGGAGG	MUT4	172	172	1	A	C	sub	Exon	Exon	Exon	107	2.39880059970015	1.36467020470053	2.35849056603774	4.77786206794205	5.6578987750195	0.88003670707745	0.771933452462333	-2.99221927573778	-2.81387496837838	0.1783443073594	0.263593016427039	no	mid	chr11:134311165A>C
chr11	134311165_134311185del	AAATGAGGTGCGTGCTGCCTGG	A	GLB1L3_e13	ENSE00001140726	GLB1L3_e13_del172to192	GCATGGGGGGCTTAGAGAAGGCAGTGGTCATCTCAGGCACTTTTTGCCCTGTGCCCCATCTCCATTGCAGCAACTCCCCTGCCCCGAGTACCCAAACTTCCTCCCAAGGCTGTGTATCCCCCCGTGAGACCGTCGCTGTACCTCCCGCTGTGGGACGCCCTATCCTACTTACCACAGGAGG	MUT4	172	192	21	AAUGAGGUGCGUGCUGCCUGG	∆21nt	∆21nt	5'SS	Exon	Intron down	101	0	0	0	4.77786206794205	0.192889978922731	-4.58497208901932	0.13217155663881	-2.99221927573778	-6.24887473349286	-3.25665545775508	6.73514088957762e-06	yes	neg5	chr11:134311165_134311185del
chr11	134311165_134311167del	AAAT	A	GLB1L3_e13	ENSE00001140726	GLB1L3_e13_del172to174	GCATGGGGGGCTTAGAGAAGGCAGTGGTCATCTCAGGCACTTTTTGCCCTGTGCCCCATCTCCATTGCAGCAACTCCCCTGCCCCGAGTACCCAAACTTCCTCCCAAGGCTGTGTATCCCCCCGTGAGACCGTCGCTGTACCTCCCGCTGTGGGACGCCCTATCCTACTTAGAGGTGCGTGCTGCCTGGCCACAGGAGG	MUT4	172	174	3	AAU	∆3nt	∆3nt	Exon	Exon	Exon	104	0.596125186289121	0.413793103448276	0.916230366492147	4.77786206794205	2.34379346496495	-2.4340686029771	0.514952254179154	-2.99221927573778	-3.7296824586731	-0.73746318293532	0.00193483176986591	yes	neg2	chr11:134311165_134311167del
chr11	134311165	A	G	GLB1L3_e13	ENSE00001140726	GLB1L3_e13_A172G	GCATGGGGGGCTTAGAGAAGGCAGTGGTCATCTCAGGCACTTTTTGCCCTGTGCCCCATCTCCATTGCAGCAACTCCCCTGCCCCGAGTACCCAAACTTCCTCCCAAGGCTGTGTATCCCCCCGTGAGACCGTCGCTGTACCTCCCGCTGTGGGACGCCCTATCCTACTTAGATGAGGTGCGTGCTGCCTGGCCACAGGAGG	MUT4	172	172	1	A	G	sub	Exon	Exon	Exon	107	0	0.220507166482911	0.747384155455904	4.77786206794205	1.93636187761791	-2.84150019032414	0.593633786956525	-2.99221927573778	-3.9248057448736	-0.93258646913582	0.00485929220030184	yes	neg2	chr11:134311165A>G
chr11	134311165_134311170del	AAATGAG	A	GLB1L3_e13	ENSE00001140726	GLB1L3_e13_del172to177	GCATGGGGGGCTTAGAGAAGGCAGTGGTCATCTCAGGCACTTTTTGCCCTGTGCCCCATCTCCATTGCAGCAACTCCCCTGCCCCGAGTACCCAAACTTCCTCCCAAGGCTGTGTATCCCCCCGTGAGACCGTCGCTGTACCTCCCGCTGTGGGACGCCCTATCCTACTTAGTGCGTGCTGCCTGGCCACAGGAGG	MUT4	172	177	6	AAUGAG	∆6nt	∆6nt	5'SS	Exon	Exon	101	0	0	0	4.77786206794205	0.46506631593463	-4.31279575200742	0.317967040345956	-2.99221927573778	-5.36608394349837	-2.37386466776059	0.00106229492002661	yes	neg4	chr11:134311165_134311170del
chr11	134311165	A	T	GLB1L3_e13	ENSE00001140726	GLB1L3_e13_A172T	GCATGGGGGGCTTAGAGAAGGCAGTGGTCATCTCAGGCACTTTTTGCCCTGTGCCCCATCTCCATTGCAGCAACTCCCCTGCCCCGAGTACCCAAACTTCCTCCCAAGGCTGTGTATCCCCCCGTGAGACCGTCGCTGTACCTCCCGCTGTGGGACGCCCTATCCTACTTATATGAGGTGCGTGCTGCCTGGCCACAGGAGG	MUT4	172	172	1	A	U	sub	Exon	Exon	Exon	107	1.5406162464986	1.36005726556908	1.44092219020173	4.77786206794205	4.54146239537714	-0.23639967256491	0.685223532097971	-2.99221927573778	-3.04544291829825	-0.0532236425604697	0.779507439350787	no	mid	chr11:134311165A>T
chr11	134311164	A	C	GLB1L3_e13	ENSE00001140726	GLB1L3_e13_A171C	GCATGGGGGGCTTAGAGAAGGCAGTGGTCATCTCAGGCACTTTTTGCCCTGTGCCCCATCTCCATTGCAGCAACTCCCCTGCCCCGAGTACCCAAACTTCCTCCCAAGGCTGTGTATCCCCCCGTGAGACCGTCGCTGTACCTCCCGCTGTGGGACGCCCTATCCTACTTCAATGAGGTGCGTGCTGCCTGGCCACAGGAGG	MUT4	171	171	1	A	C	sub	Exon	Exon	Exon	107	6.62768031189084	4.79910714285714	5.17751479289941	4.77786206794205	13.1456185593464	8.36775649140435	1.22735306768207	-2.99221927573778	-1.88814442608086	1.10407484965692	1.32044851371875e-23	yes	pos3	chr11:134311164A>C
chr11	134311164	A	G	GLB1L3_e13	ENSE00001140726	GLB1L3_e13_A171G	GCATGGGGGGCTTAGAGAAGGCAGTGGTCATCTCAGGCACTTTTTGCCCTGTGCCCCATCTCCATTGCAGCAACTCCCCTGCCCCGAGTACCCAAACTTCCTCCCAAGGCTGTGTATCCCCCCGTGAGACCGTCGCTGTACCTCCCGCTGTGGGACGCCCTATCCTACTTGAATGAGGTGCGTGCTGCCTGGCCACAGGAGG	MUT4	171	171	1	A	G	sub	Exon	Exon	Exon	107	4.3859649122807	1.5180265654649	3.11526479750779	4.77786206794205	7.67329735466161	2.89543528671956	1.36771205521423	-2.99221927573778	-2.48758697661361	0.50463229912417	0.0143217116814887	yes	pos2	chr11:134311164A>G
chr11	134311164_134311184del	TAAATGAGGTGCGTGCTGCCTG	T	GLB1L3_e13	ENSE00001140726	GLB1L3_e13_del171to191	GCATGGGGGGCTTAGAGAAGGCAGTGGTCATCTCAGGCACTTTTTGCCCTGTGCCCCATCTCCATTGCAGCAACTCCCCTGCCCCGAGTACCCAAACTTCCTCCCAAGGCTGTGTATCCCCCCGTGAGACCGTCGCTGTACCTCCCGCTGTGGGACGCCCTATCCTACTTGCCACAGGAGG	MUT4	171	191	21	AAAUGAGGUGCGUGCUGCCUG	∆21nt	∆21nt	5'SS	Exon	Intron down	100	0	0	0	4.77786206794205	0.20742574861154	-4.57043631933051	0.142111018089752	-2.99221927573778	-6.17607561561778	-3.18385633988	1.10514715355934e-05	yes	neg5	chr11:134311164_134311184del
chr11	134311164_134311169del	TAAATGA	T	GLB1L3_e13	ENSE00001140726	GLB1L3_e13_del171to176	GCATGGGGGGCTTAGAGAAGGCAGTGGTCATCTCAGGCACTTTTTGCCCTGTGCCCCATCTCCATTGCAGCAACTCCCCTGCCCCGAGTACCCAAACTTCCTCCCAAGGCTGTGTATCCCCCCGTGAGACCGTCGCTGTACCTCCCGCTGTGGGACGCCCTATCCTACTTGGTGCGTGCTGCCTGGCCACAGGAGG	MUT4	171	176	6	AAAUGA	∆6nt	∆6nt	5'SS	Exon	Exon	101	0	0.0879507475813544	0	4.77786206794205	0.41695089890207	-4.36091116903998	0.194303115925665	-2.99221927573778	-5.47577877291113	-2.48355949717335	4.0232393282239e-07	yes	neg4	chr11:134311164_134311169del
chr11	134311164	A	T	GLB1L3_e13	ENSE00001140726	GLB1L3_e13_A171T	GCATGGGGGGCTTAGAGAAGGCAGTGGTCATCTCAGGCACTTTTTGCCCTGTGCCCCATCTCCATTGCAGCAACTCCCCTGCCCCGAGTACCCAAACTTCCTCCCAAGGCTGTGTATCCCCCCGTGAGACCGTCGCTGTACCTCCCGCTGTGGGACGCCCTATCCTACTTTAATGAGGTGCGTGCTGCCTGGCCACAGGAGG	MUT4	171	171	1	A	U	sub	Exon	Exon	Exon	107	1.22699386503067	1.34099616858238	1.1968085106383	4.77786206794205	4.23390775442086	-0.54395431352119	0.711134322395821	-2.99221927573778	-3.11878329355531	-0.12656401781753	0.528788939095523	no	mid	chr11:134311164A>T
chr11	134311164_134311166del	TAAA	T	GLB1L3_e13	ENSE00001140726	GLB1L3_e13_del171to173	GCATGGGGGGCTTAGAGAAGGCAGTGGTCATCTCAGGCACTTTTTGCCCTGTGCCCCATCTCCATTGCAGCAACTCCCCTGCCCCGAGTACCCAAACTTCCTCCCAAGGCTGTGTATCCCCCCGTGAGACCGTCGCTGTACCTCCCGCTGTGGGACGCCCTATCCTACTTTGAGGTGCGTGCTGCCTGGCCACAGGAGG	MUT4	171	173	3	AAA	∆3nt	∆3nt	Exon	Exon	Exon	104	1.76991150442478	2.389486260454	1.02040816326531	4.77786206794205	6.05207878991655	1.2742167219745	0.941584456865989	-2.99221927573778	-2.74233878439456	0.24988049134322	0.166940442336054	no	mid	chr11:134311164_134311166del
chr11	134311161	C	G	GLB1L3_e13	ENSE00001140726	GLB1L3_e13_C168G	GCATGGGGGGCTTAGAGAAGGCAGTGGTCATCTCAGGCACTTTTTGCCCTGTGCCCCATCTCCATTGCAGCAACTCCCCTGCCCCGAGTACCCAAACTTCCTCCCAAGGCTGTGTATCCCCCCGTGAGACCGTCGCTGTACCTCCCGCTGTGGGACGCCCTATCCTAGTTAAATGAGGTGCGTGCTGCCTGGCCACAGGAGG	MUT4	168	168	1	C	G	sub	Exon	Exon	Exon	107	0.64	0.56	0.232828870779977	4.77786206794205	1.95823667746428	-2.81962539047777	0.486790867511105	-2.99221927573778	-3.91334913028855	-0.92112985455077	0.000589331460342106	yes	neg2	chr11:134311161C>G
chr11	134311160_134311165del	TACTTAA	T	GLB1L3_e13	ENSE00001140726	GLB1L3_e13_del167to172	GCATGGGGGGCTTAGAGAAGGCAGTGGTCATCTCAGGCACTTTTTGCCCTGTGCCCCATCTCCATTGCAGCAACTCCCCTGCCCCGAGTACCCAAACTTCCTCCCAAGGCTGTGTATCCCCCCGTGAGACCGTCGCTGTACCTCCCGCTGTGGGACGCCCTATCCTATGAGGTGCGTGCTGCCTGGCCACAGGAGG	MUT4	167	172	6	ACUUAA	∆6nt	∆6nt	Exon	Exon	Exon	101	1.06524633821571	0.538461538461538	1.27326150832517	4.77786206794205	3.24094764788181	-1.53691442006024	0.594067096664734	-2.99221927573778	-3.3963581209427	-0.40413884520492	0.047056476053755	yes	neg1	chr11:134311160_134311165del
chr11	134311161_134311166del	ACTTAAA	A	GLB1L3_e13	ENSE00001140726	GLB1L3_e13_del168to173	GCATGGGGGGCTTAGAGAAGGCAGTGGTCATCTCAGGCACTTTTTGCCCTGTGCCCCATCTCCATTGCAGCAACTCCCCTGCCCCGAGTACCCAAACTTCCTCCCAAGGCTGTGTATCCCCCCGTGAGACCGTCGCTGTACCTCCCGCTGTGGGACGCCCTATCCTATGAGGTGCGTGCTGCCTGGCCACAGGAGG	MUT4	168	173	6	CUUAAA	∆6nt	∆6nt	Exon	Exon	Exon	101	1.06524633821571	0.538461538461538	1.27326150832517	4.77786206794205	3.24094764788181	-1.53691442006024	0.594067096664734	-2.99221927573778	-3.3963581209427	-0.40413884520492	0.047056476053755	yes	neg1	chr11:134311161_134311166del
chr11	134311161del	AC	A	GLB1L3_e13	ENSE00001140726	GLB1L3_e13_del168to168	GCATGGGGGGCTTAGAGAAGGCAGTGGTCATCTCAGGCACTTTTTGCCCTGTGCCCCATCTCCATTGCAGCAACTCCCCTGCCCCGAGTACCCAAACTTCCTCCCAAGGCTGTGTATCCCCCCGTGAGACCGTCGCTGTACCTCCCGCTGTGGGACGCCCTATCCTATTAAATGAGGTGCGTGCTGCCTGGCCACAGGAGG	MUT4	168	168	1	C	∆1nt	∆1nt	Exon	Exon	Exon	106	1.73160173160173	1.17302052785924	1.07142857142857	4.77786206794205	4.20074763175484	-0.57711443618721	0.854468733086047	-2.99221927573778	-3.12699236384853	-0.13477308811075	0.583417195282094	no	mid	chr11:134311161del
chr11	134311161	C	T	GLB1L3_e13	ENSE00001140726	GLB1L3_e13_C168T	GCATGGGGGGCTTAGAGAAGGCAGTGGTCATCTCAGGCACTTTTTGCCCTGTGCCCCATCTCCATTGCAGCAACTCCCCTGCCCCGAGTACCCAAACTTCCTCCCAAGGCTGTGTATCCCCCCGTGAGACCGTCGCTGTACCTCCCGCTGTGGGACGCCCTATCCTATTTAAATGAGGTGCGTGCTGCCTGGCCACAGGAGG	MUT4	168	168	1	C	U	sub	Exon	Exon	Exon	107	0	0.143061516452074	0.289017341040462	4.77786206794205	1.25804177995752	-3.51982028798453	0.584216890061545	-2.99221927573778	-4.36295359557902	-1.37073431984124	0.00593503611065016	yes	neg3	chr11:134311161C>T
chr11	134311160_134311180del	TACTTAAATGAGGTGCGTGCTG	T	GLB1L3_e13	ENSE00001140726	GLB1L3_e13_del167to187	GCATGGGGGGCTTAGAGAAGGCAGTGGTCATCTCAGGCACTTTTTGCCCTGTGCCCCATCTCCATTGCAGCAACTCCCCTGCCCCGAGTACCCAAACTTCCTCCCAAGGCTGTGTATCCCCCCGTGAGACCGTCGCTGTACCTCCCGCTGTGGGACGCCCTATCCTCCTGGCCACAGGAGG	MUT4	167	187	21	ACUUAAAUGAGGUGCGUGCUG	∆21nt	∆21nt	5'SS	Exon	Intron down	96	0	0	0	4.77786206794205	0.288284955633568	-4.48957711230848	0.197383112405433	-2.99221927573778	-5.84608903174287	-2.85386975600509	8.32763854856461e-05	yes	neg4	chr11:134311160_134311180del
chr11	134311160	A	C	GLB1L3_e13	ENSE00001140726	GLB1L3_e13_A167C	GCATGGGGGGCTTAGAGAAGGCAGTGGTCATCTCAGGCACTTTTTGCCCTGTGCCCCATCTCCATTGCAGCAACTCCCCTGCCCCGAGTACCCAAACTTCCTCCCAAGGCTGTGTATCCCCCCGTGAGACCGTCGCTGTACCTCCCGCTGTGGGACGCCCTATCCTCCTTAAATGAGGTGCGTGCTGCCTGGCCACAGGAGG	MUT4	167	167	1	A	C	sub	Exon	Exon	Exon	107	0.202839756592292	2.45231607629428	1.99667221297837	4.77786206794205	6.41744720838304	1.63958514044099	0.987140150749209	-2.99221927573778	-2.67982355677693	0.31239571896085	0.078696186213412	yes	pos1	chr11:134311160A>C
chr11	134311160del	TA	T	GLB1L3_e13	ENSE00001140726	GLB1L3_e13_del167to167	GCATGGGGGGCTTAGAGAAGGCAGTGGTCATCTCAGGCACTTTTTGCCCTGTGCCCCATCTCCATTGCAGCAACTCCCCTGCCCCGAGTACCCAAACTTCCTCCCAAGGCTGTGTATCCCCCCGTGAGACCGTCGCTGTACCTCCCGCTGTGGGACGCCCTATCCTCTTAAATGAGGTGCGTGCTGCCTGGCCACAGGAGG	MUT4	167	167	1	A	∆1nt	∆1nt	Exon	Exon	Exon	106	0.29585798816568	0.495049504950495	0	4.77786206794205	1.66697370240741	-3.11088836553464	0.523844753802601	-2.99221927573778	-4.07735011702572	-1.08513084128794	0.00130948512981886	yes	neg3	chr11:134311160del
chr11	134311160	A	G	GLB1L3_e13	ENSE00001140726	GLB1L3_e13_A167G	GCATGGGGGGCTTAGAGAAGGCAGTGGTCATCTCAGGCACTTTTTGCCCTGTGCCCCATCTCCATTGCAGCAACTCCCCTGCCCCGAGTACCCAAACTTCCTCCCAAGGCTGTGTATCCCCCCGTGAGACCGTCGCTGTACCTCCCGCTGTGGGACGCCCTATCCTGCTTAAATGAGGTGCGTGCTGCCTGGCCACAGGAGG	MUT4	167	167	1	A	G	sub	Exon	Exon	Exon	107	11.3259668508287	3.76344086021505	5.39374325782093	4.77786206794205	12.402009924323	7.62414785638095	1.11740465000939	-2.99221927573778	-1.95489950319061	1.03731977254717	9.01017017563614e-23	yes	pos3	chr11:134311160A>G
chr11	134311158_134311160del	CCTA	C	GLB1L3_e13	ENSE00001140726	GLB1L3_e13_del165to167	GCATGGGGGGCTTAGAGAAGGCAGTGGTCATCTCAGGCACTTTTTGCCCTGTGCCCCATCTCCATTGCAGCAACTCCCCTGCCCCGAGTACCCAAACTTCCTCCCAAGGCTGTGTATCCCCCCGTGAGACCGTCGCTGTACCTCCCGCTGTGGGACGCCCTATCCTTAAATGAGGTGCGTGCTGCCTGGCCACAGGAGG	MUT4	165	167	3	CUA	∆3nt	∆3nt	Exon	Exon	Exon	104	1.76470588235294	1.46520146520147	1.82260024301337	4.77786206794205	5.09177548218678	0.31391341424473	0.713662823231988	-2.99221927573778	-2.92528377950072	0.0669354962370603	0.703585201357326	no	mid	chr11:134311158_134311160del
chr11	134311159_134311161del	CTAC	C	GLB1L3_e13	ENSE00001140726	GLB1L3_e13_del166to168	GCATGGGGGGCTTAGAGAAGGCAGTGGTCATCTCAGGCACTTTTTGCCCTGTGCCCCATCTCCATTGCAGCAACTCCCCTGCCCCGAGTACCCAAACTTCCTCCCAAGGCTGTGTATCCCCCCGTGAGACCGTCGCTGTACCTCCCGCTGTGGGACGCCCTATCCTTAAATGAGGTGCGTGCTGCCTGGCCACAGGAGG	MUT4	166	168	3	UAC	∆3nt	∆3nt	Exon	Exon	Exon	104	1.76470588235294	1.46520146520147	1.82260024301337	4.77786206794205	5.09177548218678	0.31391341424473	0.713662823231988	-2.99221927573778	-2.92528377950072	0.0669354962370603	0.703585201357326	no	mid	chr11:134311159_134311161del
chr11	134311160_134311162del	TACT	T	GLB1L3_e13	ENSE00001140726	GLB1L3_e13_del167to169	GCATGGGGGGCTTAGAGAAGGCAGTGGTCATCTCAGGCACTTTTTGCCCTGTGCCCCATCTCCATTGCAGCAACTCCCCTGCCCCGAGTACCCAAACTTCCTCCCAAGGCTGTGTATCCCCCCGTGAGACCGTCGCTGTACCTCCCGCTGTGGGACGCCCTATCCTTAAATGAGGTGCGTGCTGCCTGGCCACAGGAGG	MUT4	167	169	3	ACU	∆3nt	∆3nt	Exon	Exon	Exon	104	1.76470588235294	1.46520146520147	1.82260024301337	4.77786206794205	5.09177548218678	0.31391341424473	0.713662823231988	-2.99221927573778	-2.92528377950072	0.0669354962370603	0.703585201357326	no	mid	chr11:134311160_134311162del
chr11	134311160	A	T	GLB1L3_e13	ENSE00001140726	GLB1L3_e13_A167T	GCATGGGGGGCTTAGAGAAGGCAGTGGTCATCTCAGGCACTTTTTGCCCTGTGCCCCATCTCCATTGCAGCAACTCCCCTGCCCCGAGTACCCAAACTTCCTCCCAAGGCTGTGTATCCCCCCGTGAGACCGTCGCTGTACCTCCCGCTGTGGGACGCCCTATCCTTCTTAAATGAGGTGCGTGCTGCCTGGCCACAGGAGG	MUT4	167	167	1	A	U	sub	Exon	Exon	Exon	107	5.36723163841808	3.75782881002088	3.60902255639098	4.77786206794205	10.4937585715962	5.71589650365415	1.10474344048312	-2.99221927573778	-2.14352770080745	0.84869157493033	3.47792164031062e-12	yes	pos2	chr11:134311160A>T
chr11	134311158	C	G	GLB1L3_e13	ENSE00001140726	GLB1L3_e13_C165G	GCATGGGGGGCTTAGAGAAGGCAGTGGTCATCTCAGGCACTTTTTGCCCTGTGCCCCATCTCCATTGCAGCAACTCCCCTGCCCCGAGTACCCAAACTTCCTCCCAAGGCTGTGTATCCCCCCGTGAGACCGTCGCTGTACCTCCCGCTGTGGGACGCCCTATCGTACTTAAATGAGGTGCGTGCTGCCTGGCCACAGGAGG	MUT4	165	165	1	C	G	sub	Exon	Exon	Exon	107	2.2140221402214	0.702576112412178	0.906344410876133	4.77786206794205	4.09743044872806	-0.68043161921399	1.11647821186903	-2.99221927573778	-3.15297271818313	-0.16075344244535	0.627890999620493	no	mid	chr11:134311158C>G
chr11	134311157del	TC	T	GLB1L3_e13	ENSE00001140726	GLB1L3_e13_del164to164	GCATGGGGGGCTTAGAGAAGGCAGTGGTCATCTCAGGCACTTTTTGCCCTGTGCCCCATCTCCATTGCAGCAACTCCCCTGCCCCGAGTACCCAAACTTCCTCCCAAGGCTGTGTATCCCCCCGTGAGACCGTCGCTGTACCTCCCGCTGTGGGACGCCCTATCTACTTAAATGAGGTGCGTGCTGCCTGGCCACAGGAGG	MUT4	164	164	1	C	∆1nt	∆1nt	Exon	Exon	Exon	106	5.62770562770563	5.31073446327684	5.81196581196581	4.77786206794205	14.0919055774405	9.31404350949845	1.27357887480656	-2.99221927573778	-1.80767749529453	1.18454178044325	3.6481482519766e-28	yes	pos3	chr11:134311157del
chr11	134311158del	CC	C	GLB1L3_e13	ENSE00001140726	GLB1L3_e13_del165to165	GCATGGGGGGCTTAGAGAAGGCAGTGGTCATCTCAGGCACTTTTTGCCCTGTGCCCCATCTCCATTGCAGCAACTCCCCTGCCCCGAGTACCCAAACTTCCTCCCAAGGCTGTGTATCCCCCCGTGAGACCGTCGCTGTACCTCCCGCTGTGGGACGCCCTATCTACTTAAATGAGGTGCGTGCTGCCTGGCCACAGGAGG	MUT4	165	165	1	C	∆1nt	∆1nt	Exon	Exon	Exon	106	5.62770562770563	5.31073446327684	5.81196581196581	4.77786206794205	14.0919055774405	9.31404350949845	1.27357887480656	-2.99221927573778	-1.80767749529453	1.18454178044325	3.6481482519766e-28	yes	pos3	chr11:134311158del
chr11	134311157_134311177del	TCCTACTTAAATGAGGTGCGTG	T	GLB1L3_e13	ENSE00001140726	GLB1L3_e13_del164to184	GCATGGGGGGCTTAGAGAAGGCAGTGGTCATCTCAGGCACTTTTTGCCCTGTGCCCCATCTCCATTGCAGCAACTCCCCTGCCCCGAGTACCCAAACTTCCTCCCAAGGCTGTGTATCCCCCCGTGAGACCGTCGCTGTACCTCCCGCTGTGGGACGCCCTATCTGCCTGGCCACAGGAGG	MUT4	164	184	21	CCUACUUAAAUGAGGUGCGUG	∆21nt	∆21nt	5'SS	Exon	Intron down	93	0	0	0	4.77786206794205	0.279224435897754	-4.4986376320443	0.191180422109551	-2.99221927573778	-5.87811342684281	-2.88589415110503	6.95420078140849e-05	yes	neg4	chr11:134311157_134311177del
chr11	134311158_134311178del	CCTACTTAAATGAGGTGCGTGC	C	GLB1L3_e13	ENSE00001140726	GLB1L3_e13_del165to185	GCATGGGGGGCTTAGAGAAGGCAGTGGTCATCTCAGGCACTTTTTGCCCTGTGCCCCATCTCCATTGCAGCAACTCCCCTGCCCCGAGTACCCAAACTTCCTCCCAAGGCTGTGTATCCCCCCGTGAGACCGTCGCTGTACCTCCCGCTGTGGGACGCCCTATCTGCCTGGCCACAGGAGG	MUT4	165	185	21	CUACUUAAAUGAGGUGCGUGC	∆21nt	∆21nt	5'SS	Exon	Intron down	93	0	0	0	4.77786206794205	0.279224435897754	-4.4986376320443	0.191180422109551	-2.99221927573778	-5.87811342684281	-2.88589415110503	6.95420078140849e-05	yes	neg4	chr11:134311158_134311178del
chr11	134311158	C	T	GLB1L3_e13	ENSE00001140726	GLB1L3_e13_C165T	GCATGGGGGGCTTAGAGAAGGCAGTGGTCATCTCAGGCACTTTTTGCCCTGTGCCCCATCTCCATTGCAGCAACTCCCCTGCCCCGAGTACCCAAACTTCCTCCCAAGGCTGTGTATCCCCCCGTGAGACCGTCGCTGTACCTCCCGCTGTGGGACGCCCTATCTTACTTAAATGAGGTGCGTGCTGCCTGGCCACAGGAGG	MUT4	165	165	1	C	U	sub	Exon	Exon	Exon	107	0.982800982800983	1.15830115830116	0.648648648648649	4.77786206794205	3.41444972415254	-1.36341234378951	0.562894462523418	-2.99221927573778	-3.34241280187294	-0.35019352613516	0.0570432598626867	yes	neg1	chr11:134311158C>T
chr11	134311157	C	G	GLB1L3_e13	ENSE00001140726	GLB1L3_e13_C164G	GCATGGGGGGCTTAGAGAAGGCAGTGGTCATCTCAGGCACTTTTTGCCCTGTGCCCCATCTCCATTGCAGCAACTCCCCTGCCCCGAGTACCCAAACTTCCTCCCAAGGCTGTGTATCCCCCCGTGAGACCGTCGCTGTACCTCCCGCTGTGGGACGCCCTATGCTACTTAAATGAGGTGCGTGCTGCCTGGCCACAGGAGG	MUT4	164	164	1	C	G	sub	Exon	Exon	Exon	107	5.26315789473684	3.2967032967033	0	4.77786206794205	9.93059258895385	5.1527305210118	2.1800501417203	-2.99221927573778	-2.20496041366115	0.78725886207663	0.00225302775414152	yes	pos2	chr11:134311157C>G
chr11	134311156_134311161del	ATCCTAC	A	GLB1L3_e13	ENSE00001140726	GLB1L3_e13_del163to168	GCATGGGGGGCTTAGAGAAGGCAGTGGTCATCTCAGGCACTTTTTGCCCTGTGCCCCATCTCCATTGCAGCAACTCCCCTGCCCCGAGTACCCAAACTTCCTCCCAAGGCTGTGTATCCCCCCGTGAGACCGTCGCTGTACCTCCCGCTGTGGGACGCCCTATTAAATGAGGTGCGTGCTGCCTGGCCACAGGAGG	MUT4	163	168	6	UCCUAC	∆6nt	∆6nt	Exon	Exon	Exon	101	1.83875530410184	0.355618776671408	0	4.77786206794205	2.41588187782016	-2.36198019012189	0.663041256504836	-2.99221927573778	-3.69865036877343	-0.70643109303565	0.0185739816529747	yes	neg2	chr11:134311156_134311161del
chr11	134311157_134311162del	TCCTACT	T	GLB1L3_e13	ENSE00001140726	GLB1L3_e13_del164to169	GCATGGGGGGCTTAGAGAAGGCAGTGGTCATCTCAGGCACTTTTTGCCCTGTGCCCCATCTCCATTGCAGCAACTCCCCTGCCCCGAGTACCCAAACTTCCTCCCAAGGCTGTGTATCCCCCCGTGAGACCGTCGCTGTACCTCCCGCTGTGGGACGCCCTATTAAATGAGGTGCGTGCTGCCTGGCCACAGGAGG	MUT4	164	169	6	CCUACU	∆6nt	∆6nt	Exon	Exon	Exon	101	1.83875530410184	0.355618776671408	0	4.77786206794205	2.41588187782016	-2.36198019012189	0.663041256504836	-2.99221927573778	-3.69865036877343	-0.70643109303565	0.0185739816529747	yes	neg2	chr11:134311157_134311162del
chr11	134311157	C	T	GLB1L3_e13	ENSE00001140726	GLB1L3_e13_C164T	GCATGGGGGGCTTAGAGAAGGCAGTGGTCATCTCAGGCACTTTTTGCCCTGTGCCCCATCTCCATTGCAGCAACTCCCCTGCCCCGAGTACCCAAACTTCCTCCCAAGGCTGTGTATCCCCCCGTGAGACCGTCGCTGTACCTCCCGCTGTGGGACGCCCTATTCTACTTAAATGAGGTGCGTGCTGCCTGGCCACAGGAGG	MUT4	164	164	1	C	U	sub	Exon	Exon	Exon	107	6.8362480127186	2.64550264550265	4.84764542936288	4.77786206794205	10.1736440966984	5.39578202875635	1.07170746706336	-2.99221927573778	-2.17807796368993	0.81414131204785	2.41376444340814e-11	yes	pos2	chr11:134311157C>T
chr11	134311155_134311157del	TATC	T	GLB1L3_e13	ENSE00001140726	GLB1L3_e13_del162to164	GCATGGGGGGCTTAGAGAAGGCAGTGGTCATCTCAGGCACTTTTTGCCCTGTGCCCCATCTCCATTGCAGCAACTCCCCTGCCCCGAGTACCCAAACTTCCTCCCAAGGCTGTGTATCCCCCCGTGAGACCGTCGCTGTACCTCCCGCTGTGGGACGCCCTCTACTTAAATGAGGTGCGTGCTGCCTGGCCACAGGAGG	MUT4	162	164	3	AUC	∆3nt	∆3nt	Exon	Exon	Exon	104	0	0	0.13351134846462	4.77786206794205	0.699625242532815	-4.07823682540923	0.381883957689102	-2.99221927573778	-4.95535980014614	-1.96314052440836	0.000722237054976455	yes	neg3	chr11:134311155_134311157del
chr11	134311155	A	C	GLB1L3_e13	ENSE00001140726	GLB1L3_e13_A162C	GCATGGGGGGCTTAGAGAAGGCAGTGGTCATCTCAGGCACTTTTTGCCCTGTGCCCCATCTCCATTGCAGCAACTCCCCTGCCCCGAGTACCCAAACTTCCTCCCAAGGCTGTGTATCCCCCCGTGAGACCGTCGCTGTACCTCCCGCTGTGGGACGCCCTCTCCTACTTAAATGAGGTGCGTGCTGCCTGGCCACAGGAGG	MUT4	162	162	1	A	C	sub	Exon	Exon	Exon	107	0.573613766730402	0.11001100110011	0.314465408805031	4.77786206794205	1.52131360490092	-3.25654846304113	0.536186582741524	-2.99221927573778	-4.17026596759739	-1.17804669185961	0.00182473377812496	yes	neg3	chr11:134311155A>C
chr11	134311155_134311160del	TATCCTA	T	GLB1L3_e13	ENSE00001140726	GLB1L3_e13_del162to167	GCATGGGGGGCTTAGAGAAGGCAGTGGTCATCTCAGGCACTTTTTGCCCTGTGCCCCATCTCCATTGCAGCAACTCCCCTGCCCCGAGTACCCAAACTTCCTCCCAAGGCTGTGTATCCCCCCGTGAGACCGTCGCTGTACCTCCCGCTGTGGGACGCCCTCTTAAATGAGGTGCGTGCTGCCTGGCCACAGGAGG	MUT4	162	167	6	AUCCUA	∆6nt	∆6nt	Exon	Exon	Exon	101	0	0.11142061281337	0	4.77786206794205	0.527672424075228	-4.25018964386682	0.245672637797988	-2.99221927573778	-5.2391590874262	-2.24693981168842	5.18080716860219e-06	yes	neg4	chr11:134311155_134311160del
chr11	134311155	A	G	GLB1L3_e13	ENSE00001140726	GLB1L3_e13_A162G	GCATGGGGGGCTTAGAGAAGGCAGTGGTCATCTCAGGCACTTTTTGCCCTGTGCCCCATCTCCATTGCAGCAACTCCCCTGCCCCGAGTACCCAAACTTCCTCCCAAGGCTGTGTATCCCCCCGTGAGACCGTCGCTGTACCTCCCGCTGTGGGACGCCCTGTCCTACTTAAATGAGGTGCGTGCTGCCTGGCCACAGGAGG	MUT4	162	162	1	A	G	sub	Exon	Exon	Exon	107	0.294117647058824	0.198019801980198	0.263852242744063	4.77786206794205	1.53093905441404	-3.24692301352801	0.647779989999501	-2.99221927573778	-4.1638610885774	-1.17164181283962	0.0103169703553554	yes	neg3	chr11:134311155A>G
chr11	134311155del	TA	T	GLB1L3_e13	ENSE00001140726	GLB1L3_e13_del162to162	GCATGGGGGGCTTAGAGAAGGCAGTGGTCATCTCAGGCACTTTTTGCCCTGTGCCCCATCTCCATTGCAGCAACTCCCCTGCCCCGAGTACCCAAACTTCCTCCCAAGGCTGTGTATCCCCCCGTGAGACCGTCGCTGTACCTCCCGCTGTGGGACGCCCTTCCTACTTAAATGAGGTGCGTGCTGCCTGGCCACAGGAGG	MUT4	162	162	1	A	∆1nt	∆1nt	Exon	Exon	Exon	106	8.15109343936382	2.30010952902519	2.23285486443381	4.77786206794205	7.9183869753451	3.14052490740305	1.06059334244627	-2.99221927573778	-2.45348776154944	0.53873151418834	0.000471219526352491	yes	pos2	chr11:134311155del
chr11	134311155_134311175del	TATCCTACTTAAATGAGGTGCG	T	GLB1L3_e13	ENSE00001140726	GLB1L3_e13_del162to182	GCATGGGGGGCTTAGAGAAGGCAGTGGTCATCTCAGGCACTTTTTGCCCTGTGCCCCATCTCCATTGCAGCAACTCCCCTGCCCCGAGTACCCAAACTTCCTCCCAAGGCTGTGTATCCCCCCGTGAGACCGTCGCTGTACCTCCCGCTGTGGGACGCCCTTGCTGCCTGGCCACAGGAGG	MUT4	162	182	21	AUCCUACUUAAAUGAGGUGCG	∆21nt	∆21nt	5'SS	Exon	Intron down	91	0	0	0	4.77786206794205	0.317691501189686	-4.46017056675236	0.217453054025811	-2.99221927573778	-5.74866270298811	-2.75644342725033	0.000144030116004525	yes	neg4	chr11:134311155_134311175del
chr11	134311155	A	T	GLB1L3_e13	ENSE00001140726	GLB1L3_e13_A162T	GCATGGGGGGCTTAGAGAAGGCAGTGGTCATCTCAGGCACTTTTTGCCCTGTGCCCCATCTCCATTGCAGCAACTCCCCTGCCCCGAGTACCCAAACTTCCTCCCAAGGCTGTGTATCCCCCCGTGAGACCGTCGCTGTACCTCCCGCTGTGGGACGCCCTTTCCTACTTAAATGAGGTGCGTGCTGCCTGGCCACAGGAGG	MUT4	162	162	1	A	U	sub	Exon	Exon	Exon	107	3.15682281059063	1.25786163522013	1.42857142857143	4.77786206794205	4.70776380669108	-0.0700982612509699	0.647507419348042	-2.99221927573778	-3.00773532068761	-0.0155160449498299	0.929542302637525	no	mid	chr11:134311155A>T
chr11	134311153	C	G	GLB1L3_e13	ENSE00001140726	GLB1L3_e13_C160G	GCATGGGGGGCTTAGAGAAGGCAGTGGTCATCTCAGGCACTTTTTGCCCTGTGCCCCATCTCCATTGCAGCAACTCCCCTGCCCCGAGTACCCAAACTTCCTCCCAAGGCTGTGTATCCCCCCGTGAGACCGTCGCTGTACCTCCCGCTGTGGGACGCCGTATCCTACTTAAATGAGGTGCGTGCTGCCTGGCCACAGGAGG	MUT4	160	160	1	C	G	sub	Exon	Exon	Exon	107	2	2.63157894736842	1.93740685543964	4.77786206794205	7.07885403467363	2.30099196673158	0.884110572150086	-2.99221927573778	-2.57463920554725	0.41758007019053	0.00343654308410865	yes	pos1	chr11:134311153C>G
chr11	134311151_134311156del	GCCCTAT	G	GLB1L3_e13	ENSE00001140726	GLB1L3_e13_del158to163	GCATGGGGGGCTTAGAGAAGGCAGTGGTCATCTCAGGCACTTTTTGCCCTGTGCCCCATCTCCATTGCAGCAACTCCCCTGCCCCGAGTACCCAAACTTCCTCCCAAGGCTGTGTATCCCCCCGTGAGACCGTCGCTGTACCTCCCGCTGTGGGACGCCTACTTAAATGAGGTGCGTGCTGCCTGGCCACAGGAGG	MUT4	158	163	6	CCCUAU	∆6nt	∆6nt	Exon	Exon	Exon	101	11.0119047619048	6.86346863468635	5.61926605504587	4.77786206794205	16.4367294657304	11.6588673977883	1.11513109970996	-2.99221927573778	-1.6260856436433	1.36613363209448	5.82945959286856e-61	yes	pos3	chr11:134311151_134311156del
chr11	134311152_134311157del	CCCTATC	C	GLB1L3_e13	ENSE00001140726	GLB1L3_e13_del159to164	GCATGGGGGGCTTAGAGAAGGCAGTGGTCATCTCAGGCACTTTTTGCCCTGTGCCCCATCTCCATTGCAGCAACTCCCCTGCCCCGAGTACCCAAACTTCCTCCCAAGGCTGTGTATCCCCCCGTGAGACCGTCGCTGTACCTCCCGCTGTGGGACGCCTACTTAAATGAGGTGCGTGCTGCCTGGCCACAGGAGG	MUT4	159	164	6	CCUAUC	∆6nt	∆6nt	Exon	Exon	Exon	101	11.0119047619048	6.86346863468635	5.61926605504587	4.77786206794205	16.4367294657304	11.6588673977883	1.11513109970996	-2.99221927573778	-1.6260856436433	1.36613363209448	5.82945959286856e-61	yes	pos3	chr11:134311152_134311157del
chr11	134311153_134311158del	CCTATCC	C	GLB1L3_e13	ENSE00001140726	GLB1L3_e13_del160to165	GCATGGGGGGCTTAGAGAAGGCAGTGGTCATCTCAGGCACTTTTTGCCCTGTGCCCCATCTCCATTGCAGCAACTCCCCTGCCCCGAGTACCCAAACTTCCTCCCAAGGCTGTGTATCCCCCCGTGAGACCGTCGCTGTACCTCCCGCTGTGGGACGCCTACTTAAATGAGGTGCGTGCTGCCTGGCCACAGGAGG	MUT4	160	165	6	CUAUCC	∆6nt	∆6nt	Exon	Exon	Exon	101	11.0119047619048	6.86346863468635	5.61926605504587	4.77786206794205	16.4367294657304	11.6588673977883	1.11513109970996	-2.99221927573778	-1.6260856436433	1.36613363209448	5.82945959286856e-61	yes	pos3	chr11:134311153_134311158del
chr11	134311151del	GC	G	GLB1L3_e13	ENSE00001140726	GLB1L3_e13_del158to158	GCATGGGGGGCTTAGAGAAGGCAGTGGTCATCTCAGGCACTTTTTGCCCTGTGCCCCATCTCCATTGCAGCAACTCCCCTGCCCCGAGTACCCAAACTTCCTCCCAAGGCTGTGTATCCCCCCGTGAGACCGTCGCTGTACCTCCCGCTGTGGGACGCCTATCCTACTTAAATGAGGTGCGTGCTGCCTGGCCACAGGAGG	MUT4	158	158	1	C	∆1nt	∆1nt	Exon	Exon	Exon	106	7.80590717299578	4.62962962962963	3.72881355932203	4.77786206794205	12.1167427728766	7.33888070493455	1.28160624950278	-2.99221927573778	-1.98142111490718	1.0107981608306	3.57098736546431e-16	yes	pos3	chr11:134311151del
chr11	134311152del	CC	C	GLB1L3_e13	ENSE00001140726	GLB1L3_e13_del159to159	GCATGGGGGGCTTAGAGAAGGCAGTGGTCATCTCAGGCACTTTTTGCCCTGTGCCCCATCTCCATTGCAGCAACTCCCCTGCCCCGAGTACCCAAACTTCCTCCCAAGGCTGTGTATCCCCCCGTGAGACCGTCGCTGTACCTCCCGCTGTGGGACGCCTATCCTACTTAAATGAGGTGCGTGCTGCCTGGCCACAGGAGG	MUT4	159	159	1	C	∆1nt	∆1nt	Exon	Exon	Exon	106	7.80590717299578	4.62962962962963	3.72881355932203	4.77786206794205	12.1167427728766	7.33888070493455	1.28160624950278	-2.99221927573778	-1.98142111490718	1.0107981608306	3.57098736546431e-16	yes	pos3	chr11:134311152del
chr11	134311153del	CC	C	GLB1L3_e13	ENSE00001140726	GLB1L3_e13_del160to160	GCATGGGGGGCTTAGAGAAGGCAGTGGTCATCTCAGGCACTTTTTGCCCTGTGCCCCATCTCCATTGCAGCAACTCCCCTGCCCCGAGTACCCAAACTTCCTCCCAAGGCTGTGTATCCCCCCGTGAGACCGTCGCTGTACCTCCCGCTGTGGGACGCCTATCCTACTTAAATGAGGTGCGTGCTGCCTGGCCACAGGAGG	MUT4	160	160	1	C	∆1nt	∆1nt	Exon	Exon	Exon	106	7.80590717299578	4.62962962962963	3.72881355932203	4.77786206794205	12.1167427728766	7.33888070493455	1.28160624950278	-2.99221927573778	-1.98142111490718	1.0107981608306	3.57098736546431e-16	yes	pos3	chr11:134311153del
chr11	134311153_134311155del	CCTA	C	GLB1L3_e13	ENSE00001140726	GLB1L3_e13_del160to162	GCATGGGGGGCTTAGAGAAGGCAGTGGTCATCTCAGGCACTTTTTGCCCTGTGCCCCATCTCCATTGCAGCAACTCCCCTGCCCCGAGTACCCAAACTTCCTCCCAAGGCTGTGTATCCCCCCGTGAGACCGTCGCTGTACCTCCCGCTGTGGGACGCCTCCTACTTAAATGAGGTGCGTGCTGCCTGGCCACAGGAGG	MUT4	160	162	3	CUA	∆3nt	∆3nt	Exon	Exon	Exon	104	3.68550368550369	1.44736842105263	4.55341506129597	4.77786206794205	8.85455564520903	4.07669357726698	1.22691221509242	-2.99221927573778	-2.33152443147867	0.66069484425911	4.1592439428005e-05	yes	pos2	chr11:134311153_134311155del
chr11	134311153	C	T	GLB1L3_e13	ENSE00001140726	GLB1L3_e13_C160T	GCATGGGGGGCTTAGAGAAGGCAGTGGTCATCTCAGGCACTTTTTGCCCTGTGCCCCATCTCCATTGCAGCAACTCCCCTGCCCCGAGTACCCAAACTTCCTCCCAAGGCTGTGTATCCCCCCGTGAGACCGTCGCTGTACCTCCCGCTGTGGGACGCCTTATCCTACTTAAATGAGGTGCGTGCTGCCTGGCCACAGGAGG	MUT4	160	160	1	C	U	sub	Exon	Exon	Exon	107	4.17310664605873	3.7765538945712	3.2258064516129	4.77786206794205	10.0237694416986	5.24590737375655	0.959221371072184	-2.99221927573778	-2.19458631384004	0.79763296189774	4.68073973548404e-13	yes	pos2	chr11:134311153C>T
chr11	134311152_134311172del	CCCTATCCTACTTAAATGAGGT	C	GLB1L3_e13	ENSE00001140726	GLB1L3_e13_del159to179	GCATGGGGGGCTTAGAGAAGGCAGTGGTCATCTCAGGCACTTTTTGCCCTGTGCCCCATCTCCATTGCAGCAACTCCCCTGCCCCGAGTACCCAAACTTCCTCCCAAGGCTGTGTATCCCCCCGTGAGACCGTCGCTGTACCTCCCGCTGTGGGACGCGCGTGCTGCCTGGCCACAGGAGG	MUT4	159	179	21	CCUAUCCUACUUAAAUGAGGU	∆21nt	∆21nt	5'SS	Exon	Intron down	88	0	0	0	4.77786206794205	0.405535467960796	-4.37232659998125	0.277383622130827	-2.99221927573778	-5.50365352808263	-2.51143425234485	0.000533614200212785	yes	neg4	chr11:134311152_134311172del
chr11	134311152	C	G	GLB1L3_e13	ENSE00001140726	GLB1L3_e13_C159G	GCATGGGGGGCTTAGAGAAGGCAGTGGTCATCTCAGGCACTTTTTGCCCTGTGCCCCATCTCCATTGCAGCAACTCCCCTGCCCCGAGTACCCAAACTTCCTCCCAAGGCTGTGTATCCCCCCGTGAGACCGTCGCTGTACCTCCCGCTGTGGGACGCGCTATCCTACTTAAATGAGGTGCGTGCTGCCTGGCCACAGGAGG	MUT4	159	159	1	C	G	sub	Exon	Exon	Exon	107	1.38121546961326	0.618374558303887	1.84956843403206	4.77786206794205	4.1992957557969	-0.57856631214515	0.735730326362416	-2.99221927573778	-3.12735320210318	-0.1351339263654	0.518088144164165	no	mid	chr11:134311152C>G
chr11	134311152	C	T	GLB1L3_e13	ENSE00001140726	GLB1L3_e13_C159T	GCATGGGGGGCTTAGAGAAGGCAGTGGTCATCTCAGGCACTTTTTGCCCTGTGCCCCATCTCCATTGCAGCAACTCCCCTGCCCCGAGTACCCAAACTTCCTCCCAAGGCTGTGTATCCCCCCGTGAGACCGTCGCTGTACCTCCCGCTGTGGGACGCTCTATCCTACTTAAATGAGGTGCGTGCTGCCTGGCCACAGGAGG	MUT4	159	159	1	C	U	sub	Exon	Exon	Exon	107	4.3010752688172	0.180505415162455	0.671140939597315	4.77786206794205	4.82072686153887	0.0428647935968203	1.35330704934505	-2.99221927573778	-2.98283748111695	0.00938179462083033	0.978904494965702	no	mid	chr11:134311152C>T
chr11	134311151	C	G	GLB1L3_e13	ENSE00001140726	GLB1L3_e13_C158G	GCATGGGGGGCTTAGAGAAGGCAGTGGTCATCTCAGGCACTTTTTGCCCTGTGCCCCATCTCCATTGCAGCAACTCCCCTGCCCCGAGTACCCAAACTTCCTCCCAAGGCTGTGTATCCCCCCGTGAGACCGTCGCTGTACCTCCCGCTGTGGGACGGCCTATCCTACTTAAATGAGGTGCGTGCTGCCTGGCCACAGGAGG	MUT4	158	158	1	C	G	sub	Exon	Exon	Exon	107	1.36518771331058	1.13808801213961	1.63522012578616	4.77786206794205	4.35927709672714	-0.41858497121491	0.681156381723239	-2.99221927573778	-3.08829246103761	-0.0960731852998298	0.61471576815722	no	mid	chr11:134311151C>G
chr11	134311151_134311153del	GCCC	G	GLB1L3_e13	ENSE00001140726	GLB1L3_e13_del158to160	GCATGGGGGGCTTAGAGAAGGCAGTGGTCATCTCAGGCACTTTTTGCCCTGTGCCCCATCTCCATTGCAGCAACTCCCCTGCCCCGAGTACCCAAACTTCCTCCCAAGGCTGTGTATCCCCCCGTGAGACCGTCGCTGTACCTCCCGCTGTGGGACGTATCCTACTTAAATGAGGTGCGTGCTGCCTGGCCACAGGAGG	MUT4	158	160	3	CCC	∆3nt	∆3nt	Exon	Exon	Exon	104	1.1986301369863	0.524405002016942	0.551132884262094	4.77786206794205	2.20430494872401	-2.57355711921804	0.37908429610688	-2.99221927573778	-3.79246831498172	-0.80024903924394	1.7159217082682e-05	yes	neg2	chr11:134311151_134311153del
chr11	134311151	C	T	GLB1L3_e13	ENSE00001140726	GLB1L3_e13_C158T	GCATGGGGGGCTTAGAGAAGGCAGTGGTCATCTCAGGCACTTTTTGCCCTGTGCCCCATCTCCATTGCAGCAACTCCCCTGCCCCGAGTACCCAAACTTCCTCCCAAGGCTGTGTATCCCCCCGTGAGACCGTCGCTGTACCTCCCGCTGTGGGACGTCCTATCCTACTTAAATGAGGTGCGTGCTGCCTGGCCACAGGAGG	MUT4	158	158	1	C	U	sub	Exon	Exon	Exon	107	5.02471169686985	2.63288623944362	3.125	4.77786206794205	8.25561772836272	3.47775566042067	0.735886155774583	-2.99221927573778	-2.40811235102755	0.58410692471023	1.0314183797656e-08	yes	pos2	chr11:134311151C>T
chr11	134311150_134311170del	CGCCCTATCCTACTTAAATGAG	C	GLB1L3_e13	ENSE00001140726	GLB1L3_e13_del157to177	GCATGGGGGGCTTAGAGAAGGCAGTGGTCATCTCAGGCACTTTTTGCCCTGTGCCCCATCTCCATTGCAGCAACTCCCCTGCCCCGAGTACCCAAACTTCCTCCCAAGGCTGTGTATCCCCCCGTGAGACCGTCGCTGTACCTCCCGCTGTGGGACGTGCGTGCTGCCTGGCCACAGGAGG	MUT4	157	177	21	GCCCUAUCCUACUUAAAUGAG	∆21nt	∆21nt	5'SS	Exon	Exon	86	0	0	0	4.77786206794205	0.184897487563253	-4.5929645803788	0.126694170277844	-2.99221927573778	-6.29127322841391	-3.29905395267613	5.03904142289946e-06	yes	neg5	chr11:134311150_134311170del
chr11	134311151_134311171del	GCCCTATCCTACTTAAATGAGG	G	GLB1L3_e13	ENSE00001140726	GLB1L3_e13_del158to178	GCATGGGGGGCTTAGAGAAGGCAGTGGTCATCTCAGGCACTTTTTGCCCTGTGCCCCATCTCCATTGCAGCAACTCCCCTGCCCCGAGTACCCAAACTTCCTCCCAAGGCTGTGTATCCCCCCGTGAGACCGTCGCTGTACCTCCCGCTGTGGGACGTGCGTGCTGCCTGGCCACAGGAGG	MUT4	158	178	21	CCCUAUCCUACUUAAAUGAGG	∆21nt	∆21nt	5'SS	Exon	Intron down	86	0	0	0	4.77786206794205	0.184897487563253	-4.5929645803788	0.126694170277844	-2.99221927573778	-6.29127322841391	-3.29905395267613	5.03904142289946e-06	yes	neg5	chr11:134311151_134311171del
chr11	134311150	G	T	GLB1L3_e13	ENSE00001140726	GLB1L3_e13_G157T	GCATGGGGGGCTTAGAGAAGGCAGTGGTCATCTCAGGCACTTTTTGCCCTGTGCCCCATCTCCATTGCAGCAACTCCCCTGCCCCGAGTACCCAAACTTCCTCCCAAGGCTGTGTATCCCCCCGTGAGACCGTCGCTGTACCTCCCGCTGTGGGACTCCCTATCCTACTTAAATGAGGTGCGTGCTGCCTGGCCACAGGAGG	MUT4	157	157	1	G	U	sub	Exon	Exon	Exon	107	0.235294117647059	1.12732095490716	1.51228733459357	4.77786206794205	3.9007534445565	-0.87710862338555	0.589600519265024	-2.99221927573778	-3.20421175034304	-0.21199247460526	0.220924162851798	no	mid	chr11:134311150G>T
chr11	134311150_134311155del	CGCCCTA	C	GLB1L3_e13	ENSE00001140726	GLB1L3_e13_del157to162	GCATGGGGGGCTTAGAGAAGGCAGTGGTCATCTCAGGCACTTTTTGCCCTGTGCCCCATCTCCATTGCAGCAACTCCCCTGCCCCGAGTACCCAAACTTCCTCCCAAGGCTGTGTATCCCCCCGTGAGACCGTCGCTGTACCTCCCGCTGTGGGACTCCTACTTAAATGAGGTGCGTGCTGCCTGGCCACAGGAGG	MUT4	157	162	6	GCCCUA	∆6nt	∆6nt	Exon	Exon	Exon	101	11.7100371747212	3.90143737166324	8.62676056338028	4.77786206794205	14.9356191518159	10.1577570838738	1.35123522571096	-2.99221927573778	-1.73965948429352	1.25255979144426	1.06356225682027e-30	yes	pos3	chr11:134311150_134311155del
chr11	134311149del	AC	A	GLB1L3_e13	ENSE00001140726	GLB1L3_e13_del156to156	GCATGGGGGGCTTAGAGAAGGCAGTGGTCATCTCAGGCACTTTTTGCCCTGTGCCCCATCTCCATTGCAGCAACTCCCCTGCCCCGAGTACCCAAACTTCCTCCCAAGGCTGTGTATCCCCCCGTGAGACCGTCGCTGTACCTCCCGCTGTGGGAGCCCTATCCTACTTAAATGAGGTGCGTGCTGCCTGGCCACAGGAGG	MUT4	156	156	1	C	∆1nt	∆1nt	Exon	Exon	Exon	106	0.802568218298555	0	0	4.77786206794205	1.76429945517478	-3.01356261276727	0.77404442028962	-2.99221927573778	-4.01961599628216	-1.02739672054438	0.0319356102879384	yes	neg3	chr11:134311149del
chr11	134311149	C	G	GLB1L3_e13	ENSE00001140726	GLB1L3_e13_C156G	GCATGGGGGGCTTAGAGAAGGCAGTGGTCATCTCAGGCACTTTTTGCCCTGTGCCCCATCTCCATTGCAGCAACTCCCCTGCCCCGAGTACCCAAACTTCCTCCCAAGGCTGTGTATCCCCCCGTGAGACCGTCGCTGTACCTCCCGCTGTGGGAGGCCCTATCCTACTTAAATGAGGTGCGTGCTGCCTGGCCACAGGAGG	MUT4	156	156	1	C	G	sub	Exon	Exon	Exon	107	0	0	0	4.77786206794205	0.795973633784054	-3.981888434158	0.542820794657646	-2.99221927573778	-4.82536781890947	-1.83314854317169	0.0121820666516336	yes	neg3	chr11:134311149C>G
chr11	134311147_134311167del	GGACGCCCTATCCTACTTAAAT	G	GLB1L3_e13	ENSE00001140726	GLB1L3_e13_del154to174	GCATGGGGGGCTTAGAGAAGGCAGTGGTCATCTCAGGCACTTTTTGCCCTGTGCCCCATCTCCATTGCAGCAACTCCCCTGCCCCGAGTACCCAAACTTCCTCCCAAGGCTGTGTATCCCCCCGTGAGACCGTCGCTGTACCTCCCGCTGTGGGAGGTGCGTGCTGCCTGGCCACAGGAGG	MUT4	154	174	21	GACGCCCUAUCCUACUUAAAU	∆21nt	∆21nt	Exon	Exon	Exon	86	0	0	0	4.77786206794205	0.263269656104806	-4.51459241183724	0.180285284369242	-2.99221927573778	-5.93711048147764	-2.94489120573986	4.97816232562733e-05	yes	neg4	chr11:134311147_134311167del
chr11	134311148_134311168del	GACGCCCTATCCTACTTAAATG	G	GLB1L3_e13	ENSE00001140726	GLB1L3_e13_del155to175	GCATGGGGGGCTTAGAGAAGGCAGTGGTCATCTCAGGCACTTTTTGCCCTGTGCCCCATCTCCATTGCAGCAACTCCCCTGCCCCGAGTACCCAAACTTCCTCCCAAGGCTGTGTATCCCCCCGTGAGACCGTCGCTGTACCTCCCGCTGTGGGAGGTGCGTGCTGCCTGGCCACAGGAGG	MUT4	155	175	21	ACGCCCUAUCCUACUUAAAUG	∆21nt	∆21nt	5'SS	Exon	Exon	86	0	0	0	4.77786206794205	0.263269656104806	-4.51459241183724	0.180285284369242	-2.99221927573778	-5.93711048147764	-2.94489120573986	4.97816232562733e-05	yes	neg4	chr11:134311148_134311168del
chr11	134311149_134311169del	ACGCCCTATCCTACTTAAATGA	A	GLB1L3_e13	ENSE00001140726	GLB1L3_e13_del156to176	GCATGGGGGGCTTAGAGAAGGCAGTGGTCATCTCAGGCACTTTTTGCCCTGTGCCCCATCTCCATTGCAGCAACTCCCCTGCCCCGAGTACCCAAACTTCCTCCCAAGGCTGTGTATCCCCCCGTGAGACCGTCGCTGTACCTCCCGCTGTGGGAGGTGCGTGCTGCCTGGCCACAGGAGG	MUT4	156	176	21	CGCCCUAUCCUACUUAAAUGA	∆21nt	∆21nt	5'SS	Exon	Exon	86	0	0	0	4.77786206794205	0.263269656104806	-4.51459241183724	0.180285284369242	-2.99221927573778	-5.93711048147764	-2.94489120573986	4.97816232562733e-05	yes	neg4	chr11:134311149_134311169del
chr11	134311149	C	T	GLB1L3_e13	ENSE00001140726	GLB1L3_e13_C156T	GCATGGGGGGCTTAGAGAAGGCAGTGGTCATCTCAGGCACTTTTTGCCCTGTGCCCCATCTCCATTGCAGCAACTCCCCTGCCCCGAGTACCCAAACTTCCTCCCAAGGCTGTGTATCCCCCCGTGAGACCGTCGCTGTACCTCCCGCTGTGGGATGCCCTATCCTACTTAAATGAGGTGCGTGCTGCCTGGCCACAGGAGG	MUT4	156	156	1	C	U	sub	Exon	Exon	Exon	107	0.952380952380952	0.155038759689923	0.145454545454545	4.77786206794205	1.32838217610328	-3.44947989183877	0.381132202533015	-2.99221927573778	-4.30783555218165	-1.31561627644387	1.86618755022933e-05	yes	neg3	chr11:134311149C>T
chr11	134311147_134311149del	GGAC	G	GLB1L3_e13	ENSE00001140726	GLB1L3_e13_del154to156	GCATGGGGGGCTTAGAGAAGGCAGTGGTCATCTCAGGCACTTTTTGCCCTGTGCCCCATCTCCATTGCAGCAACTCCCCTGCCCCGAGTACCCAAACTTCCTCCCAAGGCTGTGTATCCCCCCGTGAGACCGTCGCTGTACCTCCCGCTGTGGGCCCTATCCTACTTAAATGAGGTGCGTGCTGCCTGGCCACAGGAGG	MUT4	154	156	3	GAC	∆3nt	∆3nt	Exon	Exon	Exon	104	0.778210116731518	0.171821305841924	0.145137880986938	4.77786206794205	1.28602325825289	-3.49183880968916	0.369137211362315	-2.99221927573778	-4.34067183335455	-1.34845255761677	1.11541613085355e-05	yes	neg3	chr11:134311147_134311149del
chr11	134311148_134311150del	GACG	G	GLB1L3_e13	ENSE00001140726	GLB1L3_e13_del155to157	GCATGGGGGGCTTAGAGAAGGCAGTGGTCATCTCAGGCACTTTTTGCCCTGTGCCCCATCTCCATTGCAGCAACTCCCCTGCCCCGAGTACCCAAACTTCCTCCCAAGGCTGTGTATCCCCCCGTGAGACCGTCGCTGTACCTCCCGCTGTGGGCCCTATCCTACTTAAATGAGGTGCGTGCTGCCTGGCCACAGGAGG	MUT4	155	157	3	ACG	∆3nt	∆3nt	Exon	Exon	Exon	104	0.778210116731518	0.171821305841924	0.145137880986938	4.77786206794205	1.28602325825289	-3.49183880968916	0.369137211362315	-2.99221927573778	-4.34067183335455	-1.34845255761677	1.11541613085355e-05	yes	neg3	chr11:134311148_134311150del
chr11	134311148	A	C	GLB1L3_e13	ENSE00001140726	GLB1L3_e13_A155C	GCATGGGGGGCTTAGAGAAGGCAGTGGTCATCTCAGGCACTTTTTGCCCTGTGCCCCATCTCCATTGCAGCAACTCCCCTGCCCCGAGTACCCAAACTTCCTCCCAAGGCTGTGTATCCCCCCGTGAGACCGTCGCTGTACCTCCCGCTGTGGGCCGCCCTATCCTACTTAAATGAGGTGCGTGCTGCCTGGCCACAGGAGG	MUT4	155	155	1	A	C	sub	Exon	Exon	Exon	107	1.0498687664042	0.31496062992126	1.91489361702128	4.77786206794205	4.34051047710295	-0.4373515908391	1.01408284826644	-2.99221927573778	-3.0928029392207	-0.10058366348292	0.728939415985383	no	mid	chr11:134311148A>C
chr11	134311148del	GA	G	GLB1L3_e13	ENSE00001140726	GLB1L3_e13_del155to155	GCATGGGGGGCTTAGAGAAGGCAGTGGTCATCTCAGGCACTTTTTGCCCTGTGCCCCATCTCCATTGCAGCAACTCCCCTGCCCCGAGTACCCAAACTTCCTCCCAAGGCTGTGTATCCCCCCGTGAGACCGTCGCTGTACCTCCCGCTGTGGGCGCCCTATCCTACTTAAATGAGGTGCGTGCTGCCTGGCCACAGGAGG	MUT4	155	155	1	A	∆1nt	∆1nt	Exon	Exon	Exon	106	0.763358778625954	0.236406619385343	0.739176346356917	4.77786206794205	2.16345278743679	-2.61440928050526	0.516955439077163	-2.99221927573778	-3.81159274247802	-0.81937346674024	0.00149521059333729	yes	neg2	chr11:134311148del
chr11	134311148	A	G	GLB1L3_e13	ENSE00001140726	GLB1L3_e13_A155G	GCATGGGGGGCTTAGAGAAGGCAGTGGTCATCTCAGGCACTTTTTGCCCTGTGCCCCATCTCCATTGCAGCAACTCCCCTGCCCCGAGTACCCAAACTTCCTCCCAAGGCTGTGTATCCCCCCGTGAGACCGTCGCTGTACCTCCCGCTGTGGGGCGCCCTATCCTACTTAAATGAGGTGCGTGCTGCCTGGCCACAGGAGG	MUT4	155	155	1	A	G	sub	Exon	Exon	Exon	107	0.99403578528827	1.06951871657754	0.644122383252818	4.77786206794205	3.33241370425079	-1.44544836369126	0.690743159354815	-2.99221927573778	-3.36758127013458	-0.3753619943968	0.107203928971481	no	mid	chr11:134311148A>G
chr11	134311148_134311153del	GACGCCC	G	GLB1L3_e13	ENSE00001140726	GLB1L3_e13_del155to160	GCATGGGGGGCTTAGAGAAGGCAGTGGTCATCTCAGGCACTTTTTGCCCTGTGCCCCATCTCCATTGCAGCAACTCCCCTGCCCCGAGTACCCAAACTTCCTCCCAAGGCTGTGTATCCCCCCGTGAGACCGTCGCTGTACCTCCCGCTGTGGGTATCCTACTTAAATGAGGTGCGTGCTGCCTGGCCACAGGAGG	MUT4	155	160	6	ACGCCC	∆6nt	∆6nt	Exon	Exon	Exon	101	0.718562874251497	0.327439423706614	0.915750915750916	4.77786206794205	2.38187751574856	-2.39598455219349	0.493693421042888	-2.99221927573778	-3.71317410852299	-0.72095483278521	0.0013202661272334	yes	neg2	chr11:134311148_134311153del
chr11	134311148	A	T	GLB1L3_e13	ENSE00001140726	GLB1L3_e13_A155T	GCATGGGGGGCTTAGAGAAGGCAGTGGTCATCTCAGGCACTTTTTGCCCTGTGCCCCATCTCCATTGCAGCAACTCCCCTGCCCCGAGTACCCAAACTTCCTCCCAAGGCTGTGTATCCCCCCGTGAGACCGTCGCTGTACCTCCCGCTGTGGGTCGCCCTATCCTACTTAAATGAGGTGCGTGCTGCCTGGCCACAGGAGG	MUT4	155	155	1	A	U	sub	Exon	Exon	Exon	107	2.14592274678112	0.956022944550669	2.44897959183673	4.77786206794205	5.5937200346171	0.81585796667505	1.25768123798317	-2.99221927573778	-2.82596304990906	0.16625622582872	0.543219651191457	no	mid	chr11:134311148A>T
chr11	134311147	G	T	GLB1L3_e13	ENSE00001140726	GLB1L3_e13_G154T	GCATGGGGGGCTTAGAGAAGGCAGTGGTCATCTCAGGCACTTTTTGCCCTGTGCCCCATCTCCATTGCAGCAACTCCCCTGCCCCGAGTACCCAAACTTCCTCCCAAGGCTGTGTATCCCCCCGTGAGACCGTCGCTGTACCTCCCGCTGTGGTACGCCCTATCCTACTTAAATGAGGTGCGTGCTGCCTGGCCACAGGAGG	MUT4	154	154	1	G	U	sub	Exon	Exon	Exon	107	0.0986193293885602	0.0361271676300578	0.113830392714855	4.77786206794205	0.512366813699079	-4.26549525424297	0.198316635487748	-2.99221927573778	-5.26874782430727	-2.27652854856949	1.97487371663038e-08	yes	neg4	chr11:134311147G>T
chr11	134311146	G	T	GLB1L3_e13	ENSE00001140726	GLB1L3_e13_G153T	GCATGGGGGGCTTAGAGAAGGCAGTGGTCATCTCAGGCACTTTTTGCCCTGTGCCCCATCTCCATTGCAGCAACTCCCCTGCCCCGAGTACCCAAACTTCCTCCCAAGGCTGTGTATCCCCCCGTGAGACCGTCGCTGTACCTCCCGCTGTGTGACGCCCTATCCTACTTAAATGAGGTGCGTGCTGCCTGGCCACAGGAGG	MUT4	153	153	1	G	U	sub	Exon	Exon	Exon	107	4.08921933085502	4.14414414414414	5.78313253012048	4.77786206794205	12.6351540747526	7.85729200681055	1.49036913810128	-2.99221927573778	-1.93361004616642	1.05860922957136	2.99484481955162e-14	yes	pos3	chr11:134311146G>T
chr11	134311146_134311166del	GGGACGCCCTATCCTACTTAAA	G	GLB1L3_e13	ENSE00001140726	GLB1L3_e13_del153to173	GCATGGGGGGCTTAGAGAAGGCAGTGGTCATCTCAGGCACTTTTTGCCCTGTGCCCCATCTCCATTGCAGCAACTCCCCTGCCCCGAGTACCCAAACTTCCTCCCAAGGCTGTGTATCCCCCCGTGAGACCGTCGCTGTACCTCCCGCTGTGTGAGGTGCGTGCTGCCTGGCCACAGGAGG	MUT4	153	173	21	GGACGCCCUAUCCUACUUAAA	∆21nt	∆21nt	Exon	Exon	Exon	86	0	0.022002200220022	0	4.77786206794205	0.180066879182312	-4.59779518875974	0.0982818381430831	-2.99221927573778	-6.31779484013049	-3.32557556439271	5.04635714009428e-09	yes	neg5	chr11:134311146_134311166del
chr11	134311145	G	T	GLB1L3_e13	ENSE00001140726	GLB1L3_e13_G152T	GCATGGGGGGCTTAGAGAAGGCAGTGGTCATCTCAGGCACTTTTTGCCCTGTGCCCCATCTCCATTGCAGCAACTCCCCTGCCCCGAGTACCCAAACTTCCTCCCAAGGCTGTGTATCCCCCCGTGAGACCGTCGCTGTACCTCCCGCTGTTGGACGCCCTATCCTACTTAAATGAGGTGCGTGCTGCCTGGCCACAGGAGG	MUT4	152	152	1	G	U	sub	Exon	Exon	Exon	107	10.5381165919283	7.22610722610723	7.27848101265823	4.77786206794205	17.8917646463258	13.1139025783838	1.38358462193576	-2.99221927573778	-1.52369778888714	1.46852148685064	8.28984287962883e-53	yes	pos3	chr11:134311145G>T
chr11	134311143del	TG	T	GLB1L3_e13	ENSE00001140726	GLB1L3_e13_del150to150	GCATGGGGGGCTTAGAGAAGGCAGTGGTCATCTCAGGCACTTTTTGCCCTGTGCCCCATCTCCATTGCAGCAACTCCCCTGCCCCGAGTACCCAAACTTCCTCCCAAGGCTGTGTATCCCCCCGTGAGACCGTCGCTGTACCTCCCGCTTGGGACGCCCTATCCTACTTAAATGAGGTGCGTGCTGCCTGGCCACAGGAGG	MUT4	150	150	1	G	∆1nt	∆1nt	Exon	Exon	Exon	106	4.02930402930403	0.950871632329635	3.96825396825397	4.77786206794205	8.03292799098306	3.25506592304101	1.38676465506229	-2.99221927573778	-2.43788150703595	0.55433776870183	0.00538814661447801	yes	pos2	chr11:134311143del
chr11	134311143	G	T	GLB1L3_e13	ENSE00001140726	GLB1L3_e13_G150T	GCATGGGGGGCTTAGAGAAGGCAGTGGTCATCTCAGGCACTTTTTGCCCTGTGCCCCATCTCCATTGCAGCAACTCCCCTGCCCCGAGTACCCAAACTTCCTCCCAAGGCTGTGTATCCCCCCGTGAGACCGTCGCTGTACCTCCCGCTTTGGGACGCCCTATCCTACTTAAATGAGGTGCGTGCTGCCTGGCCACAGGAGG	MUT4	150	150	1	G	U	sub	Exon	Exon	Exon	107	2.11081794195251	0.879396984924623	0.423728813559322	4.77786206794205	3.52901539877764	-1.24884666916441	0.834881938500922	-2.99221927573778	-3.30822337724511	-0.31600410150733	0.240702329242772	no	mid	chr11:134311143G>T
chr11	134311140_134311145del	CGCTGTG	C	GLB1L3_e13	ENSE00001140726	GLB1L3_e13_del147to152	GCATGGGGGGCTTAGAGAAGGCAGTGGTCATCTCAGGCACTTTTTGCCCTGTGCCCCATCTCCATTGCAGCAACTCCCCTGCCCCGAGTACCCAAACTTCCTCCCAAGGCTGTGTATCCCCCCGTGAGACCGTCGCTGTACCTCCCGGACGCCCTATCCTACTTAAATGAGGTGCGTGCTGCCTGGCCACAGGAGG	MUT4	147	152	6	GCUGUG	∆6nt	∆6nt	Exon	Exon	Exon	101	6.34920634920635	5.70469798657718	9.81308411214953	4.77786206794205	18.0500113839003	13.2721493159582	2.21683567039754	-2.99221927573778	-1.51296285081139	1.47925642492639	4.99766605707779e-22	yes	pos3	chr11:134311140_134311145del
chr11	134311141_134311146del	GCTGTGG	G	GLB1L3_e13	ENSE00001140726	GLB1L3_e13_del148to153	GCATGGGGGGCTTAGAGAAGGCAGTGGTCATCTCAGGCACTTTTTGCCCTGTGCCCCATCTCCATTGCAGCAACTCCCCTGCCCCGAGTACCCAAACTTCCTCCCAAGGCTGTGTATCCCCCCGTGAGACCGTCGCTGTACCTCCCGGACGCCCTATCCTACTTAAATGAGGTGCGTGCTGCCTGGCCACAGGAGG	MUT4	148	153	6	CUGUGG	∆6nt	∆6nt	Exon	Exon	Exon	101	6.34920634920635	5.70469798657718	9.81308411214953	4.77786206794205	18.0500113839003	13.2721493159582	2.21683567039754	-2.99221927573778	-1.51296285081139	1.47925642492639	4.99766605707779e-22	yes	pos3	chr11:134311141_134311146del
chr11	134311141	C	G	GLB1L3_e13	ENSE00001140726	GLB1L3_e13_C148G	GCATGGGGGGCTTAGAGAAGGCAGTGGTCATCTCAGGCACTTTTTGCCCTGTGCCCCATCTCCATTGCAGCAACTCCCCTGCCCCGAGTACCCAAACTTCCTCCCAAGGCTGTGTATCCCCCCGTGAGACCGTCGCTGTACCTCCCGGTGTGGGACGCCCTATCCTACTTAAATGAGGTGCGTGCTGCCTGGCCACAGGAGG	MUT4	148	148	1	C	G	sub	Exon	Exon	Exon	107	1.28617363344051	1.21107266435986	1.44927536231884	4.77786206794205	4.504066386605	-0.27379568133705	0.966914435980437	-2.99221927573778	-3.05410303640979	-0.0618837606720097	0.817810851747052	no	mid	chr11:134311141C>G
chr11	134311140_134311142del	CGCT	C	GLB1L3_e13	ENSE00001140726	GLB1L3_e13_del147to149	GCATGGGGGGCTTAGAGAAGGCAGTGGTCATCTCAGGCACTTTTTGCCCTGTGCCCCATCTCCATTGCAGCAACTCCCCTGCCCCGAGTACCCAAACTTCCTCCCAAGGCTGTGTATCCCCCCGTGAGACCGTCGCTGTACCTCCCGTGGGACGCCCTATCCTACTTAAATGAGGTGCGTGCTGCCTGGCCACAGGAGG	MUT4	147	149	3	GCU	∆3nt	∆3nt	Exon	Exon	Exon	104	3.57142857142857	2.64026402640264	2.63157894736842	4.77786206794205	8.06497513196754	3.28711306402549	1.17384828800795	-2.99221927573778	-2.43355144798018	0.5586678277576	0.000862879782390328	yes	pos2	chr11:134311140_134311142del
chr11	134311141_134311143del	GCTG	G	GLB1L3_e13	ENSE00001140726	GLB1L3_e13_del148to150	GCATGGGGGGCTTAGAGAAGGCAGTGGTCATCTCAGGCACTTTTTGCCCTGTGCCCCATCTCCATTGCAGCAACTCCCCTGCCCCGAGTACCCAAACTTCCTCCCAAGGCTGTGTATCCCCCCGTGAGACCGTCGCTGTACCTCCCGTGGGACGCCCTATCCTACTTAAATGAGGTGCGTGCTGCCTGGCCACAGGAGG	MUT4	148	150	3	CUG	∆3nt	∆3nt	Exon	Exon	Exon	104	3.57142857142857	2.64026402640264	2.63157894736842	4.77786206794205	8.06497513196754	3.28711306402549	1.17384828800795	-2.99221927573778	-2.43355144798018	0.5586678277576	0.000862879782390328	yes	pos2	chr11:134311141_134311143del
chr11	134311141del	GC	G	GLB1L3_e13	ENSE00001140726	GLB1L3_e13_del148to148	GCATGGGGGGCTTAGAGAAGGCAGTGGTCATCTCAGGCACTTTTTGCCCTGTGCCCCATCTCCATTGCAGCAACTCCCCTGCCCCGAGTACCCAAACTTCCTCCCAAGGCTGTGTATCCCCCCGTGAGACCGTCGCTGTACCTCCCGTGTGGGACGCCCTATCCTACTTAAATGAGGTGCGTGCTGCCTGGCCACAGGAGG	MUT4	148	148	1	C	∆1nt	∆1nt	Exon	Exon	Exon	106	0.671140939597315	0.452488687782805	2.1875	4.77786206794205	4.45850237076426	-0.31935969717779	0.880467399832296	-2.99221927573778	-3.06474776492188	-0.0725284891841	0.769080110205582	no	mid	chr11:134311141del
chr11	134311141_134311161del	GCTGTGGGACGCCCTATCCTAC	G	GLB1L3_e13	ENSE00001140726	GLB1L3_e13_del148to168	GCATGGGGGGCTTAGAGAAGGCAGTGGTCATCTCAGGCACTTTTTGCCCTGTGCCCCATCTCCATTGCAGCAACTCCCCTGCCCCGAGTACCCAAACTTCCTCCCAAGGCTGTGTATCCCCCCGTGAGACCGTCGCTGTACCTCCCGTTAAATGAGGTGCGTGCTGCCTGGCCACAGGAGG	MUT4	148	168	21	CUGUGGGACGCCCUAUCCUAC	∆21nt	∆21nt	Exon	Exon	Exon	86	0	0.275229357798165	0.0458505272810637	4.77786206794205	0.889900919460285	-3.88796114848177	0.232917735401422	-2.99221927573778	-4.71287649302319	-1.72065721728541	3.39104963928029e-10	yes	neg3	chr11:134311141_134311161del
chr11	134311141	C	T	GLB1L3_e13	ENSE00001140726	GLB1L3_e13_C148T	GCATGGGGGGCTTAGAGAAGGCAGTGGTCATCTCAGGCACTTTTTGCCCTGTGCCCCATCTCCATTGCAGCAACTCCCCTGCCCCGAGTACCCAAACTTCCTCCCAAGGCTGTGTATCCCCCCGTGAGACCGTCGCTGTACCTCCCGTTGTGGGACGCCCTATCCTACTTAAATGAGGTGCGTGCTGCCTGGCCACAGGAGG	MUT4	148	148	1	C	U	sub	Exon	Exon	Exon	107	0.848356309650053	0.88339222614841	0.657894736842105	4.77786206794205	2.8312471131903	-1.94661495475175	0.479946455441517	-2.99221927573778	-3.5357318968002	-0.54351262106242	0.00328722554046948	yes	neg2	chr11:134311141C>T
chr11	134311140	G	T	GLB1L3_e13	ENSE00001140726	GLB1L3_e13_G147T	GCATGGGGGGCTTAGAGAAGGCAGTGGTCATCTCAGGCACTTTTTGCCCTGTGCCCCATCTCCATTGCAGCAACTCCCCTGCCCCGAGTACCCAAACTTCCTCCCAAGGCTGTGTATCCCCCCGTGAGACCGTCGCTGTACCTCCCTCTGTGGGACGCCCTATCCTACTTAAATGAGGTGCGTGCTGCCTGGCCACAGGAGG	MUT4	147	147	1	G	U	sub	Exon	Exon	Exon	107	1.08303249097473	0.5941770647653	0.709219858156028	4.77786206794205	2.52652930485477	-2.25133276308728	0.473880731845456	-2.99221927573778	-3.65273370086957	-0.66051442513179	0.00117472456338271	yes	neg2	chr11:134311140G>T
chr11	134311137del	TC	T	GLB1L3_e13	ENSE00001140726	GLB1L3_e13_del144to144	GCATGGGGGGCTTAGAGAAGGCAGTGGTCATCTCAGGCACTTTTTGCCCTGTGCCCCATCTCCATTGCAGCAACTCCCCTGCCCCGAGTACCCAAACTTCCTCCCAAGGCTGTGTATCCCCCCGTGAGACCGTCGCTGTACCTCCGCTGTGGGACGCCCTATCCTACTTAAATGAGGTGCGTGCTGCCTGGCCACAGGAGG	MUT4	144	144	1	C	∆1nt	∆1nt	Exon	Exon	Exon	106	6.26304801670146	3.93794749403341	2.74725274725275	4.77786206794205	10.3824400200962	5.60457795215415	1.18702571141935	-2.99221927573778	-2.15543536321081	0.83678391252697	3.02487479642085e-10	yes	pos2	chr11:134311137del
chr11	134311138del	CC	C	GLB1L3_e13	ENSE00001140726	GLB1L3_e13_del145to145	GCATGGGGGGCTTAGAGAAGGCAGTGGTCATCTCAGGCACTTTTTGCCCTGTGCCCCATCTCCATTGCAGCAACTCCCCTGCCCCGAGTACCCAAACTTCCTCCCAAGGCTGTGTATCCCCCCGTGAGACCGTCGCTGTACCTCCGCTGTGGGACGCCCTATCCTACTTAAATGAGGTGCGTGCTGCCTGGCCACAGGAGG	MUT4	145	145	1	C	∆1nt	∆1nt	Exon	Exon	Exon	106	6.26304801670146	3.93794749403341	2.74725274725275	4.77786206794205	10.3824400200962	5.60457795215415	1.18702571141935	-2.99221927573778	-2.15543536321081	0.83678391252697	3.02487479642085e-10	yes	pos2	chr11:134311138del
chr11	134311139del	CC	C	GLB1L3_e13	ENSE00001140726	GLB1L3_e13_del146to146	GCATGGGGGGCTTAGAGAAGGCAGTGGTCATCTCAGGCACTTTTTGCCCTGTGCCCCATCTCCATTGCAGCAACTCCCCTGCCCCGAGTACCCAAACTTCCTCCCAAGGCTGTGTATCCCCCCGTGAGACCGTCGCTGTACCTCCGCTGTGGGACGCCCTATCCTACTTAAATGAGGTGCGTGCTGCCTGGCCACAGGAGG	MUT4	146	146	1	C	∆1nt	∆1nt	Exon	Exon	Exon	106	6.26304801670146	3.93794749403341	2.74725274725275	4.77786206794205	10.3824400200962	5.60457795215415	1.18702571141935	-2.99221927573778	-2.15543536321081	0.83678391252697	3.02487479642085e-10	yes	pos2	chr11:134311139del
chr11	134311139	C	G	GLB1L3_e13	ENSE00001140726	GLB1L3_e13_C146G	GCATGGGGGGCTTAGAGAAGGCAGTGGTCATCTCAGGCACTTTTTGCCCTGTGCCCCATCTCCATTGCAGCAACTCCCCTGCCCCGAGTACCCAAACTTCCTCCCAAGGCTGTGTATCCCCCCGTGAGACCGTCGCTGTACCTCCGGCTGTGGGACGCCCTATCCTACTTAAATGAGGTGCGTGCTGCCTGGCCACAGGAGG	MUT4	146	146	1	C	G	sub	Exon	Exon	Exon	107	8.95953757225434	3.10679611650485	3.9622641509434	4.77786206794205	10.9645868535078	6.18672478556575	1.43631088191865	-2.99221927573778	-2.09436348861177	0.89785578712601	5.04856706609093e-09	yes	pos2	chr11:134311139C>G
chr11	134311139_134311144del	CCGCTGT	C	GLB1L3_e13	ENSE00001140726	GLB1L3_e13_del146to151	GCATGGGGGGCTTAGAGAAGGCAGTGGTCATCTCAGGCACTTTTTGCCCTGTGCCCCATCTCCATTGCAGCAACTCCCCTGCCCCGAGTACCCAAACTTCCTCCCAAGGCTGTGTATCCCCCCGTGAGACCGTCGCTGTACCTCCGGGACGCCCTATCCTACTTAAATGAGGTGCGTGCTGCCTGGCCACAGGAGG	MUT4	146	151	6	CGCUGU	∆6nt	∆6nt	Exon	Exon	Exon	101	8.41584158415842	4.57227138643068	3.65111561866126	4.77786206794205	12.1667830397433	7.38892097180125	1.36333358395603	-2.99221927573778	-1.97673021759676	1.01548905814102	1.21006761818598e-14	yes	pos3	chr11:134311139_134311144del
chr11	134311139	C	T	GLB1L3_e13	ENSE00001140726	GLB1L3_e13_C146T	GCATGGGGGGCTTAGAGAAGGCAGTGGTCATCTCAGGCACTTTTTGCCCTGTGCCCCATCTCCATTGCAGCAACTCCCCTGCCCCGAGTACCCAAACTTCCTCCCAAGGCTGTGTATCCCCCCGTGAGACCGTCGCTGTACCTCCTGCTGTGGGACGCCCTATCCTACTTAAATGAGGTGCGTGCTGCCTGGCCACAGGAGG	MUT4	146	146	1	C	U	sub	Exon	Exon	Exon	107	2.34113712374582	3.62595419847328	2.38095238095238	4.77786206794205	8.78925069671839	4.01138862877634	1.26091917613878	-2.99221927573778	-2.33964329220823	0.65257598352955	9.00514697294688e-05	yes	pos2	chr11:134311139C>T	missense_variant	Missense	VUS/Conflicting	1
chr11	134311138_134311140del	CCCG	C	GLB1L3_e13	ENSE00001140726	GLB1L3_e13_del145to147	GCATGGGGGGCTTAGAGAAGGCAGTGGTCATCTCAGGCACTTTTTGCCCTGTGCCCCATCTCCATTGCAGCAACTCCCCTGCCCCGAGTACCCAAACTTCCTCCCAAGGCTGTGTATCCCCCCGTGAGACCGTCGCTGTACCTCCTGTGGGACGCCCTATCCTACTTAAATGAGGTGCGTGCTGCCTGGCCACAGGAGG	MUT4	145	147	3	CCG	∆3nt	∆3nt	Exon	Exon	Exon	104	2.38532110091743	0.535331905781585	1.28205128205128	4.77786206794205	3.90345961746512	-0.87440245047693	0.792859433652753	-2.99221927573778	-3.20349007383375	-0.21127079809597	0.372380677182663	no	mid	chr11:134311138_134311140del
chr11	134311139_134311141del	CCGC	C	GLB1L3_e13	ENSE00001140726	GLB1L3_e13_del146to148	GCATGGGGGGCTTAGAGAAGGCAGTGGTCATCTCAGGCACTTTTTGCCCTGTGCCCCATCTCCATTGCAGCAACTCCCCTGCCCCGAGTACCCAAACTTCCTCCCAAGGCTGTGTATCCCCCCGTGAGACCGTCGCTGTACCTCCTGTGGGACGCCCTATCCTACTTAAATGAGGTGCGTGCTGCCTGGCCACAGGAGG	MUT4	146	148	3	CGC	∆3nt	∆3nt	Exon	Exon	Exon	104	2.38532110091743	0.535331905781585	1.28205128205128	4.77786206794205	3.90345961746512	-0.87440245047693	0.792859433652753	-2.99221927573778	-3.20349007383375	-0.21127079809597	0.372380677182663	no	mid	chr11:134311139_134311141del
chr11	134311138	C	G	GLB1L3_e13	ENSE00001140726	GLB1L3_e13_C145G	GCATGGGGGGCTTAGAGAAGGCAGTGGTCATCTCAGGCACTTTTTGCCCTGTGCCCCATCTCCATTGCAGCAACTCCCCTGCCCCGAGTACCCAAACTTCCTCCCAAGGCTGTGTATCCCCCCGTGAGACCGTCGCTGTACCTCGCGCTGTGGGACGCCCTATCCTACTTAAATGAGGTGCGTGCTGCCTGGCCACAGGAGG	MUT4	145	145	1	C	G	sub	Exon	Exon	Exon	107	10.7594936708861	5.58292282430214	6.42701525054466	4.77786206794205	15.1930069513411	10.4151448833991	1.13884232734097	-2.99221927573778	-1.71954275159694	1.27267652414084	4.53588732421525e-45	yes	pos3	chr11:134311138C>G
chr11	134311137_134311157del	TCCCGCTGTGGGACGCCCTATC	T	GLB1L3_e13	ENSE00001140726	GLB1L3_e13_del144to164	GCATGGGGGGCTTAGAGAAGGCAGTGGTCATCTCAGGCACTTTTTGCCCTGTGCCCCATCTCCATTGCAGCAACTCCCCTGCCCCGAGTACCCAAACTTCCTCCCAAGGCTGTGTATCCCCCCGTGAGACCGTCGCTGTACCTCTACTTAAATGAGGTGCGTGCTGCCTGGCCACAGGAGG	MUT4	144	164	21	CCCGCUGUGGGACGCCCUAUC	∆21nt	∆21nt	Exon	Exon	Exon	86	0	0.0860585197934596	0.13745704467354	4.77786206794205	0.565464354268774	-4.21239771367328	0.213574517056384	-2.99221927573778	-5.16960751384294	-2.17738823810516	3.92553064981243e-08	yes	neg4	chr11:134311137_134311157del
chr11	134311138_134311158del	CCCGCTGTGGGACGCCCTATCC	C	GLB1L3_e13	ENSE00001140726	GLB1L3_e13_del145to165	GCATGGGGGGCTTAGAGAAGGCAGTGGTCATCTCAGGCACTTTTTGCCCTGTGCCCCATCTCCATTGCAGCAACTCCCCTGCCCCGAGTACCCAAACTTCCTCCCAAGGCTGTGTATCCCCCCGTGAGACCGTCGCTGTACCTCTACTTAAATGAGGTGCGTGCTGCCTGGCCACAGGAGG	MUT4	145	165	21	CCGCUGUGGGACGCCCUAUCC	∆21nt	∆21nt	Exon	Exon	Exon	86	0	0.0860585197934596	0.13745704467354	4.77786206794205	0.565464354268774	-4.21239771367328	0.213574517056384	-2.99221927573778	-5.16960751384294	-2.17738823810516	3.92553064981243e-08	yes	neg4	chr11:134311138_134311158del
chr11	134311138	C	T	GLB1L3_e13	ENSE00001140726	GLB1L3_e13_C145T	GCATGGGGGGCTTAGAGAAGGCAGTGGTCATCTCAGGCACTTTTTGCCCTGTGCCCCATCTCCATTGCAGCAACTCCCCTGCCCCGAGTACCCAAACTTCCTCCCAAGGCTGTGTATCCCCCCGTGAGACCGTCGCTGTACCTCTCGCTGTGGGACGCCCTATCCTACTTAAATGAGGTGCGTGCTGCCTGGCCACAGGAGG	MUT4	145	145	1	C	U	sub	Exon	Exon	Exon	107	0.840336134453782	1.364522417154	0.746268656716418	4.77786206794205	4.12659688962782	-0.65126517831423	1.04052431873887	-2.99221927573778	-3.14557553396286	-0.15335625822508	0.617079473683705	no	mid	chr11:134311138C>T
chr11	134311138_134311143del	CCCGCTG	C	GLB1L3_e13	ENSE00001140726	GLB1L3_e13_del145to150	GCATGGGGGGCTTAGAGAAGGCAGTGGTCATCTCAGGCACTTTTTGCCCTGTGCCCCATCTCCATTGCAGCAACTCCCCTGCCCCGAGTACCCAAACTTCCTCCCAAGGCTGTGTATCCCCCCGTGAGACCGTCGCTGTACCTCTGGGACGCCCTATCCTACTTAAATGAGGTGCGTGCTGCCTGGCCACAGGAGG	MUT4	145	150	6	CCGCUG	∆6nt	∆6nt	Exon	Exon	Exon	101	2.00729927007299	3.31325301204819	1.54241645244216	4.77786206794205	7.80793760479652	3.03007553685447	0.945475712860419	-2.99221927573778	-2.46873317780829	0.52348609792949	0.000171801885100645	yes	pos2	chr11:134311138_134311143del
chr11	134311137	C	G	GLB1L3_e13	ENSE00001140726	GLB1L3_e13_C144G	GCATGGGGGGCTTAGAGAAGGCAGTGGTCATCTCAGGCACTTTTTGCCCTGTGCCCCATCTCCATTGCAGCAACTCCCCTGCCCCGAGTACCCAAACTTCCTCCCAAGGCTGTGTATCCCCCCGTGAGACCGTCGCTGTACCTGCCGCTGTGGGACGCCCTATCCTACTTAAATGAGGTGCGTGCTGCCTGGCCACAGGAGG	MUT4	144	144	1	C	G	sub	Exon	Exon	Exon	107	19.366852886406	12.3595505617978	13.7142857142857	4.77786206794205	27.5818184617091	22.8039563937671	1.59136717056521	-2.99221927573778	-0.965300589820527	2.02691868591725	8.07283635651584e-138	yes	pos4	chr11:134311137C>G
chr11	134311137_134311139del	TCCC	T	GLB1L3_e13	ENSE00001140726	GLB1L3_e13_del144to146	GCATGGGGGGCTTAGAGAAGGCAGTGGTCATCTCAGGCACTTTTTGCCCTGTGCCCCATCTCCATTGCAGCAACTCCCCTGCCCCGAGTACCCAAACTTCCTCCCAAGGCTGTGTATCCCCCCGTGAGACCGTCGCTGTACCTGCTGTGGGACGCCCTATCCTACTTAAATGAGGTGCGTGCTGCCTGGCCACAGGAGG	MUT4	144	146	3	CCC	∆3nt	∆3nt	Exon	Exon	Exon	104	13.5977337110482	10.1910828025478	12.3287671232877	4.77786206794205	24.7216182887317	19.9437562207897	1.88445176466655	-2.99221927573778	-1.11351490291688	1.8787043728209	1.65367726226288e-74	yes	pos3	chr11:134311137_134311139del
chr11	134311135_134311140del	CCTCCCG	C	GLB1L3_e13	ENSE00001140726	GLB1L3_e13_del142to147	GCATGGGGGGCTTAGAGAAGGCAGTGGTCATCTCAGGCACTTTTTGCCCTGTGCCCCATCTCCATTGCAGCAACTCCCCTGCCCCGAGTACCCAAACTTCCTCCCAAGGCTGTGTATCCCCCCGTGAGACCGTCGCTGTACCTGTGGGACGCCCTATCCTACTTAAATGAGGTGCGTGCTGCCTGGCCACAGGAGG	MUT4	142	147	6	CUCCCG	∆6nt	∆6nt	Exon	Exon	Exon	101	4.21455938697318	3.18772136953955	2.5089605734767	4.77786206794205	8.79286730263927	4.01500523469722	1.09717479498642	-2.99221927573778	-2.33919224438992	0.65302703134786	6.44367864748047e-06	yes	pos2	chr11:134311135_134311140del
chr11	134311136_134311141del	CTCCCGC	C	GLB1L3_e13	ENSE00001140726	GLB1L3_e13_del143to148	GCATGGGGGGCTTAGAGAAGGCAGTGGTCATCTCAGGCACTTTTTGCCCTGTGCCCCATCTCCATTGCAGCAACTCCCCTGCCCCGAGTACCCAAACTTCCTCCCAAGGCTGTGTATCCCCCCGTGAGACCGTCGCTGTACCTGTGGGACGCCCTATCCTACTTAAATGAGGTGCGTGCTGCCTGGCCACAGGAGG	MUT4	143	148	6	UCCCGC	∆6nt	∆6nt	Exon	Exon	Exon	101	4.21455938697318	3.18772136953955	2.5089605734767	4.77786206794205	8.79286730263927	4.01500523469722	1.09717479498642	-2.99221927573778	-2.33919224438992	0.65302703134786	6.44367864748047e-06	yes	pos2	chr11:134311136_134311141del
chr11	134311137_134311142del	TCCCGCT	T	GLB1L3_e13	ENSE00001140726	GLB1L3_e13_del144to149	GCATGGGGGGCTTAGAGAAGGCAGTGGTCATCTCAGGCACTTTTTGCCCTGTGCCCCATCTCCATTGCAGCAACTCCCCTGCCCCGAGTACCCAAACTTCCTCCCAAGGCTGTGTATCCCCCCGTGAGACCGTCGCTGTACCTGTGGGACGCCCTATCCTACTTAAATGAGGTGCGTGCTGCCTGGCCACAGGAGG	MUT4	144	149	6	CCCGCU	∆6nt	∆6nt	Exon	Exon	Exon	101	4.21455938697318	3.18772136953955	2.5089605734767	4.77786206794205	8.79286730263927	4.01500523469722	1.09717479498642	-2.99221927573778	-2.33919224438992	0.65302703134786	6.44367864748047e-06	yes	pos2	chr11:134311137_134311142del
chr11	134311137	C	T	GLB1L3_e13	ENSE00001140726	GLB1L3_e13_C144T	GCATGGGGGGCTTAGAGAAGGCAGTGGTCATCTCAGGCACTTTTTGCCCTGTGCCCCATCTCCATTGCAGCAACTCCCCTGCCCCGAGTACCCAAACTTCCTCCCAAGGCTGTGTATCCCCCCGTGAGACCGTCGCTGTACCTTCCGCTGTGGGACGCCCTATCCTACTTAAATGAGGTGCGTGCTGCCTGGCCACAGGAGG	MUT4	144	144	1	C	U	sub	Exon	Exon	Exon	107	8.53658536585366	5.8321479374111	3.92156862745098	4.77786206794205	13.8555080316727	9.07764596373065	1.35769154321218	-2.99221927573778	-1.8273431801728	1.16487609556498	1.64502899195063e-23	yes	pos3	chr11:134311137C>T
chr11	134311135	C	G	GLB1L3_e13	ENSE00001140726	GLB1L3_e13_C142G	GCATGGGGGGCTTAGAGAAGGCAGTGGTCATCTCAGGCACTTTTTGCCCTGTGCCCCATCTCCATTGCAGCAACTCCCCTGCCCCGAGTACCCAAACTTCCTCCCAAGGCTGTGTATCCCCCCGTGAGACCGTCGCTGTACGTCCCGCTGTGGGACGCCCTATCCTACTTAAATGAGGTGCGTGCTGCCTGGCCACAGGAGG	MUT4	142	142	1	C	G	sub	Exon	Exon	Exon	107	0.0888888888888889	0.16750418760469	0.167926112510495	4.77786206794205	0.800330626021983	-3.97753144192007	0.263925971018694	-2.99221927573778	-4.8198650355261	-1.82764575978832	1.4674866076263e-07	yes	neg3	chr11:134311135C>G
chr11	134311134del	AC	A	GLB1L3_e13	ENSE00001140726	GLB1L3_e13_del141to141	GCATGGGGGGCTTAGAGAAGGCAGTGGTCATCTCAGGCACTTTTTGCCCTGTGCCCCATCTCCATTGCAGCAACTCCCCTGCCCCGAGTACCCAAACTTCCTCCCAAGGCTGTGTATCCCCCCGTGAGACCGTCGCTGTACTCCCGCTGTGGGACGCCCTATCCTACTTAAATGAGGTGCGTGCTGCCTGGCCACAGGAGG	MUT4	141	141	1	C	∆1nt	∆1nt	Exon	Exon	Exon	106	2.00501253132832	1.73160173160173	1.57766990291262	4.77786206794205	5.36207638900851	0.58421432106646	0.761887181150347	-2.99221927573778	-2.87070699348532	0.12151228225246	0.476640446288566	no	mid	chr11:134311134del
chr11	134311135del	CC	C	GLB1L3_e13	ENSE00001140726	GLB1L3_e13_del142to142	GCATGGGGGGCTTAGAGAAGGCAGTGGTCATCTCAGGCACTTTTTGCCCTGTGCCCCATCTCCATTGCAGCAACTCCCCTGCCCCGAGTACCCAAACTTCCTCCCAAGGCTGTGTATCCCCCCGTGAGACCGTCGCTGTACTCCCGCTGTGGGACGCCCTATCCTACTTAAATGAGGTGCGTGCTGCCTGGCCACAGGAGG	MUT4	142	142	1	C	∆1nt	∆1nt	Exon	Exon	Exon	106	2.00501253132832	1.73160173160173	1.57766990291262	4.77786206794205	5.36207638900851	0.58421432106646	0.761887181150347	-2.99221927573778	-2.87070699348532	0.12151228225246	0.476640446288566	no	mid	chr11:134311135del
chr11	134311135_134311155del	CCTCCCGCTGTGGGACGCCCTA	C	GLB1L3_e13	ENSE00001140726	GLB1L3_e13_del142to162	GCATGGGGGGCTTAGAGAAGGCAGTGGTCATCTCAGGCACTTTTTGCCCTGTGCCCCATCTCCATTGCAGCAACTCCCCTGCCCCGAGTACCCAAACTTCCTCCCAAGGCTGTGTATCCCCCCGTGAGACCGTCGCTGTACTCCTACTTAAATGAGGTGCGTGCTGCCTGGCCACAGGAGG	MUT4	142	162	21	CUCCCGCUGUGGGACGCCCUA	∆21nt	∆21nt	Exon	Exon	Exon	86	1.22783083219645	0.936524453694069	1.0738255033557	4.77786206794205	3.57009038683664	-1.20777168110541	0.679690672687083	-2.99221927573778	-3.29622550527809	-0.30400622954031	0.157057759142613	no	mid	chr11:134311135_134311155del
chr11	134311135	C	T	GLB1L3_e13	ENSE00001140726	GLB1L3_e13_C142T	GCATGGGGGGCTTAGAGAAGGCAGTGGTCATCTCAGGCACTTTTTGCCCTGTGCCCCATCTCCATTGCAGCAACTCCCCTGCCCCGAGTACCCAAACTTCCTCCCAAGGCTGTGTATCCCCCCGTGAGACCGTCGCTGTACTTCCCGCTGTGGGACGCCCTATCCTACTTAAATGAGGTGCGTGCTGCCTGGCCACAGGAGG	MUT4	142	142	1	C	U	sub	Exon	Exon	Exon	107	1.74102285092492	1.11183780248528	3.1700288184438	4.77786206794205	6.10202316915987	1.32416110121782	0.768384872560664	-2.99221927573778	-2.73358845671937	0.25863081901841	0.074678416064558	yes	pos1	chr11:134311135C>T
chr11	134311134	C	G	GLB1L3_e13	ENSE00001140726	GLB1L3_e13_C141G	GCATGGGGGGCTTAGAGAAGGCAGTGGTCATCTCAGGCACTTTTTGCCCTGTGCCCCATCTCCATTGCAGCAACTCCCCTGCCCCGAGTACCCAAACTTCCTCCCAAGGCTGTGTATCCCCCCGTGAGACCGTCGCTGTAGCTCCCGCTGTGGGACGCCCTATCCTACTTAAATGAGGTGCGTGCTGCCTGGCCACAGGAGG	MUT4	141	141	1	C	G	sub	Exon	Exon	Exon	107	0.75187969924812	0.962695547533093	0.781928757602085	4.77786206794205	3.04786681259388	-1.72999525534817	0.502957090754576	-2.99221927573778	-3.45977544419696	-0.46755616845918	0.00991442998430576	yes	neg1	chr11:134311134C>G
chr11	134311134_134311139del	ACCTCCC	A	GLB1L3_e13	ENSE00001140726	GLB1L3_e13_del141to146	GCATGGGGGGCTTAGAGAAGGCAGTGGTCATCTCAGGCACTTTTTGCCCTGTGCCCCATCTCCATTGCAGCAACTCCCCTGCCCCGAGTACCCAAACTTCCTCCCAAGGCTGTGTATCCCCCCGTGAGACCGTCGCTGTAGCTGTGGGACGCCCTATCCTACTTAAATGAGGTGCGTGCTGCCTGGCCACAGGAGG	MUT4	141	146	6	CCUCCC	∆6nt	∆6nt	Exon	Exon	Exon	101	5.07745266781411	3.61163227016886	3.58126721763085	4.77786206794205	10.02214235716	5.24428028921795	0.767438886359534	-2.99221927573778	-2.19476673296736	0.79745254277042	1.16568066150067e-19	yes	pos2	chr11:134311134_134311139del
chr11	134311134	C	T	GLB1L3_e13	ENSE00001140726	GLB1L3_e13_C141T	GCATGGGGGGCTTAGAGAAGGCAGTGGTCATCTCAGGCACTTTTTGCCCTGTGCCCCATCTCCATTGCAGCAACTCCCCTGCCCCGAGTACCCAAACTTCCTCCCAAGGCTGTGTATCCCCCCGTGAGACCGTCGCTGTATCTCCCGCTGTGGGACGCCCTATCCTACTTAAATGAGGTGCGTGCTGCCTGGCCACAGGAGG	MUT4	141	141	1	C	U	sub	Exon	Exon	Exon	107	2.36907730673317	1.89873417721519	2.27272727272727	4.77786206794205	6.28067474699726	1.50281267905521	0.787588523709051	-2.99221927573778	-2.70282699551069	0.28939228022709	0.0445947720711465	yes	pos1	chr11:134311134C>T
chr11	134311133	A	C	GLB1L3_e13	ENSE00001140726	GLB1L3_e13_A140C	GCATGGGGGGCTTAGAGAAGGCAGTGGTCATCTCAGGCACTTTTTGCCCTGTGCCCCATCTCCATTGCAGCAACTCCCCTGCCCCGAGTACCCAAACTTCCTCCCAAGGCTGTGTATCCCCCCGTGAGACCGTCGCTGTCCCTCCCGCTGTGGGACGCCCTATCCTACTTAAATGAGGTGCGTGCTGCCTGGCCACAGGAGG	MUT4	140	140	1	A	C	sub	Exon	Exon	Exon	107	0.185185185185185	0	0.590841949778434	4.77786206794205	1.741771356422	-3.03609071152005	0.620438758809261	-2.99221927573778	-4.03269638301312	-1.04047710727534	0.00674762580237862	yes	neg3	chr11:134311133A>C
chr11	134311133del	TA	T	GLB1L3_e13	ENSE00001140726	GLB1L3_e13_del140to140	GCATGGGGGGCTTAGAGAAGGCAGTGGTCATCTCAGGCACTTTTTGCCCTGTGCCCCATCTCCATTGCAGCAACTCCCCTGCCCCGAGTACCCAAACTTCCTCCCAAGGCTGTGTATCCCCCCGTGAGACCGTCGCTGTCCTCCCGCTGTGGGACGCCCTATCCTACTTAAATGAGGTGCGTGCTGCCTGGCCACAGGAGG	MUT4	140	140	1	A	∆1nt	∆1nt	Exon	Exon	Exon	106	2.3972602739726	2.67326732673267	1.10497237569061	4.77786206794205	6.70160508835118	1.92374302040913	0.905973385276361	-2.99221927573778	-2.63345584105476	0.35876343468302	0.0208323721355457	yes	pos1	chr11:134311133del
chr11	134311133_134311138del	TACCTCC	T	GLB1L3_e13	ENSE00001140726	GLB1L3_e13_del140to145	GCATGGGGGGCTTAGAGAAGGCAGTGGTCATCTCAGGCACTTTTTGCCCTGTGCCCCATCTCCATTGCAGCAACTCCCCTGCCCCGAGTACCCAAACTTCCTCCCAAGGCTGTGTATCCCCCCGTGAGACCGTCGCTGTCGCTGTGGGACGCCCTATCCTACTTAAATGAGGTGCGTGCTGCCTGGCCACAGGAGG	MUT4	140	145	6	ACCUCC	∆6nt	∆6nt	Exon	Exon	Exon	101	7.06319702602231	6.70241286863271	5.71847507331378	4.77786206794205	15.9144781563285	11.1366160883864	1.36574994989886	-2.99221927573778	-1.66460512732689	1.32761414841089	3.51453031934529e-37	yes	pos3	chr11:134311133_134311138del
chr11	134311133	A	G	GLB1L3_e13	ENSE00001140726	GLB1L3_e13_A140G	GCATGGGGGGCTTAGAGAAGGCAGTGGTCATCTCAGGCACTTTTTGCCCTGTGCCCCATCTCCATTGCAGCAACTCCCCTGCCCCGAGTACCCAAACTTCCTCCCAAGGCTGTGTATCCCCCCGTGAGACCGTCGCTGTGCCTCCCGCTGTGGGACGCCCTATCCTACTTAAATGAGGTGCGTGCTGCCTGGCCACAGGAGG	MUT4	140	140	1	A	G	sub	Exon	Exon	Exon	107	1.3677811550152	0.999091734786558	0.456100342075257	4.77786206794205	3.16073402359145	-1.6171280443506	0.625389672340126	-2.99221927573778	-3.42224826571364	-0.43002898997586	0.0501365369493052	yes	neg1	chr11:134311133A>G	missense_variant	Missense	VUS/Conflicting	1
chr11	134311133_134311153del	TACCTCCCGCTGTGGGACGCCC	T	GLB1L3_e13	ENSE00001140726	GLB1L3_e13_del140to160	GCATGGGGGGCTTAGAGAAGGCAGTGGTCATCTCAGGCACTTTTTGCCCTGTGCCCCATCTCCATTGCAGCAACTCCCCTGCCCCGAGTACCCAAACTTCCTCCCAAGGCTGTGTATCCCCCCGTGAGACCGTCGCTGTTATCCTACTTAAATGAGGTGCGTGCTGCCTGGCCACAGGAGG	MUT4	140	160	21	ACCUCCCGCUGUGGGACGCCC	∆21nt	∆21nt	Exon	Exon	Exon	86	1.1472275334608	0.633122292569144	0.383351588170865	4.77786206794205	2.21190189490842	-2.56596017303363	0.350675725021977	-2.99221927573778	-3.78895014199891	-0.79673086626113	3.20129052253587e-06	yes	neg2	chr11:134311133_134311153del
chr11	134311133_134311135del	TACC	T	GLB1L3_e13	ENSE00001140726	GLB1L3_e13_del140to142	GCATGGGGGGCTTAGAGAAGGCAGTGGTCATCTCAGGCACTTTTTGCCCTGTGCCCCATCTCCATTGCAGCAACTCCCCTGCCCCGAGTACCCAAACTTCCTCCCAAGGCTGTGTATCCCCCCGTGAGACCGTCGCTGTTCCCGCTGTGGGACGCCCTATCCTACTTAAATGAGGTGCGTGCTGCCTGGCCACAGGAGG	MUT4	140	142	3	ACC	∆3nt	∆3nt	Exon	Exon	Exon	104	0.522875816993464	0.889547813194959	2.02702702702703	4.77786206794205	4.32331332317519	-0.45454874476686	0.659102133664083	-2.99221927573778	-3.09695257914915	-0.10473330341137	0.570190737543902	no	mid	chr11:134311133_134311135del
chr11	134311133	A	T	GLB1L3_e13	ENSE00001140726	GLB1L3_e13_A140T	GCATGGGGGGCTTAGAGAAGGCAGTGGTCATCTCAGGCACTTTTTGCCCTGTGCCCCATCTCCATTGCAGCAACTCCCCTGCCCCGAGTACCCAAACTTCCTCCCAAGGCTGTGTATCCCCCCGTGAGACCGTCGCTGTTCCTCCCGCTGTGGGACGCCCTATCCTACTTAAATGAGGTGCGTGCTGCCTGGCCACAGGAGG	MUT4	140	140	1	A	U	sub	Exon	Exon	Exon	107	2.6378896882494	2.38726790450928	3.5796766743649	4.77786206794205	8.20112188730386	3.42325981936181	0.923738589013854	-2.99221927573778	-2.41532911612049	0.57689015961729	9.19467138551059e-06	yes	pos2	chr11:134311133A>T
chr11	134311131del	TG	T	GLB1L3_e13	ENSE00001140726	GLB1L3_e13_del138to138	GCATGGGGGGCTTAGAGAAGGCAGTGGTCATCTCAGGCACTTTTTGCCCTGTGCCCCATCTCCATTGCAGCAACTCCCCTGCCCCGAGTACCCAAACTTCCTCCCAAGGCTGTGTATCCCCCCGTGAGACCGTCGCTTACCTCCCGCTGTGGGACGCCCTATCCTACTTAAATGAGGTGCGTGCTGCCTGGCCACAGGAGG	MUT4	138	138	1	G	∆1nt	∆1nt	Exon	Exon	Exon	106	2.0310633213859	0.175131348511384	1.31578947368421	4.77786206794205	3.82205807143629	-0.95580399650576	0.784728375015647	-2.99221927573778	-3.22541099780357	-0.23319172206579	0.326939851421294	no	mid	chr11:134311131del
chr11	134311131	G	T	GLB1L3_e13	ENSE00001140726	GLB1L3_e13_G138T	GCATGGGGGGCTTAGAGAAGGCAGTGGTCATCTCAGGCACTTTTTGCCCTGTGCCCCATCTCCATTGCAGCAACTCCCCTGCCCCGAGTACCCAAACTTCCTCCCAAGGCTGTGTATCCCCCCGTGAGACCGTCGCTTTACCTCCCGCTGTGGGACGCCCTATCCTACTTAAATGAGGTGCGTGCTGCCTGGCCACAGGAGG	MUT4	138	138	1	G	U	sub	Exon	Exon	Exon	107	1.08695652173913	0.232018561484919	0.583941605839416	4.77786206794205	2.29839040039225	-2.4794716675498	0.638983494727507	-2.99221927573778	-3.74970898180602	-0.75748970606824	0.0124041646861834	yes	neg2	chr11:134311131G>T
chr11	134311129_134311149del	GCTGTACCTCCCGCTGTGGGAC	G	GLB1L3_e13	ENSE00001140726	GLB1L3_e13_del136to156	GCATGGGGGGCTTAGAGAAGGCAGTGGTCATCTCAGGCACTTTTTGCCCTGTGCCCCATCTCCATTGCAGCAACTCCCCTGCCCCGAGTACCCAAACTTCCTCCCAAGGCTGTGTATCCCCCCGTGAGACCGTCGGCCCTATCCTACTTAAATGAGGTGCGTGCTGCCTGGCCACAGGAGG	MUT4	136	156	21	CUGUACCUCCCGCUGUGGGAC	∆21nt	∆21nt	Exon	Exon	Exon	86	0.186335403726708	0.295094061232018	0.255623721881391	4.77786206794205	1.10964818836459	-3.66821387957746	0.246880623141055	-2.99221927573778	-4.48996866121485	-1.49774938547707	1.37589679456891e-10	yes	neg3	chr11:134311129_134311149del
chr11	134311129	C	G	GLB1L3_e13	ENSE00001140726	GLB1L3_e13_C136G	GCATGGGGGGCTTAGAGAAGGCAGTGGTCATCTCAGGCACTTTTTGCCCTGTGCCCCATCTCCATTGCAGCAACTCCCCTGCCCCGAGTACCCAAACTTCCTCCCAAGGCTGTGTATCCCCCCGTGAGACCGTCGGTGTACCTCCCGCTGTGGGACGCCCTATCCTACTTAAATGAGGTGCGTGCTGCCTGGCCACAGGAGG	MUT4	136	136	1	C	G	sub	Exon	Exon	Exon	107	3.94922425952045	1.01851851851852	3.66350067842605	4.77786206794205	7.38196368469674	2.60410161675469	1.01906381034449	-2.99221927573778	-2.52944421415269	0.46277506158509	0.00343361861260336	yes	pos1	chr11:134311129C>G
chr11	134311128_134311130del	CGCT	C	GLB1L3_e13	ENSE00001140726	GLB1L3_e13_del135to137	GCATGGGGGGCTTAGAGAAGGCAGTGGTCATCTCAGGCACTTTTTGCCCTGTGCCCCATCTCCATTGCAGCAACTCCCCTGCCCCGAGTACCCAAACTTCCTCCCAAGGCTGTGTATCCCCCCGTGAGACCGTCGTACCTCCCGCTGTGGGACGCCCTATCCTACTTAAATGAGGTGCGTGCTGCCTGGCCACAGGAGG	MUT4	135	137	3	GCU	∆3nt	∆3nt	Exon	Exon	Exon	104	1.41732283464567	1.73611111111111	0.880503144654088	4.77786206794205	4.61515731102908	-0.16270475691297	0.780211075683599	-2.99221927573778	-3.02857372989349	-0.0363544541557097	0.864887254174956	no	mid	chr11:134311128_134311130del
chr11	134311129_134311131del	GCTG	G	GLB1L3_e13	ENSE00001140726	GLB1L3_e13_del136to138	GCATGGGGGGCTTAGAGAAGGCAGTGGTCATCTCAGGCACTTTTTGCCCTGTGCCCCATCTCCATTGCAGCAACTCCCCTGCCCCGAGTACCCAAACTTCCTCCCAAGGCTGTGTATCCCCCCGTGAGACCGTCGTACCTCCCGCTGTGGGACGCCCTATCCTACTTAAATGAGGTGCGTGCTGCCTGGCCACAGGAGG	MUT4	136	138	3	CUG	∆3nt	∆3nt	Exon	Exon	Exon	104	1.41732283464567	1.73611111111111	0.880503144654088	4.77786206794205	4.61515731102908	-0.16270475691297	0.780211075683599	-2.99221927573778	-3.02857372989349	-0.0363544541557097	0.864887254174956	no	mid	chr11:134311129_134311131del
chr11	134311129del	GC	G	GLB1L3_e13	ENSE00001140726	GLB1L3_e13_del136to136	GCATGGGGGGCTTAGAGAAGGCAGTGGTCATCTCAGGCACTTTTTGCCCTGTGCCCCATCTCCATTGCAGCAACTCCCCTGCCCCGAGTACCCAAACTTCCTCCCAAGGCTGTGTATCCCCCCGTGAGACCGTCGTGTACCTCCCGCTGTGGGACGCCCTATCCTACTTAAATGAGGTGCGTGCTGCCTGGCCACAGGAGG	MUT4	136	136	1	C	∆1nt	∆1nt	Exon	Exon	Exon	106	2.32142857142857	1.65380374862183	0.66577896138482	4.77786206794205	4.73169828315387	-0.04616378478818	0.819371900905834	-2.99221927573778	-3.00241295643157	-0.0101936806937899	0.962360574942017	no	mid	chr11:134311129del
chr11	134311129	C	T	GLB1L3_e13	ENSE00001140726	GLB1L3_e13_C136T	GCATGGGGGGCTTAGAGAAGGCAGTGGTCATCTCAGGCACTTTTTGCCCTGTGCCCCATCTCCATTGCAGCAACTCCCCTGCCCCGAGTACCCAAACTTCCTCCCAAGGCTGTGTATCCCCCCGTGAGACCGTCGTTGTACCTCCCGCTGTGGGACGCCCTATCCTACTTAAATGAGGTGCGTGCTGCCTGGCCACAGGAGG	MUT4	136	136	1	C	U	sub	Exon	Exon	Exon	107	1.00401606425703	0.654205607476636	0.881057268722467	4.77786206794205	2.88256907970343	-1.89529298823862	0.621678436041472	-2.99221927573778	-3.51723893624953	-0.52501966051175	0.027478244612103	yes	neg2	chr11:134311129C>T
chr11	134311128	G	T	GLB1L3_e13	ENSE00001140726	GLB1L3_e13_G135T	GCATGGGGGGCTTAGAGAAGGCAGTGGTCATCTCAGGCACTTTTTGCCCTGTGCCCCATCTCCATTGCAGCAACTCCCCTGCCCCGAGTACCCAAACTTCCTCCCAAGGCTGTGTATCCCCCCGTGAGACCGTCTCTGTACCTCCCGCTGTGGGACGCCCTATCCTACTTAAATGAGGTGCGTGCTGCCTGGCCACAGGAGG	MUT4	135	135	1	G	U	sub	Exon	Exon	Exon	107	0	0.672430355427474	0.141442715700141	4.77786206794205	1.95132097681455	-2.8265410911275	0.556327868842632	-2.99221927573778	-3.91695751283502	-0.92473823709724	0.00262780047611264	yes	neg2	chr11:134311128G>T
chr11	134311127del	TC	T	GLB1L3_e13	ENSE00001140726	GLB1L3_e13_del134to134	GCATGGGGGGCTTAGAGAAGGCAGTGGTCATCTCAGGCACTTTTTGCCCTGTGCCCCATCTCCATTGCAGCAACTCCCCTGCCCCGAGTACCCAAACTTCCTCCCAAGGCTGTGTATCCCCCCGTGAGACCGTGCTGTACCTCCCGCTGTGGGACGCCCTATCCTACTTAAATGAGGTGCGTGCTGCCTGGCCACAGGAGG	MUT4	134	134	1	C	∆1nt	∆1nt	Exon	Exon	Exon	106	0.429922613929493	0.273847558192606	0.398089171974522	4.77786206794205	1.40297393022369	-3.37488813771836	0.325402177956599	-2.99221927573778	-4.2524468800933	-1.26022760435552	3.23042397000524e-07	yes	neg3	chr11:134311127del
chr11	134311127	C	G	GLB1L3_e13	ENSE00001140726	GLB1L3_e13_C134G	GCATGGGGGGCTTAGAGAAGGCAGTGGTCATCTCAGGCACTTTTTGCCCTGTGCCCCATCTCCATTGCAGCAACTCCCCTGCCCCGAGTACCCAAACTTCCTCCCAAGGCTGTGTATCCCCCCGTGAGACCGTGGCTGTACCTCCCGCTGTGGGACGCCCTATCCTACTTAAATGAGGTGCGTGCTGCCTGGCCACAGGAGG	MUT4	134	134	1	C	G	sub	Exon	Exon	Exon	107	0	0.239808153477218	0.168067226890756	4.77786206794205	1.11659893183981	-3.66126313610224	0.460442546093074	-2.99221927573778	-4.48365399175852	-1.49143471602074	0.000712470430144099	yes	neg3	chr11:134311127C>G
chr11	134311127	C	T	GLB1L3_e13	ENSE00001140726	GLB1L3_e13_C134T	GCATGGGGGGCTTAGAGAAGGCAGTGGTCATCTCAGGCACTTTTTGCCCTGTGCCCCATCTCCATTGCAGCAACTCCCCTGCCCCGAGTACCCAAACTTCCTCCCAAGGCTGTGTATCCCCCCGTGAGACCGTTGCTGTACCTCCCGCTGTGGGACGCCCTATCCTACTTAAATGAGGTGCGTGCTGCCTGGCCACAGGAGG	MUT4	134	134	1	C	U	sub	Exon	Exon	Exon	107	0.32520325203252	0.465549348230913	0	4.77786206794205	1.63026161592456	-3.14760045201749	0.512499286112635	-2.99221927573778	-4.09999271750484	-1.10777344176706	0.00103441983467588	yes	neg3	chr11:134311127C>T
chr11	134311127_134311129del	TCGC	T	GLB1L3_e13	ENSE00001140726	GLB1L3_e13_del134to136	GCATGGGGGGCTTAGAGAAGGCAGTGGTCATCTCAGGCACTTTTTGCCCTGTGCCCCATCTCCATTGCAGCAACTCCCCTGCCCCGAGTACCCAAACTTCCTCCCAAGGCTGTGTATCCCCCCGTGAGACCGTTGTACCTCCCGCTGTGGGACGCCCTATCCTACTTAAATGAGGTGCGTGCTGCCTGGCCACAGGAGG	MUT4	134	136	3	CGC	∆3nt	∆3nt	Exon	Exon	Exon	104	0	0.134589502018843	0.422386483632524	4.77786206794205	1.18017693273936	-3.59768513520269	0.385120090655111	-2.99221927573778	-4.42763385272454	-1.43541457698676	3.96396538312464e-05	yes	neg3	chr11:134311127_134311129del
chr11	134311125del	CG	C	GLB1L3_e13	ENSE00001140726	GLB1L3_e13_del132to132	GCATGGGGGGCTTAGAGAAGGCAGTGGTCATCTCAGGCACTTTTTGCCCTGTGCCCCATCTCCATTGCAGCAACTCCCCTGCCCCGAGTACCCAAACTTCCTCCCAAGGCTGTGTATCCCCCCGTGAGACCTCGCTGTACCTCCCGCTGTGGGACGCCCTATCCTACTTAAATGAGGTGCGTGCTGCCTGGCCACAGGAGG	MUT4	132	132	1	G	∆1nt	∆1nt	Exon	Exon	Exon	106	0.538213132400431	0.703729767769177	0.567260940032415	4.77786206794205	2.3258969899672	-2.45196507797485	0.454112269861611	-2.99221927573778	-3.73753069071168	-0.7453114149739	0.000423217550191448	yes	neg2	chr11:134311125del
chr11	134311125	G	T	GLB1L3_e13	ENSE00001140726	GLB1L3_e13_G132T	GCATGGGGGGCTTAGAGAAGGCAGTGGTCATCTCAGGCACTTTTTGCCCTGTGCCCCATCTCCATTGCAGCAACTCCCCTGCCCCGAGTACCCAAACTTCCTCCCAAGGCTGTGTATCCCCCCGTGAGACCTTCGCTGTACCTCCCGCTGTGGGACGCCCTATCCTACTTAAATGAGGTGCGTGCTGCCTGGCCACAGGAGG	MUT4	132	132	1	G	U	sub	Exon	Exon	Exon	107	0.2710027100271	1.03244837758112	0.36036036036036	4.77786206794205	2.82183171907014	-1.95603034887191	0.737155117232289	-2.99221927573778	-3.53915986021935	-0.54694058448157	0.058773553535373	yes	neg2	chr11:134311125G>T
chr11	134311124_134311144del	CCGTCGCTGTACCTCCCGCTGT	C	GLB1L3_e13	ENSE00001140726	GLB1L3_e13_del131to151	GCATGGGGGGCTTAGAGAAGGCAGTGGTCATCTCAGGCACTTTTTGCCCTGTGCCCCATCTCCATTGCAGCAACTCCCCTGCCCCGAGTACCCAAACTTCCTCCCAAGGCTGTGTATCCCCCCGTGAGACGGGACGCCCTATCCTACTTAAATGAGGTGCGTGCTGCCTGGCCACAGGAGG	MUT4	131	151	21	CGUCGCUGUACCUCCCGCUGU	∆21nt	∆21nt	Exon	Exon	Exon	86	0.218579234972678	0.243457090687766	0.0914076782449726	4.77786206794205	0.985690984159299	-3.79217108378275	0.312022668770711	-2.99221927573778	-4.60967675219407	-1.61745747645629	1.46846113210594e-06	yes	neg3	chr11:134311124_134311144del
chr11	134311124	C	G	GLB1L3_e13	ENSE00001140726	GLB1L3_e13_C131G	GCATGGGGGGCTTAGAGAAGGCAGTGGTCATCTCAGGCACTTTTTGCCCTGTGCCCCATCTCCATTGCAGCAACTCCCCTGCCCCGAGTACCCAAACTTCCTCCCAAGGCTGTGTATCCCCCCGTGAGACGGTCGCTGTACCTCCCGCTGTGGGACGCCCTATCCTACTTAAATGAGGTGCGTGCTGCCTGGCCACAGGAGG	MUT4	131	131	1	C	G	sub	Exon	Exon	Exon	107	1.2853470437018	0.399201596806387	1.05820105820106	4.77786206794205	2.97410680704467	-1.80375526089738	0.708129443556997	-2.99221927573778	-3.48503412202226	-0.49281484628448	0.0621572692029159	yes	neg1	chr11:134311124C>G
chr11	134311123del	AC	A	GLB1L3_e13	ENSE00001140726	GLB1L3_e13_del130to130	GCATGGGGGGCTTAGAGAAGGCAGTGGTCATCTCAGGCACTTTTTGCCCTGTGCCCCATCTCCATTGCAGCAACTCCCCTGCCCCGAGTACCCAAACTTCCTCCCAAGGCTGTGTATCCCCCCGTGAGACGTCGCTGTACCTCCCGCTGTGGGACGCCCTATCCTACTTAAATGAGGTGCGTGCTGCCTGGCCACAGGAGG	MUT4	130	130	1	C	∆1nt	∆1nt	Exon	Exon	Exon	106	3.44168260038241	3.69515011547344	2.45664739884393	4.77786206794205	9.23824480566291	4.46038273772086	1.06969491766556	-2.99221927573778	-2.28488608706551	0.70733318867227	1.29380717205249e-07	yes	pos2	chr11:134311123del
chr11	134311124del	CC	C	GLB1L3_e13	ENSE00001140726	GLB1L3_e13_del131to131	GCATGGGGGGCTTAGAGAAGGCAGTGGTCATCTCAGGCACTTTTTGCCCTGTGCCCCATCTCCATTGCAGCAACTCCCCTGCCCCGAGTACCCAAACTTCCTCCCAAGGCTGTGTATCCCCCCGTGAGACGTCGCTGTACCTCCCGCTGTGGGACGCCCTATCCTACTTAAATGAGGTGCGTGCTGCCTGGCCACAGGAGG	MUT4	131	131	1	C	∆1nt	∆1nt	Exon	Exon	Exon	106	3.44168260038241	3.69515011547344	2.45664739884393	4.77786206794205	9.23824480566291	4.46038273772086	1.06969491766556	-2.99221927573778	-2.28488608706551	0.70733318867227	1.29380717205249e-07	yes	pos2	chr11:134311124del
chr11	134311123_134311128del	ACCGTCG	A	GLB1L3_e13	ENSE00001140726	GLB1L3_e13_del130to135	GCATGGGGGGCTTAGAGAAGGCAGTGGTCATCTCAGGCACTTTTTGCCCTGTGCCCCATCTCCATTGCAGCAACTCCCCTGCCCCGAGTACCCAAACTTCCTCCCAAGGCTGTGTATCCCCCCGTGAGACTGTACCTCCCGCTGTGGGACGCCCTATCCTACTTAAATGAGGTGCGTGCTGCCTGGCCACAGGAGG	MUT4	130	135	6	CCGUCG	∆6nt	∆6nt	Exon	Exon	Exon	101	0	0.140056022408964	0.204498977505112	4.77786206794205	1.03632794899898	-3.74153411894307	0.482070450671214	-2.99221927573778	-4.5590691869798	-1.56684991124202	0.00158967216124568	yes	neg3	chr11:134311123_134311128del
chr11	134311124_134311129del	CCGTCGC	C	GLB1L3_e13	ENSE00001140726	GLB1L3_e13_del131to136	GCATGGGGGGCTTAGAGAAGGCAGTGGTCATCTCAGGCACTTTTTGCCCTGTGCCCCATCTCCATTGCAGCAACTCCCCTGCCCCGAGTACCCAAACTTCCTCCCAAGGCTGTGTATCCCCCCGTGAGACTGTACCTCCCGCTGTGGGACGCCCTATCCTACTTAAATGAGGTGCGTGCTGCCTGGCCACAGGAGG	MUT4	131	136	6	CGUCGC	∆6nt	∆6nt	Exon	Exon	Exon	101	0	0.140056022408964	0.204498977505112	4.77786206794205	1.03632794899898	-3.74153411894307	0.482070450671214	-2.99221927573778	-4.5590691869798	-1.56684991124202	0.00158967216124568	yes	neg3	chr11:134311124_134311129del
chr11	134311124	C	T	GLB1L3_e13	ENSE00001140726	GLB1L3_e13_C131T	GCATGGGGGGCTTAGAGAAGGCAGTGGTCATCTCAGGCACTTTTTGCCCTGTGCCCCATCTCCATTGCAGCAACTCCCCTGCCCCGAGTACCCAAACTTCCTCCCAAGGCTGTGTATCCCCCCGTGAGACTGTCGCTGTACCTCCCGCTGTGGGACGCCCTATCCTACTTAAATGAGGTGCGTGCTGCCTGGCCACAGGAGG	MUT4	131	131	1	C	U	sub	Exon	Exon	Exon	107	0.36144578313253	0.848999393571862	0.27906976744186	4.77786206794205	2.37726736882328	-2.40059469911877	0.466253827201906	-2.99221927573778	-3.71515871892355	-0.72293944318577	0.000674050902624129	yes	neg2	chr11:134311124C>T
chr11	134311123	C	G	GLB1L3_e13	ENSE00001140726	GLB1L3_e13_C130G	GCATGGGGGGCTTAGAGAAGGCAGTGGTCATCTCAGGCACTTTTTGCCCTGTGCCCCATCTCCATTGCAGCAACTCCCCTGCCCCGAGTACCCAAACTTCCTCCCAAGGCTGTGTATCCCCCCGTGAGAGCGTCGCTGTACCTCCCGCTGTGGGACGCCCTATCCTACTTAAATGAGGTGCGTGCTGCCTGGCCACAGGAGG	MUT4	130	130	1	C	G	sub	Exon	Exon	Exon	107	0.846023688663283	0.170940170940171	1.16580310880829	4.77786206794205	2.89066134797272	-1.88720071996933	0.676643477643203	-2.99221927573778	-3.51435223021235	-0.52213295447457	0.0435766690034177	yes	neg2	chr11:134311123C>G
chr11	134311123_134311125del	ACCG	A	GLB1L3_e13	ENSE00001140726	GLB1L3_e13_del130to132	GCATGGGGGGCTTAGAGAAGGCAGTGGTCATCTCAGGCACTTTTTGCCCTGTGCCCCATCTCCATTGCAGCAACTCCCCTGCCCCGAGTACCCAAACTTCCTCCCAAGGCTGTGTATCCCCCCGTGAGATCGCTGTACCTCCCGCTGTGGGACGCCCTATCCTACTTAAATGAGGTGCGTGCTGCCTGGCCACAGGAGG	MUT4	130	132	3	CCG	∆3nt	∆3nt	Exon	Exon	Exon	104	0.26246719160105	0.235294117647059	0	4.77786206794205	1.02363799867501	-3.75422406926704	0.345740523174358	-2.99221927573778	-4.57151810676513	-1.57929883102735	1.15526714527986e-05	yes	neg3	chr11:134311123_134311125del
chr11	134311123	C	T	GLB1L3_e13	ENSE00001140726	GLB1L3_e13_C130T	GCATGGGGGGCTTAGAGAAGGCAGTGGTCATCTCAGGCACTTTTTGCCCTGTGCCCCATCTCCATTGCAGCAACTCCCCTGCCCCGAGTACCCAAACTTCCTCCCAAGGCTGTGTATCCCCCCGTGAGATCGTCGCTGTACCTCCCGCTGTGGGACGCCCTATCCTACTTAAATGAGGTGCGTGCTGCCTGGCCACAGGAGG	MUT4	130	130	1	C	U	sub	Exon	Exon	Exon	107	4.28696412948381	3.32996972754793	2.96803652968037	4.77786206794205	9.12765508704905	4.349793019107	0.763062669401826	-2.99221927573778	-2.2981468929238	0.69407238281398	3.84745491072988e-13	yes	pos2	chr11:134311123C>T
chr11	134311123_134311143del	ACCGTCGCTGTACCTCCCGCTG	A	GLB1L3_e13	ENSE00001140726	GLB1L3_e13_del130to150	GCATGGGGGGCTTAGAGAAGGCAGTGGTCATCTCAGGCACTTTTTGCCCTGTGCCCCATCTCCATTGCAGCAACTCCCCTGCCCCGAGTACCCAAACTTCCTCCCAAGGCTGTGTATCCCCCCGTGAGATGGGACGCCCTATCCTACTTAAATGAGGTGCGTGCTGCCTGGCCACAGGAGG	MUT4	130	150	21	CCGUCGCUGUACCUCCCGCUG	∆21nt	∆21nt	Exon	Exon	Exon	86	0.375234521575985	0.564440263405456	0.37359900373599	4.77786206794205	1.93790414295312	-2.83995792498893	0.498916365100412	-2.99221927573778	-3.92399385880064	-0.93177458306286	0.000787796800638233	yes	neg2	chr11:134311123_134311143del
chr11	134311122	A	C	GLB1L3_e13	ENSE00001140726	GLB1L3_e13_A129C	GCATGGGGGGCTTAGAGAAGGCAGTGGTCATCTCAGGCACTTTTTGCCCTGTGCCCCATCTCCATTGCAGCAACTCCCCTGCCCCGAGTACCCAAACTTCCTCCCAAGGCTGTGTATCCCCCCGTGAGCCCGTCGCTGTACCTCCCGCTGTGGGACGCCCTATCCTACTTAAATGAGGTGCGTGCTGCCTGGCCACAGGAGG	MUT4	129	129	1	A	C	sub	Exon	Exon	Exon	107	0.829875518672199	0.158604282315623	0.0978473581213307	4.77786206794205	1.42017269382741	-3.35768937411464	0.467798525872506	-2.99221927573778	-4.24008816987163	-1.24786889413385	0.000406696182101743	yes	neg3	chr11:134311122A>C
chr11	134311122del	GA	G	GLB1L3_e13	ENSE00001140726	GLB1L3_e13_del129to129	GCATGGGGGGCTTAGAGAAGGCAGTGGTCATCTCAGGCACTTTTTGCCCTGTGCCCCATCTCCATTGCAGCAACTCCCCTGCCCCGAGTACCCAAACTTCCTCCCAAGGCTGTGTATCCCCCCGTGAGCCGTCGCTGTACCTCCCGCTGTGGGACGCCCTATCCTACTTAAATGAGGTGCGTGCTGCCTGGCCACAGGAGG	MUT4	129	129	1	A	∆1nt	∆1nt	Exon	Exon	Exon	106	0.811359026369168	1.12866817155756	0.638977635782748	4.77786206794205	3.34114265816849	-1.43671940977356	0.698591312557884	-2.99221927573778	-3.36487498322473	-0.37265570748695	0.113420708580492	no	mid	chr11:134311122del
chr11	134311122	A	G	GLB1L3_e13	ENSE00001140726	GLB1L3_e13_A129G	GCATGGGGGGCTTAGAGAAGGCAGTGGTCATCTCAGGCACTTTTTGCCCTGTGCCCCATCTCCATTGCAGCAACTCCCCTGCCCCGAGTACCCAAACTTCCTCCCAAGGCTGTGTATCCCCCCGTGAGGCCGTCGCTGTACCTCCCGCTGTGGGACGCCCTATCCTACTTAAATGAGGTGCGTGCTGCCTGGCCACAGGAGG	MUT4	129	129	1	A	G	sub	Exon	Exon	Exon	107	2.28310502283105	0	1.14285714285714	4.77786206794205	4.663046157935	-0.11481591000705	1.43926743643341	-2.99221927573778	-3.01774858225408	-0.0255293065163	0.947495567626319	no	mid	chr11:134311122A>G
chr11	134311122_134311127del	GACCGTC	G	GLB1L3_e13	ENSE00001140726	GLB1L3_e13_del129to134	GCATGGGGGGCTTAGAGAAGGCAGTGGTCATCTCAGGCACTTTTTGCCCTGTGCCCCATCTCCATTGCAGCAACTCCCCTGCCCCGAGTACCCAAACTTCCTCCCAAGGCTGTGTATCCCCCCGTGAGGCTGTACCTCCCGCTGTGGGACGCCCTATCCTACTTAAATGAGGTGCGTGCTGCCTGGCCACAGGAGG	MUT4	129	134	6	ACCGUC	∆6nt	∆6nt	Exon	Exon	Exon	101	0	0	0	4.77786206794205	0.393298841061688	-4.38456322688036	0.269046901189106	-2.99221927573778	-5.53441498929131	-2.54219571355353	0.000453866557656375	yes	neg4	chr11:134311122_134311127del
chr11	134311122_134311124del	GACC	G	GLB1L3_e13	ENSE00001140726	GLB1L3_e13_del129to131	GCATGGGGGGCTTAGAGAAGGCAGTGGTCATCTCAGGCACTTTTTGCCCTGTGCCCCATCTCCATTGCAGCAACTCCCCTGCCCCGAGTACCCAAACTTCCTCCCAAGGCTGTGTATCCCCCCGTGAGGTCGCTGTACCTCCCGCTGTGGGACGCCCTATCCTACTTAAATGAGGTGCGTGCTGCCTGGCCACAGGAGG	MUT4	129	131	3	ACC	∆3nt	∆3nt	Exon	Exon	Exon	104	0	0	0	4.77786206794205	0.511264389640324	-4.26659767830173	0.349420670340164	-2.99221927573778	-5.27091285383516	-2.27869357809738	0.00166822278932262	yes	neg4	chr11:134311122_134311124del
chr11	134311122_134311142del	GACCGTCGCTGTACCTCCCGCT	G	GLB1L3_e13	ENSE00001140726	GLB1L3_e13_del129to149	GCATGGGGGGCTTAGAGAAGGCAGTGGTCATCTCAGGCACTTTTTGCCCTGTGCCCCATCTCCATTGCAGCAACTCCCCTGCCCCGAGTACCCAAACTTCCTCCCAAGGCTGTGTATCCCCCCGTGAGGTGGGACGCCCTATCCTACTTAAATGAGGTGCGTGCTGCCTGGCCACAGGAGG	MUT4	129	149	21	ACCGUCGCUGUACCUCCCGCU	∆21nt	∆21nt	Exon	Exon	Exon	86	0	0	0	4.77786206794205	0.295265559730523	-4.48259650821153	0.202148443538933	-2.99221927573778	-5.82209328780883	-2.82987401207105	9.52010263711176e-05	yes	neg4	chr11:134311122_134311142del
chr11	134311122	A	T	GLB1L3_e13	ENSE00001140726	GLB1L3_e13_A129T	GCATGGGGGGCTTAGAGAAGGCAGTGGTCATCTCAGGCACTTTTTGCCCTGTGCCCCATCTCCATTGCAGCAACTCCCCTGCCCCGAGTACCCAAACTTCCTCCCAAGGCTGTGTATCCCCCCGTGAGTCCGTCGCTGTACCTCCCGCTGTGGGACGCCCTATCCTACTTAAATGAGGTGCGTGCTGCCTGGCCACAGGAGG	MUT4	129	129	1	A	U	sub	Exon	Exon	Exon	107	0.62015503875969	0	0	4.77786206794205	1.50973437845455	-3.2681276894875	0.688943855364749	-2.99221927573778	-4.1780239900723	-1.18580471433452	0.0163628100199154	yes	neg3	chr11:134311122A>T
chr11	134311121	G	T	GLB1L3_e13	ENSE00001140726	GLB1L3_e13_G128T	GCATGGGGGGCTTAGAGAAGGCAGTGGTCATCTCAGGCACTTTTTGCCCTGTGCCCCATCTCCATTGCAGCAACTCCCCTGCCCCGAGTACCCAAACTTCCTCCCAAGGCTGTGTATCCCCCCGTGATACCGTCGCTGTACCTCCCGCTGTGGGACGCCCTATCCTACTTAAATGAGGTGCGTGCTGCCTGGCCACAGGAGG	MUT4	128	128	1	G	U	sub	Exon	Exon	Exon	107	0.860585197934596	0.322878228782288	0.580130529369108	4.77786206794205	1.89265837726346	-2.88520369067859	0.382702741219792	-2.99221927573778	-3.94807981229834	-0.95586053656056	1.13500048062803e-05	yes	neg2	chr11:134311121G>T
chr11	134311121_134311141del	AGACCGTCGCTGTACCTCCCGC	A	GLB1L3_e13	ENSE00001140726	GLB1L3_e13_del128to148	GCATGGGGGGCTTAGAGAAGGCAGTGGTCATCTCAGGCACTTTTTGCCCTGTGCCCCATCTCCATTGCAGCAACTCCCCTGCCCCGAGTACCCAAACTTCCTCCCAAGGCTGTGTATCCCCCCGTGATGTGGGACGCCCTATCCTACTTAAATGAGGTGCGTGCTGCCTGGCCACAGGAGG	MUT4	128	148	21	GACCGUCGCUGUACCUCCCGC	∆21nt	∆21nt	Exon	Exon	Exon	86	0	0.132890365448505	0.355239786856128	4.77786206794205	1.0557495274562	-3.72211254048585	0.344821494134905	-2.99221927573778	-4.54030559773814	-1.54808632200036	8.80592042089211e-06	yes	neg3	chr11:134311121_134311141del
chr11	134311120_134311122del	GAGA	G	GLB1L3_e13	ENSE00001140726	GLB1L3_e13_del127to129	GCATGGGGGGCTTAGAGAAGGCAGTGGTCATCTCAGGCACTTTTTGCCCTGTGCCCCATCTCCATTGCAGCAACTCCCCTGCCCCGAGTACCCAAACTTCCTCCCAAGGCTGTGTATCCCCCCGTGCCGTCGCTGTACCTCCCGCTGTGGGACGCCCTATCCTACTTAAATGAGGTGCGTGCTGCCTGGCCACAGGAGG	MUT4	127	129	3	AGA	∆3nt	∆3nt	Exon	Exon	Exon	104	1.12994350282486	0.403836446239273	0.339270568278202	4.77786206794205	1.90155656198616	-2.87630550595589	0.408742646357084	-2.99221927573778	-3.94329870542427	-0.95107942968649	4.12298424466651e-05	yes	neg2	chr11:134311120_134311122del
chr11	134311120	A	C	GLB1L3_e13	ENSE00001140726	GLB1L3_e13_A127C	GCATGGGGGGCTTAGAGAAGGCAGTGGTCATCTCAGGCACTTTTTGCCCTGTGCCCCATCTCCATTGCAGCAACTCCCCTGCCCCGAGTACCCAAACTTCCTCCCAAGGCTGTGTATCCCCCCGTGCGACCGTCGCTGTACCTCCCGCTGTGGGACGCCCTATCCTACTTAAATGAGGTGCGTGCTGCCTGGCCACAGGAGG	MUT4	127	127	1	A	C	sub	Exon	Exon	Exon	107	1.71428571428571	1.74563591022444	0.86767895878525	4.77786206794205	4.75329730399831	-0.0245647639437401	0.710916878463609	-2.99221927573778	-2.99763184955749	-0.00541257381970972	0.97755194617729	no	mid	chr11:134311120A>C
chr11	134311119_134311139del	TGAGACCGTCGCTGTACCTCCC	T	GLB1L3_e13	ENSE00001140726	GLB1L3_e13_del126to146	GCATGGGGGGCTTAGAGAAGGCAGTGGTCATCTCAGGCACTTTTTGCCCTGTGCCCCATCTCCATTGCAGCAACTCCCCTGCCCCGAGTACCCAAACTTCCTCCCAAGGCTGTGTATCCCCCCGTGCTGTGGGACGCCCTATCCTACTTAAATGAGGTGCGTGCTGCCTGGCCACAGGAGG	MUT4	126	146	21	GAGACCGUCGCUGUACCUCCC	∆21nt	∆21nt	Exon	Exon	Exon	86	0	0	0.597371565113501	4.77786206794205	1.71480629385951	-3.06305577408254	0.603387109694481	-2.99221927573778	-4.0485732662176	-1.05635399047982	0.0053561505706341	yes	neg3	chr11:134311119_134311139del
chr11	134311120_134311140del	GAGACCGTCGCTGTACCTCCCG	G	GLB1L3_e13	ENSE00001140726	GLB1L3_e13_del127to147	GCATGGGGGGCTTAGAGAAGGCAGTGGTCATCTCAGGCACTTTTTGCCCTGTGCCCCATCTCCATTGCAGCAACTCCCCTGCCCCGAGTACCCAAACTTCCTCCCAAGGCTGTGTATCCCCCCGTGCTGTGGGACGCCCTATCCTACTTAAATGAGGTGCGTGCTGCCTGGCCACAGGAGG	MUT4	127	147	21	AGACCGUCGCUGUACCUCCCG	∆21nt	∆21nt	Exon	Exon	Exon	86	0	0	0.597371565113501	4.77786206794205	1.71480629385951	-3.06305577408254	0.603387109694481	-2.99221927573778	-4.0485732662176	-1.05635399047982	0.0053561505706341	yes	neg3	chr11:134311120_134311140del
chr11	134311120del	GA	G	GLB1L3_e13	ENSE00001140726	GLB1L3_e13_del127to127	GCATGGGGGGCTTAGAGAAGGCAGTGGTCATCTCAGGCACTTTTTGCCCTGTGCCCCATCTCCATTGCAGCAACTCCCCTGCCCCGAGTACCCAAACTTCCTCCCAAGGCTGTGTATCCCCCCGTGGACCGTCGCTGTACCTCCCGCTGTGGGACGCCCTATCCTACTTAAATGAGGTGCGTGCTGCCTGGCCACAGGAGG	MUT4	127	127	1	A	∆1nt	∆1nt	Exon	Exon	Exon	106	3.64406779661017	2.86028602860286	2.03784570596798	4.77786206794205	7.65924918281107	2.88138711486902	0.724647899505404	-2.99221927573778	-2.48957158701417	0.50264768872361	3.69008460214043e-06	yes	pos2	chr11:134311120del
chr11	134311120	A	G	GLB1L3_e13	ENSE00001140726	GLB1L3_e13_A127G	GCATGGGGGGCTTAGAGAAGGCAGTGGTCATCTCAGGCACTTTTTGCCCTGTGCCCCATCTCCATTGCAGCAACTCCCCTGCCCCGAGTACCCAAACTTCCTCCCAAGGCTGTGTATCCCCCCGTGGGACCGTCGCTGTACCTCCCGCTGTGGGACGCCCTATCCTACTTAAATGAGGTGCGTGCTGCCTGGCCACAGGAGG	MUT4	127	127	1	A	G	sub	Exon	Exon	Exon	107	0.852618757612668	0.406976744186047	0.856164383561644	4.77786206794205	2.38187751574856	-2.39598455219349	0.466193197247644	-2.99221927573778	-3.71317410852299	-0.72095483278521	0.000679917252228658	yes	neg2	chr11:134311120A>G
chr11	134311119_134311124del	TGAGACC	T	GLB1L3_e13	ENSE00001140726	GLB1L3_e13_del126to131	GCATGGGGGGCTTAGAGAAGGCAGTGGTCATCTCAGGCACTTTTTGCCCTGTGCCCCATCTCCATTGCAGCAACTCCCCTGCCCCGAGTACCCAAACTTCCTCCCAAGGCTGTGTATCCCCCCGTGTCGCTGTACCTCCCGCTGTGGGACGCCCTATCCTACTTAAATGAGGTGCGTGCTGCCTGGCCACAGGAGG	MUT4	126	131	6	GAGACC	∆6nt	∆6nt	Exon	Exon	Exon	101	0.091743119266055	0	0	4.77786206794205	0.438696875231631	-4.33916519271042	0.251519407917957	-2.99221927573778	-5.42472015987855	-2.43250088414077	6.38476784395983e-05	yes	neg4	chr11:134311119_134311124del
chr11	134311120_134311125del	GAGACCG	G	GLB1L3_e13	ENSE00001140726	GLB1L3_e13_del127to132	GCATGGGGGGCTTAGAGAAGGCAGTGGTCATCTCAGGCACTTTTTGCCCTGTGCCCCATCTCCATTGCAGCAACTCCCCTGCCCCGAGTACCCAAACTTCCTCCCAAGGCTGTGTATCCCCCCGTGTCGCTGTACCTCCCGCTGTGGGACGCCCTATCCTACTTAAATGAGGTGCGTGCTGCCTGGCCACAGGAGG	MUT4	127	132	6	AGACCG	∆6nt	∆6nt	Exon	Exon	Exon	101	0.091743119266055	0	0	4.77786206794205	0.438696875231631	-4.33916519271042	0.251519407917957	-2.99221927573778	-5.42472015987855	-2.43250088414077	6.38476784395983e-05	yes	neg4	chr11:134311120_134311125del
chr11	134311120	A	T	GLB1L3_e13	ENSE00001140726	GLB1L3_e13_A127T	GCATGGGGGGCTTAGAGAAGGCAGTGGTCATCTCAGGCACTTTTTGCCCTGTGCCCCATCTCCATTGCAGCAACTCCCCTGCCCCGAGTACCCAAACTTCCTCCCAAGGCTGTGTATCCCCCCGTGTGACCGTCGCTGTACCTCCCGCTGTGGGACGCCCTATCCTACTTAAATGAGGTGCGTGCTGCCTGGCCACAGGAGG	MUT4	127	127	1	A	U	sub	Exon	Exon	Exon	107	1.70731707317073	0.699745547073791	1.2853470437018	4.77786206794205	3.54440344128588	-1.23345862665617	0.575324389230347	-2.99221927573778	-3.30371289906202	-0.31149362332424	0.0875099045590176	yes	neg1	chr11:134311120A>T
chr11	134311119	G	T	GLB1L3_e13	ENSE00001140726	GLB1L3_e13_G126T	GCATGGGGGGCTTAGAGAAGGCAGTGGTCATCTCAGGCACTTTTTGCCCTGTGCCCCATCTCCATTGCAGCAACTCCCCTGCCCCGAGTACCCAAACTTCCTCCCAAGGCTGTGTATCCCCCCGTTAGACCGTCGCTGTACCTCCCGCTGTGGGACGCCCTATCCTACTTAAATGAGGTGCGTGCTGCCTGGCCACAGGAGG	MUT4	126	126	1	G	U	sub	Exon	Exon	Exon	107	0	0	0.182149362477231	4.77786206794205	0.713612621538668	-4.06424944640338	0.334869804108004	-2.99221927573778	-4.93542348657688	-1.9432042108391	9.84014391923272e-05	yes	neg3	chr11:134311119G>T
chr11	134311117del	CG	C	GLB1L3_e13	ENSE00001140726	GLB1L3_e13_del124to124	GCATGGGGGGCTTAGAGAAGGCAGTGGTCATCTCAGGCACTTTTTGCCCTGTGCCCCATCTCCATTGCAGCAACTCCCCTGCCCCGAGTACCCAAACTTCCTCCCAAGGCTGTGTATCCCCCCTGAGACCGTCGCTGTACCTCCCGCTGTGGGACGCCCTATCCTACTTAAATGAGGTGCGTGCTGCCTGGCCACAGGAGG	MUT4	124	124	1	G	∆1nt	∆1nt	Exon	Exon	Exon	106	0.75046904315197	0.662251655629139	1.21506682867558	4.77786206794205	3.14585771669057	-1.63200435125148	0.607805026478664	-2.99221927573778	-3.42711958215138	-0.4349003064136	0.04238690016677	yes	neg1	chr11:134311117del
chr11	134311117	G	T	GLB1L3_e13	ENSE00001140726	GLB1L3_e13_G124T	GCATGGGGGGCTTAGAGAAGGCAGTGGTCATCTCAGGCACTTTTTGCCCTGTGCCCCATCTCCATTGCAGCAACTCCCCTGCCCCGAGTACCCAAACTTCCTCCCAAGGCTGTGTATCCCCCCTTGAGACCGTCGCTGTACCTCCCGCTGTGGGACGCCCTATCCTACTTAAATGAGGTGCGTGCTGCCTGGCCACAGGAGG	MUT4	124	124	1	G	U	sub	Exon	Exon	Exon	107	0.134228187919463	0.633802816901409	0.29296875	4.77786206794205	1.86406164363663	-2.91380042430542	0.437540838063469	-2.99221927573778	-3.96359585724818	-0.9713765815104	0.000122861750894336	yes	neg2	chr11:134311117G>T
chr11	134311116_134311118del	CCGT	C	GLB1L3_e13	ENSE00001140726	GLB1L3_e13_del123to125	GCATGGGGGGCTTAGAGAAGGCAGTGGTCATCTCAGGCACTTTTTGCCCTGTGCCCCATCTCCATTGCAGCAACTCCCCTGCCCCGAGTACCCAAACTTCCTCCCAAGGCTGTGTATCCCCCGAGACCGTCGCTGTACCTCCCGCTGTGGGACGCCCTATCCTACTTAAATGAGGTGCGTGCTGCCTGGCCACAGGAGG	MUT4	123	125	3	CGU	∆3nt	∆3nt	Exon	Exon	Exon	104	5.01222493887531	2.38709677419355	3.38680926916221	4.77786206794205	8.25288512743209	3.47502305949004	0.830962941818326	-2.99221927573778	-2.4084731892822	0.58374608645558	4.50650715139277e-07	yes	pos2	chr11:134311116_134311118del
chr11	134311116	C	G	GLB1L3_e13	ENSE00001140726	GLB1L3_e13_C123G	GCATGGGGGGCTTAGAGAAGGCAGTGGTCATCTCAGGCACTTTTTGCCCTGTGCCCCATCTCCATTGCAGCAACTCCCCTGCCCCGAGTACCCAAACTTCCTCCCAAGGCTGTGTATCCCCCGGTGAGACCGTCGCTGTACCTCCCGCTGTGGGACGCCCTATCCTACTTAAATGAGGTGCGTGCTGCCTGGCCACAGGAGG	MUT4	123	123	1	C	G	sub	Exon	Exon	Exon	107	3.62903225806452	1.70827858081472	1.1400651465798	4.77786206794205	5.56994865055516	0.79208658261311	0.954863980304162	-2.99221927573778	-2.83047352809215	0.16174574764563	0.430606818531158	no	mid	chr11:134311116C>G
chr11	134311111del	TC	T	GLB1L3_e13	ENSE00001140726	GLB1L3_e13_del118to118	GCATGGGGGGCTTAGAGAAGGCAGTGGTCATCTCAGGCACTTTTTGCCCTGTGCCCCATCTCCATTGCAGCAACTCCCCTGCCCCGAGTACCCAAACTTCCTCCCAAGGCTGTGTATCCCCCGTGAGACCGTCGCTGTACCTCCCGCTGTGGGACGCCCTATCCTACTTAAATGAGGTGCGTGCTGCCTGGCCACAGGAGG	MUT4	118	118	1	C	∆1nt	∆1nt	Exon	Exon	Exon	106	4.77528089887641	2.86368843069874	2.13068181818182	4.77786206794205	8.03759428337469	3.25973221543264	1.02650994048768	-2.99221927573778	-2.43725004009032	0.55496923564746	0.000163821642433714	yes	pos2	chr11:134311111del
chr11	134311112del	CC	C	GLB1L3_e13	ENSE00001140726	GLB1L3_e13_del119to119	GCATGGGGGGCTTAGAGAAGGCAGTGGTCATCTCAGGCACTTTTTGCCCTGTGCCCCATCTCCATTGCAGCAACTCCCCTGCCCCGAGTACCCAAACTTCCTCCCAAGGCTGTGTATCCCCCGTGAGACCGTCGCTGTACCTCCCGCTGTGGGACGCCCTATCCTACTTAAATGAGGTGCGTGCTGCCTGGCCACAGGAGG	MUT4	119	119	1	C	∆1nt	∆1nt	Exon	Exon	Exon	106	4.77528089887641	2.86368843069874	2.13068181818182	4.77786206794205	8.03759428337469	3.25973221543264	1.02650994048768	-2.99221927573778	-2.43725004009032	0.55496923564746	0.000163821642433714	yes	pos2	chr11:134311112del
chr11	134311113del	CC	C	GLB1L3_e13	ENSE00001140726	GLB1L3_e13_del120to120	GCATGGGGGGCTTAGAGAAGGCAGTGGTCATCTCAGGCACTTTTTGCCCTGTGCCCCATCTCCATTGCAGCAACTCCCCTGCCCCGAGTACCCAAACTTCCTCCCAAGGCTGTGTATCCCCCGTGAGACCGTCGCTGTACCTCCCGCTGTGGGACGCCCTATCCTACTTAAATGAGGTGCGTGCTGCCTGGCCACAGGAGG	MUT4	120	120	1	C	∆1nt	∆1nt	Exon	Exon	Exon	106	4.77528089887641	2.86368843069874	2.13068181818182	4.77786206794205	8.03759428337469	3.25973221543264	1.02650994048768	-2.99221927573778	-2.43725004009032	0.55496923564746	0.000163821642433714	yes	pos2	chr11:134311113del
chr11	134311114del	CC	C	GLB1L3_e13	ENSE00001140726	GLB1L3_e13_del121to121	GCATGGGGGGCTTAGAGAAGGCAGTGGTCATCTCAGGCACTTTTTGCCCTGTGCCCCATCTCCATTGCAGCAACTCCCCTGCCCCGAGTACCCAAACTTCCTCCCAAGGCTGTGTATCCCCCGTGAGACCGTCGCTGTACCTCCCGCTGTGGGACGCCCTATCCTACTTAAATGAGGTGCGTGCTGCCTGGCCACAGGAGG	MUT4	121	121	1	C	∆1nt	∆1nt	Exon	Exon	Exon	106	4.77528089887641	2.86368843069874	2.13068181818182	4.77786206794205	8.03759428337469	3.25973221543264	1.02650994048768	-2.99221927573778	-2.43725004009032	0.55496923564746	0.000163821642433714	yes	pos2	chr11:134311114del
chr11	134311115del	CC	C	GLB1L3_e13	ENSE00001140726	GLB1L3_e13_del122to122	GCATGGGGGGCTTAGAGAAGGCAGTGGTCATCTCAGGCACTTTTTGCCCTGTGCCCCATCTCCATTGCAGCAACTCCCCTGCCCCGAGTACCCAAACTTCCTCCCAAGGCTGTGTATCCCCCGTGAGACCGTCGCTGTACCTCCCGCTGTGGGACGCCCTATCCTACTTAAATGAGGTGCGTGCTGCCTGGCCACAGGAGG	MUT4	122	122	1	C	∆1nt	∆1nt	Exon	Exon	Exon	106	4.77528089887641	2.86368843069874	2.13068181818182	4.77786206794205	8.03759428337469	3.25973221543264	1.02650994048768	-2.99221927573778	-2.43725004009032	0.55496923564746	0.000163821642433714	yes	pos2	chr11:134311115del
chr11	134311116del	CC	C	GLB1L3_e13	ENSE00001140726	GLB1L3_e13_del123to123	GCATGGGGGGCTTAGAGAAGGCAGTGGTCATCTCAGGCACTTTTTGCCCTGTGCCCCATCTCCATTGCAGCAACTCCCCTGCCCCGAGTACCCAAACTTCCTCCCAAGGCTGTGTATCCCCCGTGAGACCGTCGCTGTACCTCCCGCTGTGGGACGCCCTATCCTACTTAAATGAGGTGCGTGCTGCCTGGCCACAGGAGG	MUT4	123	123	1	C	∆1nt	∆1nt	Exon	Exon	Exon	106	4.77528089887641	2.86368843069874	2.13068181818182	4.77786206794205	8.03759428337469	3.25973221543264	1.02650994048768	-2.99221927573778	-2.43725004009032	0.55496923564746	0.000163821642433714	yes	pos2	chr11:134311116del
chr11	134311116	C	T	GLB1L3_e13	ENSE00001140726	GLB1L3_e13_C123T	GCATGGGGGGCTTAGAGAAGGCAGTGGTCATCTCAGGCACTTTTTGCCCTGTGCCCCATCTCCATTGCAGCAACTCCCCTGCCCCGAGTACCCAAACTTCCTCCCAAGGCTGTGTATCCCCCTGTGAGACCGTCGCTGTACCTCCCGCTGTGGGACGCCCTATCCTACTTAAATGAGGTGCGTGCTGCCTGGCCACAGGAGG	MUT4	123	123	1	C	U	sub	Exon	Exon	Exon	107	0.510204081632653	0.275862068965517	2.44360902255639	4.77786206794205	4.97236657509328	0.19450450715123	1.07073084533191	-2.99221927573778	-2.95027182863504	0.0419474471027401	0.876880061075634	no	mid	chr11:134311116C>T
chr11	134311115_134311120del	CCCGTGA	C	GLB1L3_e13	ENSE00001140726	GLB1L3_e13_del122to127	GCATGGGGGGCTTAGAGAAGGCAGTGGTCATCTCAGGCACTTTTTGCCCTGTGCCCCATCTCCATTGCAGCAACTCCCCTGCCCCGAGTACCCAAACTTCCTCCCAAGGCTGTGTATCCCCGACCGTCGCTGTACCTCCCGCTGTGGGACGCCCTATCCTACTTAAATGAGGTGCGTGCTGCCTGGCCACAGGAGG	MUT4	122	127	6	CCGUGA	∆6nt	∆6nt	Exon	Exon	Exon	101	3.09734513274336	1.29032258064516	0.831946755407654	4.77786206794205	4.56695031302162	-0.21091175492043	0.84141531065322	-2.99221927573778	-3.03957929666023	-0.0473600209224498	0.838841200272385	no	mid	chr11:134311115_134311120del
chr11	134311115	C	G	GLB1L3_e13	ENSE00001140726	GLB1L3_e13_C122G	GCATGGGGGGCTTAGAGAAGGCAGTGGTCATCTCAGGCACTTTTTGCCCTGTGCCCCATCTCCATTGCAGCAACTCCCCTGCCCCGAGTACCCAAACTTCCTCCCAAGGCTGTGTATCCCCGCGTGAGACCGTCGCTGTACCTCCCGCTGTGGGACGCCCTATCCTACTTAAATGAGGTGCGTGCTGCCTGGCCACAGGAGG	MUT4	122	122	1	C	G	sub	Exon	Exon	Exon	107	5.55555555555556	2.22469410456062	2.6813880126183	4.77786206794205	7.83069534098292	3.05283327304087	1.03766239786082	-2.99221927573778	-2.46557584308012	0.52664343265766	0.000548501890705336	yes	pos2	chr11:134311115C>G
chr11	134311113_134311133del	CCCCCGTGAGACCGTCGCTGTA	C	GLB1L3_e13	ENSE00001140726	GLB1L3_e13_del120to140	GCATGGGGGGCTTAGAGAAGGCAGTGGTCATCTCAGGCACTTTTTGCCCTGTGCCCCATCTCCATTGCAGCAACTCCCCTGCCCCGAGTACCCAAACTTCCTCCCAAGGCTGTGTATCCCCTCCCGCTGTGGGACGCCCTATCCTACTTAAATGAGGTGCGTGCTGCCTGGCCACAGGAGG	MUT4	120	140	21	CCCCGUGAGACCGUCGCUGUA	∆21nt	∆21nt	Exon	Exon	Exon	86	0	0	0	4.77786206794205	0.264432870404914	-4.51342919753714	0.181079733744413	-2.99221927573778	-5.93269021285821	-2.94047093712043	5.07356684000546e-05	yes	neg4	chr11:134311113_134311133del
chr11	134311114_134311134del	CCCCGTGAGACCGTCGCTGTAC	C	GLB1L3_e13	ENSE00001140726	GLB1L3_e13_del121to141	GCATGGGGGGCTTAGAGAAGGCAGTGGTCATCTCAGGCACTTTTTGCCCTGTGCCCCATCTCCATTGCAGCAACTCCCCTGCCCCGAGTACCCAAACTTCCTCCCAAGGCTGTGTATCCCCTCCCGCTGTGGGACGCCCTATCCTACTTAAATGAGGTGCGTGCTGCCTGGCCACAGGAGG	MUT4	121	141	21	CCCGUGAGACCGUCGCUGUAC	∆21nt	∆21nt	Exon	Exon	Exon	86	0	0	0	4.77786206794205	0.264432870404914	-4.51342919753714	0.181079733744413	-2.99221927573778	-5.93269021285821	-2.94047093712043	5.07356684000546e-05	yes	neg4	chr11:134311114_134311134del
chr11	134311115_134311135del	CCCGTGAGACCGTCGCTGTACC	C	GLB1L3_e13	ENSE00001140726	GLB1L3_e13_del122to142	GCATGGGGGGCTTAGAGAAGGCAGTGGTCATCTCAGGCACTTTTTGCCCTGTGCCCCATCTCCATTGCAGCAACTCCCCTGCCCCGAGTACCCAAACTTCCTCCCAAGGCTGTGTATCCCCTCCCGCTGTGGGACGCCCTATCCTACTTAAATGAGGTGCGTGCTGCCTGGCCACAGGAGG	MUT4	122	142	21	CCGUGAGACCGUCGCUGUACC	∆21nt	∆21nt	Exon	Exon	Exon	86	0	0	0	4.77786206794205	0.264432870404914	-4.51342919753714	0.181079733744413	-2.99221927573778	-5.93269021285821	-2.94047093712043	5.07356684000546e-05	yes	neg4	chr11:134311115_134311135del
chr11	134311115	C	T	GLB1L3_e13	ENSE00001140726	GLB1L3_e13_C122T	GCATGGGGGGCTTAGAGAAGGCAGTGGTCATCTCAGGCACTTTTTGCCCTGTGCCCCATCTCCATTGCAGCAACTCCCCTGCCCCGAGTACCCAAACTTCCTCCCAAGGCTGTGTATCCCCTCGTGAGACCGTCGCTGTACCTCCCGCTGTGGGACGCCCTATCCTACTTAAATGAGGTGCGTGCTGCCTGGCCACAGGAGG	MUT4	122	122	1	C	U	sub	Exon	Exon	Exon	107	3.1413612565445	2.91479820627803	3.68794326241135	4.77786206794205	9.11195411412175	4.3340920461797	1.05653982073674	-2.99221927573778	-2.3000412937607	0.69217798197708	2.48340908885954e-07	yes	pos2	chr11:134311115C>T
chr11	134311115_134311117del	CCCG	C	GLB1L3_e13	ENSE00001140726	GLB1L3_e13_del122to124	GCATGGGGGGCTTAGAGAAGGCAGTGGTCATCTCAGGCACTTTTTGCCCTGTGCCCCATCTCCATTGCAGCAACTCCCCTGCCCCGAGTACCCAAACTTCCTCCCAAGGCTGTGTATCCCCTGAGACCGTCGCTGTACCTCCCGCTGTGGGACGCCCTATCCTACTTAAATGAGGTGCGTGCTGCCTGGCCACAGGAGG	MUT4	122	124	3	CCG	∆3nt	∆3nt	Exon	Exon	Exon	104	2.51046025104603	1.17836100696304	1.42348754448399	4.77786206794205	4.40121614499435	-0.3766459229477	0.575627541579148	-2.99221927573778	-3.07827919947115	-0.0860599237333699	0.587742119594227	no	mid	chr11:134311115_134311117del
chr11	134311114	C	G	GLB1L3_e13	ENSE00001140726	GLB1L3_e13_C121G	GCATGGGGGGCTTAGAGAAGGCAGTGGTCATCTCAGGCACTTTTTGCCCTGTGCCCCATCTCCATTGCAGCAACTCCCCTGCCCCGAGTACCCAAACTTCCTCCCAAGGCTGTGTATCCCGCCGTGAGACCGTCGCTGTACCTCCCGCTGTGGGACGCCCTATCCTACTTAAATGAGGTGCGTGCTGCCTGGCCACAGGAGG	MUT4	121	121	1	C	G	sub	Exon	Exon	Exon	107	22.9773462783172	13.1578947368421	18.4696569920844	4.77786206794205	31.4492705108613	26.6714084429193	2.03043218056819	-2.99221927573778	-0.779198259986208	2.21302101575157	1.58799212373863e-118	yes	pos4	chr11:134311114C>G
chr11	134311111_134311113del	TCCC	T	GLB1L3_e13	ENSE00001140726	GLB1L3_e13_del118to120	GCATGGGGGGCTTAGAGAAGGCAGTGGTCATCTCAGGCACTTTTTGCCCTGTGCCCCATCTCCATTGCAGCAACTCCCCTGCCCCGAGTACCCAAACTTCCTCCCAAGGCTGTGTATCCCGTGAGACCGTCGCTGTACCTCCCGCTGTGGGACGCCCTATCCTACTTAAATGAGGTGCGTGCTGCCTGGCCACAGGAGG	MUT4	118	120	3	CCC	∆3nt	∆3nt	Exon	Exon	Exon	104	15.6756756756757	10.8433734939759	10.3626943005181	4.77786206794205	24.1651782166886	19.3873161487465	1.51513349092664	-2.99221927573778	-1.14364489717993	1.84857437855785	7.04824832514144e-107	yes	pos3	chr11:134311111_134311113del
chr11	134311112_134311114del	CCCC	C	GLB1L3_e13	ENSE00001140726	GLB1L3_e13_del119to121	GCATGGGGGGCTTAGAGAAGGCAGTGGTCATCTCAGGCACTTTTTGCCCTGTGCCCCATCTCCATTGCAGCAACTCCCCTGCCCCGAGTACCCAAACTTCCTCCCAAGGCTGTGTATCCCGTGAGACCGTCGCTGTACCTCCCGCTGTGGGACGCCCTATCCTACTTAAATGAGGTGCGTGCTGCCTGGCCACAGGAGG	MUT4	119	121	3	CCC	∆3nt	∆3nt	Exon	Exon	Exon	104	15.6756756756757	10.8433734939759	10.3626943005181	4.77786206794205	24.1651782166886	19.3873161487465	1.51513349092664	-2.99221927573778	-1.14364489717993	1.84857437855785	7.04824832514144e-107	yes	pos3	chr11:134311112_134311114del
chr11	134311113_134311115del	CCCC	C	GLB1L3_e13	ENSE00001140726	GLB1L3_e13_del120to122	GCATGGGGGGCTTAGAGAAGGCAGTGGTCATCTCAGGCACTTTTTGCCCTGTGCCCCATCTCCATTGCAGCAACTCCCCTGCCCCGAGTACCCAAACTTCCTCCCAAGGCTGTGTATCCCGTGAGACCGTCGCTGTACCTCCCGCTGTGGGACGCCCTATCCTACTTAAATGAGGTGCGTGCTGCCTGGCCACAGGAGG	MUT4	120	122	3	CCC	∆3nt	∆3nt	Exon	Exon	Exon	104	15.6756756756757	10.8433734939759	10.3626943005181	4.77786206794205	24.1651782166886	19.3873161487465	1.51513349092664	-2.99221927573778	-1.14364489717993	1.84857437855785	7.04824832514144e-107	yes	pos3	chr11:134311113_134311115del
chr11	134311114_134311116del	CCCC	C	GLB1L3_e13	ENSE00001140726	GLB1L3_e13_del121to123	GCATGGGGGGCTTAGAGAAGGCAGTGGTCATCTCAGGCACTTTTTGCCCTGTGCCCCATCTCCATTGCAGCAACTCCCCTGCCCCGAGTACCCAAACTTCCTCCCAAGGCTGTGTATCCCGTGAGACCGTCGCTGTACCTCCCGCTGTGGGACGCCCTATCCTACTTAAATGAGGTGCGTGCTGCCTGGCCACAGGAGG	MUT4	121	123	3	CCC	∆3nt	∆3nt	Exon	Exon	Exon	104	15.6756756756757	10.8433734939759	10.3626943005181	4.77786206794205	24.1651782166886	19.3873161487465	1.51513349092664	-2.99221927573778	-1.14364489717993	1.84857437855785	7.04824832514144e-107	yes	pos3	chr11:134311114_134311116del
chr11	134311114	C	T	GLB1L3_e13	ENSE00001140726	GLB1L3_e13_C121T	GCATGGGGGGCTTAGAGAAGGCAGTGGTCATCTCAGGCACTTTTTGCCCTGTGCCCCATCTCCATTGCAGCAACTCCCCTGCCCCGAGTACCCAAACTTCCTCCCAAGGCTGTGTATCCCTCCGTGAGACCGTCGCTGTACCTCCCGCTGTGGGACGCCCTATCCTACTTAAATGAGGTGCGTGCTGCCTGGCCACAGGAGG	MUT4	121	121	1	C	U	sub	Exon	Exon	Exon	107	8.30860534124629	3.32805071315372	6.97674418604651	4.77786206794205	13.5419764424727	8.76411437453065	1.51591045977779	-2.99221927573778	-1.85386479188938	1.1383544838484	1.18081891580732e-17	yes	pos3	chr11:134311114C>T
chr11	134311113_134311118del	CCCCCGT	C	GLB1L3_e13	ENSE00001140726	GLB1L3_e13_del120to125	GCATGGGGGGCTTAGAGAAGGCAGTGGTCATCTCAGGCACTTTTTGCCCTGTGCCCCATCTCCATTGCAGCAACTCCCCTGCCCCGAGTACCCAAACTTCCTCCCAAGGCTGTGTATCCGAGACCGTCGCTGTACCTCCCGCTGTGGGACGCCCTATCCTACTTAAATGAGGTGCGTGCTGCCTGGCCACAGGAGG	MUT4	120	125	6	CCCCGU	∆6nt	∆6nt	Exon	Exon	Exon	101	21.3414634146341	8.88888888888889	16.1735700197239	4.77786206794205	25.5533903536372	20.7755282856952	1.6988658005342	-2.99221927573778	-1.0693122167226	1.92290705901518	1.5043060771166e-99	yes	pos3	chr11:134311113_134311118del
chr11	134311113	C	G	GLB1L3_e13	ENSE00001140726	GLB1L3_e13_C120G	GCATGGGGGGCTTAGAGAAGGCAGTGGTCATCTCAGGCACTTTTTGCCCTGTGCCCCATCTCCATTGCAGCAACTCCCCTGCCCCGAGTACCCAAACTTCCTCCCAAGGCTGTGTATCCGCCCGTGAGACCGTCGCTGTACCTCCCGCTGTGGGACGCCCTATCCTACTTAAATGAGGTGCGTGCTGCCTGGCCACAGGAGG	MUT4	120	120	1	C	G	sub	Exon	Exon	Exon	107	19.5822454308094	8.20668693009119	14.3589743589744	4.77786206794205	23.7853599724066	19.0074979044646	1.76128529031441	-2.99221927573778	-1.16448330638581	1.82773596935197	1.81303308188674e-76	yes	pos3	chr11:134311113C>G
chr11	134311113	C	T	GLB1L3_e13	ENSE00001140726	GLB1L3_e13_C120T	GCATGGGGGGCTTAGAGAAGGCAGTGGTCATCTCAGGCACTTTTTGCCCTGTGCCCCATCTCCATTGCAGCAACTCCCCTGCCCCGAGTACCCAAACTTCCTCCCAAGGCTGTGTATCCTCCCGTGAGACCGTCGCTGTACCTCCCGCTGTGGGACGCCCTATCCTACTTAAATGAGGTGCGTGCTGCCTGGCCACAGGAGG	MUT4	120	120	1	C	U	sub	Exon	Exon	Exon	107	10.4651162790698	8.31918505942275	7.97266514806378	4.77786206794205	19.7098101580008	14.9319480900588	1.65868681499863	-2.99221927573778	-1.40453095528989	1.58768832044789	4.66004453158956e-50	yes	pos3	chr11:134311113C>T
chr11	134311112	C	G	GLB1L3_e13	ENSE00001140726	GLB1L3_e13_C119G	GCATGGGGGGCTTAGAGAAGGCAGTGGTCATCTCAGGCACTTTTTGCCCTGTGCCCCATCTCCATTGCAGCAACTCCCCTGCCCCGAGTACCCAAACTTCCTCCCAAGGCTGTGTATCGCCCCGTGAGACCGTCGCTGTACCTCCCGCTGTGGGACGCCCTATCCTACTTAAATGAGGTGCGTGCTGCCTGGCCACAGGAGG	MUT4	119	119	1	C	G	sub	Exon	Exon	Exon	107	10.7078039927405	7.50323415265201	4.51388888888889	4.77786206794205	16.7362626308056	11.9584005628636	1.41667041907519	-2.99221927573778	-1.60443534836447	1.38778392737331	8.03231106385649e-41	yes	pos3	chr11:134311112C>G
chr11	134311112	C	T	GLB1L3_e13	ENSE00001140726	GLB1L3_e13_C119T	GCATGGGGGGCTTAGAGAAGGCAGTGGTCATCTCAGGCACTTTTTGCCCTGTGCCCCATCTCCATTGCAGCAACTCCCCTGCCCCGAGTACCCAAACTTCCTCCCAAGGCTGTGTATCTCCCCGTGAGACCGTCGCTGTACCTCCCGCTGTGGGACGCCCTATCCTACTTAAATGAGGTGCGTGCTGCCTGGCCACAGGAGG	MUT4	119	119	1	C	U	sub	Exon	Exon	Exon	107	4.55373406193078	2.02127659574468	2.0125786163522	4.77786206794205	6.74176275861626	1.96390069067421	0.925026273984467	-2.99221927573778	-2.62705096203477	0.36516831370301	0.0204926291168127	yes	pos1	chr11:134311112C>T
chr11	134311112_134311117del	CCCCCCG	C	GLB1L3_e13	ENSE00001140726	GLB1L3_e13_del119to124	GCATGGGGGGCTTAGAGAAGGCAGTGGTCATCTCAGGCACTTTTTGCCCTGTGCCCCATCTCCATTGCAGCAACTCCCCTGCCCCGAGTACCCAAACTTCCTCCCAAGGCTGTGTATCTGAGACCGTCGCTGTACCTCCCGCTGTGGGACGCCCTATCCTACTTAAATGAGGTGCGTGCTGCCTGGCCACAGGAGG	MUT4	119	124	6	CCCCCG	∆6nt	∆6nt	Exon	Exon	Exon	101	6.55430711610487	6.74019607843137	3.89805097451274	4.77786206794205	14.8521466977486	10.0742846298066	1.30572332853697	-2.99221927573778	-1.74624478244083	1.24597449329695	3.78453517177733e-32	yes	pos3	chr11:134311112_134311117del
chr11	134311111	C	G	GLB1L3_e13	ENSE00001140726	GLB1L3_e13_C118G	GCATGGGGGGCTTAGAGAAGGCAGTGGTCATCTCAGGCACTTTTTGCCCTGTGCCCCATCTCCATTGCAGCAACTCCCCTGCCCCGAGTACCCAAACTTCCTCCCAAGGCTGTGTATGCCCCCGTGAGACCGTCGCTGTACCTCCCGCTGTGGGACGCCCTATCCTACTTAAATGAGGTGCGTGCTGCCTGGCCACAGGAGG	MUT4	118	118	1	C	G	sub	Exon	Exon	Exon	107	1.93965517241379	1.81818181818182	2.4	4.77786206794205	6.3062106680205	1.52834860007845	0.944488522939433	-2.99221927573778	-2.69849693645492	0.29372233928286	0.0900354067481051	yes	pos1	chr11:134311111C>G
chr11	134311111_134311116del	TCCCCCC	T	GLB1L3_e13	ENSE00001140726	GLB1L3_e13_del118to123	GCATGGGGGGCTTAGAGAAGGCAGTGGTCATCTCAGGCACTTTTTGCCCTGTGCCCCATCTCCATTGCAGCAACTCCCCTGCCCCGAGTACCCAAACTTCCTCCCAAGGCTGTGTATGTGAGACCGTCGCTGTACCTCCCGCTGTGGGACGCCCTATCCTACTTAAATGAGGTGCGTGCTGCCTGGCCACAGGAGG	MUT4	118	123	6	CCCCCC	∆6nt	∆6nt	Exon	Exon	Exon	101	6.90265486725664	3.20512820512821	4.37828371278459	4.77786206794205	10.7541423308839	5.97628026294185	1.23963366028698	-2.99221927573778	-2.11610399345426	0.87611528228352	6.83206627847868e-11	yes	pos2	chr11:134311111_134311116del
chr11	134311111_134311131del	TCCCCCCGTGAGACCGTCGCTG	T	GLB1L3_e13	ENSE00001140726	GLB1L3_e13_del118to138	GCATGGGGGGCTTAGAGAAGGCAGTGGTCATCTCAGGCACTTTTTGCCCTGTGCCCCATCTCCATTGCAGCAACTCCCCTGCCCCGAGTACCCAAACTTCCTCCCAAGGCTGTGTATTACCTCCCGCTGTGGGACGCCCTATCCTACTTAAATGAGGTGCGTGCTGCCTGGCCACAGGAGG	MUT4	118	138	21	CCCCCCGUGAGACCGUCGCUG	∆21nt	∆21nt	Exon	Exon	Exon	86	0.218023255813953	0	0.110436223081171	4.77786206794205	0.67113776380043	-4.10672430414162	0.259495336812549	-2.99221927573778	-4.99721703768522	-2.00499776194744	9.10597750585545e-07	yes	neg4	chr11:134311111_134311131del
chr11	134311111	C	T	GLB1L3_e13	ENSE00001140726	GLB1L3_e13_C118T	GCATGGGGGGCTTAGAGAAGGCAGTGGTCATCTCAGGCACTTTTTGCCCTGTGCCCCATCTCCATTGCAGCAACTCCCCTGCCCCGAGTACCCAAACTTCCTCCCAAGGCTGTGTATTCCCCCGTGAGACCGTCGCTGTACCTCCCGCTGTGGGACGCCCTATCCTACTTAAATGAGGTGCGTGCTGCCTGGCCACAGGAGG	MUT4	118	118	1	C	U	sub	Exon	Exon	Exon	107	1.9559902200489	0.627352572145546	4.83193277310924	4.77786206794205	8.40857351652864	3.63071144858659	1.3417887510298	-2.99221927573778	-2.38808582789463	0.60413344784315	0.00105205851410921	yes	pos2	chr11:134311111C>T
chr11	134311109_134311111del	TATC	T	GLB1L3_e13	ENSE00001140726	GLB1L3_e13_del116to118	GCATGGGGGGCTTAGAGAAGGCAGTGGTCATCTCAGGCACTTTTTGCCCTGTGCCCCATCTCCATTGCAGCAACTCCCCTGCCCCGAGTACCCAAACTTCCTCCCAAGGCTGTGTCCCCCGTGAGACCGTCGCTGTACCTCCCGCTGTGGGACGCCCTATCCTACTTAAATGAGGTGCGTGCTGCCTGGCCACAGGAGG	MUT4	116	118	3	AUC	∆3nt	∆3nt	Exon	Exon	Exon	104	2.01612903225806	2.330743618202	1.25391849529781	4.77786206794205	6.12273081170433	1.34486874376228	0.908505129421826	-2.99221927573778	-2.7299800741729	0.26223920156488	0.127941852960022	no	mid	chr11:134311109_134311111del
chr11	134311109_134311114del	TATCCCC	T	GLB1L3_e13	ENSE00001140726	GLB1L3_e13_del116to121	GCATGGGGGGCTTAGAGAAGGCAGTGGTCATCTCAGGCACTTTTTGCCCTGTGCCCCATCTCCATTGCAGCAACTCCCCTGCCCCGAGTACCCAAACTTCCTCCCAAGGCTGTGTCCGTGAGACCGTCGCTGTACCTCCCGCTGTGGGACGCCCTATCCTACTTAAATGAGGTGCGTGCTGCCTGGCCACAGGAGG	MUT4	116	121	6	AUCCCC	∆6nt	∆6nt	Exon	Exon	Exon	101	13.8157894736842	9.3984962406015	13.6518771331058	4.77786206794205	24.1717914177885	19.3939293498465	1.55986573979653	-2.99221927573778	-1.14328405892528	1.8489352168125	4.06512174095145e-101	yes	pos3	chr11:134311109_134311114del
chr11	134311109	A	C	GLB1L3_e13	ENSE00001140726	GLB1L3_e13_A116C	GCATGGGGGGCTTAGAGAAGGCAGTGGTCATCTCAGGCACTTTTTGCCCTGTGCCCCATCTCCATTGCAGCAACTCCCCTGCCCCGAGTACCCAAACTTCCTCCCAAGGCTGTGTCTCCCCCCGTGAGACCGTCGCTGTACCTCCCGCTGTGGGACGCCCTATCCTACTTAAATGAGGTGCGTGCTGCCTGGCCACAGGAGG	MUT4	116	116	1	A	C	sub	Exon	Exon	Exon	107	1.0752688172043	0.0985221674876847	0.75187969924812	4.77786206794205	2.50617103075625	-2.2716910371858	0.699100166105762	-2.99221927573778	-3.66103298072646	-0.66881370498868	0.0291733658916671	yes	neg2	chr11:134311109A>C
chr11	134311109	A	G	GLB1L3_e13	ENSE00001140726	GLB1L3_e13_A116G	GCATGGGGGGCTTAGAGAAGGCAGTGGTCATCTCAGGCACTTTTTGCCCTGTGCCCCATCTCCATTGCAGCAACTCCCCTGCCCCGAGTACCCAAACTTCCTCCCAAGGCTGTGTGTCCCCCCGTGAGACCGTCGCTGTACCTCCCGCTGTGGGACGCCCTATCCTACTTAAATGAGGTGCGTGCTGCCTGGCCACAGGAGG	MUT4	116	116	1	A	G	sub	Exon	Exon	Exon	107	3.68098159509202	2.14285714285714	2.33785822021116	4.77786206794205	6.79870156503777	2.02083949709572	0.700077552182218	-2.99221927573778	-2.61803000566859	0.37418927006919	0.00143404418776714	yes	pos1	chr11:134311109A>G
chr11	134311109del	TA	T	GLB1L3_e13	ENSE00001140726	GLB1L3_e13_del116to116	GCATGGGGGGCTTAGAGAAGGCAGTGGTCATCTCAGGCACTTTTTGCCCTGTGCCCCATCTCCATTGCAGCAACTCCCCTGCCCCGAGTACCCAAACTTCCTCCCAAGGCTGTGTTCCCCCCGTGAGACCGTCGCTGTACCTCCCGCTGTGGGACGCCCTATCCTACTTAAATGAGGTGCGTGCTGCCTGGCCACAGGAGG	MUT4	116	116	1	A	∆1nt	∆1nt	Exon	Exon	Exon	106	3.37349397590361	2.49728555917481	2.23880597014925	4.77786206794205	7.425253625512	2.64739155756995	1.0075308874558	-2.99221927573778	-2.52312954469636	0.46908973104142	0.00253501596906561	yes	pos1	chr11:134311109del
chr11	134311109_134311129del	TATCCCCCCGTGAGACCGTCGC	T	GLB1L3_e13	ENSE00001140726	GLB1L3_e13_del116to136	GCATGGGGGGCTTAGAGAAGGCAGTGGTCATCTCAGGCACTTTTTGCCCTGTGCCCCATCTCCATTGCAGCAACTCCCCTGCCCCGAGTACCCAAACTTCCTCCCAAGGCTGTGTTGTACCTCCCGCTGTGGGACGCCCTATCCTACTTAAATGAGGTGCGTGCTGCCTGGCCACAGGAGG	MUT4	116	136	21	AUCCCCCCGUGAGACCGUCGC	∆21nt	∆21nt	Exon	Exon	Exon	86	0.0896057347670251	0.0836820083682008	0.322788896061975	4.77786206794205	0.905631485019289	-3.87223058292276	0.268503166580562	-2.99221927573778	-4.69519541854547	-1.70297614280769	4.9907193132046e-08	yes	neg3	chr11:134311109_134311129del
chr11	134311109	A	T	GLB1L3_e13	ENSE00001140726	GLB1L3_e13_A116T	GCATGGGGGGCTTAGAGAAGGCAGTGGTCATCTCAGGCACTTTTTGCCCTGTGCCCCATCTCCATTGCAGCAACTCCCCTGCCCCGAGTACCCAAACTTCCTCCCAAGGCTGTGTTTCCCCCCGTGAGACCGTCGCTGTACCTCCCGCTGTGGGACGCCCTATCCTACTTAAATGAGGTGCGTGCTGCCTGGCCACAGGAGG	MUT4	116	116	1	A	U	sub	Exon	Exon	Exon	107	2.72108843537415	1.85185185185185	1.54277699859748	4.77786206794205	5.72422951415343	0.94636744621138	0.816061465902029	-2.99221927573778	-2.80151625815671	0.19070301758107	0.252858483685521	no	mid	chr11:134311109A>T
chr11	134311107del	TG	T	GLB1L3_e13	ENSE00001140726	GLB1L3_e13_del114to114	GCATGGGGGGCTTAGAGAAGGCAGTGGTCATCTCAGGCACTTTTTGCCCTGTGCCCCATCTCCATTGCAGCAACTCCCCTGCCCCGAGTACCCAAACTTCCTCCCAAGGCTGTTATCCCCCCGTGAGACCGTCGCTGTACCTCCCGCTGTGGGACGCCCTATCCTACTTAAATGAGGTGCGTGCTGCCTGGCCACAGGAGG	MUT4	114	114	1	G	∆1nt	∆1nt	Exon	Exon	Exon	106	2.06611570247934	1.02774922918808	1.10344827586207	4.77786206794205	4.01736722070698	-0.76049484723507	0.74198046374934	-2.99221927573778	-3.17354049869803	-0.18132122296025	0.402852430258751	no	mid	chr11:134311107del
chr11	134311107_134311109del	TGTA	T	GLB1L3_e13	ENSE00001140726	GLB1L3_e13_del114to116	GCATGGGGGGCTTAGAGAAGGCAGTGGTCATCTCAGGCACTTTTTGCCCTGTGCCCCATCTCCATTGCAGCAACTCCCCTGCCCCGAGTACCCAAACTTCCTCCCAAGGCTGTTCCCCCCGTGAGACCGTCGCTGTACCTCCCGCTGTGGGACGCCCTATCCTACTTAAATGAGGTGCGTGCTGCCTGGCCACAGGAGG	MUT4	114	116	3	GUA	∆3nt	∆3nt	Exon	Exon	Exon	104	1.61001788908766	0.622775800711744	1.39049826187717	4.77786206794205	3.70574050051135	-1.0721215674307	0.685892273151731	-2.99221927573778	-3.25752560246717	-0.26530632672939	0.209029223418493	no	mid	chr11:134311107_134311109del
chr11	134311107	G	T	GLB1L3_e13	ENSE00001140726	GLB1L3_e13_G114T	GCATGGGGGGCTTAGAGAAGGCAGTGGTCATCTCAGGCACTTTTTGCCCTGTGCCCCATCTCCATTGCAGCAACTCCCCTGCCCCGAGTACCCAAACTTCCTCCCAAGGCTGTTTATCCCCCCGTGAGACCGTCGCTGTACCTCCCGCTGTGGGACGCCCTATCCTACTTAAATGAGGTGCGTGCTGCCTGGCCACAGGAGG	MUT4	114	114	1	G	U	sub	Exon	Exon	Exon	107	1.32890365448505	1.12416964741952	0.892288081580625	4.77786206794205	3.53762475582307	-1.24023731211898	0.49254087864064	-2.99221927573778	-3.30569750946258	-0.3134782337248	0.0435766690034177	yes	neg1	chr11:134311107G>T
chr11	134311105_134311107del	TGTG	T	GLB1L3_e13	ENSE00001140726	GLB1L3_e13_del112to114	GCATGGGGGGCTTAGAGAAGGCAGTGGTCATCTCAGGCACTTTTTGCCCTGTGCCCCATCTCCATTGCAGCAACTCCCCTGCCCCGAGTACCCAAACTTCCTCCCAAGGCTTATCCCCCCGTGAGACCGTCGCTGTACCTCCCGCTGTGGGACGCCCTATCCTACTTAAATGAGGTGCGTGCTGCCTGGCCACAGGAGG	MUT4	112	114	3	GUG	∆3nt	∆3nt	Exon	Exon	Exon	104	0.120336943441637	0.149925037481259	0	4.77786206794205	0.732717080997594	-4.04514498694446	0.311233467930183	-2.99221927573778	-4.90881166529664	-1.91659238955886	2.25562140310751e-05	yes	neg3	chr11:134311105_134311107del
chr11	134311105_134311125del	TGTGTATCCCCCCGTGAGACCG	T	GLB1L3_e13	ENSE00001140726	GLB1L3_e13_del112to132	GCATGGGGGGCTTAGAGAAGGCAGTGGTCATCTCAGGCACTTTTTGCCCTGTGCCCCATCTCCATTGCAGCAACTCCCCTGCCCCGAGTACCCAAACTTCCTCCCAAGGCTTCGCTGTACCTCCCGCTGTGGGACGCCCTATCCTACTTAAATGAGGTGCGTGCTGCCTGGCCACAGGAGG	MUT4	112	132	21	GUGUAUCCCCCCGUGAGACCG	∆21nt	∆21nt	Exon	Exon	Exon	86	0.123456790123457	0.0765696784073507	0	4.77786206794205	0.613930599715627	-4.16393146822642	0.296412405869476	-2.99221927573778	-5.08688534396506	-2.09466606822728	4.54394209104395e-05	yes	neg4	chr11:134311105_134311125del
chr11	134311105del	TG	T	GLB1L3_e13	ENSE00001140726	GLB1L3_e13_del112to112	GCATGGGGGGCTTAGAGAAGGCAGTGGTCATCTCAGGCACTTTTTGCCCTGTGCCCCATCTCCATTGCAGCAACTCCCCTGCCCCGAGTACCCAAACTTCCTCCCAAGGCTTGTATCCCCCCGTGAGACCGTCGCTGTACCTCCCGCTGTGGGACGCCCTATCCTACTTAAATGAGGTGCGTGCTGCCTGGCCACAGGAGG	MUT4	112	112	1	G	∆1nt	∆1nt	Exon	Exon	Exon	106	1.48662041625372	0.280269058295964	0.237717908082409	4.77786206794205	1.84224005160146	-2.93562201634059	0.447036937705303	-2.99221927573778	-3.9755937292152	-0.98337445347742	0.000168030893829638	yes	neg2	chr11:134311105del
chr11	134311105	G	T	GLB1L3_e13	ENSE00001140726	GLB1L3_e13_G112T	GCATGGGGGGCTTAGAGAAGGCAGTGGTCATCTCAGGCACTTTTTGCCCTGTGCCCCATCTCCATTGCAGCAACTCCCCTGCCCCGAGTACCCAAACTTCCTCCCAAGGCTTTGTATCCCCCCGTGAGACCGTCGCTGTACCTCCCGCTGTGGGACGCCCTATCCTACTTAAATGAGGTGCGTGCTGCCTGGCCACAGGAGG	MUT4	112	112	1	G	U	sub	Exon	Exon	Exon	107	0	0.181488203266788	0	4.77786206794205	0.801979560805573	-3.97588250713648	0.372561756578955	-2.99221927573778	-4.81779021556188	-1.8255709398241	0.000221986255451966	yes	neg3	chr11:134311105G>T
chr11	134311103	C	G	GLB1L3_e13	ENSE00001140726	GLB1L3_e13_C110G	GCATGGGGGGCTTAGAGAAGGCAGTGGTCATCTCAGGCACTTTTTGCCCTGTGCCCCATCTCCATTGCAGCAACTCCCCTGCCCCGAGTACCCAAACTTCCTCCCAAGGGTGTGTATCCCCCCGTGAGACCGTCGCTGTACCTCCCGCTGTGGGACGCCCTATCCTACTTAAATGAGGTGCGTGCTGCCTGGCCACAGGAGG	MUT4	110	110	1	C	G	sub	Exon	Exon	Exon	107	0	0.138121546961326	0	4.77786206794205	0.862095665002706	-3.91576640293934	0.467958767395271	-2.99221927573778	-4.74490088812313	-1.75268161238535	0.00244251975035043	yes	neg3	chr11:134311103C>G
chr11	134311102_134311104del	GGCT	G	GLB1L3_e13	ENSE00001140726	GLB1L3_e13_del109to111	GCATGGGGGGCTTAGAGAAGGCAGTGGTCATCTCAGGCACTTTTTGCCCTGTGCCCCATCTCCATTGCAGCAACTCCCCTGCCCCGAGTACCCAAACTTCCTCCCAAGGTGTATCCCCCCGTGAGACCGTCGCTGTACCTCCCGCTGTGGGACGCCCTATCCTACTTAAATGAGGTGCGTGCTGCCTGGCCACAGGAGG	MUT4	109	111	3	GCU	∆3nt	∆3nt	Exon	Exon	Exon	104	0.305343511450382	0.191570881226054	0	4.77786206794205	1.07937709808214	-3.69848496985991	0.430967638702243	-2.99221927573778	-4.51793362595001	-1.52571435021223	0.00034291389870217	yes	neg3	chr11:134311102_134311104del
chr11	134311103_134311105del	GCTG	G	GLB1L3_e13	ENSE00001140726	GLB1L3_e13_del110to112	GCATGGGGGGCTTAGAGAAGGCAGTGGTCATCTCAGGCACTTTTTGCCCTGTGCCCCATCTCCATTGCAGCAACTCCCCTGCCCCGAGTACCCAAACTTCCTCCCAAGGTGTATCCCCCCGTGAGACCGTCGCTGTACCTCCCGCTGTGGGACGCCCTATCCTACTTAAATGAGGTGCGTGCTGCCTGGCCACAGGAGG	MUT4	110	112	3	CUG	∆3nt	∆3nt	Exon	Exon	Exon	104	0.305343511450382	0.191570881226054	0	4.77786206794205	1.07937709808214	-3.69848496985991	0.430967638702243	-2.99221927573778	-4.51793362595001	-1.52571435021223	0.00034291389870217	yes	neg3	chr11:134311103_134311105del
chr11	134311103del	GC	G	GLB1L3_e13	ENSE00001140726	GLB1L3_e13_del110to110	GCATGGGGGGCTTAGAGAAGGCAGTGGTCATCTCAGGCACTTTTTGCCCTGTGCCCCATCTCCATTGCAGCAACTCCCCTGCCCCGAGTACCCAAACTTCCTCCCAAGGTGTGTATCCCCCCGTGAGACCGTCGCTGTACCTCCCGCTGTGGGACGCCCTATCCTACTTAAATGAGGTGCGTGCTGCCTGGCCACAGGAGG	MUT4	110	110	1	C	∆1nt	∆1nt	Exon	Exon	Exon	106	0.56657223796034	0	0.365408038976857	4.77786206794205	1.66018529690475	-3.1176767710373	0.57173549756444	-2.99221927573778	-4.08149975695416	-1.08928048121638	0.00327711128173436	yes	neg3	chr11:134311103del
chr11	134311103	C	T	GLB1L3_e13	ENSE00001140726	GLB1L3_e13_C110T	GCATGGGGGGCTTAGAGAAGGCAGTGGTCATCTCAGGCACTTTTTGCCCTGTGCCCCATCTCCATTGCAGCAACTCCCCTGCCCCGAGTACCCAAACTTCCTCCCAAGGTTGTGTATCCCCCCGTGAGACCGTCGCTGTACCTCCCGCTGTGGGACGCCCTATCCTACTTAAATGAGGTGCGTGCTGCCTGGCCACAGGAGG	MUT4	110	110	1	C	U	sub	Exon	Exon	Exon	107	0.139470013947001	0.0970873786407767	0.772200772200772	4.77786206794205	1.90189314456241	-2.87596892337964	0.56325925024331	-2.99221927573778	-3.94311828629695	-0.95089901055917	0.00289697112609676	yes	neg2	chr11:134311103C>T
chr11	134311101_134311106del	AGGCTGT	A	GLB1L3_e13	ENSE00001140726	GLB1L3_e13_del108to113	GCATGGGGGGCTTAGAGAAGGCAGTGGTCATCTCAGGCACTTTTTGCCCTGTGCCCCATCTCCATTGCAGCAACTCCCCTGCCCCGAGTACCCAAACTTCCTCCCAAGTATCCCCCCGTGAGACCGTCGCTGTACCTCCCGCTGTGGGACGCCCTATCCTACTTAAATGAGGTGCGTGCTGCCTGGCCACAGGAGG	MUT4	108	113	6	GGCUGU	∆6nt	∆6nt	Exon	Exon	Exon	101	1.14285714285714	0.193798449612403	0.529100529100529	4.77786206794205	1.97982834462314	-2.79803372331891	0.498546883355869	-2.99221927573778	-3.90216314439448	-0.9099438686567	0.000806194277074885	yes	neg2	chr11:134311101_134311106del
chr11	134311102_134311107del	GGCTGTG	G	GLB1L3_e13	ENSE00001140726	GLB1L3_e13_del109to114	GCATGGGGGGCTTAGAGAAGGCAGTGGTCATCTCAGGCACTTTTTGCCCTGTGCCCCATCTCCATTGCAGCAACTCCCCTGCCCCGAGTACCCAAACTTCCTCCCAAGTATCCCCCCGTGAGACCGTCGCTGTACCTCCCGCTGTGGGACGCCCTATCCTACTTAAATGAGGTGCGTGCTGCCTGGCCACAGGAGG	MUT4	109	114	6	GCUGUG	∆6nt	∆6nt	Exon	Exon	Exon	101	1.14285714285714	0.193798449612403	0.529100529100529	4.77786206794205	1.97982834462314	-2.79803372331891	0.498546883355869	-2.99221927573778	-3.90216314439448	-0.9099438686567	0.000806194277074885	yes	neg2	chr11:134311102_134311107del
chr11	134311102	G	T	GLB1L3_e13	ENSE00001140726	GLB1L3_e13_G109T	GCATGGGGGGCTTAGAGAAGGCAGTGGTCATCTCAGGCACTTTTTGCCCTGTGCCCCATCTCCATTGCAGCAACTCCCCTGCCCCGAGTACCCAAACTTCCTCCCAAGTCTGTGTATCCCCCCGTGAGACCGTCGCTGTACCTCCCGCTGTGGGACGCCCTATCCTACTTAAATGAGGTGCGTGCTGCCTGGCCACAGGAGG	MUT4	109	109	1	G	U	sub	Exon	Exon	Exon	107	0.139178844815588	0.123102174805088	0.358851674641148	4.77786206794205	1.00273940833007	-3.77512265961198	0.26382971313902	-2.99221927573778	-4.59235651597101	-1.60013724023323	7.51272683929573e-09	yes	neg3	chr11:134311102G>T
chr11	134311101	G	T	GLB1L3_e13	ENSE00001140726	GLB1L3_e13_G108T	GCATGGGGGGCTTAGAGAAGGCAGTGGTCATCTCAGGCACTTTTTGCCCTGTGCCCCATCTCCATTGCAGCAACTCCCCTGCCCCGAGTACCCAAACTTCCTCCCAATGCTGTGTATCCCCCCGTGAGACCGTCGCTGTACCTCCCGCTGTGGGACGCCCTATCCTACTTAAATGAGGTGCGTGCTGCCTGGCCACAGGAGG	MUT4	108	108	1	G	U	sub	Exon	Exon	Exon	107	1.18790496760259	0.213789417423838	1.20288692862871	4.77786206794205	2.95386939647245	-1.8239926714696	0.557033206728478	-2.99221927573778	-3.49207046798788	-0.4998511922501	0.0160042989150984	yes	neg1	chr11:134311101G>T
chr11	134311101_134311103del	AGGC	A	GLB1L3_e13	ENSE00001140726	GLB1L3_e13_del108to110	GCATGGGGGGCTTAGAGAAGGCAGTGGTCATCTCAGGCACTTTTTGCCCTGTGCCCCATCTCCATTGCAGCAACTCCCCTGCCCCGAGTACCCAAACTTCCTCCCAATGTGTATCCCCCCGTGAGACCGTCGCTGTACCTCCCGCTGTGGGACGCCCTATCCTACTTAAATGAGGTGCGTGCTGCCTGGCCACAGGAGG	MUT4	108	110	3	GGC	∆3nt	∆3nt	Exon	Exon	Exon	104	0.0862068965517242	0.226500566251416	0.340715502555366	4.77786206794205	1.10836205446871	-3.66950001347334	0.309690800784711	-2.99221927573778	-4.49114138554245	-1.49892210980467	4.13662023432473e-07	yes	neg3	chr11:134311101_134311103del
chr11	134311100	A	C	GLB1L3_e13	ENSE00001140726	GLB1L3_e13_A107C	GCATGGGGGGCTTAGAGAAGGCAGTGGTCATCTCAGGCACTTTTTGCCCTGTGCCCCATCTCCATTGCAGCAACTCCCCTGCCCCGAGTACCCAAACTTCCTCCCACGGCTGTGTATCCCCCCGTGAGACCGTCGCTGTACCTCCCGCTGTGGGACGCCCTATCCTACTTAAATGAGGTGCGTGCTGCCTGGCCACAGGAGG	MUT4	107	107	1	A	C	sub	Exon	Exon	Exon	107	5.47112462006079	2.3454157782516	2.77777777777778	4.77786206794205	8.57116530004192	3.79330323209987	1.41562369658605	-2.99221927573778	-2.36715720912509	0.62506206661269	0.00107565298980505	yes	pos2	chr11:134311100A>C
chr11	134311100_134311102del	AAGG	A	GLB1L3_e13	ENSE00001140726	GLB1L3_e13_del107to109	GCATGGGGGGCTTAGAGAAGGCAGTGGTCATCTCAGGCACTTTTTGCCCTGTGCCCCATCTCCATTGCAGCAACTCCCCTGCCCCGAGTACCCAAACTTCCTCCCACTGTGTATCCCCCCGTGAGACCGTCGCTGTACCTCCCGCTGTGGGACGCCCTATCCTACTTAAATGAGGTGCGTGCTGCCTGGCCACAGGAGG	MUT4	107	109	3	AGG	∆3nt	∆3nt	Exon	Exon	Exon	104	0.388726919339164	0.198609731876862	0.245901639344262	4.77786206794205	1.12519737041928	-3.65266469752277	0.307702374108149	-2.99221927573778	-4.47589596928361	-1.48367669354583	3.08430463616173e-07	yes	neg3	chr11:134311100_134311102del
chr11	134311099_134311119del	CAAGGCTGTGTATCCCCCCGTG	C	GLB1L3_e13	ENSE00001140726	GLB1L3_e13_del106to126	GCATGGGGGGCTTAGAGAAGGCAGTGGTCATCTCAGGCACTTTTTGCCCTGTGCCCCATCTCCATTGCAGCAACTCCCCTGCCCCGAGTACCCAAACTTCCTCCCAGACCGTCGCTGTACCTCCCGCTGTGGGACGCCCTATCCTACTTAAATGAGGTGCGTGCTGCCTGGCCACAGGAGG	MUT4	106	126	21	AAGGCUGUGUAUCCCCCCGUG	∆21nt	∆21nt	Exon	Exon	Exon	86	2.76073619631902	2.30439442658092	1.89144736842105	4.77786206794205	6.57636143790157	1.79849936995952	0.68330850752483	-2.99221927573778	-2.653662783315	0.33855649242278	0.00426222361289903	yes	pos1	chr11:134311099_134311119del
chr11	134311100_134311120del	AAGGCTGTGTATCCCCCCGTGA	A	GLB1L3_e13	ENSE00001140726	GLB1L3_e13_del107to127	GCATGGGGGGCTTAGAGAAGGCAGTGGTCATCTCAGGCACTTTTTGCCCTGTGCCCCATCTCCATTGCAGCAACTCCCCTGCCCCGAGTACCCAAACTTCCTCCCAGACCGTCGCTGTACCTCCCGCTGTGGGACGCCCTATCCTACTTAAATGAGGTGCGTGCTGCCTGGCCACAGGAGG	MUT4	107	127	21	AGGCUGUGUAUCCCCCCGUGA	∆21nt	∆21nt	Exon	Exon	Exon	86	2.76073619631902	2.30439442658092	1.89144736842105	4.77786206794205	6.57636143790157	1.79849936995952	0.68330850752483	-2.99221927573778	-2.653662783315	0.33855649242278	0.00426222361289903	yes	pos1	chr11:134311100_134311120del
chr11	134311099del	CA	C	GLB1L3_e13	ENSE00001140726	GLB1L3_e13_del106to106	GCATGGGGGGCTTAGAGAAGGCAGTGGTCATCTCAGGCACTTTTTGCCCTGTGCCCCATCTCCATTGCAGCAACTCCCCTGCCCCGAGTACCCAAACTTCCTCCCAGGCTGTGTATCCCCCCGTGAGACCGTCGCTGTACCTCCCGCTGTGGGACGCCCTATCCTACTTAAATGAGGTGCGTGCTGCCTGGCCACAGGAGG	MUT4	106	106	1	A	∆1nt	∆1nt	Exon	Exon	Exon	106	2.26628895184136	2.03921568627451	1.19047619047619	4.77786206794205	5.59562586292964	0.81776379498759	0.748931064802468	-2.99221927573778	-2.82560221165442	0.16661706408336	0.289410251950261	no	mid	chr11:134311099del
chr11	134311100del	AA	A	GLB1L3_e13	ENSE00001140726	GLB1L3_e13_del107to107	GCATGGGGGGCTTAGAGAAGGCAGTGGTCATCTCAGGCACTTTTTGCCCTGTGCCCCATCTCCATTGCAGCAACTCCCCTGCCCCGAGTACCCAAACTTCCTCCCAGGCTGTGTATCCCCCCGTGAGACCGTCGCTGTACCTCCCGCTGTGGGACGCCCTATCCTACTTAAATGAGGTGCGTGCTGCCTGGCCACAGGAGG	MUT4	107	107	1	A	∆1nt	∆1nt	Exon	Exon	Exon	106	2.26628895184136	2.03921568627451	1.19047619047619	4.77786206794205	5.59562586292964	0.81776379498759	0.748931064802468	-2.99221927573778	-2.82560221165442	0.16661706408336	0.289410251950261	no	mid	chr11:134311100del
chr11	134311100	A	G	GLB1L3_e13	ENSE00001140726	GLB1L3_e13_A107G	GCATGGGGGGCTTAGAGAAGGCAGTGGTCATCTCAGGCACTTTTTGCCCTGTGCCCCATCTCCATTGCAGCAACTCCCCTGCCCCGAGTACCCAAACTTCCTCCCAGGGCTGTGTATCCCCCCGTGAGACCGTCGCTGTACCTCCCGCTGTGGGACGCCCTATCCTACTTAAATGAGGTGCGTGCTGCCTGGCCACAGGAGG	MUT4	107	107	1	A	G	sub	Exon	Exon	Exon	107	2.02020202020202	0.148809523809524	0.241545893719807	4.77786206794205	3.00313807287482	-1.77472399506723	1.01874398231349	-2.99221927573778	-3.4750208604558	-0.48280158471802	0.208510608174257	no	mid	chr11:134311100A>G
chr11	134311100	A	T	GLB1L3_e13	ENSE00001140726	GLB1L3_e13_A107T	GCATGGGGGGCTTAGAGAAGGCAGTGGTCATCTCAGGCACTTTTTGCCCTGTGCCCCATCTCCATTGCAGCAACTCCCCTGCCCCGAGTACCCAAACTTCCTCCCATGGCTGTGTATCCCCCCGTGAGACCGTCGCTGTACCTCCCGCTGTGGGACGCCCTATCCTACTTAAATGAGGTGCGTGCTGCCTGGCCACAGGAGG	MUT4	107	107	1	A	U	sub	Exon	Exon	Exon	107	5.51948051948052	2.77777777777778	2.22222222222222	4.77786206794205	8.56904475159028	3.79118268364823	1.35582038597057	-2.99221927573778	-2.36742783781607	0.62479143792171	0.000650866599530253	yes	pos2	chr11:134311100A>T
chr11	134311100_134311105del	AAGGCTG	A	GLB1L3_e13	ENSE00001140726	GLB1L3_e13_del107to112	GCATGGGGGGCTTAGAGAAGGCAGTGGTCATCTCAGGCACTTTTTGCCCTGTGCCCCATCTCCATTGCAGCAACTCCCCTGCCCCGAGTACCCAAACTTCCTCCCATGTATCCCCCCGTGAGACCGTCGCTGTACCTCCCGCTGTGGGACGCCCTATCCTACTTAAATGAGGTGCGTGCTGCCTGGCCACAGGAGG	MUT4	107	112	6	AGGCUG	∆6nt	∆6nt	Exon	Exon	Exon	101	0.331491712707182	0.414446417998816	0.244698205546493	4.77786206794205	1.45545468824369	-3.32240737969836	0.355278997299219	-2.99221927573778	-4.21519033030097	-1.22297105456319	2.73211647269695e-06	yes	neg3	chr11:134311100_134311105del
chr11	134311099	A	C	GLB1L3_e13	ENSE00001140726	GLB1L3_e13_A106C	GCATGGGGGGCTTAGAGAAGGCAGTGGTCATCTCAGGCACTTTTTGCCCTGTGCCCCATCTCCATTGCAGCAACTCCCCTGCCCCGAGTACCCAAACTTCCTCCCCAGGCTGTGTATCCCCCCGTGAGACCGTCGCTGTACCTCCCGCTGTGGGACGCCCTATCCTACTTAAATGAGGTGCGTGCTGCCTGGCCACAGGAGG	MUT4	106	106	1	A	C	sub	Exon	Exon	Exon	107	0	0	0	4.77786206794205	0.644149035458451	-4.1337130324836	0.439765598235317	-2.99221927573778	-5.03853301784233	-2.04631374210455	0.00490224864236807	yes	neg4	chr11:134311099A>C
chr11	134311099	A	G	GLB1L3_e13	ENSE00001140726	GLB1L3_e13_A106G	GCATGGGGGGCTTAGAGAAGGCAGTGGTCATCTCAGGCACTTTTTGCCCTGTGCCCCATCTCCATTGCAGCAACTCCCCTGCCCCGAGTACCCAAACTTCCTCCCGAGGCTGTGTATCCCCCCGTGAGACCGTCGCTGTACCTCCCGCTGTGGGACGCCCTATCCTACTTAAATGAGGTGCGTGCTGCCTGGCCACAGGAGG	MUT4	106	106	1	A	G	sub	Exon	Exon	Exon	107	9.39130434782609	6.76779463243874	5.70613409415121	4.77786206794205	16.2468067515788	11.4689446836368	1.32205939230099	-2.99221927573778	-1.63997791644722	1.35224135929056	2.49696795829975e-42	yes	pos3	chr11:134311099A>G
chr11	134311099_134311101del	CAAG	C	GLB1L3_e13	ENSE00001140726	GLB1L3_e13_del106to108	GCATGGGGGGCTTAGAGAAGGCAGTGGTCATCTCAGGCACTTTTTGCCCTGTGCCCCATCTCCATTGCAGCAACTCCCCTGCCCCGAGTACCCAAACTTCCTCCCGCTGTGTATCCCCCCGTGAGACCGTCGCTGTACCTCCCGCTGTGGGACGCCCTATCCTACTTAAATGAGGTGCGTGCTGCCTGGCCACAGGAGG	MUT4	106	108	3	AAG	∆3nt	∆3nt	Exon	Exon	Exon	104	4.15140415140415	0.987797791981406	3.08880308880309	4.77786206794205	6.25840998671502	1.48054791877297	0.784982994392769	-2.99221927573778	-2.70661579718449	0.28560347855329	0.0473578522925266	yes	pos1	chr11:134311099_134311101del
chr11	134311099_134311104del	CAAGGCT	C	GLB1L3_e13	ENSE00001140726	GLB1L3_e13_del106to111	GCATGGGGGGCTTAGAGAAGGCAGTGGTCATCTCAGGCACTTTTTGCCCTGTGCCCCATCTCCATTGCAGCAACTCCCCTGCCCCGAGTACCCAAACTTCCTCCCGTGTATCCCCCCGTGAGACCGTCGCTGTACCTCCCGCTGTGGGACGCCCTATCCTACTTAAATGAGGTGCGTGCTGCCTGGCCACAGGAGG	MUT4	106	111	6	AAGGCU	∆6nt	∆6nt	Exon	Exon	Exon	101	0.886262924667651	0.891089108910891	2.34260614934114	4.77786206794205	4.79842476772818	0.0205626997861301	0.804373759536332	-2.99221927573778	-2.98770879755469	0.00451047818309025	0.983179463639905	no	mid	chr11:134311099_134311104del
chr11	134311099	A	T	GLB1L3_e13	ENSE00001140726	GLB1L3_e13_A106T	GCATGGGGGGCTTAGAGAAGGCAGTGGTCATCTCAGGCACTTTTTGCCCTGTGCCCCATCTCCATTGCAGCAACTCCCCTGCCCCGAGTACCCAAACTTCCTCCCTAGGCTGTGTATCCCCCCGTGAGACCGTCGCTGTACCTCCCGCTGTGGGACGCCCTATCCTACTTAAATGAGGTGCGTGCTGCCTGGCCACAGGAGG	MUT4	106	106	1	A	U	sub	Exon	Exon	Exon	107	0	0	0	4.77786206794205	0.470188704261119	-4.30767336368093	0.321452686621345	-2.99221927573778	-5.35507837673163	-2.36285910099385	0.0011230221679008	yes	neg4	chr11:134311099A>T
chr11	134311098	C	G	GLB1L3_e13	ENSE00001140726	GLB1L3_e13_C105G	GCATGGGGGGCTTAGAGAAGGCAGTGGTCATCTCAGGCACTTTTTGCCCTGTGCCCCATCTCCATTGCAGCAACTCCCCTGCCCCGAGTACCCAAACTTCCTCCGAAGGCTGTGTATCCCCCCGTGAGACCGTCGCTGTACCTCCCGCTGTGGGACGCCCTATCCTACTTAAATGAGGTGCGTGCTGCCTGGCCACAGGAGG	MUT4	105	105	1	C	G	sub	Exon	Exon	Exon	107	28.3625730994152	9.86193293885602	17.5324675324675	4.77786206794205	28.5524902881336	23.7746282201915	1.95624341296336	-2.99221927573778	-0.917218892388781	2.075000383349	8.7304646334119e-101	yes	pos4	chr11:134311098C>G
chr11	134311098_134311118del	CCAAGGCTGTGTATCCCCCCGT	C	GLB1L3_e13	ENSE00001140726	GLB1L3_e13_del105to125	GCATGGGGGGCTTAGAGAAGGCAGTGGTCATCTCAGGCACTTTTTGCCCTGTGCCCCATCTCCATTGCAGCAACTCCCCTGCCCCGAGTACCCAAACTTCCTCCGAGACCGTCGCTGTACCTCCCGCTGTGGGACGCCCTATCCTACTTAAATGAGGTGCGTGCTGCCTGGCCACAGGAGG	MUT4	105	125	21	CAAGGCUGUGUAUCCCCCCGU	∆21nt	∆21nt	Exon	Exon	Exon	86	19.2513368983957	11.7808219178082	18.0693069306931	4.77786206794205	28.5543306027404	23.7764685347984	1.41359981969313	-2.99221927573778	-0.917128682825119	2.07509059291266	3.86266962526409e-189	yes	pos4	chr11:134311098_134311118del
chr11	134311098_134311100del	CCAA	C	GLB1L3_e13	ENSE00001140726	GLB1L3_e13_del105to107	GCATGGGGGGCTTAGAGAAGGCAGTGGTCATCTCAGGCACTTTTTGCCCTGTGCCCCATCTCCATTGCAGCAACTCCCCTGCCCCGAGTACCCAAACTTCCTCCGGCTGTGTATCCCCCCGTGAGACCGTCGCTGTACCTCCCGCTGTGGGACGCCCTATCCTACTTAAATGAGGTGCGTGCTGCCTGGCCACAGGAGG	MUT4	105	107	3	CAA	∆3nt	∆3nt	Exon	Exon	Exon	104	26.2118491921005	23.2592592592593	24.0270727580372	4.77786206794205	42.2185736855728	37.4407116176308	1.66142914653909	-2.99221927573778	-0.313807121054919	2.67841215468286	0	yes	pos4	chr11:134311098_134311100del
chr11	134311098	C	T	GLB1L3_e13	ENSE00001140726	GLB1L3_e13_C105T	GCATGGGGGGCTTAGAGAAGGCAGTGGTCATCTCAGGCACTTTTTGCCCTGTGCCCCATCTCCATTGCAGCAACTCCCCTGCCCCGAGTACCCAAACTTCCTCCTAAGGCTGTGTATCCCCCCGTGAGACCGTCGCTGTACCTCCCGCTGTGGGACGCCCTATCCTACTTAAATGAGGTGCGTGCTGCCTGGCCACAGGAGG	MUT4	105	105	1	C	U	sub	Exon	Exon	Exon	107	3.7037037037037	1.10650069156293	0.700934579439252	4.77786206794205	4.69361981993273	-0.0842422480093197	1.00560695034974	-2.99221927573778	-3.01089265541578	-0.0186733796779999	0.944859871247988	no	mid	chr11:134311098C>T
chr11	134311097_134311102del	CCCAAGG	C	GLB1L3_e13	ENSE00001140726	GLB1L3_e13_del104to109	GCATGGGGGGCTTAGAGAAGGCAGTGGTCATCTCAGGCACTTTTTGCCCTGTGCCCCATCTCCATTGCAGCAACTCCCCTGCCCCGAGTACCCAAACTTCCTCCTGTGTATCCCCCCGTGAGACCGTCGCTGTACCTCCCGCTGTGGGACGCCCTATCCTACTTAAATGAGGTGCGTGCTGCCTGGCCACAGGAGG	MUT4	104	109	6	CCAAGG	∆6nt	∆6nt	Exon	Exon	Exon	101	2.64840182648402	1.33853876185165	1.25097732603597	4.77786206794205	4.52000156800844	-0.25786049993361	0.594266886506256	-2.99221927573778	-3.05040444429965	-0.0581851685618697	0.723039113626866	no	mid	chr11:134311097_134311102del
chr11	134311098_134311103del	CCAAGGC	C	GLB1L3_e13	ENSE00001140726	GLB1L3_e13_del105to110	GCATGGGGGGCTTAGAGAAGGCAGTGGTCATCTCAGGCACTTTTTGCCCTGTGCCCCATCTCCATTGCAGCAACTCCCCTGCCCCGAGTACCCAAACTTCCTCCTGTGTATCCCCCCGTGAGACCGTCGCTGTACCTCCCGCTGTGGGACGCCCTATCCTACTTAAATGAGGTGCGTGCTGCCTGGCCACAGGAGG	MUT4	105	110	6	CAAGGC	∆6nt	∆6nt	Exon	Exon	Exon	101	2.64840182648402	1.33853876185165	1.25097732603597	4.77786206794205	4.52000156800844	-0.25786049993361	0.594266886506256	-2.99221927573778	-3.05040444429965	-0.0581851685618697	0.723039113626866	no	mid	chr11:134311098_134311103del
chr11	134311097	C	G	GLB1L3_e13	ENSE00001140726	GLB1L3_e13_C104G	GCATGGGGGGCTTAGAGAAGGCAGTGGTCATCTCAGGCACTTTTTGCCCTGTGCCCCATCTCCATTGCAGCAACTCCCCTGCCCCGAGTACCCAAACTTCCTCGCAAGGCTGTGTATCCCCCCGTGAGACCGTCGCTGTACCTCCCGCTGTGGGACGCCCTATCCTACTTAAATGAGGTGCGTGCTGCCTGGCCACAGGAGG	MUT4	104	104	1	C	G	sub	Exon	Exon	Exon	107	19.7916666666667	9.01287553648069	10.0436681222707	4.77786206794205	23.5848019790936	18.8069399111516	2.52390544479435	-2.99221927573778	-1.17557908271621	1.81664019302157	3.07091686225581e-37	yes	pos3	chr11:134311097C>G
chr11	134311097	C	T	GLB1L3_e13	ENSE00001140726	GLB1L3_e13_C104T	GCATGGGGGGCTTAGAGAAGGCAGTGGTCATCTCAGGCACTTTTTGCCCTGTGCCCCATCTCCATTGCAGCAACTCCCCTGCCCCGAGTACCCAAACTTCCTCTCAAGGCTGTGTATCCCCCCGTGAGACCGTCGCTGTACCTCCCGCTGTGGGACGCCCTATCCTACTTAAATGAGGTGCGTGCTGCCTGGCCACAGGAGG	MUT4	104	104	1	C	U	sub	Exon	Exon	Exon	107	4.68986384266263	3.31186752529899	4.02010050251256	4.77786206794205	10.0743256055852	5.29646353764315	1.0272610283734	-2.99221927573778	-2.18899332089301	0.80322595484477	9.16703951858729e-12	yes	pos2	chr11:134311097C>T
chr11	134311097_134311117del	CCCAAGGCTGTGTATCCCCCCG	C	GLB1L3_e13	ENSE00001140726	GLB1L3_e13_del104to124	GCATGGGGGGCTTAGAGAAGGCAGTGGTCATCTCAGGCACTTTTTGCCCTGTGCCCCATCTCCATTGCAGCAACTCCCCTGCCCCGAGTACCCAAACTTCCTCTGAGACCGTCGCTGTACCTCCCGCTGTGGGACGCCCTATCCTACTTAAATGAGGTGCGTGCTGCCTGGCCACAGGAGG	MUT4	104	124	21	CCAAGGCUGUGUAUCCCCCCG	∆21nt	∆21nt	Exon	Exon	Exon	86	8.00627943485086	5.79710144927536	10.4734576757532	4.77786206794205	17.8295634317797	13.0517013638376	1.32821864610299	-2.99221927573778	-1.52793763837925	1.46428163735853	1.64904237037852e-56	yes	pos3	chr11:134311097_134311117del
chr11	134311096	C	G	GLB1L3_e13	ENSE00001140726	GLB1L3_e13_C103G	GCATGGGGGGCTTAGAGAAGGCAGTGGTCATCTCAGGCACTTTTTGCCCTGTGCCCCATCTCCATTGCAGCAACTCCCCTGCCCCGAGTACCCAAACTTCCTGCCAAGGCTGTGTATCCCCCCGTGAGACCGTCGCTGTACCTCCCGCTGTGGGACGCCCTATCCTACTTAAATGAGGTGCGTGCTGCCTGGCCACAGGAGG	MUT4	103	103	1	C	G	sub	Exon	Exon	Exon	107	17.8041543026706	14.6639511201629	14.6699266503667	4.77786206794205	30.4717205751743	25.6938585072323	1.92075392157433	-2.99221927573778	-0.824934508762747	2.16728476697503	1.76804502755092e-122	yes	pos4	chr11:134311096C>G
chr11	134311096_134311101del	TCCCAAG	T	GLB1L3_e13	ENSE00001140726	GLB1L3_e13_del103to108	GCATGGGGGGCTTAGAGAAGGCAGTGGTCATCTCAGGCACTTTTTGCCCTGTGCCCCATCTCCATTGCAGCAACTCCCCTGCCCCGAGTACCCAAACTTCCTGCTGTGTATCCCCCCGTGAGACCGTCGCTGTACCTCCCGCTGTGGGACGCCCTATCCTACTTAAATGAGGTGCGTGCTGCCTGGCCACAGGAGG	MUT4	103	108	6	CCCAAG	∆6nt	∆6nt	Exon	Exon	Exon	101	11.7948717948718	11.7021276595745	9.03225806451613	4.77786206794205	24.271137320566	19.493275252624	1.65807489650581	-2.99221927573778	-1.13787148510557	1.85434779063221	7.46095754022284e-91	yes	pos3	chr11:134311096_134311101del
chr11	134311096_134311116del	TCCCAAGGCTGTGTATCCCCCC	T	GLB1L3_e13	ENSE00001140726	GLB1L3_e13_del103to123	GCATGGGGGGCTTAGAGAAGGCAGTGGTCATCTCAGGCACTTTTTGCCCTGTGCCCCATCTCCATTGCAGCAACTCCCCTGCCCCGAGTACCCAAACTTCCTGTGAGACCGTCGCTGTACCTCCCGCTGTGGGACGCCCTATCCTACTTAAATGAGGTGCGTGCTGCCTGGCCACAGGAGG	MUT4	103	123	21	CCCAAGGCUGUGUAUCCCCCC	∆21nt	∆21nt	Exon	Exon	Exon	86	26.8292682926829	13.8461538461538	11.6279069767442	4.77786206794205	32.3487145761485	27.5708525082065	4.91565627980497	-2.99221927573778	-0.737792070265436	2.25442720547234	8.02746321421017e-23	yes	pos4	chr11:134311096_134311116del
chr11	134311096	C	T	GLB1L3_e13	ENSE00001140726	GLB1L3_e13_C103T	GCATGGGGGGCTTAGAGAAGGCAGTGGTCATCTCAGGCACTTTTTGCCCTGTGCCCCATCTCCATTGCAGCAACTCCCCTGCCCCGAGTACCCAAACTTCCTTCCAAGGCTGTGTATCCCCCCGTGAGACCGTCGCTGTACCTCCCGCTGTGGGACGCCCTATCCTACTTAAATGAGGTGCGTGCTGCCTGGCCACAGGAGG	MUT4	103	103	1	C	U	sub	Exon	Exon	Exon	107	6.54205607476636	4.98034076015727	4.69043151969981	4.77786206794205	13.079840505536	8.30197843759395	1.32138565875601	-2.99221927573778	-1.89391783815522	1.09830143758256	3.58525222393339e-20	yes	pos3	chr11:134311096C>T
chr11	134311094	C	G	GLB1L3_e13	ENSE00001140726	GLB1L3_e13_C101G	GCATGGGGGGCTTAGAGAAGGCAGTGGTCATCTCAGGCACTTTTTGCCCTGTGCCCCATCTCCATTGCAGCAACTCCCCTGCCCCGAGTACCCAAACTTCGTCCCAAGGCTGTGTATCCCCCCGTGAGACCGTCGCTGTACCTCCCGCTGTGGGACGCCCTATCCTACTTAAATGAGGTGCGTGCTGCCTGGCCACAGGAGG	MUT4	101	101	1	C	G	sub	Exon	Exon	Exon	107	14.5187601957586	6.23052959501558	12.0171673819742	4.77786206794205	19.8773700153609	15.0995079474189	1.42226243162704	-2.99221927573778	-1.39397643634146	1.59824283939632	4.36545057318361e-69	yes	pos3	chr11:134311094C>G
chr11	134311093del	TC	T	GLB1L3_e13	ENSE00001140726	GLB1L3_e13_del100to100	GCATGGGGGGCTTAGAGAAGGCAGTGGTCATCTCAGGCACTTTTTGCCCTGTGCCCCATCTCCATTGCAGCAACTCCCCTGCCCCGAGTACCCAAACTTCTCCCAAGGCTGTGTATCCCCCCGTGAGACCGTCGCTGTACCTCCCGCTGTGGGACGCCCTATCCTACTTAAATGAGGTGCGTGCTGCCTGGCCACAGGAGG	MUT4	100	100	1	C	∆1nt	∆1nt	Exon	Exon	Exon	106	8.67924528301887	1.40056022408964	4.11522633744856	4.77786206794205	10.5370494555305	5.75918738758845	1.941036399454	-2.99221927573778	-2.1389270130607	0.85329226267708	8.99314934017662e-05	yes	pos2	chr11:134311093del
chr11	134311094del	CC	C	GLB1L3_e13	ENSE00001140726	GLB1L3_e13_del101to101	GCATGGGGGGCTTAGAGAAGGCAGTGGTCATCTCAGGCACTTTTTGCCCTGTGCCCCATCTCCATTGCAGCAACTCCCCTGCCCCGAGTACCCAAACTTCTCCCAAGGCTGTGTATCCCCCCGTGAGACCGTCGCTGTACCTCCCGCTGTGGGACGCCCTATCCTACTTAAATGAGGTGCGTGCTGCCTGGCCACAGGAGG	MUT4	101	101	1	C	∆1nt	∆1nt	Exon	Exon	Exon	106	8.67924528301887	1.40056022408964	4.11522633744856	4.77786206794205	10.5370494555305	5.75918738758845	1.941036399454	-2.99221927573778	-2.1389270130607	0.85329226267708	8.99314934017662e-05	yes	pos2	chr11:134311094del
chr11	134311094	C	T	GLB1L3_e13	ENSE00001140726	GLB1L3_e13_C101T	GCATGGGGGGCTTAGAGAAGGCAGTGGTCATCTCAGGCACTTTTTGCCCTGTGCCCCATCTCCATTGCAGCAACTCCCCTGCCCCGAGTACCCAAACTTCTTCCCAAGGCTGTGTATCCCCCCGTGAGACCGTCGCTGTACCTCCCGCTGTGGGACGCCCTATCCTACTTAAATGAGGTGCGTGCTGCCTGGCCACAGGAGG	MUT4	101	101	1	C	U	sub	Exon	Exon	Exon	107	3.3203125	2.50297973778308	3.46320346320346	4.77786206794205	8.49863137353417	3.72076930559212	1.05691994386339	-2.99221927573778	-2.37644879418225	0.61577048155553	1.94644776692079e-05	yes	pos2	chr11:134311094C>T
chr11	134311093	C	G	GLB1L3_e13	ENSE00001140726	GLB1L3_e13_C100G	GCATGGGGGGCTTAGAGAAGGCAGTGGTCATCTCAGGCACTTTTTGCCCTGTGCCCCATCTCCATTGCAGCAACTCCCCTGCCCCGAGTACCCAAACTTGCTCCCAAGGCTGTGTATCCCCCCGTGAGACCGTCGCTGTACCTCCCGCTGTGGGACGCCCTATCCTACTTAAATGAGGTGCGTGCTGCCTGGCCACAGGAGG	MUT4	100	100	1	C	G	sub	Exon	Exon	Exon	107	5.64263322884013	2.54716981132076	2.72277227722772	4.77786206794205	8.16790515361517	3.39004308567312	0.961686333547972	-2.99221927573778	-2.41974938473992	0.57246989099786	2.59266282629536e-05	yes	pos2	chr11:134311093C>G
chr11	134311093	C	T	GLB1L3_e13	ENSE00001140726	GLB1L3_e13_C100T	GCATGGGGGGCTTAGAGAAGGCAGTGGTCATCTCAGGCACTTTTTGCCCTGTGCCCCATCTCCATTGCAGCAACTCCCCTGCCCCGAGTACCCAAACTTTCTCCCAAGGCTGTGTATCCCCCCGTGAGACCGTCGCTGTACCTCCCGCTGTGGGACGCCCTATCCTACTTAAATGAGGTGCGTGCTGCCTGGCCACAGGAGG	MUT4	100	100	1	C	U	sub	Exon	Exon	Exon	107	0.323624595469256	1.00334448160535	1.0989010989011	4.77786206794205	3.50086941427922	-1.27699265366283	0.846760409696194	-2.99221927573778	-3.316522657102	-0.32430338136422	0.238660062000562	no	mid	chr11:134311093C>T
chr11	134311090	C	G	GLB1L3_e13	ENSE00001140726	GLB1L3_e13_C97G	GCATGGGGGGCTTAGAGAAGGCAGTGGTCATCTCAGGCACTTTTTGCCCTGTGCCCCATCTCCATTGCAGCAACTCCCCTGCCCCGAGTACCCAAAGTTCCTCCCAAGGCTGTGTATCCCCCCGTGAGACCGTCGCTGTACCTCCCGCTGTGGGACGCCCTATCCTACTTAAATGAGGTGCGTGCTGCCTGGCCACAGGAGG	MUT4	97	97	1	C	G	sub	Exon	Exon	Exon	107	4.43548387096774	1.63265306122449	5.63380281690141	4.77786206794205	10.6343873440425	5.85652527610045	1.61756035095981	-2.99221927573778	-2.12864312280326	0.86357615293452	1.43952958191232e-06	yes	pos2	chr11:134311090C>G
chr11	134311090del	AC	A	GLB1L3_e13	ENSE00001140726	GLB1L3_e13_del97to97	GCATGGGGGGCTTAGAGAAGGCAGTGGTCATCTCAGGCACTTTTTGCCCTGTGCCCCATCTCCATTGCAGCAACTCCCCTGCCCCGAGTACCCAAATTCCTCCCAAGGCTGTGTATCCCCCCGTGAGACCGTCGCTGTACCTCCCGCTGTGGGACGCCCTATCCTACTTAAATGAGGTGCGTGCTGCCTGGCCACAGGAGG	MUT4	97	97	1	C	∆1nt	∆1nt	Exon	Exon	Exon	106	0.97864768683274	0.703517587939699	0.717079530638853	4.77786206794205	2.61256714674046	-2.16529492120159	0.429395000436762	-2.99221927573778	-3.61836385711442	-0.62614458137664	0.000455714312860422	yes	neg2	chr11:134311090del
chr11	134311090	C	T	GLB1L3_e13	ENSE00001140726	GLB1L3_e13_C97T	GCATGGGGGGCTTAGAGAAGGCAGTGGTCATCTCAGGCACTTTTTGCCCTGTGCCCCATCTCCATTGCAGCAACTCCCCTGCCCCGAGTACCCAAATTTCCTCCCAAGGCTGTGTATCCCCCCGTGAGACCGTCGCTGTACCTCCCGCTGTGGGACGCCCTATCCTACTTAAATGAGGTGCGTGCTGCCTGGCCACAGGAGG	MUT4	97	97	1	C	U	sub	Exon	Exon	Exon	107	0.426136363636364	0.43859649122807	0.101522842639594	4.77786206794205	1.53966687967509	-3.23819518826696	0.424599196043092	-2.99221927573778	-4.15808767650304	-1.16586840076526	8.24208592738221e-05	yes	neg3	chr11:134311090C>T
chr11	134311089	A	C	GLB1L3_e13	ENSE00001140726	GLB1L3_e13_A96C	GCATGGGGGGCTTAGAGAAGGCAGTGGTCATCTCAGGCACTTTTTGCCCTGTGCCCCATCTCCATTGCAGCAACTCCCCTGCCCCGAGTACCCAACCTTCCTCCCAAGGCTGTGTATCCCCCCGTGAGACCGTCGCTGTACCTCCCGCTGTGGGACGCCCTATCCTACTTAAATGAGGTGCGTGCTGCCTGGCCACAGGAGG	MUT4	96	96	1	A	C	sub	Exon	Exon	Exon	107	4.43686006825939	2.54641909814324	2.3961661341853	4.77786206794205	7.53198828967814	2.75412622173609	0.727287522538013	-2.99221927573778	-2.50770370931019	0.48451556642759	1.26128671907851e-05	yes	pos1	chr11:134311089A>C
chr11	134311087del	CA	C	GLB1L3_e13	ENSE00001140726	GLB1L3_e13_del94to94	GCATGGGGGGCTTAGAGAAGGCAGTGGTCATCTCAGGCACTTTTTGCCCTGTGCCCCATCTCCATTGCAGCAACTCCCCTGCCCCGAGTACCCAACTTCCTCCCAAGGCTGTGTATCCCCCCGTGAGACCGTCGCTGTACCTCCCGCTGTGGGACGCCCTATCCTACTTAAATGAGGTGCGTGCTGCCTGGCCACAGGAGG	MUT4	94	94	1	A	∆1nt	∆1nt	Exon	Exon	Exon	106	6.17977528089888	4.88126649076517	4.51866404715128	4.77786206794205	12.812463825533	8.03460175759095	1.31776416946803	-2.99221927573778	-1.91764295339828	1.0745763223395	7.90836785444327e-19	yes	pos3	chr11:134311087del
chr11	134311088del	AA	A	GLB1L3_e13	ENSE00001140726	GLB1L3_e13_del95to95	GCATGGGGGGCTTAGAGAAGGCAGTGGTCATCTCAGGCACTTTTTGCCCTGTGCCCCATCTCCATTGCAGCAACTCCCCTGCCCCGAGTACCCAACTTCCTCCCAAGGCTGTGTATCCCCCCGTGAGACCGTCGCTGTACCTCCCGCTGTGGGACGCCCTATCCTACTTAAATGAGGTGCGTGCTGCCTGGCCACAGGAGG	MUT4	95	95	1	A	∆1nt	∆1nt	Exon	Exon	Exon	106	6.17977528089888	4.88126649076517	4.51866404715128	4.77786206794205	12.812463825533	8.03460175759095	1.31776416946803	-2.99221927573778	-1.91764295339828	1.0745763223395	7.90836785444327e-19	yes	pos3	chr11:134311088del
chr11	134311089del	AA	A	GLB1L3_e13	ENSE00001140726	GLB1L3_e13_del96to96	GCATGGGGGGCTTAGAGAAGGCAGTGGTCATCTCAGGCACTTTTTGCCCTGTGCCCCATCTCCATTGCAGCAACTCCCCTGCCCCGAGTACCCAACTTCCTCCCAAGGCTGTGTATCCCCCCGTGAGACCGTCGCTGTACCTCCCGCTGTGGGACGCCCTATCCTACTTAAATGAGGTGCGTGCTGCCTGGCCACAGGAGG	MUT4	96	96	1	A	∆1nt	∆1nt	Exon	Exon	Exon	106	6.17977528089888	4.88126649076517	4.51866404715128	4.77786206794205	12.812463825533	8.03460175759095	1.31776416946803	-2.99221927573778	-1.91764295339828	1.0745763223395	7.90836785444327e-19	yes	pos3	chr11:134311089del
chr11	134311089	A	G	GLB1L3_e13	ENSE00001140726	GLB1L3_e13_A96G	GCATGGGGGGCTTAGAGAAGGCAGTGGTCATCTCAGGCACTTTTTGCCCTGTGCCCCATCTCCATTGCAGCAACTCCCCTGCCCCGAGTACCCAAGCTTCCTCCCAAGGCTGTGTATCCCCCCGTGAGACCGTCGCTGTACCTCCCGCTGTGGGACGCCCTATCCTACTTAAATGAGGTGCGTGCTGCCTGGCCACAGGAGG	MUT4	96	96	1	A	G	sub	Exon	Exon	Exon	107	9.60144927536232	3.36	5.3030303030303	4.77786206794205	11.5825474980542	6.80468543011215	1.05333458982442	-2.99221927573778	-2.03256993750343	0.95964933823435	1.24676881209202e-19	yes	pos2	chr11:134311089A>G
chr11	134311089_134311094del	AACTTCC	A	GLB1L3_e13	ENSE00001140726	GLB1L3_e13_del96to101	GCATGGGGGGCTTAGAGAAGGCAGTGGTCATCTCAGGCACTTTTTGCCCTGTGCCCCATCTCCATTGCAGCAACTCCCCTGCCCCGAGTACCCAATCCCAAGGCTGTGTATCCCCCCGTGAGACCGTCGCTGTACCTCCCGCTGTGGGACGCCCTATCCTACTTAAATGAGGTGCGTGCTGCCTGGCCACAGGAGG	MUT4	96	101	6	ACUUCC	∆6nt	∆6nt	Exon	Exon	Exon	101	5.80539656582175	4.60717749757517	3.95981087470449	4.77786206794205	11.802362220655	7.02450015271295	0.813221976626405	-2.99221927573778	-2.01128048047924	0.98093879525854	2.42752031399887e-34	yes	pos2	chr11:134311089_134311094del
chr11	134311088_134311108del	AAACTTCCTCCCAAGGCTGTGT	A	GLB1L3_e13	ENSE00001140726	GLB1L3_e13_del95to115	GCATGGGGGGCTTAGAGAAGGCAGTGGTCATCTCAGGCACTTTTTGCCCTGTGCCCCATCTCCATTGCAGCAACTCCCCTGCCCCGAGTACCCAATCCCCCCGTGAGACCGTCGCTGTACCTCCCGCTGTGGGACGCCCTATCCTACTTAAATGAGGTGCGTGCTGCCTGGCCACAGGAGG	MUT4	95	115	21	AACUUCCUCCCAAGGCUGUGU	∆21nt	∆21nt	Exon	Exon	Exon	86	3.09433962264151	2.10703750526759	2.63803680981595	4.77786206794205	6.84744973799008	2.06958767004803	0.630328301891479	-2.99221927573778	-2.61036219275733	0.38185708298045	0.000279770690872825	yes	pos1	chr11:134311088_134311108del
chr11	134311089_134311109del	AACTTCCTCCCAAGGCTGTGTA	A	GLB1L3_e13	ENSE00001140726	GLB1L3_e13_del96to116	GCATGGGGGGCTTAGAGAAGGCAGTGGTCATCTCAGGCACTTTTTGCCCTGTGCCCCATCTCCATTGCAGCAACTCCCCTGCCCCGAGTACCCAATCCCCCCGTGAGACCGTCGCTGTACCTCCCGCTGTGGGACGCCCTATCCTACTTAAATGAGGTGCGTGCTGCCTGGCCACAGGAGG	MUT4	96	116	21	ACUUCCUCCCAAGGCUGUGUA	∆21nt	∆21nt	Exon	Exon	Exon	86	3.09433962264151	2.10703750526759	2.63803680981595	4.77786206794205	6.84744973799008	2.06958767004803	0.630328301891479	-2.99221927573778	-2.61036219275733	0.38185708298045	0.000279770690872825	yes	pos1	chr11:134311089_134311109del
chr11	134311089_134311091del	AACT	A	GLB1L3_e13	ENSE00001140726	GLB1L3_e13_del96to98	GCATGGGGGGCTTAGAGAAGGCAGTGGTCATCTCAGGCACTTTTTGCCCTGTGCCCCATCTCCATTGCAGCAACTCCCCTGCCCCGAGTACCCAATCCTCCCAAGGCTGTGTATCCCCCCGTGAGACCGTCGCTGTACCTCCCGCTGTGGGACGCCCTATCCTACTTAAATGAGGTGCGTGCTGCCTGGCCACAGGAGG	MUT4	96	98	3	ACU	∆3nt	∆3nt	Exon	Exon	Exon	104	3.21931589537223	2.04081632653061	3.80794701986755	4.77786206794205	8.09646759830807	3.31860553036602	1.03118448499624	-2.99221927573778	-2.42931159848808	0.5629076772497	0.000127912004428744	yes	pos2	chr11:134311089_134311091del
chr11	134311089	A	T	GLB1L3_e13	ENSE00001140726	GLB1L3_e13_A96T	GCATGGGGGGCTTAGAGAAGGCAGTGGTCATCTCAGGCACTTTTTGCCCTGTGCCCCATCTCCATTGCAGCAACTCCCCTGCCCCGAGTACCCAATCTTCCTCCCAAGGCTGTGTATCCCCCCGTGAGACCGTCGCTGTACCTCCCGCTGTGGGACGCCCTATCCTACTTAAATGAGGTGCGTGCTGCCTGGCCACAGGAGG	MUT4	96	96	1	A	U	sub	Exon	Exon	Exon	107	3.52609308885755	3.3112582781457	3.52941176470588	4.77786206794205	9.50485778042768	4.72699571248563	1.00572237643589	-2.99221927573778	-2.2534931589112	0.73872611682658	1.44922948452499e-09	yes	pos2	chr11:134311089A>T
chr11	134311088	A	C	GLB1L3_e13	ENSE00001140726	GLB1L3_e13_A95C	GCATGGGGGGCTTAGAGAAGGCAGTGGTCATCTCAGGCACTTTTTGCCCTGTGCCCCATCTCCATTGCAGCAACTCCCCTGCCCCGAGTACCCACACTTCCTCCCAAGGCTGTGTATCCCCCCGTGAGACCGTCGCTGTACCTCCCGCTGTGGGACGCCCTATCCTACTTAAATGAGGTGCGTGCTGCCTGGCCACAGGAGG	MUT4	95	95	1	A	C	sub	Exon	Exon	Exon	107	1.97132616487455	2.49687890137328	1.19047619047619	4.77786206794205	6.43263329686864	1.65477122892659	0.990804340561451	-2.99221927573778	-2.6772976889944	0.31492158674338	0.0767108249719076	yes	pos1	chr11:134311088A>C
chr11	134311088_134311093del	AAACTTC	A	GLB1L3_e13	ENSE00001140726	GLB1L3_e13_del95to100	GCATGGGGGGCTTAGAGAAGGCAGTGGTCATCTCAGGCACTTTTTGCCCTGTGCCCCATCTCCATTGCAGCAACTCCCCTGCCCCGAGTACCCACTCCCAAGGCTGTGTATCCCCCCGTGAGACCGTCGCTGTACCTCCCGCTGTGGGACGCCCTATCCTACTTAAATGAGGTGCGTGCTGCCTGGCCACAGGAGG	MUT4	95	100	6	AACUUC	∆6nt	∆6nt	Exon	Exon	Exon	101	7.61523046092184	4.41014332965821	8.88888888888889	4.77786206794205	15.4081127771692	10.6302507092271	1.3610784064809	-2.99221927573778	-1.70294419188316	1.28927508385462	1.27761586604651e-33	yes	pos3	chr11:134311088_134311093del
chr11	134311088	A	G	GLB1L3_e13	ENSE00001140726	GLB1L3_e13_A95G	GCATGGGGGGCTTAGAGAAGGCAGTGGTCATCTCAGGCACTTTTTGCCCTGTGCCCCATCTCCATTGCAGCAACTCCCCTGCCCCGAGTACCCAGACTTCCTCCCAAGGCTGTGTATCCCCCCGTGAGACCGTCGCTGTACCTCCCGCTGTGGGACGCCCTATCCTACTTAAATGAGGTGCGTGCTGCCTGGCCACAGGAGG	MUT4	95	95	1	A	G	sub	Exon	Exon	Exon	107	13.469387755102	9.89847715736041	8.33333333333333	4.77786206794205	22.1593052773762	17.3814432094342	2.04070227918794	-2.99221927573778	-1.25640685175719	1.73581242398059	3.53586119597477e-47	yes	pos3	chr11:134311088A>G
chr11	134311088	A	T	GLB1L3_e13	ENSE00001140726	GLB1L3_e13_A95T	GCATGGGGGGCTTAGAGAAGGCAGTGGTCATCTCAGGCACTTTTTGCCCTGTGCCCCATCTCCATTGCAGCAACTCCCCTGCCCCGAGTACCCATACTTCCTCCCAAGGCTGTGTATCCCCCCGTGAGACCGTCGCTGTACCTCCCGCTGTGGGACGCCCTATCCTACTTAAATGAGGTGCGTGCTGCCTGGCCACAGGAGG	MUT4	95	95	1	A	U	sub	Exon	Exon	Exon	107	2.26130653266332	1.47710487444609	1.8018018018018	4.77786206794205	5.4874954398836	0.70963337194155	1.00344816333605	-2.99221927573778	-2.84626020173297	0.14595907400481	0.508318508817513	no	mid	chr11:134311088A>T
chr11	134311088_134311090del	AAAC	A	GLB1L3_e13	ENSE00001140726	GLB1L3_e13_del95to97	GCATGGGGGGCTTAGAGAAGGCAGTGGTCATCTCAGGCACTTTTTGCCCTGTGCCCCATCTCCATTGCAGCAACTCCCCTGCCCCGAGTACCCATTCCTCCCAAGGCTGTGTATCCCCCCGTGAGACCGTCGCTGTACCTCCCGCTGTGGGACGCCCTATCCTACTTAAATGAGGTGCGTGCTGCCTGGCCACAGGAGG	MUT4	95	97	3	AAC	∆3nt	∆3nt	Exon	Exon	Exon	104	4.12621359223301	2.8169014084507	3.66242038216561	4.77786206794205	9.16663847203237	4.38877640409032	1.10391325420143	-2.99221927573778	-2.29345599561339	0.69876328012439	5.46450270815176e-07	yes	pos2	chr11:134311088_134311090del
chr11	134311087	A	C	GLB1L3_e13	ENSE00001140726	GLB1L3_e13_A94C	GCATGGGGGGCTTAGAGAAGGCAGTGGTCATCTCAGGCACTTTTTGCCCTGTGCCCCATCTCCATTGCAGCAACTCCCCTGCCCCGAGTACCCCAACTTCCTCCCAAGGCTGTGTATCCCCCCGTGAGACCGTCGCTGTACCTCCCGCTGTGGGACGCCCTATCCTACTTAAATGAGGTGCGTGCTGCCTGGCCACAGGAGG	MUT4	94	94	1	A	C	sub	Exon	Exon	Exon	107	5.12820512820513	1.30151843817787	0.906344410876133	4.77786206794205	5.0922114388006	0.31434937085855	0.905106115806641	-2.99221927573778	-2.92519356993706	0.0670257058007202	0.766595988823158	no	mid	chr11:134311087A>C
chr11	134311087_134311092del	CAAACTT	C	GLB1L3_e13	ENSE00001140726	GLB1L3_e13_del94to99	GCATGGGGGGCTTAGAGAAGGCAGTGGTCATCTCAGGCACTTTTTGCCCTGTGCCCCATCTCCATTGCAGCAACTCCCCTGCCCCGAGTACCCCCTCCCAAGGCTGTGTATCCCCCCGTGAGACCGTCGCTGTACCTCCCGCTGTGGGACGCCCTATCCTACTTAAATGAGGTGCGTGCTGCCTGGCCACAGGAGG	MUT4	94	99	6	AAACUU	∆6nt	∆6nt	Exon	Exon	Exon	101	0.597014925373134	0.245700245700246	0	4.77786206794205	1.87581437503055	-2.9020476929115	0.831538330691563	-2.99221927573778	-3.95719097822819	-0.96497170249041	0.0465928782758346	yes	neg2	chr11:134311087_134311092del
chr11	134311087_134311089del	CAAA	C	GLB1L3_e13	ENSE00001140726	GLB1L3_e13_del94to96	GCATGGGGGGCTTAGAGAAGGCAGTGGTCATCTCAGGCACTTTTTGCCCTGTGCCCCATCTCCATTGCAGCAACTCCCCTGCCCCGAGTACCCCTTCCTCCCAAGGCTGTGTATCCCCCCGTGAGACCGTCGCTGTACCTCCCGCTGTGGGACGCCCTATCCTACTTAAATGAGGTGCGTGCTGCCTGGCCACAGGAGG	MUT4	94	96	3	AAA	∆3nt	∆3nt	Exon	Exon	Exon	104	0.770416024653313	0.740740740740741	0.108459869848156	4.77786206794205	2.35206676461147	-2.42579530333058	0.575297480590543	-2.99221927573778	-3.72607407612662	-0.73385480038884	0.00572332263709576	yes	neg2	chr11:134311087_134311089del
chr11	134311087	A	G	GLB1L3_e13	ENSE00001140726	GLB1L3_e13_A94G	GCATGGGGGGCTTAGAGAAGGCAGTGGTCATCTCAGGCACTTTTTGCCCTGTGCCCCATCTCCATTGCAGCAACTCCCCTGCCCCGAGTACCCGAACTTCCTCCCAAGGCTGTGTATCCCCCCGTGAGACCGTCGCTGTACCTCCCGCTGTGGGACGCCCTATCCTACTTAAATGAGGTGCGTGCTGCCTGGCCACAGGAGG	MUT4	94	94	1	A	G	sub	Exon	Exon	Exon	107	17.3913043478261	12.0772946859903	11.5853658536585	4.77786206794205	26.948544477855	22.170682409913	2.76834304663992	-2.99221927573778	-0.997234775356808	1.99498450038097	2.52569242567493e-44	yes	pos3	chr11:134311087A>G
chr11	134311087	A	T	GLB1L3_e13	ENSE00001140726	GLB1L3_e13_A94T	GCATGGGGGGCTTAGAGAAGGCAGTGGTCATCTCAGGCACTTTTTGCCCTGTGCCCCATCTCCATTGCAGCAACTCCCCTGCCCCGAGTACCCTAACTTCCTCCCAAGGCTGTGTATCCCCCCGTGAGACCGTCGCTGTACCTCCCGCTGTGGGACGCCCTATCCTACTTAAATGAGGTGCGTGCTGCCTGGCCACAGGAGG	MUT4	94	94	1	A	U	sub	Exon	Exon	Exon	107	1.68776371308017	1.13941018766756	1.57284768211921	4.77786206794205	4.40121614499435	-0.3766459229477	0.620202164756291	-2.99221927573778	-3.07827919947115	-0.0860599237333699	0.617140600462949	no	mid	chr11:134311087A>T
chr11	134311087_134311107del	CAAACTTCCTCCCAAGGCTGTG	C	GLB1L3_e13	ENSE00001140726	GLB1L3_e13_del94to114	GCATGGGGGGCTTAGAGAAGGCAGTGGTCATCTCAGGCACTTTTTGCCCTGTGCCCCATCTCCATTGCAGCAACTCCCCTGCCCCGAGTACCCTATCCCCCCGTGAGACCGTCGCTGTACCTCCCGCTGTGGGACGCCCTATCCTACTTAAATGAGGTGCGTGCTGCCTGGCCACAGGAGG	MUT4	94	114	21	AAACUUCCUCCCAAGGCUGUG	∆21nt	∆21nt	Exon	Exon	Exon	86	2.43682310469314	1.14876507754164	1.04166666666667	4.77786206794205	4.00486345461143	-0.77299861333062	0.565627276703777	-2.99221927573778	-3.17678804298985	-0.18456876725207	0.255468065822429	no	mid	chr11:134311087_134311107del
chr11	134311086	C	G	GLB1L3_e13	ENSE00001140726	GLB1L3_e13_C93G	GCATGGGGGGCTTAGAGAAGGCAGTGGTCATCTCAGGCACTTTTTGCCCTGTGCCCCATCTCCATTGCAGCAACTCCCCTGCCCCGAGTACCGAAACTTCCTCCCAAGGCTGTGTATCCCCCCGTGAGACCGTCGCTGTACCTCCCGCTGTGGGACGCCCTATCCTACTTAAATGAGGTGCGTGCTGCCTGGCCACAGGAGG	MUT4	93	93	1	C	G	sub	Exon	Exon	Exon	107	32.0143884892086	22.8624535315985	29.8611111111111	4.77786206794205	43.8593648044779	39.0815027365359	1.91076862635189	-2.99221927573778	-0.246871624817855	2.74534765091993	3.11665999223718e-265	yes	pos4	chr11:134311086C>G
chr11	134311086_134311106del	CCAAACTTCCTCCCAAGGCTGT	C	GLB1L3_e13	ENSE00001140726	GLB1L3_e13_del93to113	GCATGGGGGGCTTAGAGAAGGCAGTGGTCATCTCAGGCACTTTTTGCCCTGTGCCCCATCTCCATTGCAGCAACTCCCCTGCCCCGAGTACCGTATCCCCCCGTGAGACCGTCGCTGTACCTCCCGCTGTGGGACGCCCTATCCTACTTAAATGAGGTGCGTGCTGCCTGGCCACAGGAGG	MUT4	93	113	21	CAAACUUCCUCCCAAGGCUGU	∆21nt	∆21nt	Exon	Exon	Exon	86	19.8924731182796	12.6149802890933	11.460258780037	4.77786206794205	26.8953009389491	22.1174388710071	1.59630837935045	-2.99221927573778	-0.999941062266663	1.99227821347112	2.20279326758552e-128	yes	pos3	chr11:134311086_134311106del
chr11	134311086	C	T	GLB1L3_e13	ENSE00001140726	GLB1L3_e13_C93T	GCATGGGGGGCTTAGAGAAGGCAGTGGTCATCTCAGGCACTTTTTGCCCTGTGCCCCATCTCCATTGCAGCAACTCCCCTGCCCCGAGTACCTAAACTTCCTCCCAAGGCTGTGTATCCCCCCGTGAGACCGTCGCTGTACCTCCCGCTGTGGGACGCCCTATCCTACTTAAATGAGGTGCGTGCTGCCTGGCCACAGGAGG	MUT4	93	93	1	C	U	sub	Exon	Exon	Exon	107	1.68067226890756	0.433839479392625	1.54798761609907	4.77786206794205	4.2980105677635	-0.47985150017855	1.15505566793753	-2.99221927573778	-3.10308682947815	-0.11086755374037	0.741650671522856	no	mid	chr11:134311086C>T
chr11	134311086_134311091del	CCAAACT	C	GLB1L3_e13	ENSE00001140726	GLB1L3_e13_del93to98	GCATGGGGGGCTTAGAGAAGGCAGTGGTCATCTCAGGCACTTTTTGCCCTGTGCCCCATCTCCATTGCAGCAACTCCCCTGCCCCGAGTACCTCCTCCCAAGGCTGTGTATCCCCCCGTGAGACCGTCGCTGTACCTCCCGCTGTGGGACGCCCTATCCTACTTAAATGAGGTGCGTGCTGCCTGGCCACAGGAGG	MUT4	93	98	6	CAAACU	∆6nt	∆6nt	Exon	Exon	Exon	101	14.9162861491629	9.02004454342984	9.01408450704225	4.77786206794205	21.2865924185519	16.5087303506099	1.40983103628663	-2.99221927573778	-1.30773609348077	1.68448318225701	5.71790161390679e-86	yes	pos3	chr11:134311086_134311091del
chr11	134311085	C	G	GLB1L3_e13	ENSE00001140726	GLB1L3_e13_C92G	GCATGGGGGGCTTAGAGAAGGCAGTGGTCATCTCAGGCACTTTTTGCCCTGTGCCCCATCTCCATTGCAGCAACTCCCCTGCCCCGAGTACGCAAACTTCCTCCCAAGGCTGTGTATCCCCCCGTGAGACCGTCGCTGTACCTCCCGCTGTGGGACGCCCTATCCTACTTAAATGAGGTGCGTGCTGCCTGGCCACAGGAGG	MUT4	92	92	1	C	G	sub	Exon	Exon	Exon	107	16.3934426229508	9.40594059405941	13.4408602150538	4.77786206794205	25.1454053748147	20.3675433068726	2.04462509771673	-2.99221927573778	-1.09087230243777	1.90134697330001	1.41959911585295e-66	yes	pos3	chr11:134311085C>G
chr11	134311085	C	T	GLB1L3_e13	ENSE00001140726	GLB1L3_e13_C92T	GCATGGGGGGCTTAGAGAAGGCAGTGGTCATCTCAGGCACTTTTTGCCCTGTGCCCCATCTCCATTGCAGCAACTCCCCTGCCCCGAGTACTCAAACTTCCTCCCAAGGCTGTGTATCCCCCCGTGAGACCGTCGCTGTACCTCCCGCTGTGGGACGCCCTATCCTACTTAAATGAGGTGCGTGCTGCCTGGCCACAGGAGG	MUT4	92	92	1	C	U	sub	Exon	Exon	Exon	107	5.78512396694215	5.38057742782152	3.13971742543171	4.77786206794205	12.4324227713574	7.65456070341535	1.26533560979241	-2.99221927573778	-1.95210300671709	1.04011626902069	3.24667195963157e-18	yes	pos3	chr11:134311085C>T
chr11	134311085_134311105del	CCCAAACTTCCTCCCAAGGCTG	C	GLB1L3_e13	ENSE00001140726	GLB1L3_e13_del92to112	GCATGGGGGGCTTAGAGAAGGCAGTGGTCATCTCAGGCACTTTTTGCCCTGTGCCCCATCTCCATTGCAGCAACTCCCCTGCCCCGAGTACTGTATCCCCCCGTGAGACCGTCGCTGTACCTCCCGCTGTGGGACGCCCTATCCTACTTAAATGAGGTGCGTGCTGCCTGGCCACAGGAGG	MUT4	92	112	21	CCAAACUUCCUCCCAAGGCUG	∆21nt	∆21nt	Exon	Exon	Exon	86	9.67741935483871	6.31163708086785	9.11764705882353	4.77786206794205	17.7359211862214	12.9580591182794	1.31618389152523	-2.99221927573778	-1.53434251739924	1.45787675833854	1.46474104260915e-56	yes	pos3	chr11:134311085_134311105del
chr11	134311083_134311088del	TACCCAA	T	GLB1L3_e13	ENSE00001140726	GLB1L3_e13_del90to95	GCATGGGGGGCTTAGAGAAGGCAGTGGTCATCTCAGGCACTTTTTGCCCTGTGCCCCATCTCCATTGCAGCAACTCCCCTGCCCCGAGTACTTCCTCCCAAGGCTGTGTATCCCCCCGTGAGACCGTCGCTGTACCTCCCGCTGTGGGACGCCCTATCCTACTTAAATGAGGTGCGTGCTGCCTGGCCACAGGAGG	MUT4	90	95	6	ACCCAA	∆6nt	∆6nt	Exon	Exon	Exon	101	11.3718411552347	6.640625	4.02219140083218	4.77786206794205	15.3365258724075	10.5586638044654	1.22849106441164	-2.99221927573778	-1.70844697526653	1.28377230047125	2.96823884365057e-40	yes	pos3	chr11:134311083_134311088del
chr11	134311084_134311089del	ACCCAAA	A	GLB1L3_e13	ENSE00001140726	GLB1L3_e13_del91to96	GCATGGGGGGCTTAGAGAAGGCAGTGGTCATCTCAGGCACTTTTTGCCCTGTGCCCCATCTCCATTGCAGCAACTCCCCTGCCCCGAGTACTTCCTCCCAAGGCTGTGTATCCCCCCGTGAGACCGTCGCTGTACCTCCCGCTGTGGGACGCCCTATCCTACTTAAATGAGGTGCGTGCTGCCTGGCCACAGGAGG	MUT4	91	96	6	CCCAAA	∆6nt	∆6nt	Exon	Exon	Exon	101	11.3718411552347	6.640625	4.02219140083218	4.77786206794205	15.3365258724075	10.5586638044654	1.22849106441164	-2.99221927573778	-1.70844697526653	1.28377230047125	2.96823884365057e-40	yes	pos3	chr11:134311084_134311089del
chr11	134311085_134311090del	CCCAAAC	C	GLB1L3_e13	ENSE00001140726	GLB1L3_e13_del92to97	GCATGGGGGGCTTAGAGAAGGCAGTGGTCATCTCAGGCACTTTTTGCCCTGTGCCCCATCTCCATTGCAGCAACTCCCCTGCCCCGAGTACTTCCTCCCAAGGCTGTGTATCCCCCCGTGAGACCGTCGCTGTACCTCCCGCTGTGGGACGCCCTATCCTACTTAAATGAGGTGCGTGCTGCCTGGCCACAGGAGG	MUT4	92	97	6	CCAAAC	∆6nt	∆6nt	Exon	Exon	Exon	101	11.3718411552347	6.640625	4.02219140083218	4.77786206794205	15.3365258724075	10.5586638044654	1.22849106441164	-2.99221927573778	-1.70844697526653	1.28377230047125	2.96823884365057e-40	yes	pos3	chr11:134311085_134311090del
chr11	134311084	C	G	GLB1L3_e13	ENSE00001140726	GLB1L3_e13_C91G	GCATGGGGGGCTTAGAGAAGGCAGTGGTCATCTCAGGCACTTTTTGCCCTGTGCCCCATCTCCATTGCAGCAACTCCCCTGCCCCGAGTAGCCAAACTTCCTCCCAAGGCTGTGTATCCCCCCGTGAGACCGTCGCTGTACCTCCCGCTGTGGGACGCCCTATCCTACTTAAATGAGGTGCGTGCTGCCTGGCCACAGGAGG	MUT4	91	91	1	C	G	sub	Exon	Exon	Exon	107	6.13496932515337	3.39805825242718	1.11856823266219	4.77786206794205	8.9990318394053	4.22116977146325	1.32768682158908	-2.99221927573778	-2.31375314743729	0.67846612830049	7.81430848929288e-05	yes	pos2	chr11:134311084C>G
chr11	134311084_134311104del	ACCCAAACTTCCTCCCAAGGCT	A	GLB1L3_e13	ENSE00001140726	GLB1L3_e13_del91to111	GCATGGGGGGCTTAGAGAAGGCAGTGGTCATCTCAGGCACTTTTTGCCCTGTGCCCCATCTCCATTGCAGCAACTCCCCTGCCCCGAGTAGTGTATCCCCCCGTGAGACCGTCGCTGTACCTCCCGCTGTGGGACGCCCTATCCTACTTAAATGAGGTGCGTGCTGCCTGGCCACAGGAGG	MUT4	91	111	21	CCCAAACUUCCUCCCAAGGCU	∆21nt	∆21nt	Exon	Exon	Exon	86	5.50935550935551	1.70745589072282	5.03095975232198	4.77786206794205	9.05087803045805	4.273015962516	0.878629585942399	-2.99221927573778	-2.30743847798097	0.68478079775681	8.29539279153998e-10	yes	pos2	chr11:134311084_134311104del
chr11	134311084	C	T	GLB1L3_e13	ENSE00001140726	GLB1L3_e13_C91T	GCATGGGGGGCTTAGAGAAGGCAGTGGTCATCTCAGGCACTTTTTGCCCTGTGCCCCATCTCCATTGCAGCAACTCCCCTGCCCCGAGTATCCAAACTTCCTCCCAAGGCTGTGTATCCCCCCGTGAGACCGTCGCTGTACCTCCCGCTGTGGGACGCCCTATCCTACTTAAATGAGGTGCGTGCTGCCTGGCCACAGGAGG	MUT4	91	91	1	C	U	sub	Exon	Exon	Exon	107	7.60667903525046	1.3	4.37828371278459	4.77786206794205	8.83709828028412	4.05923621234207	1.18528073538753	-2.99221927573778	-2.33368946100655	0.65852981473123	2.42596909633837e-05	yes	pos2	chr11:134311084C>T
chr11	134311083_134311085del	TACC	T	GLB1L3_e13	ENSE00001140726	GLB1L3_e13_del90to92	GCATGGGGGGCTTAGAGAAGGCAGTGGTCATCTCAGGCACTTTTTGCCCTGTGCCCCATCTCCATTGCAGCAACTCCCCTGCCCCGAGTCAAACTTCCTCCCAAGGCTGTGTATCCCCCCGTGAGACCGTCGCTGTACCTCCCGCTGTGGGACGCCCTATCCTACTTAAATGAGGTGCGTGCTGCCTGGCCACAGGAGG	MUT4	90	92	3	ACC	∆3nt	∆3nt	Exon	Exon	Exon	104	12.5	7.9746835443038	12.792511700468	4.77786206794205	22.2762266346116	17.4983645666696	1.5382749000034	-2.99221927573778	-1.24964113448256	1.74257814125522	9.59578721781183e-83	yes	pos3	chr11:134311083_134311085del
chr11	134311083del	TA	T	GLB1L3_e13	ENSE00001140726	GLB1L3_e13_del90to90	GCATGGGGGGCTTAGAGAAGGCAGTGGTCATCTCAGGCACTTTTTGCCCTGTGCCCCATCTCCATTGCAGCAACTCCCCTGCCCCGAGTCCCAAACTTCCTCCCAAGGCTGTGTATCCCCCCGTGAGACCGTCGCTGTACCTCCCGCTGTGGGACGCCCTATCCTACTTAAATGAGGTGCGTGCTGCCTGGCCACAGGAGG	MUT4	90	90	1	A	∆1nt	∆1nt	Exon	Exon	Exon					4.77786206794205				-2.99221927573778				no	mid	chr11:134311083del
chr11	134311083	A	C	GLB1L3_e13	ENSE00001140726	GLB1L3_e13_A90C	GCATGGGGGGCTTAGAGAAGGCAGTGGTCATCTCAGGCACTTTTTGCCCTGTGCCCCATCTCCATTGCAGCAACTCCCCTGCCCCGAGTCCCCAAACTTCCTCCCAAGGCTGTGTATCCCCCCGTGAGACCGTCGCTGTACCTCCCGCTGTGGGACGCCCTATCCTACTTAAATGAGGTGCGTGCTGCCTGGCCACAGGAGG	MUT4	90	90	1	A	C	sub	Exon	Exon	Exon	107	0.171821305841924	0.168776371308017	0	4.77786206794205	0.869140034143416	-3.90872203379863	0.368837783708509	-2.99221927573778	-4.73669181782991	-1.74447254209213	0.000114278025189379	yes	neg3	chr11:134311083A>C
chr11	134311083	A	G	GLB1L3_e13	ENSE00001140726	GLB1L3_e13_A90G	GCATGGGGGGCTTAGAGAAGGCAGTGGTCATCTCAGGCACTTTTTGCCCTGTGCCCCATCTCCATTGCAGCAACTCCCCTGCCCCGAGTGCCCAAACTTCCTCCCAAGGCTGTGTATCCCCCCGTGAGACCGTCGCTGTACCTCCCGCTGTGGGACGCCCTATCCTACTTAAATGAGGTGCGTGCTGCCTGGCCACAGGAGG	MUT4	90	90	1	A	G	sub	Exon	Exon	Exon	107	4.94071146245059	3.94574599260173	0.932835820895522	4.77786206794205	9.58586182705201	4.80799975910996	1.21626378848865	-2.99221927573778	-2.24411136429038	0.7481079114474	3.9499747192757e-07	yes	pos2	chr11:134311083A>G
chr11	134311083	A	T	GLB1L3_e13	ENSE00001140726	GLB1L3_e13_A90T	GCATGGGGGGCTTAGAGAAGGCAGTGGTCATCTCAGGCACTTTTTGCCCTGTGCCCCATCTCCATTGCAGCAACTCCCCTGCCCCGAGTTCCCAAACTTCCTCCCAAGGCTGTGTATCCCCCCGTGAGACCGTCGCTGTACCTCCCGCTGTGGGACGCCCTATCCTACTTAAATGAGGTGCGTGCTGCCTGGCCACAGGAGG	MUT4	90	90	1	A	U	sub	Exon	Exon	Exon	107	0.589970501474926	0.452147701582517	1.05263157894737	4.77786206794205	2.61279667783447	-2.16506539010758	0.54561250520114	-2.99221927573778	-3.61827364755076	-0.62605437181298	0.00592284494992029	yes	neg2	chr11:134311083A>T
chr11	134311083_134311103del	TACCCAAACTTCCTCCCAAGGC	T	GLB1L3_e13	ENSE00001140726	GLB1L3_e13_del90to110	GCATGGGGGGCTTAGAGAAGGCAGTGGTCATCTCAGGCACTTTTTGCCCTGTGCCCCATCTCCATTGCAGCAACTCCCCTGCCCCGAGTTGTGTATCCCCCCGTGAGACCGTCGCTGTACCTCCCGCTGTGGGACGCCCTATCCTACTTAAATGAGGTGCGTGCTGCCTGGCCACAGGAGG	MUT4	90	110	21	ACCCAAACUUCCUCCCAAGGC	∆21nt	∆21nt	Exon	Exon	Exon	86	15.8124318429662	11.8351063829787	14.6724890829694	4.77786206794205	26.8899802437425	22.1121181758005	1.20281513010988	-2.99221927573778	-1.00021169095765	1.99200758478013	2.59674549554338e-221	yes	pos3	chr11:134311083_134311103del
chr11	134311081del	AG	A	GLB1L3_e13	ENSE00001140726	GLB1L3_e13_del88to88	GCATGGGGGGCTTAGAGAAGGCAGTGGTCATCTCAGGCACTTTTTGCCCTGTGCCCCATCTCCATTGCAGCAACTCCCCTGCCCCGATACCCAAACTTCCTCCCAAGGCTGTGTATCCCCCCGTGAGACCGTCGCTGTACCTCCCGCTGTGGGACGCCCTATCCTACTTAAATGAGGTGCGTGCTGCCTGGCCACAGGAGG	MUT4	88	88	1	G	∆1nt	∆1nt	Exon	Exon	Exon	106	0.696864111498258	0.961538461538461	0.233100233100233	4.77786206794205	2.95593886840554	-1.82192319953651	0.823203577931963	-2.99221927573778	-3.49134879147859	-0.49912951574081	0.109293669055654	no	mid	chr11:134311081del
chr11	134311081	G	T	GLB1L3_e13	ENSE00001140726	GLB1L3_e13_G88T	GCATGGGGGGCTTAGAGAAGGCAGTGGTCATCTCAGGCACTTTTTGCCCTGTGCCCCATCTCCATTGCAGCAACTCCCCTGCCCCGATTACCCAAACTTCCTCCCAAGGCTGTGTATCCCCCCGTGAGACCGTCGCTGTACCTCCCGCTGTGGGACGCCCTATCCTACTTAAATGAGGTGCGTGCTGCCTGGCCACAGGAGG	MUT4	88	88	1	G	U	sub	Exon	Exon	Exon	107	0.704721634954193	0.326663944467129	0.886524822695036	4.77786206794205	2.22501284369406	-2.55284922424799	0.389053339215168	-2.99221927573778	-3.78290610123357	-0.79068682549579	2.96984580170412e-05	yes	neg2	chr11:134311081G>T
chr11	134311080_134311085del	GAGTACC	G	GLB1L3_e13	ENSE00001140726	GLB1L3_e13_del87to92	GCATGGGGGGCTTAGAGAAGGCAGTGGTCATCTCAGGCACTTTTTGCCCTGTGCCCCATCTCCATTGCAGCAACTCCCCTGCCCCGCAAACTTCCTCCCAAGGCTGTGTATCCCCCCGTGAGACCGTCGCTGTACCTCCCGCTGTGGGACGCCCTATCCTACTTAAATGAGGTGCGTGCTGCCTGGCCACAGGAGG	MUT4	87	92	6	AGUACC	∆6nt	∆6nt	Exon	Exon	Exon	101	13.142174432497	5.1510989010989	7.09090909090909	4.77786206794205	15.0933166054621	10.3154545375201	1.07208289473472	-2.99221927573778	-1.72730077407185	1.26491850166593	1.77101493373245e-49	yes	pos3	chr11:134311080_134311085del
chr11	134311080	A	C	GLB1L3_e13	ENSE00001140726	GLB1L3_e13_A87C	GCATGGGGGGCTTAGAGAAGGCAGTGGTCATCTCAGGCACTTTTTGCCCTGTGCCCCATCTCCATTGCAGCAACTCCCCTGCCCCGCGTACCCAAACTTCCTCCCAAGGCTGTGTATCCCCCCGTGAGACCGTCGCTGTACCTCCCGCTGTGGGACGCCCTATCCTACTTAAATGAGGTGCGTGCTGCCTGGCCACAGGAGG	MUT4	87	87	1	A	C	sub	Exon	Exon	Exon	107	9.24024640657084	6.39494026704146	6.66666666666667	4.77786206794205	16.2271762972315	11.4493142292895	1.08304372965107	-2.99221927573778	-1.64142126946581	1.35079800627197	8.27822881706306e-62	yes	pos3	chr11:134311080A>C
chr11	134311080_134311100del	GAGTACCCAAACTTCCTCCCAA	G	GLB1L3_e13	ENSE00001140726	GLB1L3_e13_del87to107	GCATGGGGGGCTTAGAGAAGGCAGTGGTCATCTCAGGCACTTTTTGCCCTGTGCCCCATCTCCATTGCAGCAACTCCCCTGCCCCGGGCTGTGTATCCCCCCGTGAGACCGTCGCTGTACCTCCCGCTGTGGGACGCCCTATCCTACTTAAATGAGGTGCGTGCTGCCTGGCCACAGGAGG	MUT4	87	107	21	AGUACCCAAACUUCCUCCCAA	∆21nt	∆21nt	Exon	Exon	Exon	86	25.6666666666667	19.1964285714286	18.7919463087248	4.77786206794205	36.6246845153521	31.8468224474101	1.12757543985101	-2.99221927573778	-0.548351986575631	2.44386728916215	0	yes	pos4	chr11:134311080_134311100del
chr11	134311080	A	G	GLB1L3_e13	ENSE00001140726	GLB1L3_e13_A87G	GCATGGGGGGCTTAGAGAAGGCAGTGGTCATCTCAGGCACTTTTTGCCCTGTGCCCCATCTCCATTGCAGCAACTCCCCTGCCCCGGGTACCCAAACTTCCTCCCAAGGCTGTGTATCCCCCCGTGAGACCGTCGCTGTACCTCCCGCTGTGGGACGCCCTATCCTACTTAAATGAGGTGCGTGCTGCCTGGCCACAGGAGG	MUT4	87	87	1	A	G	sub	Exon	Exon	Exon	107	1.27504553734062	1.2987012987013	0.738916256157635	4.77786206794205	3.82139491016365	-0.9564671577784	0.665588025658333	-2.99221927573778	-3.22559141693089	-0.23337214119311	0.241070206104206	no	mid	chr11:134311080A>G
chr11	134311080del	GA	G	GLB1L3_e13	ENSE00001140726	GLB1L3_e13_del87to87	GCATGGGGGGCTTAGAGAAGGCAGTGGTCATCTCAGGCACTTTTTGCCCTGTGCCCCATCTCCATTGCAGCAACTCCCCTGCCCCGGTACCCAAACTTCCTCCCAAGGCTGTGTATCCCCCCGTGAGACCGTCGCTGTACCTCCCGCTGTGGGACGCCCTATCCTACTTAAATGAGGTGCGTGCTGCCTGGCCACAGGAGG	MUT4	87	87	1	A	∆1nt	∆1nt	Exon	Exon	Exon	106	2.96610169491525	2.85016286644951	3.36322869955157	4.77786206794205	8.62646672137018	3.84860465342813	0.910600482756917	-2.99221927573778	-2.36012086315947	0.63209841257831	1.99876857077405e-07	yes	pos2	chr11:134311080del
chr11	134311080	A	T	GLB1L3_e13	ENSE00001140726	GLB1L3_e13_A87T	GCATGGGGGGCTTAGAGAAGGCAGTGGTCATCTCAGGCACTTTTTGCCCTGTGCCCCATCTCCATTGCAGCAACTCCCCTGCCCCGTGTACCCAAACTTCCTCCCAAGGCTGTGTATCCCCCCGTGAGACCGTCGCTGTACCTCCCGCTGTGGGACGCCCTATCCTACTTAAATGAGGTGCGTGCTGCCTGGCCACAGGAGG	MUT4	87	87	1	A	U	sub	Exon	Exon	Exon	107	3.31707317073171	1.76470588235294	1.54494382022472	4.77786206794205	5.492175920177	0.71431385223495	0.612298000577802	-2.99221927573778	-2.84535810609635	0.14686116964143	0.260330787349285	no	mid	chr11:134311080A>T
chr11	134311079_134311081del	CGAG	C	GLB1L3_e13	ENSE00001140726	GLB1L3_e13_del86to88	GCATGGGGGGCTTAGAGAAGGCAGTGGTCATCTCAGGCACTTTTTGCCCTGTGCCCCATCTCCATTGCAGCAACTCCCCTGCCCCTACCCAAACTTCCTCCCAAGGCTGTGTATCCCCCCGTGAGACCGTCGCTGTACCTCCCGCTGTGGGACGCCCTATCCTACTTAAATGAGGTGCGTGCTGCCTGGCCACAGGAGG	MUT4	86	88	3	GAG	∆3nt	∆3nt	Exon	Exon	Exon	104	0.362647325475975	0.261917234154007	0.230591852421214	4.77786206794205	1.1872466267219	-3.59061544122015	0.310352860776466	-2.99221927573778	-4.4215898119592	-1.42937053622142	2.50278855982544e-07	yes	neg3	chr11:134311079_134311081del
chr11	134311079	G	T	GLB1L3_e13	ENSE00001140726	GLB1L3_e13_G86T	GCATGGGGGGCTTAGAGAAGGCAGTGGTCATCTCAGGCACTTTTTGCCCTGTGCCCCATCTCCATTGCAGCAACTCCCCTGCCCCTAGTACCCAAACTTCCTCCCAAGGCTGTGTATCCCCCCGTGAGACCGTCGCTGTACCTCCCGCTGTGGGACGCCCTATCCTACTTAAATGAGGTGCGTGCTGCCTGGCCACAGGAGG	MUT4	86	86	1	G	U	sub	Exon	Exon	Exon	107	0	0.0856531049250535	0	4.77786206794205	0.431273915120505	-4.34658815282154	0.200948872182698	-2.99221927573778	-5.44185997697429	-2.44964070123651	5.86372343214672e-07	yes	neg4	chr11:134311079G>T
chr11	134311075del	GC	G	GLB1L3_e13	ENSE00001140726	GLB1L3_e13_del82to82	GCATGGGGGGCTTAGAGAAGGCAGTGGTCATCTCAGGCACTTTTTGCCCTGTGCCCCATCTCCATTGCAGCAACTCCCCTGCCCGAGTACCCAAACTTCCTCCCAAGGCTGTGTATCCCCCCGTGAGACCGTCGCTGTACCTCCCGCTGTGGGACGCCCTATCCTACTTAAATGAGGTGCGTGCTGCCTGGCCACAGGAGG	MUT4	82	82	1	C	∆1nt	∆1nt	Exon	Exon	Exon	106	9.74477958236659	6.57030223390276	6.44567219152855	4.77786206794205	16.3514145909335	11.5735525229915	1.05421197082046	-2.99221927573778	-1.63231010353597	1.35990917220181	9.57720767150249e-67	yes	pos3	chr11:134311075del
chr11	134311076del	CC	C	GLB1L3_e13	ENSE00001140726	GLB1L3_e13_del83to83	GCATGGGGGGCTTAGAGAAGGCAGTGGTCATCTCAGGCACTTTTTGCCCTGTGCCCCATCTCCATTGCAGCAACTCCCCTGCCCGAGTACCCAAACTTCCTCCCAAGGCTGTGTATCCCCCCGTGAGACCGTCGCTGTACCTCCCGCTGTGGGACGCCCTATCCTACTTAAATGAGGTGCGTGCTGCCTGGCCACAGGAGG	MUT4	83	83	1	C	∆1nt	∆1nt	Exon	Exon	Exon	106	9.74477958236659	6.57030223390276	6.44567219152855	4.77786206794205	16.3514145909335	11.5735525229915	1.05421197082046	-2.99221927573778	-1.63231010353597	1.35990917220181	9.57720767150249e-67	yes	pos3	chr11:134311076del
chr11	134311077del	CC	C	GLB1L3_e13	ENSE00001140726	GLB1L3_e13_del84to84	GCATGGGGGGCTTAGAGAAGGCAGTGGTCATCTCAGGCACTTTTTGCCCTGTGCCCCATCTCCATTGCAGCAACTCCCCTGCCCGAGTACCCAAACTTCCTCCCAAGGCTGTGTATCCCCCCGTGAGACCGTCGCTGTACCTCCCGCTGTGGGACGCCCTATCCTACTTAAATGAGGTGCGTGCTGCCTGGCCACAGGAGG	MUT4	84	84	1	C	∆1nt	∆1nt	Exon	Exon	Exon	106	9.74477958236659	6.57030223390276	6.44567219152855	4.77786206794205	16.3514145909335	11.5735525229915	1.05421197082046	-2.99221927573778	-1.63231010353597	1.35990917220181	9.57720767150249e-67	yes	pos3	chr11:134311077del
chr11	134311078del	CC	C	GLB1L3_e13	ENSE00001140726	GLB1L3_e13_del85to85	GCATGGGGGGCTTAGAGAAGGCAGTGGTCATCTCAGGCACTTTTTGCCCTGTGCCCCATCTCCATTGCAGCAACTCCCCTGCCCGAGTACCCAAACTTCCTCCCAAGGCTGTGTATCCCCCCGTGAGACCGTCGCTGTACCTCCCGCTGTGGGACGCCCTATCCTACTTAAATGAGGTGCGTGCTGCCTGGCCACAGGAGG	MUT4	85	85	1	C	∆1nt	∆1nt	Exon	Exon	Exon	106	9.74477958236659	6.57030223390276	6.44567219152855	4.77786206794205	16.3514145909335	11.5735525229915	1.05421197082046	-2.99221927573778	-1.63231010353597	1.35990917220181	9.57720767150249e-67	yes	pos3	chr11:134311078del
chr11	134311078	C	G	GLB1L3_e13	ENSE00001140726	GLB1L3_e13_C85G	GCATGGGGGGCTTAGAGAAGGCAGTGGTCATCTCAGGCACTTTTTGCCCTGTGCCCCATCTCCATTGCAGCAACTCCCCTGCCCGGAGTACCCAAACTTCCTCCCAAGGCTGTGTATCCCCCCGTGAGACCGTCGCTGTACCTCCCGCTGTGGGACGCCCTATCCTACTTAAATGAGGTGCGTGCTGCCTGGCCACAGGAGG	MUT4	85	85	1	C	G	sub	Exon	Exon	Exon	107	30.2469135802469	19.5121951219512	27.6657060518732	4.77786206794205	40.7188398111789	35.9409777432368	1.97183966385019	-2.99221927573778	-0.375600672163261	2.61661860357452	3.0833018812629e-218	yes	pos4	chr11:134311078C>G
chr11	134311078_134311080del	CCGA	C	GLB1L3_e13	ENSE00001140726	GLB1L3_e13_del85to87	GCATGGGGGGCTTAGAGAAGGCAGTGGTCATCTCAGGCACTTTTTGCCCTGTGCCCCATCTCCATTGCAGCAACTCCCCTGCCCGTACCCAAACTTCCTCCCAAGGCTGTGTATCCCCCCGTGAGACCGTCGCTGTACCTCCCGCTGTGGGACGCCCTATCCTACTTAAATGAGGTGCGTGCTGCCTGGCCACAGGAGG	MUT4	85	87	3	CGA	∆3nt	∆3nt	Exon	Exon	Exon	104	3.6036036036036	2.11416490486258	3.15789473684211	4.77786206794205	7.77294440500674	2.99508233706469	0.982884479635728	-2.99221927573778	-2.47360449424603	0.51861478149175	0.000358384540709979	yes	pos2	chr11:134311078_134311080del
chr11	134311078	C	T	GLB1L3_e13	ENSE00001140726	GLB1L3_e13_C85T	GCATGGGGGGCTTAGAGAAGGCAGTGGTCATCTCAGGCACTTTTTGCCCTGTGCCCCATCTCCATTGCAGCAACTCCCCTGCCCTGAGTACCCAAACTTCCTCCCAAGGCTGTGTATCCCCCCGTGAGACCGTCGCTGTACCTCCCGCTGTGGGACGCCCTATCCTACTTAAATGAGGTGCGTGCTGCCTGGCCACAGGAGG	MUT4	85	85	1	C	U	sub	Exon	Exon	Exon	107	5.76271186440678	3.03030303030303	2.4	4.77786206794205	9.35080118016365	4.5729391122216	1.54641847375255	-2.99221927573778	-2.27153507164357	0.72068420409421	0.000190042159826854	yes	pos2	chr11:134311078C>T
chr11	134311077	C	G	GLB1L3_e13	ENSE00001140726	GLB1L3_e13_C84G	GCATGGGGGGCTTAGAGAAGGCAGTGGTCATCTCAGGCACTTTTTGCCCTGTGCCCCATCTCCATTGCAGCAACTCCCCTGCCGCGAGTACCCAAACTTCCTCCCAAGGCTGTGTATCCCCCCGTGAGACCGTCGCTGTACCTCCCGCTGTGGGACGCCCTATCCTACTTAAATGAGGTGCGTGCTGCCTGGCCACAGGAGG	MUT4	84	84	1	C	G	sub	Exon	Exon	Exon	107	37.9790940766551	24.6794871794872	39.0946502057613	4.77786206794205	49.6647731715142	44.8869111035722	2.27757745067003	-2.99221927573778	-0.0134092740610849	2.9788100016767	2.21268274954303e-228	yes	pos4	chr11:134311077C>G
chr11	134311077	C	T	GLB1L3_e13	ENSE00001140726	GLB1L3_e13_C84T	GCATGGGGGGCTTAGAGAAGGCAGTGGTCATCTCAGGCACTTTTTGCCCTGTGCCCCATCTCCATTGCAGCAACTCCCCTGCCTCGAGTACCCAAACTTCCTCCCAAGGCTGTGTATCCCCCCGTGAGACCGTCGCTGTACCTCCCGCTGTGGGACGCCCTATCCTACTTAAATGAGGTGCGTGCTGCCTGGCCACAGGAGG	MUT4	84	84	1	C	U	sub	Exon	Exon	Exon	107	28.7356321839081	17.7935943060498	19.8992443324937	4.77786206794205	36.1340381702279	31.3561761022859	1.86201652849149	-2.99221927573778	-0.569551234036157	2.42266804170162	9.1393490680987e-192	yes	pos4	chr11:134311077C>T
chr11	134311075_134311077del	GCCC	G	GLB1L3_e13	ENSE00001140726	GLB1L3_e13_del82to84	GCATGGGGGGCTTAGAGAAGGCAGTGGTCATCTCAGGCACTTTTTGCCCTGTGCCCCATCTCCATTGCAGCAACTCCCCTGCGAGTACCCAAACTTCCTCCCAAGGCTGTGTATCCCCCCGTGAGACCGTCGCTGTACCTCCCGCTGTGGGACGCCCTATCCTACTTAAATGAGGTGCGTGCTGCCTGGCCACAGGAGG	MUT4	82	84	3	CCC	∆3nt	∆3nt	Exon	Exon	Exon	104	29.3333333333333	28.0542986425339	24.8868778280543	4.77786206794205	46.3201485344491	41.5422864665071	2.54758501768147	-2.99221927573778	-0.147460685662538	2.84475859007524	1.24745347391976e-165	yes	pos4	chr11:134311075_134311077del
chr11	134311076_134311078del	CCCC	C	GLB1L3_e13	ENSE00001140726	GLB1L3_e13_del83to85	GCATGGGGGGCTTAGAGAAGGCAGTGGTCATCTCAGGCACTTTTTGCCCTGTGCCCCATCTCCATTGCAGCAACTCCCCTGCGAGTACCCAAACTTCCTCCCAAGGCTGTGTATCCCCCCGTGAGACCGTCGCTGTACCTCCCGCTGTGGGACGCCCTATCCTACTTAAATGAGGTGCGTGCTGCCTGGCCACAGGAGG	MUT4	83	85	3	CCC	∆3nt	∆3nt	Exon	Exon	Exon	104	29.3333333333333	28.0542986425339	24.8868778280543	4.77786206794205	46.3201485344491	41.5422864665071	2.54758501768147	-2.99221927573778	-0.147460685662538	2.84475859007524	1.24745347391976e-165	yes	pos4	chr11:134311076_134311078del
chr11	134311076	C	G	GLB1L3_e13	ENSE00001140726	GLB1L3_e13_C83G	GCATGGGGGGCTTAGAGAAGGCAGTGGTCATCTCAGGCACTTTTTGCCCTGTGCCCCATCTCCATTGCAGCAACTCCCCTGCGCCGAGTACCCAAACTTCCTCCCAAGGCTGTGTATCCCCCCGTGAGACCGTCGCTGTACCTCCCGCTGTGGGACGCCCTATCCTACTTAAATGAGGTGCGTGCTGCCTGGCCACAGGAGG	MUT4	83	83	1	C	G	sub	Exon	Exon	Exon	107	45.4545454545455	29.8657718120805	34.0659340659341	4.77786206794205	51.5699289597442	46.7920668918022	2.30865411294226	-2.99221927573778	0.0628178072331462	3.05503708297093	1.84736917174712e-233	yes	pos5	chr11:134311076C>G
chr11	134311076_134311081del	CCCCGAG	C	GLB1L3_e13	ENSE00001140726	GLB1L3_e13_del83to88	GCATGGGGGGCTTAGAGAAGGCAGTGGTCATCTCAGGCACTTTTTGCCCTGTGCCCCATCTCCATTGCAGCAACTCCCCTGCTACCCAAACTTCCTCCCAAGGCTGTGTATCCCCCCGTGAGACCGTCGCTGTACCTCCCGCTGTGGGACGCCCTATCCTACTTAAATGAGGTGCGTGCTGCCTGGCCACAGGAGG	MUT4	83	88	6	CCCGAG	∆6nt	∆6nt	Exon	Exon	Exon	101	7.32984293193717	4.90529383195726	4.74478792235802	4.77786206794205	12.8427258462044	8.06486377826235	0.856800441011721	-2.99221927573778	-1.91493666648842	1.07728260924936	7.99484413250956e-43	yes	pos3	chr11:134311076_134311081del
chr11	134311076	C	T	GLB1L3_e13	ENSE00001140726	GLB1L3_e13_C83T	GCATGGGGGGCTTAGAGAAGGCAGTGGTCATCTCAGGCACTTTTTGCCCTGTGCCCCATCTCCATTGCAGCAACTCCCCTGCTCCGAGTACCCAAACTTCCTCCCAAGGCTGTGTATCCCCCCGTGAGACCGTCGCTGTACCTCCCGCTGTGGGACGCCCTATCCTACTTAAATGAGGTGCGTGCTGCCTGGCCACAGGAGG	MUT4	83	83	1	C	U	sub	Exon	Exon	Exon	107	20.5882352941177	13.6518771331058	19.9600798403194	4.77786206794205	32.1653888483844	27.3875267804424	1.82533236182811	-2.99221927573778	-0.746181559685985	2.2460377160518	9.29067825577338e-154	yes	pos4	chr11:134311076C>T
chr11	134311075	C	G	GLB1L3_e13	ENSE00001140726	GLB1L3_e13_C82G	GCATGGGGGGCTTAGAGAAGGCAGTGGTCATCTCAGGCACTTTTTGCCCTGTGCCCCATCTCCATTGCAGCAACTCCCCTGGCCCGAGTACCCAAACTTCCTCCCAAGGCTGTGTATCCCCCCGTGAGACCGTCGCTGTACCTCCCGCTGTGGGACGCCCTATCCTACTTAAATGAGGTGCGTGCTGCCTGGCCACAGGAGG	MUT4	82	82	1	C	G	sub	Exon	Exon	Exon	107	17.6100628930818	17.1597633136095	13.75	4.77786206794205	32.3566117793325	27.5787497113905	2.94844753935031	-2.99221927573778	-0.737431232010789	2.25478804372699	3.03781519280667e-61	yes	pos4	chr11:134311075C>G
chr11	134311075_134311080del	GCCCCGA	G	GLB1L3_e13	ENSE00001140726	GLB1L3_e13_del82to87	GCATGGGGGGCTTAGAGAAGGCAGTGGTCATCTCAGGCACTTTTTGCCCTGTGCCCCATCTCCATTGCAGCAACTCCCCTGGTACCCAAACTTCCTCCCAAGGCTGTGTATCCCCCCGTGAGACCGTCGCTGTACCTCCCGCTGTGGGACGCCCTATCCTACTTAAATGAGGTGCGTGCTGCCTGGCCACAGGAGG	MUT4	82	87	6	CCCCGA	∆6nt	∆6nt	Exon	Exon	Exon	101	8.84476534296029	6.21052631578947	6.27943485086342	4.77786206794205	15.8614347821172	11.0835727141752	1.29103814491657	-2.99221927573778	-1.66857434812801	1.32364492760977	6.13002147910442e-41	yes	pos3	chr11:134311075_134311080del
chr11	134311075	C	T	GLB1L3_e13	ENSE00001140726	GLB1L3_e13_C82T	GCATGGGGGGCTTAGAGAAGGCAGTGGTCATCTCAGGCACTTTTTGCCCTGTGCCCCATCTCCATTGCAGCAACTCCCCTGTCCCGAGTACCCAAACTTCCTCCCAAGGCTGTGTATCCCCCCGTGAGACCGTCGCTGTACCTCCCGCTGTGGGACGCCCTATCCTACTTAAATGAGGTGCGTGCTGCCTGGCCACAGGAGG	MUT4	82	82	1	C	U	sub	Exon	Exon	Exon	107	5.44464609800363	2.9126213592233	6.2200956937799	4.77786206794205	11.6390207100595	6.86115864211745	1.22378230044243	-2.99221927573778	-2.02706715412006	0.96515212161772	3.79531716380358e-15	yes	pos2	chr11:134311075C>T
chr11	134311074_134311094del	TGCCCCGAGTACCCAAACTTCC	T	GLB1L3_e13	ENSE00001140726	GLB1L3_e13_del81to101	GCATGGGGGGCTTAGAGAAGGCAGTGGTCATCTCAGGCACTTTTTGCCCTGTGCCCCATCTCCATTGCAGCAACTCCCCTTCCCAAGGCTGTGTATCCCCCCGTGAGACCGTCGCTGTACCTCCCGCTGTGGGACGCCCTATCCTACTTAAATGAGGTGCGTGCTGCCTGGCCACAGGAGG	MUT4	81	101	21	GCCCCGAGUACCCAAACUUCC	∆21nt	∆21nt	Exon	Exon	Exon	86	24.3467933491687	18.2316118935837	20.5305651672434	4.77786206794205	36.1090603486676	31.3311982807256	1.31624895784662	-2.99221927573778	-0.570633748800098	2.42158552693768	0	yes	pos4	chr11:134311074_134311094del
chr11	134311074	G	T	GLB1L3_e13	ENSE00001140726	GLB1L3_e13_G81T	GCATGGGGGGCTTAGAGAAGGCAGTGGTCATCTCAGGCACTTTTTGCCCTGTGCCCCATCTCCATTGCAGCAACTCCCCTTCCCCGAGTACCCAAACTTCCTCCCAAGGCTGTGTATCCCCCCGTGAGACCGTCGCTGTACCTCCCGCTGTGGGACGCCCTATCCTACTTAAATGAGGTGCGTGCTGCCTGGCCACAGGAGG	MUT4	81	81	1	G	U	sub	Exon	Exon	Exon	107	0.383877159309021	0.723589001447178	1.1986301369863	4.77786206794205	3.17262862025486	-1.60523344768719	0.734240807407121	-2.99221927573778	-3.41836925447618	-0.4261499787384	0.100299412049042	no	mid	chr11:134311074G>T
chr11	134311072	C	G	GLB1L3_e13	ENSE00001140726	GLB1L3_e13_C79G	GCATGGGGGGCTTAGAGAAGGCAGTGGTCATCTCAGGCACTTTTTGCCCTGTGCCCCATCTCCATTGCAGCAACTCCCGTGCCCCGAGTACCCAAACTTCCTCCCAAGGCTGTGTATCCCCCCGTGAGACCGTCGCTGTACCTCCCGCTGTGGGACGCCCTATCCTACTTAAATGAGGTGCGTGCTGCCTGGCCACAGGAGG	MUT4	79	79	1	C	G	sub	Exon	Exon	Exon	107	17.741935483871	13.0769230769231	12.4260355029586	4.77786206794205	27.7515156773195	22.9736536093774	1.69671682488648	-2.99221927573778	-0.956820890836316	2.03539838490146	1.28886911398825e-123	yes	pos4	chr11:134311072C>G
chr11	134311069del	TC	T	GLB1L3_e13	ENSE00001140726	GLB1L3_e13_del76to76	GCATGGGGGGCTTAGAGAAGGCAGTGGTCATCTCAGGCACTTTTTGCCCTGTGCCCCATCTCCATTGCAGCAACTCCCTGCCCCGAGTACCCAAACTTCCTCCCAAGGCTGTGTATCCCCCCGTGAGACCGTCGCTGTACCTCCCGCTGTGGGACGCCCTATCCTACTTAAATGAGGTGCGTGCTGCCTGGCCACAGGAGG	MUT4	76	76	1	C	∆1nt	∆1nt	Exon	Exon	Exon	106	6.45161290322581	4.14798206278027	5.10046367851623	4.77786206794205	12.2654561290552	7.48759406111315	1.2124649904004	-2.99221927573778	-1.96752884210326	1.02469043363452	9.20498847997235e-19	yes	pos3	chr11:134311069del
chr11	134311070del	CC	C	GLB1L3_e13	ENSE00001140726	GLB1L3_e13_del77to77	GCATGGGGGGCTTAGAGAAGGCAGTGGTCATCTCAGGCACTTTTTGCCCTGTGCCCCATCTCCATTGCAGCAACTCCCTGCCCCGAGTACCCAAACTTCCTCCCAAGGCTGTGTATCCCCCCGTGAGACCGTCGCTGTACCTCCCGCTGTGGGACGCCCTATCCTACTTAAATGAGGTGCGTGCTGCCTGGCCACAGGAGG	MUT4	77	77	1	C	∆1nt	∆1nt	Exon	Exon	Exon	106	6.45161290322581	4.14798206278027	5.10046367851623	4.77786206794205	12.2654561290552	7.48759406111315	1.2124649904004	-2.99221927573778	-1.96752884210326	1.02469043363452	9.20498847997235e-19	yes	pos3	chr11:134311070del
chr11	134311071del	CC	C	GLB1L3_e13	ENSE00001140726	GLB1L3_e13_del78to78	GCATGGGGGGCTTAGAGAAGGCAGTGGTCATCTCAGGCACTTTTTGCCCTGTGCCCCATCTCCATTGCAGCAACTCCCTGCCCCGAGTACCCAAACTTCCTCCCAAGGCTGTGTATCCCCCCGTGAGACCGTCGCTGTACCTCCCGCTGTGGGACGCCCTATCCTACTTAAATGAGGTGCGTGCTGCCTGGCCACAGGAGG	MUT4	78	78	1	C	∆1nt	∆1nt	Exon	Exon	Exon	106	6.45161290322581	4.14798206278027	5.10046367851623	4.77786206794205	12.2654561290552	7.48759406111315	1.2124649904004	-2.99221927573778	-1.96752884210326	1.02469043363452	9.20498847997235e-19	yes	pos3	chr11:134311071del
chr11	134311072del	CC	C	GLB1L3_e13	ENSE00001140726	GLB1L3_e13_del79to79	GCATGGGGGGCTTAGAGAAGGCAGTGGTCATCTCAGGCACTTTTTGCCCTGTGCCCCATCTCCATTGCAGCAACTCCCTGCCCCGAGTACCCAAACTTCCTCCCAAGGCTGTGTATCCCCCCGTGAGACCGTCGCTGTACCTCCCGCTGTGGGACGCCCTATCCTACTTAAATGAGGTGCGTGCTGCCTGGCCACAGGAGG	MUT4	79	79	1	C	∆1nt	∆1nt	Exon	Exon	Exon	106	6.45161290322581	4.14798206278027	5.10046367851623	4.77786206794205	12.2654561290552	7.48759406111315	1.2124649904004	-2.99221927573778	-1.96752884210326	1.02469043363452	9.20498847997235e-19	yes	pos3	chr11:134311072del
chr11	134311072	C	T	GLB1L3_e13	ENSE00001140726	GLB1L3_e13_C79T	GCATGGGGGGCTTAGAGAAGGCAGTGGTCATCTCAGGCACTTTTTGCCCTGTGCCCCATCTCCATTGCAGCAACTCCCTTGCCCCGAGTACCCAAACTTCCTCCCAAGGCTGTGTATCCCCCCGTGAGACCGTCGCTGTACCTCCCGCTGTGGGACGCCCTATCCTACTTAAATGAGGTGCGTGCTGCCTGGCCACAGGAGG	MUT4	79	79	1	C	U	sub	Exon	Exon	Exon	107	1.91570881226054	2.26244343891403	1.74520069808028	4.77786206794205	6.29609114057432	1.51822907263227	1.00134314063299	-2.99221927573778	-2.7002109181645	0.29200835757328	0.114316065409158	no	mid	chr11:134311072C>T
chr11	134311071_134311073del	CCCT	C	GLB1L3_e13	ENSE00001140726	GLB1L3_e13_del78to80	GCATGGGGGGCTTAGAGAAGGCAGTGGTCATCTCAGGCACTTTTTGCCCTGTGCCCCATCTCCATTGCAGCAACTCCGCCCCGAGTACCCAAACTTCCTCCCAAGGCTGTGTATCCCCCCGTGAGACCGTCGCTGTACCTCCCGCTGTGGGACGCCCTATCCTACTTAAATGAGGTGCGTGCTGCCTGGCCACAGGAGG	MUT4	78	80	3	CCU	∆3nt	∆3nt	Exon	Exon	Exon	104	47.0833333333333	25.6345177664975	28.9655172413793	4.77786206794205	46.8431582917953	42.0652962238533	2.0830857408385	-2.99221927573778	-0.126441857329336	2.86577741840844	1.16648246866852e-249	yes	pos4	chr11:134311071_134311073del
chr11	134311071	C	G	GLB1L3_e13	ENSE00001140726	GLB1L3_e13_C78G	GCATGGGGGGCTTAGAGAAGGCAGTGGTCATCTCAGGCACTTTTTGCCCTGTGCCCCATCTCCATTGCAGCAACTCCGCTGCCCCGAGTACCCAAACTTCCTCCCAAGGCTGTGTATCCCCCCGTGAGACCGTCGCTGTACCTCCCGCTGTGGGACGCCCTATCCTACTTAAATGAGGTGCGTGCTGCCTGGCCACAGGAGG	MUT4	78	78	1	C	G	sub	Exon	Exon	Exon	107	9.92555831265509	8.06201550387597	6.5	4.77786206794205	18.3454381563789	13.5675760884369	1.51686313365925	-2.99221927573778	-1.49311674680579	1.49910252893199	8.31546325806896e-48	yes	pos3	chr11:134311071C>G
chr11	134311071_134311091del	CCCTGCCCCGAGTACCCAAACT	C	GLB1L3_e13	ENSE00001140726	GLB1L3_e13_del78to98	GCATGGGGGGCTTAGAGAAGGCAGTGGTCATCTCAGGCACTTTTTGCCCTGTGCCCCATCTCCATTGCAGCAACTCCTCCTCCCAAGGCTGTGTATCCCCCCGTGAGACCGTCGCTGTACCTCCCGCTGTGGGACGCCCTATCCTACTTAAATGAGGTGCGTGCTGCCTGGCCACAGGAGG	MUT4	78	98	21	CCUGCCCCGAGUACCCAAACU	∆21nt	∆21nt	Exon	Exon	Exon	86	65.041782729805	56.6666666666667	62.8238341968912	4.77786206794205	73.8582614853812	69.0803994174392	1.01560677125522	-2.99221927573778	1.03861465736297	4.03083393310075	0	yes	pos5	chr11:134311071_134311091del
chr11	134311071	C	T	GLB1L3_e13	ENSE00001140726	GLB1L3_e13_C78T	GCATGGGGGGCTTAGAGAAGGCAGTGGTCATCTCAGGCACTTTTTGCCCTGTGCCCCATCTCCATTGCAGCAACTCCTCTGCCCCGAGTACCCAAACTTCCTCCCAAGGCTGTGTATCCCCCCGTGAGACCGTCGCTGTACCTCCCGCTGTGGGACGCCCTATCCTACTTAAATGAGGTGCGTGCTGCCTGGCCACAGGAGG	MUT4	78	78	1	C	U	sub	Exon	Exon	Exon	107	14.123006833713	10.0993377483444	8.82352941176471	4.77786206794205	22.4343750505756	17.6565129826335	1.65385466850912	-2.99221927573778	-1.24052996855272	1.75168930718506	2.18191133690944e-73	yes	pos3	chr11:134311071C>T
chr11	134311070	C	G	GLB1L3_e13	ENSE00001140726	GLB1L3_e13_C77G	GCATGGGGGGCTTAGAGAAGGCAGTGGTCATCTCAGGCACTTTTTGCCCTGTGCCCCATCTCCATTGCAGCAACTCGCCTGCCCCGAGTACCCAAACTTCCTCCCAAGGCTGTGTATCCCCCCGTGAGACCGTCGCTGTACCTCCCGCTGTGGGACGCCCTATCCTACTTAAATGAGGTGCGTGCTGCCTGGCCACAGGAGG	MUT4	77	77	1	C	G	sub	Exon	Exon	Exon	107	44.53125	28.5714285714286	33.8235294117647	4.77786206794205	51.5473984850173	46.7695364170753	2.92900279854069	-2.99221927573778	0.0619157115965281	3.05413498733431	2.41016126124027e-146	yes	pos5	chr11:134311070C>G
chr11	134311070	C	T	GLB1L3_e13	ENSE00001140726	GLB1L3_e13_C77T	GCATGGGGGGCTTAGAGAAGGCAGTGGTCATCTCAGGCACTTTTTGCCCTGTGCCCCATCTCCATTGCAGCAACTCTCCTGCCCCGAGTACCCAAACTTCCTCCCAAGGCTGTGTATCCCCCCGTGAGACCGTCGCTGTACCTCCCGCTGTGGGACGCCCTATCCTACTTAAATGAGGTGCGTGCTGCCTGGCCACAGGAGG	MUT4	77	77	1	C	U	sub	Exon	Exon	Exon	107	23.3576642335766	13.5658914728682	20	4.77786206794205	31.6304178922308	26.8525558242888	1.65533800250969	-2.99221927573778	-0.77080877056566	2.22141050517212	1.00107828708037e-178	yes	pos4	chr11:134311070C>T
chr11	134311069_134311071del	TCCC	T	GLB1L3_e13	ENSE00001140726	GLB1L3_e13_del76to78	GCATGGGGGGCTTAGAGAAGGCAGTGGTCATCTCAGGCACTTTTTGCCCTGTGCCCCATCTCCATTGCAGCAACTCTGCCCCGAGTACCCAAACTTCCTCCCAAGGCTGTGTATCCCCCCGTGAGACCGTCGCTGTACCTCCCGCTGTGGGACGCCCTATCCTACTTAAATGAGGTGCGTGCTGCCTGGCCACAGGAGG	MUT4	76	78	3	CCC	∆3nt	∆3nt	Exon	Exon	Exon	104	15.5737704918033	10.7784431137725	15.4195011337868	4.77786206794205	27.1871761617885	22.4093140938465	1.89829533041442	-2.99221927573778	-0.985146693826125	2.00707258191166	2.29422160066392e-94	yes	pos4	chr11:134311069_134311071del
chr11	134311070_134311072del	CCCC	C	GLB1L3_e13	ENSE00001140726	GLB1L3_e13_del77to79	GCATGGGGGGCTTAGAGAAGGCAGTGGTCATCTCAGGCACTTTTTGCCCTGTGCCCCATCTCCATTGCAGCAACTCTGCCCCGAGTACCCAAACTTCCTCCCAAGGCTGTGTATCCCCCCGTGAGACCGTCGCTGTACCTCCCGCTGTGGGACGCCCTATCCTACTTAAATGAGGTGCGTGCTGCCTGGCCACAGGAGG	MUT4	77	79	3	CCC	∆3nt	∆3nt	Exon	Exon	Exon	104	15.5737704918033	10.7784431137725	15.4195011337868	4.77786206794205	27.1871761617885	22.4093140938465	1.89829533041442	-2.99221927573778	-0.985146693826125	2.00707258191166	2.29422160066392e-94	yes	pos4	chr11:134311070_134311072del
chr11	134311069_134311089del	TCCCCTGCCCCGAGTACCCAAA	T	GLB1L3_e13	ENSE00001140726	GLB1L3_e13_del76to96	GCATGGGGGGCTTAGAGAAGGCAGTGGTCATCTCAGGCACTTTTTGCCCTGTGCCCCATCTCCATTGCAGCAACTCTTCCTCCCAAGGCTGTGTATCCCCCCGTGAGACCGTCGCTGTACCTCCCGCTGTGGGACGCCCTATCCTACTTAAATGAGGTGCGTGCTGCCTGGCCACAGGAGG	MUT4	76	96	21	CCCCUGCCCCGAGUACCCAAA	∆21nt	∆21nt	Exon	Exon	Exon	86	53.305785123967	40.5940594059406	43.8297872340426	4.77786206794205	60.9329450604263	56.1550829924843	1.5184497587937	-2.99221927573778	0.444494471086273	3.43671374682405	0	yes	pos5	chr11:134311069_134311089del
chr11	134311070_134311090del	CCCCTGCCCCGAGTACCCAAAC	C	GLB1L3_e13	ENSE00001140726	GLB1L3_e13_del77to97	GCATGGGGGGCTTAGAGAAGGCAGTGGTCATCTCAGGCACTTTTTGCCCTGTGCCCCATCTCCATTGCAGCAACTCTTCCTCCCAAGGCTGTGTATCCCCCCGTGAGACCGTCGCTGTACCTCCCGCTGTGGGACGCCCTATCCTACTTAAATGAGGTGCGTGCTGCCTGGCCACAGGAGG	MUT4	77	97	21	CCCUGCCCCGAGUACCCAAAC	∆21nt	∆21nt	Exon	Exon	Exon	86	53.305785123967	40.5940594059406	43.8297872340426	4.77786206794205	60.9329450604263	56.1550829924843	1.5184497587937	-2.99221927573778	0.444494471086273	3.43671374682405	0	yes	pos5	chr11:134311070_134311090del
chr11	134311069	C	G	GLB1L3_e13	ENSE00001140726	GLB1L3_e13_C76G	GCATGGGGGGCTTAGAGAAGGCAGTGGTCATCTCAGGCACTTTTTGCCCTGTGCCCCATCTCCATTGCAGCAACTGCCCTGCCCCGAGTACCCAAACTTCCTCCCAAGGCTGTGTATCCCCCCGTGAGACCGTCGCTGTACCTCCCGCTGTGGGACGCCCTATCCTACTTAAATGAGGTGCGTGCTGCCTGGCCACAGGAGG	MUT4	76	76	1	C	G	sub	Exon	Exon	Exon	107	11.4093959731544	4.25055928411633	6.82788051209104	4.77786206794205	14.2719607335778	9.49409866563575	1.30126729676596	-2.99221927573778	-1.79288312685399	1.19933614888379	3.02030766617814e-28	yes	pos3	chr11:134311069C>G
chr11	134311069	C	T	GLB1L3_e13	ENSE00001140726	GLB1L3_e13_C76T	GCATGGGGGGCTTAGAGAAGGCAGTGGTCATCTCAGGCACTTTTTGCCCTGTGCCCCATCTCCATTGCAGCAACTTCCCTGCCCCGAGTACCCAAACTTCCTCCCAAGGCTGTGTATCCCCCCGTGAGACCGTCGCTGTACCTCCCGCTGTGGGACGCCCTATCCTACTTAAATGAGGTGCGTGCTGCCTGGCCACAGGAGG	MUT4	76	76	1	C	U	sub	Exon	Exon	Exon	107	8.14249363867685	3.93873085339169	4.92170022371365	4.77786206794205	11.7995454282919	7.02168336034985	1.01115486760851	-2.99221927573778	-2.01155110917022	0.98066816656756	9.06193443419119e-23	yes	pos2	chr11:134311069C>T
chr11	134311067	C	G	GLB1L3_e13	ENSE00001140726	GLB1L3_e13_C74G	GCATGGGGGGCTTAGAGAAGGCAGTGGTCATCTCAGGCACTTTTTGCCCTGTGCCCCATCTCCATTGCAGCAAGTCCCCTGCCCCGAGTACCCAAACTTCCTCCCAAGGCTGTGTATCCCCCCGTGAGACCGTCGCTGTACCTCCCGCTGTGGGACGCCCTATCCTACTTAAATGAGGTGCGTGCTGCCTGGCCACAGGAGG	MUT4	74	74	1	C	G	sub	Exon	Exon	Exon	107	0.760135135135135	0.700700700700701	0.655498907501821	4.77786206794205	2.47658653635792	-2.30127553158413	0.421357554432772	-2.99221927573778	-3.6732112718208	-0.68099199608302	0.000225009425403504	yes	neg2	chr11:134311067C>G
chr11	134311067del	AC	A	GLB1L3_e13	ENSE00001140726	GLB1L3_e13_del74to74	GCATGGGGGGCTTAGAGAAGGCAGTGGTCATCTCAGGCACTTTTTGCCCTGTGCCCCATCTCCATTGCAGCAATCCCCTGCCCCGAGTACCCAAACTTCCTCCCAAGGCTGTGTATCCCCCCGTGAGACCGTCGCTGTACCTCCCGCTGTGGGACGCCCTATCCTACTTAAATGAGGTGCGTGCTGCCTGGCCACAGGAGG	MUT4	74	74	1	C	∆1nt	∆1nt	Exon	Exon	Exon	106	1.7910447761194	2.19876868953386	3.39912280701754	4.77786206794205	7.64586157016865	2.8679995022266	0.887230042508811	-2.99221927573778	-2.49146598785106	0.50075328788672	0.00017284369792952	yes	pos2	chr11:134311067del
chr11	134311067_134311072del	ACTCCCC	A	GLB1L3_e13	ENSE00001140726	GLB1L3_e13_del74to79	GCATGGGGGGCTTAGAGAAGGCAGTGGTCATCTCAGGCACTTTTTGCCCTGTGCCCCATCTCCATTGCAGCAATGCCCCGAGTACCCAAACTTCCTCCCAAGGCTGTGTATCCCCCCGTGAGACCGTCGCTGTACCTCCCGCTGTGGGACGCCCTATCCTACTTAAATGAGGTGCGTGCTGCCTGGCCACAGGAGG	MUT4	74	79	6	CUCCCC	∆6nt	∆6nt	Exon	Exon	Exon	101	13.0952380952381	5.88812561334642	9.29095354523227	4.77786206794205	17.7332889716682	12.9554269037262	1.30943397610126	-2.99221927573778	-1.53452293652656	1.45769633921122	4.27367320314641e-57	yes	pos3	chr11:134311067_134311072del
chr11	134311067	C	T	GLB1L3_e13	ENSE00001140726	GLB1L3_e13_C74T	GCATGGGGGGCTTAGAGAAGGCAGTGGTCATCTCAGGCACTTTTTGCCCTGTGCCCCATCTCCATTGCAGCAATTCCCCTGCCCCGAGTACCCAAACTTCCTCCCAAGGCTGTGTATCCCCCCGTGAGACCGTCGCTGTACCTCCCGCTGTGGGACGCCCTATCCTACTTAAATGAGGTGCGTGCTGCCTGGCCACAGGAGG	MUT4	74	74	1	C	U	sub	Exon	Exon	Exon	107	2.35081374321881	2.23953261927946	2.01550387596899	4.77786206794205	6.59856566083846	1.82070359289641	0.894757922445319	-2.99221927573778	-2.65005440076853	0.34216487496925	0.0283263748562972	yes	pos1	chr11:134311067C>T
chr11	134311066_134311068del	AACT	A	GLB1L3_e13	ENSE00001140726	GLB1L3_e13_del73to75	GCATGGGGGGCTTAGAGAAGGCAGTGGTCATCTCAGGCACTTTTTGCCCTGTGCCCCATCTCCATTGCAGCACCCCTGCCCCGAGTACCCAAACTTCCTCCCAAGGCTGTGTATCCCCCCGTGAGACCGTCGCTGTACCTCCCGCTGTGGGACGCCCTATCCTACTTAAATGAGGTGCGTGCTGCCTGGCCACAGGAGG	MUT4	73	75	3	ACU	∆3nt	∆3nt	Exon	Exon	Exon	104	6.93581780538302	3.29469188529591	2.32185748598879	4.77786206794205	8.87569149895668	4.09782943101463	0.815725489097467	-2.99221927573778	-2.32890835413248	0.6633109216053	3.05226615840102e-10	yes	pos2	chr11:134311066_134311068del
chr11	134311066	A	C	GLB1L3_e13	ENSE00001140726	GLB1L3_e13_A73C	GCATGGGGGGCTTAGAGAAGGCAGTGGTCATCTCAGGCACTTTTTGCCCTGTGCCCCATCTCCATTGCAGCACCTCCCCTGCCCCGAGTACCCAAACTTCCTCCCAAGGCTGTGTATCCCCCCGTGAGACCGTCGCTGTACCTCCCGCTGTGGGACGCCCTATCCTACTTAAATGAGGTGCGTGCTGCCTGGCCACAGGAGG	MUT4	73	73	1	A	C	sub	Exon	Exon	Exon	107	3.10786106032907	0.225733634311512	0.575815738963532	4.77786206794205	3.57288646804463	-1.20497559989742	0.96195270387805	-2.99221927573778	-3.29541361920513	-0.30319434346735	0.32962178983393	no	mid	chr11:134311066A>C
chr11	134311065del	CA	C	GLB1L3_e13	ENSE00001140726	GLB1L3_e13_del72to72	GCATGGGGGGCTTAGAGAAGGCAGTGGTCATCTCAGGCACTTTTTGCCCTGTGCCCCATCTCCATTGCAGCACTCCCCTGCCCCGAGTACCCAAACTTCCTCCCAAGGCTGTGTATCCCCCCGTGAGACCGTCGCTGTACCTCCCGCTGTGGGACGCCCTATCCTACTTAAATGAGGTGCGTGCTGCCTGGCCACAGGAGG	MUT4	72	72	1	A	∆1nt	∆1nt	Exon	Exon	Exon	106	3.88888888888889	2.86195286195286	1.99556541019956	4.77786206794205	7.99170578892162	3.21384372097957	1.21768231589291	-2.99221927573778	-2.44347449998298	0.5487447757548	0.00173748351821502	yes	pos2	chr11:134311065del
chr11	134311066del	AA	A	GLB1L3_e13	ENSE00001140726	GLB1L3_e13_del73to73	GCATGGGGGGCTTAGAGAAGGCAGTGGTCATCTCAGGCACTTTTTGCCCTGTGCCCCATCTCCATTGCAGCACTCCCCTGCCCCGAGTACCCAAACTTCCTCCCAAGGCTGTGTATCCCCCCGTGAGACCGTCGCTGTACCTCCCGCTGTGGGACGCCCTATCCTACTTAAATGAGGTGCGTGCTGCCTGGCCACAGGAGG	MUT4	73	73	1	A	∆1nt	∆1nt	Exon	Exon	Exon	106	3.88888888888889	2.86195286195286	1.99556541019956	4.77786206794205	7.99170578892162	3.21384372097957	1.21768231589291	-2.99221927573778	-2.44347449998298	0.5487447757548	0.00173748351821502	yes	pos2	chr11:134311066del
chr11	134311066_134311071del	AACTCCC	A	GLB1L3_e13	ENSE00001140726	GLB1L3_e13_del73to78	GCATGGGGGGCTTAGAGAAGGCAGTGGTCATCTCAGGCACTTTTTGCCCTGTGCCCCATCTCCATTGCAGCACTGCCCCGAGTACCCAAACTTCCTCCCAAGGCTGTGTATCCCCCCGTGAGACCGTCGCTGTACCTCCCGCTGTGGGACGCCCTATCCTACTTAAATGAGGTGCGTGCTGCCTGGCCACAGGAGG	MUT4	73	78	6	ACUCCC	∆6nt	∆6nt	Exon	Exon	Exon	101	25.2688172043011	14.1716566866267	17.7398160315375	4.77786206794205	31.2260499433783	26.4481878754363	1.4626183875067	-2.99221927573778	-0.789572359807316	2.20264691593046	3.71236082602864e-220	yes	pos4	chr11:134311066_134311071del
chr11	134311066	A	G	GLB1L3_e13	ENSE00001140726	GLB1L3_e13_A73G	GCATGGGGGGCTTAGAGAAGGCAGTGGTCATCTCAGGCACTTTTTGCCCTGTGCCCCATCTCCATTGCAGCAGCTCCCCTGCCCCGAGTACCCAAACTTCCTCCCAAGGCTGTGTATCCCCCCGTGAGACCGTCGCTGTACCTCCCGCTGTGGGACGCCCTATCCTACTTAAATGAGGTGCGTGCTGCCTGGCCACAGGAGG	MUT4	73	73	1	A	G	sub	Exon	Exon	Exon	107	0.596125186289121	0.545454545454545	0.645994832041344	4.77786206794205	2.27801936734321	-2.49984270059884	0.529793803821125	-2.99221927573778	-3.75882014773586	-0.76660087199808	0.00231929821860572	yes	neg2	chr11:134311066A>G
chr11	134311066	A	T	GLB1L3_e13	ENSE00001140726	GLB1L3_e13_A73T	GCATGGGGGGCTTAGAGAAGGCAGTGGTCATCTCAGGCACTTTTTGCCCTGTGCCCCATCTCCATTGCAGCATCTCCCCTGCCCCGAGTACCCAAACTTCCTCCCAAGGCTGTGTATCCCCCCGTGAGACCGTCGCTGTACCTCCCGCTGTGGGACGCCCTATCCTACTTAAATGAGGTGCGTGCTGCCTGGCCACAGGAGG	MUT4	73	73	1	A	U	sub	Exon	Exon	Exon	107	4.34782608695652	3.26797385620915	3.13390313390313	4.77786206794205	9.53127224386201	4.75341017591996	1.33148338023341	-2.99221927573778	-2.2504260337467	0.74179324199108	5.45453699623313e-06	yes	pos2	chr11:134311066A>T
chr11	134311064_134311084del	GCAACTCCCCTGCCCCGAGTAC	G	GLB1L3_e13	ENSE00001140726	GLB1L3_e13_del71to91	GCATGGGGGGCTTAGAGAAGGCAGTGGTCATCTCAGGCACTTTTTGCCCTGTGCCCCATCTCCATTGCAGCCAAACTTCCTCCCAAGGCTGTGTATCCCCCCGTGAGACCGTCGCTGTACCTCCCGCTGTGGGACGCCCTATCCTACTTAAATGAGGTGCGTGCTGCCTGGCCACAGGAGG	MUT4	71	91	21	CAACUCCCCUGCCCCGAGUAC	∆21nt	∆21nt	3'SS	Exon	Exon	86	25	15.1636606546426	15.6561085972851	4.77786206794205	31.3094138194133	26.5315517514713	1.22702874567686	-2.99221927573778	-0.785693348569859	2.20652592716792	0	yes	pos4	chr11:134311064_134311084del
chr11	134311065_134311085del	CAACTCCCCTGCCCCGAGTACC	C	GLB1L3_e13	ENSE00001140726	GLB1L3_e13_del72to92	GCATGGGGGGCTTAGAGAAGGCAGTGGTCATCTCAGGCACTTTTTGCCCTGTGCCCCATCTCCATTGCAGCCAAACTTCCTCCCAAGGCTGTGTATCCCCCCGTGAGACCGTCGCTGTACCTCCCGCTGTGGGACGCCCTATCCTACTTAAATGAGGTGCGTGCTGCCTGGCCACAGGAGG	MUT4	72	92	21	AACUCCCCUGCCCCGAGUACC	∆21nt	∆21nt	Exon	Exon	Exon	86	25	15.1636606546426	15.6561085972851	4.77786206794205	31.3094138194133	26.5315517514713	1.22702874567686	-2.99221927573778	-0.785693348569859	2.20652592716792	0	yes	pos4	chr11:134311065_134311085del
chr11	134311065	A	C	GLB1L3_e13	ENSE00001140726	GLB1L3_e13_A72C	GCATGGGGGGCTTAGAGAAGGCAGTGGTCATCTCAGGCACTTTTTGCCCTGTGCCCCATCTCCATTGCAGCCACTCCCCTGCCCCGAGTACCCAAACTTCCTCCCAAGGCTGTGTATCCCCCCGTGAGACCGTCGCTGTACCTCCCGCTGTGGGACGCCCTATCCTACTTAAATGAGGTGCGTGCTGCCTGGCCACAGGAGG	MUT4	72	72	1	A	C	sub	Exon	Exon	Exon	107	0.699300699300699	0.372208436724566	0.168634064080944	4.77786206794205	1.79282257823547	-2.98503948970658	0.584443397055645	-2.99221927573778	-4.00328806525937	-1.01106878952159	0.00401639232684018	yes	neg3	chr11:134311065A>C
chr11	134311064_134311069del	GCAACTC	G	GLB1L3_e13	ENSE00001140726	GLB1L3_e13_del71to76	GCATGGGGGGCTTAGAGAAGGCAGTGGTCATCTCAGGCACTTTTTGCCCTGTGCCCCATCTCCATTGCAGCCCTGCCCCGAGTACCCAAACTTCCTCCCAAGGCTGTGTATCCCCCCGTGAGACCGTCGCTGTACCTCCCGCTGTGGGACGCCCTATCCTACTTAAATGAGGTGCGTGCTGCCTGGCCACAGGAGG	MUT4	71	76	6	CAACUC	∆6nt	∆6nt	3'SS	Exon	Exon	101	9.1588785046729	6.51162790697674	5.41012216404887	4.77786206794205	15.8073343629647	11.0294722950227	1.34227186895539	-2.99221927573778	-1.6726337784928	1.31958549724498	1.38315058234533e-37	yes	pos3	chr11:134311064_134311069del
chr11	134311065_134311070del	CAACTCC	C	GLB1L3_e13	ENSE00001140726	GLB1L3_e13_del72to77	GCATGGGGGGCTTAGAGAAGGCAGTGGTCATCTCAGGCACTTTTTGCCCTGTGCCCCATCTCCATTGCAGCCCTGCCCCGAGTACCCAAACTTCCTCCCAAGGCTGTGTATCCCCCCGTGAGACCGTCGCTGTACCTCCCGCTGTGGGACGCCCTATCCTACTTAAATGAGGTGCGTGCTGCCTGGCCACAGGAGG	MUT4	72	77	6	AACUCC	∆6nt	∆6nt	Exon	Exon	Exon	101	9.1588785046729	6.51162790697674	5.41012216404887	4.77786206794205	15.8073343629647	11.0294722950227	1.34227186895539	-2.99221927573778	-1.6726337784928	1.31958549724498	1.38315058234533e-37	yes	pos3	chr11:134311065_134311070del
chr11	134311065	A	G	GLB1L3_e13	ENSE00001140726	GLB1L3_e13_A72G	GCATGGGGGGCTTAGAGAAGGCAGTGGTCATCTCAGGCACTTTTTGCCCTGTGCCCCATCTCCATTGCAGCGACTCCCCTGCCCCGAGTACCCAAACTTCCTCCCAAGGCTGTGTATCCCCCCGTGAGACCGTCGCTGTACCTCCCGCTGTGGGACGCCCTATCCTACTTAAATGAGGTGCGTGCTGCCTGGCCACAGGAGG	MUT4	72	72	1	A	G	sub	Exon	Exon	Exon	107	5.01750291715286	1.96428571428571	2.19683655536028	4.77786206794205	6.61470726916428	1.83684520122223	0.735049049351724	-2.99221927573778	-2.64743832342234	0.34478095231544	0.00652930995192915	yes	pos1	chr11:134311065A>G
chr11	134311065	A	T	GLB1L3_e13	ENSE00001140726	GLB1L3_e13_A72T	GCATGGGGGGCTTAGAGAAGGCAGTGGTCATCTCAGGCACTTTTTGCCCTGTGCCCCATCTCCATTGCAGCTACTCCCCTGCCCCGAGTACCCAAACTTCCTCCCAAGGCTGTGTATCCCCCCGTGAGACCGTCGCTGTACCTCCCGCTGTGGGACGCCCTATCCTACTTAAATGAGGTGCGTGCTGCCTGGCCACAGGAGG	MUT4	72	72	1	A	U	sub	Exon	Exon	Exon	107	4.57697642163662	3.26704545454545	2.44131455399061	4.77786206794205	8.72007209300432	3.94221002506227	0.858649585825788	-2.99221927573778	-2.34830341031977	0.64391586541801	1.24992021381189e-08	yes	pos2	chr11:134311065A>T
chr11	134311064_134311066del	GCAA	G	GLB1L3_e13	ENSE00001140726	GLB1L3_e13_del71to73	GCATGGGGGGCTTAGAGAAGGCAGTGGTCATCTCAGGCACTTTTTGCCCTGTGCCCCATCTCCATTGCAGCTCCCCTGCCCCGAGTACCCAAACTTCCTCCCAAGGCTGTGTATCCCCCCGTGAGACCGTCGCTGTACCTCCCGCTGTGGGACGCCCTATCCTACTTAAATGAGGTGCGTGCTGCCTGGCCACAGGAGG	MUT4	71	73	3	CAA	∆3nt	∆3nt	3'SS	Exon	Exon	104	1.77664974619289	1.74731182795699	1.02880658436214	4.77786206794205	5.06221316386165	0.2843510959196	0.927822400147942	-2.99221927573778	-2.93141802982972	0.0608012459080602	0.791768999637612	no	mid	chr11:134311064_134311066del
chr11	134311065_134311067del	CAAC	C	GLB1L3_e13	ENSE00001140726	GLB1L3_e13_del72to74	GCATGGGGGGCTTAGAGAAGGCAGTGGTCATCTCAGGCACTTTTTGCCCTGTGCCCCATCTCCATTGCAGCTCCCCTGCCCCGAGTACCCAAACTTCCTCCCAAGGCTGTGTATCCCCCCGTGAGACCGTCGCTGTACCTCCCGCTGTGGGACGCCCTATCCTACTTAAATGAGGTGCGTGCTGCCTGGCCACAGGAGG	MUT4	72	74	3	AAC	∆3nt	∆3nt	Exon	Exon	Exon	104	1.77664974619289	1.74731182795699	1.02880658436214	4.77786206794205	5.06221316386165	0.2843510959196	0.927822400147942	-2.99221927573778	-2.93141802982972	0.0608012459080602	0.791768999637612	no	mid	chr11:134311065_134311067del
chr11	134311064	C	G	GLB1L3_e13	ENSE00001140726	GLB1L3_e13_C71G	GCATGGGGGGCTTAGAGAAGGCAGTGGTCATCTCAGGCACTTTTTGCCCTGTGCCCCATCTCCATTGCAGGAACTCCCCTGCCCCGAGTACCCAAACTTCCTCCCAAGGCTGTGTATCCCCCCGTGAGACCGTCGCTGTACCTCCCGCTGTGGGACGCCCTATCCTACTTAAATGAGGTGCGTGCTGCCTGGCCACAGGAGG	MUT4	71	71	1	C	G	sub	3'SS	Exon	Exon	107	43.010752688172	24.5231607629428	34.453781512605	4.77786206794205	47.6953234486627	42.9174613807207	2.18188988064517	-2.99221927573778	-0.0922524327015088	2.89996684303627	1.89406825504416e-234	yes	pos4	chr11:134311064C>G
chr11	134311064	C	T	GLB1L3_e13	ENSE00001140726	GLB1L3_e13_C71T	GCATGGGGGGCTTAGAGAAGGCAGTGGTCATCTCAGGCACTTTTTGCCCTGTGCCCCATCTCCATTGCAGTAACTCCCCTGCCCCGAGTACCCAAACTTCCTCCCAAGGCTGTGTATCCCCCCGTGAGACCGTCGCTGTACCTCCCGCTGTGGGACGCCCTATCCTACTTAAATGAGGTGCGTGCTGCCTGGCCACAGGAGG	MUT4	71	71	1	C	U	sub	3'SS	Exon	Exon	107	0	0	0	4.77786206794205	1.10008711149226	-3.67777495644979	0.748428690160208	-2.99221927573778	-4.49871898889004	-1.50649971315226	0.0409588453181198	yes	neg3	chr11:134311064C>T
chr11	134311063	G	T	GLB1L3_e13	ENSE00001140726	GLB1L3_e13_G70T	GCATGGGGGGCTTAGAGAAGGCAGTGGTCATCTCAGGCACTTTTTGCCCTGTGCCCCATCTCCATTGCATCAACTCCCCTGCCCCGAGTACCCAAACTTCCTCCCAAGGCTGTGTATCCCCCCGTGAGACCGTCGCTGTACCTCCCGCTGTGGGACGCCCTATCCTACTTAAATGAGGTGCGTGCTGCCTGGCCACAGGAGG	MUT4	70	70	1	G	U	sub	3'SS	Intron up	Intron up	107	0	0	0	4.77786206794205	0.355062931102385	-4.42279913683966	0.242962850091529	-2.99221927573778	-5.63707347273845	-2.64485419700067	0.000262931010552389	yes	neg4	chr11:134311063G>T
chr11	134311062	A	C	GLB1L3_e13	ENSE00001140726	GLB1L3_e13_A69C	GCATGGGGGGCTTAGAGAAGGCAGTGGTCATCTCAGGCACTTTTTGCCCTGTGCCCCATCTCCATTGCCGCAACTCCCCTGCCCCGAGTACCCAAACTTCCTCCCAAGGCTGTGTATCCCCCCGTGAGACCGTCGCTGTACCTCCCGCTGTGGGACGCCCTATCCTACTTAAATGAGGTGCGTGCTGCCTGGCCACAGGAGG	MUT4	69	69	1	A	C	sub	3'SS	Intron up	Intron up	107	0	0	0	4.77786206794205	0.479309876650813	-4.29855219129124	0.327658504553823	-2.99221927573778	-5.335773530108	-2.34355425437022	0.00123106091818895	yes	neg4	chr11:134311062A>C
chr11	134311062del	CA	C	GLB1L3_e13	ENSE00001140726	GLB1L3_e13_del69to69	GCATGGGGGGCTTAGAGAAGGCAGTGGTCATCTCAGGCACTTTTTGCCCTGTGCCCCATCTCCATTGCGCAACTCCCCTGCCCCGAGTACCCAAACTTCCTCCCAAGGCTGTGTATCCCCCCGTGAGACCGTCGCTGTACCTCCCGCTGTGGGACGCCCTATCCTACTTAAATGAGGTGCGTGCTGCCTGGCCACAGGAGG	MUT4	69	69	1	A	∆1nt	∆1nt	3'SS	Intron up	Intron up	107	0	0	0	4.77786206794205	0.263625199070255	-4.5142368688718	0.180528114241759	-2.99221927573778	-5.93575733802271	-2.94353806228493	5.01245756093591e-05	yes	neg4	chr11:134311062del
chr11	134311062	A	G	GLB1L3_e13	ENSE00001140726	GLB1L3_e13_A69G	GCATGGGGGGCTTAGAGAAGGCAGTGGTCATCTCAGGCACTTTTTGCCCTGTGCCCCATCTCCATTGCGGCAACTCCCCTGCCCCGAGTACCCAAACTTCCTCCCAAGGCTGTGTATCCCCCCGTGAGACCGTCGCTGTACCTCCCGCTGTGGGACGCCCTATCCTACTTAAATGAGGTGCGTGCTGCCTGGCCACAGGAGG	MUT4	69	69	1	A	G	sub	3'SS	Intron up	Intron up	107	0	0	0	4.77786206794205	0.682844395525263	-4.09501767241679	0.466041820200499	-2.99221927573778	-4.97980659189849	-1.98758731616071	0.00632236511929905	yes	neg3	chr11:134311062A>G
chr11	134311061_134311066del	GCAGCAA	G	GLB1L3_e13	ENSE00001140726	GLB1L3_e13_del68to73	GCATGGGGGGCTTAGAGAAGGCAGTGGTCATCTCAGGCACTTTTTGCCCTGTGCCCCATCTCCATTGCTCCCCTGCCCCGAGTACCCAAACTTCCTCCCAAGGCTGTGTATCCCCCCGTGAGACCGTCGCTGTACCTCCCGCTGTGGGACGCCCTATCCTACTTAAATGAGGTGCGTGCTGCCTGGCCACAGGAGG	MUT4	68	73	6	CAGCAA	∆6nt	∆6nt	3'SS	Intron up	Exon	104	0	0	0	4.77786206794205	0.23820153280755	-4.5396605351345	0.163145718311554	-2.99221927573778	-6.03742351626957	-3.04520424053179	2.67735574279304e-05	yes	neg5	chr11:134311061_134311066del
chr11	134311062_134311067del	CAGCAAC	C	GLB1L3_e13	ENSE00001140726	GLB1L3_e13_del69to74	GCATGGGGGGCTTAGAGAAGGCAGTGGTCATCTCAGGCACTTTTTGCCCTGTGCCCCATCTCCATTGCTCCCCTGCCCCGAGTACCCAAACTTCCTCCCAAGGCTGTGTATCCCCCCGTGAGACCGTCGCTGTACCTCCCGCTGTGGGACGCCCTATCCTACTTAAATGAGGTGCGTGCTGCCTGGCCACAGGAGG	MUT4	69	74	6	AGCAAC	∆6nt	∆6nt	3'SS	Intron up	Exon	104	0	0	0	4.77786206794205	0.23820153280755	-4.5396605351345	0.163145718311554	-2.99221927573778	-6.03742351626957	-3.04520424053179	2.67735574279304e-05	yes	neg5	chr11:134311062_134311067del
chr11	134311062	A	T	GLB1L3_e13	ENSE00001140726	GLB1L3_e13_A69T	GCATGGGGGGCTTAGAGAAGGCAGTGGTCATCTCAGGCACTTTTTGCCCTGTGCCCCATCTCCATTGCTGCAACTCCCCTGCCCCGAGTACCCAAACTTCCTCCCAAGGCTGTGTATCCCCCCGTGAGACCGTCGCTGTACCTCCCGCTGTGGGACGCCCTATCCTACTTAAATGAGGTGCGTGCTGCCTGGCCACAGGAGG	MUT4	69	69	1	A	U	sub	3'SS	Intron up	Intron up	107	0	0	0	4.77786206794205	0.430422533565363	-4.34743953437669	0.294358035627838	-2.99221927573778	-5.44384458737485	-2.45162531163707	0.000724528541806022	yes	neg4	chr11:134311062A>T
chr11	134311061	C	G	GLB1L3_e13	ENSE00001140726	GLB1L3_e13_C68G	GCATGGGGGGCTTAGAGAAGGCAGTGGTCATCTCAGGCACTTTTTGCCCTGTGCCCCATCTCCATTGGAGCAACTCCCCTGCCCCGAGTACCCAAACTTCCTCCCAAGGCTGTGTATCCCCCCGTGAGACCGTCGCTGTACCTCCCGCTGTGGGACGCCCTATCCTACTTAAATGAGGTGCGTGCTGCCTGGCCACAGGAGG	MUT4	68	68	1	C	G	sub	3'SS	Intron up	Intron up	107	0	0	0	4.77786206794205	0.379174390492494	-4.39868767744956	0.259421463200963	-2.99221927573778	-5.57113028170167	-2.57891100596389	0.000374610600656237	yes	neg4	chr11:134311061C>G
chr11	134311060_134311080del	TGCAGCAACTCCCCTGCCCCGA	T	GLB1L3_e13	ENSE00001140726	GLB1L3_e13_del67to87	GCATGGGGGGCTTAGAGAAGGCAGTGGTCATCTCAGGCACTTTTTGCCCTGTGCCCCATCTCCATTGTACCCAAACTTCCTCCCAAGGCTGTGTATCCCCCCGTGAGACCGTCGCTGTACCTCCCGCTGTGGGACGCCCTATCCTACTTAAATGAGGTGCGTGCTGCCTGGCCACAGGAGG	MUT4	67	87	21	GCAGCAACUCCCCUGCCCCGA	∆21nt	∆21nt	3'SS	Intron up	Exon	90	0	0	0	4.77786206794205	0.26603168841386	-4.51183037952819	0.182171660399033	-2.99221927573778	-5.92664617209287	-2.93442689635509	5.19564565807376e-05	yes	neg4	chr11:134311060_134311080del
chr11	134311061_134311081del	GCAGCAACTCCCCTGCCCCGAG	G	GLB1L3_e13	ENSE00001140726	GLB1L3_e13_del68to88	GCATGGGGGGCTTAGAGAAGGCAGTGGTCATCTCAGGCACTTTTTGCCCTGTGCCCCATCTCCATTGTACCCAAACTTCCTCCCAAGGCTGTGTATCCCCCCGTGAGACCGTCGCTGTACCTCCCGCTGTGGGACGCCCTATCCTACTTAAATGAGGTGCGTGCTGCCTGGCCACAGGAGG	MUT4	68	88	21	CAGCAACUCCCCUGCCCCGAG	∆21nt	∆21nt	3'SS	Intron up	Exon	90	0	0	0	4.77786206794205	0.26603168841386	-4.51183037952819	0.182171660399033	-2.99221927573778	-5.92664617209287	-2.93442689635509	5.19564565807376e-05	yes	neg4	chr11:134311061_134311081del
chr11	134311061	C	T	GLB1L3_e13	ENSE00001140726	GLB1L3_e13_C68T	GCATGGGGGGCTTAGAGAAGGCAGTGGTCATCTCAGGCACTTTTTGCCCTGTGCCCCATCTCCATTGTAGCAACTCCCCTGCCCCGAGTACCCAAACTTCCTCCCAAGGCTGTGTATCCCCCCGTGAGACCGTCGCTGTACCTCCCGCTGTGGGACGCCCTATCCTACTTAAATGAGGTGCGTGCTGCCTGGCCACAGGAGG	MUT4	68	68	1	C	U	sub	3'SS	Intron up	Intron up	107	0	0	0	4.77786206794205	0.805503754267454	-3.9723583136746	0.549219872574159	-2.99221927573778	-4.81336994694245	-1.82115067120467	0.0127473467908725	yes	neg3	chr11:134311061C>T
chr11	134311060	G	T	GLB1L3_e13	ENSE00001140726	GLB1L3_e13_G67T	GCATGGGGGGCTTAGAGAAGGCAGTGGTCATCTCAGGCACTTTTTGCCCTGTGCCCCATCTCCATTTCAGCAACTCCCCTGCCCCGAGTACCCAAACTTCCTCCCAAGGCTGTGTATCCCCCCGTGAGACCGTCGCTGTACCTCCCGCTGTGGGACGCCCTATCCTACTTAAATGAGGTGCGTGCTGCCTGGCCACAGGAGG	MUT4	67	67	1	G	U	sub	3'SS	Intron up	Intron up	107	2.98719772403983	2.46575342465753	2.13903743315508	4.77786206794205	7.14201063488286	2.36414856694081	0.889382310638741	-2.99221927573778	-2.5650769917991	0.42714228393868	0.0026793630101412	yes	pos1	chr11:134311060G>T
chr11	134311055_134311075del	TCCATTGCAGCAACTCCCCTGC	T	GLB1L3_e13	ENSE00001140726	GLB1L3_e13_del62to82	GCATGGGGGGCTTAGAGAAGGCAGTGGTCATCTCAGGCACTTTTTGCCCTGTGCCCCATCTCCCGAGTACCCAAACTTCCTCCCAAGGCTGTGTATCCCCCCGTGAGACCGTCGCTGTACCTCCCGCTGTGGGACGCCCTATCCTACTTAAATGAGGTGCGTGCTGCCTGGCCACAGGAGG	MUT4	62	82	21	CCAUUGCAGCAACUCCCCUGC	∆21nt	∆21nt	3'SS	Intron up	Exon	95	0	0	0	4.77786206794205	0.155945296375943	-4.62191677156611	0.106886745613674	-2.99221927573778	-6.4618595132984	-3.46964023756062	1.47191488114329e-06	yes	neg5	chr11:134311055_134311075del
chr11	134311056_134311076del	CCATTGCAGCAACTCCCCTGCC	C	GLB1L3_e13	ENSE00001140726	GLB1L3_e13_del63to83	GCATGGGGGGCTTAGAGAAGGCAGTGGTCATCTCAGGCACTTTTTGCCCTGTGCCCCATCTCCCGAGTACCCAAACTTCCTCCCAAGGCTGTGTATCCCCCCGTGAGACCGTCGCTGTACCTCCCGCTGTGGGACGCCCTATCCTACTTAAATGAGGTGCGTGCTGCCTGGCCACAGGAGG	MUT4	63	83	21	CAUUGCAGCAACUCCCCUGCC	∆21nt	∆21nt	3'SS	Intron up	Exon	95	0	0	0	4.77786206794205	0.155945296375943	-4.62191677156611	0.106886745613674	-2.99221927573778	-6.4618595132984	-3.46964023756062	1.47191488114329e-06	yes	neg5	chr11:134311056_134311076del
chr11	134311057_134311077del	CATTGCAGCAACTCCCCTGCCC	C	GLB1L3_e13	ENSE00001140726	GLB1L3_e13_del64to84	GCATGGGGGGCTTAGAGAAGGCAGTGGTCATCTCAGGCACTTTTTGCCCTGTGCCCCATCTCCCGAGTACCCAAACTTCCTCCCAAGGCTGTGTATCCCCCCGTGAGACCGTCGCTGTACCTCCCGCTGTGGGACGCCCTATCCTACTTAAATGAGGTGCGTGCTGCCTGGCCACAGGAGG	MUT4	64	84	21	AUUGCAGCAACUCCCCUGCCC	∆21nt	∆21nt	3'SS	Intron up	Exon	95	0	0	0	4.77786206794205	0.155945296375943	-4.62191677156611	0.106886745613674	-2.99221927573778	-6.4618595132984	-3.46964023756062	1.47191488114329e-06	yes	neg5	chr11:134311057_134311077del
chr11	134311057	A	C	GLB1L3_e13	ENSE00001140726	GLB1L3_e13_A64C	GCATGGGGGGCTTAGAGAAGGCAGTGGTCATCTCAGGCACTTTTTGCCCTGTGCCCCATCTCCCTTGCAGCAACTCCCCTGCCCCGAGTACCCAAACTTCCTCCCAAGGCTGTGTATCCCCCCGTGAGACCGTCGCTGTACCTCCCGCTGTGGGACGCCCTATCCTACTTAAATGAGGTGCGTGCTGCCTGGCCACAGGAGG	MUT4	64	64	1	A	C	sub	Intron up	Intron up	Intron up	107	0.856531049250535	0.630517023959647	0.785854616895874	4.77786206794205	2.78374078896149	-1.99412127898056	0.691365119915601	-2.99221927573778	-3.55314234258693	-0.56092306684915	0.0406578415821456	yes	neg2	chr11:134311057A>C
chr11	134311057_134311062del	CATTGCA	C	GLB1L3_e13	ENSE00001140726	GLB1L3_e13_del64to69	GCATGGGGGGCTTAGAGAAGGCAGTGGTCATCTCAGGCACTTTTTGCCCTGTGCCCCATCTCCGCAACTCCCCTGCCCCGAGTACCCAAACTTCCTCCCAAGGCTGTGTATCCCCCCGTGAGACCGTCGCTGTACCTCCCGCTGTGGGACGCCCTATCCTACTTAAATGAGGTGCGTGCTGCCTGGCCACAGGAGG	MUT4	64	69	6	AUUGCA	∆6nt	∆6nt	3'SS	Intron up	Intron up	107	0	0	0	4.77786206794205	0.452745936958158	-4.32511613098389	0.309555182126772	-2.99221927573778	-5.39305660303325	-2.40083732729547	0.000933627926161074	yes	neg4	chr11:134311057_134311062del
chr11	134311057_134311059del	CATT	C	GLB1L3_e13	ENSE00001140726	GLB1L3_e13_del64to66	GCATGGGGGGCTTAGAGAAGGCAGTGGTCATCTCAGGCACTTTTTGCCCTGTGCCCCATCTCCGCAGCAACTCCCCTGCCCCGAGTACCCAAACTTCCTCCCAAGGCTGTGTATCCCCCCGTGAGACCGTCGCTGTACCTCCCGCTGTGGGACGCCCTATCCTACTTAAATGAGGTGCGTGCTGCCTGGCCACAGGAGG	MUT4	64	66	3	AUU	∆3nt	∆3nt	Intron up	Intron up	Intron up	107	1.85185185185185	0.719424460431655	1.13960113960114	4.77786206794205	3.98169178314794	-0.79617028479411	0.988202274910483	-2.99221927573778	-3.18283208375519	-0.19061280801741	0.518088144164165	no	mid	chr11:134311057_134311059del
chr11	134311057	A	G	GLB1L3_e13	ENSE00001140726	GLB1L3_e13_A64G	GCATGGGGGGCTTAGAGAAGGCAGTGGTCATCTCAGGCACTTTTTGCCCTGTGCCCCATCTCCGTTGCAGCAACTCCCCTGCCCCGAGTACCCAAACTTCCTCCCAAGGCTGTGTATCCCCCCGTGAGACCGTCGCTGTACCTCCCGCTGTGGGACGCCCTATCCTACTTAAATGAGGTGCGTGCTGCCTGGCCACAGGAGG	MUT4	64	64	1	A	G	sub	Intron up	Intron up	Intron up	107	2.91970802919708	2.25	2.04918032786885	4.77786206794205	7.21896832349152	2.44110625554947	1.42598354237481	-2.99221927573778	-2.55353016765039	0.43868910808739	0.0556239416871481	yes	pos1	chr11:134311057A>G
chr11	134311057del	CA	C	GLB1L3_e13	ENSE00001140726	GLB1L3_e13_del64to64	GCATGGGGGGCTTAGAGAAGGCAGTGGTCATCTCAGGCACTTTTTGCCCTGTGCCCCATCTCCTTGCAGCAACTCCCCTGCCCCGAGTACCCAAACTTCCTCCCAAGGCTGTGTATCCCCCCGTGAGACCGTCGCTGTACCTCCCGCTGTGGGACGCCCTATCCTACTTAAATGAGGTGCGTGCTGCCTGGCCACAGGAGG	MUT4	64	64	1	A	∆1nt	∆1nt	Intron up	Intron up	Intron up	107	2.37154150197628	1.92023633677991	0.958188153310105	4.77786206794205	5.18942891762715	0.4115668496851	0.696139802664723	-2.99221927573778	-2.9052572563678	0.0869620193699801	0.597607153044629	no	mid	chr11:134311057del
chr11	134311057	A	T	GLB1L3_e13	ENSE00001140726	GLB1L3_e13_A64T	GCATGGGGGGCTTAGAGAAGGCAGTGGTCATCTCAGGCACTTTTTGCCCTGTGCCCCATCTCCTTTGCAGCAACTCCCCTGCCCCGAGTACCCAAACTTCCTCCCAAGGCTGTGTATCCCCCCGTGAGACCGTCGCTGTACCTCCCGCTGTGGGACGCCCTATCCTACTTAAATGAGGTGCGTGCTGCCTGGCCACAGGAGG	MUT4	64	64	1	A	U	sub	Intron up	Intron up	Intron up	107	6.57894736842105	3.31491712707182	5.34124629080119	4.77786206794205	12.3922129607308	7.61435089278875	1.75193968248142	-2.99221927573778	-1.95580159882722	1.03641767691056	6.73614847975553e-10	yes	pos3	chr11:134311057A>T
chr11	134311056	C	G	GLB1L3_e13	ENSE00001140726	GLB1L3_e13_C63G	GCATGGGGGGCTTAGAGAAGGCAGTGGTCATCTCAGGCACTTTTTGCCCTGTGCCCCATCTCGATTGCAGCAACTCCCCTGCCCCGAGTACCCAAACTTCCTCCCAAGGCTGTGTATCCCCCCGTGAGACCGTCGCTGTACCTCCCGCTGTGGGACGCCCTATCCTACTTAAATGAGGTGCGTGCTGCCTGGCCACAGGAGG	MUT4	63	63	1	C	G	sub	Intron up	Intron up	Intron up	107	1.49253731343284	0.186567164179104	1.08991825613079	4.77786206794205	3.51552717942537	-1.26233488851668	1.05064832601253	-2.99221927573778	-3.31219259804623	-0.31997332230845	0.355608073530287	no	mid	chr11:134311056C>G
chr11	134311056	C	T	GLB1L3_e13	ENSE00001140726	GLB1L3_e13_C63T	GCATGGGGGGCTTAGAGAAGGCAGTGGTCATCTCAGGCACTTTTTGCCCTGTGCCCCATCTCTATTGCAGCAACTCCCCTGCCCCGAGTACCCAAACTTCCTCCCAAGGCTGTGTATCCCCCCGTGAGACCGTCGCTGTACCTCCCGCTGTGGGACGCCCTATCCTACTTAAATGAGGTGCGTGCTGCCTGGCCACAGGAGG	MUT4	63	63	1	C	U	sub	Intron up	Intron up	Intron up	107	13.5802469135802	9.79381443298969	8.43881856540084	4.77786206794205	21.8943687691784	17.1165067012364	1.69691482008094	-2.99221927573778	-1.27183268714336	1.72038658859442	3.68573320731398e-65	yes	pos3	chr11:134311056C>T
chr11	134311056_134311058del	CCAT	C	GLB1L3_e13	ENSE00001140726	GLB1L3_e13_del63to65	GCATGGGGGGCTTAGAGAAGGCAGTGGTCATCTCAGGCACTTTTTGCCCTGTGCCCCATCTCTGCAGCAACTCCCCTGCCCCGAGTACCCAAACTTCCTCCCAAGGCTGTGTATCCCCCCGTGAGACCGTCGCTGTACCTCCCGCTGTGGGACGCCCTATCCTACTTAAATGAGGTGCGTGCTGCCTGGCCACAGGAGG	MUT4	63	65	3	CAU	∆3nt	∆3nt	Intron up	Intron up	Intron up	107	0.431965442764579	0.384122919334187	0.79155672823219	4.77786206794205	2.31893927721033	-2.45892279073172	0.603407311393783	-2.99221927573778	-3.74059781587618	-0.7483785401384	0.00814918288683772	yes	neg2	chr11:134311056_134311058del
chr11	134311055	C	G	GLB1L3_e13	ENSE00001140726	GLB1L3_e13_C62G	GCATGGGGGGCTTAGAGAAGGCAGTGGTCATCTCAGGCACTTTTTGCCCTGTGCCCCATCTGCATTGCAGCAACTCCCCTGCCCCGAGTACCCAAACTTCCTCCCAAGGCTGTGTATCCCCCCGTGAGACCGTCGCTGTACCTCCCGCTGTGGGACGCCCTATCCTACTTAAATGAGGTGCGTGCTGCCTGGCCACAGGAGG	MUT4	62	62	1	C	G	sub	Intron up	Intron up	Intron up	107	1.54320987654321	0	0.854700854700855	4.77786206794205	3.5440950479654	-1.23376701997665	1.1750871330897	-2.99221927573778	-3.30380310862568	-0.3115838328879	0.421192031164663	no	mid	chr11:134311055C>G
chr11	134311055	C	T	GLB1L3_e13	ENSE00001140726	GLB1L3_e13_C62T	GCATGGGGGGCTTAGAGAAGGCAGTGGTCATCTCAGGCACTTTTTGCCCTGTGCCCCATCTTCATTGCAGCAACTCCCCTGCCCCGAGTACCCAAACTTCCTCCCAAGGCTGTGTATCCCCCCGTGAGACCGTCGCTGTACCTCCCGCTGTGGGACGCCCTATCCTACTTAAATGAGGTGCGTGCTGCCTGGCCACAGGAGG	MUT4	62	62	1	C	U	sub	Intron up	Intron up	Intron up	107	6.40809443507589	4.04040404040404	3.67298578199052	4.77786206794205	10.9769221549426	6.19906008700055	1.05046102617723	-2.99221927573778	-2.0931005547205	0.89911872101728	5.20104095722111e-16	yes	pos2	chr11:134311055C>T
chr11	134311055_134311057del	TCCA	T	GLB1L3_e13	ENSE00001140726	GLB1L3_e13_del62to64	GCATGGGGGGCTTAGAGAAGGCAGTGGTCATCTCAGGCACTTTTTGCCCTGTGCCCCATCTTTGCAGCAACTCCCCTGCCCCGAGTACCCAAACTTCCTCCCAAGGCTGTGTATCCCCCCGTGAGACCGTCGCTGTACCTCCCGCTGTGGGACGCCCTATCCTACTTAAATGAGGTGCGTGCTGCCTGGCCACAGGAGG	MUT4	62	64	3	CCA	∆3nt	∆3nt	Intron up	Intron up	Intron up	107	1.47368421052632	0.615384615384615	0	4.77786206794205	2.77204649959081	-2.00581556835124	0.75135628509333	-2.99221927573778	-3.5574724016427	-0.56525312590492	0.0594618373006914	yes	neg2	chr11:134311055_134311057del
chr11	134311052_134311072del	ATCTCCATTGCAGCAACTCCCC	A	GLB1L3_e13	ENSE00001140726	GLB1L3_e13_del59to79	GCATGGGGGGCTTAGAGAAGGCAGTGGTCATCTCAGGCACTTTTTGCCCTGTGCCCCATGCCCCGAGTACCCAAACTTCCTCCCAAGGCTGTGTATCCCCCCGTGAGACCGTCGCTGTACCTCCCGCTGTGGGACGCCCTATCCTACTTAAATGAGGTGCGTGCTGCCTGGCCACAGGAGG	MUT4	59	79	21	UCUCCAUUGCAGCAACUCCCC	∆21nt	∆21nt	3'SS	Intron up	Exon	98	0	0	0	4.77786206794205	0.295159350256615	-4.48270271768544	0.202075944324177	-2.99221927573778	-5.82245412606348	-2.8302348503257	9.51577924663536e-05	yes	neg4	chr11:134311052_134311072del
chr11	134311053_134311073del	TCTCCATTGCAGCAACTCCCCT	T	GLB1L3_e13	ENSE00001140726	GLB1L3_e13_del60to80	GCATGGGGGGCTTAGAGAAGGCAGTGGTCATCTCAGGCACTTTTTGCCCTGTGCCCCATGCCCCGAGTACCCAAACTTCCTCCCAAGGCTGTGTATCCCCCCGTGAGACCGTCGCTGTACCTCCCGCTGTGGGACGCCCTATCCTACTTAAATGAGGTGCGTGCTGCCTGGCCACAGGAGG	MUT4	60	80	21	CUCCAUUGCAGCAACUCCCCU	∆21nt	∆21nt	3'SS	Intron up	Exon	98	0	0	0	4.77786206794205	0.295159350256615	-4.48270271768544	0.202075944324177	-2.99221927573778	-5.82245412606348	-2.8302348503257	9.51577924663536e-05	yes	neg4	chr11:134311053_134311073del
chr11	134311053	C	G	GLB1L3_e13	ENSE00001140726	GLB1L3_e13_C60G	GCATGGGGGGCTTAGAGAAGGCAGTGGTCATCTCAGGCACTTTTTGCCCTGTGCCCCATGTCCATTGCAGCAACTCCCCTGCCCCGAGTACCCAAACTTCCTCCCAAGGCTGTGTATCCCCCCGTGAGACCGTCGCTGTACCTCCCGCTGTGGGACGCCCTATCCTACTTAAATGAGGTGCGTGCTGCCTGGCCACAGGAGG	MUT4	60	60	1	C	G	sub	Intron up	Intron up	Intron up	107	0	0.289017341040462	0.239520958083832	4.77786206794205	1.17817967542102	-3.59968239252103	0.408136496191112	-2.99221927573778	-4.42934783443411	-1.43712855869633	0.000103504653657533	yes	neg3	chr11:134311053C>G
chr11	134311053del	TC	T	GLB1L3_e13	ENSE00001140726	GLB1L3_e13_del60to60	GCATGGGGGGCTTAGAGAAGGCAGTGGTCATCTCAGGCACTTTTTGCCCTGTGCCCCATTCCATTGCAGCAACTCCCCTGCCCCGAGTACCCAAACTTCCTCCCAAGGCTGTGTATCCCCCCGTGAGACCGTCGCTGTACCTCCCGCTGTGGGACGCCCTATCCTACTTAAATGAGGTGCGTGCTGCCTGGCCACAGGAGG	MUT4	60	60	1	C	∆1nt	∆1nt	Intron up	Intron up	Intron up	107	5.23560209424084	0.946073793755913	2.1680216802168	4.77786206794205	5.84120044779026	1.06333837984821	0.920226692093859	-2.99221927573778	-2.7800463820052	0.21217289373258	0.249673447134231	no	mid	chr11:134311053del
chr11	134311049_134311054del	CCCATCT	C	GLB1L3_e13	ENSE00001140726	GLB1L3_e13_del56to61	GCATGGGGGGCTTAGAGAAGGCAGTGGTCATCTCAGGCACTTTTTGCCCTGTGCCCCATTGCAGCAACTCCCCTGCCCCGAGTACCCAAACTTCCTCCCAAGGCTGTGTATCCCCCCGTGAGACCGTCGCTGTACCTCCCGCTGTGGGACGCCCTATCCTACTTAAATGAGGTGCGTGCTGCCTGGCCACAGGAGG	MUT4	56	61	6	CCAUCU	∆6nt	∆6nt	Intron up	Intron up	Intron up	107	0.584795321637427	0.402576489533011	0.348432055749129	4.77786206794205	1.74316139013448	-3.03470067780757	0.453371841087569	-2.99221927573778	-4.03188449694017	-1.03966522120239	0.000202361386578107	yes	neg3	chr11:134311049_134311054del
chr11	134311050_134311055del	CCATCTC	C	GLB1L3_e13	ENSE00001140726	GLB1L3_e13_del57to62	GCATGGGGGGCTTAGAGAAGGCAGTGGTCATCTCAGGCACTTTTTGCCCTGTGCCCCATTGCAGCAACTCCCCTGCCCCGAGTACCCAAACTTCCTCCCAAGGCTGTGTATCCCCCCGTGAGACCGTCGCTGTACCTCCCGCTGTGGGACGCCCTATCCTACTTAAATGAGGTGCGTGCTGCCTGGCCACAGGAGG	MUT4	57	62	6	CAUCUC	∆6nt	∆6nt	Intron up	Intron up	Intron up	107	0.584795321637427	0.402576489533011	0.348432055749129	4.77786206794205	1.74316139013448	-3.03470067780757	0.453371841087569	-2.99221927573778	-4.03188449694017	-1.03966522120239	0.000202361386578107	yes	neg3	chr11:134311050_134311055del
chr11	134311051_134311056del	CATCTCC	C	GLB1L3_e13	ENSE00001140726	GLB1L3_e13_del58to63	GCATGGGGGGCTTAGAGAAGGCAGTGGTCATCTCAGGCACTTTTTGCCCTGTGCCCCATTGCAGCAACTCCCCTGCCCCGAGTACCCAAACTTCCTCCCAAGGCTGTGTATCCCCCCGTGAGACCGTCGCTGTACCTCCCGCTGTGGGACGCCCTATCCTACTTAAATGAGGTGCGTGCTGCCTGGCCACAGGAGG	MUT4	58	63	6	AUCUCC	∆6nt	∆6nt	Intron up	Intron up	Intron up	107	0.584795321637427	0.402576489533011	0.348432055749129	4.77786206794205	1.74316139013448	-3.03470067780757	0.453371841087569	-2.99221927573778	-4.03188449694017	-1.03966522120239	0.000202361386578107	yes	neg3	chr11:134311051_134311056del
chr11	134311052_134311057del	ATCTCCA	A	GLB1L3_e13	ENSE00001140726	GLB1L3_e13_del59to64	GCATGGGGGGCTTAGAGAAGGCAGTGGTCATCTCAGGCACTTTTTGCCCTGTGCCCCATTGCAGCAACTCCCCTGCCCCGAGTACCCAAACTTCCTCCCAAGGCTGTGTATCCCCCCGTGAGACCGTCGCTGTACCTCCCGCTGTGGGACGCCCTATCCTACTTAAATGAGGTGCGTGCTGCCTGGCCACAGGAGG	MUT4	59	64	6	UCUCCA	∆6nt	∆6nt	Intron up	Intron up	Intron up	107	0.584795321637427	0.402576489533011	0.348432055749129	4.77786206794205	1.74316139013448	-3.03470067780757	0.453371841087569	-2.99221927573778	-4.03188449694017	-1.03966522120239	0.000202361386578107	yes	neg3	chr11:134311052_134311057del
chr11	134311053_134311058del	TCTCCAT	T	GLB1L3_e13	ENSE00001140726	GLB1L3_e13_del60to65	GCATGGGGGGCTTAGAGAAGGCAGTGGTCATCTCAGGCACTTTTTGCCCTGTGCCCCATTGCAGCAACTCCCCTGCCCCGAGTACCCAAACTTCCTCCCAAGGCTGTGTATCCCCCCGTGAGACCGTCGCTGTACCTCCCGCTGTGGGACGCCCTATCCTACTTAAATGAGGTGCGTGCTGCCTGGCCACAGGAGG	MUT4	60	65	6	CUCCAU	∆6nt	∆6nt	Intron up	Intron up	Intron up	107	0.584795321637427	0.402576489533011	0.348432055749129	4.77786206794205	1.74316139013448	-3.03470067780757	0.453371841087569	-2.99221927573778	-4.03188449694017	-1.03966522120239	0.000202361386578107	yes	neg3	chr11:134311053_134311058del
chr11	134311053	C	T	GLB1L3_e13	ENSE00001140726	GLB1L3_e13_C60T	GCATGGGGGGCTTAGAGAAGGCAGTGGTCATCTCAGGCACTTTTTGCCCTGTGCCCCATTTCCATTGCAGCAACTCCCCTGCCCCGAGTACCCAAACTTCCTCCCAAGGCTGTGTATCCCCCCGTGAGACCGTCGCTGTACCTCCCGCTGTGGGACGCCCTATCCTACTTAAATGAGGTGCGTGCTGCCTGGCCACAGGAGG	MUT4	60	60	1	C	U	sub	Intron up	Intron up	Intron up	107	12.5	6.42857142857143	8.35266821345708	4.77786206794205	18.1476260260054	13.3697639580634	1.68434955639512	-2.99221927573778	-1.50637755266408	1.4858417230737	8.17178247662755e-38	yes	pos3	chr11:134311053C>T
chr11	134311051	A	C	GLB1L3_e13	ENSE00001140726	GLB1L3_e13_A58C	GCATGGGGGGCTTAGAGAAGGCAGTGGTCATCTCAGGCACTTTTTGCCCTGTGCCCCCTCTCCATTGCAGCAACTCCCCTGCCCCGAGTACCCAAACTTCCTCCCAAGGCTGTGTATCCCCCCGTGAGACCGTCGCTGTACCTCCCGCTGTGGGACGCCCTATCCTACTTAAATGAGGTGCGTGCTGCCTGGCCACAGGAGG	MUT4	58	58	1	A	C	sub	Intron up	Intron up	Intron up	107	6.553911205074	4.41176470588235	3.51493848857645	4.77786206794205	11.524472811658	6.74661074371595	1.3360971468185	-2.99221927573778	-2.03825314001412	0.95396613572366	2.07323367909993e-12	yes	pos2	chr11:134311051A>C
chr11	134311048_134311068del	CCCCATCTCCATTGCAGCAACT	C	GLB1L3_e13	ENSE00001140726	GLB1L3_e13_del55to75	GCATGGGGGGCTTAGAGAAGGCAGTGGTCATCTCAGGCACTTTTTGCCCTGTGCCCCCTGCCCCGAGTACCCAAACTTCCTCCCAAGGCTGTGTATCCCCCCGTGAGACCGTCGCTGTACCTCCCGCTGTGGGACGCCCTATCCTACTTAAATGAGGTGCGTGCTGCCTGGCCACAGGAGG	MUT4	55	75	21	CCCAUCUCCAUUGCAGCAACU	∆21nt	∆21nt	3'SS	Intron up	Exon	102	0	0	0	4.77786206794205	0.339090836279697	-4.43877123166235	0.232070640270288	-2.99221927573778	-5.6832607693333	-2.69104149359552	0.000205004455632982	yes	neg4	chr11:134311048_134311068del
chr11	134311049_134311069del	CCCATCTCCATTGCAGCAACTC	C	GLB1L3_e13	ENSE00001140726	GLB1L3_e13_del56to76	GCATGGGGGGCTTAGAGAAGGCAGTGGTCATCTCAGGCACTTTTTGCCCTGTGCCCCCTGCCCCGAGTACCCAAACTTCCTCCCAAGGCTGTGTATCCCCCCGTGAGACCGTCGCTGTACCTCCCGCTGTGGGACGCCCTATCCTACTTAAATGAGGTGCGTGCTGCCTGGCCACAGGAGG	MUT4	56	76	21	CCAUCUCCAUUGCAGCAACUC	∆21nt	∆21nt	3'SS	Intron up	Exon	102	0	0	0	4.77786206794205	0.339090836279697	-4.43877123166235	0.232070640270288	-2.99221927573778	-5.6832607693333	-2.69104149359552	0.000205004455632982	yes	neg4	chr11:134311049_134311069del
chr11	134311050_134311070del	CCATCTCCATTGCAGCAACTCC	C	GLB1L3_e13	ENSE00001140726	GLB1L3_e13_del57to77	GCATGGGGGGCTTAGAGAAGGCAGTGGTCATCTCAGGCACTTTTTGCCCTGTGCCCCCTGCCCCGAGTACCCAAACTTCCTCCCAAGGCTGTGTATCCCCCCGTGAGACCGTCGCTGTACCTCCCGCTGTGGGACGCCCTATCCTACTTAAATGAGGTGCGTGCTGCCTGGCCACAGGAGG	MUT4	57	77	21	CAUCUCCAUUGCAGCAACUCC	∆21nt	∆21nt	3'SS	Intron up	Exon	102	0	0	0	4.77786206794205	0.339090836279697	-4.43877123166235	0.232070640270288	-2.99221927573778	-5.6832607693333	-2.69104149359552	0.000205004455632982	yes	neg4	chr11:134311050_134311070del
chr11	134311051_134311071del	CATCTCCATTGCAGCAACTCCC	C	GLB1L3_e13	ENSE00001140726	GLB1L3_e13_del58to78	GCATGGGGGGCTTAGAGAAGGCAGTGGTCATCTCAGGCACTTTTTGCCCTGTGCCCCCTGCCCCGAGTACCCAAACTTCCTCCCAAGGCTGTGTATCCCCCCGTGAGACCGTCGCTGTACCTCCCGCTGTGGGACGCCCTATCCTACTTAAATGAGGTGCGTGCTGCCTGGCCACAGGAGG	MUT4	58	78	21	AUCUCCAUUGCAGCAACUCCC	∆21nt	∆21nt	3'SS	Intron up	Exon	102	0	0	0	4.77786206794205	0.339090836279697	-4.43877123166235	0.232070640270288	-2.99221927573778	-5.6832607693333	-2.69104149359552	0.000205004455632982	yes	neg4	chr11:134311051_134311071del
chr11	134311051	A	G	GLB1L3_e13	ENSE00001140726	GLB1L3_e13_A58G	GCATGGGGGGCTTAGAGAAGGCAGTGGTCATCTCAGGCACTTTTTGCCCTGTGCCCCGTCTCCATTGCAGCAACTCCCCTGCCCCGAGTACCCAAACTTCCTCCCAAGGCTGTGTATCCCCCCGTGAGACCGTCGCTGTACCTCCCGCTGTGGGACGCCCTATCCTACTTAAATGAGGTGCGTGCTGCCTGGCCACAGGAGG	MUT4	58	58	1	A	G	sub	Intron up	Intron up	Intron up	107	1.83823529411765	1.34048257372654	1.12359550561798	4.77786206794205	4.38378949664958	-0.39407257129247	0.729298417960519	-2.99221927573778	-3.0824288393996	-0.0902095636618201	0.660103577949798	no	mid	chr11:134311051A>G
chr11	134311050_134311052del	CCAT	C	GLB1L3_e13	ENSE00001140726	GLB1L3_e13_del57to59	GCATGGGGGGCTTAGAGAAGGCAGTGGTCATCTCAGGCACTTTTTGCCCTGTGCCCCTCCATTGCAGCAACTCCCCTGCCCCGAGTACCCAAACTTCCTCCCAAGGCTGTGTATCCCCCCGTGAGACCGTCGCTGTACCTCCCGCTGTGGGACGCCCTATCCTACTTAAATGAGGTGCGTGCTGCCTGGCCACAGGAGG	MUT4	57	59	3	CAU	∆3nt	∆3nt	Intron up	Intron up	Intron up	107	0.482509047044632	0	0.204498977505112	4.77786206794205	1.25077867975406	-3.52708338818799	0.465973947924813	-2.99221927573778	-4.36881721721704	-1.37659794147926	0.000551025998357114	yes	neg3	chr11:134311050_134311052del
chr11	134311051_134311053del	CATC	C	GLB1L3_e13	ENSE00001140726	GLB1L3_e13_del58to60	GCATGGGGGGCTTAGAGAAGGCAGTGGTCATCTCAGGCACTTTTTGCCCTGTGCCCCTCCATTGCAGCAACTCCCCTGCCCCGAGTACCCAAACTTCCTCCCAAGGCTGTGTATCCCCCCGTGAGACCGTCGCTGTACCTCCCGCTGTGGGACGCCCTATCCTACTTAAATGAGGTGCGTGCTGCCTGGCCACAGGAGG	MUT4	58	60	3	AUC	∆3nt	∆3nt	Intron up	Intron up	Intron up	107	0.482509047044632	0	0.204498977505112	4.77786206794205	1.25077867975406	-3.52708338818799	0.465973947924813	-2.99221927573778	-4.36881721721704	-1.37659794147926	0.000551025998357114	yes	neg3	chr11:134311051_134311053del
chr11	134311051del	CA	C	GLB1L3_e13	ENSE00001140726	GLB1L3_e13_del58to58	GCATGGGGGGCTTAGAGAAGGCAGTGGTCATCTCAGGCACTTTTTGCCCTGTGCCCCTCTCCATTGCAGCAACTCCCCTGCCCCGAGTACCCAAACTTCCTCCCAAGGCTGTGTATCCCCCCGTGAGACCGTCGCTGTACCTCCCGCTGTGGGACGCCCTATCCTACTTAAATGAGGTGCGTGCTGCCTGGCCACAGGAGG	MUT4	58	58	1	A	∆1nt	∆1nt	Intron up	Intron up	Intron up	107	3.84193194291987	2.47933884297521	4.0281973816717	4.77786206794205	8.78129889495313	4.00343682701108	0.879075312094627	-2.99221927573778	-2.34063559740851	0.65158367832927	1.49741264894555e-08	yes	pos2	chr11:134311051del
chr11	134311051	A	T	GLB1L3_e13	ENSE00001140726	GLB1L3_e13_A58T	GCATGGGGGGCTTAGAGAAGGCAGTGGTCATCTCAGGCACTTTTTGCCCTGTGCCCCTTCTCCATTGCAGCAACTCCCCTGCCCCGAGTACCCAAACTTCCTCCCAAGGCTGTGTATCCCCCCGTGAGACCGTCGCTGTACCTCCCGCTGTGGGACGCCCTATCCTACTTAAATGAGGTGCGTGCTGCCTGGCCACAGGAGG	MUT4	58	58	1	A	U	sub	Intron up	Intron up	Intron up	107	16.9014084507042	5.31645569620253	4.70219435736677	4.77786206794205	15.3002501319975	10.5223880640555	1.89588117817145	-2.99221927573778	-1.71124347174005	1.28097580399773	1.48967775318409e-17	yes	pos3	chr11:134311051A>T
chr11	134311050	C	G	GLB1L3_e13	ENSE00001140726	GLB1L3_e13_C57G	GCATGGGGGGCTTAGAGAAGGCAGTGGTCATCTCAGGCACTTTTTGCCCTGTGCCCGATCTCCATTGCAGCAACTCCCCTGCCCCGAGTACCCAAACTTCCTCCCAAGGCTGTGTATCCCCCCGTGAGACCGTCGCTGTACCTCCCGCTGTGGGACGCCCTATCCTACTTAAATGAGGTGCGTGCTGCCTGGCCACAGGAGG	MUT4	57	57	1	C	G	sub	Intron up	Intron up	Intron up	107	0	0.919540229885057	0.214592274678112	4.77786206794205	2.53409370949872	-2.24376835844333	0.865511013022193	-2.99221927573778	-3.64966657570507	-0.65744729996729	0.0821886054503115	yes	neg2	chr11:134311050C>G
chr11	134311050	C	T	GLB1L3_e13	ENSE00001140726	GLB1L3_e13_C57T	GCATGGGGGGCTTAGAGAAGGCAGTGGTCATCTCAGGCACTTTTTGCCCTGTGCCCTATCTCCATTGCAGCAACTCCCCTGCCCCGAGTACCCAAACTTCCTCCCAAGGCTGTGTATCCCCCCGTGAGACCGTCGCTGTACCTCCCGCTGTGGGACGCCCTATCCTACTTAAATGAGGTGCGTGCTGCCTGGCCACAGGAGG	MUT4	57	57	1	C	U	sub	Intron up	Intron up	Intron up	107	6.33561643835617	5.97938144329897	6.33802816901409	4.77786206794205	15.3470707218836	10.5692086539415	1.2458314471696	-2.99221927573778	-1.70763508919358	1.2845841865442	2.76900289497468e-39	yes	pos3	chr11:134311050C>T
chr11	134311049	C	G	GLB1L3_e13	ENSE00001140726	GLB1L3_e13_C56G	GCATGGGGGGCTTAGAGAAGGCAGTGGTCATCTCAGGCACTTTTTGCCCTGTGCCGCATCTCCATTGCAGCAACTCCCCTGCCCCGAGTACCCAAACTTCCTCCCAAGGCTGTGTATCCCCCCGTGAGACCGTCGCTGTACCTCCCGCTGTGGGACGCCCTATCCTACTTAAATGAGGTGCGTGCTGCCTGGCCACAGGAGG	MUT4	56	56	1	C	G	sub	Intron up	Intron up	Intron up	107	0.67360685854256	0.178443968593862	0.341963849535906	4.77786206794205	1.30866352609336	-3.46919854184869	0.287047623885919	-2.99221927573778	-4.32299075887684	-1.33077148313906	9.31621171329876e-09	yes	neg3	chr11:134311049C>G
chr11	134311049	C	T	GLB1L3_e13	ENSE00001140726	GLB1L3_e13_C56T	GCATGGGGGGCTTAGAGAAGGCAGTGGTCATCTCAGGCACTTTTTGCCCTGTGCCTCATCTCCATTGCAGCAACTCCCCTGCCCCGAGTACCCAAACTTCCTCCCAAGGCTGTGTATCCCCCCGTGAGACCGTCGCTGTACCTCCCGCTGTGGGACGCCCTATCCTACTTAAATGAGGTGCGTGCTGCCTGGCCACAGGAGG	MUT4	56	56	1	C	U	sub	Intron up	Intron up	Intron up	107	1.97132616487455	0.677966101694915	1.94049159120311	4.77786206794205	4.49747482712794	-0.28038724081411	0.769102617119789	-2.99221927573778	-3.05563659899204	-0.0634173232542601	0.767251849072023	no	mid	chr11:134311049C>T
chr11	134311049_134311051del	CCCA	C	GLB1L3_e13	ENSE00001140726	GLB1L3_e13_del56to58	GCATGGGGGGCTTAGAGAAGGCAGTGGTCATCTCAGGCACTTTTTGCCCTGTGCCTCTCCATTGCAGCAACTCCCCTGCCCCGAGTACCCAAACTTCCTCCCAAGGCTGTGTATCCCCCCGTGAGACCGTCGCTGTACCTCCCGCTGTGGGACGCCCTATCCTACTTAAATGAGGTGCGTGCTGCCTGGCCACAGGAGG	MUT4	56	58	3	CCA	∆3nt	∆3nt	Intron up	Intron up	Intron up	107	1.87590187590188	1.37540453074434	1.54696132596685	4.77786206794205	4.77375958337708	-0.00410248456496967	0.705530218019544	-2.99221927573778	-2.9931213713744	-0.000902095636619915	0.996847592854177	no	mid	chr11:134311049_134311051del
chr11	134311048	C	G	GLB1L3_e13	ENSE00001140726	GLB1L3_e13_C55G	GCATGGGGGGCTTAGAGAAGGCAGTGGTCATCTCAGGCACTTTTTGCCCTGTGCGCCATCTCCATTGCAGCAACTCCCCTGCCCCGAGTACCCAAACTTCCTCCCAAGGCTGTGTATCCCCCCGTGAGACCGTCGCTGTACCTCCCGCTGTGGGACGCCCTATCCTACTTAAATGAGGTGCGTGCTGCCTGGCCACAGGAGG	MUT4	55	55	1	C	G	sub	Intron up	Intron up	Intron up	107	1.05633802816901	1.26182965299685	0.416088765603329	4.77786206794205	3.53116584375118	-1.24669622419087	0.705444797192016	-2.99221927573778	-3.30759191029948	-0.3153726345617	0.16210708078634	no	mid	chr11:134311048C>G
chr11	134311048	C	T	GLB1L3_e13	ENSE00001140726	GLB1L3_e13_C55T	GCATGGGGGGCTTAGAGAAGGCAGTGGTCATCTCAGGCACTTTTTGCCCTGTGCTCCATCTCCATTGCAGCAACTCCCCTGCCCCGAGTACCCAAACTTCCTCCCAAGGCTGTGTATCCCCCCGTGAGACCGTCGCTGTACCTCCCGCTGTGGGACGCCCTATCCTACTTAAATGAGGTGCGTGCTGCCTGGCCACAGGAGG	MUT4	55	55	1	C	U	sub	Intron up	Intron up	Intron up	107	8.15047021943574	4.06001765225066	5.4945054945055	4.77786206794205	12.4688057218973	7.69094365395525	1.12687551416146	-2.99221927573778	-1.9487652528616	1.04345402287618	7.33451066326858e-23	yes	pos3	chr11:134311048C>T
chr11	134311047_134311052del	GCCCCAT	G	GLB1L3_e13	ENSE00001140726	GLB1L3_e13_del54to59	GCATGGGGGGCTTAGAGAAGGCAGTGGTCATCTCAGGCACTTTTTGCCCTGTGCTCCATTGCAGCAACTCCCCTGCCCCGAGTACCCAAACTTCCTCCCAAGGCTGTGTATCCCCCCGTGAGACCGTCGCTGTACCTCCCGCTGTGGGACGCCCTATCCTACTTAAATGAGGTGCGTGCTGCCTGGCCACAGGAGG	MUT4	54	59	6	CCCCAU	∆6nt	∆6nt	Intron up	Intron up	Intron up	107	10.4039167686659	6.74248578391552	8.30367734282325	4.77786206794205	17.720132495477	12.942270427535	1.19826307588009	-2.99221927573778	-1.53542503216318	1.4567942435746	1.47665112979783e-67	yes	pos3	chr11:134311047_134311052del
chr11	134311048_134311053del	CCCCATC	C	GLB1L3_e13	ENSE00001140726	GLB1L3_e13_del55to60	GCATGGGGGGCTTAGAGAAGGCAGTGGTCATCTCAGGCACTTTTTGCCCTGTGCTCCATTGCAGCAACTCCCCTGCCCCGAGTACCCAAACTTCCTCCCAAGGCTGTGTATCCCCCCGTGAGACCGTCGCTGTACCTCCCGCTGTGGGACGCCCTATCCTACTTAAATGAGGTGCGTGCTGCCTGGCCACAGGAGG	MUT4	55	60	6	CCCAUC	∆6nt	∆6nt	Intron up	Intron up	Intron up	107	10.4039167686659	6.74248578391552	8.30367734282325	4.77786206794205	17.720132495477	12.942270427535	1.19826307588009	-2.99221927573778	-1.53542503216318	1.4567942435746	1.47665112979783e-67	yes	pos3	chr11:134311048_134311053del
chr11	134311047	C	G	GLB1L3_e13	ENSE00001140726	GLB1L3_e13_C54G	GCATGGGGGGCTTAGAGAAGGCAGTGGTCATCTCAGGCACTTTTTGCCCTGTGGCCCATCTCCATTGCAGCAACTCCCCTGCCCCGAGTACCCAAACTTCCTCCCAAGGCTGTGTATCCCCCCGTGAGACCGTCGCTGTACCTCCCGCTGTGGGACGCCCTATCCTACTTAAATGAGGTGCGTGCTGCCTGGCCACAGGAGG	MUT4	54	54	1	C	G	sub	Intron up	Intron up	Intron up	107	0.56657223796034	0	0.372670807453416	4.77786206794205	1.64318716215682	-3.13467490578523	0.565979484067981	-2.99221927573778	-4.09196406633893	-1.09974479060115	0.00297215603509442	yes	neg3	chr11:134311047C>G
chr11	134311047	C	T	GLB1L3_e13	ENSE00001140726	GLB1L3_e13_C54T	GCATGGGGGGCTTAGAGAAGGCAGTGGTCATCTCAGGCACTTTTTGCCCTGTGTCCCATCTCCATTGCAGCAACTCCCCTGCCCCGAGTACCCAAACTTCCTCCCAAGGCTGTGTATCCCCCCGTGAGACCGTCGCTGTACCTCCCGCTGTGGGACGCCCTATCCTACTTAAATGAGGTGCGTGCTGCCTGGCCACAGGAGG	MUT4	54	54	1	C	U	sub	Intron up	Intron up	Intron up	107	9.375	4.92307692307692	8.41121495327103	4.77786206794205	16.7941686959521	12.0163066280101	2.15405249590483	-2.99221927573778	-1.60028570843602	1.39193356730176	1.28876455308819e-18	yes	pos3	chr11:134311047C>T
chr11	134311047_134311067del	GCCCCATCTCCATTGCAGCAAC	G	GLB1L3_e13	ENSE00001140726	GLB1L3_e13_del54to74	GCATGGGGGGCTTAGAGAAGGCAGTGGTCATCTCAGGCACTTTTTGCCCTGTGTCCCCTGCCCCGAGTACCCAAACTTCCTCCCAAGGCTGTGTATCCCCCCGTGAGACCGTCGCTGTACCTCCCGCTGTGGGACGCCCTATCCTACTTAAATGAGGTGCGTGCTGCCTGGCCACAGGAGG	MUT4	54	74	21	CCCCAUCUCCAUUGCAGCAAC	∆21nt	∆21nt	3'SS	Intron up	Exon	103	0	0	0	4.77786206794205	0.223637439247878	-4.55422462869417	0.153193040809104	-2.99221927573778	-6.10066042039651	-3.10844114465873	1.81141589028362e-05	yes	neg5	chr11:134311047_134311067del
chr11	134311046	G	T	GLB1L3_e13	ENSE00001140726	GLB1L3_e13_G53T	GCATGGGGGGCTTAGAGAAGGCAGTGGTCATCTCAGGCACTTTTTGCCCTGTTCCCCATCTCCATTGCAGCAACTCCCCTGCCCCGAGTACCCAAACTTCCTCCCAAGGCTGTGTATCCCCCCGTGAGACCGTCGCTGTACCTCCCGCTGTGGGACGCCCTATCCTACTTAAATGAGGTGCGTGCTGCCTGGCCACAGGAGG	MUT4	53	53	1	G	U	sub	Intron up	Intron up	Intron up	107	7.8740157480315	4.01459854014599	5.0561797752809	4.77786206794205	12.3345460450278	7.55668397708575	1.23770508946159	-2.99221927573778	-1.96112396308327	1.03109531265451	1.9545056187009e-18	yes	pos3	chr11:134311046G>T
chr11	134311046_134311051del	TGCCCCA	T	GLB1L3_e13	ENSE00001140726	GLB1L3_e13_del53to58	GCATGGGGGGCTTAGAGAAGGCAGTGGTCATCTCAGGCACTTTTTGCCCTGTTCTCCATTGCAGCAACTCCCCTGCCCCGAGTACCCAAACTTCCTCCCAAGGCTGTGTATCCCCCCGTGAGACCGTCGCTGTACCTCCCGCTGTGGGACGCCCTATCCTACTTAAATGAGGTGCGTGCTGCCTGGCCACAGGAGG	MUT4	53	58	6	GCCCCA	∆6nt	∆6nt	Intron up	Intron up	Intron up	107	33.9506172839506	33.0729166666667	32.3033707865169	4.77786206794205	52.5830012836315	47.8051392156895	1.96082488821575	-2.99221927573778	0.103412110880962	3.09563138661874	0	yes	pos5	chr11:134311046_134311051del
chr11	134311044del	TG	T	GLB1L3_e13	ENSE00001140726	GLB1L3_e13_del51to51	GCATGGGGGGCTTAGAGAAGGCAGTGGTCATCTCAGGCACTTTTTGCCCTTGCCCCATCTCCATTGCAGCAACTCCCCTGCCCCGAGTACCCAAACTTCCTCCCAAGGCTGTGTATCCCCCCGTGAGACCGTCGCTGTACCTCCCGCTGTGGGACGCCCTATCCTACTTAAATGAGGTGCGTGCTGCCTGGCCACAGGAGG	MUT4	51	51	1	G	∆1nt	∆1nt	Intron up	Intron up	Intron up	107	2.33644859813084	1.2954658694569	2.03488372093023	4.77786206794205	5.10967869558203	0.33181662763998	0.606064303900527	-2.99221927573778	-2.92158518739058	0.0706340883472003	0.629672903110937	no	mid	chr11:134311044del
chr11	134311044	G	T	GLB1L3_e13	ENSE00001140726	GLB1L3_e13_G51T	GCATGGGGGGCTTAGAGAAGGCAGTGGTCATCTCAGGCACTTTTTGCCCTTTGCCCCATCTCCATTGCAGCAACTCCCCTGCCCCGAGTACCCAAACTTCCTCCCAAGGCTGTGTATCCCCCCGTGAGACCGTCGCTGTACCTCCCGCTGTGGGACGCCCTATCCTACTTAAATGAGGTGCGTGCTGCCTGGCCACAGGAGG	MUT4	51	51	1	G	U	sub	Intron up	Intron up	Intron up	107	5.44464609800363	2.00222469410456	2.99212598425197	4.77786206794205	7.83981541898903	3.06195335104698	1.04894239320701	-2.99221927573778	-2.46431290918886	0.52790636654892	0.000600533465387697	yes	pos2	chr11:134311044G>T
chr11	134311042_134311062del	CCTGTGCCCCATCTCCATTGCA	C	GLB1L3_e13	ENSE00001140726	GLB1L3_e13_del49to69	GCATGGGGGGCTTAGAGAAGGCAGTGGTCATCTCAGGCACTTTTTGCCGCAACTCCCCTGCCCCGAGTACCCAAACTTCCTCCCAAGGCTGTGTATCCCCCCGTGAGACCGTCGCTGTACCTCCCGCTGTGGGACGCCCTATCCTACTTAAATGAGGTGCGTGCTGCCTGGCCACAGGAGG	MUT4	49	69	21	CUGUGCCCCAUCUCCAUUGCA	∆21nt	∆21nt	3'SS	Intron up	Intron up	107	0	0	0	4.77786206794205	0.237089413523101	-4.54077265441895	0.162385831080113	-2.99221927573778	-6.04211441357999	-3.04989513784221	2.60469899679406e-05	yes	neg5	chr11:134311042_134311062del
chr11	134311042	C	G	GLB1L3_e13	ENSE00001140726	GLB1L3_e13_C49G	GCATGGGGGGCTTAGAGAAGGCAGTGGTCATCTCAGGCACTTTTTGCCGTGTGCCCCATCTCCATTGCAGCAACTCCCCTGCCCCGAGTACCCAAACTTCCTCCCAAGGCTGTGTATCCCCCCGTGAGACCGTCGCTGTACCTCCCGCTGTGGGACGCCCTATCCTACTTAAATGAGGTGCGTGCTGCCTGGCCACAGGAGG	MUT4	49	49	1	C	G	sub	Intron up	Intron up	Intron up	107	1.55339805825243	0	0.5	4.77786206794205	2.91302889571799	-1.86483317222406	0.929030750345186	-2.99221927573778	-3.50641378861011	-0.51419451287233	0.149533256113586	no	mid	chr11:134311042C>G
chr11	134311042_134311044del	CCTG	C	GLB1L3_e13	ENSE00001140726	GLB1L3_e13_del49to51	GCATGGGGGGCTTAGAGAAGGCAGTGGTCATCTCAGGCACTTTTTGCCTGCCCCATCTCCATTGCAGCAACTCCCCTGCCCCGAGTACCCAAACTTCCTCCCAAGGCTGTGTATCCCCCCGTGAGACCGTCGCTGTACCTCCCGCTGTGGGACGCCCTATCCTACTTAAATGAGGTGCGTGCTGCCTGGCCACAGGAGG	MUT4	49	51	3	CUG	∆3nt	∆3nt	Intron up	Intron up	Intron up	107	0	0	0.19047619047619	4.77786206794205	0.918594669821008	-3.85926739812104	0.500570142409699	-2.99221927573778	-4.68085209792324	-1.68863282218546	0.00371245415146343	yes	neg3	chr11:134311042_134311044del
chr11	134311040del	GC	G	GLB1L3_e13	ENSE00001140726	GLB1L3_e13_del47to47	GCATGGGGGGCTTAGAGAAGGCAGTGGTCATCTCAGGCACTTTTTGCCTGTGCCCCATCTCCATTGCAGCAACTCCCCTGCCCCGAGTACCCAAACTTCCTCCCAAGGCTGTGTATCCCCCCGTGAGACCGTCGCTGTACCTCCCGCTGTGGGACGCCCTATCCTACTTAAATGAGGTGCGTGCTGCCTGGCCACAGGAGG	MUT4	47	47	1	C	∆1nt	∆1nt	Intron up	Intron up	Intron up	107	0.496277915632754	0.978792822185971	0	4.77786206794205	2.90462145903563	-1.87324060890642	0.851811480844349	-2.99221927573778	-3.50939070421095	-0.51717142847317	0.115162931518571	no	mid	chr11:134311040del
chr11	134311041del	CC	C	GLB1L3_e13	ENSE00001140726	GLB1L3_e13_del48to48	GCATGGGGGGCTTAGAGAAGGCAGTGGTCATCTCAGGCACTTTTTGCCTGTGCCCCATCTCCATTGCAGCAACTCCCCTGCCCCGAGTACCCAAACTTCCTCCCAAGGCTGTGTATCCCCCCGTGAGACCGTCGCTGTACCTCCCGCTGTGGGACGCCCTATCCTACTTAAATGAGGTGCGTGCTGCCTGGCCACAGGAGG	MUT4	48	48	1	C	∆1nt	∆1nt	Intron up	Intron up	Intron up	107	0.496277915632754	0.978792822185971	0	4.77786206794205	2.90462145903563	-1.87324060890642	0.851811480844349	-2.99221927573778	-3.50939070421095	-0.51717142847317	0.115162931518571	no	mid	chr11:134311041del
chr11	134311042del	CC	C	GLB1L3_e13	ENSE00001140726	GLB1L3_e13_del49to49	GCATGGGGGGCTTAGAGAAGGCAGTGGTCATCTCAGGCACTTTTTGCCTGTGCCCCATCTCCATTGCAGCAACTCCCCTGCCCCGAGTACCCAAACTTCCTCCCAAGGCTGTGTATCCCCCCGTGAGACCGTCGCTGTACCTCCCGCTGTGGGACGCCCTATCCTACTTAAATGAGGTGCGTGCTGCCTGGCCACAGGAGG	MUT4	49	49	1	C	∆1nt	∆1nt	Intron up	Intron up	Intron up	107	0.496277915632754	0.978792822185971	0	4.77786206794205	2.90462145903563	-1.87324060890642	0.851811480844349	-2.99221927573778	-3.50939070421095	-0.51717142847317	0.115162931518571	no	mid	chr11:134311042del
chr11	134311042	C	T	GLB1L3_e13	ENSE00001140726	GLB1L3_e13_C49T	GCATGGGGGGCTTAGAGAAGGCAGTGGTCATCTCAGGCACTTTTTGCCTTGTGCCCCATCTCCATTGCAGCAACTCCCCTGCCCCGAGTACCCAAACTTCCTCCCAAGGCTGTGTATCCCCCCGTGAGACCGTCGCTGTACCTCCCGCTGTGGGACGCCCTATCCTACTTAAATGAGGTGCGTGCTGCCTGGCCACAGGAGG	MUT4	49	49	1	C	U	sub	Intron up	Intron up	Intron up	107	0.849514563106796	1.67364016736402	2.4330900243309	4.77786206794205	5.71207112335055	0.9342090554085	0.769731297474269	-2.99221927573778	-2.80377149724826	0.18844777848952	0.23171668138027	no	mid	chr11:134311042C>T
chr11	134311041	C	G	GLB1L3_e13	ENSE00001140726	GLB1L3_e13_C48G	GCATGGGGGGCTTAGAGAAGGCAGTGGTCATCTCAGGCACTTTTTGCGCTGTGCCCCATCTCCATTGCAGCAACTCCCCTGCCCCGAGTACCCAAACTTCCTCCCAAGGCTGTGTATCCCCCCGTGAGACCGTCGCTGTACCTCCCGCTGTGGGACGCCCTATCCTACTTAAATGAGGTGCGTGCTGCCTGGCCACAGGAGG	MUT4	48	48	1	C	G	sub	Intron up	Intron up	Intron up	107	0.229885057471264	0.331491712707182	0.196850393700787	4.77786206794205	1.41676679476708	-3.36109527317497	0.498119448116461	-2.99221927573778	-4.2425238280905	-1.25030455235272	0.000906440647893323	yes	neg3	chr11:134311041C>G
chr11	134311041_134311043del	CCCT	C	GLB1L3_e13	ENSE00001140726	GLB1L3_e13_del48to50	GCATGGGGGGCTTAGAGAAGGCAGTGGTCATCTCAGGCACTTTTTGCGTGCCCCATCTCCATTGCAGCAACTCCCCTGCCCCGAGTACCCAAACTTCCTCCCAAGGCTGTGTATCCCCCCGTGAGACCGTCGCTGTACCTCCCGCTGTGGGACGCCCTATCCTACTTAAATGAGGTGCGTGCTGCCTGGCCACAGGAGG	MUT4	48	50	3	CCU	∆3nt	∆3nt	Intron up	Intron up	Intron up	107	0.434782608695652	0	0	4.77786206794205	1.58460859040131	-3.19325347754074	0.900143047331557	-2.99221927573778	-4.12885977787662	-1.13664050213884	0.0675273656436386	yes	neg3	chr11:134311041_134311043del
chr11	134311041	C	T	GLB1L3_e13	ENSE00001140726	GLB1L3_e13_C48T	GCATGGGGGGCTTAGAGAAGGCAGTGGTCATCTCAGGCACTTTTTGCTCTGTGCCCCATCTCCATTGCAGCAACTCCCCTGCCCCGAGTACCCAAACTTCCTCCCAAGGCTGTGTATCCCCCCGTGAGACCGTCGCTGTACCTCCCGCTGTGGGACGCCCTATCCTACTTAAATGAGGTGCGTGCTGCCTGGCCACAGGAGG	MUT4	48	48	1	C	U	sub	Intron up	Intron up	Intron up	107	4.25531914893617	5.47945205479452	1.48148148148148	4.77786206794205	12.4284949402548	7.65063287231275	2.35637918395321	-2.99221927573778	-1.95246384497174	1.03975543076604	5.29124155139795e-06	yes	pos3	chr11:134311041C>T
chr11	134311040_134311045del	GCCCTGT	G	GLB1L3_e13	ENSE00001140726	GLB1L3_e13_del47to52	GCATGGGGGGCTTAGAGAAGGCAGTGGTCATCTCAGGCACTTTTTGGCCCCATCTCCATTGCAGCAACTCCCCTGCCCCGAGTACCCAAACTTCCTCCCAAGGCTGTGTATCCCCCCGTGAGACCGTCGCTGTACCTCCCGCTGTGGGACGCCCTATCCTACTTAAATGAGGTGCGTGCTGCCTGGCCACAGGAGG	MUT4	47	52	6	CCCUGU	∆6nt	∆6nt	Intron up	Intron up	Intron up	107	0.53475935828877	0	2.69662921348315	4.77786206794205	6.14350412931101	1.36564206136896	1.43679676492799	-2.99221927573778	-2.72637169162642	0.26584758411136	0.338683905261566	no	mid	chr11:134311040_134311045del
chr11	134311040	C	G	GLB1L3_e13	ENSE00001140726	GLB1L3_e13_C47G	GCATGGGGGGCTTAGAGAAGGCAGTGGTCATCTCAGGCACTTTTTGGCCTGTGCCCCATCTCCATTGCAGCAACTCCCCTGCCCCGAGTACCCAAACTTCCTCCCAAGGCTGTGTATCCCCCCGTGAGACCGTCGCTGTACCTCCCGCTGTGGGACGCCCTATCCTACTTAAATGAGGTGCGTGCTGCCTGGCCACAGGAGG	MUT4	47	47	1	C	G	sub	Intron up	Intron up	Intron up	107	0.651041666666667	0.454545454545455	1.38568129330254	4.77786206794205	3.08837684980231	-1.68948521813974	0.599490351446475	-2.99221927573778	-3.44615380008402	-0.45393452434624	0.0347416722578917	yes	neg1	chr11:134311040C>G
chr11	134311040	C	T	GLB1L3_e13	ENSE00001140726	GLB1L3_e13_C47T	GCATGGGGGGCTTAGAGAAGGCAGTGGTCATCTCAGGCACTTTTTGTCCTGTGCCCCATCTCCATTGCAGCAACTCCCCTGCCCCGAGTACCCAAACTTCCTCCCAAGGCTGTGTATCCCCCCGTGAGACCGTCGCTGTACCTCCCGCTGTGGGACGCCCTATCCTACTTAAATGAGGTGCGTGCTGCCTGGCCACAGGAGG	MUT4	47	47	1	C	U	sub	Intron up	Intron up	Intron up	107	3.53817504655494	1.5639374425023	2.52225519287834	4.77786206794205	6.37693455590046	1.59907248795841	0.896369939277544	-2.99221927573778	-2.68658927405156	0.30563000168622	0.0591581790124239	yes	pos1	chr11:134311040C>T
chr11	134311040_134311042del	GCCC	G	GLB1L3_e13	ENSE00001140726	GLB1L3_e13_del47to49	GCATGGGGGGCTTAGAGAAGGCAGTGGTCATCTCAGGCACTTTTTGTGTGCCCCATCTCCATTGCAGCAACTCCCCTGCCCCGAGTACCCAAACTTCCTCCCAAGGCTGTGTATCCCCCCGTGAGACCGTCGCTGTACCTCCCGCTGTGGGACGCCCTATCCTACTTAAATGAGGTGCGTGCTGCCTGGCCACAGGAGG	MUT4	47	49	3	CCC	∆3nt	∆3nt	Intron up	Intron up	Intron up	107	3.91061452513967	1.71232876712329	2.63157894736842	4.77786206794205	7.76389556482355	2.9860334968815	1.73580853000174	-2.99221927573778	-2.47486742813729	0.51735184760049	0.0469321176915282	yes	pos2	chr11:134311040_134311042del
chr11	134311039	G	T	GLB1L3_e13	ENSE00001140726	GLB1L3_e13_G46T	GCATGGGGGGCTTAGAGAAGGCAGTGGTCATCTCAGGCACTTTTTTCCCTGTGCCCCATCTCCATTGCAGCAACTCCCCTGCCCCGAGTACCCAAACTTCCTCCCAAGGCTGTGTATCCCCCCGTGAGACCGTCGCTGTACCTCCCGCTGTGGGACGCCCTATCCTACTTAAATGAGGTGCGTGCTGCCTGGCCACAGGAGG	MUT4	46	46	1	G	U	sub	Intron up	Intron up	Intron up	107	4.53172205438067	2.35756385068762	2.88808664259928	4.77786206794205	7.93286961136404	3.15500754342199	0.954766456274344	-2.99221927573778	-2.45150315114888	0.5407161245889	9.64349819652359e-05	yes	pos2	chr11:134311039G>T
chr11	134311039_134311044del	TGCCCTG	T	GLB1L3_e13	ENSE00001140726	GLB1L3_e13_del46to51	GCATGGGGGGCTTAGAGAAGGCAGTGGTCATCTCAGGCACTTTTTTGCCCCATCTCCATTGCAGCAACTCCCCTGCCCCGAGTACCCAAACTTCCTCCCAAGGCTGTGTATCCCCCCGTGAGACCGTCGCTGTACCTCCCGCTGTGGGACGCCCTATCCTACTTAAATGAGGTGCGTGCTGCCTGGCCACAGGAGG	MUT4	46	51	6	GCCCUG	∆6nt	∆6nt	Intron up	Intron up	Intron up	107	14.8745519713262	6.42570281124498	10.4722792607803	4.77786206794205	19.3849409280033	14.6070788600613	1.56979912697892	-2.99221927573778	-1.42518894536844	1.56703033036934	5.76002857884761e-53	yes	pos3	chr11:134311039_134311044del
chr11	134311033_134311038del	ACTTTTT	A	GLB1L3_e13	ENSE00001140726	GLB1L3_e13_del40to45	GCATGGGGGGCTTAGAGAAGGCAGTGGTCATCTCAGGCAGCCCTGTGCCCCATCTCCATTGCAGCAACTCCCCTGCCCCGAGTACCCAAACTTCCTCCCAAGGCTGTGTATCCCCCCGTGAGACCGTCGCTGTACCTCCCGCTGTGGGACGCCCTATCCTACTTAAATGAGGTGCGTGCTGCCTGGCCACAGGAGG	MUT4	40	45	6	CUUUUU	∆6nt	∆6nt	Intron up	Intron up	Intron up	107	0	0	0	4.77786206794205	1.07007402407844	-3.70778804386361	0.728168020435509	-2.99221927573778	-4.52668395362521	-1.53446467788743	0.0372254293332799	yes	neg3	chr11:134311033_134311038del
chr11	134311033	C	G	GLB1L3_e13	ENSE00001140726	GLB1L3_e13_C40G	GCATGGGGGGCTTAGAGAAGGCAGTGGTCATCTCAGGCAGTTTTTGCCCTGTGCCCCATCTCCATTGCAGCAACTCCCCTGCCCCGAGTACCCAAACTTCCTCCCAAGGCTGTGTATCCCCCCGTGAGACCGTCGCTGTACCTCCCGCTGTGGGACGCCCTATCCTACTTAAATGAGGTGCGTGCTGCCTGGCCACAGGAGG	MUT4	40	40	1	C	G	sub	Intron up	Intron up	Intron up	107	3.57142857142857	1.57835400225479	1.75718849840256	4.77786206794205	5.81594799340553	1.03808592546348	0.919154497889762	-2.99221927573778	-2.78464706975195	0.20757220598583	0.262021806864958	no	mid	chr11:134311033C>G
chr11	134311033_134311053del	ACTTTTTGCCCTGTGCCCCATC	A	GLB1L3_e13	ENSE00001140726	GLB1L3_e13_del40to60	GCATGGGGGGCTTAGAGAAGGCAGTGGTCATCTCAGGCATCCATTGCAGCAACTCCCCTGCCCCGAGTACCCAAACTTCCTCCCAAGGCTGTGTATCCCCCCGTGAGACCGTCGCTGTACCTCCCGCTGTGGGACGCCCTATCCTACTTAAATGAGGTGCGTGCTGCCTGGCCACAGGAGG	MUT4	40	60	21	CUUUUUGCCCUGUGCCCCAUC	∆21nt	∆21nt	Intron up	Intron up	Intron up	107	0	0	0	4.77786206794205	0.313096963870675	-4.46476510407137	0.214318069114858	-2.99221927573778	-5.76327665230133	-2.77105737656355	0.000132504894149289	yes	neg4	chr11:134311033_134311053del
chr11	134311033_134311035del	ACTT	A	GLB1L3_e13	ENSE00001140726	GLB1L3_e13_del40to42	GCATGGGGGGCTTAGAGAAGGCAGTGGTCATCTCAGGCATTTGCCCTGTGCCCCATCTCCATTGCAGCAACTCCCCTGCCCCGAGTACCCAAACTTCCTCCCAAGGCTGTGTATCCCCCCGTGAGACCGTCGCTGTACCTCCCGCTGTGGGACGCCCTATCCTACTTAAATGAGGTGCGTGCTGCCTGGCCACAGGAGG	MUT4	40	42	3	CUU	∆3nt	∆3nt	Intron up	Intron up	Intron up	107	1.30718954248366	0.611620795107034	0.440528634361233	4.77786206794205	3.28479670194057	-1.49306536600148	1.17814618018067	-2.99221927573778	-3.38246584813878	-0.390246572401	0.345818515996227	no	mid	chr11:134311033_134311035del
chr11	134311033del	AC	A	GLB1L3_e13	ENSE00001140726	GLB1L3_e13_del40to40	GCATGGGGGGCTTAGAGAAGGCAGTGGTCATCTCAGGCATTTTTGCCCTGTGCCCCATCTCCATTGCAGCAACTCCCCTGCCCCGAGTACCCAAACTTCCTCCCAAGGCTGTGTATCCCCCCGTGAGACCGTCGCTGTACCTCCCGCTGTGGGACGCCCTATCCTACTTAAATGAGGTGCGTGCTGCCTGGCCACAGGAGG	MUT4	40	40	1	C	∆1nt	∆1nt	Intron up	Intron up	Intron up	107	0.25706940874036	1.72661870503597	2.26244343891403	4.77786206794205	5.64683402503472	0.86897195709267	1.0058914984249	-2.99221927573778	-2.8159497883426	0.17626948739518	0.407244754753973	no	mid	chr11:134311033del
chr11	134311033	C	T	GLB1L3_e13	ENSE00001140726	GLB1L3_e13_C40T	GCATGGGGGGCTTAGAGAAGGCAGTGGTCATCTCAGGCATTTTTTGCCCTGTGCCCCATCTCCATTGCAGCAACTCCCCTGCCCCGAGTACCCAAACTTCCTCCCAAGGCTGTGTATCCCCCCGTGAGACCGTCGCTGTACCTCCCGCTGTGGGACGCCCTATCCTACTTAAATGAGGTGCGTGCTGCCTGGCCACAGGAGG	MUT4	40	40	1	C	U	sub	Intron up	Intron up	Intron up	107	3.11890838206628	0.937866354044549	3.56435643564356	4.77786206794205	7.05633888950035	2.2784768215583	1.12565699175804	-2.99221927573778	-2.5780671689664	0.41415210677138	0.0243341295988324	yes	pos1	chr11:134311033C>T
chr11	134311032	A	C	GLB1L3_e13	ENSE00001140726	GLB1L3_e13_A39C	GCATGGGGGGCTTAGAGAAGGCAGTGGTCATCTCAGGCCCTTTTTGCCCTGTGCCCCATCTCCATTGCAGCAACTCCCCTGCCCCGAGTACCCAAACTTCCTCCCAAGGCTGTGTATCCCCCCGTGAGACCGTCGCTGTACCTCCCGCTGTGGGACGCCCTATCCTACTTAAATGAGGTGCGTGCTGCCTGGCCACAGGAGG	MUT4	39	39	1	A	C	sub	Intron up	Intron up	Intron up	107	4.48717948717949	2.69360269360269	5.24017467248908	4.77786206794205	11.2712232830076	6.49336121506555	1.92227738169433	-2.99221927573778	-2.0633313987121	0.92888787702568	4.64743965177434e-06	yes	pos2	chr11:134311032A>C
chr11	134311032_134311052del	CACTTTTTGCCCTGTGCCCCAT	C	GLB1L3_e13	ENSE00001140726	GLB1L3_e13_del39to59	GCATGGGGGGCTTAGAGAAGGCAGTGGTCATCTCAGGCCTCCATTGCAGCAACTCCCCTGCCCCGAGTACCCAAACTTCCTCCCAAGGCTGTGTATCCCCCCGTGAGACCGTCGCTGTACCTCCCGCTGTGGGACGCCCTATCCTACTTAAATGAGGTGCGTGCTGCCTGGCCACAGGAGG	MUT4	39	59	21	ACUUUUUGCCCUGUGCCCCAU	∆21nt	∆21nt	Intron up	Intron up	Intron up	107	0	0	0	4.77786206794205	0.312450045128791	-4.46541202281326	0.213876634574373	-2.99221927573778	-5.76535147226555	-2.77313219652777	0.00013104068727545	yes	neg4	chr11:134311032_134311052del
chr11	134311032del	CA	C	GLB1L3_e13	ENSE00001140726	GLB1L3_e13_del39to39	GCATGGGGGGCTTAGAGAAGGCAGTGGTCATCTCAGGCCTTTTTGCCCTGTGCCCCATCTCCATTGCAGCAACTCCCCTGCCCCGAGTACCCAAACTTCCTCCCAAGGCTGTGTATCCCCCCGTGAGACCGTCGCTGTACCTCCCGCTGTGGGACGCCCTATCCTACTTAAATGAGGTGCGTGCTGCCTGGCCACAGGAGG	MUT4	39	39	1	A	∆1nt	∆1nt	Intron up	Intron up	Intron up	107	3.59955005624297	2.59515570934256	1.78384050367261	4.77786206794205	7.11334723490117	2.33548516695912	0.851324217826719	-2.99221927573778	-2.56940705085487	0.42281222488291	0.00197831144594932	yes	pos1	chr11:134311032del
chr11	134311032	A	G	GLB1L3_e13	ENSE00001140726	GLB1L3_e13_A39G	GCATGGGGGGCTTAGAGAAGGCAGTGGTCATCTCAGGCGCTTTTTGCCCTGTGCCCCATCTCCATTGCAGCAACTCCCCTGCCCCGAGTACCCAAACTTCCTCCCAAGGCTGTGTATCCCCCCGTGAGACCGTCGCTGTACCTCCCGCTGTGGGACGCCCTATCCTACTTAAATGAGGTGCGTGCTGCCTGGCCACAGGAGG	MUT4	39	39	1	A	G	sub	Intron up	Intron up	Intron up	107	1.08108108108108	1.02459016393443	0.631578947368421	4.77786206794205	3.39782893233181	-1.38003313561024	0.871364625792033	-2.99221927573778	-3.347464537438	-0.35524526170022	0.223235955955234	no	mid	chr11:134311032A>G
chr11	134311032	A	T	GLB1L3_e13	ENSE00001140726	GLB1L3_e13_A39T	GCATGGGGGGCTTAGAGAAGGCAGTGGTCATCTCAGGCTCTTTTTGCCCTGTGCCCCATCTCCATTGCAGCAACTCCCCTGCCCCGAGTACCCAAACTTCCTCCCAAGGCTGTGTATCCCCCCGTGAGACCGTCGCTGTACCTCCCGCTGTGGGACGCCCTATCCTACTTAAATGAGGTGCGTGCTGCCTGGCCACAGGAGG	MUT4	39	39	1	A	U	sub	Intron up	Intron up	Intron up	107	6.79012345679012	2.93159609120521	7.43801652892562	4.77786206794205	14.232272879073	9.45441081113095	2.10376476796904	-2.99221927573778	-1.79613067114582	1.19608860459196	2.11011976538478e-11	yes	pos3	chr11:134311032A>T
chr11	134311032_134311037del	CACTTTT	C	GLB1L3_e13	ENSE00001140726	GLB1L3_e13_del39to44	GCATGGGGGGCTTAGAGAAGGCAGTGGTCATCTCAGGCTGCCCTGTGCCCCATCTCCATTGCAGCAACTCCCCTGCCCCGAGTACCCAAACTTCCTCCCAAGGCTGTGTATCCCCCCGTGAGACCGTCGCTGTACCTCCCGCTGTGGGACGCCCTATCCTACTTAAATGAGGTGCGTGCTGCCTGGCCACAGGAGG	MUT4	39	44	6	ACUUUU	∆6nt	∆6nt	Intron up	Intron up	Intron up	107	4.67479674796748	2.75449101796407	1.68302945301543	4.77786206794205	7.56346256196567	2.78560049402362	1.01695933373109	-2.99221927573778	-2.5031932311271	0.48902604461068	0.00149974310805269	yes	pos1	chr11:134311032_134311037del
chr11	134311032_134311034del	CACT	C	GLB1L3_e13	ENSE00001140726	GLB1L3_e13_del39to41	GCATGGGGGGCTTAGAGAAGGCAGTGGTCATCTCAGGCTTTTGCCCTGTGCCCCATCTCCATTGCAGCAACTCCCCTGCCCCGAGTACCCAAACTTCCTCCCAAGGCTGTGTATCCCCCCGTGAGACCGTCGCTGTACCTCCCGCTGTGGGACGCCCTATCCTACTTAAATGAGGTGCGTGCTGCCTGGCCACAGGAGG	MUT4	39	41	3	ACU	∆3nt	∆3nt	Intron up	Intron up	Intron up	107	2.37099023709902	2.06953642384106	1.00125156445557	4.77786206794205	5.63003538919926	0.85217332125721	0.786092475287169	-2.99221927573778	-2.81910712307077	0.17311215266701	0.291464520292093	no	mid	chr11:134311032_134311034del
chr11	134311031	C	G	GLB1L3_e13	ENSE00001140726	GLB1L3_e13_C38G	GCATGGGGGGCTTAGAGAAGGCAGTGGTCATCTCAGGGACTTTTTGCCCTGTGCCCCATCTCCATTGCAGCAACTCCCCTGCCCCGAGTACCCAAACTTCCTCCCAAGGCTGTGTATCCCCCCGTGAGACCGTCGCTGTACCTCCCGCTGTGGGACGCCCTATCCTACTTAAATGAGGTGCGTGCTGCCTGGCCACAGGAGG	MUT4	38	38	1	C	G	sub	Intron up	Intron up	Intron up	107	0.409836065573771	0.223463687150838	0.268096514745308	4.77786206794205	1.38993152928888	-3.38793053865317	0.470328736796312	-2.99221927573778	-4.26191888427779	-1.26969960854001	0.000457246757058651	yes	neg3	chr11:134311031C>G
chr11	134311031	C	T	GLB1L3_e13	ENSE00001140726	GLB1L3_e13_C38T	GCATGGGGGGCTTAGAGAAGGCAGTGGTCATCTCAGGTACTTTTTGCCCTGTGCCCCATCTCCATTGCAGCAACTCCCCTGCCCCGAGTACCCAAACTTCCTCCCAAGGCTGTGTATCCCCCCGTGAGACCGTCGCTGTACCTCCCGCTGTGGGACGCCCTATCCTACTTAAATGAGGTGCGTGCTGCCTGGCCACAGGAGG	MUT4	38	38	1	C	U	sub	Intron up	Intron up	Intron up	107	3.04568527918782	0.96969696969697	0.764331210191083	4.77786206794205	4.02293644889669	-0.75492561904536	0.798073452164612	-2.99221927573778	-3.17209714567944	-0.17987786994166	0.442089005793292	no	mid	chr11:134311031C>T
chr11	134311031_134311051del	GCACTTTTTGCCCTGTGCCCCA	G	GLB1L3_e13	ENSE00001140726	GLB1L3_e13_del38to58	GCATGGGGGGCTTAGAGAAGGCAGTGGTCATCTCAGGTCTCCATTGCAGCAACTCCCCTGCCCCGAGTACCCAAACTTCCTCCCAAGGCTGTGTATCCCCCCGTGAGACCGTCGCTGTACCTCCCGCTGTGGGACGCCCTATCCTACTTAAATGAGGTGCGTGCTGCCTGGCCACAGGAGG	MUT4	38	58	21	CACUUUUUGCCCUGUGCCCCA	∆21nt	∆21nt	Intron up	Intron up	Intron up	107	0	0	0.0971345313258864	4.77786206794205	0.405717682817481	-4.37214438512457	0.190838257634064	-2.99221927573778	-5.50320248026432	-2.51098320452654	3.8394293618013e-07	yes	neg4	chr11:134311031_134311051del
chr11	134311031_134311036del	GCACTTT	G	GLB1L3_e13	ENSE00001140726	GLB1L3_e13_del38to43	GCATGGGGGGCTTAGAGAAGGCAGTGGTCATCTCAGGTTGCCCTGTGCCCCATCTCCATTGCAGCAACTCCCCTGCCCCGAGTACCCAAACTTCCTCCCAAGGCTGTGTATCCCCCCGTGAGACCGTCGCTGTACCTCCCGCTGTGGGACGCCCTATCCTACTTAAATGAGGTGCGTGCTGCCTGGCCACAGGAGG	MUT4	38	43	6	CACUUU	∆6nt	∆6nt	Intron up	Intron up	Intron up	107	0.992282249173098	1.01329955668144	1.07334525939177	4.77786206794205	3.48050806575452	-1.29735400218753	0.544642484307748	-2.99221927573778	-3.32256669786734	-0.33034742212956	0.0588567809045705	yes	neg1	chr11:134311031_134311036del
chr11	134311031_134311033del	GCAC	G	GLB1L3_e13	ENSE00001140726	GLB1L3_e13_del38to40	GCATGGGGGGCTTAGAGAAGGCAGTGGTCATCTCAGGTTTTTGCCCTGTGCCCCATCTCCATTGCAGCAACTCCCCTGCCCCGAGTACCCAAACTTCCTCCCAAGGCTGTGTATCCCCCCGTGAGACCGTCGCTGTACCTCCCGCTGTGGGACGCCCTATCCTACTTAAATGAGGTGCGTGCTGCCTGGCCACAGGAGG	MUT4	38	40	3	CAC	∆3nt	∆3nt	Intron up	Intron up	Intron up	107	5	3.10192023633678	3.79310344827586	4.77786206794205	9.91124443513794	5.13338236719589	1.23213781282505	-2.99221927573778	-2.20712544318903	0.78509383254875	5.63034047605616e-08	yes	pos2	chr11:134311031_134311033del
chr11	134311030	G	T	GLB1L3_e13	ENSE00001140726	GLB1L3_e13_G37T	GCATGGGGGGCTTAGAGAAGGCAGTGGTCATCTCAGTCACTTTTTGCCCTGTGCCCCATCTCCATTGCAGCAACTCCCCTGCCCCGAGTACCCAAACTTCCTCCCAAGGCTGTGTATCCCCCCGTGAGACCGTCGCTGTACCTCCCGCTGTGGGACGCCCTATCCTACTTAAATGAGGTGCGTGCTGCCTGGCCACAGGAGG	MUT4	37	37	1	G	U	sub	Intron up	Intron up	Intron up	107	22.1238938053097	14.0096618357488	24	4.77786206794205	35.7270142921221	30.9491522241801	2.90744088888886	-2.99221927573778	-0.587232308513872	2.40498696722391	1.78995139020751e-78	yes	pos4	chr11:134311030G>T
chr11	134311030_134311035del	GGCACTT	G	GLB1L3_e13	ENSE00001140726	GLB1L3_e13_del37to42	GCATGGGGGGCTTAGAGAAGGCAGTGGTCATCTCAGTTTGCCCTGTGCCCCATCTCCATTGCAGCAACTCCCCTGCCCCGAGTACCCAAACTTCCTCCCAAGGCTGTGTATCCCCCCGTGAGACCGTCGCTGTACCTCCCGCTGTGGGACGCCCTATCCTACTTAAATGAGGTGCGTGCTGCCTGGCCACAGGAGG	MUT4	37	42	6	GCACUU	∆6nt	∆6nt	Intron up	Intron up	Intron up	107	2.22602739726027	1.04662226450999	0.757575757575758	4.77786206794205	3.77000743368253	-1.00785463425952	0.703438653339362	-2.99221927573778	-3.23966410886213	-0.24744483312435	0.2460160279892	no	mid	chr11:134311030_134311035del
chr11	134311029	G	T	GLB1L3_e13	ENSE00001140726	GLB1L3_e13_G36T	GCATGGGGGGCTTAGAGAAGGCAGTGGTCATCTCATGCACTTTTTGCCCTGTGCCCCATCTCCATTGCAGCAACTCCCCTGCCCCGAGTACCCAAACTTCCTCCCAAGGCTGTGTATCCCCCCGTGAGACCGTCGCTGTACCTCCCGCTGTGGGACGCCCTATCCTACTTAAATGAGGTGCGTGCTGCCTGGCCACAGGAGG	MUT4	36	36	1	G	U	sub	Intron up	Intron up	Intron up	107	29.5454545454546	15.4411764705882	21.8884120171674	4.77786206794205	36.1736017207806	31.3957396528386	2.51664003172031	-2.99221927573778	-0.567837252326582	2.4243820234112	7.92552452914153e-107	yes	pos4	chr11:134311029G>T
chr11	134311029_134311034del	AGGCACT	A	GLB1L3_e13	ENSE00001140726	GLB1L3_e13_del36to41	GCATGGGGGGCTTAGAGAAGGCAGTGGTCATCTCATTTTGCCCTGTGCCCCATCTCCATTGCAGCAACTCCCCTGCCCCGAGTACCCAAACTTCCTCCCAAGGCTGTGTATCCCCCCGTGAGACCGTCGCTGTACCTCCCGCTGTGGGACGCCCTATCCTACTTAAATGAGGTGCGTGCTGCCTGGCCACAGGAGG	MUT4	36	41	6	GGCACU	∆6nt	∆6nt	Intron up	Intron up	Intron up	107	18.4713375796178	8.53658536585366	15.6565656565657	4.77786206794205	24.6176797199927	19.8398176520507	1.58814610939355	-2.99221927573778	-1.11910789586392	1.87311137987386	1.23464913744988e-102	yes	pos3	chr11:134311029_134311034del
chr11	134311028_134311030del	CAGG	C	GLB1L3_e13	ENSE00001140726	GLB1L3_e13_del35to37	GCATGGGGGGCTTAGAGAAGGCAGTGGTCATCTCCACTTTTTGCCCTGTGCCCCATCTCCATTGCAGCAACTCCCCTGCCCCGAGTACCCAAACTTCCTCCCAAGGCTGTGTATCCCCCCGTGAGACCGTCGCTGTACCTCCCGCTGTGGGACGCCCTATCCTACTTAAATGAGGTGCGTGCTGCCTGGCCACAGGAGG	MUT4	35	37	3	AGG	∆3nt	∆3nt	Intron up	Intron up	Intron up	107	6.22617534942821	2.63381478334749	3.64025695931478	4.77786206794205	9.10224664587087	4.32438457792882	0.964522951646997	-2.99221927573778	-2.3012140180883	0.69100525764948	1.54122603485319e-08	yes	pos2	chr11:134311028_134311030del
chr11	134311027_134311047del	TCAGGCACTTTTTGCCCTGTGC	T	GLB1L3_e13	ENSE00001140726	GLB1L3_e13_del34to54	GCATGGGGGGCTTAGAGAAGGCAGTGGTCATCTCCCATCTCCATTGCAGCAACTCCCCTGCCCCGAGTACCCAAACTTCCTCCCAAGGCTGTGTATCCCCCCGTGAGACCGTCGCTGTACCTCCCGCTGTGGGACGCCCTATCCTACTTAAATGAGGTGCGTGCTGCCTGGCCACAGGAGG	MUT4	34	54	21	CAGGCACUUUUUGCCCUGUGC	∆21nt	∆21nt	Intron up	Intron up	Intron up	107	0.213561131873999	0.0835887433825578	0.437898089171975	4.77786206794205	1.13689903878929	-3.64096302915276	0.250627842242706	-2.99221927573778	-4.46543165989884	-1.47321238416106	1.92342393070893e-10	yes	neg3	chr11:134311027_134311047del
chr11	134311028_134311048del	CAGGCACTTTTTGCCCTGTGCC	C	GLB1L3_e13	ENSE00001140726	GLB1L3_e13_del35to55	GCATGGGGGGCTTAGAGAAGGCAGTGGTCATCTCCCATCTCCATTGCAGCAACTCCCCTGCCCCGAGTACCCAAACTTCCTCCCAAGGCTGTGTATCCCCCCGTGAGACCGTCGCTGTACCTCCCGCTGTGGGACGCCCTATCCTACTTAAATGAGGTGCGTGCTGCCTGGCCACAGGAGG	MUT4	35	55	21	AGGCACUUUUUGCCCUGUGCC	∆21nt	∆21nt	Intron up	Intron up	Intron up	107	0.213561131873999	0.0835887433825578	0.437898089171975	4.77786206794205	1.13689903878929	-3.64096302915276	0.250627842242706	-2.99221927573778	-4.46543165989884	-1.47321238416106	1.92342393070893e-10	yes	neg3	chr11:134311028_134311048del
chr11	134311028	A	C	GLB1L3_e13	ENSE00001140726	GLB1L3_e13_A35C	GCATGGGGGGCTTAGAGAAGGCAGTGGTCATCTCCGGCACTTTTTGCCCTGTGCCCCATCTCCATTGCAGCAACTCCCCTGCCCCGAGTACCCAAACTTCCTCCCAAGGCTGTGTATCCCCCCGTGAGACCGTCGCTGTACCTCCCGCTGTGGGACGCCCTATCCTACTTAAATGAGGTGCGTGCTGCCTGGCCACAGGAGG	MUT4	35	35	1	A	C	sub	Intron up	Intron up	Intron up	107	1.86915887850467	1.45985401459854	2.11267605633803	4.77786206794205	5.86605756442866	1.08819549648661	1.28456466957538	-2.99221927573778	-2.77553590382211	0.21668337191567	0.407569634921621	no	mid	chr11:134311028A>C
chr11	134311028del	CA	C	GLB1L3_e13	ENSE00001140726	GLB1L3_e13_del35to35	GCATGGGGGGCTTAGAGAAGGCAGTGGTCATCTCGGCACTTTTTGCCCTGTGCCCCATCTCCATTGCAGCAACTCCCCTGCCCCGAGTACCCAAACTTCCTCCCAAGGCTGTGTATCCCCCCGTGAGACCGTCGCTGTACCTCCCGCTGTGGGACGCCCTATCCTACTTAAATGAGGTGCGTGCTGCCTGGCCACAGGAGG	MUT4	35	35	1	A	∆1nt	∆1nt	Intron up	Intron up	Intron up	107	2.11640211640212	1.43218197135636	2.52324037184595	4.77786206794205	5.86306948141212	1.08520741347007	0.815089039913173	-2.99221927573778	-2.77607716120408	0.2161421145337	0.181489022551913	no	mid	chr11:134311028del
chr11	134311028	A	G	GLB1L3_e13	ENSE00001140726	GLB1L3_e13_A35G	GCATGGGGGGCTTAGAGAAGGCAGTGGTCATCTCGGGCACTTTTTGCCCTGTGCCCCATCTCCATTGCAGCAACTCCCCTGCCCCGAGTACCCAAACTTCCTCCCAAGGCTGTGTATCCCCCCGTGAGACCGTCGCTGTACCTCCCGCTGTGGGACGCCCTATCCTACTTAAATGAGGTGCGTGCTGCCTGGCCACAGGAGG	MUT4	35	35	1	A	G	sub	Intron up	Intron up	Intron up	107	2.6634382566586	0.782268578878748	2.02808112324493	4.77786206794205	5.21300303282077	0.43514096487872	0.950812805816374	-2.99221927573778	-2.90047614949372	0.0917431262440602	0.68703737561769	no	mid	chr11:134311028A>G
chr11	134311028	A	T	GLB1L3_e13	ENSE00001140726	GLB1L3_e13_A35T	GCATGGGGGGCTTAGAGAAGGCAGTGGTCATCTCTGGCACTTTTTGCCCTGTGCCCCATCTCCATTGCAGCAACTCCCCTGCCCCGAGTACCCAAACTTCCTCCCAAGGCTGTGTATCCCCCCGTGAGACCGTCGCTGTACCTCCCGCTGTGGGACGCCCTATCCTACTTAAATGAGGTGCGTGCTGCCTGGCCACAGGAGG	MUT4	35	35	1	A	U	sub	Intron up	Intron up	Intron up	107	4.0169133192389	1.34392180818571	2.53251197809719	4.77786206794205	6.1331092500655	1.35524718212345	0.713964499215121	-2.99221927573778	-2.72817588289966	0.26404339283812	0.0481356596485302	yes	pos1	chr11:134311028A>T
chr11	134311027_134311032del	TCAGGCA	T	GLB1L3_e13	ENSE00001140726	GLB1L3_e13_del34to39	GCATGGGGGGCTTAGAGAAGGCAGTGGTCATCTCTTTTTGCCCTGTGCCCCATCTCCATTGCAGCAACTCCCCTGCCCCGAGTACCCAAACTTCCTCCCAAGGCTGTGTATCCCCCCGTGAGACCGTCGCTGTACCTCCCGCTGTGGGACGCCCTATCCTACTTAAATGAGGTGCGTGCTGCCTGGCCACAGGAGG	MUT4	34	39	6	CAGGCA	∆6nt	∆6nt	Intron up	Intron up	Intron up	107	3.27380952380952	1.81660899653979	1.5527950310559	4.77786206794205	5.71936324355676	0.94150117561471	0.779810952935851	-2.99221927573778	-2.80241835379333	0.18980092194445	0.233428054023171	no	mid	chr11:134311027_134311032del
chr11	134311028_134311033del	CAGGCAC	C	GLB1L3_e13	ENSE00001140726	GLB1L3_e13_del35to40	GCATGGGGGGCTTAGAGAAGGCAGTGGTCATCTCTTTTTGCCCTGTGCCCCATCTCCATTGCAGCAACTCCCCTGCCCCGAGTACCCAAACTTCCTCCCAAGGCTGTGTATCCCCCCGTGAGACCGTCGCTGTACCTCCCGCTGTGGGACGCCCTATCCTACTTAAATGAGGTGCGTGCTGCCTGGCCACAGGAGG	MUT4	35	40	6	AGGCAC	∆6nt	∆6nt	Intron up	Intron up	Intron up	107	3.27380952380952	1.81660899653979	1.5527950310559	4.77786206794205	5.71936324355676	0.94150117561471	0.779810952935851	-2.99221927573778	-2.80241835379333	0.18980092194445	0.233428054023171	no	mid	chr11:134311028_134311033del
chr11	134311027	C	G	GLB1L3_e13	ENSE00001140726	GLB1L3_e13_C34G	GCATGGGGGGCTTAGAGAAGGCAGTGGTCATCTGAGGCACTTTTTGCCCTGTGCCCCATCTCCATTGCAGCAACTCCCCTGCCCCGAGTACCCAAACTTCCTCCCAAGGCTGTGTATCCCCCCGTGAGACCGTCGCTGTACCTCCCGCTGTGGGACGCCCTATCCTACTTAAATGAGGTGCGTGCTGCCTGGCCACAGGAGG	MUT4	34	34	1	C	G	sub	Intron up	Intron up	Intron up	107	3.02114803625378	1.10935023771791	1.2	4.77786206794205	4.7762206724251	-0.00164139551694989	0.985530993818359	-2.99221927573778	-2.99258011399243	-0.000360838254649831	0.998673642581098	no	mid	chr11:134311027C>G
chr11	134311027_134311029del	TCAG	T	GLB1L3_e13	ENSE00001140726	GLB1L3_e13_del34to36	GCATGGGGGGCTTAGAGAAGGCAGTGGTCATCTGCACTTTTTGCCCTGTGCCCCATCTCCATTGCAGCAACTCCCCTGCCCCGAGTACCCAAACTTCCTCCCAAGGCTGTGTATCCCCCCGTGAGACCGTCGCTGTACCTCCCGCTGTGGGACGCCCTATCCTACTTAAATGAGGTGCGTGCTGCCTGGCCACAGGAGG	MUT4	34	36	3	CAG	∆3nt	∆3nt	Intron up	Intron up	Intron up	107	3.05010893246187	2.89017341040462	5.26315789473684	4.77786206794205	11.0086973786828	6.23083531074075	1.37196995488919	-2.99221927573778	-2.08985301042868	0.9023662653091	6.15038172450798e-10	yes	pos2	chr11:134311027_134311029del
chr11	134311027	C	T	GLB1L3_e13	ENSE00001140726	GLB1L3_e13_C34T	GCATGGGGGGCTTAGAGAAGGCAGTGGTCATCTTAGGCACTTTTTGCCCTGTGCCCCATCTCCATTGCAGCAACTCCCCTGCCCCGAGTACCCAAACTTCCTCCCAAGGCTGTGTATCCCCCCGTGAGACCGTCGCTGTACCTCCCGCTGTGGGACGCCCTATCCTACTTAAATGAGGTGCGTGCTGCCTGGCCACAGGAGG	MUT4	34	34	1	C	U	sub	Intron up	Intron up	Intron up	107	1.11940298507463	1.50862068965517	1.43769968051118	4.77786206794205	4.68837663614441	-0.0894854317976403	0.790954145415886	-2.99221927573778	-3.01206537974338	-0.0198461040055999	0.926396327211708	no	mid	chr11:134311027C>T
chr11	134311024_134311044del	ATCTCAGGCACTTTTTGCCCTG	A	GLB1L3_e13	ENSE00001140726	GLB1L3_e13_del31to51	GCATGGGGGGCTTAGAGAAGGCAGTGGTCATGCCCCATCTCCATTGCAGCAACTCCCCTGCCCCGAGTACCCAAACTTCCTCCCAAGGCTGTGTATCCCCCCGTGAGACCGTCGCTGTACCTCCCGCTGTGGGACGCCCTATCCTACTTAAATGAGGTGCGTGCTGCCTGGCCACAGGAGG	MUT4	31	51	21	UCUCAGGCACUUUUUGCCCUG	∆21nt	∆21nt	Intron up	Intron up	Intron up	107	0	0.0679578661230037	0	4.77786206794205	0.347078905133426	-4.43078316280862	0.161825506323826	-2.99221927573778	-5.65989649234489	-2.66767721660711	4.64252229349921e-08	yes	neg4	chr11:134311024_134311044del
chr11	134311025_134311045del	TCTCAGGCACTTTTTGCCCTGT	T	GLB1L3_e13	ENSE00001140726	GLB1L3_e13_del32to52	GCATGGGGGGCTTAGAGAAGGCAGTGGTCATGCCCCATCTCCATTGCAGCAACTCCCCTGCCCCGAGTACCCAAACTTCCTCCCAAGGCTGTGTATCCCCCCGTGAGACCGTCGCTGTACCTCCCGCTGTGGGACGCCCTATCCTACTTAAATGAGGTGCGTGCTGCCTGGCCACAGGAGG	MUT4	32	52	21	CUCAGGCACUUUUUGCCCUGU	∆21nt	∆21nt	Intron up	Intron up	Intron up	107	0	0.0679578661230037	0	4.77786206794205	0.347078905133426	-4.43078316280862	0.161825506323826	-2.99221927573778	-5.65989649234489	-2.66767721660711	4.64252229349921e-08	yes	neg4	chr11:134311025_134311045del
chr11	134311025	C	G	GLB1L3_e13	ENSE00001140726	GLB1L3_e13_C32G	GCATGGGGGGCTTAGAGAAGGCAGTGGTCATGTCAGGCACTTTTTGCCCTGTGCCCCATCTCCATTGCAGCAACTCCCCTGCCCCGAGTACCCAAACTTCCTCCCAAGGCTGTGTATCCCCCCGTGAGACCGTCGCTGTACCTCCCGCTGTGGGACGCCCTATCCTACTTAAATGAGGTGCGTGCTGCCTGGCCACAGGAGG	MUT4	32	32	1	C	G	sub	Intron up	Intron up	Intron up	107	4.72727272727273	2.57009345794393	0.996677740863787	4.77786206794205	7.65861119028	2.88074912233795	1.47286387616974	-2.99221927573778	-2.48966179657783	0.50255747915995	0.0242611665230154	yes	pos2	chr11:134311025C>G
chr11	134311025del	TC	T	GLB1L3_e13	ENSE00001140726	GLB1L3_e13_del32to32	GCATGGGGGGCTTAGAGAAGGCAGTGGTCATTCAGGCACTTTTTGCCCTGTGCCCCATCTCCATTGCAGCAACTCCCCTGCCCCGAGTACCCAAACTTCCTCCCAAGGCTGTGTATCCCCCCGTGAGACCGTCGCTGTACCTCCCGCTGTGGGACGCCCTATCCTACTTAAATGAGGTGCGTGCTGCCTGGCCACAGGAGG	MUT4	32	32	1	C	∆1nt	∆1nt	Intron up	Intron up	Intron up	107	2.12014134275618	0.619469026548673	1.48367952522255	4.77786206794205	3.94563629136553	-0.83222577657652	0.748263373912632	-2.99221927573778	-3.19230408793968	-0.2000848122019	0.366272955484871	no	mid	chr11:134311025del
chr11	134311025	C	T	GLB1L3_e13	ENSE00001140726	GLB1L3_e13_C32T	GCATGGGGGGCTTAGAGAAGGCAGTGGTCATTTCAGGCACTTTTTGCCCTGTGCCCCATCTCCATTGCAGCAACTCCCCTGCCCCGAGTACCCAAACTTCCTCCCAAGGCTGTGTATCCCCCCGTGAGACCGTCGCTGTACCTCCCGCTGTGGGACGCCCTATCCTACTTAAATGAGGTGCGTGCTGCCTGGCCACAGGAGG	MUT4	32	32	1	C	U	sub	Intron up	Intron up	Intron up	107	0.980392156862745	1.13314447592068	1.11234705228031	4.77786206794205	3.72186941151698	-1.05599265642507	0.599543340821807	-2.99221927573778	-3.25301512428408	-0.2607958485463	0.1520963074909	no	mid	chr11:134311025C>T
chr11	134311023	A	C	GLB1L3_e13	ENSE00001140726	GLB1L3_e13_A30C	GCATGGGGGGCTTAGAGAAGGCAGTGGTCCTCTCAGGCACTTTTTGCCCTGTGCCCCATCTCCATTGCAGCAACTCCCCTGCCCCGAGTACCCAAACTTCCTCCCAAGGCTGTGTATCCCCCCGTGAGACCGTCGCTGTACCTCCCGCTGTGGGACGCCCTATCCTACTTAAATGAGGTGCGTGCTGCCTGGCCACAGGAGG	MUT4	30	30	1	A	C	sub	Intron up	Intron up	Intron up	107	3.24189526184539	1.75746924428823	0.54945054945055	4.77786206794205	5.67236168777883	0.89449961983678	1.17042643301234	-2.99221927573778	-2.81116868146853	0.18105059426925	0.466837109163092	no	mid	chr11:134311023A>C
chr11	134311023_134311028del	CATCTCA	C	GLB1L3_e13	ENSE00001140726	GLB1L3_e13_del30to35	GCATGGGGGGCTTAGAGAAGGCAGTGGTCGGCACTTTTTGCCCTGTGCCCCATCTCCATTGCAGCAACTCCCCTGCCCCGAGTACCCAAACTTCCTCCCAAGGCTGTGTATCCCCCCGTGAGACCGTCGCTGTACCTCCCGCTGTGGGACGCCCTATCCTACTTAAATGAGGTGCGTGCTGCCTGGCCACAGGAGG	MUT4	30	35	6	AUCUCA	∆6nt	∆6nt	Intron up	Intron up	Intron up	107	2.09267563527653	0.878594249201278	1.13065326633166	4.77786206794205	3.77524723757419	-1.00261483036786	0.665977888800413	-2.99221927573778	-3.23822075584354	-0.24600148010576	0.222636652807427	no	mid	chr11:134311023_134311028del
chr11	134311023	A	G	GLB1L3_e13	ENSE00001140726	GLB1L3_e13_A30G	GCATGGGGGGCTTAGAGAAGGCAGTGGTCGTCTCAGGCACTTTTTGCCCTGTGCCCCATCTCCATTGCAGCAACTCCCCTGCCCCGAGTACCCAAACTTCCTCCCAAGGCTGTGTATCCCCCCGTGAGACCGTCGCTGTACCTCCCGCTGTGGGACGCCCTATCCTACTTAAATGAGGTGCGTGCTGCCTGGCCACAGGAGG	MUT4	30	30	1	A	G	sub	Intron up	Intron up	Intron up	107	10.431654676259	1.52801358234295	2.04081632653061	4.77786206794205	7.8842513143424	3.10638924640035	1.39903747870382	-2.99221927573778	-2.45817865885986	0.53404061687792	0.00917429319927811	yes	pos2	chr11:134311023A>G
chr11	134311023_134311043del	CATCTCAGGCACTTTTTGCCCT	C	GLB1L3_e13	ENSE00001140726	GLB1L3_e13_del30to50	GCATGGGGGGCTTAGAGAAGGCAGTGGTCGTGCCCCATCTCCATTGCAGCAACTCCCCTGCCCCGAGTACCCAAACTTCCTCCCAAGGCTGTGTATCCCCCCGTGAGACCGTCGCTGTACCTCCCGCTGTGGGACGCCCTATCCTACTTAAATGAGGTGCGTGCTGCCTGGCCACAGGAGG	MUT4	30	50	21	AUCUCAGGCACUUUUUGCCCU	∆21nt	∆21nt	Intron up	Intron up	Intron up	107	0	0	0	4.77786206794205	0.175678369245428	-4.60218369869662	0.120388228418063	-2.99221927573778	-6.34251226057382	-3.35029298483604	3.51062186473372e-06	yes	neg5	chr11:134311023_134311043del
chr11	134311021_134311023del	GTCA	G	GLB1L3_e13	ENSE00001140726	GLB1L3_e13_del28to30	GCATGGGGGGCTTAGAGAAGGCAGTGGTCTCAGGCACTTTTTGCCCTGTGCCCCATCTCCATTGCAGCAACTCCCCTGCCCCGAGTACCCAAACTTCCTCCCAAGGCTGTGTATCCCCCCGTGAGACCGTCGCTGTACCTCCCGCTGTGGGACGCCCTATCCTACTTAAATGAGGTGCGTGCTGCCTGGCCACAGGAGG	MUT4	28	30	3	UCA	∆3nt	∆3nt	Intron up	Intron up	Intron up	107	3.31632653061225	1.41643059490085	1.19581464872945	4.77786206794205	4.95109724737683	0.17323517943478	0.814376167886495	-2.99221927573778	-2.95478230681813	0.0374369689196503	0.857776558909279	no	mid	chr11:134311021_134311023del
chr11	134311022_134311024del	TCAT	T	GLB1L3_e13	ENSE00001140726	GLB1L3_e13_del29to31	GCATGGGGGGCTTAGAGAAGGCAGTGGTCTCAGGCACTTTTTGCCCTGTGCCCCATCTCCATTGCAGCAACTCCCCTGCCCCGAGTACCCAAACTTCCTCCCAAGGCTGTGTATCCCCCCGTGAGACCGTCGCTGTACCTCCCGCTGTGGGACGCCCTATCCTACTTAAATGAGGTGCGTGCTGCCTGGCCACAGGAGG	MUT4	29	31	3	CAU	∆3nt	∆3nt	Intron up	Intron up	Intron up	107	3.31632653061225	1.41643059490085	1.19581464872945	4.77786206794205	4.95109724737683	0.17323517943478	0.814376167886495	-2.99221927573778	-2.95478230681813	0.0374369689196503	0.857776558909279	no	mid	chr11:134311022_134311024del
chr11	134311023_134311025del	CATC	C	GLB1L3_e13	ENSE00001140726	GLB1L3_e13_del30to32	GCATGGGGGGCTTAGAGAAGGCAGTGGTCTCAGGCACTTTTTGCCCTGTGCCCCATCTCCATTGCAGCAACTCCCCTGCCCCGAGTACCCAAACTTCCTCCCAAGGCTGTGTATCCCCCCGTGAGACCGTCGCTGTACCTCCCGCTGTGGGACGCCCTATCCTACTTAAATGAGGTGCGTGCTGCCTGGCCACAGGAGG	MUT4	30	32	3	AUC	∆3nt	∆3nt	Intron up	Intron up	Intron up	107	3.31632653061225	1.41643059490085	1.19581464872945	4.77786206794205	4.95109724737683	0.17323517943478	0.814376167886495	-2.99221927573778	-2.95478230681813	0.0374369689196503	0.857776558909279	no	mid	chr11:134311023_134311025del
chr11	134311023del	CA	C	GLB1L3_e13	ENSE00001140726	GLB1L3_e13_del30to30	GCATGGGGGGCTTAGAGAAGGCAGTGGTCTCTCAGGCACTTTTTGCCCTGTGCCCCATCTCCATTGCAGCAACTCCCCTGCCCCGAGTACCCAAACTTCCTCCCAAGGCTGTGTATCCCCCCGTGAGACCGTCGCTGTACCTCCCGCTGTGGGACGCCCTATCCTACTTAAATGAGGTGCGTGCTGCCTGGCCACAGGAGG	MUT4	30	30	1	A	∆1nt	∆1nt	Intron up	Intron up	Intron up	107	3.42679127725857	1.81818181818182	1.13960113960114	4.77786206794205	6.12584261823646	1.34798055029441	1.31236444523738	-2.99221927573778	-2.72943881679092	0.26278045894686	0.299035920567363	no	mid	chr11:134311023del
chr11	134311023	A	T	GLB1L3_e13	ENSE00001140726	GLB1L3_e13_A30T	GCATGGGGGGCTTAGAGAAGGCAGTGGTCTTCTCAGGCACTTTTTGCCCTGTGCCCCATCTCCATTGCAGCAACTCCCCTGCCCCGAGTACCCAAACTTCCTCCCAAGGCTGTGTATCCCCCCGTGAGACCGTCGCTGTACCTCCCGCTGTGGGACGCCCTATCCTACTTAAATGAGGTGCGTGCTGCCTGGCCACAGGAGG	MUT4	30	30	1	A	U	sub	Intron up	Intron up	Intron up	107	6.41791044776119	2.99769408147579	5.05166475315729	4.77786206794205	10.6061294058975	5.82826733795545	1.00838098083755	-2.99221927573778	-2.1316200384041	0.86059923733368	4.85295258958711e-15	yes	pos2	chr11:134311023A>T
chr11	134311022	C	G	GLB1L3_e13	ENSE00001140726	GLB1L3_e13_C29G	GCATGGGGGGCTTAGAGAAGGCAGTGGTGATCTCAGGCACTTTTTGCCCTGTGCCCCATCTCCATTGCAGCAACTCCCCTGCCCCGAGTACCCAAACTTCCTCCCAAGGCTGTGTATCCCCCCGTGAGACCGTCGCTGTACCTCCCGCTGTGGGACGCCCTATCCTACTTAAATGAGGTGCGTGCTGCCTGGCCACAGGAGG	MUT4	29	29	1	C	G	sub	Intron up	Intron up	Intron up	107	5.09125840537944	1.86104218362283	1.75054704595186	4.77786206794205	6.08344229693037	1.30558022898832	0.701019349495342	-2.99221927573778	-2.73683600101119	0.25538327472659	0.0538965762382159	yes	pos1	chr11:134311022C>G
chr11	134311022	C	T	GLB1L3_e13	ENSE00001140726	GLB1L3_e13_C29T	GCATGGGGGGCTTAGAGAAGGCAGTGGTTATCTCAGGCACTTTTTGCCCTGTGCCCCATCTCCATTGCAGCAACTCCCCTGCCCCGAGTACCCAAACTTCCTCCCAAGGCTGTGTATCCCCCCGTGAGACCGTCGCTGTACCTCCCGCTGTGGGACGCCCTATCCTACTTAAATGAGGTGCGTGCTGCCTGGCCACAGGAGG	MUT4	29	29	1	C	U	sub	Intron up	Intron up	Intron up	107	3.09358081979892	1.46726862302483	1.44927536231884	4.77786206794205	4.84104907626466	0.0631870083226099	0.519043805337809	-2.99221927573778	-2.97841721249753	0.01380206324025	0.920040355930465	no	mid	chr11:134311022C>T
chr11	134311022_134311042del	TCATCTCAGGCACTTTTTGCCC	T	GLB1L3_e13	ENSE00001140726	GLB1L3_e13_del29to49	GCATGGGGGGCTTAGAGAAGGCAGTGGTTGTGCCCCATCTCCATTGCAGCAACTCCCCTGCCCCGAGTACCCAAACTTCCTCCCAAGGCTGTGTATCCCCCCGTGAGACCGTCGCTGTACCTCCCGCTGTGGGACGCCCTATCCTACTTAAATGAGGTGCGTGCTGCCTGGCCACAGGAGG	MUT4	29	49	21	CAUCUCAGGCACUUUUUGCCC	∆21nt	∆21nt	Intron up	Intron up	Intron up	107	0	0	0.0801924619085806	4.77786206794205	0.460867704062028	-4.31699436388002	0.252063326263139	-2.99221927573778	-5.37519510942821	-2.38297583369043	4.08299060590688e-05	yes	neg4	chr11:134311022_134311042del
chr11	134311020_134311025del	GGTCATC	G	GLB1L3_e13	ENSE00001140726	GLB1L3_e13_del27to32	GCATGGGGGGCTTAGAGAAGGCAGTGTCAGGCACTTTTTGCCCTGTGCCCCATCTCCATTGCAGCAACTCCCCTGCCCCGAGTACCCAAACTTCCTCCCAAGGCTGTGTATCCCCCCGTGAGACCGTCGCTGTACCTCCCGCTGTGGGACGCCCTATCCTACTTAAATGAGGTGCGTGCTGCCTGGCCACAGGAGG	MUT4	27	32	6	GUCAUC	∆6nt	∆6nt	Intron up	Intron up	Intron up	107	1.38888888888889	0.609225413402959	1.40562248995984	4.77786206794205	3.66539318775423	-1.11246888018782	0.653576649438192	-2.99221927573778	-3.26889200748856	-0.27667273175078	0.170805863850072	no	mid	chr11:134311020_134311025del
chr11	134311019del	TG	T	GLB1L3_e13	ENSE00001140726	GLB1L3_e13_del26to26	GCATGGGGGGCTTAGAGAAGGCAGTGTCATCTCAGGCACTTTTTGCCCTGTGCCCCATCTCCATTGCAGCAACTCCCCTGCCCCGAGTACCCAAACTTCCTCCCAAGGCTGTGTATCCCCCCGTGAGACCGTCGCTGTACCTCCCGCTGTGGGACGCCCTATCCTACTTAAATGAGGTGCGTGCTGCCTGGCCACAGGAGG	MUT4	26	26	1	G	∆1nt	∆1nt	Intron up	Intron up	Intron up	107	3.11203319502075	2.20463538722442	2.07020702070207	4.77786206794205	6.61749401068131	1.83963194273926	0.709527398915111	-2.99221927573778	-2.64698727560403	0.34523200013375	0.00475555778274532	yes	pos1	chr11:134311019del
chr11	134311020del	GG	G	GLB1L3_e13	ENSE00001140726	GLB1L3_e13_del27to27	GCATGGGGGGCTTAGAGAAGGCAGTGTCATCTCAGGCACTTTTTGCCCTGTGCCCCATCTCCATTGCAGCAACTCCCCTGCCCCGAGTACCCAAACTTCCTCCCAAGGCTGTGTATCCCCCCGTGAGACCGTCGCTGTACCTCCCGCTGTGGGACGCCCTATCCTACTTAAATGAGGTGCGTGCTGCCTGGCCACAGGAGG	MUT4	27	27	1	G	∆1nt	∆1nt	Intron up	Intron up	Intron up	107	3.11203319502075	2.20463538722442	2.07020702070207	4.77786206794205	6.61749401068131	1.83963194273926	0.709527398915111	-2.99221927573778	-2.64698727560403	0.34523200013375	0.00475555778274532	yes	pos1	chr11:134311020del
chr11	134311020	G	T	GLB1L3_e13	ENSE00001140726	GLB1L3_e13_G27T	GCATGGGGGGCTTAGAGAAGGCAGTGTTCATCTCAGGCACTTTTTGCCCTGTGCCCCATCTCCATTGCAGCAACTCCCCTGCCCCGAGTACCCAAACTTCCTCCCAAGGCTGTGTATCCCCCCGTGAGACCGTCGCTGTACCTCCCGCTGTGGGACGCCCTATCCTACTTAAATGAGGTGCGTGCTGCCTGGCCACAGGAGG	MUT4	27	27	1	G	U	sub	Intron up	Intron up	Intron up	107	3.09892729439809	1.69117647058824	2.74841437632135	4.77786206794205	6.59023092415147	1.81236885620942	0.802820874713645	-2.99221927573778	-2.65140754422346	0.34081173151432	0.0146148454610193	yes	pos1	chr11:134311020G>T
chr11	134311019	G	T	GLB1L3_e13	ENSE00001140726	GLB1L3_e13_G26T	GCATGGGGGGCTTAGAGAAGGCAGTTGTCATCTCAGGCACTTTTTGCCCTGTGCCCCATCTCCATTGCAGCAACTCCCCTGCCCCGAGTACCCAAACTTCCTCCCAAGGCTGTGTATCCCCCCGTGAGACCGTCGCTGTACCTCCCGCTGTGGGACGCCCTATCCTACTTAAATGAGGTGCGTGCTGCCTGGCCACAGGAGG	MUT4	26	26	1	G	U	sub	Intron up	Intron up	Intron up	107	4.92505353319058	2.05391527599487	1.75438596491228	4.77786206794205	6.81873525701427	2.04087318907222	1.0427951648327	-2.99221927573778	-2.61487267094042	0.37734660479736	0.0324820464376297	yes	pos1	chr11:134311019G>T
chr11	134311017_134311037del	AGTGGTCATCTCAGGCACTTTT	A	GLB1L3_e13	ENSE00001140726	GLB1L3_e13_del24to44	GCATGGGGGGCTTAGAGAAGGCATGCCCTGTGCCCCATCTCCATTGCAGCAACTCCCCTGCCCCGAGTACCCAAACTTCCTCCCAAGGCTGTGTATCCCCCCGTGAGACCGTCGCTGTACCTCCCGCTGTGGGACGCCCTATCCTACTTAAATGAGGTGCGTGCTGCCTGGCCACAGGAGG	MUT4	24	44	21	GUGGUCAUCUCAGGCACUUUU	∆21nt	∆21nt	Intron up	Intron up	Intron up	107	0	0	0	4.77786206794205	0.283807971974516	-4.49405409596753	0.194309762979229	-2.99221927573778	-5.86178549582003	-2.86956622008225	7.60641340674364e-05	yes	neg4	chr11:134311017_134311037del
chr11	134311017del	AG	A	GLB1L3_e13	ENSE00001140726	GLB1L3_e13_del24to24	GCATGGGGGGCTTAGAGAAGGCATGGTCATCTCAGGCACTTTTTGCCCTGTGCCCCATCTCCATTGCAGCAACTCCCCTGCCCCGAGTACCCAAACTTCCTCCCAAGGCTGTGTATCCCCCCGTGAGACCGTCGCTGTACCTCCCGCTGTGGGACGCCCTATCCTACTTAAATGAGGTGCGTGCTGCCTGGCCACAGGAGG	MUT4	24	24	1	G	∆1nt	∆1nt	Intron up	Intron up	Intron up	107	3.3175355450237	2.6500811249324	2.97872340425532	4.77786206794205	7.99568657689256	3.21782450895051	0.753722340343271	-2.99221927573778	-2.44293324260101	0.54928603313677	3.73920107536034e-07	yes	pos2	chr11:134311017del
chr11	134311017	G	T	GLB1L3_e13	ENSE00001140726	GLB1L3_e13_G24T	GCATGGGGGGCTTAGAGAAGGCATTGGTCATCTCAGGCACTTTTTGCCCTGTGCCCCATCTCCATTGCAGCAACTCCCCTGCCCCGAGTACCCAAACTTCCTCCCAAGGCTGTGTATCCCCCCGTGAGACCGTCGCTGTACCTCCCGCTGTGGGACGCCCTATCCTACTTAAATGAGGTGCGTGCTGCCTGGCCACAGGAGG	MUT4	24	24	1	G	U	sub	Intron up	Intron up	Intron up	107	3.58565737051793	3.59550561797753	2.01884253028264	4.77786206794205	8.80662267152973	4.02876060358768	1.03729480217756	-2.99221927573778	-2.33747826268035	0.65474101305743	1.53295241846572e-06	yes	pos2	chr11:134311017G>T
chr11	134311016_134311021del	CAGTGGT	C	GLB1L3_e13	ENSE00001140726	GLB1L3_e13_del23to28	GCATGGGGGGCTTAGAGAAGGCCATCTCAGGCACTTTTTGCCCTGTGCCCCATCTCCATTGCAGCAACTCCCCTGCCCCGAGTACCCAAACTTCCTCCCAAGGCTGTGTATCCCCCCGTGAGACCGTCGCTGTACCTCCCGCTGTGGGACGCCCTATCCTACTTAAATGAGGTGCGTGCTGCCTGGCCACAGGAGG	MUT4	23	28	6	AGUGGU	∆6nt	∆6nt	Intron up	Intron up	Intron up	107	7.2	0.967741935483871	1.31578947368421	4.77786206794205	7.60899769111635	2.8311356231743	2.04810334704185	-2.99221927573778	-2.49669814254345	0.49552113319433	0.117558593913346	no	mid	chr11:134311016_134311021del
chr11	134311016	A	C	GLB1L3_e13	ENSE00001140726	GLB1L3_e13_A23C	GCATGGGGGGCTTAGAGAAGGCCGTGGTCATCTCAGGCACTTTTTGCCCTGTGCCCCATCTCCATTGCAGCAACTCCCCTGCCCCGAGTACCCAAACTTCCTCCCAAGGCTGTGTATCCCCCCGTGAGACCGTCGCTGTACCTCCCGCTGTGGGACGCCCTATCCTACTTAAATGAGGTGCGTGCTGCCTGGCCACAGGAGG	MUT4	23	23	1	A	C	sub	Intron up	Intron up	Intron up	107	2.82685512367491	2.84167794316644	1.94915254237288	4.77786206794205	7.44574262749312	2.66788055955107	0.776460383351016	-2.99221927573778	-2.52015262909552	0.47206664664226	8.08137451095462e-05	yes	pos1	chr11:134311016A>C
chr11	134311016_134311018del	CAGT	C	GLB1L3_e13	ENSE00001140726	GLB1L3_e13_del23to25	GCATGGGGGGCTTAGAGAAGGCGGTCATCTCAGGCACTTTTTGCCCTGTGCCCCATCTCCATTGCAGCAACTCCCCTGCCCCGAGTACCCAAACTTCCTCCCAAGGCTGTGTATCCCCCCGTGAGACCGTCGCTGTACCTCCCGCTGTGGGACGCCCTATCCTACTTAAATGAGGTGCGTGCTGCCTGGCCACAGGAGG	MUT4	23	25	3	AGU	∆3nt	∆3nt	Intron up	Intron up	Intron up	107	4.89731437598736	1.41896938013443	3.00902708124373	4.77786206794205	6.90463517158464	2.12677310364259	0.852213190987973	-2.99221927573778	-2.60143144595481	0.39078782978297	0.0055905627902541	yes	pos1	chr11:134311016_134311018del
chr11	134311016	A	G	GLB1L3_e13	ENSE00001140726	GLB1L3_e13_A23G	GCATGGGGGGCTTAGAGAAGGCGGTGGTCATCTCAGGCACTTTTTGCCCTGTGCCCCATCTCCATTGCAGCAACTCCCCTGCCCCGAGTACCCAAACTTCCTCCCAAGGCTGTGTATCCCCCCGTGAGACCGTCGCTGTACCTCCCGCTGTGGGACGCCCTATCCTACTTAAATGAGGTGCGTGCTGCCTGGCCACAGGAGG	MUT4	23	23	1	A	G	sub	Intron up	Intron up	Intron up	107	4.54545454545455	2.43055555555556	3.13588850174216	4.77786206794205	9.09702340309907	4.31916133515702	1.68961859714746	-2.99221927573778	-2.30184548503393	0.69037379070385	0.00139761034360593	yes	pos2	chr11:134311016A>G
chr11	134311016del	CA	C	GLB1L3_e13	ENSE00001140726	GLB1L3_e13_del23to23	GCATGGGGGGCTTAGAGAAGGCGTGGTCATCTCAGGCACTTTTTGCCCTGTGCCCCATCTCCATTGCAGCAACTCCCCTGCCCCGAGTACCCAAACTTCCTCCCAAGGCTGTGTATCCCCCCGTGAGACCGTCGCTGTACCTCCCGCTGTGGGACGCCCTATCCTACTTAAATGAGGTGCGTGCTGCCTGGCCACAGGAGG	MUT4	23	23	1	A	∆1nt	∆1nt	Intron up	Intron up	Intron up	107	3.3205619412516	3.09798270893372	0.848484848484848	4.77786206794205	7.7162260675638	2.93836399962175	0.873712875950063	-2.99221927573778	-2.48154293584827	0.51067633988951	8.88592191524521e-05	yes	pos2	chr11:134311016del
chr11	134311016	A	T	GLB1L3_e13	ENSE00001140726	GLB1L3_e13_A23T	GCATGGGGGGCTTAGAGAAGGCTGTGGTCATCTCAGGCACTTTTTGCCCTGTGCCCCATCTCCATTGCAGCAACTCCCCTGCCCCGAGTACCCAAACTTCCTCCCAAGGCTGTGTATCCCCCCGTGAGACCGTCGCTGTACCTCCCGCTGTGGGACGCCCTATCCTACTTAAATGAGGTGCGTGCTGCCTGGCCACAGGAGG	MUT4	23	23	1	A	U	sub	Intron up	Intron up	Intron up	107	0.843881856540084	1.46750524109015	2.80373831775701	4.77786206794205	6.16121321853193	1.38335115058988	1.24191746441303	-2.99221927573778	-2.72330456646192	0.26891470927586	0.255468065822429	no	mid	chr11:134311016A>T
chr11	134311016_134311036del	CAGTGGTCATCTCAGGCACTTT	C	GLB1L3_e13	ENSE00001140726	GLB1L3_e13_del23to43	GCATGGGGGGCTTAGAGAAGGCTTGCCCTGTGCCCCATCTCCATTGCAGCAACTCCCCTGCCCCGAGTACCCAAACTTCCTCCCAAGGCTGTGTATCCCCCCGTGAGACCGTCGCTGTACCTCCCGCTGTGGGACGCCCTATCCTACTTAAATGAGGTGCGTGCTGCCTGGCCACAGGAGG	MUT4	23	43	21	AGUGGUCAUCUCAGGCACUUU	∆21nt	∆21nt	Intron up	Intron up	Intron up	107	0.0743494423791822	0	0.114155251141553	4.77786206794205	0.519264140859358	-4.25859792708269	0.222703967099471	-2.99221927573778	-5.25530659932166	-2.26308732358388	5.4564858773621e-07	yes	neg4	chr11:134311016_134311036del
chr11	134311015	C	G	GLB1L3_e13	ENSE00001140726	GLB1L3_e13_C22G	GCATGGGGGGCTTAGAGAAGGGAGTGGTCATCTCAGGCACTTTTTGCCCTGTGCCCCATCTCCATTGCAGCAACTCCCCTGCCCCGAGTACCCAAACTTCCTCCCAAGGCTGTGTATCCCCCCGTGAGACCGTCGCTGTACCTCCCGCTGTGGGACGCCCTATCCTACTTAAATGAGGTGCGTGCTGCCTGGCCACAGGAGG	MUT4	22	22	1	C	G	sub	Intron up	Intron up	Intron up	107	8.13008130081301	5.83190394511149	6.60919540229885	4.77786206794205	15.7222808443639	10.9444187764218	1.61698670965505	-2.99221927573778	-1.67903865751278	1.313180618225	6.63526007272914e-26	yes	pos3	chr11:134311015C>G
chr11	134311015	C	T	GLB1L3_e13	ENSE00001140726	GLB1L3_e13_C22T	GCATGGGGGGCTTAGAGAAGGTAGTGGTCATCTCAGGCACTTTTTGCCCTGTGCCCCATCTCCATTGCAGCAACTCCCCTGCCCCGAGTACCCAAACTTCCTCCCAAGGCTGTGTATCCCCCCGTGAGACCGTCGCTGTACCTCCCGCTGTGGGACGCCCTATCCTACTTAAATGAGGTGCGTGCTGCCTGGCCACAGGAGG	MUT4	22	22	1	C	U	sub	Intron up	Intron up	Intron up	107	0	1.88087774294671	4.1025641025641	4.77786206794205	8.21199478297476	3.43413271503271	1.78871119800804	-2.99221927573778	-2.41388576310191	0.57833351263587	0.0226967270891177	yes	pos2	chr11:134311015C>T
chr11	134311013_134311018del	AGGCAGT	A	GLB1L3_e13	ENSE00001140726	GLB1L3_e13_del20to25	GCATGGGGGGCTTAGAGAAGGTCATCTCAGGCACTTTTTGCCCTGTGCCCCATCTCCATTGCAGCAACTCCCCTGCCCCGAGTACCCAAACTTCCTCCCAAGGCTGTGTATCCCCCCGTGAGACCGTCGCTGTACCTCCCGCTGTGGGACGCCCTATCCTACTTAAATGAGGTGCGTGCTGCCTGGCCACAGGAGG	MUT4	20	25	6	GGCAGU	∆6nt	∆6nt	Intron up	Intron up	Intron up	107	2.1978021978022	3.42815463165573	1.2621359223301	4.77786206794205	7.96389091204673	3.18602884410468	0.838975102532482	-2.99221927573778	-2.44726330165678	0.544955974081	7.06411582738729e-06	yes	pos2	chr11:134311013_134311018del
chr11	134311014_134311019del	GGCAGTG	G	GLB1L3_e13	ENSE00001140726	GLB1L3_e13_del21to26	GCATGGGGGGCTTAGAGAAGGTCATCTCAGGCACTTTTTGCCCTGTGCCCCATCTCCATTGCAGCAACTCCCCTGCCCCGAGTACCCAAACTTCCTCCCAAGGCTGTGTATCCCCCCGTGAGACCGTCGCTGTACCTCCCGCTGTGGGACGCCCTATCCTACTTAAATGAGGTGCGTGCTGCCTGGCCACAGGAGG	MUT4	21	26	6	GCAGUG	∆6nt	∆6nt	Intron up	Intron up	Intron up	107	2.1978021978022	3.42815463165573	1.2621359223301	4.77786206794205	7.96389091204673	3.18602884410468	0.838975102532482	-2.99221927573778	-2.44726330165678	0.544955974081	7.06411582738729e-06	yes	pos2	chr11:134311014_134311019del
chr11	134311015_134311020del	GCAGTGG	G	GLB1L3_e13	ENSE00001140726	GLB1L3_e13_del22to27	GCATGGGGGGCTTAGAGAAGGTCATCTCAGGCACTTTTTGCCCTGTGCCCCATCTCCATTGCAGCAACTCCCCTGCCCCGAGTACCCAAACTTCCTCCCAAGGCTGTGTATCCCCCCGTGAGACCGTCGCTGTACCTCCCGCTGTGGGACGCCCTATCCTACTTAAATGAGGTGCGTGCTGCCTGGCCACAGGAGG	MUT4	22	27	6	CAGUGG	∆6nt	∆6nt	Intron up	Intron up	Intron up	107	2.1978021978022	3.42815463165573	1.2621359223301	4.77786206794205	7.96389091204673	3.18602884410468	0.838975102532482	-2.99221927573778	-2.44726330165678	0.544955974081	7.06411582738729e-06	yes	pos2	chr11:134311015_134311020del
chr11	134311014_134311016del	GGCA	G	GLB1L3_e13	ENSE00001140726	GLB1L3_e13_del21to23	GCATGGGGGGCTTAGAGAAGGTGGTCATCTCAGGCACTTTTTGCCCTGTGCCCCATCTCCATTGCAGCAACTCCCCTGCCCCGAGTACCCAAACTTCCTCCCAAGGCTGTGTATCCCCCCGTGAGACCGTCGCTGTACCTCCCGCTGTGGGACGCCCTATCCTACTTAAATGAGGTGCGTGCTGCCTGGCCACAGGAGG	MUT4	21	23	3	GCA	∆3nt	∆3nt	Intron up	Intron up	Intron up	107	4.69483568075117	3.63636363636364	6.49350649350649	4.77786206794205	14.0515468454171	9.27368477747505	2.29823687290648	-2.99221927573778	-1.81101524915002	1.18120402658776	2.50252725131733e-09	yes	pos3	chr11:134311014_134311016del
chr11	134311015_134311017del	GCAG	G	GLB1L3_e13	ENSE00001140726	GLB1L3_e13_del22to24	GCATGGGGGGCTTAGAGAAGGTGGTCATCTCAGGCACTTTTTGCCCTGTGCCCCATCTCCATTGCAGCAACTCCCCTGCCCCGAGTACCCAAACTTCCTCCCAAGGCTGTGTATCCCCCCGTGAGACCGTCGCTGTACCTCCCGCTGTGGGACGCCCTATCCTACTTAAATGAGGTGCGTGCTGCCTGGCCACAGGAGG	MUT4	22	24	3	CAG	∆3nt	∆3nt	Intron up	Intron up	Intron up	107	4.69483568075117	3.63636363636364	6.49350649350649	4.77786206794205	14.0515468454171	9.27368477747505	2.29823687290648	-2.99221927573778	-1.81101524915002	1.18120402658776	2.50252725131733e-09	yes	pos3	chr11:134311015_134311017del
chr11	134311015_134311035del	GCAGTGGTCATCTCAGGCACTT	G	GLB1L3_e13	ENSE00001140726	GLB1L3_e13_del22to42	GCATGGGGGGCTTAGAGAAGGTTTGCCCTGTGCCCCATCTCCATTGCAGCAACTCCCCTGCCCCGAGTACCCAAACTTCCTCCCAAGGCTGTGTATCCCCCCGTGAGACCGTCGCTGTACCTCCCGCTGTGGGACGCCCTATCCTACTTAAATGAGGTGCGTGCTGCCTGGCCACAGGAGG	MUT4	22	42	21	CAGUGGUCAUCUCAGGCACUU	∆21nt	∆21nt	Intron up	Intron up	Intron up	107	0.480439258750858	0.124172185430464	0	4.77786206794205	0.959025665614455	-3.8188364023276	0.312245906704741	-2.99221927573778	-4.63737108823825	-1.64515181250047	1.92303124822027e-06	yes	neg3	chr11:134311015_134311035del
chr11	134311014	G	T	GLB1L3_e13	ENSE00001140726	GLB1L3_e13_G21T	GCATGGGGGGCTTAGAGAAGTCAGTGGTCATCTCAGGCACTTTTTGCCCTGTGCCCCATCTCCATTGCAGCAACTCCCCTGCCCCGAGTACCCAAACTTCCTCCCAAGGCTGTGTATCCCCCCGTGAGACCGTCGCTGTACCTCCCGCTGTGGGACGCCCTATCCTACTTAAATGAGGTGCGTGCTGCCTGGCCACAGGAGG	MUT4	21	21	1	G	U	sub	Intron up	Intron up	Intron up	107	3.18257956448911	1.02040816326531	0.918484500574053	4.77786206794205	4.09955787035676	-0.67830419758529	0.72769813333717	-2.99221927573778	-3.15243146080116	-0.16021218506338	0.444547074823416	no	mid	chr11:134311014G>T
chr11	134311014_134311034del	GGCAGTGGTCATCTCAGGCACT	G	GLB1L3_e13	ENSE00001140726	GLB1L3_e13_del21to41	GCATGGGGGGCTTAGAGAAGTTTTGCCCTGTGCCCCATCTCCATTGCAGCAACTCCCCTGCCCCGAGTACCCAAACTTCCTCCCAAGGCTGTGTATCCCCCCGTGAGACCGTCGCTGTACCTCCCGCTGTGGGACGCCCTATCCTACTTAAATGAGGTGCGTGCTGCCTGGCCACAGGAGG	MUT4	21	41	21	GCAGUGGUCAUCUCAGGCACU	∆21nt	∆21nt	Intron up	Intron up	Intron up	107	0.186219739292365	0.211752249867655	0.297840655249442	4.77786206794205	1.0792807831866	-3.69858128475545	0.293707993374823	-2.99221927573778	-4.51802383551367	-1.52580455977589	1.14121087696144e-07	yes	neg3	chr11:134311014_134311034del
chr11	134311013	G	T	GLB1L3_e13	ENSE00001140726	GLB1L3_e13_G20T	GCATGGGGGGCTTAGAGAATGCAGTGGTCATCTCAGGCACTTTTTGCCCTGTGCCCCATCTCCATTGCAGCAACTCCCCTGCCCCGAGTACCCAAACTTCCTCCCAAGGCTGTGTATCCCCCCGTGAGACCGTCGCTGTACCTCCCGCTGTGGGACGCCCTATCCTACTTAAATGAGGTGCGTGCTGCCTGGCCACAGGAGG	MUT4	20	20	1	G	U	sub	Intron up	Intron up	Intron up	107	2.12765957446809	2.0935960591133	2.66903914590747	4.77786206794205	6.93659561312556	2.15873354518351	0.998508025506982	-2.99221927573778	-2.59646991995341	0.39574935578437	0.0167459127162874	yes	pos1	chr11:134311013G>T
chr11	134311013_134311033del	AGGCAGTGGTCATCTCAGGCAC	A	GLB1L3_e13	ENSE00001140726	GLB1L3_e13_del20to40	GCATGGGGGGCTTAGAGAATTTTTGCCCTGTGCCCCATCTCCATTGCAGCAACTCCCCTGCCCCGAGTACCCAAACTTCCTCCCAAGGCTGTGTATCCCCCCGTGAGACCGTCGCTGTACCTCCCGCTGTGGGACGCCCTATCCTACTTAAATGAGGTGCGTGCTGCCTGGCCACAGGAGG	MUT4	20	40	21	GGCAGUGGUCAUCUCAGGCAC	∆21nt	∆21nt	Intron up	Intron up	Intron up	107	0.903614457831325	0.609756097560976	0.701262272089762	4.77786206794205	2.57699960253941	-2.20086246540264	0.568007090562213	-2.99221927573778	-3.63243654904566	-0.64021727330788	0.00769682033447089	yes	neg2	chr11:134311013_134311033del
chr11	134311012_134311014del	AAGG	A	GLB1L3_e13	ENSE00001140726	GLB1L3_e13_del19to21	GCATGGGGGGCTTAGAGACAGTGGTCATCTCAGGCACTTTTTGCCCTGTGCCCCATCTCCATTGCAGCAACTCCCCTGCCCCGAGTACCCAAACTTCCTCCCAAGGCTGTGTATCCCCCCGTGAGACCGTCGCTGTACCTCCCGCTGTGGGACGCCCTATCCTACTTAAATGAGGTGCGTGCTGCCTGGCCACAGGAGG	MUT4	19	21	3	AGG	∆3nt	∆3nt	Intron up	Intron up	Intron up	107	2.23463687150838	1.36332651670075	1.434034416826	4.77786206794205	4.69725298165914	-0.0806090862829102	0.656151181759346	-2.99221927573778	-3.01008076934282	-0.0178614936050399	0.920040355930465	no	mid	chr11:134311012_134311014del
chr11	134311012	A	C	GLB1L3_e13	ENSE00001140726	GLB1L3_e13_A19C	GCATGGGGGGCTTAGAGACGGCAGTGGTCATCTCAGGCACTTTTTGCCCTGTGCCCCATCTCCATTGCAGCAACTCCCCTGCCCCGAGTACCCAAACTTCCTCCCAAGGCTGTGTATCCCCCCGTGAGACCGTCGCTGTACCTCCCGCTGTGGGACGCCCTATCCTACTTAAATGAGGTGCGTGCTGCCTGGCCACAGGAGG	MUT4	19	19	1	A	C	sub	Intron up	Intron up	Intron up	107	1.87793427230047	1.79775280898876	2.8673835125448	4.77786206794205	6.91624134511209	2.13837927717004	1.34706257741708	-2.99221927573778	-2.59962725468158	0.3925920210562	0.0824970575190826	yes	pos1	chr11:134311012A>C
chr11	134311011_134311031del	GAAGGCAGTGGTCATCTCAGGC	G	GLB1L3_e13	ENSE00001140726	GLB1L3_e13_del18to38	GCATGGGGGGCTTAGAGACTTTTTGCCCTGTGCCCCATCTCCATTGCAGCAACTCCCCTGCCCCGAGTACCCAAACTTCCTCCCAAGGCTGTGTATCCCCCCGTGAGACCGTCGCTGTACCTCCCGCTGTGGGACGCCCTATCCTACTTAAATGAGGTGCGTGCTGCCTGGCCACAGGAGG	MUT4	18	38	21	AAGGCAGUGGUCAUCUCAGGC	∆21nt	∆21nt	Intron up	Intron up	Intron up	107	1.11265646731572	0.0773993808049536	0.808080808080808	4.77786206794205	2.57609384050963	-2.20176822743242	0.631088562267139	-2.99221927573778	-3.63279738730031	-0.64057811156253	0.0169641192599583	yes	neg2	chr11:134311011_134311031del
chr11	134311012_134311032del	AAGGCAGTGGTCATCTCAGGCA	A	GLB1L3_e13	ENSE00001140726	GLB1L3_e13_del19to39	GCATGGGGGGCTTAGAGACTTTTTGCCCTGTGCCCCATCTCCATTGCAGCAACTCCCCTGCCCCGAGTACCCAAACTTCCTCCCAAGGCTGTGTATCCCCCCGTGAGACCGTCGCTGTACCTCCCGCTGTGGGACGCCCTATCCTACTTAAATGAGGTGCGTGCTGCCTGGCCACAGGAGG	MUT4	19	39	21	AGGCAGUGGUCAUCUCAGGCA	∆21nt	∆21nt	Intron up	Intron up	Intron up	107	1.11265646731572	0.0773993808049536	0.808080808080808	4.77786206794205	2.57609384050963	-2.20176822743242	0.631088562267139	-2.99221927573778	-3.63279738730031	-0.64057811156253	0.0169641192599583	yes	neg2	chr11:134311012_134311032del
chr11	134311011del	GA	G	GLB1L3_e13	ENSE00001140726	GLB1L3_e13_del18to18	GCATGGGGGGCTTAGAGAGGCAGTGGTCATCTCAGGCACTTTTTGCCCTGTGCCCCATCTCCATTGCAGCAACTCCCCTGCCCCGAGTACCCAAACTTCCTCCCAAGGCTGTGTATCCCCCCGTGAGACCGTCGCTGTACCTCCCGCTGTGGGACGCCCTATCCTACTTAAATGAGGTGCGTGCTGCCTGGCCACAGGAGG	MUT4	18	18	1	A	∆1nt	∆1nt	Intron up	Intron up	Intron up	107	2.82828282828283	1.75801447776629	1.11731843575419	4.77786206794205	5.43811283476759	0.66025076682554	0.883833054997074	-2.99221927573778	-2.85582241548112	0.13639686025666	0.484923753763081	no	mid	chr11:134311011del
chr11	134311012del	AA	A	GLB1L3_e13	ENSE00001140726	GLB1L3_e13_del19to19	GCATGGGGGGCTTAGAGAGGCAGTGGTCATCTCAGGCACTTTTTGCCCTGTGCCCCATCTCCATTGCAGCAACTCCCCTGCCCCGAGTACCCAAACTTCCTCCCAAGGCTGTGTATCCCCCCGTGAGACCGTCGCTGTACCTCCCGCTGTGGGACGCCCTATCCTACTTAAATGAGGTGCGTGCTGCCTGGCCACAGGAGG	MUT4	19	19	1	A	∆1nt	∆1nt	Intron up	Intron up	Intron up	107	2.82828282828283	1.75801447776629	1.11731843575419	4.77786206794205	5.43811283476759	0.66025076682554	0.883833054997074	-2.99221927573778	-2.85582241548112	0.13639686025666	0.484923753763081	no	mid	chr11:134311012del
chr11	134311012	A	G	GLB1L3_e13	ENSE00001140726	GLB1L3_e13_A19G	GCATGGGGGGCTTAGAGAGGGCAGTGGTCATCTCAGGCACTTTTTGCCCTGTGCCCCATCTCCATTGCAGCAACTCCCCTGCCCCGAGTACCCAAACTTCCTCCCAAGGCTGTGTATCCCCCCGTGAGACCGTCGCTGTACCTCCCGCTGTGGGACGCCCTATCCTACTTAAATGAGGTGCGTGCTGCCTGGCCACAGGAGG	MUT4	19	19	1	A	G	sub	Intron up	Intron up	Intron up	107	2.49376558603491	0.88495575221239	1.98019801980198	4.77786206794205	5.14390301705867	0.36604094911662	1.0388149771784	-2.99221927573778	-2.91454884142496	0.0776704343128203	0.762125656938103	no	mid	chr11:134311012A>G
chr11	134311012	A	T	GLB1L3_e13	ENSE00001140726	GLB1L3_e13_A19T	GCATGGGGGGCTTAGAGATGGCAGTGGTCATCTCAGGCACTTTTTGCCCTGTGCCCCATCTCCATTGCAGCAACTCCCCTGCCCCGAGTACCCAAACTTCCTCCCAAGGCTGTGTATCCCCCCGTGAGACCGTCGCTGTACCTCCCGCTGTGGGACGCCCTATCCTACTTAAATGAGGTGCGTGCTGCCTGGCCACAGGAGG	MUT4	19	19	1	A	U	sub	Intron up	Intron up	Intron up	107	3.15789473684211	3.92156862745098	3.36538461538462	4.77786206794205	10.4430291978598	5.66516712991775	1.80358481397916	-2.99221927573778	-2.14894027462716	0.84327900111062	3.64579030376606e-05	yes	pos2	chr11:134311012A>T
chr11	134311012_134311017del	AAGGCAG	A	GLB1L3_e13	ENSE00001140726	GLB1L3_e13_del19to24	GCATGGGGGGCTTAGAGATGGTCATCTCAGGCACTTTTTGCCCTGTGCCCCATCTCCATTGCAGCAACTCCCCTGCCCCGAGTACCCAAACTTCCTCCCAAGGCTGTGTATCCCCCCGTGAGACCGTCGCTGTACCTCCCGCTGTGGGACGCCCTATCCTACTTAAATGAGGTGCGTGCTGCCTGGCCACAGGAGG	MUT4	19	24	6	AGGCAG	∆6nt	∆6nt	Intron up	Intron up	Intron up	107	5.88235294117647	2.25694444444444	2.7027027027027	4.77786206794205	8.23037256023401	3.45251049229196	1.28557093302791	-2.99221927573778	-2.41145010488304	0.58076917085474	0.00126532876841582	yes	pos2	chr11:134311012_134311017del
chr11	134311011	A	C	GLB1L3_e13	ENSE00001140726	GLB1L3_e13_A18C	GCATGGGGGGCTTAGAGCAGGCAGTGGTCATCTCAGGCACTTTTTGCCCTGTGCCCCATCTCCATTGCAGCAACTCCCCTGCCCCGAGTACCCAAACTTCCTCCCAAGGCTGTGTATCCCCCCGTGAGACCGTCGCTGTACCTCCCGCTGTGGGACGCCCTATCCTACTTAAATGAGGTGCGTGCTGCCTGGCCACAGGAGG	MUT4	18	18	1	A	C	sub	Intron up	Intron up	Intron up	107	2.51851851851852	0.575657894736842	0.473372781065089	4.77786206794205	2.96890495069105	-1.808957117251	0.643413317828707	-2.99221927573778	-3.4868383132955	-0.49461903755772	0.0390307258835849	yes	neg1	chr11:134311011A>C
chr11	134311011	A	G	GLB1L3_e13	ENSE00001140726	GLB1L3_e13_A18G	GCATGGGGGGCTTAGAGGAGGCAGTGGTCATCTCAGGCACTTTTTGCCCTGTGCCCCATCTCCATTGCAGCAACTCCCCTGCCCCGAGTACCCAAACTTCCTCCCAAGGCTGTGTATCCCCCCGTGAGACCGTCGCTGTACCTCCCGCTGTGGGACGCCCTATCCTACTTAAATGAGGTGCGTGCTGCCTGGCCACAGGAGG	MUT4	18	18	1	A	G	sub	Intron up	Intron up	Intron up	107	3.32434860736748	2.75675675675676	2.32919254658385	4.77786206794205	7.6796906941111	2.90182862616905	0.726421044053285	-2.99221927573778	-2.48668488097699	0.50553439476079	3.24064387791141e-06	yes	pos2	chr11:134311011A>G
chr11	134311009_134311011del	GAGA	G	GLB1L3_e13	ENSE00001140726	GLB1L3_e13_del16to18	GCATGGGGGGCTTAGAGGCAGTGGTCATCTCAGGCACTTTTTGCCCTGTGCCCCATCTCCATTGCAGCAACTCCCCTGCCCCGAGTACCCAAACTTCCTCCCAAGGCTGTGTATCCCCCCGTGAGACCGTCGCTGTACCTCCCGCTGTGGGACGCCCTATCCTACTTAAATGAGGTGCGTGCTGCCTGGCCACAGGAGG	MUT4	16	18	3	AGA	∆3nt	∆3nt	Intron up	Intron up	Intron up	107	1.17096018735363	0.306748466257669	2.52100840336134	4.77786206794205	5.08959622888367	0.31173416094162	0.99082054826634	-2.99221927573778	-2.92573482731903	0.0664844484187501	0.787392588078643	no	mid	chr11:134311009_134311011del
chr11	134311010_134311012del	AGAA	A	GLB1L3_e13	ENSE00001140726	GLB1L3_e13_del17to19	GCATGGGGGGCTTAGAGGCAGTGGTCATCTCAGGCACTTTTTGCCCTGTGCCCCATCTCCATTGCAGCAACTCCCCTGCCCCGAGTACCCAAACTTCCTCCCAAGGCTGTGTATCCCCCCGTGAGACCGTCGCTGTACCTCCCGCTGTGGGACGCCCTATCCTACTTAAATGAGGTGCGTGCTGCCTGGCCACAGGAGG	MUT4	17	19	3	GAA	∆3nt	∆3nt	Intron up	Intron up	Intron up	107	1.17096018735363	0.306748466257669	2.52100840336134	4.77786206794205	5.08959622888367	0.31173416094162	0.99082054826634	-2.99221927573778	-2.92573482731903	0.0664844484187501	0.787392588078643	no	mid	chr11:134311010_134311012del
chr11	134311011_134311013del	GAAG	G	GLB1L3_e13	ENSE00001140726	GLB1L3_e13_del18to20	GCATGGGGGGCTTAGAGGCAGTGGTCATCTCAGGCACTTTTTGCCCTGTGCCCCATCTCCATTGCAGCAACTCCCCTGCCCCGAGTACCCAAACTTCCTCCCAAGGCTGTGTATCCCCCCGTGAGACCGTCGCTGTACCTCCCGCTGTGGGACGCCCTATCCTACTTAAATGAGGTGCGTGCTGCCTGGCCACAGGAGG	MUT4	18	20	3	AAG	∆3nt	∆3nt	Intron up	Intron up	Intron up	107	1.17096018735363	0.306748466257669	2.52100840336134	4.77786206794205	5.08959622888367	0.31173416094162	0.99082054826634	-2.99221927573778	-2.92573482731903	0.0664844484187501	0.787392588078643	no	mid	chr11:134311011_134311013del
chr11	134311011_134311016del	GAAGGCA	G	GLB1L3_e13	ENSE00001140726	GLB1L3_e13_del18to23	GCATGGGGGGCTTAGAGGTGGTCATCTCAGGCACTTTTTGCCCTGTGCCCCATCTCCATTGCAGCAACTCCCCTGCCCCGAGTACCCAAACTTCCTCCCAAGGCTGTGTATCCCCCCGTGAGACCGTCGCTGTACCTCCCGCTGTGGGACGCCCTATCCTACTTAAATGAGGTGCGTGCTGCCTGGCCACAGGAGG	MUT4	18	23	6	AAGGCA	∆6nt	∆6nt	Intron up	Intron up	Intron up	107	4.53720508166969	2.31660231660232	1.66666666666667	4.77786206794205	6.88725971799015	2.1093976500481	0.920170723057149	-2.99221927573778	-2.60413773286467	0.38808154287311	0.0112498022292499	yes	pos1	chr11:134311011_134311016del
chr11	134311011	A	T	GLB1L3_e13	ENSE00001140726	GLB1L3_e13_A18T	GCATGGGGGGCTTAGAGTAGGCAGTGGTCATCTCAGGCACTTTTTGCCCTGTGCCCCATCTCCATTGCAGCAACTCCCCTGCCCCGAGTACCCAAACTTCCTCCCAAGGCTGTGTATCCCCCCGTGAGACCGTCGCTGTACCTCCCGCTGTGGGACGCCCTATCCTACTTAAATGAGGTGCGTGCTGCCTGGCCACAGGAGG	MUT4	18	18	1	A	U	sub	Intron up	Intron up	Intron up	107	1.86046511627907	1.17370892018779	0.617283950617284	4.77786206794205	4.20583297820964	-0.57202908973241	1.11668238820912	-2.99221927573778	-3.12572942995727	-0.13351015421949	0.684442887362964	no	mid	chr11:134311011A>T
chr11	134311010	G	T	GLB1L3_e13	ENSE00001140726	GLB1L3_e13_G17T	GCATGGGGGGCTTAGATAAGGCAGTGGTCATCTCAGGCACTTTTTGCCCTGTGCCCCATCTCCATTGCAGCAACTCCCCTGCCCCGAGTACCCAAACTTCCTCCCAAGGCTGTGTATCCCCCCGTGAGACCGTCGCTGTACCTCCCGCTGTGGGACGCCCTATCCTACTTAAATGAGGTGCGTGCTGCCTGGCCACAGGAGG	MUT4	17	17	1	G	U	sub	Intron up	Intron up	Intron up	107	2.08333333333333	2.42424242424242	1.18483412322275	4.77786206794205	6.29023939219716	1.51237732425511	1.16742261941255	-2.99221927573778	-2.70120322336478	0.291016052373	0.178997235119701	no	mid	chr11:134311010G>T
chr11	134311008_134311013del	AGAGAAG	A	GLB1L3_e13	ENSE00001140726	GLB1L3_e13_del15to20	GCATGGGGGGCTTAGCAGTGGTCATCTCAGGCACTTTTTGCCCTGTGCCCCATCTCCATTGCAGCAACTCCCCTGCCCCGAGTACCCAAACTTCCTCCCAAGGCTGTGTATCCCCCCGTGAGACCGTCGCTGTACCTCCCGCTGTGGGACGCCCTATCCTACTTAAATGAGGTGCGTGCTGCCTGGCCACAGGAGG	MUT4	15	20	6	GAGAAG	∆6nt	∆6nt	Intron up	Intron up	Intron up	107	2	1.77865612648221	2.31839258114374	4.77786206794205	6.11392204921773	1.33605998127568	0.875702708596313	-2.99221927573778	-2.73151363675515	0.26070563898263	0.116861519570508	no	mid	chr11:134311008_134311013del
chr11	134311009_134311014del	GAGAAGG	G	GLB1L3_e13	ENSE00001140726	GLB1L3_e13_del16to21	GCATGGGGGGCTTAGCAGTGGTCATCTCAGGCACTTTTTGCCCTGTGCCCCATCTCCATTGCAGCAACTCCCCTGCCCCGAGTACCCAAACTTCCTCCCAAGGCTGTGTATCCCCCCGTGAGACCGTCGCTGTACCTCCCGCTGTGGGACGCCCTATCCTACTTAAATGAGGTGCGTGCTGCCTGGCCACAGGAGG	MUT4	16	21	6	AGAAGG	∆6nt	∆6nt	Intron up	Intron up	Intron up	107	2	1.77865612648221	2.31839258114374	4.77786206794205	6.11392204921773	1.33605998127568	0.875702708596313	-2.99221927573778	-2.73151363675515	0.26070563898263	0.116861519570508	no	mid	chr11:134311009_134311014del
chr11	134311009	A	C	GLB1L3_e13	ENSE00001140726	GLB1L3_e13_A16C	GCATGGGGGGCTTAGCGAAGGCAGTGGTCATCTCAGGCACTTTTTGCCCTGTGCCCCATCTCCATTGCAGCAACTCCCCTGCCCCGAGTACCCAAACTTCCTCCCAAGGCTGTGTATCCCCCCGTGAGACCGTCGCTGTACCTCCCGCTGTGGGACGCCCTATCCTACTTAAATGAGGTGCGTGCTGCCTGGCCACAGGAGG	MUT4	16	16	1	A	C	sub	Intron up	Intron up	Intron up	107	1.54494382022472	0.614574187884109	1.95402298850575	4.77786206794205	4.43320937305953	-0.34465269488252	0.751853644104144	-2.99221927573778	-3.07070159612356	-0.0784823203857799	0.71063010171549	no	mid	chr11:134311009A>C
chr11	134311009del	GA	G	GLB1L3_e13	ENSE00001140726	GLB1L3_e13_del16to16	GCATGGGGGGCTTAGGAAGGCAGTGGTCATCTCAGGCACTTTTTGCCCTGTGCCCCATCTCCATTGCAGCAACTCCCCTGCCCCGAGTACCCAAACTTCCTCCCAAGGCTGTGTATCCCCCCGTGAGACCGTCGCTGTACCTCCCGCTGTGGGACGCCCTATCCTACTTAAATGAGGTGCGTGCTGCCTGGCCACAGGAGG	MUT4	16	16	1	A	∆1nt	∆1nt	Intron up	Intron up	Intron up	107	1.74129353233831	3.12204351939451	2.11480362537764	4.77786206794205	7.92365059018974	3.14578852224769	0.949199843909862	-2.99221927573778	-2.45276608504015	0.53945319069763	9.33982681268426e-05	yes	pos2	chr11:134311009del
chr11	134311007_134311027del	TAGAGAAGGCAGTGGTCATCTC	T	GLB1L3_e13	ENSE00001140726	GLB1L3_e13_del14to34	GCATGGGGGGCTTAGGCACTTTTTGCCCTGTGCCCCATCTCCATTGCAGCAACTCCCCTGCCCCGAGTACCCAAACTTCCTCCCAAGGCTGTGTATCCCCCCGTGAGACCGTCGCTGTACCTCCCGCTGTGGGACGCCCTATCCTACTTAAATGAGGTGCGTGCTGCCTGGCCACAGGAGG	MUT4	14	34	21	AGAGAAGGCAGUGGUCAUCUC	∆21nt	∆21nt	Intron up	Intron up	Intron up	107	0.577478344562079	0.627746390458255	1.46818923327896	4.77786206794205	3.32457647497039	-1.45328559297166	0.540872143942264	-2.99221927573778	-3.37001692835345	-0.37779765261567	0.0366205266101332	yes	neg1	chr11:134311007_134311027del
chr11	134311008_134311028del	AGAGAAGGCAGTGGTCATCTCA	A	GLB1L3_e13	ENSE00001140726	GLB1L3_e13_del15to35	GCATGGGGGGCTTAGGCACTTTTTGCCCTGTGCCCCATCTCCATTGCAGCAACTCCCCTGCCCCGAGTACCCAAACTTCCTCCCAAGGCTGTGTATCCCCCCGTGAGACCGTCGCTGTACCTCCCGCTGTGGGACGCCCTATCCTACTTAAATGAGGTGCGTGCTGCCTGGCCACAGGAGG	MUT4	15	35	21	GAGAAGGCAGUGGUCAUCUCA	∆21nt	∆21nt	Intron up	Intron up	Intron up	107	0.577478344562079	0.627746390458255	1.46818923327896	4.77786206794205	3.32457647497039	-1.45328559297166	0.540872143942264	-2.99221927573778	-3.37001692835345	-0.37779765261567	0.0366205266101332	yes	neg1	chr11:134311008_134311028del
chr11	134311009_134311029del	GAGAAGGCAGTGGTCATCTCAG	G	GLB1L3_e13	ENSE00001140726	GLB1L3_e13_del16to36	GCATGGGGGGCTTAGGCACTTTTTGCCCTGTGCCCCATCTCCATTGCAGCAACTCCCCTGCCCCGAGTACCCAAACTTCCTCCCAAGGCTGTGTATCCCCCCGTGAGACCGTCGCTGTACCTCCCGCTGTGGGACGCCCTATCCTACTTAAATGAGGTGCGTGCTGCCTGGCCACAGGAGG	MUT4	16	36	21	AGAAGGCAGUGGUCAUCUCAG	∆21nt	∆21nt	Intron up	Intron up	Intron up	107	0.577478344562079	0.627746390458255	1.46818923327896	4.77786206794205	3.32457647497039	-1.45328559297166	0.540872143942264	-2.99221927573778	-3.37001692835345	-0.37779765261567	0.0366205266101332	yes	neg1	chr11:134311009_134311029del
chr11	134311009	A	G	GLB1L3_e13	ENSE00001140726	GLB1L3_e13_A16G	GCATGGGGGGCTTAGGGAAGGCAGTGGTCATCTCAGGCACTTTTTGCCCTGTGCCCCATCTCCATTGCAGCAACTCCCCTGCCCCGAGTACCCAAACTTCCTCCCAAGGCTGTGTATCCCCCCGTGAGACCGTCGCTGTACCTCCCGCTGTGGGACGCCCTATCCTACTTAAATGAGGTGCGTGCTGCCTGGCCACAGGAGG	MUT4	16	16	1	A	G	sub	Intron up	Intron up	Intron up	107	2.71646859083192	2.26781857451404	5.14820592823713	4.77786206794205	9.58586182705201	4.80799975910996	1.12215720944724	-2.99221927573778	-2.24411136429038	0.7481079114474	3.48551849076577e-08	yes	pos2	chr11:134311009A>G
chr11	134311009	A	T	GLB1L3_e13	ENSE00001140726	GLB1L3_e13_A16T	GCATGGGGGGCTTAGTGAAGGCAGTGGTCATCTCAGGCACTTTTTGCCCTGTGCCCCATCTCCATTGCAGCAACTCCCCTGCCCCGAGTACCCAAACTTCCTCCCAAGGCTGTGTATCCCCCCGTGAGACCGTCGCTGTACCTCCCGCTGTGGGACGCCCTATCCTACTTAAATGAGGTGCGTGCTGCCTGGCCACAGGAGG	MUT4	16	16	1	A	U	sub	Intron up	Intron up	Intron up	107	3.23624595469256	1.13960113960114	2.47524752475248	4.77786206794205	6.06645632692095	1.2885942589789	1.10968910588548	-2.99221927573778	-2.73981291661203	0.25240635912575	0.238584170026955	no	mid	chr11:134311009A>T
chr11	134311008	G	T	GLB1L3_e13	ENSE00001140726	GLB1L3_e13_G15T	GCATGGGGGGCTTATAGAAGGCAGTGGTCATCTCAGGCACTTTTTGCCCTGTGCCCCATCTCCATTGCAGCAACTCCCCTGCCCCGAGTACCCAAACTTCCTCCCAAGGCTGTGTATCCCCCCGTGAGACCGTCGCTGTACCTCCCGCTGTGGGACGCCCTATCCTACTTAAATGAGGTGCGTGCTGCCTGGCCACAGGAGG	MUT4	15	15	1	G	U	sub	Intron up	Intron up	Intron up	107	1.93905817174515	1.62162162162162	2.25140712945591	4.77786206794205	5.95434572840979	1.17648366046774	0.982135166679884	-2.99221927573778	-2.75965902061763	0.23256025512015	0.228370768810864	no	mid	chr11:134311008G>T
chr11	134311007	A	C	GLB1L3_e13	ENSE00001140726	GLB1L3_e13_A14C	GCATGGGGGGCTTCGAGAAGGCAGTGGTCATCTCAGGCACTTTTTGCCCTGTGCCCCATCTCCATTGCAGCAACTCCCCTGCCCCGAGTACCCAAACTTCCTCCCAAGGCTGTGTATCCCCCCGTGAGACCGTCGCTGTACCTCCCGCTGTGGGACGCCCTATCCTACTTAAATGAGGTGCGTGCTGCCTGGCCACAGGAGG	MUT4	14	14	1	A	C	sub	Intron up	Intron up	Intron up	107	2.44897959183673	1.11248454882571	0.645161290322581	4.77786206794205	4.01910681050789	-0.75875525743416	0.824229867489643	-2.99221927573778	-3.17308945087972	-0.18087017514194	0.455167982583009	no	mid	chr11:134311007A>C
chr11	134311007_134311009del	TAGA	T	GLB1L3_e13	ENSE00001140726	GLB1L3_e13_del14to16	GCATGGGGGGCTTGAAGGCAGTGGTCATCTCAGGCACTTTTTGCCCTGTGCCCCATCTCCATTGCAGCAACTCCCCTGCCCCGAGTACCCAAACTTCCTCCCAAGGCTGTGTATCCCCCCGTGAGACCGTCGCTGTACCTCCCGCTGTGGGACGCCCTATCCTACTTAAATGAGGTGCGTGCTGCCTGGCCACAGGAGG	MUT4	14	16	3	AGA	∆3nt	∆3nt	Intron up	Intron up	Intron up	107	2.76134122287968	1.21381886087768	2.77324632952692	4.77786206794205	6.05772330211493	1.27986123417288	0.909678477317174	-2.99221927573778	-2.74134647919428	0.2508727965435	0.149533256113586	no	mid	chr11:134311007_134311009del
chr11	134311007del	TA	T	GLB1L3_e13	ENSE00001140726	GLB1L3_e13_del14to14	GCATGGGGGGCTTGAGAAGGCAGTGGTCATCTCAGGCACTTTTTGCCCTGTGCCCCATCTCCATTGCAGCAACTCCCCTGCCCCGAGTACCCAAACTTCCTCCCAAGGCTGTGTATCCCCCCGTGAGACCGTCGCTGTACCTCCCGCTGTGGGACGCCCTATCCTACTTAAATGAGGTGCGTGCTGCCTGGCCACAGGAGG	MUT4	14	14	1	A	∆1nt	∆1nt	Intron up	Intron up	Intron up	107	7.53768844221106	3.65535248041775	6.69291338582677	4.77786206794205	13.8017597764448	9.02389770850275	1.89870552724938	-2.99221927573778	-1.83185365835589	1.16036561738189	2.05595227343538e-12	yes	pos3	chr11:134311007del
chr11	134311007	A	G	GLB1L3_e13	ENSE00001140726	GLB1L3_e13_A14G	GCATGGGGGGCTTGGAGAAGGCAGTGGTCATCTCAGGCACTTTTTGCCCTGTGCCCCATCTCCATTGCAGCAACTCCCCTGCCCCGAGTACCCAAACTTCCTCCCAAGGCTGTGTATCCCCCCGTGAGACCGTCGCTGTACCTCCCGCTGTGGGACGCCCTATCCTACTTAAATGAGGTGCGTGCTGCCTGGCCACAGGAGG	MUT4	14	14	1	A	G	sub	Intron up	Intron up	Intron up	107	5.15695067264574	4.58860759493671	2.11416490486258	4.77786206794205	10.829699066059	6.05183699811695	1.34110683579695	-2.99221927573778	-2.10825576141569	0.88396351432209	1.00719986868701e-09	yes	pos2	chr11:134311007A>G
chr11	134311007_134311012del	TAGAGAA	T	GLB1L3_e13	ENSE00001140726	GLB1L3_e13_del14to19	GCATGGGGGGCTTGGCAGTGGTCATCTCAGGCACTTTTTGCCCTGTGCCCCATCTCCATTGCAGCAACTCCCCTGCCCCGAGTACCCAAACTTCCTCCCAAGGCTGTGTATCCCCCCGTGAGACCGTCGCTGTACCTCCCGCTGTGGGACGCCCTATCCTACTTAAATGAGGTGCGTGCTGCCTGGCCACAGGAGG	MUT4	14	19	6	AGAGAA	∆6nt	∆6nt	Intron up	Intron up	Intron up	107	4.44444444444444	3.31325301204819	4.67706013363029	4.77786206794205	10.7541423308839	5.97628026294185	1.3244158162562	-2.99221927573778	-2.11610399345426	0.87611528228352	1.11716686997128e-09	yes	pos2	chr11:134311007_134311012del
chr11	134311007	A	T	GLB1L3_e13	ENSE00001140726	GLB1L3_e13_A14T	GCATGGGGGGCTTTGAGAAGGCAGTGGTCATCTCAGGCACTTTTTGCCCTGTGCCCCATCTCCATTGCAGCAACTCCCCTGCCCCGAGTACCCAAACTTCCTCCCAAGGCTGTGTATCCCCCCGTGAGACCGTCGCTGTACCTCCCGCTGTGGGACGCCCTATCCTACTTAAATGAGGTGCGTGCTGCCTGGCCACAGGAGG	MUT4	14	14	1	A	U	sub	Intron up	Intron up	Intron up	107	4.36280137772675	3.62459546925566	4.23042304230423	4.77786206794205	10.4920640932968	5.71420202535475	0.89656972694416	-2.99221927573778	-2.14370811993478	0.848511155803	6.99325996380688e-18	yes	pos2	chr11:134311007A>T
chr11	134311004_134311009del	GCTTAGA	G	GLB1L3_e13	ENSE00001140726	GLB1L3_e13_del11to16	GCATGGGGGGGAAGGCAGTGGTCATCTCAGGCACTTTTTGCCCTGTGCCCCATCTCCATTGCAGCAACTCCCCTGCCCCGAGTACCCAAACTTCCTCCCAAGGCTGTGTATCCCCCCGTGAGACCGTCGCTGTACCTCCCGCTGTGGGACGCCCTATCCTACTTAAATGAGGTGCGTGCTGCCTGGCCACAGGAGG	MUT4	11	16	6	CUUAGA	∆6nt	∆6nt	Intron up	Intron up	Intron up	107	2.9925187032419	2.06185567010309	4.11764705882353	4.77786206794205	8.37113284571216	3.59327077777011	1.11142199295472	-2.99221927573778	-2.39295714433236	0.59926213140542	9.53127150749953e-05	yes	pos2	chr11:134311004_134311009del
chr11	134311004	C	G	GLB1L3_e13	ENSE00001140726	GLB1L3_e13_C11G	GCATGGGGGGGTTAGAGAAGGCAGTGGTCATCTCAGGCACTTTTTGCCCTGTGCCCCATCTCCATTGCAGCAACTCCCCTGCCCCGAGTACCCAAACTTCCTCCCAAGGCTGTGTATCCCCCCGTGAGACCGTCGCTGTACCTCCCGCTGTGGGACGCCCTATCCTACTTAAATGAGGTGCGTGCTGCCTGGCCACAGGAGG	MUT4	11	11	1	C	G	sub	Intron up	Intron up	Intron up	107	0	4.95356037151703	3.05343511450382	4.77786206794205	11.1866974485934	6.40883538065135	1.83677999027974	-2.99221927573778	-2.07181109769631	0.92040817804147	2.28612720257412e-06	yes	pos2	chr11:134311004C>G
chr11	134311004del	GC	G	GLB1L3_e13	ENSE00001140726	GLB1L3_e13_del11to11	GCATGGGGGGTTAGAGAAGGCAGTGGTCATCTCAGGCACTTTTTGCCCTGTGCCCCATCTCCATTGCAGCAACTCCCCTGCCCCGAGTACCCAAACTTCCTCCCAAGGCTGTGTATCCCCCCGTGAGACCGTCGCTGTACCTCCCGCTGTGGGACGCCCTATCCTACTTAAATGAGGTGCGTGCTGCCTGGCCACAGGAGG	MUT4	11	11	1	C	∆1nt	∆1nt	Intron up	Intron up	Intron up	107	3.91389432485323	1.80288461538462	1.70357751277683	4.77786206794205	6.18996128580617	1.41209921786412	0.970145537139857	-2.99221927573778	-2.71834304046052	0.27387623527726	0.132112879009732	no	mid	chr11:134311004del
chr11	134311004	C	T	GLB1L3_e13	ENSE00001140726	GLB1L3_e13_C11T	GCATGGGGGGTTTAGAGAAGGCAGTGGTCATCTCAGGCACTTTTTGCCCTGTGCCCCATCTCCATTGCAGCAACTCCCCTGCCCCGAGTACCCAAACTTCCTCCCAAGGCTGTGTATCCCCCCGTGAGACCGTCGCTGTACCTCCCGCTGTGGGACGCCCTATCCTACTTAAATGAGGTGCGTGCTGCCTGGCCACAGGAGG	MUT4	11	11	1	C	U	sub	Intron up	Intron up	Intron up	107	1.97530864197531	1.61054172767204	1.98019801980198	4.77786206794205	5.70236188230891	0.92449981436686	1.02211475394199	-2.99221927573778	-2.80557568852149	0.18664358721629	0.381082956866577	no	mid	chr11:134311004C>T
chr11	134311003_134311005del	GGCT	G	GLB1L3_e13	ENSE00001140726	GLB1L3_e13_del10to12	GCATGGGGGTAGAGAAGGCAGTGGTCATCTCAGGCACTTTTTGCCCTGTGCCCCATCTCCATTGCAGCAACTCCCCTGCCCCGAGTACCCAAACTTCCTCCCAAGGCTGTGTATCCCCCCGTGAGACCGTCGCTGTACCTCCCGCTGTGGGACGCCCTATCCTACTTAAATGAGGTGCGTGCTGCCTGGCCACAGGAGG	MUT4	10	12	3	GCU	∆3nt	∆3nt	Intron up	Intron up	Intron up	107	2.23463687150838	1.17241379310345	1.31712259371834	4.77786206794205	4.31771963475754	-0.46014243318451	0.645504338116863	-2.99221927573778	-3.09830572260407	-0.10608644686629	0.555328850146514	no	mid	chr11:134311003_134311005del
chr11	134311003_134311023del	GGCTTAGAGAAGGCAGTGGTCA	G	GLB1L3_e13	ENSE00001140726	GLB1L3_e13_del10to30	GCATGGGGGTCTCAGGCACTTTTTGCCCTGTGCCCCATCTCCATTGCAGCAACTCCCCTGCCCCGAGTACCCAAACTTCCTCCCAAGGCTGTGTATCCCCCCGTGAGACCGTCGCTGTACCTCCCGCTGTGGGACGCCCTATCCTACTTAAATGAGGTGCGTGCTGCCTGGCCACAGGAGG	MUT4	10	30	21	GCUUAGAGAAGGCAGUGGUCA	∆21nt	∆21nt	Intron up	Intron up	Intron up	107	1.23456790123457	1.21477162293489	1.02629890955741	4.77786206794205	3.78147859266377	-0.99638347527828	0.499938864617603	-2.99221927573778	-3.23650677413397	-0.24428749839619	0.102439743163872	no	mid	chr11:134311003_134311023del
chr11	134311003	G	T	GLB1L3_e13	ENSE00001140726	GLB1L3_e13_G10T	GCATGGGGGTCTTAGAGAAGGCAGTGGTCATCTCAGGCACTTTTTGCCCTGTGCCCCATCTCCATTGCAGCAACTCCCCTGCCCCGAGTACCCAAACTTCCTCCCAAGGCTGTGTATCCCCCCGTGAGACCGTCGCTGTACCTCCCGCTGTGGGACGCCCTATCCTACTTAAATGAGGTGCGTGCTGCCTGGCCACAGGAGG	MUT4	10	10	1	G	U	sub	Intron up	Intron up	Intron up	107	1.66204986149584	0.584795321637427	1.61290322580645	4.77786206794205	4.12338601358967	-0.65447605435238	0.963564283576268	-2.99221927573778	-3.14638742003582	-0.15416814429804	0.584347022966753	no	mid	chr11:134311003G>T
chr11	134311002	G	T	GLB1L3_e13	ENSE00001140726	GLB1L3_e13_G9T	GCATGGGGTGCTTAGAGAAGGCAGTGGTCATCTCAGGCACTTTTTGCCCTGTGCCCCATCTCCATTGCAGCAACTCCCCTGCCCCGAGTACCCAAACTTCCTCCCAAGGCTGTGTATCCCCCCGTGAGACCGTCGCTGTACCTCCCGCTGTGGGACGCCCTATCCTACTTAAATGAGGTGCGTGCTGCCTGGCCACAGGAGG	MUT4	9	9	1	G	U	sub	Intron up	Intron up	Intron up	107	4.8828125	3.40909090909091	5.2434456928839	4.77786206794205	11.5991869141462	6.82132484620415	1.36259332006344	-2.99221927573778	-2.03094616535751	0.96127311038027	2.86136999067525e-12	yes	pos2	chr11:134311002G>T
chr11	134311002_134311004del	GGGC	G	GLB1L3_e13	ENSE00001140726	GLB1L3_e13_del9to11	GCATGGGGTTAGAGAAGGCAGTGGTCATCTCAGGCACTTTTTGCCCTGTGCCCCATCTCCATTGCAGCAACTCCCCTGCCCCGAGTACCCAAACTTCCTCCCAAGGCTGTGTATCCCCCCGTGAGACCGTCGCTGTACCTCCCGCTGTGGGACGCCCTATCCTACTTAAATGAGGTGCGTGCTGCCTGGCCACAGGAGG	MUT4	9	11	3	GGC	∆3nt	∆3nt	Intron up	Intron up	Intron up	107	1.96078431372549	0.940070505287897	1.72131147540984	4.77786206794205	4.33601797749743	-0.44184409044462	0.609137094926766	-2.99221927573778	-3.09388545398465	-0.10166617824687	0.547063253952215	no	mid	chr11:134311002_134311004del
chr11	134311001	G	T	GLB1L3_e13	ENSE00001140726	GLB1L3_e13_G8T	GCATGGGTGGCTTAGAGAAGGCAGTGGTCATCTCAGGCACTTTTTGCCCTGTGCCCCATCTCCATTGCAGCAACTCCCCTGCCCCGAGTACCCAAACTTCCTCCCAAGGCTGTGTATCCCCCCGTGAGACCGTCGCTGTACCTCCCGCTGTGGGACGCCCTATCCTACTTAAATGAGGTGCGTGCTGCCTGGCCACAGGAGG	MUT4	8	8	1	G	U	sub	Intron up	Intron up	Intron up	107	2.60972716488731	1.46182999458581	1.41196013289037	4.77786206794205	4.8331593999353	0.0552973319932502	0.609812367500571	-2.99221927573778	-2.9801311942071	0.0120880815306803	0.939946443509398	no	mid	chr11:134311001G>T
chr11	134311000_134311005del	GGGGGCT	G	GLB1L3_e13	ENSE00001140726	GLB1L3_e13_del7to12	GCATGGTAGAGAAGGCAGTGGTCATCTCAGGCACTTTTTGCCCTGTGCCCCATCTCCATTGCAGCAACTCCCCTGCCCCGAGTACCCAAACTTCCTCCCAAGGCTGTGTATCCCCCCGTGAGACCGTCGCTGTACCTCCCGCTGTGGGACGCCCTATCCTACTTAAATGAGGTGCGTGCTGCCTGGCCACAGGAGG	MUT4	7	12	6	GGGGCU	∆6nt	∆6nt	Intron up	Intron up	Intron up	107	0.528169014084507	0.38572806171649	0.903225806451613	4.77786206794205	2.41503134153919	-2.36283072640286	0.57361958382211	-2.99221927573778	-3.69901120702808	-0.7067919312903	0.00617732140393876	yes	neg2	chr11:134311000_134311005del
chr11	134310997_134311017del	ATGGGGGGCTTAGAGAAGGCAG	A	GLB1L3_e13	ENSE00001140726	GLB1L3_e13_del4to24	GCATGGTCATCTCAGGCACTTTTTGCCCTGTGCCCCATCTCCATTGCAGCAACTCCCCTGCCCCGAGTACCCAAACTTCCTCCCAAGGCTGTGTATCCCCCCGTGAGACCGTCGCTGTACCTCCCGCTGTGGGACGCCCTATCCTACTTAAATGAGGTGCGTGCTGCCTGGCCACAGGAGG	MUT4	4	24	21	UGGGGGGCUUAGAGAAGGCAG	∆21nt	∆21nt	Intron up	Intron up	Intron up	107	6.47058823529412	4.35865504358655	5.94693504117109	4.77786206794205	12.83061373124	8.05275166329795	0.967738267381256	-2.99221927573778	-1.91601918125236	1.07620009448542	7.00587916889875e-34	yes	pos3	chr11:134310997_134311017del
chr11	134310998_134311018del	TGGGGGGCTTAGAGAAGGCAGT	T	GLB1L3_e13	ENSE00001140726	GLB1L3_e13_del5to25	GCATGGTCATCTCAGGCACTTTTTGCCCTGTGCCCCATCTCCATTGCAGCAACTCCCCTGCCCCGAGTACCCAAACTTCCTCCCAAGGCTGTGTATCCCCCCGTGAGACCGTCGCTGTACCTCCCGCTGTGGGACGCCCTATCCTACTTAAATGAGGTGCGTGCTGCCTGGCCACAGGAGG	MUT4	5	25	21	GGGGGGCUUAGAGAAGGCAGU	∆21nt	∆21nt	Intron up	Intron up	Intron up	107	6.47058823529412	4.35865504358655	5.94693504117109	4.77786206794205	12.83061373124	8.05275166329795	0.967738267381256	-2.99221927573778	-1.91601918125236	1.07620009448542	7.00587916889875e-34	yes	pos3	chr11:134310998_134311018del
chr11	134310999_134311019del	GGGGGGCTTAGAGAAGGCAGTG	G	GLB1L3_e13	ENSE00001140726	GLB1L3_e13_del6to26	GCATGGTCATCTCAGGCACTTTTTGCCCTGTGCCCCATCTCCATTGCAGCAACTCCCCTGCCCCGAGTACCCAAACTTCCTCCCAAGGCTGTGTATCCCCCCGTGAGACCGTCGCTGTACCTCCCGCTGTGGGACGCCCTATCCTACTTAAATGAGGTGCGTGCTGCCTGGCCACAGGAGG	MUT4	6	26	21	GGGGGCUUAGAGAAGGCAGUG	∆21nt	∆21nt	Intron up	Intron up	Intron up	107	6.47058823529412	4.35865504358655	5.94693504117109	4.77786206794205	12.83061373124	8.05275166329795	0.967738267381256	-2.99221927573778	-1.91601918125236	1.07620009448542	7.00587916889875e-34	yes	pos3	chr11:134310999_134311019del
chr11	134311000_134311020del	GGGGGCTTAGAGAAGGCAGTGG	G	GLB1L3_e13	ENSE00001140726	GLB1L3_e13_del7to27	GCATGGTCATCTCAGGCACTTTTTGCCCTGTGCCCCATCTCCATTGCAGCAACTCCCCTGCCCCGAGTACCCAAACTTCCTCCCAAGGCTGTGTATCCCCCCGTGAGACCGTCGCTGTACCTCCCGCTGTGGGACGCCCTATCCTACTTAAATGAGGTGCGTGCTGCCTGGCCACAGGAGG	MUT4	7	27	21	GGGGCUUAGAGAAGGCAGUGG	∆21nt	∆21nt	Intron up	Intron up	Intron up	107	6.47058823529412	4.35865504358655	5.94693504117109	4.77786206794205	12.83061373124	8.05275166329795	0.967738267381256	-2.99221927573778	-1.91601918125236	1.07620009448542	7.00587916889875e-34	yes	pos3	chr11:134311000_134311020del
chr11	134311000	G	T	GLB1L3_e13	ENSE00001140726	GLB1L3_e13_G7T	GCATGGTGGGCTTAGAGAAGGCAGTGGTCATCTCAGGCACTTTTTGCCCTGTGCCCCATCTCCATTGCAGCAACTCCCCTGCCCCGAGTACCCAAACTTCCTCCCAAGGCTGTGTATCCCCCCGTGAGACCGTCGCTGTACCTCCCGCTGTGGGACGCCCTATCCTACTTAAATGAGGTGCGTGCTGCCTGGCCACAGGAGG	MUT4	7	7	1	G	U	sub	Intron up	Intron up	Intron up	107	2.94117647058824	0.473372781065089	1.46788990825688	4.77786206794205	4.36755892086698	-0.41030314707507	0.933642863376543	-2.99221927573778	-3.08630785063705	-0.0940885748992697	0.723039113626866	no	mid	chr11:134311000G>T
chr1	40819807	C	A	KCNQ4_e6	ENSE00003493713	KCNQ4_e6_C3A	GCATGTACCCCCAACAAGCCGTAGGTGGCCCCCGTGACCAGTCCTGCCTGTAACCTGTTTGTGTCTCCAGATTACATTGACAACCATCGGCTATGGTGACAAGACACCGCACACATGGCTGGGCAGGGTCCTGGCTGCTGGCTTCGCCTTACTGGGCATCTCTTTCTTTGCCCTGCCTGCCGTGAGTTGCCTCCTGCTCAGTTGGT	MUT4	3	3	1	C	A	sub	Intron up	Intron up	Intron up	111	38.3763837638376	23.0958230958231	29.3051359516616	35.4519836090147	44.7653435383799	9.3133599293652	2.0684993402122	-0.599230180480893	-0.210156332407497	0.389073848073396	4.96970552058341e-06	yes	pos1	chr1:40819807C>A
chr1	181755887	A	C	CACNA1E_e29	ENSE00001068623	CACNA1E_e29_A2C	GCATGTGCTGACTCTTCTGTAGAATGAGCTATAGTGAGGAGGCTCTCTTTCATTTCTGCTCTGGTTTTAGAGGCAACTATGTAGATCATGAGAAAAACAAGATGGAGGTGAAGGGCCGGGAATGGAAGCGCCATGAATTCCACTACGACAACATTATCTGGGCCCTGCTGACCCTCTTCACCGTCTCCACAGGGGAAGGATGGCCTCAGTGAGTGATTGAGTTGTCATGCTTG	MUT6	2	2	1	A	C	sub	Intron up	Intron up	Intron up	138	40.3846153846154	41.6666666666667	73.8095238095238	69.4297568843766	76.3737105631574	6.9439536787808	4.09214046181434	0.820288460542794	1.17327848315147	0.352990022608676	0.288369028086746	no	mid	chr1:181755887A>C
chr11	134310999	G	T	GLB1L3_e13	ENSE00001140726	GLB1L3_e13_G6T	GCATGTGGGGCTTAGAGAAGGCAGTGGTCATCTCAGGCACTTTTTGCCCTGTGCCCCATCTCCATTGCAGCAACTCCCCTGCCCCGAGTACCCAAACTTCCTCCCAAGGCTGTGTATCCCCCCGTGAGACCGTCGCTGTACCTCCCGCTGTGGGACGCCCTATCCTACTTAAATGAGGTGCGTGCTGCCTGGCCACAGGAGG	MUT4	6	6	1	G	U	sub	Intron up	Intron up	Intron up	107	1.39968895800933	0.439297124600639	0.962695547533093	4.77786206794205	2.63584915636626	-2.14201291157579	0.423735274638033	-2.99221927573778	-3.60925269118458	-0.6170334154468	0.000415609962844656	yes	neg2	chr11:134310999G>T
chr12	88040078_88040083del	CAGGTGA	C	C12orf29_e2	ENSE00003644047	C12orf29_e2_del1to6	GCATGTGTGCAAAGACATAGAGGCTATCTATCTTAAACCGGTTTTCTCTCTCTCTTTTTTTAAGCCATTTAAAGTTTTGGCAACTGAAACTGTAAGTCACAAGGCATTAGATGCAGATATATACAGTGCAATTCCAACAGAAAAAGTGGATGGAACATGTTGTTATGTTACTACCTATAAAGGTAAAATAAAACTATAATATTTACT	MUT5	1	6	6	AGGUGA	∆6nt	∆6nt	Intron up	Intron up	Intron up	118	54.6082949308756	38.6046511627907	64.4481887110362	68.9394037947397	77.3901563917198	8.4507525969801	1.05886872654149	0.797287900063306	1.23047422476733	0.433186324704024	1.65755462927208e-12	yes	pos1	chr12:88040078_88040083del
chr11	134310999_134311004del	GGGGGGC	G	GLB1L3_e13	ENSE00001140726	GLB1L3_e13_del6to11	GCATGTTAGAGAAGGCAGTGGTCATCTCAGGCACTTTTTGCCCTGTGCCCCATCTCCATTGCAGCAACTCCCCTGCCCCGAGTACCCAAACTTCCTCCCAAGGCTGTGTATCCCCCCGTGAGACCGTCGCTGTACCTCCCGCTGTGGGACGCCCTATCCTACTTAAATGAGGTGCGTGCTGCCTGGCCACAGGAGG	MUT4	6	11	6	GGGGGC	∆6nt	∆6nt	Intron up	Intron up	Intron up	107	1.5817223198594	1.93548387096774	1.31752305665349	4.77786206794205	5.33786610142919	0.56000403348714	0.816674629271601	-2.99221927573778	-2.8754881003594	0.11673117537838	0.528788939095523	no	mid	chr11:134310999_134311004del
chr17	68554891_68554896del	GGAGGTC	G	FAM20A_e3	ENSE00003654069	FAM20A_e3_del2to7	GCATGTTGTAGGCTCTCCCAGGAACAAGACTGGAAGTTCTCATTGCCCTTCTCCTCCTTTGCAGATTACAGTCAAGATGAGAAAGCCTTGCTGGGGGCATGTGACTGCACCCAGAGTAAGTGACCTAGCCCCACCCCCAC	MUT1	2	7	6	GACCUC	∆6nt	∆6nt	Intron up	Intron up	Intron up	51	87.6288659793815	65.2323580034424	70.1348747591522	78.5398720567787	79.1045391577191	0.564667100940397	0.954768031567979	1.29740972100439	1.33123830737757	0.03382858637318	0.643793730027407	no	mid	chr17:68554891_68554896del
chr5	112828786del	TA	T	APC_e14	ENSE00004011331	APC_e14_del1to1	GCATTAAAAACAAAAAAGCAACTAGTATGATTTTATGTATAAATTAATCTAAAATTGATTAATTTGCAGGTTATTGCGAGTGTTTTGAGGAATTTGTCTTGGCGAGCAGATGTAAATAGTAAAAAGACGTTGCGAGAAGTTGGAAGTGTGAAAGCATTGATGGAATGTGCTTTAGAAGTTAAAAAGGTACCTTTGAAAACATTTAGTACTA	MUT5	1	1	1	A	∆1nt	∆1nt	Intron up	Intron up	Intron up	117	75	52.2666666666667	78.448275862069	88.1962564668723	88.4787728565241	0.282516389651799	0.796381281091432	2.01114778869665	2.03857149604984	0.02742370735319	0.842110662392362	no	mid	chr5:112828786del
chr17	58581776_58581796del	AACGAAATCCCTTTATAGTTGG	A	TEX14_e20	ENSE00001280167	TEX14_e20_del5to25	GCATTACAATGAACAGCAACTTAAAAGTGATTTCCTACATTATTAATAGCATCAGTCCATGCAATCAACTTGTTCACCAGAGTCTTCTGAGGATATAACAGATGAATTTTTAACTCCAGACGGTGAATATTTTTACTCCTCGACTGCTCAAGAAAACTTAGCTCTAGAGGTAAAAAACGCAGTTCAGGGTAAAG	MUT5	5	25	21	CCAACUAUAAAGGGAUUUCGU	∆21nt	∆21nt	Intron up	Intron up	Intron up	120	0.936914428482199	1.20192307692308	1.6271186440678	2.86088493208285	4.80742493439695	1.9465400023141	0.901627934086663	-3.52501313322876	-2.98574036165845	0.53927277157031	0.0173765427815052	yes	pos2	chr17:58581776_58581796del
chr17	58581777_58581797del	ACGAAATCCCTTTATAGTTGGA	A	TEX14_e20	ENSE00001280167	TEX14_e20_del4to24	GCATTACAATGAACAGCAACTTAAAAGTGATTTCCTACATTATTAATAGCATCAGTCCATGCAATCAACTTGTTCACCAGAGTCTTCTGAGGATATAACAGATGAATTTTTAACTCCAGACGGTGAATATTTTTACTCCTCGACTGCTCAAGAAAACTTAGCTCTAGAGGTAAAAAACGCAGTTCAGGGTAAAG	MUT5	4	24	21	UCCAACUAUAAAGGGAUUUCG	∆21nt	∆21nt	Intron up	Intron up	Intron up	120	0.936914428482199	1.20192307692308	1.6271186440678	2.86088493208285	4.80742493439695	1.9465400023141	0.901627934086663	-3.52501313322876	-2.98574036165845	0.53927277157031	0.0173765427815052	yes	pos2	chr17:58581777_58581797del
chr6	73124416	C	G	KCNQ5_e9	ENSE00001306025	KCNQ5_e9_C1G	GCATTATCAAGTGCTATAAATATATTCACTGGTTTATCATCATTTCTCTTCTGCCTGCACGCACCTGAAGGAAAGAACAAGGGGAAGCATCAAGCAGGTTTGTGATTTCTCTCTTGCTACAT	MUT2	1	1	1	C	G	sub	Intron up	Intron up	Intron up	27	6.11353711790393	7.46268656716418	6.82170542635659	44.6856687064456	22.7883952478952	-21.8972734585504	3.22179210098392	-0.213379190733241	-1.22029834032639	-1.00691914959315	6.80202085470755e-08	yes	neg3	chr6:73124416C>G
chr1	15348972	T	G	FHAD1_e19	ENSE00003461440	FHAD1_e19_T1G	GCATTATCATTACTAGCAATTTCCCCCCTAAATGTGCAGGCCACCAAGAGCACTGGTCGTTGATTTTCAGGTTTTGGAGAGCAGCATAGCCCATGAAAAAAGAAAAGCAAAGGAAGCCTTGGAGTCGGAAAAGAGAAAAGTTCAGGATCTGGAGAACCATTTAACCCAACAGAAGGAGGTATGAGCAGCAGCAGGAAAGAATC	MUT4	1	1	1	U	G	sub	Intron up	Intron up	Intron up	108	91.8367346938775	83.8709677419355	87.3239436619718	89.726759190449	91.2249916971871	1.4982325067381	1.50957491080903	2.1672265083359	2.34142117576686	0.17419466743096	0.646813949532544	no	mid	chr1:15348972T>G
chr17	58581796	G	A	TEX14_e20	ENSE00001280167	TEX14_e20_C5T	GCATTCAACTATAAAGGGATTTCGTTACAATGAACAGCAACTTAAAAGTGATTTCCTACATTATTAATAGCATCAGTCCATGCAATCAACTTGTTCACCAGAGTCTTCTGAGGATATAACAGATGAATTTTTAACTCCAGACGGTGAATATTTTTACTCCTCGACTGCTCAAGAAAACTTAGCTCTAGAGGTAAAAAACGCAGTTCAGGGTAAAG	MUT5	5	5	1	C	U	sub	Intron up	Intron up	Intron up	120	1.81034482758621	0.530785562632696	1.8976897689769	2.86088493208285	7.11622113109977	4.25533619901692	1.16539613778794	-3.52501313322876	-2.56897217754087	0.95604095568789	6.20971269622582e-07	yes	pos2	chr17:58581796G>A
chr8	130847580	G	A	ADCY8_e11	ENSE00000887777	ADCY8_e11_C4T	GCATTCACACTGACTTTGTTGTTCCTGTTTTTGTTTTTGTTGTTCTTTTTTTTTTTTTTTTAATCCGCAGCTGTGGTGTGATTTTGACAAGTCGATACCCTTGAAGAACCTGACTTTCAATTCCTCAGCTGTGTTTACAGATATCTGCTCCTACCCAGAGGTATTTATTTATGAGCTCCCCTTGG	MUT3	4	4	1	C	U	sub	Intron up	Intron up	Intron up					96.3481297023618				3.27272853650709				no	mid	chr8:130847580G>A
chr3	23918371_23918376del	GACAAGC	G	RPL15_e3	ENSE00003524186	RPL15_e3_del2to7	GCATTGAGTCTTAAGCCTTACGGCTTCCTATAAAATCACTAATTTCGTGTGTGTTTGTGTGTAGGTTACGTTATATATAGGATTCGTGTTCGCCGTGGTGGCCGAAAACGCCCAGTTCCTAAGGGTGCAACTTACGGCAAGCCTGTCCATCATGGTGTTAACCAGCTAAAGTTTGCTCGAAGCCTTCAGTCCGTTGCAGAGGTAAATGGTTTTGAGTAGCAGTTAT	MUT6	2	7	6	ACAAGC	∆6nt	∆6nt	Intron up	Intron up	Intron up	137	47.5	39.2857142857143	84.1004184100419	79.9026205986315	79.9098626977109	0.00724209907939644	2.15780581293606	1.38021922219166	1.38067027000997	0.000451047818309958	0.997828435961358	no	mid	chr3:23918371_23918376del
chr14	30929361_30929381del	CAAGCTGTTGGCAGTAAACTGT	C	STRN3_e8	ENSE00001432633	STRN3_e8_del1to21	GCATTGCCAACTGCTGATTTTTTTTCTTTTAATAATATGCTGCATGTAGATAAAGATGACCTCTCCCCAACTGCTGAGGTTTGGGATGTAGACCAGGGACTAATAAGTAAACTGAAGGAACAGTACAAGAAGGAACGAAAGGGGAAGAAAGGGGTGAAGAGTAAGTGCAGATTCTGACTATTATA	MUT5	1	21	21	ACAGUUUACUGCCAACAGCUU	∆21nt	∆21nt	Intron up	Intron up	Intron up	111	1.78571428571429	0	7.35294117647059	10.1603137893648	16.41050440698	6.2501906176152	6.08113695470436	-2.17953749121283	-1.62799621898451	0.55154127222832	0.262284881898015	no	mid	chr14:30929361_30929381del
chr11	134310998	G	T	GLB1L3_e13	ENSE00001140726	GLB1L3_e13_G5T	GCATTGGGGGCTTAGAGAAGGCAGTGGTCATCTCAGGCACTTTTTGCCCTGTGCCCCATCTCCATTGCAGCAACTCCCCTGCCCCGAGTACCCAAACTTCCTCCCAAGGCTGTGTATCCCCCCGTGAGACCGTCGCTGTACCTCCCGCTGTGGGACGCCCTATCCTACTTAAATGAGGTGCGTGCTGCCTGGCCACAGGAGG	MUT4	5	5	1	G	U	sub	Intron up	Intron up	Intron up	107	1.86915887850467	1.23304562268804	0.869565217391304	4.77786206794205	3.90278290542632	-0.87507916251573	0.579124045496799	-2.99221927573778	-3.20367049296107	-0.21145121722329	0.213680618941771	no	mid	chr11:134310998G>T
chr13	110172838	A	T	COL4A1_e41	ENSE00001381072	COL4A1_e41_T3A	GCATTGTGTTGTACCTGCAGATGGATTGTTTAAGTAAAGAGAAACGTGGCATTTTACCCTCATCTTATAGGTCTACCAGGAAGAGGATTCCCAGGGTTTCCAGGGGCCAAAGGAGACAAAGGTAATCTTTGCTCACTGTGCTCTTC	MUT1	3	3	1	U	A	sub	Intron up	Intron up	Intron up	51	79.0967741935484	64.7945205479452	60.8832807570978	75.451776019993	75.9199045411919	0.468128521198896	0.918221138856037	1.12285421531879	1.14829331227142	0.0254390969526301	0.681926390980353	no	mid	chr13:110172838A>T
chr4	127764174	A	C	SLC25A31_e3	ENSE00000999811	SLC25A31_e3_A2C	GCATTTACCAGGTATTTTAAACAGTTAGATTCTGTGGTTTAATAACCACTTTTAAATTAATATGTTTCAGTTCTGGAGGTGGTTTTTGGCAAACCTGGCTTCTGGTGGAGCTGCTGGGGCAACATCCTTATGTGTAGTATATCCTCTAGATTTTGCCCGAACCCGATTAGGTGTCGATATTGGAAAAGGTATGAGATTTTTAGAAATACTAAC	MUT5	2	2	1	A	C	sub	Intron up	Intron up	Intron up	118	5.60165975103734	7.96915167095116	22.0183486238532	24.8053524221484	21.548979727687	-3.2563726944614	2.69805040921471	-1.10902059923811	-1.29214601347159	-0.18312541423348	0.285780341381265	no	mid	chr4:127764174A>C
chr2	189007965_189007985del	GGTCCACATGTTTCAGATGTCT	G	COL3A1_e47	ENSE00001129940	COL3A1_e47_del1to21	GCATTTCAGAAAGATATTCTGGCATTGTGATGTCATGATACTTTCTTAGGGACCTGTTGGACCCAGTGGACCTCCTGGCAAAGATGGAACCAGTGGACATCCAGGTCCCATTGGACCACCAGGGCCTCGAGGTAACAGAGGTGAAAGAGGATCTGAGGTAAGACATCACTTATACGTATGTG	MUT4	1	21	21	GUCCACAUGUUUCAGAUGUCU	∆21nt	∆21nt	Intron up	Intron up	Intron up	108	91.9254658385093	93.8775510204082	91.7127071823204	94.1759964231462	95.339242571097	1.1632461479508	0.722640770800842	2.78317740901875	3.01826353192143	0.23508612290268	0.387699724056254	no	mid	chr2:189007965_189007985del
chr2	189007966_189007986del	GTCCACATGTTTCAGATGTCTG	G	COL3A1_e47	ENSE00001129940	COL3A1_e47_del2to22	GCATTTCAGAAAGATATTCTGGCATTGTGATGTCATGATACTTTCTTAGGGACCTGTTGGACCCAGTGGACCTCCTGGCAAAGATGGAACCAGTGGACATCCAGGTCCCATTGGACCACCAGGGCCTCGAGGTAACAGAGGTGAAAGAGGATCTGAGGTAAGACATCACTTATACGTATGTG	MUT4	2	22	21	UCCACAUGUUUCAGAUGUCUG	∆21nt	∆21nt	Intron up	Intron up	Intron up	108	91.9254658385093	93.8775510204082	91.7127071823204	94.1759964231462	95.339242571097	1.1632461479508	0.722640770800842	2.78317740901875	3.01826353192143	0.23508612290268	0.387699724056254	no	mid	chr2:189007966_189007986del
chr20	10292812	T	G	SNAP25_e5B	ENSE00001175340	SNAP25_e5B_T1G	GCATTTCTCATGTTCTGTTGGAGACCCCCAAAAAATTCATTCCACACTGTCATCCCTTTGTCCTAACCAGAACAACTCGATCGTGTCGAAGAAGGCATGAACCATATCAACCAAGACATGAAGGAGGCTGAGAAAAATTTAAAAGATTTAGGGAAATGCTGTGGCCTTTTCATATGTCCTTGTAACAAGTAGGTACTGGGTACCAGCTCTAAT	MUT5	1	1	1	U	G	sub	Intron up	Intron up	Intron up	118	60.4838709677419	30.7692307692308	77.4193548387097	83.5465727805135	80.5635934383047	-2.98297934220879	2.37629636638492	1.62487043709677	1.42189891885769	-0.20297151823908	0.286168791629447	no	mid	chr20:10292812T>G
chr17	61847288	G	T	BRIP1_e6	ENSE00000925247	BRIP1_e6_C3A	GCATTTGAGAACAACTAGCCAGTTAAACTTCTAGTTCACCTTAAACTTCATTTTGGTTCTGTGTTTACAGATTAGAAAACGTCATTGCTTTGGAACAGAAGTACACAATTTGGATGCAAAAGTTGATTCAGGAAAGACTGTAAAACTCAACTCTCCACTGGAAAAGATAAACTCCTTTTCGCCACAGAAAGTATGTATTAATGCCATTGTTCAGT	MUT5	3	3	1	C	A	sub	Intron up	Intron up	Intron up	120	74.3409490333919	55.8603491271821	84.0789473684211	88.993537524021	88.2665088775582	-0.727028646462802	0.871435819577233	2.09008115690074	2.01791350597129	-0.0721676509294502	0.705569104523561	no	mid	chr17:61847288G>T
chr5	132637046	T	C	RAD50_e22	ENSE00003628109	RAD50_e22_T2C	GCATTTTAATATTACTATTACACATAATTATTTTTTATATATATGAAGTACCAATGACTTCCTTTTCCAGAGCAATAATGAAATTTCACAGTATGAAAATGGAAGAAATCAATAAAATTATACGTGACCTGTGGCGAAGTACCTATCGTGGACAAGGTGAGTACCATGGTGTATCACAAAT	MUT3	2	2	1	U	C	sub	Intron up	Intron up	Intron up	86	92.3410404624278	92.8189457601222	97.8260869565217	95.8211713065234	94.2119224548614	-1.609248851662	0.48697405877237	3.13245266501297	2.78974653266175	-0.34270613235122	0.000532694285223541	yes	neg1	chr5:132637046T>C
chr10	20809966	A	T	NEBL_e25	ENSE00001181271	NEBL_e25_T3A	GCATTTTTTTTTTTTTTTCCTTTTTTAAATTCCTTCTTGATGAGTGTTGATTTCTTCCTTTTGGCAAAAGACCTCAAAGTTTGGCGCACAGATCCTGGCTCCATCTTCGACCTTGATCCCCTGGAAGACAATATTCAGTCTAGAAGTCTCCATATGCTCTCTGGTATTACTCACTTTTTAGTTCATCC	MUT3	3	3	1	U	A	sub	Intron up	Intron up	Intron up	93	94.4444444444444	83.3333333333333	87.2246696035242	75.526887369348	88.3688897753513	12.8420024060033	1.8751447847866	1.12691364568357	2.02783655797409	0.90092291229052	3.31599323564172e-06	yes	pos2	chr10:20809966A>T
chr16	30751484	G	A	PHKG2_e4	ENSE00003624736	PHKG2_e4_G6A	GCCAAACCCCGTTAATGTGCATCCACTCCTTTCCATCTCTGTCTCTCTGCCTCTCTTCCTCTCTCCCTAGTCACCCTCATCGATTCCTACGAGTCTTCTAGCTTCATGTTCCTGGTGTTTGACCTGTGAGTATCTCCCTGCCACCATCTG	MUT1	6	6	1	G	A	sub	Intron up	Intron up	Intron up	55	69.8872785829308	55.008347245409	55.3546592489569	65.5743500525996	70.1827260759969	4.60837602339731	0.566333178346841	0.644382689656535	0.856014326007146	0.211631636350611	8.33923976792552e-15	yes	pos1	chr16:30751484G>A
chr17	61847267_61847287del	TAACTGGCTAGTTGTTCTCAAA	T	BRIP1_e6	ENSE00000925247	BRIP1_e6_del4to24	GCCAAACTTCTAGTTCACCTTAAACTTCATTTTGGTTCTGTGTTTACAGATTAGAAAACGTCATTGCTTTGGAACAGAAGTACACAATTTGGATGCAAAAGTTGATTCAGGAAAGACTGTAAAACTCAACTCTCCACTGGAAAAGATAAACTCCTTTTCGCCACAGAAAGTATGTATTAATGCCATTGTTCAGT	MUT5	4	24	21	UUUGAGAACAACUAGCCAGUU	∆21nt	∆21nt	Intron up	Intron up	Intron up	120	76.2162162162162	56.5420560747664	85.8546168958743	88.993537524021	89.1148845761653	0.121347052144294	1.0204819415897	2.09008115690074	2.10253007668607	0.0124489197853301	0.957792432375568	no	mid	chr17:61847267_61847287del
chr12	871197	A	C	WNK1_e9	ENSE00000893365	WNK1_e9_A3C	GCCAAAGCCTGACCTCTATACACTTACTTTAGGCCTTCTCTAATTTGTTGTGTTCACTTCTTTCCTTCAGGCACAGGGGCAGAGCCAGGGTCAGCCATCCTCAAGTAGCTTAACAGGGGTTTCATCTTCCCAACCCATACAACATCCTCAGCAGGTGAGAACAATGCATTGCAACATTT	MUT3	3	3	1	A	C	sub	Intron up	Intron up	Intron up	84	97.3913043478261	96.2765957446809	96.1672473867596	96.3204149590467	96.6064705246229	0.286055565576204	0.810457773283846	3.26488030446851	3.348775198674	0.08389489420549	0.838079568890162	no	mid	chr12:871197A>C
chr16	23608078	C	T	PALB2_e12	ENSE00003590684	PALB2_e12_G5A	GCCAAATCTTTATTTTTCCTGACATACTCTTGACAGTCTATTTGGGATATTTATTTTTCTCCGAAATTAGGGGCTTCTCTTTATTGTCCTGAGTCATCCCTGTGCCAAAGAGAGTGAGTCGTTGCGAAGCCCTGTGTTTCAGCTCATTGTGATTAACCCTAAGACGACTCTCAGCGTGGGTGTGATGCTGTACTGTCTTCCTCCAGGGCAGGCTGGCAGGCAAGTGTGCATAACTGCTACTCTA	MUT6	5	5	1	G	A	sub	Intron up	Intron up	Intron up	149	29.6019900497512	34.7826086956522	62.6865671641791	65.9601669252891	67.5218367213879	1.5616697960988	2.0558913919577	0.661519628498005	0.731883088154218	0.0703634596562129	0.530147801781093	no	mid	chr16:23608078C>T
chr17	61847282_61847287del	TCTCAAA	T	BRIP1_e6	ENSE00000925247	BRIP1_e6_del4to9	GCCAACAACTAGCCAGTTAAACTTCTAGTTCACCTTAAACTTCATTTTGGTTCTGTGTTTACAGATTAGAAAACGTCATTGCTTTGGAACAGAAGTACACAATTTGGATGCAAAAGTTGATTCAGGAAAGACTGTAAAACTCAACTCTCCACTGGAAAAGATAAACTCCTTTTCGCCACAGAAAGTATGTATTAATGCCATTGTTCAGT	MUT5	4	9	6	UUUGAG	∆6nt	∆6nt	Intron up	Intron up	Intron up	120	77.0780856423174	63.0522088353414	84.3806104129264	88.993537524021	89.5472890313821	0.5537515073611	0.966428244987699	2.09008115690074	2.14790548720796	0.0578243303072199	0.837681369129329	no	mid	chr17:61847282_61847287del
chr16	30751484	G	C	PHKG2_e4	ENSE00003624736	PHKG2_e4_G6C	GCCAACCCCCGTTAATGTGCATCCACTCCTTTCCATCTCTGTCTCTCTGCCTCTCTTCCTCTCTCCCTAGTCACCCTCATCGATTCCTACGAGTCTTCTAGCTTCATGTTCCTGGTGTTTGACCTGTGAGTATCTCCCTGCCACCATCTG	MUT1	6	6	1	G	C	sub	Intron up	Intron up	Intron up	55	65.9239130434783	49.277038750723	50.3755054881571	65.5743500525996	65.9885821201368	0.414232067537201	0.701353129855054	0.644382689656535	0.662785440643545	0.0184027509870101	0.57504204289512	no	mid	chr16:30751484G>C
chr16	30751484del	AG	A	PHKG2_e4	ENSE00003624736	PHKG2_e4_del6to6	GCCAACCCCGTTAATGTGCATCCACTCCTTTCCATCTCTGTCTCTCTGCCTCTCTTCCTCTCTCCCTAGTCACCCTCATCGATTCCTACGAGTCTTCTAGCTTCATGTTCCTGGTGTTTGACCTGTGAGTATCTCCCTGCCACCATCTG	MUT1	6	6	1	G	∆1nt	∆1nt	Intron up	Intron up	Intron up	55	68.3803206191266	53.2033426183844	55.0959232613909	65.5743500525996	69.3723473331031	3.79799728050351	0.663962128299794	0.644382689656535	0.817585051887214	0.173202362230679	4.13187778818684e-08	yes	pos1	chr16:30751484del
chr16	30751484_30751486del	AGCC	A	PHKG2_e4	ENSE00003624736	PHKG2_e4_del6to8	GCCAACCGTTAATGTGCATCCACTCCTTTCCATCTCTGTCTCTCTGCCTCTCTTCCTCTCTCCCTAGTCACCCTCATCGATTCCTACGAGTCTTCTAGCTTCATGTTCCTGGTGTTTGACCTGTGAGTATCTCCCTGCCACCATCTG	MUT1	6	8	3	GCC	∆3nt	∆3nt	Intron up	Intron up	Intron up	55	71.044202434337	53.0318257956449	53.3913674283642	65.5743500525996	68.6663862121681	3.0920361595685	0.513518719973161	0.644382689656535	0.784568351586991	0.140185661930456	6.0854116571403e-09	yes	pos1	chr16:30751484_30751486del
chr17	58581796_58581798del	GGAT	G	TEX14_e20	ENSE00001280167	TEX14_e20_del3to5	GCCAACTATAAAGGGATTTCGTTACAATGAACAGCAACTTAAAAGTGATTTCCTACATTATTAATAGCATCAGTCCATGCAATCAACTTGTTCACCAGAGTCTTCTGAGGATATAACAGATGAATTTTTAACTCCAGACGGTGAATATTTTTACTCCTCGACTGCTCAAGAAAACTTAGCTCTAGAGGTAAAAAACGCAGTTCAGGGTAAAG	MUT5	3	5	3	AUC	∆3nt	∆3nt	Intron up	Intron up	Intron up	120	0.972222222222222	0.158730158730159	2.18181818181818	2.86088493208285	5.02239848799309	2.16151355591024	1.27142887315164	-3.52501313322876	-2.93973348419092	0.58527964903784	0.056684565909275	yes	pos2	chr17:58581796_58581798del
chr17	58581797_58581799del	GATG	G	TEX14_e20	ENSE00001280167	TEX14_e20_del2to4	GCCAACTATAAAGGGATTTCGTTACAATGAACAGCAACTTAAAAGTGATTTCCTACATTATTAATAGCATCAGTCCATGCAATCAACTTGTTCACCAGAGTCTTCTGAGGATATAACAGATGAATTTTTAACTCCAGACGGTGAATATTTTTACTCCTCGACTGCTCAAGAAAACTTAGCTCTAGAGGTAAAAAACGCAGTTCAGGGTAAAG	MUT5	2	4	3	CAU	∆3nt	∆3nt	Intron up	Intron up	Intron up	120	0.972222222222222	0.158730158730159	2.18181818181818	2.86088493208285	5.02239848799309	2.16151355591024	1.27142887315164	-3.52501313322876	-2.93973348419092	0.58527964903784	0.056684565909275	yes	pos2	chr17:58581797_58581799del
chr20	25317127_25317147del	GGCCCCAGGTCAACTTGTCCTC	G	ABHD12_e5	ENSE00003213693	ABHD12_e5_del2to22	GCCAACTCTGAGAAGATGTGCTCACACCATGTCCTGTTTTCTTCTCCAGAGGAGGCGACCACCGCGTGGAGCTTTACAAGGTGAGTGCAGGCAGCACCCACACCT	MUT2	2	22	21	GAGGACAAGUUGACCUGGGGC	∆21nt	∆21nt	Intron up	Intron up	Intron up	31	69.1566265060241	68.9655172413793	80.4054054054054	37.2282521963438	86.665770933632	49.4375187372882	1.0053321530279	-0.522437155838609	1.87172466374588	2.39416181958449	4.98736616785662e-140	yes	pos4	chr20:25317127_25317147del
chr16	23608058_23608078del	TATGTCAGGAAAAATAAAGATC	T	PALB2_e12	ENSE00003590684	PALB2_e12_del5to25	GCCAACTCTTGACAGTCTATTTGGGATATTTATTTTTCTCCGAAATTAGGGGCTTCTCTTTATTGTCCTGAGTCATCCCTGTGCCAAAGAGAGTGAGTCGTTGCGAAGCCCTGTGTTTCAGCTCATTGTGATTAACCCTAAGACGACTCTCAGCGTGGGTGTGATGCTGTACTGTCTTCCTCCAGGGCAGGCTGGCAGGCAAGTGTGCATAACTGCTACTCTA	MUT6	5	25	21	GAUCUUUAUUUUUCCUGACAU	∆21nt	∆21nt	Intron up	Intron up	Intron up	149	26.6666666666667	46.1538461538462	56.9343065693431	65.9601669252891	67.0572174054975	1.09705048020841	3.72281198907616	0.661519628498005	0.710774050257354	0.0492544217593489	0.815868463181787	no	mid	chr16:23608058_23608078del
chr19	38532423	C	A	RYR1_e77	ENSE00003482326	RYR1_e77_C4A	GCCAAGAAGCTCTTATAAGATGGGGGTCCTCTCCACCGGGTCCTGACCACTCCCCTGCTTACTTCCCCAGCAAACTGGATGAGGATTACCTGTACATGGCCTATGCTGATATCATGGCAAAGGTGAGGCCCTACCCCCCTCTTCTGG	MUT1	4	4	1	C	A	sub	Intron up	Intron up	Intron up	52	75.6868131868132	60.0331674958541	57.5129533678757	70.4369480093531	72.9261234602823	2.4891754509292	1.05370775618356	0.868192617101491	0.990877623681555	0.122685006580064	0.0297468260893681	yes	pos1	chr19:38532423C>A
chr16	30751485	C	A	PHKG2_e4	ENSE00003624736	PHKG2_e4_C7A	GCCAAGACCCGTTAATGTGCATCCACTCCTTTCCATCTCTGTCTCTCTGCCTCTCTTCCTCTCTCCCTAGTCACCCTCATCGATTCCTACGAGTCTTCTAGCTTCATGTTCCTGGTGTTTGACCTGTGAGTATCTCCCTGCCACCATCTG	MUT1	7	7	1	C	A	sub	Intron up	Intron up	Intron up	55	62.3363544813696	48.9283847360167	50.885445489762	65.5743500525996	66.0189450279097	0.444594975310109	0.452525463871327	0.644382689656535	0.664138584098472	0.019755894441937	0.34778120088116	no	mid	chr16:30751485C>A
chr10	71811647	C	A	CDH23_e65	ENSE00003516620	CDH23_e65_C5A	GCCAAGAGGCAGGCAGGGCCTGAGACGTCAGCTTGGCCCCCCTCACCAGCCCCTCTCTGCTTCTCTCCAGACACAAGAGGAAGCTCAAGGCCATTGTGGCTGGCTCAGCTGGTAAGTGAGGGCCATAGTGGGGACA	MUT1	5	5	1	C	A	sub	Intron up	Intron up	Intron up	41	59.6505162827641	43.9326837909655	41.9868791002812	56.6077085525615	60.2324547392853	3.6247461867238	0.94186515387773	0.265863360531571	0.41516018839187	0.149296827860299	0.000178611513217145	yes	pos1	chr10:71811647C>A
chr16	30751486_30751491del	CCCCGTT	C	PHKG2_e4	ENSE00003624736	PHKG2_e4_del8to13	GCCAAGCAATGTGCATCCACTCCTTTCCATCTCTGTCTCTCTGCCTCTCTTCCTCTCTCCCTAGTCACCCTCATCGATTCCTACGAGTCTTCTAGCTTCATGTTCCTGGTGTTTGACCTGTGAGTATCTCCCTGCCACCATCTG	MUT1	8	13	6	CCCGUU	∆6nt	∆6nt	Intron up	Intron up	Intron up	55	68.5583822570124	52.7511537096202	52.4105754276827	65.5743500525996	68.1830401556577	2.60869010305811	0.517769714183201	0.644382689656535	0.762196379798862	0.117813690142327	1.06795407859102e-06	yes	pos1	chr16:30751486_30751491del
chr16	30751486	C	A	PHKG2_e4	ENSE00003624736	PHKG2_e4_C8A	GCCAAGCACCGTTAATGTGCATCCACTCCTTTCCATCTCTGTCTCTCTGCCTCTCTTCCTCTCTCCCTAGTCACCCTCATCGATTCCTACGAGTCTTCTAGCTTCATGTTCCTGGTGTTTGACCTGTGAGTATCTCCCTGCCACCATCTG	MUT1	8	8	1	C	A	sub	Intron up	Intron up	Intron up	55	61.6695059625213	48.6177311725453	51.3485477178423	65.5743500525996	66.0614309856345	0.4870809330349	0.639578838309387	0.644382689656535	0.66603298493537	0.021650295278835	0.468972181437242	no	mid	chr16:30751486C>A
chr16	30751487	C	A	PHKG2_e4	ENSE00003624736	PHKG2_e4_C9A	GCCAAGCCACGTTAATGTGCATCCACTCCTTTCCATCTCTGTCTCTCTGCCTCTCTTCCTCTCTCCCTAGTCACCCTCATCGATTCCTACGAGTCTTCTAGCTTCATGTTCCTGGTGTTTGACCTGTGAGTATCTCCCTGCCACCATCTG	MUT1	9	9	1	C	A	sub	Intron up	Intron up	Intron up	55	68.5999093792479	50	52.6039178213091	65.5743500525996	67.1369428144558	1.56259276185621	0.597094898321507	0.644382689656535	0.714385311058101	0.070002621401566	0.0112657050539443	yes	pos1	chr16:30751487C>A
chr16	30751487_30751492del	CCCGTTA	C	PHKG2_e4	ENSE00003624736	PHKG2_e4_del9to14	GCCAAGCCATGTGCATCCACTCCTTTCCATCTCTGTCTCTCTGCCTCTCTTCCTCTCTCCCTAGTCACCCTCATCGATTCCTACGAGTCTTCTAGCTTCATGTTCCTGGTGTTTGACCTGTGAGTATCTCCCTGCCACCATCTG	MUT1	9	14	6	CCGUUA	∆6nt	∆6nt	Intron up	Intron up	Intron up	55	66.315205327414	48.694665153235	50.9477311889719	65.5743500525996	65.9784582297545	0.404108177154905	0.671591326148409	0.644382689656535	0.662334392825235	0.0179517031687	0.569083888417511	no	mid	chr16:30751487_30751492del
chr3	23918371	A	C	RPL15_e3	ENSE00003524186	RPL15_e3_A2C	GCCAAGCCATTGAGTCTTAAGCCTTACGGCTTCCTATAAAATCACTAATTTCGTGTGTGTTTGTGTGTAGGTTACGTTATATATAGGATTCGTGTTCGCCGTGGTGGCCGAAAACGCCCAGTTCCTAAGGGTGCAACTTACGGCAAGCCTGTCCATCATGGTGTTAACCAGCTAAAGTTTGCTCGAAGCCTTCAGTCCGTTGCAGAGGTAAATGGTTTTGAGTAGCAGTTAT	MUT6	2	2	1	A	C	sub	Intron up	Intron up	Intron up	137	50.8474576271187	58.3333333333333	74.0384615384615	79.9026205986315	82.5589292331794	2.6563086345479	3.05734649117254	1.38021922219166	1.55468451831361	0.17446529612195	0.718238281818271	no	mid	chr3:23918371A>C
chr16	30751488	C	A	PHKG2_e4	ENSE00003624736	PHKG2_e4_C10A	GCCAAGCCCAGTTAATGTGCATCCACTCCTTTCCATCTCTGTCTCTCTGCCTCTCTTCCTCTCTCCCTAGTCACCCTCATCGATTCCTACGAGTCTTCTAGCTTCATGTTCCTGGTGTTTGACCTGTGAGTATCTCCCTGCCACCATCTG	MUT1	10	10	1	C	A	sub	Intron up	Intron up	Intron up	55	64.7009966777409	52.9860799281545	51.0252742012399	65.5743500525996	67.7470161802605	2.17266612766091	0.591335439607211	0.644382689656535	0.742169856665939	0.097787167009404	0.000369019401615936	yes	pos1	chr16:30751488C>A
chr16	30751489_30751491del	CGTT	C	PHKG2_e4	ENSE00003624736	PHKG2_e4_del11to13	GCCAAGCCCCAATGTGCATCCACTCCTTTCCATCTCTGTCTCTCTGCCTCTCTTCCTCTCTCCCTAGTCACCCTCATCGATTCCTACGAGTCTTCTAGCTTCATGTTCCTGGTGTTTGACCTGTGAGTATCTCCCTGCCACCATCTG	MUT1	11	13	3	GUU	∆3nt	∆3nt	Intron up	Intron up	Intron up	55	65.3800119688809	49.7242647058824	50.3844867937145	65.5743500525996	66.1523852225859	0.578035169986302	0.494768207127602	0.644382689656535	0.670092415300151	0.025709725643616	0.262867592484153	no	mid	chr16:30751489_30751491del
chr16	30751489	G	A	PHKG2_e4	ENSE00003624736	PHKG2_e4_G11A	GCCAAGCCCCATTAATGTGCATCCACTCCTTTCCATCTCTGTCTCTCTGCCTCTCTTCCTCTCTCCCTAGTCACCCTCATCGATTCCTACGAGTCTTCTAGCTTCATGTTCCTGGTGTTTGACCTGTGAGTATCTCCCTGCCACCATCTG	MUT1	11	11	1	G	A	sub	Intron up	Intron up	Intron up	55	65.2897303499713	48.1735159817352	49.6393442622951	65.5743500525996	65.1986850759668	-0.375664976632795	0.709051362205537	0.644382689656535	0.627784129942762	-0.016598559713773	0.613291437771142	no	mid	chr16:30751489G>A
chr16	30751489	G	C	PHKG2_e4	ENSE00003624736	PHKG2_e4_G11C	GCCAAGCCCCCTTAATGTGCATCCACTCCTTTCCATCTCTGTCTCTCTGCCTCTCTTCCTCTCTCCCTAGTCACCCTCATCGATTCCTACGAGTCTTCTAGCTTCATGTTCCTGGTGTTTGACCTGTGAGTATCTCCCTGCCACCATCTG	MUT1	11	11	1	G	C	sub	Intron up	Intron up	Intron up	55	62.6888217522659	47.6059654631083	48.1320590790617	65.5743500525996	64.3672422391024	-1.2071078134972	0.585210235740358	0.644382689656535	0.591339466223389	-0.053043223433146	0.0428647254442553	yes	neg1	chr16:30751489G>C
chr16	30751490	T	A	PHKG2_e4	ENSE00003624736	PHKG2_e4_T12A	GCCAAGCCCCGATAATGTGCATCCACTCCTTTCCATCTCTGTCTCTCTGCCTCTCTTCCTCTCTCCCTAGTCACCCTCATCGATTCCTACGAGTCTTCTAGCTTCATGTTCCTGGTGTTTGACCTGTGAGTATCTCCCTGCCACCATCTG	MUT1	12	12	1	U	A	sub	Intron up	Intron up	Intron up	55	66.7342799188641	50.4796163069544	49.0909090909091	65.5743500525996	65.9987045504324	0.424354497832802	1.01217000143903	0.644382689656535	0.663236488461854	0.018853798805319	0.692879660242152	no	mid	chr16:30751490T>A
chr16	30751490_30751492del	GTTA	G	PHKG2_e4	ENSE00003624736	PHKG2_e4_del12to14	GCCAAGCCCCGATGTGCATCCACTCCTTTCCATCTCTGTCTCTCTGCCTCTCTTCCTCTCTCCCTAGTCACCCTCATCGATTCCTACGAGTCTTCTAGCTTCATGTTCCTGGTGTTTGACCTGTGAGTATCTCCCTGCCACCATCTG	MUT1	12	14	3	UUA	∆3nt	∆3nt	Intron up	Intron up	Intron up	55	65.1576805696847	49.1719017704169	51.08153078203	65.5743500525996	66.2391856868065	0.664835634206906	0.669078112145537	0.644382689656535	0.673971426537609	0.029588736881074	0.343145334120055	no	mid	chr16:30751490_30751492del
chr16	30751490_30751510del	GTTAATGTGCATCCACTCCTTT	G	PHKG2_e4	ENSE00003624736	PHKG2_e4_del12to32	GCCAAGCCCCGCCATCTCTGTCTCTCTGCCTCTCTTCCTCTCTCCCTAGTCACCCTCATCGATTCCTACGAGTCTTCTAGCTTCATGTTCCTGGTGTTTGACCTGTGAGTATCTCCCTGCCACCATCTG	MUT1	12	32	21	UUAAUGUGCAUCCACUCCUUU	∆21nt	∆21nt	Intron up	Intron up	Intron up	55	77.197506984741	61.0019175455417	61.7559523809524	65.5743500525996	74.7653958579175	9.19104580531791	0.380570146769901	0.644382689656535	1.08613892290843	0.441756233251895	9.12252686426369e-106	yes	pos1	chr16:30751490_30751510del
chr16	30751490	T	C	PHKG2_e4	ENSE00003624736	PHKG2_e4_T12C	GCCAAGCCCCGCTAATGTGCATCCACTCCTTTCCATCTCTGTCTCTCTGCCTCTCTTCCTCTCTCCCTAGTCACCCTCATCGATTCCTACGAGTCTTCTAGCTTCATGTTCCTGGTGTTTGACCTGTGAGTATCTCCCTGCCACCATCTG	MUT1	12	12	1	U	C	sub	Intron up	Intron up	Intron up	55	67.914979757085	51.4889529298751	56.3128491620112	65.5743500525996	69.0686764056617	3.49432635306211	0.883165036510299	0.644382689656535	0.803331940828648	0.158949251172113	0.000150213804986769	yes	pos1	chr16:30751490T>C
chr16	30751490	T	G	PHKG2_e4	ENSE00003624736	PHKG2_e4_T12G	GCCAAGCCCCGGTAATGTGCATCCACTCCTTTCCATCTCTGTCTCTCTGCCTCTCTTCCTCTCTCCCTAGTCACCCTCATCGATTCCTACGAGTCTTCTAGCTTCATGTTCCTGGTGTTTGACCTGTGAGTATCTCCCTGCCACCATCTG	MUT1	12	12	1	U	G	sub	Intron up	Intron up	Intron up	55	60.7862407862408	44.1807393884071	45.6285566476979	65.5743500525996	61.8434219789624	-3.7309280736372	0.673155678480662	0.644382689656535	0.482907570701891	-0.161475118954644	2.10674931014239e-08	yes	neg1	chr16:30751490T>G
chr16	30751491	T	A	PHKG2_e4	ENSE00003624736	PHKG2_e4_T13A	GCCAAGCCCCGTAAATGTGCATCCACTCCTTTCCATCTCTGTCTCTCTGCCTCTCTTCCTCTCTCCCTAGTCACCCTCATCGATTCCTACGAGTCTTCTAGCTTCATGTTCCTGGTGTTTGACCTGTGAGTATCTCCCTGCCACCATCTG	MUT1	13	13	1	U	A	sub	Intron up	Intron up	Intron up	55	62.7292736610418	48.3564645726808	48.0754124116261	65.5743500525996	64.6790508165997	-0.895299235999891	0.798167822353275	0.644382689656535	0.604961110336323	-0.039421579320212	0.277926728987968	no	mid	chr16:30751491T>A
chr16	30751490del	GT	G	PHKG2_e4	ENSE00003624736	PHKG2_e4_del12to12	GCCAAGCCCCGTAATGTGCATCCACTCCTTTCCATCTCTGTCTCTCTGCCTCTCTTCCTCTCTCCCTAGTCACCCTCATCGATTCCTACGAGTCTTCTAGCTTCATGTTCCTGGTGTTTGACCTGTGAGTATCTCCCTGCCACCATCTG	MUT1	12	12	1	U	∆1nt	∆1nt	Intron up	Intron up	Intron up	55	60.8082103912765	48.8387096774194	51.530612244898	65.5743500525996	66.204882261663	0.630532209063406	0.755197565676537	0.644382689656535	0.672437863955358	0.028055174298823	0.426727218406506	no	mid	chr16:30751490del
chr16	30751491del	TT	T	PHKG2_e4	ENSE00003624736	PHKG2_e4_del13to13	GCCAAGCCCCGTAATGTGCATCCACTCCTTTCCATCTCTGTCTCTCTGCCTCTCTTCCTCTCTCCCTAGTCACCCTCATCGATTCCTACGAGTCTTCTAGCTTCATGTTCCTGGTGTTTGACCTGTGAGTATCTCCCTGCCACCATCTG	MUT1	13	13	1	U	∆1nt	∆1nt	Intron up	Intron up	Intron up	55	60.8082103912765	48.8387096774194	51.530612244898	65.5743500525996	66.204882261663	0.630532209063406	0.755197565676537	0.644382689656535	0.672437863955358	0.028055174298823	0.426727218406506	no	mid	chr16:30751491del
chr16	30751491	T	C	PHKG2_e4	ENSE00003624736	PHKG2_e4_T13C	GCCAAGCCCCGTCAATGTGCATCCACTCCTTTCCATCTCTGTCTCTCTGCCTCTCTTCCTCTCTCCCTAGTCACCCTCATCGATTCCTACGAGTCTTCTAGCTTCATGTTCCTGGTGTTTGACCTGTGAGTATCTCCCTGCCACCATCTG	MUT1	13	13	1	U	C	sub	Intron up	Intron up	Intron up	55	62.4792703150912	46.0930640913082	45.961887477314	65.5743500525996	62.8387662509522	-2.73558380164739	0.63196293977614	0.644382689656535	0.525306065622943	-0.119076624033592	1.4053381770511e-05	yes	neg1	chr16:30751491T>C
chr16	30751491_30751511del	TTAATGTGCATCCACTCCTTTC	T	PHKG2_e4	ENSE00003624736	PHKG2_e4_del13to33	GCCAAGCCCCGTCATCTCTGTCTCTCTGCCTCTCTTCCTCTCTCCCTAGTCACCCTCATCGATTCCTACGAGTCTTCTAGCTTCATGTTCCTGGTGTTTGACCTGTGAGTATCTCCCTGCCACCATCTG	MUT1	13	33	21	UAAUGUGCAUCCACUCCUUUC	∆21nt	∆21nt	Intron up	Intron up	Intron up	55	88.7840850625965	75.6653264407429	75.7681278164687	65.5743500525996	84.4781156344216	18.903765581822	0.264500346922553	0.644382689656535	1.6942415915527	1.04985890189617	0	yes	pos3	chr16:30751491_30751511del
chr16	30751491	T	G	PHKG2_e4	ENSE00003624736	PHKG2_e4_T13G	GCCAAGCCCCGTGAATGTGCATCCACTCCTTTCCATCTCTGTCTCTCTGCCTCTCTTCCTCTCTCCCTAGTCACCCTCATCGATTCCTACGAGTCTTCTAGCTTCATGTTCCTGGTGTTTGACCTGTGAGTATCTCCCTGCCACCATCTG	MUT1	13	13	1	U	G	sub	Intron up	Intron up	Intron up	55	57.4257425742574	40.4244031830239	42.2222222222222	65.5743500525996	58.7171362873998	-6.8572137651998	0.725243102162485	0.644382689656535	0.352284122519587	-0.292098567136948	2.84447585611424e-22	yes	neg1	chr16:30751491T>G
chr16	30751489_30751494del	CGTTAAT	C	PHKG2_e4	ENSE00003624736	PHKG2_e4_del11to16	GCCAAGCCCCGTGCATCCACTCCTTTCCATCTCTGTCTCTCTGCCTCTCTTCCTCTCTCCCTAGTCACCCTCATCGATTCCTACGAGTCTTCTAGCTTCATGTTCCTGGTGTTTGACCTGTGAGTATCTCCCTGCCACCATCTG	MUT1	11	16	6	GUUAAU	∆6nt	∆6nt	Intron up	Intron up	Intron up	55	53.9590747330961	39.8830935251799	38.6633663366337	65.5743500525996	56.882268395431	-8.69208165716859	0.699657339344245	0.644382689656535	0.277049346425636	-0.367333343230899	1.35824475847361e-37	yes	neg1	chr16:30751489_30751494del
chr16	30751490_30751495del	GTTAATG	G	PHKG2_e4	ENSE00003624736	PHKG2_e4_del12to17	GCCAAGCCCCGTGCATCCACTCCTTTCCATCTCTGTCTCTCTGCCTCTCTTCCTCTCTCCCTAGTCACCCTCATCGATTCCTACGAGTCTTCTAGCTTCATGTTCCTGGTGTTTGACCTGTGAGTATCTCCCTGCCACCATCTG	MUT1	12	17	6	UUAAUG	∆6nt	∆6nt	Intron up	Intron up	Intron up	55	53.9590747330961	39.8830935251799	38.6633663366337	65.5743500525996	56.882268395431	-8.69208165716859	0.699657339344245	0.644382689656535	0.277049346425636	-0.367333343230899	1.35824475847361e-37	yes	neg1	chr16:30751490_30751495del
chr16	30751491_30751496del	TTAATGT	T	PHKG2_e4	ENSE00003624736	PHKG2_e4_del13to18	GCCAAGCCCCGTGCATCCACTCCTTTCCATCTCTGTCTCTCTGCCTCTCTTCCTCTCTCCCTAGTCACCCTCATCGATTCCTACGAGTCTTCTAGCTTCATGTTCCTGGTGTTTGACCTGTGAGTATCTCCCTGCCACCATCTG	MUT1	13	18	6	UAAUGU	∆6nt	∆6nt	Intron up	Intron up	Intron up	55	53.9590747330961	39.8830935251799	38.6633663366337	65.5743500525996	56.882268395431	-8.69208165716859	0.699657339344245	0.644382689656535	0.277049346425636	-0.367333343230899	1.35824475847361e-37	yes	neg1	chr16:30751491_30751496del
chr16	30751494	T	A	PHKG2_e4	ENSE00003624736	PHKG2_e4_T16A	GCCAAGCCCCGTTAAAGTGCATCCACTCCTTTCCATCTCTGTCTCTCTGCCTCTCTTCCTCTCTCCCTAGTCACCCTCATCGATTCCTACGAGTCTTCTAGCTTCATGTTCCTGGTGTTTGACCTGTGAGTATCTCCCTGCCACCATCTG	MUT1	16	16	1	U	A	sub	Intron up	Intron up	Intron up	55	62.8118811881188	49.6658312447786	48.2523831139356	65.5743500525996	65.3009575400996	-0.273392512499993	0.613212327325271	0.644382689656535	0.632294608125852	-0.012088081530683	0.672874914711281	no	mid	chr16:30751494T>A
chr16	30751494	T	C	PHKG2_e4	ENSE00003624736	PHKG2_e4_T16C	GCCAAGCCCCGTTAACGTGCATCCACTCCTTTCCATCTCTGTCTCTCTGCCTCTCTTCCTCTCTCCCTAGTCACCCTCATCGATTCCTACGAGTCTTCTAGCTTCATGTTCCTGGTGTTTGACCTGTGAGTATCTCCCTGCCACCATCTG	MUT1	16	16	1	U	C	sub	Intron up	Intron up	Intron up	55	64.8059904697073	49.6783416726233	48.5835694050992	65.5743500525996	65.4234982211978	-0.150851831401799	0.76353933337186	0.644382689656535	0.637707181945561	-0.00667550771097403	0.852387883278597	no	mid	chr16:30751494T>C
chr16	30751494_30751514del	ATGTGCATCCACTCCTTTCCAT	A	PHKG2_e4	ENSE00003624736	PHKG2_e4_del16to36	GCCAAGCCCCGTTAACTCTGTCTCTCTGCCTCTCTTCCTCTCTCCCTAGTCACCCTCATCGATTCCTACGAGTCTTCTAGCTTCATGTTCCTGGTGTTTGACCTGTGAGTATCTCCCTGCCACCATCTG	MUT1	16	36	21	UGUGCAUCCACUCCUUUCCAU	∆21nt	∆21nt	Intron up	Intron up	Intron up	55	92.032	79.7864225781846	81.5649324047522	65.5743500525996	87.600468426141	22.0261183735414	0.353293759003068	0.644382689656535	1.95512764966267	1.31074496000614	0	yes	pos3	chr16:30751494_30751514del
chr16	30751494_30751496del	ATGT	A	PHKG2_e4	ENSE00003624736	PHKG2_e4_del16to18	GCCAAGCCCCGTTAAGCATCCACTCCTTTCCATCTCTGTCTCTCTGCCTCTCTTCCTCTCTCCCTAGTCACCCTCATCGATTCCTACGAGTCTTCTAGCTTCATGTTCCTGGTGTTTGACCTGTGAGTATCTCCCTGCCACCATCTG	MUT1	16	18	3	UGU	∆3nt	∆3nt	Intron up	Intron up	Intron up	55	60.4651162790698	47.0701867353509	48.4110885733604	65.5743500525996	64.2637237998847	-1.3106262527149	0.746963604988671	0.644382689656535	0.586828988040299	-0.057553701616236	0.0855971664733706	yes	neg1	chr16:30751494_30751496del
chr16	30751494	T	G	PHKG2_e4	ENSE00003624736	PHKG2_e4_T16G	GCCAAGCCCCGTTAAGGTGCATCCACTCCTTTCCATCTCTGTCTCTCTGCCTCTCTTCCTCTCTCCCTAGTCACCCTCATCGATTCCTACGAGTCTTCTAGCTTCATGTTCCTGGTGTTTGACCTGTGAGTATCTCCCTGCCACCATCTG	MUT1	16	16	1	U	G	sub	Intron up	Intron up	Intron up	55	51.8652226233454	38.2899628252788	38.7556707712249	65.5743500525996	56.1551371979404	-9.4192128546592	0.800815492562452	0.644382689656535	0.247460609544562	-0.396922080111973	6.474551553933e-34	yes	neg1	chr16:30751494T>G
chr16	30751494del	AT	A	PHKG2_e4	ENSE00003624736	PHKG2_e4_del16to16	GCCAAGCCCCGTTAAGTGCATCCACTCCTTTCCATCTCTGTCTCTCTGCCTCTCTTCCTCTCTCCCTAGTCACCCTCATCGATTCCTACGAGTCTTCTAGCTTCATGTTCCTGGTGTTTGACCTGTGAGTATCTCCCTGCCACCATCTG	MUT1	16	16	1	U	∆1nt	∆1nt	Intron up	Intron up	Intron up	55	63.9726807057484	48.9759036144578	48.4563758389262	65.5743500525996	65.096272293504	-0.478077759095597	0.739013190128718	0.644382689656535	0.623273651759671	-0.021109037896864	0.537349611675198	no	mid	chr16:30751494del
chr16	30751495	G	A	PHKG2_e4	ENSE00003624736	PHKG2_e4_G17A	GCCAAGCCCCGTTAATATGCATCCACTCCTTTCCATCTCTGTCTCTCTGCCTCTCTTCCTCTCTCCCTAGTCACCCTCATCGATTCCTACGAGTCTTCTAGCTTCATGTTCCTGGTGTTTGACCTGTGAGTATCTCCCTGCCACCATCTG	MUT1	17	17	1	G	A	sub	Intron up	Intron up	Intron up	55	65.2856519843001	48.2266236757255	48.5616772306192	65.5743500525996	64.8128911631422	-0.7614588894574	0.617189907945751	0.644382689656535	0.610824731974341	-0.0335579576821941	0.232719394936092	no	mid	chr16:30751495G>A
chr16	30751495_30751497del	TGTG	T	PHKG2_e4	ENSE00003624736	PHKG2_e4_del17to19	GCCAAGCCCCGTTAATCATCCACTCCTTTCCATCTCTGTCTCTCTGCCTCTCTTCCTCTCTCCCTAGTCACCCTCATCGATTCCTACGAGTCTTCTAGCTTCATGTTCCTGGTGTTTGACCTGTGAGTATCTCCCTGCCACCATCTG	MUT1	17	19	3	GUG	∆3nt	∆3nt	Intron up	Intron up	Intron up	55	77.2451046590142	63.4384384384384	63.1929970821176	65.5743500525996	76.1549472395704	10.5805971869708	0.463333802131922	0.644382689656535	1.16119327987506	0.516810590218525	1.01498632350244e-90	yes	pos2	chr16:30751495_30751497del
chr16	30751493_30751498del	AATGTGC	A	PHKG2_e4	ENSE00003624736	PHKG2_e4_del15to20	GCCAAGCCCCGTTAATCCACTCCTTTCCATCTCTGTCTCTCTGCCTCTCTTCCTCTCTCCCTAGTCACCCTCATCGATTCCTACGAGTCTTCTAGCTTCATGTTCCTGGTGTTTGACCTGTGAGTATCTCCCTGCCACCATCTG	MUT1	15	20	6	AUGUGC	∆6nt	∆6nt	Intron up	Intron up	Intron up	55	82.8182941903585	65.856890459364	66.6184971098266	65.5743500525996	78.1788635849302	12.6045135323306	0.486652882028737	0.644382689656535	1.27612026398021	0.631737574323675	4.11527758609032e-108	yes	pos2	chr16:30751493_30751498del
chr16	30751494_30751499del	ATGTGCA	A	PHKG2_e4	ENSE00003624736	PHKG2_e4_del16to21	GCCAAGCCCCGTTAATCCACTCCTTTCCATCTCTGTCTCTCTGCCTCTCTTCCTCTCTCCCTAGTCACCCTCATCGATTCCTACGAGTCTTCTAGCTTCATGTTCCTGGTGTTTGACCTGTGAGTATCTCCCTGCCACCATCTG	MUT1	16	21	6	UGUGCA	∆6nt	∆6nt	Intron up	Intron up	Intron up	55	82.8182941903585	65.856890459364	66.6184971098266	65.5743500525996	78.1788635849302	12.6045135323306	0.486652882028737	0.644382689656535	1.27612026398021	0.631737574323675	4.11527758609032e-108	yes	pos2	chr16:30751494_30751499del
chr16	30751495_30751500del	TGTGCAT	T	PHKG2_e4	ENSE00003624736	PHKG2_e4_del17to22	GCCAAGCCCCGTTAATCCACTCCTTTCCATCTCTGTCTCTCTGCCTCTCTTCCTCTCTCCCTAGTCACCCTCATCGATTCCTACGAGTCTTCTAGCTTCATGTTCCTGGTGTTTGACCTGTGAGTATCTCCCTGCCACCATCTG	MUT1	17	22	6	GUGCAU	∆6nt	∆6nt	Intron up	Intron up	Intron up	55	82.8182941903585	65.856890459364	66.6184971098266	65.5743500525996	78.1788635849302	12.6045135323306	0.486652882028737	0.644382689656535	1.27612026398021	0.631737574323675	4.11527758609032e-108	yes	pos2	chr16:30751495_30751500del
chr16	30751495	G	C	PHKG2_e4	ENSE00003624736	PHKG2_e4_G17C	GCCAAGCCCCGTTAATCTGCATCCACTCCTTTCCATCTCTGTCTCTCTGCCTCTCTTCCTCTCTCCCTAGTCACCCTCATCGATTCCTACGAGTCTTCTAGCTTCATGTTCCTGGTGTTTGACCTGTGAGTATCTCCCTGCCACCATCTG	MUT1	17	17	1	G	C	sub	Intron up	Intron up	Intron up	55	54.5104745617785	42.0240137221269	41.7052826691381	65.5743500525996	59.2169704804667	-6.35737957213289	0.653581131458259	0.644382689656535	0.372942112598142	-0.271440577058393	2.02648742445952e-23	yes	neg1	chr16:30751495G>C
chr16	30751496	T	A	PHKG2_e4	ENSE00003624736	PHKG2_e4_T18A	GCCAAGCCCCGTTAATGAGCATCCACTCCTTTCCATCTCTGTCTCTCTGCCTCTCTTCCTCTCTCCCTAGTCACCCTCATCGATTCCTACGAGTCTTCTAGCTTCATGTTCCTGGTGTTTGACCTGTGAGTATCTCCCTGCCACCATCTG	MUT1	18	18	1	U	A	sub	Intron up	Intron up	Intron up	55	68.7878787878788	52.7095877721167	54	65.5743500525996	68.7827234883105	3.20837343571091	0.581096441687377	0.644382689656535	0.7899809254067	0.145598235750165	1.01870338246328e-07	yes	pos1	chr16:30751496T>A
chr16	30751496_30751498del	GTGC	G	PHKG2_e4	ENSE00003624736	PHKG2_e4_del18to20	GCCAAGCCCCGTTAATGATCCACTCCTTTCCATCTCTGTCTCTCTGCCTCTCTTCCTCTCTCCCTAGTCACCCTCATCGATTCCTACGAGTCTTCTAGCTTCATGTTCCTGGTGTTTGACCTGTGAGTATCTCCCTGCCACCATCTG	MUT1	18	20	3	UGC	∆3nt	∆3nt	Intron up	Intron up	Intron up	55	81.3939207859994	67.8217821782178	67.8026269080582	65.5743500525996	79.2606727648588	13.6863227122592	0.419420828832217	0.644382689656535	1.34071031156206	0.696327621905525	2.70960758007161e-163	yes	pos2	chr16:30751496_30751498del
chr16	30751496_30751501del	GTGCATC	G	PHKG2_e4	ENSE00003624736	PHKG2_e4_del18to23	GCCAAGCCCCGTTAATGCACTCCTTTCCATCTCTGTCTCTCTGCCTCTCTTCCTCTCTCCCTAGTCACCCTCATCGATTCCTACGAGTCTTCTAGCTTCATGTTCCTGGTGTTTGACCTGTGAGTATCTCCCTGCCACCATCTG	MUT1	18	23	6	UGCAUC	∆6nt	∆6nt	Intron up	Intron up	Intron up	55	81.6008692502716	69.1831435989615	69.0282534246575	65.5743500525996	80.134880879481	14.5605308268814	0.321107429241037	0.644382689656535	1.39474584019549	0.750363150538955	6.8427644769076e-302	yes	pos2	chr16:30751496_30751501del
chr16	30751496	T	C	PHKG2_e4	ENSE00003624736	PHKG2_e4_T18C	GCCAAGCCCCGTTAATGCGCATCCACTCCTTTCCATCTCTGTCTCTCTGCCTCTCTTCCTCTCTCCCTAGTCACCCTCATCGATTCCTACGAGTCTTCTAGCTTCATGTTCCTGGTGTTTGACCTGTGAGTATCTCCCTGCCACCATCTG	MUT1	18	18	1	U	C	sub	Intron up	Intron up	Intron up	55	65.7879320445226	50.8879363135334	51.8367346938776	65.5743500525996	67.2006014012698	1.6262513486702	0.716907788702607	0.644382689656535	0.717272017095279	0.072889327438744	0.0287667611144592	yes	pos1	chr16:30751496T>C
chr16	30751496_30751516del	GTGCATCCACTCCTTTCCATCT	G	PHKG2_e4	ENSE00003624736	PHKG2_e4_del18to38	GCCAAGCCCCGTTAATGCTGTCTCTCTGCCTCTCTTCCTCTCTCCCTAGTCACCCTCATCGATTCCTACGAGTCTTCTAGCTTCATGTTCCTGGTGTTTGACCTGTGAGTATCTCCCTGCCACCATCTG	MUT1	18	38	21	UGCAUCCACUCCUUUCCAUCU	∆21nt	∆21nt	Intron up	Intron up	Intron up	55	91.5134633240483	77.5496974935177	80.1812004530011	65.5743500525996	86.4501309373563	20.8757808847567	0.279577589465827	0.644382689656535	1.85319084272482	1.20880815306829	0	yes	pos3	chr16:30751496_30751516del
chr16	30751496del	GT	G	PHKG2_e4	ENSE00003624736	PHKG2_e4_del18to18	GCCAAGCCCCGTTAATGGCATCCACTCCTTTCCATCTCTGTCTCTCTGCCTCTCTTCCTCTCTCCCTAGTCACCCTCATCGATTCCTACGAGTCTTCTAGCTTCATGTTCCTGGTGTTTGACCTGTGAGTATCTCCCTGCCACCATCTG	MUT1	18	18	1	U	∆1nt	∆1nt	Intron up	Intron up	Intron up	55	65.3738055087128	50.8704061895551	50.385109114249	65.5743500525996	66.6334432954781	1.05909324287851	0.723149193068341	0.644382689656535	0.691652501015324	0.0472698113587891	0.160923129831226	no	mid	chr16:30751496del
chr16	30751496	T	G	PHKG2_e4	ENSE00003624736	PHKG2_e4_T18G	GCCAAGCCCCGTTAATGGGCATCCACTCCTTTCCATCTCTGTCTCTCTGCCTCTCTTCCTCTCTCCCTAGTCACCCTCATCGATTCCTACGAGTCTTCTAGCTTCATGTTCCTGGTGTTTGACCTGTGAGTATCTCCCTGCCACCATCTG	MUT1	18	18	1	U	G	sub	Intron up	Intron up	Intron up	55	61.4097968936679	45.6375838926175	48.8364576599871	65.5743500525996	63.8129196325628	-1.76143042003679	0.510258640551066	0.644382689656535	0.567253512725686	-0.077129176930849	0.000587100097232791	yes	neg1	chr16:30751496T>G
chr16	30751497	G	A	PHKG2_e4	ENSE00003624736	PHKG2_e4_G19A	GCCAAGCCCCGTTAATGTACATCCACTCCTTTCCATCTCTGTCTCTCTGCCTCTCTTCCTCTCTCCCTAGTCACCCTCATCGATTCCTACGAGTCTTCTAGCTTCATGTTCCTGGTGTTTGACCTGTGAGTATCTCCCTGCCACCATCTG	MUT1	19	19	1	G	A	sub	Intron up	Intron up	Intron up	55	65.1272015655577	48.125	50.1310043668122	65.5743500525996	65.37042228297	-0.203927769629597	0.577598506741923	0.644382689656535	0.635361733290354	-0.00902095636618105	0.737368628344521	no	mid	chr16:30751497G>A
chr16	30751497_30751502del	TGCATCC	T	PHKG2_e4	ENSE00003624736	PHKG2_e4_del19to24	GCCAAGCCCCGTTAATGTACTCCTTTCCATCTCTGTCTCTCTGCCTCTCTTCCTCTCTCCCTAGTCACCCTCATCGATTCCTACGAGTCTTCTAGCTTCATGTTCCTGGTGTTTGACCTGTGAGTATCTCCCTGCCACCATCTG	MUT1	19	24	6	GCAUCC	∆6nt	∆6nt	Intron up	Intron up	Intron up	55	82.7932960893855	70.8821714990746	72.2451790633609	65.5743500525996	81.7456399328378	16.1712898802382	0.538448019901262	0.644382689656535	1.49920851491587	0.854825825259335	1.79878462065461e-123	yes	pos2	chr16:30751497_30751502del
chr16	30751497del	TG	T	PHKG2_e4	ENSE00003624736	PHKG2_e4_del19to19	GCCAAGCCCCGTTAATGTCATCCACTCCTTTCCATCTCTGTCTCTCTGCCTCTCTTCCTCTCTCCCTAGTCACCCTCATCGATTCCTACGAGTCTTCTAGCTTCATGTTCCTGGTGTTTGACCTGTGAGTATCTCCCTGCCACCATCTG	MUT1	19	19	1	G	∆1nt	∆1nt	Intron up	Intron up	Intron up	55	61.5738081562321	47.821034282394	49.4274809160305	65.5743500525996	64.9752457623095	-0.599104290290098	0.711158217386059	0.644382689656535	0.617951287503624	-0.026431402152911	0.419381699474164	no	mid	chr16:30751497del
chr16	30751497	G	C	PHKG2_e4	ENSE00003624736	PHKG2_e4_G19C	GCCAAGCCCCGTTAATGTCCATCCACTCCTTTCCATCTCTGTCTCTCTGCCTCTCTTCCTCTCTCCCTAGTCACCCTCATCGATTCCTACGAGTCTTCTAGCTTCATGTTCCTGGTGTTTGACCTGTGAGTATCTCCCTGCCACCATCTG	MUT1	19	19	1	G	C	sub	Intron up	Intron up	Intron up	55	60.6644518272425	47.562776957164	47.7896341463415	65.5743500525996	64.2243518024166	-1.34999825018299	0.802759497944293	0.644382689656535	0.585115006330724	-0.059267683325811	0.099655350737981	yes	neg1	chr16:30751497G>C
chr16	30751498	C	A	PHKG2_e4	ENSE00003624736	PHKG2_e4_C20A	GCCAAGCCCCGTTAATGTGAATCCACTCCTTTCCATCTCTGTCTCTCTGCCTCTCTTCCTCTCTCCCTAGTCACCCTCATCGATTCCTACGAGTCTTCTAGCTTCATGTTCCTGGTGTTTGACCTGTGAGTATCTCCCTGCCACCATCTG	MUT1	20	20	1	C	A	sub	Intron up	Intron up	Intron up	55	63.3425034387896	46.875	51.8744551002616	65.5743500525996	65.4398215612138	-0.134528491385799	0.816076094350799	0.644382689656535	0.638428858454855	-0.00595383120168003	0.877521908828639	no	mid	chr16:30751498C>A
chr16	30751498del	GC	G	PHKG2_e4	ENSE00003624736	PHKG2_e4_del20to20	GCCAAGCCCCGTTAATGTGATCCACTCCTTTCCATCTCTGTCTCTCTGCCTCTCTTCCTCTCTCCCTAGTCACCCTCATCGATTCCTACGAGTCTTCTAGCTTCATGTTCCTGGTGTTTGACCTGTGAGTATCTCCCTGCCACCATCTG	MUT1	20	20	1	C	∆1nt	∆1nt	Intron up	Intron up	Intron up	55	66.7235980643325	52.4574961360124	52.293270840308	65.5743500525996	68.0164649521621	2.44211489956251	0.480694028598106	0.644382689656535	0.754528566887608	0.110145877231073	8.35283448128939e-07	yes	pos1	chr16:30751498del
chr16	30751500	T	A	PHKG2_e4	ENSE00003624736	PHKG2_e4_T22A	GCCAAGCCCCGTTAATGTGCAACCACTCCTTTCCATCTCTGTCTCTCTGCCTCTCTTCCTCTCTCCCTAGTCACCCTCATCGATTCCTACGAGTCTTCTAGCTTCATGTTCCTGGTGTTTGACCTGTGAGTATCTCCCTGCCACCATCTG	MUT1	22	22	1	U	A	sub	Intron up	Intron up	Intron up	55	68.9497716894977	52.9498962348058	56.6208619612742	65.5743500525996	69.8418164252438	4.2674663726442	0.465424149349386	0.644382689656535	0.83977660454802	0.195393914891485	1.54222222337931e-18	yes	pos1	chr16:30751500T>A
chr16	30751500_30751502del	ATCC	A	PHKG2_e4	ENSE00003624736	PHKG2_e4_del22to24	GCCAAGCCCCGTTAATGTGCAACTCCTTTCCATCTCTGTCTCTCTGCCTCTCTTCCTCTCTCCCTAGTCACCCTCATCGATTCCTACGAGTCTTCTAGCTTCATGTTCCTGGTGTTTGACCTGTGAGTATCTCCCTGCCACCATCTG	MUT1	22	24	3	UCC	∆3nt	∆3nt	Intron up	Intron up	Intron up	55	80.3356713426854	65.5638268541495	66.4340101522843	65.5743500525996	77.998273169727	12.4239231171274	0.409584353873374	0.644382689656535	1.26556574503177	0.621183055375235	1.14019578051466e-148	yes	pos2	chr16:30751500_30751502del
chr16	30751500del	AT	A	PHKG2_e4	ENSE00003624736	PHKG2_e4_del22to22	GCCAAGCCCCGTTAATGTGCACCACTCCTTTCCATCTCTGTCTCTCTGCCTCTCTTCCTCTCTCCCTAGTCACCCTCATCGATTCCTACGAGTCTTCTAGCTTCATGTTCCTGGTGTTTGACCTGTGAGTATCTCCCTGCCACCATCTG	MUT1	22	22	1	U	∆1nt	∆1nt	Intron up	Intron up	Intron up	55	70.4164077066501	53.5390199637024	54.07813570939	65.5743500525996	69.1283884724066	3.554038419807	0.694128684350591	0.644382689656535	0.806128437302164	0.161745747645629	8.85566607861803e-07	yes	pos1	chr16:30751500del
chr16	30751500	T	C	PHKG2_e4	ENSE00003624736	PHKG2_e4_T22C	GCCAAGCCCCGTTAATGTGCACCCACTCCTTTCCATCTCTGTCTCTCTGCCTCTCTTCCTCTCTCCCTAGTCACCCTCATCGATTCCTACGAGTCTTCTAGCTTCATGTTCCTGGTGTTTGACCTGTGAGTATCTCCCTGCCACCATCTG	MUT1	22	22	1	U	C	sub	Intron up	Intron up	Intron up	55	49.6803652968037	34.9854227405248	39.458413926499	65.5743500525996	54.9724922097778	-10.6018578428218	1.02325898311727	0.644382689656535	0.199559331240139	-0.444823358416396	1.05246751055379e-26	yes	neg1	chr16:30751500T>C
chr16	30751500_30751505del	ATCCACT	A	PHKG2_e4	ENSE00003624736	PHKG2_e4_del22to27	GCCAAGCCCCGTTAATGTGCACCTTTCCATCTCTGTCTCTCTGCCTCTCTTCCTCTCTCCCTAGTCACCCTCATCGATTCCTACGAGTCTTCTAGCTTCATGTTCCTGGTGTTTGACCTGTGAGTATCTCCCTGCCACCATCTG	MUT1	22	27	6	UCCACU	∆6nt	∆6nt	Intron up	Intron up	Intron up	55	83.3577069318514	69.0188172043011	69.2527708258849	65.5743500525996	80.1535427512904	14.5791926986908	0.405885270730492	0.644382689656535	1.39591856452309	0.751535874866555	6.09069285965014e-190	yes	pos2	chr16:30751500_30751505del
chr16	30751500_30751520del	ATCCACTCCTTTCCATCTCTGT	A	PHKG2_e4	ENSE00003624736	PHKG2_e4_del22to42	GCCAAGCCCCGTTAATGTGCACTCTCTGCCTCTCTTCCTCTCTCCCTAGTCACCCTCATCGATTCCTACGAGTCTTCTAGCTTCATGTTCCTGGTGTTTGACCTGTGAGTATCTCCCTGCCACCATCTG	MUT1	22	42	21	UCCACUCCUUUCCAUCUCUGU	∆21nt	∆21nt	Intron up	Intron up	Intron up	55	92.8306551297899	78.6716289722302	77.7486910994765	65.5743500525996	86.0781722704159	20.5038222178163	0.305764363861177	0.644382689656535	1.82179791457051	1.17741522491398	0	yes	pos3	chr16:30751500_30751520del
chr16	30751500	T	G	PHKG2_e4	ENSE00003624736	PHKG2_e4_T22G	GCCAAGCCCCGTTAATGTGCAGCCACTCCTTTCCATCTCTGTCTCTCTGCCTCTCTTCCTCTCTCCCTAGTCACCCTCATCGATTCCTACGAGTCTTCTAGCTTCATGTTCCTGGTGTTTGACCTGTGAGTATCTCCCTGCCACCATCTG	MUT1	22	22	1	U	G	sub	Intron up	Intron up	Intron up	55	68.5993975903615	54.4646464646465	55.9003496503497	65.5743500525996	70.1657332971306	4.591383244531	0.534118981019179	0.644382689656535	0.85520243993419	0.210819750277655	2.29373416116673e-16	yes	pos1	chr16:30751500T>G
chr16	30751501	C	A	PHKG2_e4	ENSE00003624736	PHKG2_e4_C23A	GCCAAGCCCCGTTAATGTGCATACACTCCTTTCCATCTCTGTCTCTCTGCCTCTCTTCCTCTCTCCCTAGTCACCCTCATCGATTCCTACGAGTCTTCTAGCTTCATGTTCCTGGTGTTTGACCTGTGAGTATCTCCCTGCCACCATCTG	MUT1	23	23	1	C	A	sub	Intron up	Intron up	Intron up	55	73.631341034656	58.7605633802817	59.0643274853801	65.5743500525996	72.9830806438845	7.40873059128491	0.616170955073742	0.644382689656535	0.993764329718733	0.349381640062198	1.03866406639408e-28	yes	pos1	chr16:30751501C>A
chr16	30751502	C	A	PHKG2_e4	ENSE00003624736	PHKG2_e4_C24A	GCCAAGCCCCGTTAATGTGCATCAACTCCTTTCCATCTCTGTCTCTCTGCCTCTCTTCCTCTCTCCCTAGTCACCCTCATCGATTCCTACGAGTCTTCTAGCTTCATGTTCCTGGTGTTTGACCTGTGAGTATCTCCCTGCCACCATCTG	MUT1	24	24	1	C	A	sub	Intron up	Intron up	Intron up	55	72.3939235201676	60.4408352668214	61.5431720759339	65.5743500525996	74.4818239134016	8.90747386080201	0.593940770790166	0.644382689656535	1.07116413534057	0.426781445684035	4.32951068901908e-42	yes	pos1	chr16:30751502C>A
chr16	30751501del	TC	T	PHKG2_e4	ENSE00003624736	PHKG2_e4_del23to23	GCCAAGCCCCGTTAATGTGCATCACTCCTTTCCATCTCTGTCTCTCTGCCTCTCTTCCTCTCTCCCTAGTCACCCTCATCGATTCCTACGAGTCTTCTAGCTTCATGTTCCTGGTGTTTGACCTGTGAGTATCTCCCTGCCACCATCTG	MUT1	23	23	1	C	∆1nt	∆1nt	Intron up	Intron up	Intron up	55	73.2937685459941	59.8118715536815	58.0645161290323	65.5743500525996	73.0026422366903	7.4282921840907	0.470393642030029	0.644382689656535	0.994756634919013	0.350373945262478	2.22108444505215e-48	yes	pos1	chr16:30751501del
chr16	30751502del	CC	C	PHKG2_e4	ENSE00003624736	PHKG2_e4_del24to24	GCCAAGCCCCGTTAATGTGCATCACTCCTTTCCATCTCTGTCTCTCTGCCTCTCTTCCTCTCTCCCTAGTCACCCTCATCGATTCCTACGAGTCTTCTAGCTTCATGTTCCTGGTGTTTGACCTGTGAGTATCTCCCTGCCACCATCTG	MUT1	24	24	1	C	∆1nt	∆1nt	Intron up	Intron up	Intron up	55	73.2937685459941	59.8118715536815	58.0645161290323	65.5743500525996	73.0026422366903	7.4282921840907	0.470393642030029	0.644382689656535	0.994756634919013	0.350373945262478	2.22108444505215e-48	yes	pos1	chr16:30751502del
chr16	30751504	C	A	PHKG2_e4	ENSE00003624736	PHKG2_e4_C26A	GCCAAGCCCCGTTAATGTGCATCCAATCCTTTCCATCTCTGTCTCTCTGCCTCTCTTCCTCTCTCCCTAGTCACCCTCATCGATTCCTACGAGTCTTCTAGCTTCATGTTCCTGGTGTTTGACCTGTGAGTATCTCCCTGCCACCATCTG	MUT1	26	26	1	C	A	sub	Intron up	Intron up	Intron up	55	73.5169491525424	58.8621444201313	56.7931456548348	65.5743500525996	72.2385879345754	6.66423788197581	0.886276029895305	0.644382689656535	0.956327360799081	0.311944671142546	2.56013028403774e-12	yes	pos1	chr16:30751504C>A
chr16	30751505	T	A	PHKG2_e4	ENSE00003624736	PHKG2_e4_T27A	GCCAAGCCCCGTTAATGTGCATCCACACCTTTCCATCTCTGTCTCTCTGCCTCTCTTCCTCTCTCCCTAGTCACCCTCATCGATTCCTACGAGTCTTCTAGCTTCATGTTCCTGGTGTTTGACCTGTGAGTATCTCCCTGCCACCATCTG	MUT1	27	27	1	U	A	sub	Intron up	Intron up	Intron up	55	73.1009365244537	56.6769749789148	57.8977932636469	65.5743500525996	71.7694321749767	6.19508212237711	0.447700244045102	0.644382689656535	0.933053293374334	0.288670603717799	1.20522007187565e-38	yes	pos1	chr16:30751505T>A
chr16	30751505_30751510del	CTCCTTT	C	PHKG2_e4	ENSE00003624736	PHKG2_e4_del27to32	GCCAAGCCCCGTTAATGTGCATCCACCCATCTCTGTCTCTCTGCCTCTCTTCCTCTCTCCCTAGTCACCCTCATCGATTCCTACGAGTCTTCTAGCTTCATGTTCCTGGTGTTTGACCTGTGAGTATCTCCCTGCCACCATCTG	MUT1	27	32	6	UCCUUU	∆6nt	∆6nt	Intron up	Intron up	Intron up	55	85.5648535564854	72.0413026211279	70.9649502379922	65.5743500525996	81.7496779460453	16.1753278934457	0.425607394934414	0.644382689656535	1.49947914360685	0.855096453950315	1.22067478126326e-196	yes	pos2	chr16:30751505_30751510del
chr16	30751505	T	C	PHKG2_e4	ENSE00003624736	PHKG2_e4_T27C	GCCAAGCCCCGTTAATGTGCATCCACCCCTTTCCATCTCTGTCTCTCTGCCTCTCTTCCTCTCTCCCTAGTCACCCTCATCGATTCCTACGAGTCTTCTAGCTTCATGTTCCTGGTGTTTGACCTGTGAGTATCTCCCTGCCACCATCTG	MUT1	27	27	1	U	C	sub	Intron up	Intron up	Intron up	55	65.65201052236	48.2798608426749	48.0301760268231	65.5743500525996	64.6213253514648	-0.953024701134797	0.583330918350545	0.644382689656535	0.602435242553792	-0.041947447102743	0.11102420226093	no	mid	chr16:30751505T>C
chr16	30751505del	CT	C	PHKG2_e4	ENSE00003624736	PHKG2_e4_del27to27	GCCAAGCCCCGTTAATGTGCATCCACCCTTTCCATCTCTGTCTCTCTGCCTCTCTTCCTCTCTCCCTAGTCACCCTCATCGATTCCTACGAGTCTTCTAGCTTCATGTTCCTGGTGTTTGACCTGTGAGTATCTCCCTGCCACCATCTG	MUT1	27	27	1	U	∆1nt	∆1nt	Intron up	Intron up	Intron up	55	66.6376306620209	52.3872098116513	51.6682113067655	65.5743500525996	67.7509582902914	2.1766082376918	0.591297568661396	0.644382689656535	0.742350275793263	0.097967586136728	0.000360501058826195	yes	pos1	chr16:30751505del
chr16	30751505	T	G	PHKG2_e4	ENSE00003624736	PHKG2_e4_T27G	GCCAAGCCCCGTTAATGTGCATCCACGCCTTTCCATCTCTGTCTCTCTGCCTCTCTTCCTCTCTCCCTAGTCACCCTCATCGATTCCTACGAGTCTTCTAGCTTCATGTTCCTGGTGTTTGACCTGTGAGTATCTCCCTGCCACCATCTG	MUT1	27	27	1	U	G	sub	Intron up	Intron up	Intron up	55	70.1431492842536	57.2631578947368	55.9268098647574	65.5743500525996	71.2954983428508	5.72114829025121	0.715007063396566	0.644382689656535	0.909779225949586	0.265396536293051	4.73353121218314e-14	yes	pos1	chr16:30751505T>G
chr16	30751506	C	A	PHKG2_e4	ENSE00003624736	PHKG2_e4_C28A	GCCAAGCCCCGTTAATGTGCATCCACTACTTTCCATCTCTGTCTCTCTGCCTCTCTTCCTCTCTCCCTAGTCACCCTCATCGATTCCTACGAGTCTTCTAGCTTCATGTTCCTGGTGTTTGACCTGTGAGTATCTCCCTGCCACCATCTG	MUT1	28	28	1	C	A	sub	Intron up	Intron up	Intron up	55	52.5659472422062	38.5401459854015	41.3670886075949	65.5743500525996	57.4631829479775	-8.1111671046221	0.697280066359339	0.644382689656535	0.300774461668693	-0.343608227987842	4.38585039577474e-33	yes	neg1	chr16:30751506C>A
chr16	30751506_30751511del	TCCTTTC	T	PHKG2_e4	ENSE00003624736	PHKG2_e4_del28to33	GCCAAGCCCCGTTAATGTGCATCCACTCATCTCTGTCTCTCTGCCTCTCTTCCTCTCTCCCTAGTCACCCTCATCGATTCCTACGAGTCTTCTAGCTTCATGTTCCTGGTGTTTGACCTGTGAGTATCTCCCTGCCACCATCTG	MUT1	28	33	6	CCUUUC	∆6nt	∆6nt	Intron up	Intron up	Intron up	55	92.0240963855422	80.4306864064603	79.6547821165818	65.5743500525996	87.2363603007352	21.6620102481356	0.301332455479804	0.644382689656535	1.92202073979878	1.27763805014225	0	yes	pos3	chr16:30751506_30751511del
chr16	30751507_30751512del	CCTTTCC	C	PHKG2_e4	ENSE00003624736	PHKG2_e4_del29to34	GCCAAGCCCCGTTAATGTGCATCCACTCATCTCTGTCTCTCTGCCTCTCTTCCTCTCTCCCTAGTCACCCTCATCGATTCCTACGAGTCTTCTAGCTTCATGTTCCTGGTGTTTGACCTGTGAGTATCTCCCTGCCACCATCTG	MUT1	29	34	6	CUUUCC	∆6nt	∆6nt	Intron up	Intron up	Intron up	55	92.0240963855422	80.4306864064603	79.6547821165818	65.5743500525996	87.2363603007352	21.6620102481356	0.301332455479804	0.644382689656535	1.92202073979878	1.27763805014225	0	yes	pos3	chr16:30751507_30751512del
chr16	30751507	C	A	PHKG2_e4	ENSE00003624736	PHKG2_e4_C29A	GCCAAGCCCCGTTAATGTGCATCCACTCATTTCCATCTCTGTCTCTCTGCCTCTCTTCCTCTCTCCCTAGTCACCCTCATCGATTCCTACGAGTCTTCTAGCTTCATGTTCCTGGTGTTTGACCTGTGAGTATCTCCCTGCCACCATCTG	MUT1	29	29	1	C	A	sub	Intron up	Intron up	Intron up	55	90.6463878326996	76.3948497854077	77.5047258979206	65.5743500525996	85.2633067987842	19.6889567461846	0.566741219987059	0.644382689656535	1.75540367571541	1.11102098605887	2.36716301117065e-133	yes	pos3	chr16:30751507C>A
chr16	30751508	T	A	PHKG2_e4	ENSE00003624736	PHKG2_e4_T30A	GCCAAGCCCCGTTAATGTGCATCCACTCCATTCCATCTCTGTCTCTCTGCCTCTCTTCCTCTCTCCCTAGTCACCCTCATCGATTCCTACGAGTCTTCTAGCTTCATGTTCCTGGTGTTTGACCTGTGAGTATCTCCCTGCCACCATCTG	MUT1	30	30	1	U	A	sub	Intron up	Intron up	Intron up	55	77.4465327284511	61.8031658637302	61.6901408450704	65.5743500525996	75.0434935435831	9.4691434909835	0.654327308314614	0.644382689656535	1.10093329134897	0.456550601692435	1.15393374606178e-38	yes	pos1	chr16:30751508T>A
chr16	30751508_30751510del	CTTT	C	PHKG2_e4	ENSE00003624736	PHKG2_e4_del30to32	GCCAAGCCCCGTTAATGTGCATCCACTCCCCATCTCTGTCTCTCTGCCTCTCTTCCTCTCTCCCTAGTCACCCTCATCGATTCCTACGAGTCTTCTAGCTTCATGTTCCTGGTGTTTGACCTGTGAGTATCTCCCTGCCACCATCTG	MUT1	30	32	3	UUU	∆3nt	∆3nt	Intron up	Intron up	Intron up	55	67.4691720493247	51.1587485515643	49.0701859628074	65.5743500525996	66.2371683108425	0.662818258242903	0.698849770227488	0.644382689656535	0.673881216973947	0.029498527317412	0.36555428672147	no	mid	chr16:30751508_30751510del
chr16	30751507_30751527del	CCTTTCCATCTCTGTCTCTCTG	C	PHKG2_e4	ENSE00003624736	PHKG2_e4_del29to49	GCCAAGCCCCGTTAATGTGCATCCACTCCCTCTCTTCCTCTCTCCCTAGTCACCCTCATCGATTCCTACGAGTCTTCTAGCTTCATGTTCCTGGTGTTTGACCTGTGAGTATCTCCCTGCCACCATCTG	MUT1	29	49	21	CUUUCCAUCUCUGUCUCUCUG	∆21nt	∆21nt	Intron up	Intron up	Intron up	55	90.7855286827903	78.5198976029788	77.1920932589965	65.5743500525996	85.8627437803784	20.2883937277788	0.289715341761598	0.644382689656535	1.80393642096547	1.15955373130894	0	yes	pos3	chr16:30751507_30751527del
chr16	30751508_30751528del	CTTTCCATCTCTGTCTCTCTGC	C	PHKG2_e4	ENSE00003624736	PHKG2_e4_del30to50	GCCAAGCCCCGTTAATGTGCATCCACTCCCTCTCTTCCTCTCTCCCTAGTCACCCTCATCGATTCCTACGAGTCTTCTAGCTTCATGTTCCTGGTGTTTGACCTGTGAGTATCTCCCTGCCACCATCTG	MUT1	30	50	21	UUUCCAUCUCUGUCUCUCUGC	∆21nt	∆21nt	Intron up	Intron up	Intron up	55	90.7855286827903	78.5198976029788	77.1920932589965	65.5743500525996	85.8627437803784	20.2883937277788	0.289715341761598	0.644382689656535	1.80393642096547	1.15955373130894	0	yes	pos3	chr16:30751508_30751528del
chr16	30751508	T	C	PHKG2_e4	ENSE00003624736	PHKG2_e4_T30C	GCCAAGCCCCGTTAATGTGCATCCACTCCCTTCCATCTCTGTCTCTCTGCCTCTCTTCCTCTCTCCCTAGTCACCCTCATCGATTCCTACGAGTCTTCTAGCTTCATGTTCCTGGTGTTTGACCTGTGAGTATCTCCCTGCCACCATCTG	MUT1	30	30	1	U	C	sub	Intron up	Intron up	Intron up	55	71.8786464410735	52.7777777777778	51.5394912985274	65.5743500525996	67.9045032441011	2.33015319150151	0.983026588973663	0.644382689656535	0.749386621758884	0.105003932102349	0.0229651432376791	yes	pos1	chr16:30751508T>C
chr16	30751508	T	G	PHKG2_e4	ENSE00003624736	PHKG2_e4_T30G	GCCAAGCCCCGTTAATGTGCATCCACTCCGTTCCATCTCTGTCTCTCTGCCTCTCTTCCTCTCTCCCTAGTCACCCTCATCGATTCCTACGAGTCTTCTAGCTTCATGTTCCTGGTGTTTGACCTGTGAGTATCTCCCTGCCACCATCTG	MUT1	30	30	1	U	G	sub	Intron up	Intron up	Intron up	55	74.4951383694839	62.9752066115703	61.8246235606732	65.5743500525996	75.5168815046337	9.94253145203411	0.707619213594546	0.644382689656535	1.1263723883016	0.481989698645065	5.02869648699581e-36	yes	pos1	chr16:30751508T>G
chr16	30751509	T	A	PHKG2_e4	ENSE00003624736	PHKG2_e4_T31A	GCCAAGCCCCGTTAATGTGCATCCACTCCTATCCATCTCTGTCTCTCTGCCTCTCTTCCTCTCTCCCTAGTCACCCTCATCGATTCCTACGAGTCTTCTAGCTTCATGTTCCTGGTGTTTGACCTGTGAGTATCTCCCTGCCACCATCTG	MUT1	31	31	1	U	A	sub	Intron up	Intron up	Intron up	55	75.3833736884584	60	61.6924476797088	65.5743500525996	74.3702176642325	8.7958676116329	0.729512613173273	0.644382689656535	1.06530051370255	0.420917824046015	7.94196358977072e-28	yes	pos1	chr16:30751509T>A
chr16	30751509_30751511del	TTTC	T	PHKG2_e4	ENSE00003624736	PHKG2_e4_del31to33	GCCAAGCCCCGTTAATGTGCATCCACTCCTCATCTCTGTCTCTCTGCCTCTCTTCCTCTCTCCCTAGTCACCCTCATCGATTCCTACGAGTCTTCTAGCTTCATGTTCCTGGTGTTTGACCTGTGAGTATCTCCCTGCCACCATCTG	MUT1	31	33	3	UUC	∆3nt	∆3nt	Intron up	Intron up	Intron up	55	88.9988580129425	77.0788453252908	75.5902004454343	65.5743500525996	84.8818449983782	19.3074949457786	0.401011483829796	0.644382689656535	1.72536389101603	1.0809812013595	2.47564291391821e-261	yes	pos3	chr16:30751509_30751511del
chr16	30751509	T	C	PHKG2_e4	ENSE00003624736	PHKG2_e4_T31C	GCCAAGCCCCGTTAATGTGCATCCACTCCTCTCCATCTCTGTCTCTCTGCCTCTCTTCCTCTCTCCCTAGTCACCCTCATCGATTCCTACGAGTCTTCTAGCTTCATGTTCCTGGTGTTTGACCTGTGAGTATCTCCCTGCCACCATCTG	MUT1	31	31	1	U	C	sub	Intron up	Intron up	Intron up	55	77.2869022869023	61.3212874082439	59.809183064997	65.5743500525996	74.2065264126935	8.6321763600939	0.598129386659048	0.644382689656535	1.05673060515468	0.412347915498145	2.14559472916686e-39	yes	pos1	chr16:30751509T>C
chr16	30751508_30751513del	CTTTCCA	C	PHKG2_e4	ENSE00003624736	PHKG2_e4_del30to35	GCCAAGCCCCGTTAATGTGCATCCACTCCTCTCTGTCTCTCTGCCTCTCTTCCTCTCTCCCTAGTCACCCTCATCGATTCCTACGAGTCTTCTAGCTTCATGTTCCTGGTGTTTGACCTGTGAGTATCTCCCTGCCACCATCTG	MUT1	30	35	6	UUUCCA	∆6nt	∆6nt	Intron up	Intron up	Intron up	55	68.9232902033272	53.0857740585774	53.443072702332	65.5743500525996	68.7051914993765	3.1308414467769	0.433710001399398	0.644382689656535	0.786372542860227	0.141989853203692	2.9358457915826e-12	yes	pos1	chr16:30751508_30751513del
chr16	30751509_30751514del	TTTCCAT	T	PHKG2_e4	ENSE00003624736	PHKG2_e4_del31to36	GCCAAGCCCCGTTAATGTGCATCCACTCCTCTCTGTCTCTCTGCCTCTCTTCCTCTCTCCCTAGTCACCCTCATCGATTCCTACGAGTCTTCTAGCTTCATGTTCCTGGTGTTTGACCTGTGAGTATCTCCCTGCCACCATCTG	MUT1	31	36	6	UUCCAU	∆6nt	∆6nt	Intron up	Intron up	Intron up	55	68.9232902033272	53.0857740585774	53.443072702332	65.5743500525996	68.7051914993765	3.1308414467769	0.433710001399398	0.644382689656535	0.786372542860227	0.141989853203692	2.9358457915826e-12	yes	pos1	chr16:30751509_30751514del
chr16	30751509	T	G	PHKG2_e4	ENSE00003624736	PHKG2_e4_T31G	GCCAAGCCCCGTTAATGTGCATCCACTCCTGTCCATCTCTGTCTCTCTGCCTCTCTTCCTCTCTCCCTAGTCACCCTCATCGATTCCTACGAGTCTTCTAGCTTCATGTTCCTGGTGTTTGACCTGTGAGTATCTCCCTGCCACCATCTG	MUT1	31	31	1	U	G	sub	Intron up	Intron up	Intron up	55	64.1911069063387	49.5951417004049	48.8612836438924	65.5743500525996	65.5030401211918	-0.0713099314077925	0.644606770399748	0.644382689656535	0.641225354928371	-0.00315733472816404	0.919057485065956	no	mid	chr16:30751509T>G
chr16	30751510	T	A	PHKG2_e4	ENSE00003624736	PHKG2_e4_T32A	GCCAAGCCCCGTTAATGTGCATCCACTCCTTACCATCTCTGTCTCTCTGCCTCTCTTCCTCTCTCCCTAGTCACCCTCATCGATTCCTACGAGTCTTCTAGCTTCATGTTCCTGGTGTTTGACCTGTGAGTATCTCCCTGCCACCATCTG	MUT1	32	32	1	U	A	sub	Intron up	Intron up	Intron up	55	90.2649006622517	77.3730118009236	77.4071060482777	65.5743500525996	85.5522367282516	19.977886675652	0.315376668528406	0.644382689656535	1.7785875335765	1.13420484391997	0	yes	pos3	chr16:30751510T>A
chr16	30751510_30751512del	TTCC	T	PHKG2_e4	ENSE00003624736	PHKG2_e4_del32to34	GCCAAGCCCCGTTAATGTGCATCCACTCCTTATCTCTGTCTCTCTGCCTCTCTTCCTCTCTCCCTAGTCACCCTCATCGATTCCTACGAGTCTTCTAGCTTCATGTTCCTGGTGTTTGACCTGTGAGTATCTCCCTGCCACCATCTG	MUT1	32	34	3	UCC	∆3nt	∆3nt	Intron up	Intron up	Intron up	55	85.5083755356447	70.7895937927887	71.5199212985735	65.5743500525996	81.4966475400136	15.922297487414	0.471230476768224	0.644382689656535	1.48260995520209	0.838227265545555	8.21464595827379e-158	yes	pos2	chr16:30751510_30751512del
chr16	30751508del	CT	C	PHKG2_e4	ENSE00003624736	PHKG2_e4_del30to30	GCCAAGCCCCGTTAATGTGCATCCACTCCTTCCATCTCTGTCTCTCTGCCTCTCTTCCTCTCTCCCTAGTCACCCTCATCGATTCCTACGAGTCTTCTAGCTTCATGTTCCTGGTGTTTGACCTGTGAGTATCTCCCTGCCACCATCTG	MUT1	30	30	1	U	∆1nt	∆1nt	Intron up	Intron up	Intron up	55	65.9351145038168	48.4342379958246	49.9490316004078	65.5743500525996	65.4948859627708	-0.0794640898287957	0.934228446128324	0.644382689656535	0.640864516673724	-0.00351817298281099	0.93491963324267	no	mid	chr16:30751508del
chr16	30751509del	TT	T	PHKG2_e4	ENSE00003624736	PHKG2_e4_del31to31	GCCAAGCCCCGTTAATGTGCATCCACTCCTTCCATCTCTGTCTCTCTGCCTCTCTTCCTCTCTCCCTAGTCACCCTCATCGATTCCTACGAGTCTTCTAGCTTCATGTTCCTGGTGTTTGACCTGTGAGTATCTCCCTGCCACCATCTG	MUT1	31	31	1	U	∆1nt	∆1nt	Intron up	Intron up	Intron up	55	65.9351145038168	48.4342379958246	49.9490316004078	65.5743500525996	65.4948859627708	-0.0794640898287957	0.934228446128324	0.644382689656535	0.640864516673724	-0.00351817298281099	0.93491963324267	no	mid	chr16:30751509del
chr16	30751510del	TT	T	PHKG2_e4	ENSE00003624736	PHKG2_e4_del32to32	GCCAAGCCCCGTTAATGTGCATCCACTCCTTCCATCTCTGTCTCTCTGCCTCTCTTCCTCTCTCCCTAGTCACCCTCATCGATTCCTACGAGTCTTCTAGCTTCATGTTCCTGGTGTTTGACCTGTGAGTATCTCCCTGCCACCATCTG	MUT1	32	32	1	U	∆1nt	∆1nt	Intron up	Intron up	Intron up	55	65.9351145038168	48.4342379958246	49.9490316004078	65.5743500525996	65.4948859627708	-0.0794640898287957	0.934228446128324	0.644382689656535	0.640864516673724	-0.00351817298281099	0.93491963324267	no	mid	chr16:30751510del
chr16	30751510	T	C	PHKG2_e4	ENSE00003624736	PHKG2_e4_T32C	GCCAAGCCCCGTTAATGTGCATCCACTCCTTCCCATCTCTGTCTCTCTGCCTCTCTTCCTCTCTCCCTAGTCACCCTCATCGATTCCTACGAGTCTTCTAGCTTCATGTTCCTGGTGTTTGACCTGTGAGTATCTCCCTGCCACCATCTG	MUT1	32	32	1	U	C	sub	Intron up	Intron up	Intron up	55	73.5199138858988	57.5262543757293	58.4170854271357	65.5743500525996	72.280178107026	6.70582805442641	0.626113192586995	0.644382689656535	0.958402180763303	0.314019491106768	1.67812406161407e-23	yes	pos1	chr16:30751510T>C
chr16	30751509_30751529del	TTTCCATCTCTGTCTCTCTGCC	T	PHKG2_e4	ENSE00003624736	PHKG2_e4_del31to51	GCCAAGCCCCGTTAATGTGCATCCACTCCTTCTCTTCCTCTCTCCCTAGTCACCCTCATCGATTCCTACGAGTCTTCTAGCTTCATGTTCCTGGTGTTTGACCTGTGAGTATCTCCCTGCCACCATCTG	MUT1	31	51	21	UUCCAUCUCUGUCUCUCUGCC	∆21nt	∆21nt	Intron up	Intron up	Intron up	55	91.501620453727	79.5797633618931	80.2547770700637	65.5743500525996	87.145686941339	21.5713368887394	0.247527227650684	0.644382689656535	1.91390187906922	1.26951918941269	0	yes	pos3	chr16:30751509_30751529del
chr16	30751510_30751530del	TTCCATCTCTGTCTCTCTGCCT	T	PHKG2_e4	ENSE00003624736	PHKG2_e4_del32to52	GCCAAGCCCCGTTAATGTGCATCCACTCCTTCTCTTCCTCTCTCCCTAGTCACCCTCATCGATTCCTACGAGTCTTCTAGCTTCATGTTCCTGGTGTTTGACCTGTGAGTATCTCCCTGCCACCATCTG	MUT1	32	52	21	UCCAUCUCUGUCUCUCUGCCU	∆21nt	∆21nt	Intron up	Intron up	Intron up	55	91.501620453727	79.5797633618931	80.2547770700637	65.5743500525996	87.145686941339	21.5713368887394	0.247527227650684	0.644382689656535	1.91390187906922	1.26951918941269	0	yes	pos3	chr16:30751510_30751530del
chr16	30751510	T	G	PHKG2_e4	ENSE00003624736	PHKG2_e4_T32G	GCCAAGCCCCGTTAATGTGCATCCACTCCTTGCCATCTCTGTCTCTCTGCCTCTCTTCCTCTCTCCCTAGTCACCCTCATCGATTCCTACGAGTCTTCTAGCTTCATGTTCCTGGTGTTTGACCTGTGAGTATCTCCCTGCCACCATCTG	MUT1	32	32	1	U	G	sub	Intron up	Intron up	Intron up	55	58.3033213285314	43.3248299319728	44.9307726663689	65.5743500525996	61.1899432931789	-4.3844067594207	0.642685001683929	0.644382689656535	0.455303444221377	-0.189079245435158	4.26619736592453e-12	yes	neg1	chr16:30751510T>G
chr16	30751511	C	A	PHKG2_e4	ENSE00003624736	PHKG2_e4_C33A	GCCAAGCCCCGTTAATGTGCATCCACTCCTTTACATCTCTGTCTCTCTGCCTCTCTTCCTCTCTCCCTAGTCACCCTCATCGATTCCTACGAGTCTTCTAGCTTCATGTTCCTGGTGTTTGACCTGTGAGTATCTCCCTGCCACCATCTG	MUT1	33	33	1	C	A	sub	Intron up	Intron up	Intron up	55	88.8362068965517	76.9121140142518	75.131717597471	65.5743500525996	84.7015373445785	19.1271872919789	0.437376740384733	0.644382689656535	1.71138140864845	1.06699871899192	1.59256946893057e-218	yes	pos3	chr16:30751511C>A
chr16	30751512	C	A	PHKG2_e4	ENSE00003624736	PHKG2_e4_C34A	GCCAAGCCCCGTTAATGTGCATCCACTCCTTTCAATCTCTGTCTCTCTGCCTCTCTTCCTCTCTCCCTAGTCACCCTCATCGATTCCTACGAGTCTTCTAGCTTCATGTTCCTGGTGTTTGACCTGTGAGTATCTCCCTGCCACCATCTG	MUT1	34	34	1	C	A	sub	Intron up	Intron up	Intron up	55	87.4922791846819	72.1277334258938	73.1900452488688	65.5743500525996	82.4808969032187	16.9065468506191	0.391056113845075	0.644382689656535	1.54927482274817	0.904892133091635	2.837285870436e-244	yes	pos2	chr16:30751512C>A
chr16	30751511del	TC	T	PHKG2_e4	ENSE00003624736	PHKG2_e4_del33to33	GCCAAGCCCCGTTAATGTGCATCCACTCCTTTCATCTCTGTCTCTCTGCCTCTCTTCCTCTCTCCCTAGTCACCCTCATCGATTCCTACGAGTCTTCTAGCTTCATGTTCCTGGTGTTTGACCTGTGAGTATCTCCCTGCCACCATCTG	MUT1	33	33	1	C	∆1nt	∆1nt	Intron up	Intron up	Intron up	55	87.2801082543978	74.3875278396437	72.879932829555	65.5743500525996	83.1648598029522	17.5905097503526	0.564838351854236	0.644382689656535	1.59735652017992	0.952973830523385	8.98117043017492e-123	yes	pos2	chr16:30751511del
chr16	30751512del	CC	C	PHKG2_e4	ENSE00003624736	PHKG2_e4_del34to34	GCCAAGCCCCGTTAATGTGCATCCACTCCTTTCATCTCTGTCTCTCTGCCTCTCTTCCTCTCTCCCTAGTCACCCTCATCGATTCCTACGAGTCTTCTAGCTTCATGTTCCTGGTGTTTGACCTGTGAGTATCTCCCTGCCACCATCTG	MUT1	34	34	1	C	∆1nt	∆1nt	Intron up	Intron up	Intron up	55	87.2801082543978	74.3875278396437	72.879932829555	65.5743500525996	83.1648598029522	17.5905097503526	0.564838351854236	0.644382689656535	1.59735652017992	0.952973830523385	8.98117043017492e-123	yes	pos2	chr16:30751512del
chr16	30751514	T	A	PHKG2_e4	ENSE00003624736	PHKG2_e4_T36A	GCCAAGCCCCGTTAATGTGCATCCACTCCTTTCCAACTCTGTCTCTCTGCCTCTCTTCCTCTCTCCCTAGTCACCCTCATCGATTCCTACGAGTCTTCTAGCTTCATGTTCCTGGTGTTTGACCTGTGAGTATCTCCCTGCCACCATCTG	MUT1	36	36	1	U	A	sub	Intron up	Intron up	Intron up	55	89.2530897367007	75.5595886267393	73.1382978723404	65.5743500525996	83.6307224400455	18.0563723874459	0.509181251318495	0.644382689656535	1.63100468742577	0.986621997769235	2.29429890836542e-154	yes	pos2	chr16:30751514T>A
chr16	30751514	T	C	PHKG2_e4	ENSE00003624736	PHKG2_e4_T36C	GCCAAGCCCCGTTAATGTGCATCCACTCCTTTCCACCTCTGTCTCTCTGCCTCTCTTCCTCTCTCCCTAGTCACCCTCATCGATTCCTACGAGTCTTCTAGCTTCATGTTCCTGGTGTTTGACCTGTGAGTATCTCCCTGCCACCATCTG	MUT1	36	36	1	U	C	sub	Intron up	Intron up	Intron up	55	44.2569759896171	29.8346055979644	26.9534050179212	65.5743500525996	46.0215598287952	-19.5527902238044	0.923971781022216	0.644382689656535	-0.159474732133873	-0.803857421790408	4.67223156107731e-103	yes	neg2	chr16:30751514T>C
chr16	30751514del	AT	A	PHKG2_e4	ENSE00003624736	PHKG2_e4_del36to36	GCCAAGCCCCGTTAATGTGCATCCACTCCTTTCCACTCTGTCTCTCTGCCTCTCTTCCTCTCTCCCTAGTCACCCTCATCGATTCCTACGAGTCTTCTAGCTTCATGTTCCTGGTGTTTGACCTGTGAGTATCTCCCTGCCACCATCTG	MUT1	36	36	1	U	∆1nt	∆1nt	Intron up	Intron up	Intron up	55	32.1382842509603	22.6495726495727	21.8340611353712	65.5743500525996	38.7765347869215	-26.7978152656781	0.933504220413209	0.644382689656535	-0.456715244399544	-1.10109793405608	7.75152144663795e-172	yes	neg3	chr16:30751514del
chr16	30751514_30751516del	ATCT	A	PHKG2_e4	ENSE00003624736	PHKG2_e4_del36to38	GCCAAGCCCCGTTAATGTGCATCCACTCCTTTCCACTGTCTCTCTGCCTCTCTTCCTCTCTCCCTAGTCACCCTCATCGATTCCTACGAGTCTTCTAGCTTCATGTTCCTGGTGTTTGACCTGTGAGTATCTCCCTGCCACCATCTG	MUT1	36	38	3	UCU	∆3nt	∆3nt	Intron up	Intron up	Intron up	55	66.4688427299703	49.7153700189753	51.0582010582011	65.5743500525996	66.430566083752	0.856216031152401	0.725330983542394	0.644382689656535	0.682541335085481	0.038158645428946	0.259489775855913	no	mid	chr16:30751514_30751516del
chr16	30751514	T	G	PHKG2_e4	ENSE00003624736	PHKG2_e4_T36G	GCCAAGCCCCGTTAATGTGCATCCACTCCTTTCCAGCTCTGTCTCTCTGCCTCTCTTCCTCTCTCCCTAGTCACCCTCATCGATTCCTACGAGTCTTCTAGCTTCATGTTCCTGGTGTTTGACCTGTGAGTATCTCCCTGCCACCATCTG	MUT1	36	36	1	U	G	sub	Intron up	Intron up	Intron up	55	65.531914893617	48.9630297565374	52.9636711281071	65.5743500525996	66.8596967246094	1.2853466720098	0.871264990480443	0.644382689656535	0.701846181709109	0.057463492052574	0.158815147378169	no	mid	chr16:30751514T>G
chr16	30751515	C	A	PHKG2_e4	ENSE00003624736	PHKG2_e4_C37A	GCCAAGCCCCGTTAATGTGCATCCACTCCTTTCCATATCTGTCTCTCTGCCTCTCTTCCTCTCTCCCTAGTCACCCTCATCGATTCCTACGAGTCTTCTAGCTTCATGTTCCTGGTGTTTGACCTGTGAGTATCTCCCTGCCACCATCTG	MUT1	37	37	1	C	A	sub	Intron up	Intron up	Intron up	55	61.443661971831	46.4376590330789	46.6918714555766	65.5743500525996	63.2968213796977	-2.2775286729019	0.755631122141293	0.644382689656535	0.544971750501218	-0.099410939155317	0.00265853755261575	yes	neg1	chr16:30751515C>A
chr16	30751516	T	A	PHKG2_e4	ENSE00003624736	PHKG2_e4_T38A	GCCAAGCCCCGTTAATGTGCATCCACTCCTTTCCATCACTGTCTCTCTGCCTCTCTTCCTCTCTCCCTAGTCACCCTCATCGATTCCTACGAGTCTTCTAGCTTCATGTTCCTGGTGTTTGACCTGTGAGTATCTCCCTGCCACCATCTG	MUT1	38	38	1	U	A	sub	Intron up	Intron up	Intron up	55	75.52	62.2448979591837	61.7154811715481	65.5743500525996	75.2070123541065	9.6326623015069	0.445029502293912	0.644382689656535	1.10968361902416	0.465300929367625	3.66735473786527e-84	yes	pos1	chr16:30751516T>A
chr16	30751516	T	C	PHKG2_e4	ENSE00003624736	PHKG2_e4_T38C	GCCAAGCCCCGTTAATGTGCATCCACTCCTTTCCATCCCTGTCTCTCTGCCTCTCTTCCTCTCTCCCTAGTCACCCTCATCGATTCCTACGAGTCTTCTAGCTTCATGTTCCTGGTGTTTGACCTGTGAGTATCTCCCTGCCACCATCTG	MUT1	38	38	1	U	C	sub	Intron up	Intron up	Intron up	55	65.8027357811375	49.2150706436421	51.265306122449	65.5743500525996	66.3117718137611	0.737421761161505	0.806085995041668	0.644382689656535	0.677218970829434	0.0328362811728991	0.383437425112217	no	mid	chr16:30751516T>C
chr16	30751514_30751534del	ATCTCTGTCTCTCTGCCTCTCT	A	PHKG2_e4	ENSE00003624736	PHKG2_e4_del36to56	GCCAAGCCCCGTTAATGTGCATCCACTCCTTTCCATCCTCTCTCCCTAGTCACCCTCATCGATTCCTACGAGTCTTCTAGCTTCATGTTCCTGGTGTTTGACCTGTGAGTATCTCCCTGCCACCATCTG	MUT1	36	56	21	UCUCUGUCUCUCUGCCUCUCU	∆21nt	∆21nt	Intron up	Intron up	Intron up	55	86.3581183611533	72.1860137396512	73.7389295340778	65.5743500525996	82.6652273284688	17.0908772758692	0.289053744277197	0.644382689656535	1.56208458078815	0.917701891131615	0	yes	pos2	chr16:30751514_30751534del
chr16	30751515_30751535del	TCTCTGTCTCTCTGCCTCTCTT	T	PHKG2_e4	ENSE00003624736	PHKG2_e4_del37to57	GCCAAGCCCCGTTAATGTGCATCCACTCCTTTCCATCCTCTCTCCCTAGTCACCCTCATCGATTCCTACGAGTCTTCTAGCTTCATGTTCCTGGTGTTTGACCTGTGAGTATCTCCCTGCCACCATCTG	MUT1	37	57	21	CUCUGUCUCUCUGCCUCUCUU	∆21nt	∆21nt	Intron up	Intron up	Intron up	55	86.3581183611533	72.1860137396512	73.7389295340778	65.5743500525996	82.6652273284688	17.0908772758692	0.289053744277197	0.644382689656535	1.56208458078815	0.917701891131615	0	yes	pos2	chr16:30751515_30751535del
chr16	30751516_30751536del	CTCTGTCTCTCTGCCTCTCTTC	C	PHKG2_e4	ENSE00003624736	PHKG2_e4_del38to58	GCCAAGCCCCGTTAATGTGCATCCACTCCTTTCCATCCTCTCTCCCTAGTCACCCTCATCGATTCCTACGAGTCTTCTAGCTTCATGTTCCTGGTGTTTGACCTGTGAGTATCTCCCTGCCACCATCTG	MUT1	38	58	21	UCUGUCUCUCUGCCUCUCUUC	∆21nt	∆21nt	Intron up	Intron up	Intron up	55	86.3581183611533	72.1860137396512	73.7389295340778	65.5743500525996	82.6652273284688	17.0908772758692	0.289053744277197	0.644382689656535	1.56208458078815	0.917701891131615	0	yes	pos2	chr16:30751516_30751536del
chr16	30751516del	CT	C	PHKG2_e4	ENSE00003624736	PHKG2_e4_del38to38	GCCAAGCCCCGTTAATGTGCATCCACTCCTTTCCATCCTGTCTCTCTGCCTCTCTTCCTCTCTCCCTAGTCACCCTCATCGATTCCTACGAGTCTTCTAGCTTCATGTTCCTGGTGTTTGACCTGTGAGTATCTCCCTGCCACCATCTG	MUT1	38	38	1	U	∆1nt	∆1nt	Intron up	Intron up	Intron up	55	68.1902985074627	52.8319847691576	54.9209586945436	65.5743500525996	69.1591826304893	3.58483257788971	0.608454788875329	0.644382689656535	0.807571790320753	0.163189100664218	1.4858458671895e-08	yes	pos1	chr16:30751516del
chr16	30751516	T	G	PHKG2_e4	ENSE00003624736	PHKG2_e4_T38G	GCCAAGCCCCGTTAATGTGCATCCACTCCTTTCCATCGCTGTCTCTCTGCCTCTCTTCCTCTCTCCCTAGTCACCCTCATCGATTCCTACGAGTCTTCTAGCTTCATGTTCCTGGTGTTTGACCTGTGAGTATCTCCCTGCCACCATCTG	MUT1	38	38	1	U	G	sub	Intron up	Intron up	Intron up	55	66.8837209302326	53.183692166743	50.86887835703	65.5743500525996	67.8061213008342	2.2317712482346	0.62272282977714	0.644382689656535	0.744876143575794	0.100493453919259	0.000520705797672429	yes	pos1	chr16:30751516T>G
chr16	30751516_30751518del	CTCT	C	PHKG2_e4	ENSE00003624736	PHKG2_e4_del38to40	GCCAAGCCCCGTTAATGTGCATCCACTCCTTTCCATCGTCTCTCTGCCTCTCTTCCTCTCTCCCTAGTCACCCTCATCGATTCCTACGAGTCTTCTAGCTTCATGTTCCTGGTGTTTGACCTGTGAGTATCTCCCTGCCACCATCTG	MUT1	38	40	3	UCU	∆3nt	∆3nt	Intron up	Intron up	Intron up	55	73.3974358974359	59.1997008227375	60.3898635477583	65.5743500525996	73.6168727655715	8.0425227129719	0.495565668874391	0.644382689656535	1.02614956307332	0.381766873416785	3.37481058600011e-50	yes	pos1	chr16:30751516_30751518del
chr16	30751517	C	A	PHKG2_e4	ENSE00003624736	PHKG2_e4_C39A	GCCAAGCCCCGTTAATGTGCATCCACTCCTTTCCATCTATGTCTCTCTGCCTCTCTTCCTCTCTCCCTAGTCACCCTCATCGATTCCTACGAGTCTTCTAGCTTCATGTTCCTGGTGTTTGACCTGTGAGTATCTCCCTGCCACCATCTG	MUT1	39	39	1	C	A	sub	Intron up	Intron up	Intron up	55	75.3172133109888	59.5187731359069	60.8487914558741	65.5743500525996	73.8927694856582	8.31841943305861	0.426276072051989	0.644382689656535	1.04040267413189	0.396019984475355	2.3171882775453e-71	yes	pos1	chr16:30751517C>A
chr16	30751518	T	A	PHKG2_e4	ENSE00003624736	PHKG2_e4_T40A	GCCAAGCCCCGTTAATGTGCATCCACTCCTTTCCATCTCAGTCTCTCTGCCTCTCTTCCTCTCTCCCTAGTCACCCTCATCGATTCCTACGAGTCTTCTAGCTTCATGTTCCTGGTGTTTGACCTGTGAGTATCTCCCTGCCACCATCTG	MUT1	40	40	1	U	A	sub	Intron up	Intron up	Intron up	55	86.4705882352941	72.7900098586921	72.8581220013708	65.5743500525996	82.6030905309495	17.0287404783499	0.366662061237506	0.644382689656535	1.55775452173238	0.913371832075845	9.88422950108702e-280	yes	pos2	chr16:30751518T>A
chr16	30751518	T	C	PHKG2_e4	ENSE00003624736	PHKG2_e4_T40C	GCCAAGCCCCGTTAATGTGCATCCACTCCTTTCCATCTCCGTCTCTCTGCCTCTCTTCCTCTCTCCCTAGTCACCCTCATCGATTCCTACGAGTCTTCTAGCTTCATGTTCCTGGTGTTTGACCTGTGAGTATCTCCCTGCCACCATCTG	MUT1	40	40	1	U	C	sub	Intron up	Intron up	Intron up	55	69.9127239320165	53.9951573849879	51.3052743740011	65.5743500525996	68.2866701027922	2.71232005019261	0.617775047819639	0.644382689656535	0.766977486672938	0.122594797016403	2.21681316942236e-05	yes	pos1	chr16:30751518T>C
chr16	30751518_30751538del	CTGTCTCTCTGCCTCTCTTCCT	C	PHKG2_e4	ENSE00003624736	PHKG2_e4_del40to60	GCCAAGCCCCGTTAATGTGCATCCACTCCTTTCCATCTCCTCTCCCTAGTCACCCTCATCGATTCCTACGAGTCTTCTAGCTTCATGTTCCTGGTGTTTGACCTGTGAGTATCTCCCTGCCACCATCTG	MUT1	40	60	21	UGUCUCUCUGCCUCUCUUCCU	∆21nt	∆21nt	Intron up	Intron up	Intron up	55	74.9386419416417	60.1147776183644	61.3403661185231	65.5743500525996	74.2841493167173	8.7097992641177	0.422109626894118	0.644382689656535	1.06079003551946	0.416407345862925	9.73648042231241e-79	yes	pos1	chr16:30751518_30751538del
chr16	30751518_30751520del	CTGT	C	PHKG2_e4	ENSE00003624736	PHKG2_e4_del40to42	GCCAAGCCCCGTTAATGTGCATCCACTCCTTTCCATCTCCTCTCTGCCTCTCTTCCTCTCTCCCTAGTCACCCTCATCGATTCCTACGAGTCTTCTAGCTTCATGTTCCTGGTGTTTGACCTGTGAGTATCTCCCTGCCACCATCTG	MUT1	40	42	3	UGU	∆3nt	∆3nt	Intron up	Intron up	Intron up	55	72.0049916805325	55.7871396895787	56.2358276643991	65.5743500525996	70.8205718888558	5.2462218362562	0.559255214581435	0.644382689656535	0.886685577652162	0.242302887995627	5.73722379489915e-19	yes	pos1	chr16:30751518_30751520del
chr16	30751518	T	G	PHKG2_e4	ENSE00003624736	PHKG2_e4_T40G	GCCAAGCCCCGTTAATGTGCATCCACTCCTTTCCATCTCGGTCTCTCTGCCTCTCTTCCTCTCTCCCTAGTCACCCTCATCGATTCCTACGAGTCTTCTAGCTTCATGTTCCTGGTGTTTGACCTGTGAGTATCTCCCTGCCACCATCTG	MUT1	40	40	1	U	G	sub	Intron up	Intron up	Intron up	55	72.0725673446949	55.6275780789629	55.9278350515464	65.5743500525996	70.6450297166173	5.07067966401771	0.64804693722254	0.644382689656535	0.878205878667952	0.233823189011417	1.12552194828935e-13	yes	pos1	chr16:30751518T>G
chr16	30751518del	CT	C	PHKG2_e4	ENSE00003624736	PHKG2_e4_del40to40	GCCAAGCCCCGTTAATGTGCATCCACTCCTTTCCATCTCGTCTCTCTGCCTCTCTTCCTCTCTCCCTAGTCACCCTCATCGATTCCTACGAGTCTTCTAGCTTCATGTTCCTGGTGTTTGACCTGTGAGTATCTCCCTGCCACCATCTG	MUT1	40	40	1	U	∆1nt	∆1nt	Intron up	Intron up	Intron up	55	73.180642777983	57.2635814889336	59.0789473684211	65.5743500525996	72.4047178745938	6.83036782199421	0.540723869159289	0.644382689656535	0.964626640655968	0.320243950999433	5.5142450502197e-32	yes	pos1	chr16:30751518del
chr16	30751519	G	A	PHKG2_e4	ENSE00003624736	PHKG2_e4_G41A	GCCAAGCCCCGTTAATGTGCATCCACTCCTTTCCATCTCTATCTCTCTGCCTCTCTTCCTCTCTCCCTAGTCACCCTCATCGATTCCTACGAGTCTTCTAGCTTCATGTTCCTGGTGTTTGACCTGTGAGTATCTCCCTGCCACCATCTG	MUT1	41	41	1	G	A	sub	Intron up	Intron up	Intron up	55	63.4641407307172	52.8472222222222	54.4018058690745	65.5743500525996	68.9645097497651	3.39015969716551	0.722438468617387	0.644382689656535	0.79846062439091	0.154077934734375	6.53985196532558e-06	yes	pos1	chr16:30751519G>A
chr16	30751519	G	C	PHKG2_e4	ENSE00003624736	PHKG2_e4_G41C	GCCAAGCCCCGTTAATGTGCATCCACTCCTTTCCATCTCTCTCTCTCTGCCTCTCTTCCTCTCTCCCTAGTCACCCTCATCGATTCCTACGAGTCTTCTAGCTTCATGTTCCTGGTGTTTGACCTGTGAGTATCTCCCTGCCACCATCTG	MUT1	41	41	1	G	C	sub	Intron up	Intron up	Intron up	55	68.4848484848485	55.9129612109745	54.6329113924051	65.5743500525996	70.2751445619457	4.70079450934611	0.595900954415478	0.644382689656535	0.860434594626575	0.21605190497004	5.62444320825483e-14	yes	pos1	chr16:30751519G>C
chr16	30751514_30751519del	ATCTCTG	A	PHKG2_e4	ENSE00003624736	PHKG2_e4_del36to41	GCCAAGCCCCGTTAATGTGCATCCACTCCTTTCCATCTCTCTGCCTCTCTTCCTCTCTCCCTAGTCACCCTCATCGATTCCTACGAGTCTTCTAGCTTCATGTTCCTGGTGTTTGACCTGTGAGTATCTCCCTGCCACCATCTG	MUT1	36	41	6	UCUCUG	∆6nt	∆6nt	Intron up	Intron up	Intron up	55	79.8937784522003	65.3229041315684	65.2962260172886	65.5743500525996	77.5429007555632	11.9685507029636	0.351263711509106	0.644382689656535	1.23922455244252	0.594841862785985	2.19768030773395e-190	yes	pos2	chr16:30751514_30751519del
chr16	30751515_30751520del	TCTCTGT	T	PHKG2_e4	ENSE00003624736	PHKG2_e4_del37to42	GCCAAGCCCCGTTAATGTGCATCCACTCCTTTCCATCTCTCTGCCTCTCTTCCTCTCTCCCTAGTCACCCTCATCGATTCCTACGAGTCTTCTAGCTTCATGTTCCTGGTGTTTGACCTGTGAGTATCTCCCTGCCACCATCTG	MUT1	37	42	6	CUCUGU	∆6nt	∆6nt	Intron up	Intron up	Intron up	55	79.8937784522003	65.3229041315684	65.2962260172886	65.5743500525996	77.5429007555632	11.9685507029636	0.351263711509106	0.644382689656535	1.23922455244252	0.594841862785985	2.19768030773395e-190	yes	pos2	chr16:30751515_30751520del
chr16	30751516_30751521del	CTCTGTC	C	PHKG2_e4	ENSE00003624736	PHKG2_e4_del38to43	GCCAAGCCCCGTTAATGTGCATCCACTCCTTTCCATCTCTCTGCCTCTCTTCCTCTCTCCCTAGTCACCCTCATCGATTCCTACGAGTCTTCTAGCTTCATGTTCCTGGTGTTTGACCTGTGAGTATCTCCCTGCCACCATCTG	MUT1	38	43	6	UCUGUC	∆6nt	∆6nt	Intron up	Intron up	Intron up	55	79.8937784522003	65.3229041315684	65.2962260172886	65.5743500525996	77.5429007555632	11.9685507029636	0.351263711509106	0.644382689656535	1.23922455244252	0.594841862785985	2.19768030773395e-190	yes	pos2	chr16:30751516_30751521del
chr16	30751517_30751522del	TCTGTCT	T	PHKG2_e4	ENSE00003624736	PHKG2_e4_del39to44	GCCAAGCCCCGTTAATGTGCATCCACTCCTTTCCATCTCTCTGCCTCTCTTCCTCTCTCCCTAGTCACCCTCATCGATTCCTACGAGTCTTCTAGCTTCATGTTCCTGGTGTTTGACCTGTGAGTATCTCCCTGCCACCATCTG	MUT1	39	44	6	CUGUCU	∆6nt	∆6nt	Intron up	Intron up	Intron up	55	79.8937784522003	65.3229041315684	65.2962260172886	65.5743500525996	77.5429007555632	11.9685507029636	0.351263711509106	0.644382689656535	1.23922455244252	0.594841862785985	2.19768030773395e-190	yes	pos2	chr16:30751517_30751522del
chr16	30751518_30751523del	CTGTCTC	C	PHKG2_e4	ENSE00003624736	PHKG2_e4_del40to45	GCCAAGCCCCGTTAATGTGCATCCACTCCTTTCCATCTCTCTGCCTCTCTTCCTCTCTCCCTAGTCACCCTCATCGATTCCTACGAGTCTTCTAGCTTCATGTTCCTGGTGTTTGACCTGTGAGTATCTCCCTGCCACCATCTG	MUT1	40	45	6	UGUCUC	∆6nt	∆6nt	Intron up	Intron up	Intron up	55	79.8937784522003	65.3229041315684	65.2962260172886	65.5743500525996	77.5429007555632	11.9685507029636	0.351263711509106	0.644382689656535	1.23922455244252	0.594841862785985	2.19768030773395e-190	yes	pos2	chr16:30751518_30751523del
chr16	30751519_30751524del	TGTCTCT	T	PHKG2_e4	ENSE00003624736	PHKG2_e4_del41to46	GCCAAGCCCCGTTAATGTGCATCCACTCCTTTCCATCTCTCTGCCTCTCTTCCTCTCTCCCTAGTCACCCTCATCGATTCCTACGAGTCTTCTAGCTTCATGTTCCTGGTGTTTGACCTGTGAGTATCTCCCTGCCACCATCTG	MUT1	41	46	6	GUCUCU	∆6nt	∆6nt	Intron up	Intron up	Intron up	55	79.8937784522003	65.3229041315684	65.2962260172886	65.5743500525996	77.5429007555632	11.9685507029636	0.351263711509106	0.644382689656535	1.23922455244252	0.594841862785985	2.19768030773395e-190	yes	pos2	chr16:30751519_30751524del
chr16	30751520	T	A	PHKG2_e4	ENSE00003624736	PHKG2_e4_T42A	GCCAAGCCCCGTTAATGTGCATCCACTCCTTTCCATCTCTGACTCTCTGCCTCTCTTCCTCTCTCCCTAGTCACCCTCATCGATTCCTACGAGTCTTCTAGCTTCATGTTCCTGGTGTTTGACCTGTGAGTATCTCCCTGCCACCATCTG	MUT1	42	42	1	U	A	sub	Intron up	Intron up	Intron up	55	91.9876733436056	81.1139564660691	78.0839895013123	65.5743500525996	86.9442718688486	21.369921816249	0.457941131236018	0.644382689656535	1.89604038546418	1.25165769580765	1.48989054052547e-210	yes	pos3	chr16:30751520T>A
chr16	30751520	T	C	PHKG2_e4	ENSE00003624736	PHKG2_e4_T42C	GCCAAGCCCCGTTAATGTGCATCCACTCCTTTCCATCTCTGCCTCTCTGCCTCTCTTCCTCTCTCCCTAGTCACCCTCATCGATTCCTACGAGTCTTCTAGCTTCATGTTCCTGGTGTTTGACCTGTGAGTATCTCCCTGCCACCATCTG	MUT1	42	42	1	U	C	sub	Intron up	Intron up	Intron up	55	67.616191904048	52.689041649818	53.3304309969526	65.5743500525996	68.5031189183825	2.9287688657829	0.550523004758295	0.644382689656535	0.776990748239399	0.132608058582864	2.74439101023921e-07	yes	pos1	chr16:30751520T>C
chr16	30751520_30751540del	GTCTCTCTGCCTCTCTTCCTCT	G	PHKG2_e4	ENSE00003624736	PHKG2_e4_del42to62	GCCAAGCCCCGTTAATGTGCATCCACTCCTTTCCATCTCTGCTCCCTAGTCACCCTCATCGATTCCTACGAGTCTTCTAGCTTCATGTTCCTGGTGTTTGACCTGTGAGTATCTCCCTGCCACCATCTG	MUT1	42	62	21	UCUCUCUGCCUCUCUUCCUCU	∆21nt	∆21nt	Intron up	Intron up	Intron up	55	58.5217556526696	44.9292001530808	44.3751299646496	65.5743500525996	61.6623184615713	-3.9120315910283	0.426509071997451	0.644382689656535	0.475239757790637	-0.169142931865898	1.18141590064741e-20	yes	neg1	chr16:30751520_30751540del
chr16	30751520del	GT	G	PHKG2_e4	ENSE00003624736	PHKG2_e4_del42to42	GCCAAGCCCCGTTAATGTGCATCCACTCCTTTCCATCTCTGCTCTCTGCCTCTCTTCCTCTCTCCCTAGTCACCCTCATCGATTCCTACGAGTCTTCTAGCTTCATGTTCCTGGTGTTTGACCTGTGAGTATCTCCCTGCCACCATCTG	MUT1	42	42	1	U	∆1nt	∆1nt	Intron up	Intron up	Intron up	55	62.111801242236	49.2070684186679	49.3651599796851	65.5743500525996	65.5397225395316	-0.0346275130679974	0.644281929349408	0.644382689656535	0.642849127074284	-0.00153356258225101	0.95900228069184	no	mid	chr16:30751520del
chr16	30751520_30751522del	GTCT	G	PHKG2_e4	ENSE00003624736	PHKG2_e4_del42to44	GCCAAGCCCCGTTAATGTGCATCCACTCCTTTCCATCTCTGCTCTGCCTCTCTTCCTCTCTCCCTAGTCACCCTCATCGATTCCTACGAGTCTTCTAGCTTCATGTTCCTGGTGTTTGACCTGTGAGTATCTCCCTGCCACCATCTG	MUT1	42	44	3	UCU	∆3nt	∆3nt	Intron up	Intron up	Intron up	55	66.0952380952381	49.2261607588617	51.4407684098186	65.5743500525996	66.366160982775	0.791810930175407	0.636759920006333	0.644382689656535	0.679654629048303	0.035271939391768	0.233896222419257	no	mid	chr16:30751520_30751522del
chr16	30751520	T	G	PHKG2_e4	ENSE00003624736	PHKG2_e4_T42G	GCCAAGCCCCGTTAATGTGCATCCACTCCTTTCCATCTCTGGCTCTCTGCCTCTCTTCCTCTCTCCCTAGTCACCCTCATCGATTCCTACGAGTCTTCTAGCTTCATGTTCCTGGTGTTTGACCTGTGAGTATCTCCCTGCCACCATCTG	MUT1	42	42	1	U	G	sub	Intron up	Intron up	Intron up	55	62.6993865030675	43.3438485804416	42.1223958333333	65.5743500525996	60.0096834945812	-5.56466655801839	0.780549474927798	0.644382689656535	0.405868603334704	-0.238514086321831	3.44309296093061e-13	yes	neg1	chr16:30751520T>G
chr16	30751521	C	A	PHKG2_e4	ENSE00003624736	PHKG2_e4_C43A	GCCAAGCCCCGTTAATGTGCATCCACTCCTTTCCATCTCTGTATCTCTGCCTCTCTTCCTCTCTCCCTAGTCACCCTCATCGATTCCTACGAGTCTTCTAGCTTCATGTTCCTGGTGTTTGACCTGTGAGTATCTCCCTGCCACCATCTG	MUT1	43	43	1	C	A	sub	Intron up	Intron up	Intron up	55	73.0401529636711	57.2972972972973	57.4053452115813	65.5743500525996	71.8297081117422	6.2553580591426	0.605402727669559	0.644382689656535	0.936030208975173	0.291647519318638	3.28326261460765e-22	yes	pos1	chr16:30751521C>A
chr16	30751522	T	A	PHKG2_e4	ENSE00003624736	PHKG2_e4_T44A	GCCAAGCCCCGTTAATGTGCATCCACTCCTTTCCATCTCTGTCACTCTGCCTCTCTTCCTCTCTCCCTAGTCACCCTCATCGATTCCTACGAGTCTTCTAGCTTCATGTTCCTGGTGTTTGACCTGTGAGTATCTCCCTGCCACCATCTG	MUT1	44	44	1	U	A	sub	Intron up	Intron up	Intron up	55	80.2134281903068	66.6035950804163	68.9454160042395	65.5743500525996	79.1834573402937	13.6091072876941	0.493164703280055	0.644382689656535	1.33601941425165	0.691636724595115	1.19577777769743e-117	yes	pos2	chr16:30751522T>A
chr16	30751522_30751542del	CTCTCTGCCTCTCTTCCTCTCT	C	PHKG2_e4	ENSE00003624736	PHKG2_e4_del44to64	GCCAAGCCCCGTTAATGTGCATCCACTCCTTTCCATCTCTGTCCCCTAGTCACCCTCATCGATTCCTACGAGTCTTCTAGCTTCATGTTCCTGGTGTTTGACCTGTGAGTATCTCCCTGCCACCATCTG	MUT1	44	64	21	UCUCUGCCUCUCUUCCUCUCU	∆21nt	∆21nt	Intron up	Intron up	Intron up	55	70.3150112504018	53.253096110239	55.10398778859	65.5743500525996	69.3819299634619	3.8075799108623	0.383271711630614	0.644382689656535	0.818036099705523	0.173653410048988	1.08727430346475e-21	yes	pos1	chr16:30751522_30751542del
chr16	30751522_30751527del	CTCTCTG	C	PHKG2_e4	ENSE00003624736	PHKG2_e4_del44to49	GCCAAGCCCCGTTAATGTGCATCCACTCCTTTCCATCTCTGTCCCTCTCTTCCTCTCTCCCTAGTCACCCTCATCGATTCCTACGAGTCTTCTAGCTTCATGTTCCTGGTGTTTGACCTGTGAGTATCTCCCTGCCACCATCTG	MUT1	44	49	6	UCUCUG	∆6nt	∆6nt	Intron up	Intron up	Intron up	55	83.1108639228773	68.6372745490982	66.8430335097002	65.5743500525996	79.2369367194424	13.6625866668428	0.33186136057669	0.644382689656535	1.33926695854347	0.694884268886935	3.42189054084466e-259	yes	pos2	chr16:30751522_30751527del
chr16	30751522	T	C	PHKG2_e4	ENSE00003624736	PHKG2_e4_T44C	GCCAAGCCCCGTTAATGTGCATCCACTCCTTTCCATCTCTGTCCCTCTGCCTCTCTTCCTCTCTCCCTAGTCACCCTCATCGATTCCTACGAGTCTTCTAGCTTCATGTTCCTGGTGTTTGACCTGTGAGTATCTCCCTGCCACCATCTG	MUT1	44	44	1	U	C	sub	Intron up	Intron up	Intron up	55	58.2290664100096	44.4559585492228	43.6345966958212	65.5743500525996	61.1406593517526	-4.43369070084699	0.958502224863724	0.644382689656535	0.453228624257155	-0.19115406539938	2.86433511187243e-06	yes	neg1	chr16:30751522T>C
chr16	30751522del	CT	C	PHKG2_e4	ENSE00003624736	PHKG2_e4_del44to44	GCCAAGCCCCGTTAATGTGCATCCACTCCTTTCCATCTCTGTCCTCTGCCTCTCTTCCTCTCTCCCTAGTCACCCTCATCGATTCCTACGAGTCTTCTAGCTTCATGTTCCTGGTGTTTGACCTGTGAGTATCTCCCTGCCACCATCTG	MUT1	44	44	1	U	∆1nt	∆1nt	Intron up	Intron up	Intron up	55	59.6194503171247	44.8034934497817	45.8781362007168	65.5743500525996	62.2470467445585	-3.3273033080411	0.635980088435773	0.644382689656535	0.500047387797635	-0.1443353018589	1.31350022437058e-07	yes	neg1	chr16:30751522del
chr16	30751522_30751524del	CTCT	C	PHKG2_e4	ENSE00003624736	PHKG2_e4_del44to46	GCCAAGCCCCGTTAATGTGCATCCACTCCTTTCCATCTCTGTCCTGCCTCTCTTCCTCTCTCCCTAGTCACCCTCATCGATTCCTACGAGTCTTCTAGCTTCATGTTCCTGGTGTTTGACCTGTGAGTATCTCCCTGCCACCATCTG	MUT1	44	46	3	UCU	∆3nt	∆3nt	Intron up	Intron up	Intron up	55	52.7712264150943	35.394581861013	36.4616360177552	65.5743500525996	53.6698229198706	-11.904527132729	0.808757611184031	0.644382689656535	0.147057365188965	-0.49732532446757	2.34538104228477e-52	yes	neg1	chr16:30751522_30751524del
chr16	30751522	T	G	PHKG2_e4	ENSE00003624736	PHKG2_e4_T44G	GCCAAGCCCCGTTAATGTGCATCCACTCCTTTCCATCTCTGTCGCTCTGCCTCTCTTCCTCTCTCCCTAGTCACCCTCATCGATTCCTACGAGTCTTCTAGCTTCATGTTCCTGGTGTTTGACCTGTGAGTATCTCCCTGCCACCATCTG	MUT1	44	44	1	U	G	sub	Intron up	Intron up	Intron up	55	50.778816199377	35.5608591885442	34.041095890411	65.5743500525996	52.6365762955622	-12.9377737570374	0.841486826318713	0.644382689656535	0.105560965904531	-0.538821723752004	6.19310221366447e-57	yes	neg2	chr16:30751522T>G
chr16	30751523	C	A	PHKG2_e4	ENSE00003624736	PHKG2_e4_C45A	GCCAAGCCCCGTTAATGTGCATCCACTCCTTTCCATCTCTGTCTATCTGCCTCTCTTCCTCTCTCCCTAGTCACCCTCATCGATTCCTACGAGTCTTCTAGCTTCATGTTCCTGGTGTTTGACCTGTGAGTATCTCCCTGCCACCATCTG	MUT1	45	45	1	C	A	sub	Intron up	Intron up	Intron up	55	57.3879885605339	42.9406037000974	41.9051068453459	65.5743500525996	59.7322645298985	-5.84208552270109	0.574073882214765	0.644382689656535	0.394321779185992	-0.250060910470543	2.06438982168502e-25	yes	neg1	chr16:30751523C>A
chr16	30751524	T	A	PHKG2_e4	ENSE00003624736	PHKG2_e4_T46A	GCCAAGCCCCGTTAATGTGCATCCACTCCTTTCCATCTCTGTCTCACTGCCTCTCTTCCTCTCTCCCTAGTCACCCTCATCGATTCCTACGAGTCTTCTAGCTTCATGTTCCTGGTGTTTGACCTGTGAGTATCTCCCTGCCACCATCTG	MUT1	46	46	1	U	A	sub	Intron up	Intron up	Intron up	55	90.966796875	78.6296900489396	80.1944106925881	65.5743500525996	86.8023105240097	21.2279604714101	0.426094799952761	0.644382689656535	1.88359146567885	1.23920877602232	1.51845017102451e-242	yes	pos3	chr16:30751524T>A
chr16	30751524	T	C	PHKG2_e4	ENSE00003624736	PHKG2_e4_T46C	GCCAAGCCCCGTTAATGTGCATCCACTCCTTTCCATCTCTGTCTCCCTGCCTCTCTTCCTCTCTCCCTAGTCACCCTCATCGATTCCTACGAGTCTTCTAGCTTCATGTTCCTGGTGTTTGACCTGTGAGTATCTCCCTGCCACCATCTG	MUT1	46	46	1	U	C	sub	Intron up	Intron up	Intron up	55	56.7404426559356	42.9811866859624	41.6534181240064	65.5743500525996	59.6476136152969	-5.92673643730269	0.686617516500097	0.644382689656535	0.390803606203181	-0.253579083453354	1.02086487942224e-18	yes	neg1	chr16:30751524T>C
chr16	30751523_30751543del	TCTCTGCCTCTCTTCCTCTCTC	T	PHKG2_e4	ENSE00003624736	PHKG2_e4_del45to65	GCCAAGCCCCGTTAATGTGCATCCACTCCTTTCCATCTCTGTCTCCTAGTCACCCTCATCGATTCCTACGAGTCTTCTAGCTTCATGTTCCTGGTGTTTGACCTGTGAGTATCTCCCTGCCACCATCTG	MUT1	45	65	21	CUCUGCCUCUCUUCCUCUCUC	∆21nt	∆21nt	Intron up	Intron up	Intron up	55	82.412860098679	69.1659350307287	69.5882130714016	65.5743500525996	80.3109228796986	14.736572827099	0.285287375975595	0.644382689656535	1.40584161652589	0.761458926869355	0	yes	pos2	chr16:30751523_30751543del
chr16	30751524_30751544del	CTCTGCCTCTCTTCCTCTCTCC	C	PHKG2_e4	ENSE00003624736	PHKG2_e4_del46to66	GCCAAGCCCCGTTAATGTGCATCCACTCCTTTCCATCTCTGTCTCCTAGTCACCCTCATCGATTCCTACGAGTCTTCTAGCTTCATGTTCCTGGTGTTTGACCTGTGAGTATCTCCCTGCCACCATCTG	MUT1	46	66	21	UCUGCCUCUCUUCCUCUCUCC	∆21nt	∆21nt	Intron up	Intron up	Intron up	55	82.412860098679	69.1659350307287	69.5882130714016	65.5743500525996	80.3109228796986	14.736572827099	0.285287375975595	0.644382689656535	1.40584161652589	0.761458926869355	0	yes	pos2	chr16:30751524_30751544del
chr16	30751524del	CT	C	PHKG2_e4	ENSE00003624736	PHKG2_e4_del46to46	GCCAAGCCCCGTTAATGTGCATCCACTCCTTTCCATCTCTGTCTCCTGCCTCTCTTCCTCTCTCCCTAGTCACCCTCATCGATTCCTACGAGTCTTCTAGCTTCATGTTCCTGGTGTTTGACCTGTGAGTATCTCCCTGCCACCATCTG	MUT1	46	46	1	U	∆1nt	∆1nt	Intron up	Intron up	Intron up	55	67.4187126741871	55.0316678395496	53.7909018355946	65.5743500525996	69.6323963389204	4.0580462863208	0.738788413349724	0.644382689656535	0.829853552545221	0.185470862888686	1.50306387599101e-07	yes	pos1	chr16:30751524del
chr16	30751524_30751526del	CTCT	C	PHKG2_e4	ENSE00003624736	PHKG2_e4_del46to48	GCCAAGCCCCGTTAATGTGCATCCACTCCTTTCCATCTCTGTCTCGCCTCTCTTCCTCTCTCCCTAGTCACCCTCATCGATTCCTACGAGTCTTCTAGCTTCATGTTCCTGGTGTTTGACCTGTGAGTATCTCCCTGCCACCATCTG	MUT1	46	48	3	UCU	∆3nt	∆3nt	Intron up	Intron up	Intron up	55	68.0476190476191	52.5442477876106	55.1921973608721	65.5743500525996	69.1611067002196	3.58675664762	0.638130706639336	0.644382689656535	0.807661999884415	0.16327931022788	6.65402435665305e-08	yes	pos1	chr16:30751524_30751526del
chr16	30751524	T	G	PHKG2_e4	ENSE00003624736	PHKG2_e4_T46G	GCCAAGCCCCGTTAATGTGCATCCACTCCTTTCCATCTCTGTCTCGCTGCCTCTCTTCCTCTCTCCCTAGTCACCCTCATCGATTCCTACGAGTCTTCTAGCTTCATGTTCCTGGTGTTTGACCTGTGAGTATCTCCCTGCCACCATCTG	MUT1	46	46	1	U	G	sub	Intron up	Intron up	Intron up	55	52.5933609958506	38.8108108108108	39.3805309734513	65.5743500525996	56.687462038908	-8.8868880136916	0.734597711275278	0.644382689656535	0.269110904823397	-0.375271784833138	9.52774856547367e-36	yes	neg1	chr16:30751524T>G
chr16	30751525	C	A	PHKG2_e4	ENSE00003624736	PHKG2_e4_C47A	GCCAAGCCCCGTTAATGTGCATCCACTCCTTTCCATCTCTGTCTCTATGCCTCTCTTCCTCTCTCCCTAGTCACCCTCATCGATTCCTACGAGTCTTCTAGCTTCATGTTCCTGGTGTTTGACCTGTGAGTATCTCCCTGCCACCATCTG	MUT1	47	47	1	C	A	sub	Intron up	Intron up	Intron up	55	57.6095947063689	44.3944169293111	44.7849954254346	65.5743500525996	61.6047234052062	-3.9696266473934	0.640126268462659	0.644382689656535	0.472804099571768	-0.171578590084767	3.41146242445922e-10	yes	neg1	chr16:30751525C>A
chr16	30751526	T	A	PHKG2_e4	ENSE00003624736	PHKG2_e4_T48A	GCCAAGCCCCGTTAATGTGCATCCACTCCTTTCCATCTCTGTCTCTCAGCCTCTCTTCCTCTCTCCCTAGTCACCCTCATCGATTCCTACGAGTCTTCTAGCTTCATGTTCCTGGTGTTTGACCTGTGAGTATCTCCCTGCCACCATCTG	MUT1	48	48	1	U	A	sub	Intron up	Intron up	Intron up	55	79.3250581846393	66.1351237935376	65.8733722496632	65.5743500525996	78.027672637706	12.4533225851064	0.489077063862693	0.644382689656535	1.26727972674135	0.622897037084815	3.72555473222676e-105	yes	pos2	chr16:30751526T>A
chr16	30751526_30751546del	CTGCCTCTCTTCCTCTCTCCCT	C	PHKG2_e4	ENSE00003624736	PHKG2_e4_del48to68	GCCAAGCCCCGTTAATGTGCATCCACTCCTTTCCATCTCTGTCTCTCAGTCACCCTCATCGATTCCTACGAGTCTTCTAGCTTCATGTTCCTGGTGTTTGACCTGTGAGTATCTCCCTGCCACCATCTG	MUT1	48	68	21	UGCCUCUCUUCCUCUCUCCCU	∆21nt	∆21nt	3'SS	Intron up	Intron up	55	44.4338498212157	34.5395499884018	33.9357429718876	65.5743500525996	52.0087306964677	-13.5656193561319	0.503472872739174	0.644382689656535	0.0803924976428856	-0.563990192013649	2.55069722121151e-171	yes	neg2	chr16:30751526_30751546del
chr16	30751526	T	C	PHKG2_e4	ENSE00003624736	PHKG2_e4_T48C	GCCAAGCCCCGTTAATGTGCATCCACTCCTTTCCATCTCTGTCTCTCCGCCTCTCTTCCTCTCTCCCTAGTCACCCTCATCGATTCCTACGAGTCTTCTAGCTTCATGTTCCTGGTGTTTGACCTGTGAGTATCTCCCTGCCACCATCTG	MUT1	48	48	1	U	C	sub	Intron up	Intron up	Intron up	55	48.8283118125299	35.3888633225955	35.2618453865337	65.5743500525996	53.0883905159804	-12.4859595366192	0.710448292050188	0.644382689656535	0.123693088200555	-0.52068960145598	5.82611831852107e-74	yes	neg2	chr16:30751526T>C
chr16	30751525_30751527del	TCTG	T	PHKG2_e4	ENSE00003624736	PHKG2_e4_del47to49	GCCAAGCCCCGTTAATGTGCATCCACTCCTTTCCATCTCTGTCTCTCCTCTCTTCCTCTCTCCCTAGTCACCCTCATCGATTCCTACGAGTCTTCTAGCTTCATGTTCCTGGTGTTTGACCTGTGAGTATCTCCCTGCCACCATCTG	MUT1	47	49	3	CUG	∆3nt	∆3nt	Intron up	Intron up	Intron up	55	81.8127962085308	64.4736842105263	65.1025373653111	65.5743500525996	77.1747636067984	11.6004135541988	0.420428544355466	0.644382689656535	1.21820572410932	0.573823034452785	4.06130342153282e-127	yes	pos2	chr16:30751525_30751527del
chr16	30751526_30751528del	CTGC	C	PHKG2_e4	ENSE00003624736	PHKG2_e4_del48to50	GCCAAGCCCCGTTAATGTGCATCCACTCCTTTCCATCTCTGTCTCTCCTCTCTTCCTCTCTCCCTAGTCACCCTCATCGATTCCTACGAGTCTTCTAGCTTCATGTTCCTGGTGTTTGACCTGTGAGTATCTCCCTGCCACCATCTG	MUT1	48	50	3	UGC	∆3nt	∆3nt	Intron up	Intron up	Intron up	55	81.8127962085308	64.4736842105263	65.1025373653111	65.5743500525996	77.1747636067984	11.6004135541988	0.420428544355466	0.644382689656535	1.21820572410932	0.573823034452785	4.06130342153282e-127	yes	pos2	chr16:30751526_30751528del
chr16	30751526del	CT	C	PHKG2_e4	ENSE00003624736	PHKG2_e4_del48to48	GCCAAGCCCCGTTAATGTGCATCCACTCCTTTCCATCTCTGTCTCTCGCCTCTCTTCCTCTCTCCCTAGTCACCCTCATCGATTCCTACGAGTCTTCTAGCTTCATGTTCCTGGTGTTTGACCTGTGAGTATCTCCCTGCCACCATCTG	MUT1	48	48	1	U	∆1nt	∆1nt	Intron up	Intron up	Intron up	55	73.062349293834	57.7637297510865	57.7992744860943	65.5743500525996	72.1462293309192	6.5718792783196	0.512737650693572	0.644382689656535	0.951726673052329	0.307343983395794	4.37117156516524e-33	yes	pos1	chr16:30751526del
chr16	30751526	T	G	PHKG2_e4	ENSE00003624736	PHKG2_e4_T48G	GCCAAGCCCCGTTAATGTGCATCCACTCCTTTCCATCTCTGTCTCTCGGCCTCTCTTCCTCTCTCCCTAGTCACCCTCATCGATTCCTACGAGTCTTCTAGCTTCATGTTCCTGGTGTTTGACCTGTGAGTATCTCCCTGCCACCATCTG	MUT1	48	48	1	U	G	sub	Intron up	Intron up	Intron up	55	50.2920181700195	36.5499008592201	35.494433529797	65.5743500525996	53.7752315922279	-11.7991184603717	0.839022550178326	0.644382689656535	0.15129721468107	-0.493085474975465	6.32469728383947e-48	yes	neg1	chr16:30751526T>G
chr16	30751527	G	A	PHKG2_e4	ENSE00003624736	PHKG2_e4_G49A	GCCAAGCCCCGTTAATGTGCATCCACTCCTTTCCATCTCTGTCTCTCTACCTCTCTTCCTCTCTCCCTAGTCACCCTCATCGATTCCTACGAGTCTTCTAGCTTCATGTTCCTGGTGTTTGACCTGTGAGTATCTCCCTGCCACCATCTG	MUT1	49	49	1	G	A	sub	Intron up	Intron up	Intron up	55	60.0971547536433	47.7255204317656	44.3621399176955	65.5743500525996	62.9103604688898	-2.66398958370979	0.841952051829545	0.644382689656535	0.528373190787445	-0.11600949886909	0.0015754987750104	yes	neg1	chr16:30751527G>A
chr16	30751527	G	C	PHKG2_e4	ENSE00003624736	PHKG2_e4_G49C	GCCAAGCCCCGTTAATGTGCATCCACTCCTTTCCATCTCTGTCTCTCTCCCTCTCTTCCTCTCTCCCTAGTCACCCTCATCGATTCCTACGAGTCTTCTAGCTTCATGTTCCTGGTGTTTGACCTGTGAGTATCTCCCTGCCACCATCTG	MUT1	49	49	1	G	C	sub	Intron up	Intron up	Intron up	55	71.0640138408305	55.3810623556582	58.678881388621	65.5743500525996	71.5550974512543	5.98074739865471	0.580627511556686	0.644382689656535	0.922498774425902	0.278116084769367	3.24254144982558e-22	yes	pos1	chr16:30751527G>C
chr16	30751527del	TG	T	PHKG2_e4	ENSE00003624736	PHKG2_e4_del49to49	GCCAAGCCCCGTTAATGTGCATCCACTCCTTTCCATCTCTGTCTCTCTCCTCTCTTCCTCTCTCCCTAGTCACCCTCATCGATTCCTACGAGTCTTCTAGCTTCATGTTCCTGGTGTTTGACCTGTGAGTATCTCCCTGCCACCATCTG	MUT1	49	49	1	G	∆1nt	∆1nt	Intron up	Intron up	Intron up	55	76.2081784386617	61.8589743589744	60.1127320954907	65.5743500525996	74.4972518798972	8.9229018272976	0.453449404780747	0.644382689656535	1.07197602141352	0.427593331756985	2.60086166640079e-71	yes	pos1	chr16:30751527del
chr16	30751523_30751528del	TCTCTGC	T	PHKG2_e4	ENSE00003624736	PHKG2_e4_del45to50	GCCAAGCCCCGTTAATGTGCATCCACTCCTTTCCATCTCTGTCTCTCTCTTCCTCTCTCCCTAGTCACCCTCATCGATTCCTACGAGTCTTCTAGCTTCATGTTCCTGGTGTTTGACCTGTGAGTATCTCCCTGCCACCATCTG	MUT1	45	50	6	CUCUGC	∆6nt	∆6nt	Intron up	Intron up	Intron up	55	88.3808869027157	76.6254487435182	76.9391159299416	65.5743500525996	85.161001041941	19.5866509893414	0.378089212908743	0.644382689656535	1.74728481498585	1.10290212532932	1.5693585394028e-296	yes	pos3	chr16:30751523_30751528del
chr16	30751524_30751529del	CTCTGCC	C	PHKG2_e4	ENSE00003624736	PHKG2_e4_del46to51	GCCAAGCCCCGTTAATGTGCATCCACTCCTTTCCATCTCTGTCTCTCTCTTCCTCTCTCCCTAGTCACCCTCATCGATTCCTACGAGTCTTCTAGCTTCATGTTCCTGGTGTTTGACCTGTGAGTATCTCCCTGCCACCATCTG	MUT1	46	51	6	UCUGCC	∆6nt	∆6nt	Intron up	Intron up	Intron up	55	88.3808869027157	76.6254487435182	76.9391159299416	65.5743500525996	85.161001041941	19.5866509893414	0.378089212908743	0.644382689656535	1.74728481498585	1.10290212532932	1.5693585394028e-296	yes	pos3	chr16:30751524_30751529del
chr16	30751525_30751530del	TCTGCCT	T	PHKG2_e4	ENSE00003624736	PHKG2_e4_del47to52	GCCAAGCCCCGTTAATGTGCATCCACTCCTTTCCATCTCTGTCTCTCTCTTCCTCTCTCCCTAGTCACCCTCATCGATTCCTACGAGTCTTCTAGCTTCATGTTCCTGGTGTTTGACCTGTGAGTATCTCCCTGCCACCATCTG	MUT1	47	52	6	CUGCCU	∆6nt	∆6nt	Intron up	Intron up	Intron up	55	88.3808869027157	76.6254487435182	76.9391159299416	65.5743500525996	85.161001041941	19.5866509893414	0.378089212908743	0.644382689656535	1.74728481498585	1.10290212532932	1.5693585394028e-296	yes	pos3	chr16:30751525_30751530del
chr16	30751526_30751531del	CTGCCTC	C	PHKG2_e4	ENSE00003624736	PHKG2_e4_del48to53	GCCAAGCCCCGTTAATGTGCATCCACTCCTTTCCATCTCTGTCTCTCTCTTCCTCTCTCCCTAGTCACCCTCATCGATTCCTACGAGTCTTCTAGCTTCATGTTCCTGGTGTTTGACCTGTGAGTATCTCCCTGCCACCATCTG	MUT1	48	53	6	UGCCUC	∆6nt	∆6nt	Intron up	Intron up	Intron up	55	88.3808869027157	76.6254487435182	76.9391159299416	65.5743500525996	85.161001041941	19.5866509893414	0.378089212908743	0.644382689656535	1.74728481498585	1.10290212532932	1.5693585394028e-296	yes	pos3	chr16:30751526_30751531del
chr16	30751527_30751532del	TGCCTCT	T	PHKG2_e4	ENSE00003624736	PHKG2_e4_del49to54	GCCAAGCCCCGTTAATGTGCATCCACTCCTTTCCATCTCTGTCTCTCTCTTCCTCTCTCCCTAGTCACCCTCATCGATTCCTACGAGTCTTCTAGCTTCATGTTCCTGGTGTTTGACCTGTGAGTATCTCCCTGCCACCATCTG	MUT1	49	54	6	GCCUCU	∆6nt	∆6nt	Intron up	Intron up	Intron up	55	88.3808869027157	76.6254487435182	76.9391159299416	65.5743500525996	85.161001041941	19.5866509893414	0.378089212908743	0.644382689656535	1.74728481498585	1.10290212532932	1.5693585394028e-296	yes	pos3	chr16:30751527_30751532del
chr16	30751528	C	A	PHKG2_e4	ENSE00003624736	PHKG2_e4_C50A	GCCAAGCCCCGTTAATGTGCATCCACTCCTTTCCATCTCTGTCTCTCTGACTCTCTTCCTCTCTCCCTAGTCACCCTCATCGATTCCTACGAGTCTTCTAGCTTCATGTTCCTGGTGTTTGACCTGTGAGTATCTCCCTGCCACCATCTG	MUT1	50	50	1	C	A	sub	Intron up	Intron up	Intron up	55	88.5690093141406	76.2384550797649	76.2476894639556	65.5743500525996	84.8238728648668	19.2495228122672	0.568901732852813	0.644382689656535	1.72085341283294	1.07647072317641	1.95309693017824e-130	yes	pos3	chr16:30751528C>A
chr16	30751529	C	A	PHKG2_e4	ENSE00003624736	PHKG2_e4_C51A	GCCAAGCCCCGTTAATGTGCATCCACTCCTTTCCATCTCTGTCTCTCTGCATCTCTTCCTCTCTCCCTAGTCACCCTCATCGATTCCTACGAGTCTTCTAGCTTCATGTTCCTGGTGTTTGACCTGTGAGTATCTCCCTGCCACCATCTG	MUT1	51	51	1	C	A	sub	Intron up	Intron up	Intron up	55	57.530737704918	43.9784946236559	41.7699115044248	65.5743500525996	60.1611270985286	-5.413222954071	0.71708713637503	0.644382689656535	0.412183272791031	-0.232199416865504	1.32514572225925e-14	yes	neg1	chr16:30751529C>A
chr16	30751529_30751549del	CCTCTCTTCCTCTCTCCCTAGT	C	PHKG2_e4	ENSE00003624736	PHKG2_e4_del51to71	GCCAAGCCCCGTTAATGTGCATCCACTCCTTTCCATCTCTGTCTCTCTGCCACCCTCATCGATTCCTACGAGTCTTCTAGCTTCATGTTCCTGGTGTTTGACCTGTGAGTATCTCCCTGCCACCATCTG	MUT1	51	71	21	CUCUCUUCCUCUCUCCCUAGU	∆21nt	∆21nt	3'SS	Intron up	Exon	54	0	0.0227479526842584	0	65.5743500525996	0.142986051510824	-65.4313640010888	0.07966004556716	0.644382689656535	-6.54874749760904	-7.19313018726558	1.11004192524229e-37	yes	neg5	chr16:30751529_30751549del
chr16	30751530_30751550del	CTCTCTTCCTCTCTCCCTAGTC	C	PHKG2_e4	ENSE00003624736	PHKG2_e4_del52to72	GCCAAGCCCCGTTAATGTGCATCCACTCCTTTCCATCTCTGTCTCTCTGCCACCCTCATCGATTCCTACGAGTCTTCTAGCTTCATGTTCCTGGTGTTTGACCTGTGAGTATCTCCCTGCCACCATCTG	MUT1	52	72	21	UCUCUUCCUCUCUCCCUAGUC	∆21nt	∆21nt	3'SS	Intron up	Exon	54	0	0.0227479526842584	0	65.5743500525996	0.142986051510824	-65.4313640010888	0.07966004556716	0.644382689656535	-6.54874749760904	-7.19313018726558	1.11004192524229e-37	yes	neg5	chr16:30751530_30751550del
chr16	30751530	T	A	PHKG2_e4	ENSE00003624736	PHKG2_e4_T52A	GCCAAGCCCCGTTAATGTGCATCCACTCCTTTCCATCTCTGTCTCTCTGCCACTCTTCCTCTCTCCCTAGTCACCCTCATCGATTCCTACGAGTCTTCTAGCTTCATGTTCCTGGTGTTTGACCTGTGAGTATCTCCCTGCCACCATCTG	MUT1	52	52	1	U	A	sub	Intron up	Intron up	Intron up	55	27.4617067833698	17.8885630498534	17.4282678002125	65.5743500525996	32.8378841571676	-32.736465895432	1.17702622755072	0.644382689656535	-0.715526482545283	-1.35990917220182	1.39148604379877e-142	yes	neg3	chr16:30751530T>A
chr16	30751530_30751535del	CTCTCTT	C	PHKG2_e4	ENSE00003624736	PHKG2_e4_del52to57	GCCAAGCCCCGTTAATGTGCATCCACTCCTTTCCATCTCTGTCTCTCTGCCCCTCTCTCCCTAGTCACCCTCATCGATTCCTACGAGTCTTCTAGCTTCATGTTCCTGGTGTTTGACCTGTGAGTATCTCCCTGCCACCATCTG	MUT1	52	57	6	UCUCUU	∆6nt	∆6nt	Intron up	Intron up	Intron up	55	74.4437577255872	58.4018414995068	56.1050477489768	65.5743500525996	71.7676044104914	6.19325435789181	0.483590524482341	0.644382689656535	0.932963083810672	0.288580394154137	2.52476933406657e-33	yes	pos1	chr16:30751530_30751535del
chr16	30751530	T	C	PHKG2_e4	ENSE00003624736	PHKG2_e4_T52C	GCCAAGCCCCGTTAATGTGCATCCACTCCTTTCCATCTCTGTCTCTCTGCCCCTCTTCCTCTCTCCCTAGTCACCCTCATCGATTCCTACGAGTCTTCTAGCTTCATGTTCCTGGTGTTTGACCTGTGAGTATCTCCCTGCCACCATCTG	MUT1	52	52	1	U	C	sub	Intron up	Intron up	Intron up	55	54.9726775956284	43.2051976177585	44.847775175644	65.5743500525996	61.0913526212362	-4.4829974313634	0.711172244823861	0.644382689656535	0.451153804292933	-0.193228885363602	1.57367472763708e-10	yes	neg1	chr16:30751530T>C
chr16	30751530del	CT	C	PHKG2_e4	ENSE00003624736	PHKG2_e4_del52to52	GCCAAGCCCCGTTAATGTGCATCCACTCCTTTCCATCTCTGTCTCTCTGCCCTCTTCCTCTCTCCCTAGTCACCCTCATCGATTCCTACGAGTCTTCTAGCTTCATGTTCCTGGTGTTTGACCTGTGAGTATCTCCCTGCCACCATCTG	MUT1	52	52	1	U	∆1nt	∆1nt	Intron up	Intron up	Intron up	55	58.9769307923771	43.4737923946557	44.4326617179215	65.5743500525996	61.0699078270637	-4.5044422255359	0.982822128173343	0.644382689656535	0.450251708656315	-0.19413098100022	3.49218154562217e-06	yes	neg1	chr16:30751530del
chr16	30751530_30751532del	CTCT	C	PHKG2_e4	ENSE00003624736	PHKG2_e4_del52to54	GCCAAGCCCCGTTAATGTGCATCCACTCCTTTCCATCTCTGTCTCTCTGCCCTTCCTCTCTCCCTAGTCACCCTCATCGATTCCTACGAGTCTTCTAGCTTCATGTTCCTGGTGTTTGACCTGTGAGTATCTCCCTGCCACCATCTG	MUT1	52	54	3	UCU	∆3nt	∆3nt	Intron up	Intron up	Intron up	55	66.0676532769556	50.7718696397942	52.8534370946822	65.5743500525996	67.5238780901959	1.9495280375963	0.685274774369378	0.644382689656535	0.731976175972155	0.08759348631562	0.0059322384613855	yes	pos1	chr16:30751530_30751532del
chr16	30751530	T	G	PHKG2_e4	ENSE00003624736	PHKG2_e4_T52G	GCCAAGCCCCGTTAATGTGCATCCACTCCTTTCCATCTCTGTCTCTCTGCCGCTCTTCCTCTCTCCCTAGTCACCCTCATCGATTCCTACGAGTCTTCTAGCTTCATGTTCCTGGTGTTTGACCTGTGAGTATCTCCCTGCCACCATCTG	MUT1	52	52	1	U	G	sub	Intron up	Intron up	Intron up	55	20.7717569786535	13.4656272147413	13.5593220338983	65.5743500525996	26.8471209863797	-38.7272290662199	0.986421596365834	0.644382689656535	-1.00239289498985	-1.64677558464639	5.92635797250937e-235	yes	neg3	chr16:30751530T>G
chr16	30751531	C	A	PHKG2_e4	ENSE00003624736	PHKG2_e4_C53A	GCCAAGCCCCGTTAATGTGCATCCACTCCTTTCCATCTCTGTCTCTCTGCCTATCTTCCTCTCTCCCTAGTCACCCTCATCGATTCCTACGAGTCTTCTAGCTTCATGTTCCTGGTGTTTGACCTGTGAGTATCTCCCTGCCACCATCTG	MUT1	53	53	1	C	A	sub	Intron up	Intron up	Intron up	55	31.6977428851816	22.8446176327326	21.33062468258	65.5743500525996	38.5561807932541	-27.0181692593455	0.799629505332291	0.644382689656535	-0.46600682945671	-1.11038951911324	1.60174167936859e-236	yes	neg3	chr16:30751531C>A
chr16	30751532	T	A	PHKG2_e4	ENSE00003624736	PHKG2_e4_T54A	GCCAAGCCCCGTTAATGTGCATCCACTCCTTTCCATCTCTGTCTCTCTGCCTCACTTCCTCTCTCCCTAGTCACCCTCATCGATTCCTACGAGTCTTCTAGCTTCATGTTCCTGGTGTTTGACCTGTGAGTATCTCCCTGCCACCATCTG	MUT1	54	54	1	U	A	sub	Intron up	Intron up	Intron up	55	15.3231663035585	10.7696988135078	11.0453648915187	65.5743500525996	22.7099957098933	-42.8643543427063	0.63336339092355	0.644382689656535	-1.22475946941621	-1.86914215907275	0	yes	neg3	chr16:30751532T>A
chr16	30751531_30751551del	TCTCTTCCTCTCTCCCTAGTCA	T	PHKG2_e4	ENSE00003624736	PHKG2_e4_del53to73	GCCAAGCCCCGTTAATGTGCATCCACTCCTTTCCATCTCTGTCTCTCTGCCTCCCTCATCGATTCCTACGAGTCTTCTAGCTTCATGTTCCTGGTGTTTGACCTGTGAGTATCTCCCTGCCACCATCTG	MUT1	53	73	21	CUCUUCCUCUCUCCCUAGUCA	∆21nt	∆21nt	3'SS	Intron up	Exon	52	0	0	0	65.5743500525996	0.100484368365266	-65.4738656842343	0.0711537484678672	0.644382689656535	-6.90191793934503	-7.54630062900157	3.50246847830236e-26	yes	neg5	chr16:30751531_30751551del
chr16	30751532_30751552del	CTCTTCCTCTCTCCCTAGTCAC	C	PHKG2_e4	ENSE00003624736	PHKG2_e4_del54to74	GCCAAGCCCCGTTAATGTGCATCCACTCCTTTCCATCTCTGTCTCTCTGCCTCCCTCATCGATTCCTACGAGTCTTCTAGCTTCATGTTCCTGGTGTTTGACCTGTGAGTATCTCCCTGCCACCATCTG	MUT1	54	74	21	UCUUCCUCUCUCCCUAGUCAC	∆21nt	∆21nt	3'SS	Intron up	Exon	52	0	0	0	65.5743500525996	0.100484368365266	-65.4738656842343	0.0711537484678672	0.644382689656535	-6.90191793934503	-7.54630062900157	3.50246847830236e-26	yes	neg5	chr16:30751532_30751552del
chr16	30751532	T	C	PHKG2_e4	ENSE00003624736	PHKG2_e4_T54C	GCCAAGCCCCGTTAATGTGCATCCACTCCTTTCCATCTCTGTCTCTCTGCCTCCCTTCCTCTCTCCCTAGTCACCCTCATCGATTCCTACGAGTCTTCTAGCTTCATGTTCCTGGTGTTTGACCTGTGAGTATCTCCCTGCCACCATCTG	MUT1	54	54	1	U	C	sub	Intron up	Intron up	Intron up	55	35.6194690265487	24.0665584415584	25.4353803849679	65.5743500525996	41.6953273070943	-23.8790227455053	0.759685704810285	0.644382689656535	-0.335293171710745	-0.97967586136728	5.97316920298249e-215	yes	neg2	chr16:30751532T>C
chr16	30751532del	CT	C	PHKG2_e4	ENSE00003624736	PHKG2_e4_del54to54	GCCAAGCCCCGTTAATGTGCATCCACTCCTTTCCATCTCTGTCTCTCTGCCTCCTTCCTCTCTCCCTAGTCACCCTCATCGATTCCTACGAGTCTTCTAGCTTCATGTTCCTGGTGTTTGACCTGTGAGTATCTCCCTGCCACCATCTG	MUT1	54	54	1	U	∆1nt	∆1nt	Intron up	Intron up	Intron up	55	38.7715930902111	25.6259780907668	27.1446332366349	65.5743500525996	43.6125648081157	-21.9617852444839	0.701530489692441	0.644382689656535	-0.25690106088863	-0.901283750545165	2.73991438109614e-218	yes	neg2	chr16:30751532del
chr16	30751532	T	G	PHKG2_e4	ENSE00003624736	PHKG2_e4_T54G	GCCAAGCCCCGTTAATGTGCATCCACTCCTTTCCATCTCTGTCTCTCTGCCTCGCTTCCTCTCTCCCTAGTCACCCTCATCGATTCCTACGAGTCTTCTAGCTTCATGTTCCTGGTGTTTGACCTGTGAGTATCTCCCTGCCACCATCTG	MUT1	54	54	1	U	G	sub	Intron up	Intron up	Intron up	55	15.6782549420586	10.177281680893	10.1346562721474	65.5743500525996	21.5337333592111	-44.0406166933885	0.92716230189515	0.644382689656535	-1.2930481091082	-1.93743079876474	3.5413875930406e-272	yes	neg3	chr16:30751532T>G
chr16	30751533	C	A	PHKG2_e4	ENSE00003624736	PHKG2_e4_C55A	GCCAAGCCCCGTTAATGTGCATCCACTCCTTTCCATCTCTGTCTCTCTGCCTCTATTCCTCTCTCCCTAGTCACCCTCATCGATTCCTACGAGTCTTCTAGCTTCATGTTCCTGGTGTTTGACCTGTGAGTATCTCCCTGCCACCATCTG	MUT1	55	55	1	C	A	sub	Intron up	Intron up	Intron up	55	38.9020070838253	26.1286681715576	28.2002534854246	65.5743500525996	44.4707023388572	-21.1036477137424	0.862768699039523	0.644382689656535	-0.22208016931517	-0.866462858971705	3.77380225401644e-135	yes	neg2	chr16:30751533C>A
chr16	30751534	T	A	PHKG2_e4	ENSE00003624736	PHKG2_e4_T56A	GCCAAGCCCCGTTAATGTGCATCCACTCCTTTCCATCTCTGTCTCTCTGCCTCTCATCCTCTCTCCCTAGTCACCCTCATCGATTCCTACGAGTCTTCTAGCTTCATGTTCCTGGTGTTTGACCTGTGAGTATCTCCCTGCCACCATCTG	MUT1	56	56	1	U	A	sub	Intron up	Intron up	Intron up	55	25.647152528873	19.9919549477072	18.0061484409311	65.5743500525996	34.6445883573934	-30.9297616952062	0.764246678464507	0.644382689656535	-0.634698713504299	-1.27908140316083	0	yes	neg3	chr16:30751534T>A
chr16	30751534	T	C	PHKG2_e4	ENSE00003624736	PHKG2_e4_T56C	GCCAAGCCCCGTTAATGTGCATCCACTCCTTTCCATCTCTGTCTCTCTGCCTCTCCTCCTCTCTCCCTAGTCACCCTCATCGATTCCTACGAGTCTTCTAGCTTCATGTTCCTGGTGTTTGACCTGTGAGTATCTCCCTGCCACCATCTG	MUT1	56	56	1	U	C	sub	Intron up	Intron up	Intron up	55	39.9546485260771	28.7763334827432	28.448275862069	65.5743500525996	46.122419212325	-19.4519308402746	0.743479657779874	0.644382689656535	-0.155415301769091	-0.799797991425626	9.55946040626938e-157	yes	neg2	chr16:30751534T>C	intron_variant	Intronic	Likely Benign	1
chr16	30751532_30751534del	CTCT	C	PHKG2_e4	ENSE00003624736	PHKG2_e4_del54to56	GCCAAGCCCCGTTAATGTGCATCCACTCCTTTCCATCTCTGTCTCTCTGCCTCTCCTCTCTCCCTAGTCACCCTCATCGATTCCTACGAGTCTTCTAGCTTCATGTTCCTGGTGTTTGACCTGTGAGTATCTCCCTGCCACCATCTG	MUT1	54	56	3	UCU	∆3nt	∆3nt	Intron up	Intron up	Intron up	55	71.950271950272	56.6505115778137	57.5234192037471	65.5743500525996	71.6119823923177	6.0376323397181	0.44920953851954	0.644382689656535	0.925295270899418	0.280912581242883	1.11092596268378e-36	yes	pos1	chr16:30751532_30751534del
chr16	30751533_30751535del	TCTT	T	PHKG2_e4	ENSE00003624736	PHKG2_e4_del55to57	GCCAAGCCCCGTTAATGTGCATCCACTCCTTTCCATCTCTGTCTCTCTGCCTCTCCTCTCTCCCTAGTCACCCTCATCGATTCCTACGAGTCTTCTAGCTTCATGTTCCTGGTGTTTGACCTGTGAGTATCTCCCTGCCACCATCTG	MUT1	55	57	3	CUU	∆3nt	∆3nt	Intron up	Intron up	Intron up	55	71.950271950272	56.6505115778137	57.5234192037471	65.5743500525996	71.6119823923177	6.0376323397181	0.44920953851954	0.644382689656535	0.925295270899418	0.280912581242883	1.11092596268378e-36	yes	pos1	chr16:30751533_30751535del
chr16	30751534_30751536del	CTTC	C	PHKG2_e4	ENSE00003624736	PHKG2_e4_del56to58	GCCAAGCCCCGTTAATGTGCATCCACTCCTTTCCATCTCTGTCTCTCTGCCTCTCCTCTCTCCCTAGTCACCCTCATCGATTCCTACGAGTCTTCTAGCTTCATGTTCCTGGTGTTTGACCTGTGAGTATCTCCCTGCCACCATCTG	MUT1	56	58	3	UUC	∆3nt	∆3nt	Intron up	Intron up	Intron up	55	71.950271950272	56.6505115778137	57.5234192037471	65.5743500525996	71.6119823923177	6.0376323397181	0.44920953851954	0.644382689656535	0.925295270899418	0.280912581242883	1.11092596268378e-36	yes	pos1	chr16:30751534_30751536del
chr16	30751534	T	G	PHKG2_e4	ENSE00003624736	PHKG2_e4_T56G	GCCAAGCCCCGTTAATGTGCATCCACTCCTTTCCATCTCTGTCTCTCTGCCTCTCGTCCTCTCTCCCTAGTCACCCTCATCGATTCCTACGAGTCTTCTAGCTTCATGTTCCTGGTGTTTGACCTGTGAGTATCTCCCTGCCACCATCTG	MUT1	56	56	1	U	G	sub	Intron up	Intron up	Intron up	55	40.8717948717949	31.7338162064283	29.5454545454546	65.5743500525996	48.3794453144972	-17.1949047381024	0.747192452544287	0.644382689656535	-0.0648448998526319	-0.709227589509167	1.27010633955095e-123	yes	neg2	chr16:30751534T>G
chr16	30751535	T	A	PHKG2_e4	ENSE00003624736	PHKG2_e4_T57A	GCCAAGCCCCGTTAATGTGCATCCACTCCTTTCCATCTCTGTCTCTCTGCCTCTCTACCTCTCTCCCTAGTCACCCTCATCGATTCCTACGAGTCTTCTAGCTTCATGTTCCTGGTGTTTGACCTGTGAGTATCTCCCTGCCACCATCTG	MUT1	57	57	1	U	A	sub	Intron up	Intron up	Intron up	55	40.1894451962111	25.9360108917631	31.4971751412429	65.5743500525996	46.281617167018	-19.2927328855816	0.92471626894269	0.644382689656535	-0.149010422749103	-0.793393112405638	1.96970056046968e-100	yes	neg2	chr16:30751535T>A
chr16	30751533_30751553del	TCTTCCTCTCTCCCTAGTCACC	T	PHKG2_e4	ENSE00003624736	PHKG2_e4_del55to75	GCCAAGCCCCGTTAATGTGCATCCACTCCTTTCCATCTCTGTCTCTCTGCCTCTCTCATCGATTCCTACGAGTCTTCTAGCTTCATGTTCCTGGTGTTTGACCTGTGAGTATCTCCCTGCCACCATCTG	MUT1	55	75	21	CUUCCUCUCUCCCUAGUCACC	∆21nt	∆21nt	3'SS	Intron up	Exon	50	0	0	0	65.5743500525996	0.0848381415049317	-65.4895119110947	0.0600790785352113	0.644382689656535	-7.07133149990192	-7.71571418955845	2.68569630317404e-27	yes	neg5	chr16:30751533_30751553del
chr16	30751534_30751554del	CTTCCTCTCTCCCTAGTCACCC	C	PHKG2_e4	ENSE00003624736	PHKG2_e4_del56to76	GCCAAGCCCCGTTAATGTGCATCCACTCCTTTCCATCTCTGTCTCTCTGCCTCTCTCATCGATTCCTACGAGTCTTCTAGCTTCATGTTCCTGGTGTTTGACCTGTGAGTATCTCCCTGCCACCATCTG	MUT1	56	76	21	UUCCUCUCUCCCUAGUCACCC	∆21nt	∆21nt	3'SS	Intron up	Exon	50	0	0	0	65.5743500525996	0.0848381415049317	-65.4895119110947	0.0600790785352113	0.644382689656535	-7.07133149990192	-7.71571418955845	2.68569630317404e-27	yes	neg5	chr16:30751534_30751554del
chr16	30751535_30751555del	TTCCTCTCTCCCTAGTCACCCT	T	PHKG2_e4	ENSE00003624736	PHKG2_e4_del57to77	GCCAAGCCCCGTTAATGTGCATCCACTCCTTTCCATCTCTGTCTCTCTGCCTCTCTCATCGATTCCTACGAGTCTTCTAGCTTCATGTTCCTGGTGTTTGACCTGTGAGTATCTCCCTGCCACCATCTG	MUT1	57	77	21	UCCUCUCUCCCUAGUCACCCU	∆21nt	∆21nt	3'SS	Intron up	Exon	50	0	0	0	65.5743500525996	0.0848381415049317	-65.4895119110947	0.0600790785352113	0.644382689656535	-7.07133149990192	-7.71571418955845	2.68569630317404e-27	yes	neg5	chr16:30751535_30751555del
chr16	30751535	T	C	PHKG2_e4	ENSE00003624736	PHKG2_e4_T57C	GCCAAGCCCCGTTAATGTGCATCCACTCCTTTCCATCTCTGTCTCTCTGCCTCTCTCCCTCTCTCCCTAGTCACCCTCATCGATTCCTACGAGTCTTCTAGCTTCATGTTCCTGGTGTTTGACCTGTGAGTATCTCCCTGCCACCATCTG	MUT1	57	57	1	U	C	sub	Intron up	Intron up	Intron up	55	71.5555555555556	55.9171597633136	55.7234166182452	65.5743500525996	70.6768224009416	5.102472348342	0.457948091759128	0.644382689656535	0.879739441250203	0.235356751593668	3.33512623284308e-26	yes	pos1	chr16:30751535T>C
chr16	30751534del	CT	C	PHKG2_e4	ENSE00003624736	PHKG2_e4_del56to56	GCCAAGCCCCGTTAATGTGCATCCACTCCTTTCCATCTCTGTCTCTCTGCCTCTCTCCTCTCTCCCTAGTCACCCTCATCGATTCCTACGAGTCTTCTAGCTTCATGTTCCTGGTGTTTGACCTGTGAGTATCTCCCTGCCACCATCTG	MUT1	56	56	1	U	∆1nt	∆1nt	Intron up	Intron up	Intron up	55	75.53603719969	60.1449275362319	59.3103448275862	65.5743500525996	73.5958423203638	8.02149226776421	0.429391857997166	0.644382689656535	1.02506704830938	0.380684358652845	4.58232769359553e-66	yes	pos1	chr16:30751534del
chr16	30751535del	TT	T	PHKG2_e4	ENSE00003624736	PHKG2_e4_del57to57	GCCAAGCCCCGTTAATGTGCATCCACTCCTTTCCATCTCTGTCTCTCTGCCTCTCTCCTCTCTCCCTAGTCACCCTCATCGATTCCTACGAGTCTTCTAGCTTCATGTTCCTGGTGTTTGACCTGTGAGTATCTCCCTGCCACCATCTG	MUT1	57	57	1	U	∆1nt	∆1nt	Intron up	Intron up	Intron up	55	75.53603719969	60.1449275362319	59.3103448275862	65.5743500525996	73.5958423203638	8.02149226776421	0.429391857997166	0.644382689656535	1.02506704830938	0.380684358652845	4.58232769359553e-66	yes	pos1	chr16:30751535del
chr16	30751531_30751536del	TCTCTTC	T	PHKG2_e4	ENSE00003624736	PHKG2_e4_del53to58	GCCAAGCCCCGTTAATGTGCATCCACTCCTTTCCATCTCTGTCTCTCTGCCTCTCTCTCCCTAGTCACCCTCATCGATTCCTACGAGTCTTCTAGCTTCATGTTCCTGGTGTTTGACCTGTGAGTATCTCCCTGCCACCATCTG	MUT1	53	58	6	CUCUUC	∆6nt	∆6nt	Intron up	Intron up	Intron up	55	81.951381951382	67.3548889754577	68.3736173699304	65.5743500525996	79.2873518611486	13.713001808549	0.444440244072247	0.644382689656535	1.34233408370798	0.697951394051445	5.15128744324639e-146	yes	pos2	chr16:30751531_30751536del
chr16	30751532_30751537del	CTCTTCC	C	PHKG2_e4	ENSE00003624736	PHKG2_e4_del54to59	GCCAAGCCCCGTTAATGTGCATCCACTCCTTTCCATCTCTGTCTCTCTGCCTCTCTCTCCCTAGTCACCCTCATCGATTCCTACGAGTCTTCTAGCTTCATGTTCCTGGTGTTTGACCTGTGAGTATCTCCCTGCCACCATCTG	MUT1	54	59	6	UCUUCC	∆6nt	∆6nt	Intron up	Intron up	Intron up	55	81.951381951382	67.3548889754577	68.3736173699304	65.5743500525996	79.2873518611486	13.713001808549	0.444440244072247	0.644382689656535	1.34233408370798	0.697951394051445	5.15128744324639e-146	yes	pos2	chr16:30751532_30751537del
chr16	30751533_30751538del	TCTTCCT	T	PHKG2_e4	ENSE00003624736	PHKG2_e4_del55to60	GCCAAGCCCCGTTAATGTGCATCCACTCCTTTCCATCTCTGTCTCTCTGCCTCTCTCTCCCTAGTCACCCTCATCGATTCCTACGAGTCTTCTAGCTTCATGTTCCTGGTGTTTGACCTGTGAGTATCTCCCTGCCACCATCTG	MUT1	55	60	6	CUUCCU	∆6nt	∆6nt	Intron up	Intron up	Intron up	55	81.951381951382	67.3548889754577	68.3736173699304	65.5743500525996	79.2873518611486	13.713001808549	0.444440244072247	0.644382689656535	1.34233408370798	0.697951394051445	5.15128744324639e-146	yes	pos2	chr16:30751533_30751538del
chr16	30751534_30751539del	CTTCCTC	C	PHKG2_e4	ENSE00003624736	PHKG2_e4_del56to61	GCCAAGCCCCGTTAATGTGCATCCACTCCTTTCCATCTCTGTCTCTCTGCCTCTCTCTCCCTAGTCACCCTCATCGATTCCTACGAGTCTTCTAGCTTCATGTTCCTGGTGTTTGACCTGTGAGTATCTCCCTGCCACCATCTG	MUT1	56	61	6	UUCCUC	∆6nt	∆6nt	Intron up	Intron up	Intron up	55	81.951381951382	67.3548889754577	68.3736173699304	65.5743500525996	79.2873518611486	13.713001808549	0.444440244072247	0.644382689656535	1.34233408370798	0.697951394051445	5.15128744324639e-146	yes	pos2	chr16:30751534_30751539del
chr16	30751535_30751540del	TTCCTCT	T	PHKG2_e4	ENSE00003624736	PHKG2_e4_del57to62	GCCAAGCCCCGTTAATGTGCATCCACTCCTTTCCATCTCTGTCTCTCTGCCTCTCTCTCCCTAGTCACCCTCATCGATTCCTACGAGTCTTCTAGCTTCATGTTCCTGGTGTTTGACCTGTGAGTATCTCCCTGCCACCATCTG	MUT1	57	62	6	UCCUCU	∆6nt	∆6nt	Intron up	Intron up	Intron up	55	81.951381951382	67.3548889754577	68.3736173699304	65.5743500525996	79.2873518611486	13.713001808549	0.444440244072247	0.644382689656535	1.34233408370798	0.697951394051445	5.15128744324639e-146	yes	pos2	chr16:30751535_30751540del
chr16	30751535	T	G	PHKG2_e4	ENSE00003624736	PHKG2_e4_T57G	GCCAAGCCCCGTTAATGTGCATCCACTCCTTTCCATCTCTGTCTCTCTGCCTCTCTGCCTCTCTCCCTAGTCACCCTCATCGATTCCTACGAGTCTTCTAGCTTCATGTTCCTGGTGTTTGACCTGTGAGTATCTCCCTGCCACCATCTG	MUT1	57	57	1	U	G	sub	Intron up	Intron up	Intron up	55	51.1852502194908	39.0255220417633	37.3975903614458	65.5743500525996	55.8773144953689	-9.69703555723069	0.703315267738625	0.644382689656535	0.236184414086835	-0.4081982755697	4.78766010862902e-46	yes	neg1	chr16:30751535T>G
chr16	30751536	C	A	PHKG2_e4	ENSE00003624736	PHKG2_e4_C58A	GCCAAGCCCCGTTAATGTGCATCCACTCCTTTCCATCTCTGTCTCTCTGCCTCTCTTACTCTCTCCCTAGTCACCCTCATCGATTCCTACGAGTCTTCTAGCTTCATGTTCCTGGTGTTTGACCTGTGAGTATCTCCCTGCCACCATCTG	MUT1	58	58	1	C	A	sub	Intron up	Intron up	Intron up	55	47.6670023497818	33.3333333333333	35.0210970464135	65.5743500525996	51.9299197937865	-13.6444302588131	0.636927608305248	0.644382689656535	0.0772351629147221	-0.567147526741813	6.67162357886409e-109	yes	neg2	chr16:30751536C>A
chr16	30751536_30751556del	TCCTCTCTCCCTAGTCACCCTC	T	PHKG2_e4	ENSE00003624736	PHKG2_e4_del58to78	GCCAAGCCCCGTTAATGTGCATCCACTCCTTTCCATCTCTGTCTCTCTGCCTCTCTTATCGATTCCTACGAGTCTTCTAGCTTCATGTTCCTGGTGTTTGACCTGTGAGTATCTCCCTGCCACCATCTG	MUT1	58	78	21	CCUCUCUCCCUAGUCACCCUC	∆21nt	∆21nt	3'SS	Intron up	Exon	47	0	0	0	65.5743500525996	0.119992532378286	-65.4543575202213	0.084951036059233	0.644382689656535	-6.72429530849493	-7.36867799815147	4.85090684098817e-25	yes	neg5	chr16:30751536_30751556del
chr16	30751537	C	A	PHKG2_e4	ENSE00003624736	PHKG2_e4_C59A	GCCAAGCCCCGTTAATGTGCATCCACTCCTTTCCATCTCTGTCTCTCTGCCTCTCTTCATCTCTCCCTAGTCACCCTCATCGATTCCTACGAGTCTTCTAGCTTCATGTTCCTGGTGTTTGACCTGTGAGTATCTCCCTGCCACCATCTG	MUT1	59	59	1	C	A	sub	Intron up	Intron up	Intron up	55	48.2801751094434	36.3576594345825	38.3571966842502	65.5743500525996	54.9970532716739	-10.5772967809257	0.864726133133563	0.644382689656535	0.200551636440419	-0.443831053216116	1.25115567249005e-36	yes	neg1	chr16:30751537C>A
chr16	30751538	T	A	PHKG2_e4	ENSE00003624736	PHKG2_e4_T60A	GCCAAGCCCCGTTAATGTGCATCCACTCCTTTCCATCTCTGTCTCTCTGCCTCTCTTCCACTCTCCCTAGTCACCCTCATCGATTCCTACGAGTCTTCTAGCTTCATGTTCCTGGTGTTTGACCTGTGAGTATCTCCCTGCCACCATCTG	MUT1	60	60	1	U	A	sub	Intron up	Intron up	Intron up	55	22.847399829497	15.0684931506849	14.6382266833961	65.5743500525996	28.8252978045019	-36.7490522480977	0.71679946616728	0.644382689656535	-0.903884051471146	-1.54826674112768	0	yes	neg3	chr16:30751538T>A
chr16	30751537_30751542del	CCTCTCT	C	PHKG2_e4	ENSE00003624736	PHKG2_e4_del59to64	GCCAAGCCCCGTTAATGTGCATCCACTCCTTTCCATCTCTGTCTCTCTGCCTCTCTTCCCCTAGTCACCCTCATCGATTCCTACGAGTCTTCTAGCTTCATGTTCCTGGTGTTTGACCTGTGAGTATCTCCCTGCCACCATCTG	MUT1	59	64	6	CUCUCU	∆6nt	∆6nt	Intron up	Intron up	Intron up	55	75.9231536926148	59.4732598763773	58.6187535092645	65.5743500525996	73.0861229747138	7.5117729221142	0.434649711188764	0.644382689656535	0.998996484411118	0.354613794754583	1.59154647081558e-57	yes	pos1	chr16:30751537_30751542del
chr16	30751538_30751543del	CTCTCTC	C	PHKG2_e4	ENSE00003624736	PHKG2_e4_del60to65	GCCAAGCCCCGTTAATGTGCATCCACTCCTTTCCATCTCTGTCTCTCTGCCTCTCTTCCCCTAGTCACCCTCATCGATTCCTACGAGTCTTCTAGCTTCATGTTCCTGGTGTTTGACCTGTGAGTATCTCCCTGCCACCATCTG	MUT1	60	65	6	UCUCUC	∆6nt	∆6nt	Intron up	Intron up	Intron up	55	75.9231536926148	59.4732598763773	58.6187535092645	65.5743500525996	73.0861229747138	7.5117729221142	0.434649711188764	0.644382689656535	0.998996484411118	0.354613794754583	1.59154647081558e-57	yes	pos1	chr16:30751538_30751543del
chr16	30751538	T	C	PHKG2_e4	ENSE00003624736	PHKG2_e4_T60C	GCCAAGCCCCGTTAATGTGCATCCACTCCTTTCCATCTCTGTCTCTCTGCCTCTCTTCCCCTCTCCCTAGTCACCCTCATCGATTCCTACGAGTCTTCTAGCTTCATGTTCCTGGTGTTTGACCTGTGAGTATCTCCCTGCCACCATCTG	MUT1	60	60	1	U	C	sub	Intron up	Intron up	Intron up	55	47.4811083123426	31.2868949232586	32.0886814469078	65.5743500525996	49.459158123565	-16.1151919290346	1.17171949505147	0.644382689656535	-0.0216345188586241	-0.666017208515159	2.00737554609429e-45	yes	neg2	chr16:30751538T>C
chr16	30751538_30751558del	CTCTCTCCCTAGTCACCCTCAT	C	PHKG2_e4	ENSE00003624736	PHKG2_e4_del60to80	GCCAAGCCCCGTTAATGTGCATCCACTCCTTTCCATCTCTGTCTCTCTGCCTCTCTTCCCGATTCCTACGAGTCTTCTAGCTTCATGTTCCTGGTGTTTGACCTGTGAGTATCTCCCTGCCACCATCTG	MUT1	60	80	21	UCUCUCCCUAGUCACCCUCAU	∆21nt	∆21nt	3'SS	Intron up	Exon	45	0	0	0	65.5743500525996	0.0918162381591223	-65.4825338144405	0.0650214206061603	0.644382689656535	-6.99221771257051	-7.63660040222705	9.13912471691022e-27	yes	neg5	chr16:30751538_30751558del
chr16	30751538_30751540del	CTCT	C	PHKG2_e4	ENSE00003624736	PHKG2_e4_del60to62	GCCAAGCCCCGTTAATGTGCATCCACTCCTTTCCATCTCTGTCTCTCTGCCTCTCTTCCCTCCCTAGTCACCCTCATCGATTCCTACGAGTCTTCTAGCTTCATGTTCCTGGTGTTTGACCTGTGAGTATCTCCCTGCCACCATCTG	MUT1	60	62	3	UCU	∆3nt	∆3nt	Intron up	Intron up	Intron up	55	61.8326118326118	48.056944978838	48.9913544668588	65.5743500525996	64.9054138866057	-0.668936165993894	0.581190657183421	0.644382689656535	0.614884162339122	-0.029498527317413	0.265821392314891	no	mid	chr16:30751538_30751540del
chr16	30751538del	CT	C	PHKG2_e4	ENSE00003624736	PHKG2_e4_del60to60	GCCAAGCCCCGTTAATGTGCATCCACTCCTTTCCATCTCTGTCTCTCTGCCTCTCTTCCCTCTCCCTAGTCACCCTCATCGATTCCTACGAGTCTTCTAGCTTCATGTTCCTGGTGTTTGACCTGTGAGTATCTCCCTGCCACCATCTG	MUT1	60	60	1	U	∆1nt	∆1nt	Intron up	Intron up	Intron up	55	51.5258215962441	37.7684964200477	36.7531683765842	65.5743500525996	54.9702592655985	-10.6040907870011	0.805103083712181	0.644382689656535	0.199469121676478	-0.444913567980057	3.23634452565682e-42	yes	neg1	chr16:30751538del
chr16	30751538	T	G	PHKG2_e4	ENSE00003624736	PHKG2_e4_T60G	GCCAAGCCCCGTTAATGTGCATCCACTCCTTTCCATCTCTGTCTCTCTGCCTCTCTTCCGCTCTCCCTAGTCACCCTCATCGATTCCTACGAGTCTTCTAGCTTCATGTTCCTGGTGTTTGACCTGTGAGTATCTCCCTGCCACCATCTG	MUT1	60	60	1	U	G	sub	Intron up	Intron up	Intron up	55	14.870794734276	10.613751730503	11.8055555555556	65.5743500525996	23.2094176767348	-42.3649323758648	0.787644796376964	0.644382689656535	-1.19652387599007	-1.84090656564661	0	yes	neg3	chr16:30751538T>G
chr16	30751539	C	A	PHKG2_e4	ENSE00003624736	PHKG2_e4_C61A	GCCAAGCCCCGTTAATGTGCATCCACTCCTTTCCATCTCTGTCTCTCTGCCTCTCTTCCTATCTCCCTAGTCACCCTCATCGATTCCTACGAGTCTTCTAGCTTCATGTTCCTGGTGTTTGACCTGTGAGTATCTCCCTGCCACCATCTG	MUT1	61	61	1	C	A	sub	Intron up	Intron up	Intron up	55	40.0146305779078	28.0110116999312	29.8449612403101	65.5743500525996	46.4319158353282	-19.1424342172714	0.95194433248717	0.644382689656535	-0.142966381983761	-0.787349071640296	1.56538264536744e-93	yes	neg2	chr16:30751539C>A
chr16	30751540	T	A	PHKG2_e4	ENSE00003624736	PHKG2_e4_T62A	GCCAAGCCCCGTTAATGTGCATCCACTCCTTTCCATCTCTGTCTCTCTGCCTCTCTTCCTCACTCCCTAGTCACCCTCATCGATTCCTACGAGTCTTCTAGCTTCATGTTCCTGGTGTTTGACCTGTGAGTATCTCCCTGCCACCATCTG	MUT1	62	62	1	U	A	sub	Intron up	Intron up	Intron up	55	11.1934477379095	7.83983849259758	7.1264367816092	65.5743500525996	16.9013624411281	-48.6729876114715	0.646033255651468	0.644382689656535	-1.59263407002908	-2.23701675968562	0	yes	neg4	chr16:30751540T>A
chr16	30751540_30751560del	CTCTCCCTAGTCACCCTCATCG	C	PHKG2_e4	ENSE00003624736	PHKG2_e4_del62to82	GCCAAGCCCCGTTAATGTGCATCCACTCCTTTCCATCTCTGTCTCTCTGCCTCTCTTCCTCATTCCTACGAGTCTTCTAGCTTCATGTTCCTGGTGTTTGACCTGTGAGTATCTCCCTGCCACCATCTG	MUT1	62	82	21	UCUCCCUAGUCACCCUCAUCG	∆21nt	∆21nt	3'SS	Intron up	Exon	43	0	0	0	65.5743500525996	0.111235651538402	-65.4631144010612	0.0787583372107914	0.644382689656535	-6.80016155153451	-7.44454424119105	1.58097812573288e-25	yes	neg5	chr16:30751540_30751560del
chr16	30751540_30751542del	CTCT	C	PHKG2_e4	ENSE00003624736	PHKG2_e4_del62to64	GCCAAGCCCCGTTAATGTGCATCCACTCCTTTCCATCTCTGTCTCTCTGCCTCTCTTCCTCCCCTAGTCACCCTCATCGATTCCTACGAGTCTTCTAGCTTCATGTTCCTGGTGTTTGACCTGTGAGTATCTCCCTGCCACCATCTG	MUT1	62	64	3	UCU	∆3nt	∆3nt	Intron up	Intron up	Intron up	55	60.041928721174	48.1186365648517	45.8450046685341	65.5743500525996	63.6648874999047	-1.9094625526949	0.626037461926063	0.644382689656535	0.560848633705697	-0.083534055950838	0.0024077903529905	yes	neg1	chr16:30751540_30751542del
chr16	30751540	T	C	PHKG2_e4	ENSE00003624736	PHKG2_e4_T62C	GCCAAGCCCCGTTAATGTGCATCCACTCCTTTCCATCTCTGTCTCTCTGCCTCTCTTCCTCCCTCCCTAGTCACCCTCATCGATTCCTACGAGTCTTCTAGCTTCATGTTCCTGGTGTTTGACCTGTGAGTATCTCCCTGCCACCATCTG	MUT1	62	62	1	U	C	sub	Intron up	Intron up	Intron up	55	22.9015544041451	12.6908396946565	13.3603238866397	65.5743500525996	26.0817432914288	-39.4926067611708	0.815740931645514	0.644382689656535	-1.0417242647464	-1.68610695440294	0	yes	neg3	chr16:30751540T>C	intron_variant	Intronic	Likely Benign	1
chr16	30751540del	CT	C	PHKG2_e4	ENSE00003624736	PHKG2_e4_del62to62	GCCAAGCCCCGTTAATGTGCATCCACTCCTTTCCATCTCTGTCTCTCTGCCTCTCTTCCTCCTCCCTAGTCACCCTCATCGATTCCTACGAGTCTTCTAGCTTCATGTTCCTGGTGTTTGACCTGTGAGTATCTCCCTGCCACCATCTG	MUT1	62	62	1	U	∆1nt	∆1nt	Intron up	Intron up	Intron up	55	27.1246458923513	20.6943498978897	21.1119459053343	65.5743500525996	37.0335614296221	-28.5407886229775	0.986662294067927	0.644382689656535	-0.530777296165892	-1.17515998582243	4.54931873425703e-169	yes	neg3	chr16:30751540del
chr16	30751540	T	G	PHKG2_e4	ENSE00003624736	PHKG2_e4_T62G	GCCAAGCCCCGTTAATGTGCATCCACTCCTTTCCATCTCTGTCTCTCTGCCTCTCTTCCTCGCTCCCTAGTCACCCTCATCGATTCCTACGAGTCTTCTAGCTTCATGTTCCTGGTGTTTGACCTGTGAGTATCTCCCTGCCACCATCTG	MUT1	62	62	1	U	G	sub	Intron up	Intron up	Intron up	55	9.17338709677419	6.34632819582956	5.74541852402179	65.5743500525996	14.217766521731	-51.3565835308686	0.70448741341899	0.644382689656535	-1.79731956997773	-2.44170225963427	0	yes	neg4	chr16:30751540T>G
chr16	30751539_30751544del	TCTCTCC	T	PHKG2_e4	ENSE00003624736	PHKG2_e4_del61to66	GCCAAGCCCCGTTAATGTGCATCCACTCCTTTCCATCTCTGTCTCTCTGCCTCTCTTCCTCTAGTCACCCTCATCGATTCCTACGAGTCTTCTAGCTTCATGTTCCTGGTGTTTGACCTGTGAGTATCTCCCTGCCACCATCTG	MUT1	61	66	6	CUCUCC	∆6nt	∆6nt	Intron up	Intron up	Intron up	55	80.3641556586933	66.7877320419693	63.5617562576939	65.5743500525996	77.450081862988	11.8757318103884	0.472651115951941	0.644382689656535	1.23390218818648	0.589519498529945	1.15001364457317e-104	yes	pos2	chr16:30751539_30751544del
chr16	30751540_30751545del	CTCTCCC	C	PHKG2_e4	ENSE00003624736	PHKG2_e4_del62to67	GCCAAGCCCCGTTAATGTGCATCCACTCCTTTCCATCTCTGTCTCTCTGCCTCTCTTCCTCTAGTCACCCTCATCGATTCCTACGAGTCTTCTAGCTTCATGTTCCTGGTGTTTGACCTGTGAGTATCTCCCTGCCACCATCTG	MUT1	62	67	6	UCUCCC	∆6nt	∆6nt	3'SS	Intron up	Intron up	55	80.3641556586933	66.7877320419693	63.5617562576939	65.5743500525996	77.450081862988	11.8757318103884	0.472651115951941	0.644382689656535	1.23390218818648	0.589519498529945	1.15001364457317e-104	yes	pos2	chr16:30751540_30751545del
chr16	30751541_30751546del	TCTCCCT	T	PHKG2_e4	ENSE00003624736	PHKG2_e4_del63to68	GCCAAGCCCCGTTAATGTGCATCCACTCCTTTCCATCTCTGTCTCTCTGCCTCTCTTCCTCTAGTCACCCTCATCGATTCCTACGAGTCTTCTAGCTTCATGTTCCTGGTGTTTGACCTGTGAGTATCTCCCTGCCACCATCTG	MUT1	63	68	6	CUCCCU	∆6nt	∆6nt	3'SS	Intron up	Intron up	55	80.3641556586933	66.7877320419693	63.5617562576939	65.5743500525996	77.450081862988	11.8757318103884	0.472651115951941	0.644382689656535	1.23390218818648	0.589519498529945	1.15001364457317e-104	yes	pos2	chr16:30751541_30751546del
chr16	30751541	C	A	PHKG2_e4	ENSE00003624736	PHKG2_e4_C63A	GCCAAGCCCCGTTAATGTGCATCCACTCCTTTCCATCTCTGTCTCTCTGCCTCTCTTCCTCTATCCCTAGTCACCCTCATCGATTCCTACGAGTCTTCTAGCTTCATGTTCCTGGTGTTTGACCTGTGAGTATCTCCCTGCCACCATCTG	MUT1	63	63	1	C	A	sub	Intron up	Intron up	Intron up	55	27.6392572944297	18.5061845861085	18.4360435007768	65.5743500525996	33.870543777365	-31.7038062752346	0.808220187933578	0.644382689656535	-0.66906855725945	-1.31345124691599	3.54057391757091e-289	yes	neg3	chr16:30751541C>A
chr16	30751542	T	A	PHKG2_e4	ENSE00003624736	PHKG2_e4_T64A	GCCAAGCCCCGTTAATGTGCATCCACTCCTTTCCATCTCTGTCTCTCTGCCTCTCTTCCTCTCACCCTAGTCACCCTCATCGATTCCTACGAGTCTTCTAGCTTCATGTTCCTGGTGTTTGACCTGTGAGTATCTCCCTGCCACCATCTG	MUT1	64	64	1	U	A	sub	Intron up	Intron up	Intron up	55	25.9773013871375	16.844512195122	16.4968652037618	65.5743500525996	31.4042088748973	-34.1701411777023	0.72711302860857	0.644382689656535	-0.781289254454744	-1.42567194411128	0	yes	neg3	chr16:30751542T>A
chr16	30751542	T	C	PHKG2_e4	ENSE00003624736	PHKG2_e4_T64C	GCCAAGCCCCGTTAATGTGCATCCACTCCTTTCCATCTCTGTCTCTCTGCCTCTCTTCCTCTCCCCCTAGTCACCCTCATCGATTCCTACGAGTCTTCTAGCTTCATGTTCCTGGTGTTTGACCTGTGAGTATCTCCCTGCCACCATCTG	MUT1	64	64	1	U	C	sub	Intron up	Intron up	Intron up	55	40.9443269908386	28.4970722186077	25.6410256410256	65.5743500525996	44.5018917415385	-21.0724583110611	0.918615344374745	0.644382689656535	-0.220817235423905	-0.86519992508044	4.17604029872278e-119	yes	neg2	chr16:30751542T>C
chr16	30751542del	CT	C	PHKG2_e4	ENSE00003624736	PHKG2_e4_del64to64	GCCAAGCCCCGTTAATGTGCATCCACTCCTTTCCATCTCTGTCTCTCTGCCTCTCTTCCTCTCCCCTAGTCACCCTCATCGATTCCTACGAGTCTTCTAGCTTCATGTTCCTGGTGTTTGACCTGTGAGTATCTCCCTGCCACCATCTG	MUT1	64	64	1	U	∆1nt	∆1nt	Intron up	Intron up	Intron up	55	53.429203539823	38.0901856763926	33.7942477876106	65.5743500525996	53.7685043772753	-11.8058456753243	0.776799799722798	0.644382689656535	0.151026585990084	-0.493356103666451	1.01617596271383e-55	yes	neg1	chr16:30751542del
chr16	30751541_30751543del	TCTC	T	PHKG2_e4	ENSE00003624736	PHKG2_e4_del63to65	GCCAAGCCCCGTTAATGTGCATCCACTCCTTTCCATCTCTGTCTCTCTGCCTCTCTTCCTCTCCTAGTCACCCTCATCGATTCCTACGAGTCTTCTAGCTTCATGTTCCTGGTGTTTGACCTGTGAGTATCTCCCTGCCACCATCTG	MUT1	63	65	3	CUC	∆3nt	∆3nt	Intron up	Intron up	Intron up	55	69.9052132701422	55.0210970464135	52.7075812274368	65.5743500525996	69.2187978432183	3.64444779061871	0.815452116540409	0.644382689656535	0.810368286794269	0.165985597137734	1.86165565081983e-05	yes	pos1	chr16:30751541_30751543del
chr16	30751542_30751544del	CTCC	C	PHKG2_e4	ENSE00003624736	PHKG2_e4_del64to66	GCCAAGCCCCGTTAATGTGCATCCACTCCTTTCCATCTCTGTCTCTCTGCCTCTCTTCCTCTCCTAGTCACCCTCATCGATTCCTACGAGTCTTCTAGCTTCATGTTCCTGGTGTTTGACCTGTGAGTATCTCCCTGCCACCATCTG	MUT1	64	66	3	UCC	∆3nt	∆3nt	Intron up	Intron up	Intron up	55	69.9052132701422	55.0210970464135	52.7075812274368	65.5743500525996	69.2187978432183	3.64444779061871	0.815452116540409	0.644382689656535	0.810368286794269	0.165985597137734	1.86165565081983e-05	yes	pos1	chr16:30751542_30751544del
chr16	30751542	T	G	PHKG2_e4	ENSE00003624736	PHKG2_e4_T64G	GCCAAGCCCCGTTAATGTGCATCCACTCCTTTCCATCTCTGTCTCTCTGCCTCTCTTCCTCTCGCCCTAGTCACCCTCATCGATTCCTACGAGTCTTCTAGCTTCATGTTCCTGGTGTTTGACCTGTGAGTATCTCCCTGCCACCATCTG	MUT1	64	64	1	U	G	sub	Intron up	Intron up	Intron up	55	38.9111556446226	29.4764921640547	28.0826799714897	65.5743500525996	46.3287185648414	-19.2456314877582	0.634438935943545	0.644382689656535	-0.147116021912205	-0.79149871156874	1.71215977321195e-210	yes	neg2	chr16:30751542T>G
chr16	30751542_30751547del	CTCCCTA	C	PHKG2_e4	ENSE00003624736	PHKG2_e4_del64to69	GCCAAGCCCCGTTAATGTGCATCCACTCCTTTCCATCTCTGTCTCTCTGCCTCTCTTCCTCTCGTCACCCTCATCGATTCCTACGAGTCTTCTAGCTTCATGTTCCTGGTGTTTGACCTGTGAGTATCTCCCTGCCACCATCTG	MUT1	64	69	6	UCCCUA	∆6nt	∆6nt	3'SS	Intron up	Intron up	55	0.16025641025641	0.0434404865334492	0.230096640589047	65.5743500525996	0.721828922173242	-64.8525211304264	0.225705676760093	0.644382689656535	-4.92389283693248	-5.56827552658902	1.74313634852375e-69	yes	neg5	chr16:30751542_30751547del
chr16	30751543	C	A	PHKG2_e4	ENSE00003624736	PHKG2_e4_C65A	GCCAAGCCCCGTTAATGTGCATCCACTCCTTTCCATCTCTGTCTCTCTGCCTCTCTTCCTCTCTACCTAGTCACCCTCATCGATTCCTACGAGTCTTCTAGCTTCATGTTCCTGGTGTTTGACCTGTGAGTATCTCCCTGCCACCATCTG	MUT1	65	65	1	C	A	sub	Intron up	Intron up	Intron up	55	25.2107587314332	16.25	16.4551780597626	65.5743500525996	30.9474177884132	-34.6269322641864	0.721308319814438	0.644382689656535	-0.802578711478932	-1.44696140113547	0	yes	neg3	chr16:30751543C>A
chr16	30751544	C	A	PHKG2_e4	ENSE00003624736	PHKG2_e4_C66A	GCCAAGCCCCGTTAATGTGCATCCACTCCTTTCCATCTCTGTCTCTCTGCCTCTCTTCCTCTCTCACTAGTCACCCTCATCGATTCCTACGAGTCTTCTAGCTTCATGTTCCTGGTGTTTGACCTGTGAGTATCTCCCTGCCACCATCTG	MUT1	66	66	1	C	A	sub	Intron up	Intron up	Intron up	55	34.4410876132931	25.8472432979262	22.5248821372446	65.5743500525996	41.1546732549934	-24.4196767976062	0.817424662479496	0.644382689656535	-0.357574933935212	-1.00195762359175	7.03212878381051e-193	yes	neg3	chr16:30751544C>A
chr16	30751544_30751546del	CCCT	C	PHKG2_e4	ENSE00003624736	PHKG2_e4_del66to68	GCCAAGCCCCGTTAATGTGCATCCACTCCTTTCCATCTCTGTCTCTCTGCCTCTCTTCCTCTCTCAGTCACCCTCATCGATTCCTACGAGTCTTCTAGCTTCATGTTCCTGGTGTTTGACCTGTGAGTATCTCCCTGCCACCATCTG	MUT1	66	68	3	CCU	∆3nt	∆3nt	3'SS	Intron up	Intron up	55	23.8375515008829	18.0082559339525	17.6052163604031	65.5743500525996	32.9892665301227	-32.5850835224769	0.869253431765107	0.644382689656535	-0.708670555706985	-1.35305324536352	1.28443638373672e-258	yes	neg3	chr16:30751544_30751546del
chr16	30751544_30751549del	CCCTAGT	C	PHKG2_e4	ENSE00003624736	PHKG2_e4_del66to71	GCCAAGCCCCGTTAATGTGCATCCACTCCTTTCCATCTCTGTCTCTCTGCCTCTCTTCCTCTCTCCACCCTCATCGATTCCTACGAGTCTTCTAGCTTCATGTTCCTGGTGTTTGACCTGTGAGTATCTCCCTGCCACCATCTG	MUT1	66	71	6	CCUAGU	∆6nt	∆6nt	3'SS	Intron up	Exon	54	0	0	0	65.5743500525996	0.178048535162729	-65.3963015174369	0.126000041068946	0.644382689656535	-6.32908721009253	-6.97346989974907	1.38437880667331e-22	yes	neg5	chr16:30751544_30751549del
chr16	30751545_30751550del	CCTAGTC	C	PHKG2_e4	ENSE00003624736	PHKG2_e4_del67to72	GCCAAGCCCCGTTAATGTGCATCCACTCCTTTCCATCTCTGTCTCTCTGCCTCTCTTCCTCTCTCCACCCTCATCGATTCCTACGAGTCTTCTAGCTTCATGTTCCTGGTGTTTGACCTGTGAGTATCTCCCTGCCACCATCTG	MUT1	67	72	6	CUAGUC	∆6nt	∆6nt	3'SS	Intron up	Exon	54	0	0	0	65.5743500525996	0.178048535162729	-65.3963015174369	0.126000041068946	0.644382689656535	-6.32908721009253	-6.97346989974907	1.38437880667331e-22	yes	neg5	chr16:30751545_30751550del
chr16	30751545	C	A	PHKG2_e4	ENSE00003624736	PHKG2_e4_C67A	GCCAAGCCCCGTTAATGTGCATCCACTCCTTTCCATCTCTGTCTCTCTGCCTCTCTTCCTCTCTCCATAGTCACCCTCATCGATTCCTACGAGTCTTCTAGCTTCATGTTCCTGGTGTTTGACCTGTGAGTATCTCCCTGCCACCATCTG	MUT1	67	67	1	C	A	sub	3'SS	Intron up	Intron up	55	71.8685831622177	56.5248738284066	57.2964669738863	65.5743500525996	71.4871127022071	5.91276264960751	0.520075661087693	0.644382689656535	0.919161020570415	0.27477833091388	9.57269767180572e-27	yes	pos1	chr16:30751545C>A
chr16	30751546	T	A	PHKG2_e4	ENSE00003624736	PHKG2_e4_T68A	GCCAAGCCCCGTTAATGTGCATCCACTCCTTTCCATCTCTGTCTCTCTGCCTCTCTTCCTCTCTCCCAAGTCACCCTCATCGATTCCTACGAGTCTTCTAGCTTCATGTTCCTGGTGTTTGACCTGTGAGTATCTCCCTGCCACCATCTG	MUT1	68	68	1	U	A	sub	3'SS	Intron up	Intron up	55	2.79088050314465	2.59552992069214	2.46268656716418	65.5743500525996	6.81004004955112	-58.7643100030485	0.489139576618122	0.644382689656535	-2.61624198889966	-3.2606246785562	0	yes	neg5	chr16:30751546T>A
chr16	30751546_30751566del	CTAGTCACCCTCATCGATTCCT	C	PHKG2_e4	ENSE00003624736	PHKG2_e4_del68to88	GCCAAGCCCCGTTAATGTGCATCCACTCCTTTCCATCTCTGTCTCTCTGCCTCTCTTCCTCTCTCCCACGAGTCTTCTAGCTTCATGTTCCTGGTGTTTGACCTGTGAGTATCTCCCTGCCACCATCTG	MUT1	68	88	21	UAGUCACCCUCAUCGAUUCCU	∆21nt	∆21nt	3'SS	Intron up	Exon	37	0	0	0	65.5743500525996	0.0943411034899841	-65.4800089491096	0.06680776375747	0.644382689656535	-6.9650646339083	-7.60944732356484	1.36602897067931e-26	yes	neg5	chr16:30751546_30751566del
chr16	30751546del	CT	C	PHKG2_e4	ENSE00003624736	PHKG2_e4_del68to68	GCCAAGCCCCGTTAATGTGCATCCACTCCTTTCCATCTCTGTCTCTCTGCCTCTCTTCCTCTCTCCCAGTCACCCTCATCGATTCCTACGAGTCTTCTAGCTTCATGTTCCTGGTGTTTGACCTGTGAGTATCTCCCTGCCACCATCTG	MUT1	68	68	1	U	∆1nt	∆1nt	3'SS	Intron up	Intron up	55	39.7752808988764	28.5416666666667	28.7299630086313	65.5743500525996	46.1762239205629	-19.3981261320367	1.18638098215134	0.644382689656535	-0.153250272241208	-0.797632961897743	3.08259691381373e-62	yes	neg2	chr16:30751546del
chr16	30751546	T	C	PHKG2_e4	ENSE00003624736	PHKG2_e4_T68C	GCCAAGCCCCGTTAATGTGCATCCACTCCTTTCCATCTCTGTCTCTCTGCCTCTCTTCCTCTCTCCCCAGTCACCCTCATCGATTCCTACGAGTCTTCTAGCTTCATGTTCCTGGTGTTTGACCTGTGAGTATCTCCCTGCCACCATCTG	MUT1	68	68	1	U	C	sub	3'SS	Intron up	Intron up	55	70.820189274448	56.1816192560175	58.0929958799294	65.5743500525996	71.6394826998248	6.0651326472252	0.634906531121197	0.644382689656535	0.926648414354345	0.28226572469781	2.8148732151832e-19	yes	pos1	chr16:30751546T>C
chr16	30751546_30751551del	CTAGTCA	C	PHKG2_e4	ENSE00003624736	PHKG2_e4_del68to73	GCCAAGCCCCGTTAATGTGCATCCACTCCTTTCCATCTCTGTCTCTCTGCCTCTCTTCCTCTCTCCCCCCTCATCGATTCCTACGAGTCTTCTAGCTTCATGTTCCTGGTGTTTGACCTGTGAGTATCTCCCTGCCACCATCTG	MUT1	68	73	6	UAGUCA	∆6nt	∆6nt	3'SS	Intron up	Exon	52	0	0	0	65.5743500525996	0.14199769780918	-65.4323523547904	0.100516009796572	0.644382689656535	-6.555693634011	-7.20007632366754	5.64347214918541e-24	yes	neg5	chr16:30751546_30751551del
chr16	30751546	T	G	PHKG2_e4	ENSE00003624736	PHKG2_e4_T68G	GCCAAGCCCCGTTAATGTGCATCCACTCCTTTCCATCTCTGTCTCTCTGCCTCTCTTCCTCTCTCCCGAGTCACCCTCATCGATTCCTACGAGTCTTCTAGCTTCATGTTCCTGGTGTTTGACCTGTGAGTATCTCCCTGCCACCATCTG	MUT1	68	68	1	U	G	sub	3'SS	Intron up	Intron up	55	0.633713561470216	0.647598488936859	0.354609929078014	65.5743500525996	1.83212433689727	-63.7422257157023	0.359881457153897	0.644382689656535	-3.98120289666654	-4.62558558632308	1.19577777769743e-117	yes	neg5	chr16:30751546T>G
chr16	30751548_30751550del	AGTC	A	PHKG2_e4	ENSE00003624736	PHKG2_e4_del70to72	GCCAAGCCCCGTTAATGTGCATCCACTCCTTTCCATCTCTGTCTCTCTGCCTCTCTTCCTCTCTCCCTAACCCTCATCGATTCCTACGAGTCTTCTAGCTTCATGTTCCTGGTGTTTGACCTGTGAGTATCTCCCTGCCACCATCTG	MUT1	70	72	3	GUC	∆3nt	∆3nt	3'SS	Intron up	Exon	53	0	0	0	65.5743500525996	0.139273978882997	-65.4350760737166	0.098590658050331	0.644382689656535	-6.57508869019829	-7.21947137985482	4.26898843558412e-24	yes	neg5	chr16:30751548_30751550del
chr16	30751548	G	A	PHKG2_e4	ENSE00003624736	PHKG2_e4_G70A	GCCAAGCCCCGTTAATGTGCATCCACTCCTTTCCATCTCTGTCTCTCTGCCTCTCTTCCTCTCTCCCTAATCACCCTCATCGATTCCTACGAGTCTTCTAGCTTCATGTTCCTGGTGTTTGACCTGTGAGTATCTCCCTGCCACCATCTG	MUT1	70	70	1	G	A	sub	3'SS	Intron up	Intron up	55	0.30902348578492	0.453857791225416	0.175233644859813	65.5743500525996	1.29877640867964	-64.27557364392	0.306174148819941	0.644382689656535	-4.3306747462924	-4.97505743594893	7.5618009443288e-96	yes	neg5	chr16:30751548G>A	splice_acceptor_variant	Splice site	Not provided
chr16	30751548	G	C	PHKG2_e4	ENSE00003624736	PHKG2_e4_G70C	GCCAAGCCCCGTTAATGTGCATCCACTCCTTTCCATCTCTGTCTCTCTGCCTCTCTTCCTCTCTCCCTACTCACCCTCATCGATTCCTACGAGTCTTCTAGCTTCATGTTCCTGGTGTTTGACCTGTGAGTATCTCCCTGCCACCATCTG	MUT1	70	70	1	G	C	sub	3'SS	Intron up	Intron up	55	0.297176820208024	0.210526315789474	0.313199105145414	65.5743500525996	1.02618384655038	-64.5481662060492	0.242061535161742	0.644382689656535	-4.56900841348691	-5.21339110314345	1.58888894941567e-105	yes	neg5	chr16:30751548G>C	splice_acceptor_variant	Splice site	Not provided
chr16	30751548_30751553del	AGTCACC	A	PHKG2_e4	ENSE00003624736	PHKG2_e4_del70to75	GCCAAGCCCCGTTAATGTGCATCCACTCCTTTCCATCTCTGTCTCTCTGCCTCTCTTCCTCTCTCCCTACTCATCGATTCCTACGAGTCTTCTAGCTTCATGTTCCTGGTGTTTGACCTGTGAGTATCTCCCTGCCACCATCTG	MUT1	70	75	6	GUCACC	∆6nt	∆6nt	3'SS	Intron up	Exon	50	0	0	0	65.5743500525996	0.16561275554834	-65.4087372970513	0.117204693386965	0.644382689656535	-6.40161569927662	-7.04599838893316	5.00382577399015e-23	yes	neg5	chr16:30751548_30751553del
chr16	30751549	T	A	PHKG2_e4	ENSE00003624736	PHKG2_e4_T71A	GCCAAGCCCCGTTAATGTGCATCCACTCCTTTCCATCTCTGTCTCTCTGCCTCTCTTCCTCTCTCCCTAGACACCCTCATCGATTCCTACGAGTCTTCTAGCTTCATGTTCCTGGTGTTTGACCTGTGAGTATCTCCCTGCCACCATCTG	MUT1	71	71	1	U	A	sub	3'SS	Exon	Exon	55	85.4312354312354	63.1924198250729	64.8526077097506	65.5743500525996	76.6558199285854	11.0814698759858	0.645708244266632	0.644382689656535	1.18897782548289	0.544595135826355	4.74701774600094e-51	yes	pos2	chr16:30751549T>A
chr16	30751548_30751568del	AGTCACCCTCATCGATTCCTAC	A	PHKG2_e4	ENSE00003624736	PHKG2_e4_del70to90	GCCAAGCCCCGTTAATGTGCATCCACTCCTTTCCATCTCTGTCTCTCTGCCTCTCTTCCTCTCTCCCTAGAGTCTTCTAGCTTCATGTTCCTGGTGTTTGACCTGTGAGTATCTCCCTGCCACCATCTG	MUT1	70	90	21	GUCACCCUCAUCGAUUCCUAC	∆21nt	∆21nt	3'SS	Intron up	Exon	35	0.0269687162891046	0	0.025419420437214	65.5743500525996	0.172975459631196	-65.4013745929684	0.0905480908672123	0.644382689656535	-6.35804448002797	-7.00242716968451	2.63813025583661e-40	yes	neg5	chr16:30751548_30751568del
chr16	30751549_30751569del	GTCACCCTCATCGATTCCTACG	G	PHKG2_e4	ENSE00003624736	PHKG2_e4_del71to91	GCCAAGCCCCGTTAATGTGCATCCACTCCTTTCCATCTCTGTCTCTCTGCCTCTCTTCCTCTCTCCCTAGAGTCTTCTAGCTTCATGTTCCTGGTGTTTGACCTGTGAGTATCTCCCTGCCACCATCTG	MUT1	71	91	21	UCACCCUCAUCGAUUCCUACG	∆21nt	∆21nt	3'SS	Exon	Exon	35	0.0269687162891046	0	0.025419420437214	65.5743500525996	0.172975459631196	-65.4013745929684	0.0905480908672123	0.644382689656535	-6.35804448002797	-7.00242716968451	2.63813025583661e-40	yes	neg5	chr16:30751549_30751569del
chr16	30751549del	GT	G	PHKG2_e4	ENSE00003624736	PHKG2_e4_del71to71	GCCAAGCCCCGTTAATGTGCATCCACTCCTTTCCATCTCTGTCTCTCTGCCTCTCTTCCTCTCTCCCTAGCACCCTCATCGATTCCTACGAGTCTTCTAGCTTCATGTTCCTGGTGTTTGACCTGTGAGTATCTCCCTGCCACCATCTG	MUT1	71	71	1	U	∆1nt	∆1nt	3'SS	Exon	Exon	54	69.6883852691218	51.080723423026	53.6573628488932	65.5743500525996	67.9693483884967	2.3949983358971	0.589186404720813	0.644382689656535	0.752363537359724	0.107980847703189	8.32425874997052e-05	yes	pos1	chr16:30751549del
chr16	30751549	T	C	PHKG2_e4	ENSE00003624736	PHKG2_e4_T71C	GCCAAGCCCCGTTAATGTGCATCCACTCCTTTCCATCTCTGTCTCTCTGCCTCTCTTCCTCTCTCCCTAGCCACCCTCATCGATTCCTACGAGTCTTCTAGCTTCATGTTCCTGGTGTTTGACCTGTGAGTATCTCCCTGCCACCATCTG	MUT1	71	71	1	U	C	sub	3'SS	Exon	Exon	55	72.785258681786	55.8082859463851	53.0969671080735	65.5743500525996	69.6590953242454	4.08474527164581	0.53926710774124	0.644382689656535	0.831116486436486	0.186733796779951	3.83288499070172e-13	yes	pos1	chr16:30751549T>C
chr16	30751549_30751551del	GTCA	G	PHKG2_e4	ENSE00003624736	PHKG2_e4_del71to73	GCCAAGCCCCGTTAATGTGCATCCACTCCTTTCCATCTCTGTCTCTCTGCCTCTCTTCCTCTCTCCCTAGCCCTCATCGATTCCTACGAGTCTTCTAGCTTCATGTTCCTGGTGTTTGACCTGTGAGTATCTCCCTGCCACCATCTG	MUT1	71	73	3	UCA	∆3nt	∆3nt	3'SS	Exon	Exon	52	66.7791411042945	48.1036425084491	48.3372921615202	65.5743500525996	64.6708069382079	-0.903543114391692	0.582961096829609	0.644382689656535	0.604600272081676	-0.039782417574859	0.131701332478598	no	mid	chr16:30751549_30751551del
chr16	30751549	T	G	PHKG2_e4	ENSE00003624736	PHKG2_e4_T71G	GCCAAGCCCCGTTAATGTGCATCCACTCCTTTCCATCTCTGTCTCTCTGCCTCTCTTCCTCTCTCCCTAGGCACCCTCATCGATTCCTACGAGTCTTCTAGCTTCATGTTCCTGGTGTTTGACCTGTGAGTATCTCCCTGCCACCATCTG	MUT1	71	71	1	U	G	sub	3'SS	Exon	Exon	55	87.9048248512888	71.2396694214876	72	65.5743500525996	81.8115072801634	16.2371572275638	0.615139101854194	0.644382689656535	1.5036287835353	0.859246093878765	1.91128641129778e-95	yes	pos2	chr16:30751549T>G
chr16	30751550	C	A	PHKG2_e4	ENSE00003624736	PHKG2_e4_C72A	GCCAAGCCCCGTTAATGTGCATCCACTCCTTTCCATCTCTGTCTCTCTGCCTCTCTTCCTCTCTCCCTAGTAACCCTCATCGATTCCTACGAGTCTTCTAGCTTCATGTTCCTGGTGTTTGACCTGTGAGTATCTCCCTGCCACCATCTG	MUT1	72	72	1	C	A	sub	Exon	Exon	Exon	55	55.9519475791773	40.556586270872	38.8973966309342	65.5743500525996	57.2866892002464	-8.2876608523532	0.624330476001065	0.644382689656535	0.293557696575748	-0.350824993080787	1.2311444902641e-42	yes	neg1	chr16:30751550C>A
chr16	30751550del	TC	T	PHKG2_e4	ENSE00003624736	PHKG2_e4_del72to72	GCCAAGCCCCGTTAATGTGCATCCACTCCTTTCCATCTCTGTCTCTCTGCCTCTCTTCCTCTCTCCCTAGTACCCTCATCGATTCCTACGAGTCTTCTAGCTTCATGTTCCTGGTGTTTGACCTGTGAGTATCTCCCTGCCACCATCTG	MUT1	72	72	1	C	∆1nt	∆1nt	Exon	Exon	Exon	54	61.380846325167	42.5625920471281	41.6008425487099	65.5743500525996	59.4302984347346	-6.144051617865	0.687800213484737	0.644382689656535	0.381782649837	-0.262600039819535	5.75639334234135e-20	yes	neg1	chr16:30751550del
chr16	30751552	C	A	PHKG2_e4	ENSE00003624736	PHKG2_e4_C74A	GCCAAGCCCCGTTAATGTGCATCCACTCCTTTCCATCTCTGTCTCTCTGCCTCTCTTCCTCTCTCCCTAGTCAACCTCATCGATTCCTACGAGTCTTCTAGCTTCATGTTCCTGGTGTTTGACCTGTGAGTATCTCCCTGCCACCATCTG	MUT1	74	74	1	C	A	sub	Exon	Exon	Exon	55	70.5187467899332	54.186320754717	51.3905683192261	65.5743500525996	68.3608594206438	2.78650936804421	0.675889029389698	0.644382689656535	0.770405450092086	0.126022760435551	6.96121810075425e-05	yes	pos1	chr16:30751552C>A
chr16	30751553	C	A	PHKG2_e4	ENSE00003624736	PHKG2_e4_C75A	GCCAAGCCCCGTTAATGTGCATCCACTCCTTTCCATCTCTGTCTCTCTGCCTCTCTTCCTCTCTCCCTAGTCACACTCATCGATTCCTACGAGTCTTCTAGCTTCATGTTCCTGGTGTTTGACCTGTGAGTATCTCCCTGCCACCATCTG	MUT1	75	75	1	C	A	sub	Exon	Exon	Exon	55	73.4087102177555	53.9320614239181	54.5893719806763	65.5743500525996	69.4853155091653	3.91096545656571	0.60485949133445	0.644382689656535	0.822907416143261	0.178524726486726	5.75921360862177e-10	yes	pos1	chr16:30751553C>A
chr16	30751554	C	A	PHKG2_e4	ENSE00003624736	PHKG2_e4_C76A	GCCAAGCCCCGTTAATGTGCATCCACTCCTTTCCATCTCTGTCTCTCTGCCTCTCTTCCTCTCTCCCTAGTCACCATCATCGATTCCTACGAGTCTTCTAGCTTCATGTTCCTGGTGTTTGACCTGTGAGTATCTCCCTGCCACCATCTG	MUT1	76	76	1	C	A	sub	Exon	Exon	Exon	55	78.7184594953519	63.2895294616363	64.1238012205754	65.5743500525996	76.4225605478972	10.8482104952976	0.487631845184652	0.644382689656535	1.17598764831559	0.531604958659055	2.03138146638881e-85	yes	pos2	chr16:30751554C>A
chr16	30751553_30751555del	CCCT	C	PHKG2_e4	ENSE00003624736	PHKG2_e4_del75to77	GCCAAGCCCCGTTAATGTGCATCCACTCCTTTCCATCTCTGTCTCTCTGCCTCTCTTCCTCTCTCCCTAGTCACCATCGATTCCTACGAGTCTTCTAGCTTCATGTTCCTGGTGTTTGACCTGTGAGTATCTCCCTGCCACCATCTG	MUT1	75	77	3	CCU	∆3nt	∆3nt	Exon	Exon	Exon	52	73.8709677419355	54.6603475513428	54.1044776119403	65.5743500525996	69.5865958459	4.01224579330041	0.505117281048964	0.644382689656535	0.827688523017337	0.183305833360802	2.48008282528085e-14	yes	pos1	chr16:30751553_30751555del
chr16	30751554_30751556del	CCTC	C	PHKG2_e4	ENSE00003624736	PHKG2_e4_del76to78	GCCAAGCCCCGTTAATGTGCATCCACTCCTTTCCATCTCTGTCTCTCTGCCTCTCTTCCTCTCTCCCTAGTCACCATCGATTCCTACGAGTCTTCTAGCTTCATGTTCCTGGTGTTTGACCTGTGAGTATCTCCCTGCCACCATCTG	MUT1	76	78	3	CUC	∆3nt	∆3nt	Exon	Exon	Exon	52	73.8709677419355	54.6603475513428	54.1044776119403	65.5743500525996	69.5865958459	4.01224579330041	0.505117281048964	0.644382689656535	0.827688523017337	0.183305833360802	2.48008282528085e-14	yes	pos1	chr16:30751554_30751556del
chr16	30751555	T	A	PHKG2_e4	ENSE00003624736	PHKG2_e4_T77A	GCCAAGCCCCGTTAATGTGCATCCACTCCTTTCCATCTCTGTCTCTCTGCCTCTCTTCCTCTCTCCCTAGTCACCCACATCGATTCCTACGAGTCTTCTAGCTTCATGTTCCTGGTGTTTGACCTGTGAGTATCTCCCTGCCACCATCTG	MUT1	77	77	1	U	A	sub	Exon	Exon	Exon	55	69.3222354340071	51.672131147541	49.4071146245059	65.5743500525996	66.5712390966154	0.996889044015803	0.723820998158249	0.644382689656535	0.688856004541808	0.044473314885273	0.187462583508061	no	mid	chr16:30751555T>A
chr16	30751555_30751560del	CTCATCG	C	PHKG2_e4	ENSE00003624736	PHKG2_e4_del77to82	GCCAAGCCCCGTTAATGTGCATCCACTCCTTTCCATCTCTGTCTCTCTGCCTCTCTTCCTCTCTCCCTAGTCACCCATTCCTACGAGTCTTCTAGCTTCATGTTCCTGGTGTTTGACCTGTGAGTATCTCCCTGCCACCATCTG	MUT1	77	82	6	UCAUCG	∆6nt	∆6nt	Exon	Exon	Exon	49	6.85258964143426	2.88732394366197	3.89561270801815	65.5743500525996	8.8064927740349	-56.7678572785647	0.537280190733137	0.644382689656535	-2.33749443718466	-2.9818771268412	0	yes	neg4	chr16:30751555_30751560del
chr16	30751555del	CT	C	PHKG2_e4	ENSE00003624736	PHKG2_e4_del77to77	GCCAAGCCCCGTTAATGTGCATCCACTCCTTTCCATCTCTGTCTCTCTGCCTCTCTTCCTCTCTCCCTAGTCACCCCATCGATTCCTACGAGTCTTCTAGCTTCATGTTCCTGGTGTTTGACCTGTGAGTATCTCCCTGCCACCATCTG	MUT1	77	77	1	U	∆1nt	∆1nt	Exon	Exon	Exon	54	50.4109589041096	37.2993912562258	35.0595238095238	65.5743500525996	53.9725010593719	-11.6018489932277	0.776306326397825	0.644382689656535	0.159235656283309	-0.485147033373226	6.26566109694384e-54	yes	neg1	chr16:30751555del
chr16	30751555	T	C	PHKG2_e4	ENSE00003624736	PHKG2_e4_T77C	GCCAAGCCCCGTTAATGTGCATCCACTCCTTTCCATCTCTGTCTCTCTGCCTCTCTTCCTCTCTCCCTAGTCACCCCCATCGATTCCTACGAGTCTTCTAGCTTCATGTTCCTGGTGTTTGACCTGTGAGTATCTCCCTGCCACCATCTG	MUT1	77	77	1	U	C	sub	Exon	Exon	Exon	55	47.9352226720648	31.055900621118	31.4830157415079	65.5743500525996	48.9901846292487	-16.5841654233509	0.982634958012552	0.644382689656535	-0.0403981081002809	-0.684780797756816	1.80076947369134e-67	yes	neg2	chr16:30751555T>C
chr16	30751555_30751575del	CTCATCGATTCCTACGAGTCTT	C	PHKG2_e4	ENSE00003624736	PHKG2_e4_del77to97	GCCAAGCCCCGTTAATGTGCATCCACTCCTTTCCATCTCTGTCTCTCTGCCTCTCTTCCTCTCTCCCTAGTCACCCCTAGCTTCATGTTCCTGGTGTTTGACCTGTGAGTATCTCCCTGCCACCATCTG	MUT1	77	97	21	UCAUCGAUUCCUACGAGUCUU	∆21nt	∆21nt	Exon	Exon	Exon	34	0.120578778135048	0	0.0369822485207101	65.5743500525996	0.303854716384998	-65.2704953362146	0.152201112712162	0.644382689656535	-5.79333261150502	-6.43771530116156	3.08181315085411e-37	yes	neg5	chr16:30751555_30751575del
chr16	30751555	T	G	PHKG2_e4	ENSE00003624736	PHKG2_e4_T77G	GCCAAGCCCCGTTAATGTGCATCCACTCCTTTCCATCTCTGTCTCTCTGCCTCTCTTCCTCTCTCCCTAGTCACCCGCATCGATTCCTACGAGTCTTCTAGCTTCATGTTCCTGGTGTTTGACCTGTGAGTATCTCCCTGCCACCATCTG	MUT1	77	77	1	U	G	sub	Exon	Exon	Exon	55	74.878587196468	58.3727034120735	56.9813453928773	65.5743500525996	72.0936276463588	6.51927759375921	0.601934434691227	0.644382689656535	0.949110595706136	0.304727906049601	4.24688867327895e-24	yes	pos1	chr16:30751555T>G
chr16	30751556	C	A	PHKG2_e4	ENSE00003624736	PHKG2_e4_C78A	GCCAAGCCCCGTTAATGTGCATCCACTCCTTTCCATCTCTGTCTCTCTGCCTCTCTTCCTCTCTCCCTAGTCACCCTAATCGATTCCTACGAGTCTTCTAGCTTCATGTTCCTGGTGTTTGACCTGTGAGTATCTCCCTGCCACCATCTG	MUT1	78	78	1	C	A	sub	Exon	Exon	Exon	55	10.2477477477477	5.11064278187566	4.94994438264739	65.5743500525996	12.2274735630879	-53.3468764895117	0.724505901541053	0.644382689656535	-1.97106318959038	-2.61544587924692	0	yes	neg4	chr16:30751556C>A
chr16	30751556del	TC	T	PHKG2_e4	ENSE00003624736	PHKG2_e4_del78to78	GCCAAGCCCCGTTAATGTGCATCCACTCCTTTCCATCTCTGTCTCTCTGCCTCTCTTCCTCTCTCCCTAGTCACCCTATCGATTCCTACGAGTCTTCTAGCTTCATGTTCCTGGTGTTTGACCTGTGAGTATCTCCCTGCCACCATCTG	MUT1	78	78	1	C	∆1nt	∆1nt	Exon	Exon	Exon	54	14.5637583892617	8.4942084942085	8.33333333333333	65.5743500525996	18.569214248783	-47.0051358038166	0.894476556383514	0.644382689656535	-1.4782483433059	-2.12263103296243	4.61827028104395e-281	yes	neg4	chr16:30751556del
chr16	30751558	T	A	PHKG2_e4	ENSE00003624736	PHKG2_e4_T80A	GCCAAGCCCCGTTAATGTGCATCCACTCCTTTCCATCTCTGTCTCTCTGCCTCTCTTCCTCTCTCCCTAGTCACCCTCAACGATTCCTACGAGTCTTCTAGCTTCATGTTCCTGGTGTTTGACCTGTGAGTATCTCCCTGCCACCATCTG	MUT1	80	80	1	U	A	sub	Exon	Exon	Exon	55	61.1500701262272	46.1508852963818	44.8149654331029	65.5743500525996	62.3889768066055	-3.18537324599409	0.598715617990302	0.644382689656535	0.506091428562977	-0.138291261093558	8.17410980525224e-08	yes	neg1	chr16:30751558T>A
chr16	30751558_30751560del	ATCG	A	PHKG2_e4	ENSE00003624736	PHKG2_e4_del80to82	GCCAAGCCCCGTTAATGTGCATCCACTCCTTTCCATCTCTGTCTCTCTGCCTCTCTTCCTCTCTCCCTAGTCACCCTCAATTCCTACGAGTCTTCTAGCTTCATGTTCCTGGTGTTTGACCTGTGAGTATCTCCCTGCCACCATCTG	MUT1	80	82	3	UCG	∆3nt	∆3nt	Exon	Exon	Exon	52	6.60941000746826	4.41501103752759	3.59880039986671	65.5743500525996	10.1290660650519	-55.4452839875477	0.532188990539806	0.644382689656535	-2.18296545463198	-2.82734814428852	0	yes	neg4	chr16:30751558_30751560del
chr16	30751558	T	C	PHKG2_e4	ENSE00003624736	PHKG2_e4_T80C	GCCAAGCCCCGTTAATGTGCATCCACTCCTTTCCATCTCTGTCTCTCTGCCTCTCTTCCTCTCTCCCTAGTCACCCTCACCGATTCCTACGAGTCTTCTAGCTTCATGTTCCTGGTGTTTGACCTGTGAGTATCTCCCTGCCACCATCTG	MUT1	80	80	1	U	C	sub	Exon	Exon	Exon	55	55.5062525211779	35.778175313059	35.7985480943739	65.5743500525996	53.5464307543014	-12.0279192982982	0.70958135923459	0.644382689656535	0.142095839187565	-0.50228685046897	6.17612252064937e-69	yes	neg2	chr16:30751558T>C
chr16	30751558_30751563del	ATCGATT	A	PHKG2_e4	ENSE00003624736	PHKG2_e4_del80to85	GCCAAGCCCCGTTAATGTGCATCCACTCCTTTCCATCTCTGTCTCTCTGCCTCTCTTCCTCTCTCCCTAGTCACCCTCACCTACGAGTCTTCTAGCTTCATGTTCCTGGTGTTTGACCTGTGAGTATCTCCCTGCCACCATCTG	MUT1	80	85	6	UCGAUU	∆6nt	∆6nt	Exon	Exon	Exon	49	16.7617903274257	10.0608872136851	10.705596107056	65.5743500525996	21.8570914445068	-43.7172586080928	0.616303330697896	0.644382689656535	-1.27401389117556	-1.9183965808321	0	yes	neg3	chr16:30751558_30751563del
chr16	30751558del	AT	A	PHKG2_e4	ENSE00003624736	PHKG2_e4_del80to80	GCCAAGCCCCGTTAATGTGCATCCACTCCTTTCCATCTCTGTCTCTCTGCCTCTCTTCCTCTCTCCCTAGTCACCCTCACGATTCCTACGAGTCTTCTAGCTTCATGTTCCTGGTGTTTGACCTGTGAGTATCTCCCTGCCACCATCTG	MUT1	80	80	1	U	∆1nt	∆1nt	Exon	Exon	Exon	54	43.6036036036036	28.9980732177264	27.037773359841	65.5743500525996	45.5379025486222	-20.0364475039774	1.09603794392957	0.644382689656535	-0.178959997884824	-0.823342687541359	5.44766406999659e-77	yes	neg2	chr16:30751558del
chr16	30751558	T	G	PHKG2_e4	ENSE00003624736	PHKG2_e4_T80G	GCCAAGCCCCGTTAATGTGCATCCACTCCTTTCCATCTCTGTCTCTCTGCCTCTCTTCCTCTCTCCCTAGTCACCCTCAGCGATTCCTACGAGTCTTCTAGCTTCATGTTCCTGGTGTTTGACCTGTGAGTATCTCCCTGCCACCATCTG	MUT1	80	80	1	U	G	sub	Exon	Exon	Exon	55	63.0374092685651	43.4926958831341	44.1942294159043	65.5743500525996	60.9669133210478	-4.6074367315518	0.803236996982898	0.644382689656535	0.445921649600548	-0.198461040055987	5.87893393939507e-09	yes	neg1	chr16:30751558T>G
chr16	30751557_30751577del	CATCGATTCCTACGAGTCTTCT	C	PHKG2_e4	ENSE00003624736	PHKG2_e4_del79to99	GCCAAGCCCCGTTAATGTGCATCCACTCCTTTCCATCTCTGTCTCTCTGCCTCTCTTCCTCTCTCCCTAGTCACCCTCAGCTTCATGTTCCTGGTGTTTGACCTGTGAGTATCTCCCTGCCACCATCTG	MUT1	79	99	21	AUCGAUUCCUACGAGUCUUCU	∆21nt	∆21nt	Exon	Exon	Exon	34	0.67706800117751	0.403124212648022	0.18796992481203	65.5743500525996	1.17994767766474	-64.3944023749349	0.208524307069801	0.644382689656535	-4.42783044635618	-5.07221313601272	3.02469330510334e-176	yes	neg5	chr16:30751557_30751577del
chr16	30751558_30751578del	ATCGATTCCTACGAGTCTTCTA	A	PHKG2_e4	ENSE00003624736	PHKG2_e4_del80to100	GCCAAGCCCCGTTAATGTGCATCCACTCCTTTCCATCTCTGTCTCTCTGCCTCTCTTCCTCTCTCCCTAGTCACCCTCAGCTTCATGTTCCTGGTGTTTGACCTGTGAGTATCTCCCTGCCACCATCTG	MUT1	80	100	21	UCGAUUCCUACGAGUCUUCUA	∆21nt	∆21nt	Exon	Exon	Exon	34	0.67706800117751	0.403124212648022	0.18796992481203	65.5743500525996	1.17994767766474	-64.3944023749349	0.208524307069801	0.644382689656535	-4.42783044635618	-5.07221313601272	3.02469330510334e-176	yes	neg5	chr16:30751558_30751578del
chr16	30751559	C	A	PHKG2_e4	ENSE00003624736	PHKG2_e4_C81A	GCCAAGCCCCGTTAATGTGCATCCACTCCTTTCCATCTCTGTCTCTCTGCCTCTCTTCCTCTCTCCCTAGTCACCCTCATAGATTCCTACGAGTCTTCTAGCTTCATGTTCCTGGTGTTTGACCTGTGAGTATCTCCCTGCCACCATCTG	MUT1	81	81	1	C	A	sub	Exon	Exon	Exon	55	4.66439135381115	2.01816347124117	2.4514811031665	65.5743500525996	6.34406404356378	-59.2302860090358	0.794999379154262	0.644382689656535	-2.69210823193925	-3.33649092159579	1.28206505424651e-136	yes	neg5	chr16:30751559C>A
chr16	30751560	G	A	PHKG2_e4	ENSE00003624736	PHKG2_e4_G82A	GCCAAGCCCCGTTAATGTGCATCCACTCCTTTCCATCTCTGTCTCTCTGCCTCTCTTCCTCTCTCCCTAGTCACCCTCATCAATTCCTACGAGTCTTCTAGCTTCATGTTCCTGGTGTTTGACCTGTGAGTATCTCCCTGCCACCATCTG	MUT1	82	82	1	G	A	sub	Exon	Exon	Exon	55	26.1060008760403	15.7124947764313	15.3778942769768	65.5743500525996	29.8198220567844	-35.7545279958152	0.755148016690974	0.644382689656535	-0.855892563603062	-1.5002752532596	0	yes	neg3	chr16:30751560G>A
chr16	30751560del	CG	C	PHKG2_e4	ENSE00003624736	PHKG2_e4_del82to82	GCCAAGCCCCGTTAATGTGCATCCACTCCTTTCCATCTCTGTCTCTCTGCCTCTCTTCCTCTCTCCCTAGTCACCCTCATCATTCCTACGAGTCTTCTAGCTTCATGTTCCTGGTGTTTGACCTGTGAGTATCTCCCTGCCACCATCTG	MUT1	82	82	1	G	∆1nt	∆1nt	Exon	Exon	Exon	54	17.688679245283	11.2638815441565	10.4036384309267	65.5743500525996	22.6720163608645	-42.9023336917351	0.8368708294499	0.644382689656535	-1.2269244989441	-1.87130718860064	0	yes	neg3	chr16:30751560del
chr16	30751560	G	C	PHKG2_e4	ENSE00003624736	PHKG2_e4_G82C	GCCAAGCCCCGTTAATGTGCATCCACTCCTTTCCATCTCTGTCTCTCTGCCTCTCTTCCTCTCTCCCTAGTCACCCTCATCCATTCCTACGAGTCTTCTAGCTTCATGTTCCTGGTGTTTGACCTGTGAGTATCTCCCTGCCACCATCTG	MUT1	82	82	1	G	C	sub	Exon	Exon	Exon	55	14.8669201520913	8.40418574231524	9.47797112180674	65.5743500525996	19.4016102611694	-46.1727397914302	0.646437245398583	0.644382689656535	-1.42412260510882	-2.06850529476536	0	yes	neg4	chr16:30751560G>C
chr16	30751562	T	A	PHKG2_e4	ENSE00003624736	PHKG2_e4_T84A	GCCAAGCCCCGTTAATGTGCATCCACTCCTTTCCATCTCTGTCTCTCTGCCTCTCTTCCTCTCTCCCTAGTCACCCTCATCGAATCCTACGAGTCTTCTAGCTTCATGTTCCTGGTGTTTGACCTGTGAGTATCTCCCTGCCACCATCTG	MUT1	84	84	1	U	A	sub	Exon	Exon	Exon	55	69.2474450294209	52.1675238795004	53.9230769230769	65.5743500525996	68.524525306497	2.9501752538974	0.550320764759906	0.644382689656535	0.777983053439679	0.133600363783144	2.2278070830474e-07	yes	pos1	chr16:30751562T>A
chr16	30751562_30751582del	ATTCCTACGAGTCTTCTAGCTT	A	PHKG2_e4	ENSE00003624736	PHKG2_e4_del84to104	GCCAAGCCCCGTTAATGTGCATCCACTCCTTTCCATCTCTGTCTCTCTGCCTCTCTTCCTCTCTCCCTAGTCACCCTCATCGACATGTTCCTGGTGTTTGACCTGTGAGTATCTCCCTGCCACCATCTG	MUT1	84	104	21	UUCCUACGAGUCUUCUAGCUU	∆21nt	∆21nt	Exon	Exon	Exon	34	4.2144495412844	1.75267770204479	2.0323084940073	65.5743500525996	5.32048983198628	-60.2538602206133	0.37196116859617	0.644382689656535	-2.87893223828286	-3.52331492793939	0	yes	neg5	chr16:30751562_30751582del
chr16	30751561_30751566del	GATTCCT	G	PHKG2_e4	ENSE00003624736	PHKG2_e4_del83to88	GCCAAGCCCCGTTAATGTGCATCCACTCCTTTCCATCTCTGTCTCTCTGCCTCTCTTCCTCTCTCCCTAGTCACCCTCATCGACGAGTCTTCTAGCTTCATGTTCCTGGTGTTTGACCTGTGAGTATCTCCCTGCCACCATCTG	MUT1	83	88	6	AUUCCU	∆6nt	∆6nt	Exon	Exon	Exon	49	72.6943213854209	55.9222423146474	55.848680935789	65.5743500525996	70.7291428749156	5.154792822316	0.5905904461339	0.644382689656535	0.882265309032733	0.237882619376198	1.2115711725559e-16	yes	pos1	chr16:30751561_30751566del
chr16	30751562_30751567del	ATTCCTA	A	PHKG2_e4	ENSE00003624736	PHKG2_e4_del84to89	GCCAAGCCCCGTTAATGTGCATCCACTCCTTTCCATCTCTGTCTCTCTGCCTCTCTTCCTCTCTCCCTAGTCACCCTCATCGACGAGTCTTCTAGCTTCATGTTCCTGGTGTTTGACCTGTGAGTATCTCCCTGCCACCATCTG	MUT1	84	89	6	UUCCUA	∆6nt	∆6nt	Exon	Exon	Exon	49	72.6943213854209	55.9222423146474	55.848680935789	65.5743500525996	70.7291428749156	5.154792822316	0.5905904461339	0.644382689656535	0.882265309032733	0.237882619376198	1.2115711725559e-16	yes	pos1	chr16:30751562_30751567del
chr16	30751562_30751564del	ATTC	A	PHKG2_e4	ENSE00003624736	PHKG2_e4_del84to86	GCCAAGCCCCGTTAATGTGCATCCACTCCTTTCCATCTCTGTCTCTCTGCCTCTCTTCCTCTCTCCCTAGTCACCCTCATCGACTACGAGTCTTCTAGCTTCATGTTCCTGGTGTTTGACCTGTGAGTATCTCCCTGCCACCATCTG	MUT1	84	86	3	UUC	∆3nt	∆3nt	Exon	Exon	Exon	52	68.3125599232982	48.5106382978723	51.5877437325905	65.5743500525996	66.1422850731741	0.567935020574506	0.670016909857474	0.644382689656535	0.669641367481842	0.025258677825307	0.419882930388951	no	mid	chr16:30751562_30751564del
chr16	30751562	T	C	PHKG2_e4	ENSE00003624736	PHKG2_e4_T84C	GCCAAGCCCCGTTAATGTGCATCCACTCCTTTCCATCTCTGTCTCTCTGCCTCTCTTCCTCTCTCCCTAGTCACCCTCATCGACTCCTACGAGTCTTCTAGCTTCATGTTCCTGGTGTTTGACCTGTGAGTATCTCCCTGCCACCATCTG	MUT1	84	84	1	U	C	sub	Exon	Exon	Exon	55	29.1704649042844	20.6106870229008	20.6012378426172	65.5743500525996	36.6871471766534	-28.8872028759462	1.06842755738987	0.644382689656535	-0.54566187417009	-1.19004456382663	6.37262918567623e-147	yes	neg3	chr16:30751562T>C	synonymous_variant	Synonymous	Likely Benign	1
chr16	30751562	T	G	PHKG2_e4	ENSE00003624736	PHKG2_e4_T84G	GCCAAGCCCCGTTAATGTGCATCCACTCCTTTCCATCTCTGTCTCTCTGCCTCTCTTCCTCTCTCCCTAGTCACCCTCATCGAGTCCTACGAGTCTTCTAGCTTCATGTTCCTGGTGTTTGACCTGTGAGTATCTCCCTGCCACCATCTG	MUT1	84	84	1	U	G	sub	Exon	Exon	Exon	55	76.6561514195584	63.7714285714286	62.9156010230179	65.5743500525996	76.1942401509394	10.6198900983398	0.834340733179851	0.644382689656535	1.16335830940294	0.518975619746405	3.28053139976281e-29	yes	pos2	chr16:30751562T>G
chr16	30751563	T	A	PHKG2_e4	ENSE00003624736	PHKG2_e4_T85A	GCCAAGCCCCGTTAATGTGCATCCACTCCTTTCCATCTCTGTCTCTCTGCCTCTCTTCCTCTCTCCCTAGTCACCCTCATCGATACCTACGAGTCTTCTAGCTTCATGTTCCTGGTGTTTGACCTGTGAGTATCTCCCTGCCACCATCTG	MUT1	85	85	1	U	A	sub	Exon	Exon	Exon	55	71.3720316622691	55.3492916463117	58.8328075709779	65.5743500525996	71.5789607866136	6.00461073401401	0.580333879107822	0.644382689656535	0.923671498753505	0.27928880909697	2.17217961129872e-22	yes	pos1	chr16:30751563T>A
chr16	30751563_30751583del	TTCCTACGAGTCTTCTAGCTTC	T	PHKG2_e4	ENSE00003624736	PHKG2_e4_del85to105	GCCAAGCCCCGTTAATGTGCATCCACTCCTTTCCATCTCTGTCTCTCTGCCTCTCTTCCTCTCTCCCTAGTCACCCTCATCGATATGTTCCTGGTGTTTGACCTGTGAGTATCTCCCTGCCACCATCTG	MUT1	85	105	21	UCCUACGAGUCUUCUAGCUUC	∆21nt	∆21nt	Exon	Exon	Exon	34	1.82599355531686	0.936946062294252	1.14942528735632	65.5743500525996	3.18674239551201	-62.3876076570876	0.309916869490967	0.644382689656535	-3.41378474123375	-4.05816743089029	0	yes	neg5	chr16:30751563_30751583del
chr16	30751563	T	C	PHKG2_e4	ENSE00003624736	PHKG2_e4_T85C	GCCAAGCCCCGTTAATGTGCATCCACTCCTTTCCATCTCTGTCTCTCTGCCTCTCTTCCTCTCTCCCTAGTCACCCTCATCGATCCCTACGAGTCTTCTAGCTTCATGTTCCTGGTGTTTGACCTGTGAGTATCTCCCTGCCACCATCTG	MUT1	85	85	1	U	C	sub	Exon	Exon	Exon	55	68.4563758389262	48.6323851203501	49.9068901303538	65.5743500525996	65.5071168583318	-0.0672331942677906	0.706091832026223	0.644382689656535	0.641405774055695	-0.00297691560084001	0.929558047326585	no	mid	chr16:30751563T>C
chr16	30751562del	AT	A	PHKG2_e4	ENSE00003624736	PHKG2_e4_del84to84	GCCAAGCCCCGTTAATGTGCATCCACTCCTTTCCATCTCTGTCTCTCTGCCTCTCTTCCTCTCTCCCTAGTCACCCTCATCGATCCTACGAGTCTTCTAGCTTCATGTTCCTGGTGTTTGACCTGTGAGTATCTCCCTGCCACCATCTG	MUT1	84	84	1	U	∆1nt	∆1nt	Exon	Exon	Exon	54	65.2822842310188	46.7476769120801	47.6656626506024	65.5743500525996	63.8337482575539	-1.74060179504569	0.806588562176831	0.644382689656535	0.568155608362304	-0.076227081294231	0.0334031607680945	yes	neg1	chr16:30751562del
chr16	30751563del	TT	T	PHKG2_e4	ENSE00003624736	PHKG2_e4_del85to85	GCCAAGCCCCGTTAATGTGCATCCACTCCTTTCCATCTCTGTCTCTCTGCCTCTCTTCCTCTCTCCCTAGTCACCCTCATCGATCCTACGAGTCTTCTAGCTTCATGTTCCTGGTGTTTGACCTGTGAGTATCTCCCTGCCACCATCTG	MUT1	85	85	1	U	∆1nt	∆1nt	Exon	Exon	Exon	54	65.2822842310188	46.7476769120801	47.6656626506024	65.5743500525996	63.8337482575539	-1.74060179504569	0.806588562176831	0.644382689656535	0.568155608362304	-0.076227081294231	0.0334031607680945	yes	neg1	chr16:30751563del
chr16	30751563_30751568del	TTCCTAC	T	PHKG2_e4	ENSE00003624736	PHKG2_e4_del85to90	GCCAAGCCCCGTTAATGTGCATCCACTCCTTTCCATCTCTGTCTCTCTGCCTCTCTTCCTCTCTCCCTAGTCACCCTCATCGATGAGTCTTCTAGCTTCATGTTCCTGGTGTTTGACCTGTGAGTATCTCCCTGCCACCATCTG	MUT1	85	90	6	UCCUAC	∆6nt	∆6nt	Exon	Exon	Exon	49	63.7953882851842	44.752358490566	46.6728855721393	65.5743500525996	62.5476016941958	-3.0267483584038	0.517628884576389	0.644382689656535	0.512857145837613	-0.131525543818922	3.81052613565206e-09	yes	neg1	chr16:30751563_30751568del
chr16	30751563	T	G	PHKG2_e4	ENSE00003624736	PHKG2_e4_T85G	GCCAAGCCCCGTTAATGTGCATCCACTCCTTTCCATCTCTGTCTCTCTGCCTCTCTTCCTCTCTCCCTAGTCACCCTCATCGATGCCTACGAGTCTTCTAGCTTCATGTTCCTGGTGTTTGACCTGTGAGTATCTCCCTGCCACCATCTG	MUT1	85	85	1	U	G	sub	Exon	Exon	Exon	55	85.0517439632043	69.3100358422939	68.8710439300898	65.5743500525996	80.1334448043632	14.5590947517636	0.476305181144375	0.644382689656535	1.39465563063183	0.750272940975295	3.80714572043296e-138	yes	pos2	chr16:30751563T>G
chr16	30751563_30751565del	TTCC	T	PHKG2_e4	ENSE00003624736	PHKG2_e4_del85to87	GCCAAGCCCCGTTAATGTGCATCCACTCCTTTCCATCTCTGTCTCTCTGCCTCTCTTCCTCTCTCCCTAGTCACCCTCATCGATTACGAGTCTTCTAGCTTCATGTTCCTGGTGTTTGACCTGTGAGTATCTCCCTGCCACCATCTG	MUT1	85	87	3	UCC	∆3nt	∆3nt	Exon	Exon	Exon	52	59.0909090909091	42.0962199312715	44	65.5743500525996	60.2324547392853	-5.34189531331429	0.571690465412324	0.644382689656535	0.41516018839187	-0.229222501264665	1.32788010333499e-21	yes	neg1	chr16:30751563_30751565del
chr16	30751564_30751566del	TCCT	T	PHKG2_e4	ENSE00003624736	PHKG2_e4_del86to88	GCCAAGCCCCGTTAATGTGCATCCACTCCTTTCCATCTCTGTCTCTCTGCCTCTCTTCCTCTCTCCCTAGTCACCCTCATCGATTACGAGTCTTCTAGCTTCATGTTCCTGGTGTTTGACCTGTGAGTATCTCCCTGCCACCATCTG	MUT1	86	88	3	CCU	∆3nt	∆3nt	Exon	Exon	Exon	52	59.0909090909091	42.0962199312715	44	65.5743500525996	60.2324547392853	-5.34189531331429	0.571690465412324	0.644382689656535	0.41516018839187	-0.229222501264665	1.32788010333499e-21	yes	neg1	chr16:30751564_30751566del
chr16	30751564	C	A	PHKG2_e4	ENSE00003624736	PHKG2_e4_C86A	GCCAAGCCCCGTTAATGTGCATCCACTCCTTTCCATCTCTGTCTCTCTGCCTCTCTTCCTCTCTCCCTAGTCACCCTCATCGATTACTACGAGTCTTCTAGCTTCATGTTCCTGGTGTTTGACCTGTGAGTATCTCCCTGCCACCATCTG	MUT1	86	86	1	C	A	sub	Exon	Exon	Exon	55	68.233295583239	53.9016393442623	50.4065040650407	65.5743500525996	67.8691040031136	2.29475395051401	0.709282444048551	0.644382689656535	0.747762849612972	0.103380159956437	0.0017800185958396	yes	pos1	chr16:30751564C>A
chr16	30751564_30751569del	TCCTACG	T	PHKG2_e4	ENSE00003624736	PHKG2_e4_del86to91	GCCAAGCCCCGTTAATGTGCATCCACTCCTTTCCATCTCTGTCTCTCTGCCTCTCTTCCTCTCTCCCTAGTCACCCTCATCGATTAGTCTTCTAGCTTCATGTTCCTGGTGTTTGACCTGTGAGTATCTCCCTGCCACCATCTG	MUT1	86	91	6	CCUACG	∆6nt	∆6nt	Exon	Exon	Exon	49	3.64089775561097	1.48637489677952	1.6636690647482	65.5743500525996	4.59566665204584	-60.9786834005538	0.457848295829432	0.644382689656535	-3.03301017301724	-3.67739286267378	9.15265131596137e-271	yes	neg5	chr16:30751564_30751569del
chr16	30751565	C	A	PHKG2_e4	ENSE00003624736	PHKG2_e4_C87A	GCCAAGCCCCGTTAATGTGCATCCACTCCTTTCCATCTCTGTCTCTCTGCCTCTCTTCCTCTCTCCCTAGTCACCCTCATCGATTCATACGAGTCTTCTAGCTTCATGTTCCTGGTGTTTGACCTGTGAGTATCTCCCTGCCACCATCTG	MUT1	87	87	1	C	A	sub	Exon	Exon	Exon	55	65.7608695652174	47.5483425414365	49.1924157303371	65.5743500525996	64.7881996099022	-0.786150442697398	0.544484780720247	0.644382689656535	0.609742217210399	-0.034640472446136	0.161340388475841	no	mid	chr16:30751565C>A
chr16	30751566	T	A	PHKG2_e4	ENSE00003624736	PHKG2_e4_T88A	GCCAAGCCCCGTTAATGTGCATCCACTCCTTTCCATCTCTGTCTCTCTGCCTCTCTTCCTCTCTCCCTAGTCACCCTCATCGATTCCAACGAGTCTTCTAGCTTCATGTTCCTGGTGTTTGACCTGTGAGTATCTCCCTGCCACCATCTG	MUT1	88	88	1	U	A	sub	Exon	Exon	Exon	55	73.5181236673774	54.9397590361446	55.7517388978063	65.5743500525996	70.3052862044182	4.73093615181861	0.595552026151993	0.644382689656535	0.861877947645164	0.217495257988629	3.81610912374399e-14	yes	pos1	chr16:30751566T>A
chr16	30751566del	CT	C	PHKG2_e4	ENSE00003624736	PHKG2_e4_del88to88	GCCAAGCCCCGTTAATGTGCATCCACTCCTTTCCATCTCTGTCTCTCTGCCTCTCTTCCTCTCTCCCTAGTCACCCTCATCGATTCCACGAGTCTTCTAGCTTCATGTTCCTGGTGTTTGACCTGTGAGTATCTCCCTGCCACCATCTG	MUT1	88	88	1	U	∆1nt	∆1nt	Exon	Exon	Exon	54	71.3971397139714	52.2714526079641	52.7539779681763	65.5743500525996	68.1262605974273	2.55191054482771	0.678563935973636	0.644382689656535	0.759580302452669	0.115197612796134	0.000280696037055284	yes	pos1	chr16:30751566del
chr16	30751566	T	C	PHKG2_e4	ENSE00003624736	PHKG2_e4_T88C	GCCAAGCCCCGTTAATGTGCATCCACTCCTTTCCATCTCTGTCTCTCTGCCTCTCTTCCTCTCTCCCTAGTCACCCTCATCGATTCCCACGAGTCTTCTAGCTTCATGTTCCTGGTGTTTGACCTGTGAGTATCTCCCTGCCACCATCTG	MUT1	88	88	1	U	C	sub	Exon	Exon	Exon	55	64.0929359305327	47.62020990969	47.7960701009028	65.5743500525996	64.2388595115991	-1.33549054100049	0.463390116966051	0.644382689656535	0.585746473276357	-0.058636216380178	0.00431721895461734	yes	neg1	chr16:30751566T>C
chr16	30751566	T	G	PHKG2_e4	ENSE00003624736	PHKG2_e4_T88G	GCCAAGCCCCGTTAATGTGCATCCACTCCTTTCCATCTCTGTCTCTCTGCCTCTCTTCCTCTCTCCCTAGTCACCCTCATCGATTCCGACGAGTCTTCTAGCTTCATGTTCCTGGTGTTTGACCTGTGAGTATCTCCCTGCCACCATCTG	MUT1	88	88	1	U	G	sub	Exon	Exon	Exon	55	79.2894935752079	60.2858380251191	64.0688717716357	65.5743500525996	75.3044427318081	9.7300926792085	0.503284165375994	0.644382689656535	1.11491577371655	0.470533084060015	2.94228597397937e-67	yes	pos1	chr16:30751566T>G
chr16	30751565_30751567del	CCTA	C	PHKG2_e4	ENSE00003624736	PHKG2_e4_del87to89	GCCAAGCCCCGTTAATGTGCATCCACTCCTTTCCATCTCTGTCTCTCTGCCTCTCTTCCTCTCTCCCTAGTCACCCTCATCGATTCCGAGTCTTCTAGCTTCATGTTCCTGGTGTTTGACCTGTGAGTATCTCCCTGCCACCATCTG	MUT1	87	89	3	CUA	∆3nt	∆3nt	Exon	Exon	Exon	52	57.4178559575174	42.3274596182085	44.1493456505004	65.5743500525996	60.4116619124929	-5.1626881401067	0.610218864496659	0.644382689656535	0.422647582175801	-0.221735107480734	5.90511148017837e-18	yes	neg1	chr16:30751565_30751567del
chr16	30751566_30751568del	CTAC	C	PHKG2_e4	ENSE00003624736	PHKG2_e4_del88to90	GCCAAGCCCCGTTAATGTGCATCCACTCCTTTCCATCTCTGTCTCTCTGCCTCTCTTCCTCTCTCCCTAGTCACCCTCATCGATTCCGAGTCTTCTAGCTTCATGTTCCTGGTGTTTGACCTGTGAGTATCTCCCTGCCACCATCTG	MUT1	88	90	3	UAC	∆3nt	∆3nt	Exon	Exon	Exon	52	57.4178559575174	42.3274596182085	44.1493456505004	65.5743500525996	60.4116619124929	-5.1626881401067	0.610218864496659	0.644382689656535	0.422647582175801	-0.221735107480734	5.90511148017837e-18	yes	neg1	chr16:30751566_30751568del
chr16	30751568	C	A	PHKG2_e4	ENSE00003624736	PHKG2_e4_C90A	GCCAAGCCCCGTTAATGTGCATCCACTCCTTTCCATCTCTGTCTCTCTGCCTCTCTTCCTCTCTCCCTAGTCACCCTCATCGATTCCTAAGAGTCTTCTAGCTTCATGTTCCTGGTGTTTGACCTGTGAGTATCTCCCTGCCACCATCTG	MUT1	90	90	1	C	A	sub	Exon	Exon	Exon	55	49.1411501120239	32.6118326118326	31.7656765676568	65.5743500525996	49.9823524985057	-15.5919975540939	0.956816793702959	0.644382689656535	-0.000705900089083555	-0.645088589745619	2.67693089272658e-63	yes	neg2	chr16:30751568C>A
chr16	30751569	G	A	PHKG2_e4	ENSE00003624736	PHKG2_e4_G91A	GCCAAGCCCCGTTAATGTGCATCCACTCCTTTCCATCTCTGTCTCTCTGCCTCTCTTCCTCTCTCCCTAGTCACCCTCATCGATTCCTACAAGTCTTCTAGCTTCATGTTCCTGGTGTTTGACCTGTGAGTATCTCCCTGCCACCATCTG	MUT1	91	91	1	G	A	sub	Exon	Exon	Exon	55	46.0570875665215	32.1483771251932	33.3148558758315	65.5743500525996	50.4694703444979	-15.1048797081017	0.78116886328406	0.644382689656535	0.0187793656618679	-0.625603323994667	1.1623394145217e-88	yes	neg2	chr16:30751569G>A
chr16	30751569del	CG	C	PHKG2_e4	ENSE00003624736	PHKG2_e4_del91to91	GCCAAGCCCCGTTAATGTGCATCCACTCCTTTCCATCTCTGTCTCTCTGCCTCTCTTCCTCTCTCCCTAGTCACCCTCATCGATTCCTACAGTCTTCTAGCTTCATGTTCCTGGTGTTTGACCTGTGAGTATCTCCCTGCCACCATCTG	MUT1	91	91	1	G	∆1nt	∆1nt	Exon	Exon	Exon	54	22.0950200343446	14.406779661017	14.0607424071991	65.5743500525996	27.9178980182375	-37.6564520343621	0.851479274895089	0.644382689656535	-0.948537785483743	-1.59292047514028	0	yes	neg3	chr16:30751569del
chr16	30751569	G	C	PHKG2_e4	ENSE00003624736	PHKG2_e4_G91C	GCCAAGCCCCGTTAATGTGCATCCACTCCTTTCCATCTCTGTCTCTCTGCCTCTCTTCCTCTCTCCCTAGTCACCCTCATCGATTCCTACCAGTCTTCTAGCTTCATGTTCCTGGTGTTTGACCTGTGAGTATCTCCCTGCCACCATCTG	MUT1	91	91	1	G	C	sub	Exon	Exon	Exon	55	43.7249666221629	29.8772169167804	28.0941533788914	65.5743500525996	46.6114616339135	-18.9628884186861	0.925588171087798	0.644382689656535	-0.135749616890816	-0.780132306547351	3.70207985811025e-97	yes	neg2	chr16:30751569G>C
chr16	30751568_30751588del	ACGAGTCTTCTAGCTTCATGTT	A	PHKG2_e4	ENSE00003624736	PHKG2_e4_del90to110	GCCAAGCCCCGTTAATGTGCATCCACTCCTTTCCATCTCTGTCTCTCTGCCTCTCTTCCTCTCTCCCTAGTCACCCTCATCGATTCCTACCTGGTGTTTGACCTGTGAGTATCTCCCTGCCACCATCTG	MUT1	90	110	21	CGAGUCUUCUAGCUUCAUGUU	∆21nt	∆21nt	Exon	Exon	Exon	34	4.09874243129949	2.33510856206473	2.58738084430322	65.5743500525996	6.67954040500012	-58.8948096475995	0.527493811015627	0.644382689656535	-2.63699018854188	-3.28137287819841	0	yes	neg5	chr16:30751568_30751588del
chr16	30751569_30751589del	CGAGTCTTCTAGCTTCATGTTC	C	PHKG2_e4	ENSE00003624736	PHKG2_e4_del91to111	GCCAAGCCCCGTTAATGTGCATCCACTCCTTTCCATCTCTGTCTCTCTGCCTCTCTTCCTCTCTCCCTAGTCACCCTCATCGATTCCTACCTGGTGTTTGACCTGTGAGTATCTCCCTGCCACCATCTG	MUT1	91	111	21	GAGUCUUCUAGCUUCAUGUUC	∆21nt	∆21nt	Exon	Exon	Exon	34	4.09874243129949	2.33510856206473	2.58738084430322	65.5743500525996	6.67954040500012	-58.8948096475995	0.527493811015627	0.644382689656535	-2.63699018854188	-3.28137287819841	0	yes	neg5	chr16:30751569_30751589del
chr16	30751571	G	A	PHKG2_e4	ENSE00003624736	PHKG2_e4_G93A	GCCAAGCCCCGTTAATGTGCATCCACTCCTTTCCATCTCTGTCTCTCTGCCTCTCTTCCTCTCTCCCTAGTCACCCTCATCGATTCCTACGAATCTTCTAGCTTCATGTTCCTGGTGTTTGACCTGTGAGTATCTCCCTGCCACCATCTG	MUT1	93	93	1	G	A	sub	Exon	Exon	Exon	55	56.3674321503132	35.1047904191617	36.1513687600644	65.5743500525996	53.3938132883431	-12.1805367642565	0.925574864294535	0.644382689656535	0.135961588858562	-0.508421100797973	3.67570840221589e-42	yes	neg2	chr16:30751571G>A
chr16	30751571	G	C	PHKG2_e4	ENSE00003624736	PHKG2_e4_G93C	GCCAAGCCCCGTTAATGTGCATCCACTCCTTTCCATCTCTGTCTCTCTGCCTCTCTTCCTCTCTCCCTAGTCACCCTCATCGATTCCTACGACTCTTCTAGCTTCATGTTCCTGGTGTTTGACCTGTGAGTATCTCCCTGCCACCATCTG	MUT1	93	93	1	G	C	sub	Exon	Exon	Exon	55	53.1385954008701	35.6194690265487	36.1483007209063	65.5743500525996	53.6182279391769	-11.9561221134227	0.593555585376944	0.644382689656535	0.144982545224743	-0.499400144431792	1.06252579069283e-96	yes	neg1	chr16:30751571G>C
chr16	30751572	T	A	PHKG2_e4	ENSE00003624736	PHKG2_e4_T94A	GCCAAGCCCCGTTAATGTGCATCCACTCCTTTCCATCTCTGTCTCTCTGCCTCTCTTCCTCTCTCCCTAGTCACCCTCATCGATTCCTACGAGACTTCTAGCTTCATGTTCCTGGTGTTTGACCTGTGAGTATCTCCCTGCCACCATCTG	MUT1	94	94	1	U	A	sub	Exon	Exon	Exon	55	70.1531565184909	54.0262941659819	54.5413260672116	65.5743500525996	69.4929659058072	3.91861585320761	0.573739395806526	0.644382689656535	0.823268254397908	0.178885564741373	5.76480036023377e-11	yes	pos1	chr16:30751572T>A
chr16	30751572_30751577del	GTCTTCT	G	PHKG2_e4	ENSE00003624736	PHKG2_e4_del94to99	GCCAAGCCCCGTTAATGTGCATCCACTCCTTTCCATCTCTGTCTCTCTGCCTCTCTTCCTCTCTCCCTAGTCACCCTCATCGATTCCTACGAGAGCTTCATGTTCCTGGTGTTTGACCTGTGAGTATCTCCCTGCCACCATCTG	MUT1	94	99	6	UCUUCU	∆6nt	∆6nt	Exon	Exon	Exon	49	72.1942446043166	53.3096679891418	54.2316992745658	65.5743500525996	69.0937247148424	3.5193746622428	0.385272358697592	0.644382689656535	0.804504665156251	0.160121975499716	1.15576546826283e-18	yes	pos1	chr16:30751572_30751577del
chr16	30751572	T	C	PHKG2_e4	ENSE00003624736	PHKG2_e4_T94C	GCCAAGCCCCGTTAATGTGCATCCACTCCTTTCCATCTCTGTCTCTCTGCCTCTCTTCCTCTCTCCCTAGTCACCCTCATCGATTCCTACGAGCCTTCTAGCTTCATGTTCCTGGTGTTTGACCTGTGAGTATCTCCCTGCCACCATCTG	MUT1	94	94	1	U	C	sub	Exon	Exon	Exon	55	61.93724420191	44.4745929945733	44.5456912262432	65.5743500525996	61.5321499871825	-4.04220006541709	0.477460653770442	0.644382689656535	0.469736974407267	-0.174645715249268	7.82963916696065e-18	yes	neg1	chr16:30751572T>C
chr16	30751572del	GT	G	PHKG2_e4	ENSE00003624736	PHKG2_e4_del94to94	GCCAAGCCCCGTTAATGTGCATCCACTCCTTTCCATCTCTGTCTCTCTGCCTCTCTTCCTCTCTCCCTAGTCACCCTCATCGATTCCTACGAGCTTCTAGCTTCATGTTCCTGGTGTTTGACCTGTGAGTATCTCCCTGCCACCATCTG	MUT1	94	94	1	U	∆1nt	∆1nt	Exon	Exon	Exon	54	45.3466104940636	30.8930008045052	28.7694246115078	65.5743500525996	47.4834206383302	-18.0909294142694	0.711362570509958	0.644382689656535	-0.100748306190033	-0.745130995846568	9.89596577374373e-150	yes	neg2	chr16:30751572del
chr16	30751572	T	G	PHKG2_e4	ENSE00003624736	PHKG2_e4_T94G	GCCAAGCCCCGTTAATGTGCATCCACTCCTTTCCATCTCTGTCTCTCTGCCTCTCTTCCTCTCTCCCTAGTCACCCTCATCGATTCCTACGAGGCTTCTAGCTTCATGTTCCTGGTGTTTGACCTGTGAGTATCTCCCTGCCACCATCTG	MUT1	94	94	1	U	G	sub	Exon	Exon	Exon	55	57.7319587628866	41.5213946117274	39.4973070017953	65.5743500525996	58.1079365563917	-7.46641349620789	1.29913358613885	0.644382689656535	0.327205863821604	-0.317176825834931	4.02350512386039e-09	yes	neg1	chr16:30751572T>G
chr16	30751571_30751591del	AGTCTTCTAGCTTCATGTTCCT	A	PHKG2_e4	ENSE00003624736	PHKG2_e4_del93to113	GCCAAGCCCCGTTAATGTGCATCCACTCCTTTCCATCTCTGTCTCTCTGCCTCTCTTCCTCTCTCCCTAGTCACCCTCATCGATTCCTACGAGGTGTTTGACCTGTGAGTATCTCCCTGCCACCATCTG	MUT1	93	113	21	GUCUUCUAGCUUCAUGUUCCU	∆21nt	∆21nt	Exon	Exon	Exon	34	6.03158167227543	3.17422995532565	3.54982908230345	65.5743500525996	8.65839026654576	-56.9159597860539	0.439794909991103	0.644382689656535	-2.356077607299	-3.00046029695554	0	yes	neg5	chr16:30751571_30751591del
chr16	30751572_30751592del	GTCTTCTAGCTTCATGTTCCTG	G	PHKG2_e4	ENSE00003624736	PHKG2_e4_del94to114	GCCAAGCCCCGTTAATGTGCATCCACTCCTTTCCATCTCTGTCTCTCTGCCTCTCTTCCTCTCTCCCTAGTCACCCTCATCGATTCCTACGAGGTGTTTGACCTGTGAGTATCTCCCTGCCACCATCTG	MUT1	94	114	21	UCUUCUAGCUUCAUGUUCCUG	∆21nt	∆21nt	Exon	Exon	Exon	34	6.03158167227543	3.17422995532565	3.54982908230345	65.5743500525996	8.65839026654576	-56.9159597860539	0.439794909991103	0.644382689656535	-2.356077607299	-3.00046029695554	0	yes	neg5	chr16:30751572_30751592del
chr16	30751573	C	A	PHKG2_e4	ENSE00003624736	PHKG2_e4_C95A	GCCAAGCCCCGTTAATGTGCATCCACTCCTTTCCATCTCTGTCTCTCTGCCTCTCTTCCTCTCTCCCTAGTCACCCTCATCGATTCCTACGAGTATTCTAGCTTCATGTTCCTGGTGTTTGACCTGTGAGTATCTCCCTGCCACCATCTG	MUT1	95	95	1	C	A	sub	Exon	Exon	Exon	55	32.6599326599327	21.0131332082552	21.8385214007782	65.5743500525996	37.694354539823	-27.8799955127766	0.792720903803133	0.644382689656535	-0.502541702739744	-1.14692439239628	3.16861588102965e-252	yes	neg3	chr16:30751573C>A
chr16	30751574	T	A	PHKG2_e4	ENSE00003624736	PHKG2_e4_T96A	GCCAAGCCCCGTTAATGTGCATCCACTCCTTTCCATCTCTGTCTCTCTGCCTCTCTTCCTCTCTCCCTAGTCACCCTCATCGATTCCTACGAGTCATCTAGCTTCATGTTCCTGGTGTTTGACCTGTGAGTATCTCCCTGCCACCATCTG	MUT1	96	96	1	U	A	sub	Exon	Exon	Exon	55	70.9665564130834	56.046511627907	55.7511256651658	65.5743500525996	70.7384800566168	5.16413000401721	0.52814136159653	0.644382689656535	0.882716356851043	0.238333667194508	1.62618204338174e-20	yes	pos1	chr16:30751574T>A
chr16	30751574	T	C	PHKG2_e4	ENSE00003624736	PHKG2_e4_T96C	GCCAAGCCCCGTTAATGTGCATCCACTCCTTTCCATCTCTGTCTCTCTGCCTCTCTTCCTCTCTCCCTAGTCACCCTCATCGATTCCTACGAGTCCTCTAGCTTCATGTTCCTGGTGTTTGACCTGTGAGTATCTCCCTGCCACCATCTG	MUT1	96	96	1	U	C	sub	Exon	Exon	Exon	55	61.7538688282977	40.7697790449038	42.4242424242424	65.5743500525996	58.9640107735686	-6.610339279031	0.84537643122118	0.644382689656535	0.362477803213372	-0.281904886443163	1.1337856735295e-15	yes	neg1	chr16:30751574T>C
chr16	30751574_30751579del	CTTCTAG	C	PHKG2_e4	ENSE00003624736	PHKG2_e4_del96to101	GCCAAGCCCCGTTAATGTGCATCCACTCCTTTCCATCTCTGTCTCTCTGCCTCTCTTCCTCTCTCCCTAGTCACCCTCATCGATTCCTACGAGTCCTTCATGTTCCTGGTGTTTGACCTGTGAGTATCTCCCTGCCACCATCTG	MUT1	96	101	6	UUCUAG	∆6nt	∆6nt	Exon	Exon	Exon	49	60.6894370651486	42.54327563249	45.6234369417649	65.5743500525996	61.123511764788	-4.4508382878116	0.567148682919355	0.644382689656535	0.452506947747861	-0.191875741908674	1.43968807114458e-15	yes	neg1	chr16:30751574_30751579del
chr16	30751574	T	G	PHKG2_e4	ENSE00003624736	PHKG2_e4_T96G	GCCAAGCCCCGTTAATGTGCATCCACTCCTTTCCATCTCTGTCTCTCTGCCTCTCTTCCTCTCTCCCTAGTCACCCTCATCGATTCCTACGAGTCGTCTAGCTTCATGTTCCTGGTGTTTGACCTGTGAGTATCTCCCTGCCACCATCTG	MUT1	96	96	1	U	G	sub	Exon	Exon	Exon	55	77.2539288668321	62.7699530516432	61.5684364344861	65.5743500525996	75.3463591404816	9.772009087882	0.529902439215946	0.644382689656535	1.11717101280809	0.472788323151555	2.97928199657027e-61	yes	pos1	chr16:30751574T>G
chr16	30751574_30751594del	CTTCTAGCTTCATGTTCCTGGT	C	PHKG2_e4	ENSE00003624736	PHKG2_e4_del96to116	GCCAAGCCCCGTTAATGTGCATCCACTCCTTTCCATCTCTGTCTCTCTGCCTCTCTTCCTCTCTCCCTAGTCACCCTCATCGATTCCTACGAGTCGTTTGACCTGTGAGTATCTCCCTGCCACCATCTG	MUT1	96	116	21	UUCUAGCUUCAUGUUCCUGGU	∆21nt	∆21nt	Exon	Exon	Exon	34	6.28756356911697	2.91970802919708	2.84625728372927	65.5743500525996	7.61332434334363	-57.961025709256	0.391136236529284	0.644382689656535	-2.49608285010213	-3.14046553975867	0	yes	neg5	chr16:30751574_30751594del
chr16	30751575	T	A	PHKG2_e4	ENSE00003624736	PHKG2_e4_T97A	GCCAAGCCCCGTTAATGTGCATCCACTCCTTTCCATCTCTGTCTCTCTGCCTCTCTTCCTCTCTCCCTAGTCACCCTCATCGATTCCTACGAGTCTACTAGCTTCATGTTCCTGGTGTTTGACCTGTGAGTATCTCCCTGCCACCATCTG	MUT1	97	97	1	U	A	sub	Exon	Exon	Exon	55	71.7418810628427	57.0713960891314	54.8109143130685	65.5743500525996	70.7888706441459	5.2145205915463	0.559612193071953	0.644382689656535	0.885152015069911	0.240769325413376	9.55724705995056e-19	yes	pos1	chr16:30751575T>A
chr16	30751572_30751574del	GTCT	G	PHKG2_e4	ENSE00003624736	PHKG2_e4_del94to96	GCCAAGCCCCGTTAATGTGCATCCACTCCTTTCCATCTCTGTCTCTCTGCCTCTCTTCCTCTCTCCCTAGTCACCCTCATCGATTCCTACGAGTCTAGCTTCATGTTCCTGGTGTTTGACCTGTGAGTATCTCCCTGCCACCATCTG	MUT1	94	96	3	UCU	∆3nt	∆3nt	Exon	Exon	Exon	52	43.8548998375744	31.2020460358056	28.4659989457037	65.5743500525996	47.4946683956376	-18.079681656962	0.779276304225453	0.644382689656535	-0.100297258371724	-0.744679948028259	6.45317447298562e-125	yes	neg2	chr16:30751572_30751574del
chr16	30751573_30751575del	TCTT	T	PHKG2_e4	ENSE00003624736	PHKG2_e4_del95to97	GCCAAGCCCCGTTAATGTGCATCCACTCCTTTCCATCTCTGTCTCTCTGCCTCTCTTCCTCTCTCCCTAGTCACCCTCATCGATTCCTACGAGTCTAGCTTCATGTTCCTGGTGTTTGACCTGTGAGTATCTCCCTGCCACCATCTG	MUT1	95	97	3	CUU	∆3nt	∆3nt	Exon	Exon	Exon	52	43.8548998375744	31.2020460358056	28.4659989457037	65.5743500525996	47.4946683956376	-18.079681656962	0.779276304225453	0.644382689656535	-0.100297258371724	-0.744679948028259	6.45317447298562e-125	yes	neg2	chr16:30751573_30751575del
chr16	30751574_30751576del	CTTC	C	PHKG2_e4	ENSE00003624736	PHKG2_e4_del96to98	GCCAAGCCCCGTTAATGTGCATCCACTCCTTTCCATCTCTGTCTCTCTGCCTCTCTTCCTCTCTCCCTAGTCACCCTCATCGATTCCTACGAGTCTAGCTTCATGTTCCTGGTGTTTGACCTGTGAGTATCTCCCTGCCACCATCTG	MUT1	96	98	3	UUC	∆3nt	∆3nt	Exon	Exon	Exon	52	43.8548998375744	31.2020460358056	28.4659989457037	65.5743500525996	47.4946683956376	-18.079681656962	0.779276304225453	0.644382689656535	-0.100297258371724	-0.744679948028259	6.45317447298562e-125	yes	neg2	chr16:30751574_30751576del
chr16	30751575_30751577del	TTCT	T	PHKG2_e4	ENSE00003624736	PHKG2_e4_del97to99	GCCAAGCCCCGTTAATGTGCATCCACTCCTTTCCATCTCTGTCTCTCTGCCTCTCTTCCTCTCTCCCTAGTCACCCTCATCGATTCCTACGAGTCTAGCTTCATGTTCCTGGTGTTTGACCTGTGAGTATCTCCCTGCCACCATCTG	MUT1	97	99	3	UCU	∆3nt	∆3nt	Exon	Exon	Exon	52	43.8548998375744	31.2020460358056	28.4659989457037	65.5743500525996	47.4946683956376	-18.079681656962	0.779276304225453	0.644382689656535	-0.100297258371724	-0.744679948028259	6.45317447298562e-125	yes	neg2	chr16:30751575_30751577del
chr16	30751575	T	C	PHKG2_e4	ENSE00003624736	PHKG2_e4_T97C	GCCAAGCCCCGTTAATGTGCATCCACTCCTTTCCATCTCTGTCTCTCTGCCTCTCTTCCTCTCTCCCTAGTCACCCTCATCGATTCCTACGAGTCTCCTAGCTTCATGTTCCTGGTGTTTGACCTGTGAGTATCTCCCTGCCACCATCTG	MUT1	97	97	1	U	C	sub	Exon	Exon	Exon	55	68.2098765432099	51.2295081967213	54.5691906005222	65.5743500525996	68.3589082647623	2.7845582121627	0.675911418410377	0.644382689656535	0.770315240528425	0.12593255087189	7.03857151903373e-05	yes	pos1	chr16:30751575T>C
chr16	30751574del	CT	C	PHKG2_e4	ENSE00003624736	PHKG2_e4_del96to96	GCCAAGCCCCGTTAATGTGCATCCACTCCTTTCCATCTCTGTCTCTCTGCCTCTCTTCCTCTCTCCCTAGTCACCCTCATCGATTCCTACGAGTCTCTAGCTTCATGTTCCTGGTGTTTGACCTGTGAGTATCTCCCTGCCACCATCTG	MUT1	96	96	1	U	∆1nt	∆1nt	Exon	Exon	Exon	54	46.7806267806268	30.6349206349206	31.8892900120337	65.5743500525996	48.933827956583	-16.6405220960166	0.812768293281253	0.644382689656535	-0.0426533471918262	-0.687036036848361	1.62968844464207e-98	yes	neg2	chr16:30751574del
chr16	30751575del	TT	T	PHKG2_e4	ENSE00003624736	PHKG2_e4_del97to97	GCCAAGCCCCGTTAATGTGCATCCACTCCTTTCCATCTCTGTCTCTCTGCCTCTCTTCCTCTCTCCCTAGTCACCCTCATCGATTCCTACGAGTCTCTAGCTTCATGTTCCTGGTGTTTGACCTGTGAGTATCTCCCTGCCACCATCTG	MUT1	97	97	1	U	∆1nt	∆1nt	Exon	Exon	Exon	54	46.7806267806268	30.6349206349206	31.8892900120337	65.5743500525996	48.933827956583	-16.6405220960166	0.812768293281253	0.644382689656535	-0.0426533471918262	-0.687036036848361	1.62968844464207e-98	yes	neg2	chr16:30751575del
chr16	30751575	T	G	PHKG2_e4	ENSE00003624736	PHKG2_e4_T97G	GCCAAGCCCCGTTAATGTGCATCCACTCCTTTCCATCTCTGTCTCTCTGCCTCTCTTCCTCTCTCCCTAGTCACCCTCATCGATTCCTACGAGTCTGCTAGCTTCATGTTCCTGGTGTTTGACCTGTGAGTATCTCCCTGCCACCATCTG	MUT1	97	97	1	U	G	sub	Exon	Exon	Exon	55	75.7307060755337	56.2403100775194	56.8972411035586	65.5743500525996	71.2400822304305	5.66573217783091	0.522768761122385	0.644382689656535	0.907072939039732	0.262690249383197	1.37369126084166e-24	yes	pos1	chr16:30751575T>G
chr16	30751576	C	A	PHKG2_e4	ENSE00003624736	PHKG2_e4_C98A	GCCAAGCCCCGTTAATGTGCATCCACTCCTTTCCATCTCTGTCTCTCTGCCTCTCTTCCTCTCTCCCTAGTCACCCTCATCGATTCCTACGAGTCTTATAGCTTCATGTTCCTGGTGTTTGACCTGTGAGTATCTCCCTGCCACCATCTG	MUT1	98	98	1	C	A	sub	Exon	Exon	Exon	55	33.8509316770186	22.7059325650875	23.400365630713	65.5743500525996	39.6948569256487	-25.8794931269509	0.748052017019199	0.644382689656535	-0.41819576071595	-1.06257845037248	1.43689561417912e-252	yes	neg3	chr16:30751576C>A
chr16	30751577	T	A	PHKG2_e4	ENSE00003624736	PHKG2_e4_T99A	GCCAAGCCCCGTTAATGTGCATCCACTCCTTTCCATCTCTGTCTCTCTGCCTCTCTTCCTCTCTCCCTAGTCACCCTCATCGATTCCTACGAGTCTTCAAGCTTCATGTTCCTGGTGTTTGACCTGTGAGTATCTCCCTGCCACCATCTG	MUT1	99	99	1	U	A	sub	Exon	Exon	Exon	55	79.5097132284921	62.7677100494234	61.8476304739052	65.5743500525996	75.4567882785411	9.8824382259415	0.578725894806613	0.644382689656535	1.12312484400977	0.478742154353235	1.49402329715832e-52	yes	pos1	chr16:30751577T>A
chr16	30751577del	CT	C	PHKG2_e4	ENSE00003624736	PHKG2_e4_del99to99	GCCAAGCCCCGTTAATGTGCATCCACTCCTTTCCATCTCTGTCTCTCTGCCTCTCTTCCTCTCTCCCTAGTCACCCTCATCGATTCCTACGAGTCTTCAGCTTCATGTTCCTGGTGTTTGACCTGTGAGTATCTCCCTGCCACCATCTG	MUT1	99	99	1	U	∆1nt	∆1nt	Exon	Exon	Exon	54	80.5352798053528	65.6954887218045	66.40625	65.5743500525996	78.0601339393962	12.4857838867966	0.707987342881529	0.644382689656535	1.26917412757825	0.624791437921715	3.44671335581588e-51	yes	pos2	chr16:30751577del
chr16	30751577	T	C	PHKG2_e4	ENSE00003624736	PHKG2_e4_T99C	GCCAAGCCCCGTTAATGTGCATCCACTCCTTTCCATCTCTGTCTCTCTGCCTCTCTTCCTCTCTCCCTAGTCACCCTCATCGATTCCTACGAGTCTTCCAGCTTCATGTTCCTGGTGTTTGACCTGTGAGTATCTCCCTGCCACCATCTG	MUT1	99	99	1	U	C	sub	Exon	Exon	Exon	55	78.0612244897959	63.315103071098	63.7303370786517	65.5743500525996	76.2922775239057	10.7179274713061	0.48949048203767	0.644382689656535	1.16877088322265	0.524388193566115	3.69815444188462e-83	yes	pos2	chr16:30751577T>C
chr16	30751577_30751582del	CTAGCTT	C	PHKG2_e4	ENSE00003624736	PHKG2_e4_del99to104	GCCAAGCCCCGTTAATGTGCATCCACTCCTTTCCATCTCTGTCTCTCTGCCTCTCTTCCTCTCTCCCTAGTCACCCTCATCGATTCCTACGAGTCTTCCATGTTCCTGGTGTTTGACCTGTGAGTATCTCCCTGCCACCATCTG	MUT1	99	104	6	UAGCUU	∆6nt	∆6nt	Exon	Exon	Exon	49	63.3814102564103	45.7502930832356	46.0291734197731	65.5743500525996	62.7122860797316	-2.86206397286799	0.516709680275339	0.644382689656535	0.519893491803234	-0.124489197853301	2.44984092789692e-08	yes	neg1	chr16:30751577_30751582del
chr16	30751577_30751579del	CTAG	C	PHKG2_e4	ENSE00003624736	PHKG2_e4_del99to101	GCCAAGCCCCGTTAATGTGCATCCACTCCTTTCCATCTCTGTCTCTCTGCCTCTCTTCCTCTCTCCCTAGTCACCCTCATCGATTCCTACGAGTCTTCCTTCATGTTCCTGGTGTTTGACCTGTGAGTATCTCCCTGCCACCATCTG	MUT1	99	101	3	UAG	∆3nt	∆3nt	Exon	Exon	Exon	52	66.3910376100294	51.3640363743033	51.2117346938776	65.5743500525996	67.1548531685101	1.5805031159105	0.487390229606767	0.644382689656535	0.715197197131057	0.070814507474522	0.00163077142276395	yes	pos1	chr16:30751577_30751579del
chr16	30751577	T	G	PHKG2_e4	ENSE00003624736	PHKG2_e4_T99G	GCCAAGCCCCGTTAATGTGCATCCACTCCTTTCCATCTCTGTCTCTCTGCCTCTCTTCCTCTCTCCCTAGTCACCCTCATCGATTCCTACGAGTCTTCGAGCTTCATGTTCCTGGTGTTTGACCTGTGAGTATCTCCCTGCCACCATCTG	MUT1	99	99	1	U	G	sub	Exon	Exon	Exon	55	81.8107667210441	65.0295588904047	67.4010791366907	65.5743500525996	78.1711679492588	12.5968178966592	0.486776588165548	0.644382689656535	1.2756692161619	0.631286526505365	5.82386641593288e-108	yes	pos2	chr16:30751577T>G
chr16	30751579_30751599del	AGCTTCATGTTCCTGGTGTTTG	A	PHKG2_e4	ENSE00003624736	PHKG2_e4_del101to121	GCCAAGCCCCGTTAATGTGCATCCACTCCTTTCCATCTCTGTCTCTCTGCCTCTCTTCCTCTCTCCCTAGTCACCCTCATCGATTCCTACGAGTCTTCTAACCTGTGAGTATCTCCCTGCCACCATCTG	MUT1	101	121	21	GCUUCAUGUUCCUGGUGUUUG	∆21nt	∆21nt	Exon	Exon	Exon	34	9.53805250913925	6.39074863055387	6.69278485145282	65.5743500525996	15.0896415231969	-50.4847085294027	0.589357552287624	0.644382689656535	-1.72758757726715	-2.37197026692369	0	yes	neg4	chr16:30751579_30751599del
chr16	30751579	G	A	PHKG2_e4	ENSE00003624736	PHKG2_e4_G101A	GCCAAGCCCCGTTAATGTGCATCCACTCCTTTCCATCTCTGTCTCTCTGCCTCTCTTCCTCTCTCCCTAGTCACCCTCATCGATTCCTACGAGTCTTCTAACTTCATGTTCCTGGTGTTTGACCTGTGAGTATCTCCCTGCCACCATCTG	MUT1	101	101	1	G	A	sub	Exon	Exon	Exon	55	64.3171806167401	47.65625	50.6442577030812	65.5743500525996	65.3928821656626	-0.181467886936992	0.677087561435957	0.644382689656535	0.636354038490634	-0.00802865116590101	0.800960944944673	no	mid	chr16:30751579G>A
chr16	30751579	G	C	PHKG2_e4	ENSE00003624736	PHKG2_e4_G101C	GCCAAGCCCCGTTAATGTGCATCCACTCCTTTCCATCTCTGTCTCTCTGCCTCTCTTCCTCTCTCCCTAGTCACCCTCATCGATTCCTACGAGTCTTCTACCTTCATGTTCCTGGTGTTTGACCTGTGAGTATCTCCCTGCCACCATCTG	MUT1	101	101	1	G	C	sub	Exon	Exon	Exon	55	69.7582911748173	55.2575434318805	53.9378726074678	65.5743500525996	69.7467271786504	4.17237712605081	0.466255968929329	0.644382689656535	0.835266126364929	0.190883436708394	9.27525442740014e-18	yes	pos1	chr16:30751579G>C
chr16	30751579del	AG	A	PHKG2_e4	ENSE00003624736	PHKG2_e4_del101to101	GCCAAGCCCCGTTAATGTGCATCCACTCCTTTCCATCTCTGTCTCTCTGCCTCTCTTCCTCTCTCCCTAGTCACCCTCATCGATTCCTACGAGTCTTCTACTTCATGTTCCTGGTGTTTGACCTGTGAGTATCTCCCTGCCACCATCTG	MUT1	101	101	1	G	∆1nt	∆1nt	Exon	Exon	Exon	54	73.4782608695652	51.8787878787879	52.8031290743155	65.5743500525996	68.0145024951143	2.44015244251471	0.981244470298945	0.644382689656535	0.754438357323946	0.110055667667411	0.0170352255494822	yes	pos1	chr16:30751579del
chr16	30751580	C	A	PHKG2_e4	ENSE00003624736	PHKG2_e4_C102A	GCCAAGCCCCGTTAATGTGCATCCACTCCTTTCCATCTCTGTCTCTCTGCCTCTCTTCCTCTCTCCCTAGTCACCCTCATCGATTCCTACGAGTCTTCTAGATTCATGTTCCTGGTGTTTGACCTGTGAGTATCTCCCTGCCACCATCTG	MUT1	102	102	1	C	A	sub	Exon	Exon	Exon	55	63.0573248407643	44.8772226926334	44.4642063139173	65.5743500525996	61.6857737442254	-3.88857630837419	0.639615401954725	0.644382689656535	0.476232062990917	-0.168150626665618	7.64629818037658e-10	yes	neg1	chr16:30751580C>A
chr16	30751581	T	A	PHKG2_e4	ENSE00003624736	PHKG2_e4_T103A	GCCAAGCCCCGTTAATGTGCATCCACTCCTTTCCATCTCTGTCTCTCTGCCTCTCTTCCTCTCTCCCTAGTCACCCTCATCGATTCCTACGAGTCTTCTAGCATCATGTTCCTGGTGTTTGACCTGTGAGTATCTCCCTGCCACCATCTG	MUT1	103	103	1	U	A	sub	Exon	Exon	Exon	55	77.6814240073026	61.9119878603945	60.6804238706079	65.5743500525996	74.7381547422647	9.1638046896651	0.564880218334608	0.644382689656535	1.08469556988984	0.440312880233305	1.30305119562585e-48	yes	pos1	chr16:30751581T>A
chr16	30751580_30751582del	GCTT	G	PHKG2_e4	ENSE00003624736	PHKG2_e4_del102to104	GCCAAGCCCCGTTAATGTGCATCCACTCCTTTCCATCTCTGTCTCTCTGCCTCTCTTCCTCTCTCCCTAGTCACCCTCATCGATTCCTACGAGTCTTCTAGCATGTTCCTGGTGTTTGACCTGTGAGTATCTCCCTGCCACCATCTG	MUT1	102	104	3	CUU	∆3nt	∆3nt	Exon	Exon	Exon	52	65.7940663176265	47.6002629848784	50.3279254401105	65.5743500525996	65.2539296820673	-0.320420370532293	0.541145394934496	0.644382689656535	0.63021978816163	-0.014162901494905	0.572497579851498	no	mid	chr16:30751580_30751582del
chr16	30751581_30751583del	CTTC	C	PHKG2_e4	ENSE00003624736	PHKG2_e4_del103to105	GCCAAGCCCCGTTAATGTGCATCCACTCCTTTCCATCTCTGTCTCTCTGCCTCTCTTCCTCTCTCCCTAGTCACCCTCATCGATTCCTACGAGTCTTCTAGCATGTTCCTGGTGTTTGACCTGTGAGTATCTCCCTGCCACCATCTG	MUT1	103	105	3	UUC	∆3nt	∆3nt	Exon	Exon	Exon	52	65.7940663176265	47.6002629848784	50.3279254401105	65.5743500525996	65.2539296820673	-0.320420370532293	0.541145394934496	0.644382689656535	0.63021978816163	-0.014162901494905	0.572497579851498	no	mid	chr16:30751581_30751583del
chr16	30751581	T	C	PHKG2_e4	ENSE00003624736	PHKG2_e4_T103C	GCCAAGCCCCGTTAATGTGCATCCACTCCTTTCCATCTCTGTCTCTCTGCCTCTCTTCCTCTCTCCCTAGTCACCCTCATCGATTCCTACGAGTCTTCTAGCCTCATGTTCCTGGTGTTTGACCTGTGAGTATCTCCCTGCCACCATCTG	MUT1	103	103	1	U	C	sub	Exon	Exon	Exon	55	63.0819366852886	45.2688172043011	48.6562150055991	65.5743500525996	63.6043489382095	-1.9700011143901	0.692604372335211	0.644382689656535	0.558232556359504	-0.086150133297031	0.00470616038304904	yes	neg1	chr16:30751581T>C
chr16	30751580_30751600del	GCTTCATGTTCCTGGTGTTTGA	G	PHKG2_e4	ENSE00003624736	PHKG2_e4_del102to122	GCCAAGCCCCGTTAATGTGCATCCACTCCTTTCCATCTCTGTCTCTCTGCCTCTCTTCCTCTCTCCCTAGTCACCCTCATCGATTCCTACGAGTCTTCTAGCCTGTGAGTATCTCCCTGCCACCATCTG	MUT1	102	122	21	CUUCAUGUUCCUGGUGUUUGA	∆21nt	∆21nt	Exon	Exon	Exon	34	6.06980273141123	3.66259711431743	4.36491518411254	65.5743500525996	10.0415367600221	-55.5328132925775	0.407441063483264	0.644382689656535	-2.19261787794379	-2.83700056760032	0	yes	neg4	chr16:30751580_30751600del
chr16	30751581_30751601del	CTTCATGTTCCTGGTGTTTGAC	C	PHKG2_e4	ENSE00003624736	PHKG2_e4_del103to123	GCCAAGCCCCGTTAATGTGCATCCACTCCTTTCCATCTCTGTCTCTCTGCCTCTCTTCCTCTCTCCCTAGTCACCCTCATCGATTCCTACGAGTCTTCTAGCCTGTGAGTATCTCCCTGCCACCATCTG	MUT1	103	123	21	UUCAUGUUCCUGGUGUUUGAC	∆21nt	∆21nt	5'SS	Exon	Exon	34	6.06980273141123	3.66259711431743	4.36491518411254	65.5743500525996	10.0415367600221	-55.5328132925775	0.407441063483264	0.644382689656535	-2.19261787794379	-2.83700056760032	0	yes	neg4	chr16:30751581_30751601del
chr16	30751581	T	G	PHKG2_e4	ENSE00003624736	PHKG2_e4_T103G	GCCAAGCCCCGTTAATGTGCATCCACTCCTTTCCATCTCTGTCTCTCTGCCTCTCTTCCTCTCTCCCTAGTCACCCTCATCGATTCCTACGAGTCTTCTAGCGTCATGTTCCTGGTGTTTGACCTGTGAGTATCTCCCTGCCACCATCTG	MUT1	103	103	1	U	G	sub	Exon	Exon	Exon	55	77.2982062780269	60.1848900223143	59.4442606682104	65.5743500525996	73.6483982751584	8.07404822255881	0.463203600268307	0.644382689656535	1.02777333521924	0.383390645562705	1.25134608836033e-57	yes	pos1	chr16:30751581T>G
chr16	30751582	T	A	PHKG2_e4	ENSE00003624736	PHKG2_e4_T104A	GCCAAGCCCCGTTAATGTGCATCCACTCCTTTCCATCTCTGTCTCTCTGCCTCTCTTCCTCTCTCCCTAGTCACCCTCATCGATTCCTACGAGTCTTCTAGCTACATGTTCCTGGTGTTTGACCTGTGAGTATCTCCCTGCCACCATCTG	MUT1	104	104	1	U	A	sub	Exon	Exon	Exon	55	70.8683473389356	54.0650406504065	54.5353366722315	65.5743500525996	69.5101753631558	3.93582531055621	0.634091943744269	0.644382689656535	0.824080140470865	0.17969745081433	2.74580131114753e-09	yes	pos1	chr16:30751582T>A
chr16	30751581del	CT	C	PHKG2_e4	ENSE00003624736	PHKG2_e4_del103to103	GCCAAGCCCCGTTAATGTGCATCCACTCCTTTCCATCTCTGTCTCTCTGCCTCTCTTCCTCTCTCCCTAGTCACCCTCATCGATTCCTACGAGTCTTCTAGCTCATGTTCCTGGTGTTTGACCTGTGAGTATCTCCCTGCCACCATCTG	MUT1	103	103	1	U	∆1nt	∆1nt	Exon	Exon	Exon	54	44.9410304158908	29.1005291005291	28.8157894736842	65.5743500525996	46.5194331492918	-19.0549169033078	0.897724317294813	0.644382689656535	-0.139448209000951	-0.783830898657486	4.3022995881102e-104	yes	neg2	chr16:30751581del
chr16	30751582del	TT	T	PHKG2_e4	ENSE00003624736	PHKG2_e4_del104to104	GCCAAGCCCCGTTAATGTGCATCCACTCCTTTCCATCTCTGTCTCTCTGCCTCTCTTCCTCTCTCCCTAGTCACCCTCATCGATTCCTACGAGTCTTCTAGCTCATGTTCCTGGTGTTTGACCTGTGAGTATCTCCCTGCCACCATCTG	MUT1	104	104	1	U	∆1nt	∆1nt	Exon	Exon	Exon	54	44.9410304158908	29.1005291005291	28.8157894736842	65.5743500525996	46.5194331492918	-19.0549169033078	0.897724317294813	0.644382689656535	-0.139448209000951	-0.783830898657486	4.3022995881102e-104	yes	neg2	chr16:30751582del
chr16	30751582	T	C	PHKG2_e4	ENSE00003624736	PHKG2_e4_T104C	GCCAAGCCCCGTTAATGTGCATCCACTCCTTTCCATCTCTGTCTCTCTGCCTCTCTTCCTCTCTCCCTAGTCACCCTCATCGATTCCTACGAGTCTTCTAGCTCCATGTTCCTGGTGTTTGACCTGTGAGTATCTCCCTGCCACCATCTG	MUT1	104	104	1	U	C	sub	Exon	Exon	Exon	55	69.8412698412698	53.2439678284182	53.90625	65.5743500525996	68.9432669756633	3.3689169230637	0.640614187580362	0.644382689656535	0.79746831919063	0.153085629534095	4.19745883676999e-07	yes	pos1	chr16:30751582T>C
chr16	30751582	T	G	PHKG2_e4	ENSE00003624736	PHKG2_e4_T104G	GCCAAGCCCCGTTAATGTGCATCCACTCCTTTCCATCTCTGTCTCTCTGCCTCTCTTCCTCTCTCCCTAGTCACCCTCATCGATTCCTACGAGTCTTCTAGCTGCATGTTCCTGGTGTTTGACCTGTGAGTATCTCCCTGCCACCATCTG	MUT1	104	104	1	U	G	sub	Exon	Exon	Exon	55	76.5513126491647	59.5613433858808	60.8402100525131	65.5743500525996	73.9084288301573	8.33407877755771	0.673740126444873	0.644382689656535	1.04121456020485	0.396831870548315	1.39031984514013e-29	yes	pos1	chr16:30751582T>G
chr16	30751583	C	A	PHKG2_e4	ENSE00003624736	PHKG2_e4_C105A	GCCAAGCCCCGTTAATGTGCATCCACTCCTTTCCATCTCTGTCTCTCTGCCTCTCTTCCTCTCTCCCTAGTCACCCTCATCGATTCCTACGAGTCTTCTAGCTTAATGTTCCTGGTGTTTGACCTGTGAGTATCTCCCTGCCACCATCTG	MUT1	105	105	1	C	A	sub	Exon	Exon	Exon	55	18.7974683544304	11.329755515802	11.7906683480454	65.5743500525996	23.8063321787047	-41.7680178738949	0.896240528190255	0.644382689656535	-1.16332675656252	-1.80770944621906	3.99848438640638e-292	yes	neg3	chr16:30751583C>A
chr16	30751583del	TC	T	PHKG2_e4	ENSE00003624736	PHKG2_e4_del105to105	GCCAAGCCCCGTTAATGTGCATCCACTCCTTTCCATCTCTGTCTCTCTGCCTCTCTTCCTCTCTCCCTAGTCACCCTCATCGATTCCTACGAGTCTTCTAGCTTATGTTCCTGGTGTTTGACCTGTGAGTATCTCCCTGCCACCATCTG	MUT1	105	105	1	C	∆1nt	∆1nt	Exon	Exon	Exon	54	26.6111111111111	16.6666666666667	18.0089485458613	65.5743500525996	32.3088899140951	-33.2654601385045	0.859969513483901	0.644382689656535	-0.739612436042987	-1.38399512569952	1.75122501420688e-270	yes	neg3	chr16:30751583del
chr16	30751585	T	A	PHKG2_e4	ENSE00003624736	PHKG2_e4_T107A	GCCAAGCCCCGTTAATGTGCATCCACTCCTTTCCATCTCTGTCTCTCTGCCTCTCTTCCTCTCTCCCTAGTCACCCTCATCGATTCCTACGAGTCTTCTAGCTTCAAGTTCCTGGTGTTTGACCTGTGAGTATCTCCCTGCCACCATCTG	MUT1	107	107	1	U	A	sub	Exon	Exon	Exon	55	75.3472222222222	56.4052287581699	59.7329585382994	65.5743500525996	72.3181181772208	6.74376812462121	0.67570841409829	0.644382689656535	0.960296581600201	0.315913891943666	1.36610543744197e-20	yes	pos1	chr16:30751585T>A
chr16	30751585	T	C	PHKG2_e4	ENSE00003624736	PHKG2_e4_T107C	GCCAAGCCCCGTTAATGTGCATCCACTCCTTTCCATCTCTGTCTCTCTGCCTCTCTTCCTCTCTCCCTAGTCACCCTCATCGATTCCTACGAGTCTTCTAGCTTCACGTTCCTGGTGTTTGACCTGTGAGTATCTCCCTGCCACCATCTG	MUT1	107	107	1	U	C	sub	Exon	Exon	Exon	55	71.948051948052	55.0950755728913	56.4665690580771	65.5743500525996	70.6469004321445	5.07255037954491	0.591561174099218	0.644382689656535	0.878296088231614	0.233913398575079	3.86135024464266e-16	yes	pos1	chr16:30751585T>C
chr16	30751585_30751605del	ATGTTCCTGGTGTTTGACCTGT	A	PHKG2_e4	ENSE00003624736	PHKG2_e4_del107to127	GCCAAGCCCCGTTAATGTGCATCCACTCCTTTCCATCTCTGTCTCTCTGCCTCTCTTCCTCTCTCCCTAGTCACCCTCATCGATTCCTACGAGTCTTCTAGCTTCAGAGTATCTCCCTGCCACCATCTG	MUT1	107	127	21	UGUUCCUGGUGUUUGACCUGU	∆21nt	∆21nt	5'SS	Exon	Intron down	36	0	0	0	65.5743500525996	0.1081713614329	-65.4661786911667	0.0765910730255526	0.644382689656535	-6.82812651626967	-7.47250920592621	1.05161753821797e-25	yes	neg5	chr16:30751585_30751605del
chr16	30751585	T	G	PHKG2_e4	ENSE00003624736	PHKG2_e4_T107G	GCCAAGCCCCGTTAATGTGCATCCACTCCTTTCCATCTCTGTCTCTCTGCCTCTCTTCCTCTCTCCCTAGTCACCCTCATCGATTCCTACGAGTCTTCTAGCTTCAGGTTCCTGGTGTTTGACCTGTGAGTATCTCCCTGCCACCATCTG	MUT1	107	107	1	U	G	sub	Exon	Exon	Exon	55	67.2439759036145	51.6256938937351	53.4965034965035	65.5743500525996	68.134095466313	2.55974541371341	0.807546963135093	0.644382689656535	0.759941140707316	0.115558451050781	0.00225959025834543	yes	pos1	chr16:30751585T>G
chr16	30751585del	AT	A	PHKG2_e4	ENSE00003624736	PHKG2_e4_del107to107	GCCAAGCCCCGTTAATGTGCATCCACTCCTTTCCATCTCTGTCTCTCTGCCTCTCTTCCTCTCTCCCTAGTCACCCTCATCGATTCCTACGAGTCTTCTAGCTTCAGTTCCTGGTGTTTGACCTGTGAGTATCTCCCTGCCACCATCTG	MUT1	107	107	1	U	∆1nt	∆1nt	Exon	Exon	Exon	54	63.1747483989021	45.0779727095517	48.6607142857143	65.5743500525996	63.4517682994495	-2.1225817531501	0.661550011549746	0.644382689656535	0.551647258212192	-0.092735431444343	0.00139147476908166	yes	neg1	chr16:30751585del
chr16	30751586_30751606del	TGTTCCTGGTGTTTGACCTGTG	T	PHKG2_e4	ENSE00003624736	PHKG2_e4_del108to128	GCCAAGCCCCGTTAATGTGCATCCACTCCTTTCCATCTCTGTCTCTCTGCCTCTCTTCCTCTCTCCCTAGTCACCCTCATCGATTCCTACGAGTCTTCTAGCTTCATAGTATCTCCCTGCCACCATCTG	MUT1	108	128	21	GUUCCUGGUGUUUGACCUGUG	∆21nt	∆21nt	5'SS	Exon	Intron down	37	0	0	0	65.5743500525996	0.103126468355983	-65.4712235842436	0.0730227083198466	0.644382689656535	-6.87593758501043	-7.52032027466697	5.14942846514238e-26	yes	neg5	chr16:30751586_30751606del
chr16	30751586	G	A	PHKG2_e4	ENSE00003624736	PHKG2_e4_G108A	GCCAAGCCCCGTTAATGTGCATCCACTCCTTTCCATCTCTGTCTCTCTGCCTCTCTTCCTCTCTCCCTAGTCACCCTCATCGATTCCTACGAGTCTTCTAGCTTCATATTCCTGGTGTTTGACCTGTGAGTATCTCCCTGCCACCATCTG	MUT1	108	108	1	G	A	sub	Exon	Exon	Exon	55	51.5225334957369	35.474006116208	33.2906530089629	65.5743500525996	52.2000862118375	-13.3742638407621	0.842199411466146	0.644382689656535	0.0880603105541396	-0.556322379102396	1.3554571870342e-60	yes	neg2	chr16:30751586G>A
chr16	30751585_30751587del	ATGT	A	PHKG2_e4	ENSE00003624736	PHKG2_e4_del107to109	GCCAAGCCCCGTTAATGTGCATCCACTCCTTTCCATCTCTGTCTCTCTGCCTCTCTTCCTCTCTCCCTAGTCACCCTCATCGATTCCTACGAGTCTTCTAGCTTCATCCTGGTGTTTGACCTGTGAGTATCTCCCTGCCACCATCTG	MUT1	107	109	3	UGU	∆3nt	∆3nt	Exon	Exon	Exon	52	57.1800595238095	41.5579432079816	42.2072451558551	65.5743500525996	59.2147918585823	-6.35955819401729	0.616212445956315	0.644382689656535	0.37285190303448	-0.271530786622055	3.65537958309285e-26	yes	neg1	chr16:30751585_30751587del
chr16	30751586_30751588del	TGTT	T	PHKG2_e4	ENSE00003624736	PHKG2_e4_del108to110	GCCAAGCCCCGTTAATGTGCATCCACTCCTTTCCATCTCTGTCTCTCTGCCTCTCTTCCTCTCTCCCTAGTCACCCTCATCGATTCCTACGAGTCTTCTAGCTTCATCCTGGTGTTTGACCTGTGAGTATCTCCCTGCCACCATCTG	MUT1	108	110	3	GUU	∆3nt	∆3nt	Exon	Exon	Exon	52	57.1800595238095	41.5579432079816	42.2072451558551	65.5743500525996	59.2147918585823	-6.35955819401729	0.616212445956315	0.644382689656535	0.37285190303448	-0.271530786622055	3.65537958309285e-26	yes	neg1	chr16:30751586_30751588del
chr16	30751586	G	C	PHKG2_e4	ENSE00003624736	PHKG2_e4_G108C	GCCAAGCCCCGTTAATGTGCATCCACTCCTTTCCATCTCTGTCTCTCTGCCTCTCTTCCTCTCTCCCTAGTCACCCTCATCGATTCCTACGAGTCTTCTAGCTTCATCTTCCTGGTGTTTGACCTGTGAGTATCTCCCTGCCACCATCTG	MUT1	108	108	1	G	C	sub	Exon	Exon	Exon	55	70.8080485467902	50.8649245491351	48.3333333333333	65.5743500525996	65.8183075428157	0.243957490216107	0.536959926267088	0.644382689656535	0.655207837295952	0.010825147639417	0.668443050561859	no	mid	chr16:30751586G>C
chr16	30751587	T	A	PHKG2_e4	ENSE00003624736	PHKG2_e4_T109A	GCCAAGCCCCGTTAATGTGCATCCACTCCTTTCCATCTCTGTCTCTCTGCCTCTCTTCCTCTCTCCCTAGTCACCCTCATCGATTCCTACGAGTCTTCTAGCTTCATGATCCTGGTGTTTGACCTGTGAGTATCTCCCTGCCACCATCTG	MUT1	109	109	1	U	A	sub	Exon	Exon	Exon	55	69.4871794871795	54.5036764705882	52.6579739217653	65.5743500525996	69.0031124915985	3.4287624389989	0.84103903004413	0.644382689656535	0.800264815664146	0.155882126007611	9.26242001120406e-05	yes	pos1	chr16:30751587T>A
chr16	30751587	T	C	PHKG2_e4	ENSE00003624736	PHKG2_e4_T109C	GCCAAGCCCCGTTAATGTGCATCCACTCCTTTCCATCTCTGTCTCTCTGCCTCTCTTCCTCTCTCCCTAGTCACCCTCATCGATTCCTACGAGTCTTCTAGCTTCATGCTCCTGGTGTTTGACCTGTGAGTATCTCCCTGCCACCATCTG	MUT1	109	109	1	U	C	sub	Exon	Exon	Exon	55	59.8981077147016	46.2932454695222	44.679186228482	65.5743500525996	62.3699238769183	-3.2044261756813	0.846881965049786	0.644382689656535	0.505279542490021	-0.139103147166514	0.000144732775838444	yes	neg1	chr16:30751587T>C
chr16	30751587_30751589del	GTTC	G	PHKG2_e4	ENSE00003624736	PHKG2_e4_del109to111	GCCAAGCCCCGTTAATGTGCATCCACTCCTTTCCATCTCTGTCTCTCTGCCTCTCTTCCTCTCTCCCTAGTCACCCTCATCGATTCCTACGAGTCTTCTAGCTTCATGCTGGTGTTTGACCTGTGAGTATCTCCCTGCCACCATCTG	MUT1	109	111	3	UUC	∆3nt	∆3nt	Exon	Exon	Exon	52	52.6916802610114	37.6911976911977	37.8225298930145	65.5743500525996	55.4231241222175	-10.1512259303821	0.545919790146029	0.644382689656535	0.217781663099825	-0.42660102655671	1.44991576936873e-82	yes	neg1	chr16:30751587_30751589del
chr16	30751587_30751607del	GTTCCTGGTGTTTGACCTGTGA	G	PHKG2_e4	ENSE00003624736	PHKG2_e4_del109to129	GCCAAGCCCCGTTAATGTGCATCCACTCCTTTCCATCTCTGTCTCTCTGCCTCTCTTCCTCTCTCCCTAGTCACCCTCATCGATTCCTACGAGTCTTCTAGCTTCATGGTATCTCCCTGCCACCATCTG	MUT1	109	129	21	UUCCUGGUGUUUGACCUGUGA	∆21nt	∆21nt	5'SS	Exon	Intron down	38	0	0.0342231348391513	0.0357015351660121	65.5743500525996	0.235109537818842	-65.3392405147808	0.11134277417922	0.644382689656535	-6.05052007750485	-6.69490276716139	8.81004696236796e-45	yes	neg5	chr16:30751587_30751607del
chr16	30751587	T	G	PHKG2_e4	ENSE00003624736	PHKG2_e4_T109G	GCCAAGCCCCGTTAATGTGCATCCACTCCTTTCCATCTCTGTCTCTCTGCCTCTCTTCCTCTCTCCCTAGTCACCCTCATCGATTCCTACGAGTCTTCTAGCTTCATGGTCCTGGTGTTTGACCTGTGAGTATCTCCCTGCCACCATCTG	MUT1	109	109	1	U	G	sub	Exon	Exon	Exon	55	68.5537828100875	53.7108301264431	51.8928363424578	65.5743500525996	68.3745157018002	2.8001656492006	0.646964383701363	0.644382689656535	0.771036917037719	0.126654227381184	2.94953932922657e-05	yes	pos1	chr16:30751587T>G
chr16	30751585_30751590del	ATGTTCC	A	PHKG2_e4	ENSE00003624736	PHKG2_e4_del107to112	GCCAAGCCCCGTTAATGTGCATCCACTCCTTTCCATCTCTGTCTCTCTGCCTCTCTTCCTCTCTCCCTAGTCACCCTCATCGATTCCTACGAGTCTTCTAGCTTCATGGTGTTTGACCTGTGAGTATCTCCCTGCCACCATCTG	MUT1	107	112	6	UGUUCC	∆6nt	∆6nt	Exon	Exon	Exon	49	57.6599326599327	39.0961480133455	40.6996300033636	65.5743500525996	57.3926080106557	-8.1817420419439	0.583636593723482	0.644382689656535	0.297887755631515	-0.34649493402502	2.36131480337402e-47	yes	neg1	chr16:30751585_30751590del
chr16	30751586_30751591del	TGTTCCT	T	PHKG2_e4	ENSE00003624736	PHKG2_e4_del108to113	GCCAAGCCCCGTTAATGTGCATCCACTCCTTTCCATCTCTGTCTCTCTGCCTCTCTTCCTCTCTCCCTAGTCACCCTCATCGATTCCTACGAGTCTTCTAGCTTCATGGTGTTTGACCTGTGAGTATCTCCCTGCCACCATCTG	MUT1	108	113	6	GUUCCU	∆6nt	∆6nt	Exon	Exon	Exon	49	57.6599326599327	39.0961480133455	40.6996300033636	65.5743500525996	57.3926080106557	-8.1817420419439	0.583636593723482	0.644382689656535	0.297887755631515	-0.34649493402502	2.36131480337402e-47	yes	neg1	chr16:30751586_30751591del
chr16	30751587_30751592del	GTTCCTG	G	PHKG2_e4	ENSE00003624736	PHKG2_e4_del109to114	GCCAAGCCCCGTTAATGTGCATCCACTCCTTTCCATCTCTGTCTCTCTGCCTCTCTTCCTCTCTCCCTAGTCACCCTCATCGATTCCTACGAGTCTTCTAGCTTCATGGTGTTTGACCTGTGAGTATCTCCCTGCCACCATCTG	MUT1	109	114	6	UUCCUG	∆6nt	∆6nt	Exon	Exon	Exon	49	57.6599326599327	39.0961480133455	40.6996300033636	65.5743500525996	57.3926080106557	-8.1817420419439	0.583636593723482	0.644382689656535	0.297887755631515	-0.34649493402502	2.36131480337402e-47	yes	neg1	chr16:30751587_30751592del
chr16	30751588	T	A	PHKG2_e4	ENSE00003624736	PHKG2_e4_T110A	GCCAAGCCCCGTTAATGTGCATCCACTCCTTTCCATCTCTGTCTCTCTGCCTCTCTTCCTCTCTCCCTAGTCACCCTCATCGATTCCTACGAGTCTTCTAGCTTCATGTACCTGGTGTTTGACCTGTGAGTATCTCCCTGCCACCATCTG	MUT1	110	110	1	U	A	sub	Exon	Exon	Exon	55	67.4560216508796	50.9285714285714	49.590469099032	65.5743500525996	66.3560921813251	0.781742128725504	0.779983557961589	0.644382689656535	0.679203581229994	0.034820891573459	0.339512023279512	no	mid	chr16:30751588T>A
chr16	30751588	T	C	PHKG2_e4	ENSE00003624736	PHKG2_e4_T110C	GCCAAGCCCCGTTAATGTGCATCCACTCCTTTCCATCTCTGTCTCTCTGCCTCTCTTCCTCTCTCCCTAGTCACCCTCATCGATTCCTACGAGTCTTCTAGCTTCATGTCCCTGGTGTTTGACCTGTGAGTATCTCCCTGCCACCATCTG	MUT1	110	110	1	U	C	sub	Exon	Exon	Exon	55	59.6001665972512	44.534585824082	45.6761729530819	65.5743500525996	62.0326957476572	-3.5416543049424	0.637388544879052	0.644382689656535	0.490936221867793	-0.153446467788742	1.99565385976549e-08	yes	neg1	chr16:30751588T>C
chr16	30751587del	GT	G	PHKG2_e4	ENSE00003624736	PHKG2_e4_del109to109	GCCAAGCCCCGTTAATGTGCATCCACTCCTTTCCATCTCTGTCTCTCTGCCTCTCTTCCTCTCTCCCTAGTCACCCTCATCGATTCCTACGAGTCTTCTAGCTTCATGTCCTGGTGTTTGACCTGTGAGTATCTCCCTGCCACCATCTG	MUT1	109	109	1	U	∆1nt	∆1nt	Exon	Exon	Exon	54	61.3548028872848	46.9486404833837	46.6019417475728	65.5743500525996	63.4768686998152	-2.09748135278439	0.754063219283204	0.644382689656535	0.552729772976134	-0.091652916680401	0.00567786440380851	yes	neg1	chr16:30751587del
chr16	30751588del	TT	T	PHKG2_e4	ENSE00003624736	PHKG2_e4_del110to110	GCCAAGCCCCGTTAATGTGCATCCACTCCTTTCCATCTCTGTCTCTCTGCCTCTCTTCCTCTCTCCCTAGTCACCCTCATCGATTCCTACGAGTCTTCTAGCTTCATGTCCTGGTGTTTGACCTGTGAGTATCTCCCTGCCACCATCTG	MUT1	110	110	1	U	∆1nt	∆1nt	Exon	Exon	Exon	54	61.3548028872848	46.9486404833837	46.6019417475728	65.5743500525996	63.4768686998152	-2.09748135278439	0.754063219283204	0.644382689656535	0.552729772976134	-0.091652916680401	0.00567786440380851	yes	neg1	chr16:30751588del
chr16	30751588	T	G	PHKG2_e4	ENSE00003624736	PHKG2_e4_T110G	GCCAAGCCCCGTTAATGTGCATCCACTCCTTTCCATCTCTGTCTCTCTGCCTCTCTTCCTCTCTCCCTAGTCACCCTCATCGATTCCTACGAGTCTTCTAGCTTCATGTGCCTGGTGTTTGACCTGTGAGTATCTCCCTGCCACCATCTG	MUT1	110	110	1	U	G	sub	Exon	Exon	Exon	55	70.4177323103154	59.0558766859345	57.6885406464251	65.5743500525996	72.5917742579767	7.01742420537711	0.802667934767058	0.644382689656535	0.974008435276796	0.329625745620261	4.91294273916795e-16	yes	pos1	chr16:30751588T>G
chr16	30751589	C	A	PHKG2_e4	ENSE00003624736	PHKG2_e4_C111A	GCCAAGCCCCGTTAATGTGCATCCACTCCTTTCCATCTCTGTCTCTCTGCCTCTCTTCCTCTCTCCCTAGTCACCCTCATCGATTCCTACGAGTCTTCTAGCTTCATGTTACTGGTGTTTGACCTGTGAGTATCTCCCTGCCACCATCTG	MUT1	111	111	1	C	A	sub	Exon	Exon	Exon	55	52.7751196172249	37.3464373464374	37.6578645235362	65.5743500525996	55.1822982988368	-10.3920517537628	0.739943042510836	0.644382689656535	0.20803903022435	-0.436343659432185	9.00005539549297e-48	yes	neg1	chr16:30751589C>A
chr16	30751588_30751608del	TTCCTGGTGTTTGACCTGTGAG	T	PHKG2_e4	ENSE00003624736	PHKG2_e4_del110to130	GCCAAGCCCCGTTAATGTGCATCCACTCCTTTCCATCTCTGTCTCTCTGCCTCTCTTCCTCTCTCCCTAGTCACCCTCATCGATTCCTACGAGTCTTCTAGCTTCATGTTATCTCCCTGCCACCATCTG	MUT1	110	130	21	UCCUGGUGUUUGACCUGUGAG	∆21nt	∆21nt	5'SS	Exon	Intron down	39	0	0	0	65.5743500525996	0.108659836642618	-65.465690215957	0.0769365632108482	0.644382689656535	-6.82361603808658	-7.46799872774311	1.1210535199794e-25	yes	neg5	chr16:30751588_30751608del
chr16	30751589_30751609del	TCCTGGTGTTTGACCTGTGAGT	T	PHKG2_e4	ENSE00003624736	PHKG2_e4_del111to131	GCCAAGCCCCGTTAATGTGCATCCACTCCTTTCCATCTCTGTCTCTCTGCCTCTCTTCCTCTCTCCCTAGTCACCCTCATCGATTCCTACGAGTCTTCTAGCTTCATGTTATCTCCCTGCCACCATCTG	MUT1	111	131	21	CCUGGUGUUUGACCUGUGAGU	∆21nt	∆21nt	5'SS	Exon	Intron down	39	0	0	0	65.5743500525996	0.108659836642618	-65.465690215957	0.0769365632108482	0.644382689656535	-6.82361603808658	-7.46799872774311	1.1210535199794e-25	yes	neg5	chr16:30751589_30751609del
chr16	30751590	C	A	PHKG2_e4	ENSE00003624736	PHKG2_e4_C112A	GCCAAGCCCCGTTAATGTGCATCCACTCCTTTCCATCTCTGTCTCTCTGCCTCTCTTCCTCTCTCCCTAGTCACCCTCATCGATTCCTACGAGTCTTCTAGCTTCATGTTCATGGTGTTTGACCTGTGAGTATCTCCCTGCCACCATCTG	MUT1	112	112	1	C	A	sub	Exon	Exon	Exon	55	56.0933147632312	37.6598946576373	41.4004914004914	65.5743500525996	57.0304445298119	-8.5439055227877	0.625266546371287	0.644382689656535	0.283093387190977	-0.361289302465558	3.99425217814701e-45	yes	neg1	chr16:30751590C>A
chr16	30751591	T	A	PHKG2_e4	ENSE00003624736	PHKG2_e4_T113A	GCCAAGCCCCGTTAATGTGCATCCACTCCTTTCCATCTCTGTCTCTCTGCCTCTCTTCCTCTCTCCCTAGTCACCCTCATCGATTCCTACGAGTCTTCTAGCTTCATGTTCCAGGTGTTTGACCTGTGAGTATCTCCCTGCCACCATCTG	MUT1	113	113	1	U	A	sub	Exon	Exon	Exon	55	49.8644986449865	36.5193868349865	35.9024390243903	65.5743500525996	53.9837058750783	-11.5906441775213	1.00217119303858	0.644382689656535	0.159686704101618	-0.484695985554917	6.33650757836925e-33	yes	neg1	chr16:30751591T>A
chr16	30751591	T	C	PHKG2_e4	ENSE00003624736	PHKG2_e4_T113C	GCCAAGCCCCGTTAATGTGCATCCACTCCTTTCCATCTCTGTCTCTCTGCCTCTCTTCCTCTCTCCCTAGTCACCCTCATCGATTCCTACGAGTCTTCTAGCTTCATGTTCCCGGTGTTTGACCTGTGAGTATCTCCCTGCCACCATCTG	MUT1	113	113	1	U	C	sub	Exon	Exon	Exon	55	66.4497469269704	48.8273740868897	51.9464210966932	65.5743500525996	66.3822679730269	0.807917920427304	0.569400799800461	0.644382689656535	0.680376305557598	0.035993615901063	0.173986447410989	no	mid	chr16:30751591T>C
chr16	30751591_30751611del	CTGGTGTTTGACCTGTGAGTAT	C	PHKG2_e4	ENSE00003624736	PHKG2_e4_del113to133	GCCAAGCCCCGTTAATGTGCATCCACTCCTTTCCATCTCTGTCTCTCTGCCTCTCTTCCTCTCTCCCTAGTCACCCTCATCGATTCCTACGAGTCTTCTAGCTTCATGTTCCCTCCCTGCCACCATCTG	MUT1	113	133	21	UGGUGUUUGACCUGUGAGUAU	∆21nt	∆21nt	5'SS	Exon	Intron down	42	0	0	0	65.5743500525996	0.101257042094609	-65.473093010505	0.071700330064055	0.644382689656535	-6.89425012643378	-7.53863281609032	3.9115472293174e-26	yes	neg5	chr16:30751591_30751611del
chr16	30751591	T	G	PHKG2_e4	ENSE00003624736	PHKG2_e4_T113G	GCCAAGCCCCGTTAATGTGCATCCACTCCTTTCCATCTCTGTCTCTCTGCCTCTCTTCCTCTCTCCCTAGTCACCCTCATCGATTCCTACGAGTCTTCTAGCTTCATGTTCCGGGTGTTTGACCTGTGAGTATCTCCCTGCCACCATCTG	MUT1	113	113	1	U	G	sub	Exon	Exon	Exon	55	63.8490926456543	46.6192170818505	46.0021905805038	65.5743500525996	63.091198128079	-2.4831519245206	0.696702946223018	0.644382689656535	0.53613121326236	-0.108251476394175	0.000362672824913823	yes	neg1	chr16:30751591T>G
chr16	30751591del	CT	C	PHKG2_e4	ENSE00003624736	PHKG2_e4_del113to113	GCCAAGCCCCGTTAATGTGCATCCACTCCTTTCCATCTCTGTCTCTCTGCCTCTCTTCCTCTCTCCCTAGTCACCCTCATCGATTCCTACGAGTCTTCTAGCTTCATGTTCCGGTGTTTGACCTGTGAGTATCTCCCTGCCACCATCTG	MUT1	113	113	1	U	∆1nt	∆1nt	Exon	Exon	Exon	54	64.8587055606199	47.6833976833977	48.104008667389	65.5743500525996	64.3941351030888	-1.18021494951079	0.654064286466398	0.644382689656535	0.592512190550993	-0.051870499105542	0.0771630653737717	yes	neg1	chr16:30751591del
chr16	30751592	G	A	PHKG2_e4	ENSE00003624736	PHKG2_e4_G114A	GCCAAGCCCCGTTAATGTGCATCCACTCCTTTCCATCTCTGTCTCTCTGCCTCTCTTCCTCTCTCCCTAGTCACCCTCATCGATTCCTACGAGTCTTCTAGCTTCATGTTCCTAGTGTTTGACCTGTGAGTATCTCCCTGCCACCATCTG	MUT1	114	114	1	G	A	sub	Exon	Exon	Exon	55	33.0663615560641	21.8767665347654	22.0685508117859	65.5743500525996	38.3874882044914	-27.1868618481082	0.879702149548314	0.644382689656535	-0.473133384985994	-1.11751607464253	1.4951661426491e-197	yes	neg3	chr16:30751592G>A
chr16	30751592	G	C	PHKG2_e4	ENSE00003624736	PHKG2_e4_G114C	GCCAAGCCCCGTTAATGTGCATCCACTCCTTTCCATCTCTGTCTCTCTGCCTCTCTTCCTCTCTCCCTAGTCACCCTCATCGATTCCTACGAGTCTTCTAGCTTCATGTTCCTCGTGTTTGACCTGTGAGTATCTCCCTGCCACCATCTG	MUT1	114	114	1	G	C	sub	Exon	Exon	Exon	55	68.4151367553391	51.6074450084602	53.5557506584723	65.5743500525996	68.1654246859871	2.5910746333875	0.587268953757645	0.644382689656535	0.761384493725905	0.11700180406937	1.97766170801618e-05	yes	pos1	chr16:30751592G>C
chr16	30751593	G	A	PHKG2_e4	ENSE00003624736	PHKG2_e4_G115A	GCCAAGCCCCGTTAATGTGCATCCACTCCTTTCCATCTCTGTCTCTCTGCCTCTCTTCCTCTCTCCCTAGTCACCCTCATCGATTCCTACGAGTCTTCTAGCTTCATGTTCCTGATGTTTGACCTGTGAGTATCTCCCTGCCACCATCTG	MUT1	115	115	1	G	A	sub	Exon	Exon	Exon	55	65.3439153439154	48.1238832638475	46.4805825242719	65.5743500525996	63.9253323685541	-1.6490176840455	0.720640288579545	0.644382689656535	0.572124829163423	-0.072257860493112	0.0239181858410216	yes	neg1	chr16:30751593G>A
chr16	30751593_30751613del	GGTGTTTGACCTGTGAGTATCT	G	PHKG2_e4	ENSE00003624736	PHKG2_e4_del115to135	GCCAAGCCCCGTTAATGTGCATCCACTCCTTTCCATCTCTGTCTCTCTGCCTCTCTTCCTCTCTCCCTAGTCACCCTCATCGATTCCTACGAGTCTTCTAGCTTCATGTTCCTGCCCTGCCACCATCTG	MUT1	115	135	21	GUGUUUGACCUGUGAGUAUCU	∆21nt	∆21nt	5'SS	Exon	Intron down	44	0	0	0	65.5743500525996	0.0788790396954366	-65.4954710129042	0.0558624054818521	0.644382689656535	-7.14422082734066	-7.7886035169972	8.74305112810864e-28	yes	neg5	chr16:30751593_30751613del
chr16	30751593	G	C	PHKG2_e4	ENSE00003624736	PHKG2_e4_G115C	GCCAAGCCCCGTTAATGTGCATCCACTCCTTTCCATCTCTGTCTCTCTGCCTCTCTTCCTCTCTCCCTAGTCACCCTCATCGATTCCTACGAGTCTTCTAGCTTCATGTTCCTGCTGTTTGACCTGTGAGTATCTCCCTGCCACCATCTG	MUT1	115	115	1	G	C	sub	Exon	Exon	Exon	55	65.7468727005151	49.5990376904571	49.468763280918	65.5743500525996	65.7472389861481	0.17288893354851	0.574606692190154	0.644382689656535	0.652050502567789	0.00766781291125396	0.777459898213286	no	mid	chr16:30751593G>C
chr16	30751593_30751598del	GGTGTTT	G	PHKG2_e4	ENSE00003624736	PHKG2_e4_del115to120	GCCAAGCCCCGTTAATGTGCATCCACTCCTTTCCATCTCTGTCTCTCTGCCTCTCTTCCTCTCTCCCTAGTCACCCTCATCGATTCCTACGAGTCTTCTAGCTTCATGTTCCTGGACCTGTGAGTATCTCCCTGCCACCATCTG	MUT1	115	120	6	GUGUUU	∆6nt	∆6nt	Exon	Exon	Exon	49	61.6895345708905	45.5882352941176	45.6751711263223	65.5743500525996	62.4968708667782	-3.0774791858214	0.517909629584518	0.644382689656535	0.510692116309729	-0.133690573346806	2.09570834745889e-09	yes	neg1	chr16:30751593_30751598del
chr16	30751594_30751599del	GTGTTTG	G	PHKG2_e4	ENSE00003624736	PHKG2_e4_del116to121	GCCAAGCCCCGTTAATGTGCATCCACTCCTTTCCATCTCTGTCTCTCTGCCTCTCTTCCTCTCTCCCTAGTCACCCTCATCGATTCCTACGAGTCTTCTAGCTTCATGTTCCTGGACCTGTGAGTATCTCCCTGCCACCATCTG	MUT1	116	121	6	UGUUUG	∆6nt	∆6nt	Exon	Exon	Exon	49	61.6895345708905	45.5882352941176	45.6751711263223	65.5743500525996	62.4968708667782	-3.0774791858214	0.517909629584518	0.644382689656535	0.510692116309729	-0.133690573346806	2.09570834745889e-09	yes	neg1	chr16:30751594_30751599del
chr16	30751594	T	A	PHKG2_e4	ENSE00003624736	PHKG2_e4_T116A	GCCAAGCCCCGTTAATGTGCATCCACTCCTTTCCATCTCTGTCTCTCTGCCTCTCTTCCTCTCTCCCTAGTCACCCTCATCGATTCCTACGAGTCTTCTAGCTTCATGTTCCTGGAGTTTGACCTGTGAGTATCTCCCTGCCACCATCTG	MUT1	116	116	1	U	A	sub	Exon	Exon	Exon	55	71.5578539107951	54.4520547945206	55.6187766714083	65.5743500525996	70.0787944657165	4.5044444131169	0.707753962711672	0.644382689656535	0.851052800005746	0.206670110349211	1.34625061052541e-09	yes	pos1	chr16:30751594T>A	missense_variant	Missense	Pathogenic	1
chr16	30751594_30751614del	GTGTTTGACCTGTGAGTATCTC	G	PHKG2_e4	ENSE00003624736	PHKG2_e4_del116to136	GCCAAGCCCCGTTAATGTGCATCCACTCCTTTCCATCTCTGTCTCTCTGCCTCTCTTCCTCTCTCCCTAGTCACCCTCATCGATTCCTACGAGTCTTCTAGCTTCATGTTCCTGGCCTGCCACCATCTG	MUT1	116	136	21	UGUUUGACCUGUGAGUAUCUC	∆21nt	∆21nt	5'SS	Exon	Intron down	45	0	0	0	65.5743500525996	0.10484124647336	-65.4695088061262	0.0742356493710307	0.644382689656535	-6.85942923486032	-7.50381192451686	6.59295148070894e-26	yes	neg5	chr16:30751594_30751614del
chr16	30751594	T	C	PHKG2_e4	ENSE00003624736	PHKG2_e4_T116C	GCCAAGCCCCGTTAATGTGCATCCACTCCTTTCCATCTCTGTCTCTCTGCCTCTCTTCCTCTCTCCCTAGTCACCCTCATCGATTCCTACGAGTCTTCTAGCTTCATGTTCCTGGCGTTTGACCTGTGAGTATCTCCCTGCCACCATCTG	MUT1	116	116	1	U	C	sub	Exon	Exon	Exon	55	72.2129783693844	57.3734001112966	56.8734793187348	65.5743500525996	71.6687986149069	6.09444856230731	0.634509780505532	0.644382689656535	0.928091767372934	0.283709077716399	1.84957711844432e-19	yes	pos1	chr16:30751594T>C
chr16	30751594	T	G	PHKG2_e4	ENSE00003624736	PHKG2_e4_T116G	GCCAAGCCCCGTTAATGTGCATCCACTCCTTTCCATCTCTGTCTCTCTGCCTCTCTTCCTCTCTCCCTAGTCACCCTCATCGATTCCTACGAGTCTTCTAGCTTCATGTTCCTGGGGTTTGACCTGTGAGTATCTCCCTGCCACCATCTG	MUT1	116	116	1	U	G	sub	Exon	Exon	Exon	55	53.1684698608965	37.6930998970134	38.4498480243161	65.5743500525996	55.7371511312737	-9.8371989213259	0.738130336088338	0.644382689656535	0.230501211576141	-0.413881478080394	3.86991913632159e-43	yes	neg1	chr16:30751594T>G
chr16	30751594del	GT	G	PHKG2_e4	ENSE00003624736	PHKG2_e4_del116to116	GCCAAGCCCCGTTAATGTGCATCCACTCCTTTCCATCTCTGTCTCTCTGCCTCTCTTCCTCTCTCCCTAGTCACCCTCATCGATTCCTACGAGTCTTCTAGCTTCATGTTCCTGGGTTTGACCTGTGAGTATCTCCCTGCCACCATCTG	MUT1	116	116	1	U	∆1nt	∆1nt	Exon	Exon	Exon	54	56.9010416666667	39.0998593530239	39.9144689950107	65.5743500525996	57.0834920604611	-8.49085799213849	0.855919895529669	0.644382689656535	0.285258416718861	-0.359124272937674	1.62577399653892e-24	yes	neg1	chr16:30751594del
chr16	30751595	G	A	PHKG2_e4	ENSE00003624736	PHKG2_e4_G117A	GCCAAGCCCCGTTAATGTGCATCCACTCCTTTCCATCTCTGTCTCTCTGCCTCTCTTCCTCTCTCCCTAGTCACCCTCATCGATTCCTACGAGTCTTCTAGCTTCATGTTCCTGGTATTTGACCTGTGAGTATCTCCCTGCCACCATCTG	MUT1	117	117	1	G	A	sub	Exon	Exon	Exon	55	61.0900832702498	43.0125523012552	44.6194225721785	65.5743500525996	60.9411493708237	-4.6332006817759	0.885334000143422	0.644382689656535	0.444839134836607	-0.199543554819928	1.1063076081904e-07	yes	neg1	chr16:30751595G>A
chr16	30751595_30751600del	TGTTTGA	T	PHKG2_e4	ENSE00003624736	PHKG2_e4_del117to122	GCCAAGCCCCGTTAATGTGCATCCACTCCTTTCCATCTCTGTCTCTCTGCCTCTCTTCCTCTCTCCCTAGTCACCCTCATCGATTCCTACGAGTCTTCTAGCTTCATGTTCCTGGTCCTGTGAGTATCTCCCTGCCACCATCTG	MUT1	117	122	6	GUUUGA	∆6nt	∆6nt	Exon	Exon	Exon	49	50.4732739420935	34.4501979896436	35.142378559464	65.5743500525996	52.5443597142306	-13.029990338369	0.595135071096668	0.644382689656535	0.101862373794397	-0.542520315862138	8.27078598723748e-114	yes	neg2	chr16:30751595_30751600del
chr16	30751595_30751615del	TGTTTGACCTGTGAGTATCTCC	T	PHKG2_e4	ENSE00003624736	PHKG2_e4_del117to137	GCCAAGCCCCGTTAATGTGCATCCACTCCTTTCCATCTCTGTCTCTCTGCCTCTCTTCCTCTCTCCCTAGTCACCCTCATCGATTCCTACGAGTCTTCTAGCTTCATGTTCCTGGTCTGCCACCATCTG	MUT1	117	137	21	GUUUGACCUGUGAGUAUCUCC	∆21nt	∆21nt	5'SS	Exon	Intron down	46	0	0	0	65.5743500525996	0.0808222800112098	-65.4935277725884	0.0572375017526243	0.644382689656535	-7.11986424515197	-7.7642469348085	1.27360334527968e-27	yes	neg5	chr16:30751595_30751615del
chr16	30751595	G	C	PHKG2_e4	ENSE00003624736	PHKG2_e4_G117C	GCCAAGCCCCGTTAATGTGCATCCACTCCTTTCCATCTCTGTCTCTCTGCCTCTCTTCCTCTCTCCCTAGTCACCCTCATCGATTCCTACGAGTCTTCTAGCTTCATGTTCCTGGTCTTTGACCTGTGAGTATCTCCCTGCCACCATCTG	MUT1	117	117	1	G	C	sub	Exon	Exon	Exon	55	53.5050675675676	39.6687370600414	42.4787133396405	65.5743500525996	58.4216230424825	-7.1527270101171	0.657377729990141	0.644382689656535	0.340105831425243	-0.304276858231292	5.1102865707923e-29	yes	neg1	chr16:30751595G>C
chr16	30751596	T	A	PHKG2_e4	ENSE00003624736	PHKG2_e4_T118A	GCCAAGCCCCGTTAATGTGCATCCACTCCTTTCCATCTCTGTCTCTCTGCCTCTCTTCCTCTCTCCCTAGTCACCCTCATCGATTCCTACGAGTCTTCTAGCTTCATGTTCCTGGTGATTGACCTGTGAGTATCTCCCTGCCACCATCTG	MUT1	118	118	1	U	A	sub	Exon	Exon	Exon	55	64.0613586559533	45.7399103139014	50.3048780487805	65.5743500525996	64.5016156434579	-1.0727344091417	0.799976799718912	0.644382689656535	0.597203087861407	-0.047179601795128	0.192923906407377	no	mid	chr16:30751596T>A
chr16	30751596_30751601del	GTTTGAC	G	PHKG2_e4	ENSE00003624736	PHKG2_e4_del118to123	GCCAAGCCCCGTTAATGTGCATCCACTCCTTTCCATCTCTGTCTCTCTGCCTCTCTTCCTCTCTCCCTAGTCACCCTCATCGATTCCTACGAGTCTTCTAGCTTCATGTTCCTGGTGCTGTGAGTATCTCCCTGCCACCATCTG	MUT1	118	123	6	UUUGAC	∆6nt	∆6nt	5'SS	Exon	Exon	49	47.9706877113867	31.5146094215862	32.3364485981308	65.5743500525996	49.6418175221928	-15.9325325304068	0.596649557963226	0.644382689656535	-0.0143275442020173	-0.658710233858552	5.74166902159874e-167	yes	neg2	chr16:30751596_30751601del
chr16	30751596	T	C	PHKG2_e4	ENSE00003624736	PHKG2_e4_T118C	GCCAAGCCCCGTTAATGTGCATCCACTCCTTTCCATCTCTGTCTCTCTGCCTCTCTTCCTCTCTCCCTAGTCACCCTCATCGATTCCTACGAGTCTTCTAGCTTCATGTTCCTGGTGCTTGACCTGTGAGTATCTCCCTGCCACCATCTG	MUT1	118	118	1	U	C	sub	Exon	Exon	Exon	55	71.3080168776371	54.8929663608563	52.7852893455922	65.5743500525996	69.1861135522987	3.61176349969911	0.637843799181217	0.644382689656535	0.808834724212018	0.164452034555483	5.34678809312196e-08	yes	pos1	chr16:30751596T>C
chr16	30751596_30751598del	GTTT	G	PHKG2_e4	ENSE00003624736	PHKG2_e4_del118to120	GCCAAGCCCCGTTAATGTGCATCCACTCCTTTCCATCTCTGTCTCTCTGCCTCTCTTCCTCTCTCCCTAGTCACCCTCATCGATTCCTACGAGTCTTCTAGCTTCATGTTCCTGGTGGACCTGTGAGTATCTCCCTGCCACCATCTG	MUT1	118	120	3	UUU	∆3nt	∆3nt	Exon	Exon	Exon	52	66.2005785920926	47.2320975114271	49.8265895953757	65.5743500525996	64.8622505067848	-0.712099545814793	0.681890877271486	0.644382689656535	0.612989761502224	-0.0313929281543111	0.314667427299017	no	mid	chr16:30751596_30751598del
chr16	30751596	T	G	PHKG2_e4	ENSE00003624736	PHKG2_e4_T118G	GCCAAGCCCCGTTAATGTGCATCCACTCCTTTCCATCTCTGTCTCTCTGCCTCTCTTCCTCTCTCCCTAGTCACCCTCATCGATTCCTACGAGTCTTCTAGCTTCATGTTCCTGGTGGTTGACCTGTGAGTATCTCCCTGCCACCATCTG	MUT1	118	118	1	U	G	sub	Exon	Exon	Exon	55	55.071477195371	39.389638041164	41.6411042944785	65.5743500525996	57.9695291491111	-7.6048209034885	0.851260025683664	0.644382689656535	0.321522661310909	-0.322860028345626	4.15224283518361e-20	yes	neg1	chr16:30751596T>G
chr16	30751597_30751599del	TTTG	T	PHKG2_e4	ENSE00003624736	PHKG2_e4_del119to121	GCCAAGCCCCGTTAATGTGCATCCACTCCTTTCCATCTCTGTCTCTCTGCCTCTCTTCCTCTCTCCCTAGTCACCCTCATCGATTCCTACGAGTCTTCTAGCTTCATGTTCCTGGTGTACCTGTGAGTATCTCCCTGCCACCATCTG	MUT1	119	121	3	UUG	∆3nt	∆3nt	Exon	Exon	Exon	52	59.4133099824869	46.2585034013605	45.1716738197425	65.5743500525996	62.6109764672513	-2.96337358534829	0.667801180220008	0.644382689656535	0.515563432747467	-0.128819256909068	8.23335907309436e-06	yes	neg1	chr16:30751597_30751599del
chr16	30751597	T	A	PHKG2_e4	ENSE00003624736	PHKG2_e4_T119A	GCCAAGCCCCGTTAATGTGCATCCACTCCTTTCCATCTCTGTCTCTCTGCCTCTCTTCCTCTCTCCCTAGTCACCCTCATCGATTCCTACGAGTCTTCTAGCTTCATGTTCCTGGTGTATGACCTGTGAGTATCTCCCTGCCACCATCTG	MUT1	119	119	1	U	A	sub	Exon	Exon	Exon	55	65.7777777777778	49.9724214009928	52.2686025408349	65.5743500525996	66.9835064303144	1.4091563777148	0.69110181186375	0.644382689656535	0.707439174656142	0.063056484999607	0.0494578670566692	yes	pos1	chr16:30751597T>A
chr16	30751597	T	C	PHKG2_e4	ENSE00003624736	PHKG2_e4_T119C	GCCAAGCCCCGTTAATGTGCATCCACTCCTTTCCATCTCTGTCTCTCTGCCTCTCTTCCTCTCTCCCTAGTCACCCTCATCGATTCCTACGAGTCTTCTAGCTTCATGTTCCTGGTGTCTGACCTGTGAGTATCTCCCTGCCACCATCTG	MUT1	119	119	1	U	C	sub	Exon	Exon	Exon	55	66.1016949152543	47.6766390833864	49.2861998640381	65.5743500525996	64.8745853843445	-0.699764668255098	0.741174233474742	0.644382689656535	0.613531018884195	-0.03085167077234	0.363462862879252	no	mid	chr16:30751597T>C
chr16	30751596_30751616del	GTTTGACCTGTGAGTATCTCCC	G	PHKG2_e4	ENSE00003624736	PHKG2_e4_del118to138	GCCAAGCCCCGTTAATGTGCATCCACTCCTTTCCATCTCTGTCTCTCTGCCTCTCTTCCTCTCTCCCTAGTCACCCTCATCGATTCCTACGAGTCTTCTAGCTTCATGTTCCTGGTGTGCCACCATCTG	MUT1	118	138	21	UUUGACCUGUGAGUAUCUCCC	∆21nt	∆21nt	5'SS	Exon	Intron down	47	0	0	0	65.5743500525996	0.0927811801668271	-65.4815688724328	0.0657041281013386	0.644382689656535	-6.98175340318574	-7.62613609284228	1.06449865378672e-26	yes	neg5	chr16:30751596_30751616del
chr16	30751597_30751617del	TTTGACCTGTGAGTATCTCCCT	T	PHKG2_e4	ENSE00003624736	PHKG2_e4_del119to139	GCCAAGCCCCGTTAATGTGCATCCACTCCTTTCCATCTCTGTCTCTCTGCCTCTCTTCCTCTCTCCCTAGTCACCCTCATCGATTCCTACGAGTCTTCTAGCTTCATGTTCCTGGTGTGCCACCATCTG	MUT1	119	139	21	UUGACCUGUGAGUAUCUCCCU	∆21nt	∆21nt	5'SS	Exon	Intron down	47	0	0	0	65.5743500525996	0.0927811801668271	-65.4815688724328	0.0657041281013386	0.644382689656535	-6.98175340318574	-7.62613609284228	1.06449865378672e-26	yes	neg5	chr16:30751597_30751617del
chr16	30751597	T	G	PHKG2_e4	ENSE00003624736	PHKG2_e4_T119G	GCCAAGCCCCGTTAATGTGCATCCACTCCTTTCCATCTCTGTCTCTCTGCCTCTCTTCCTCTCTCCCTAGTCACCCTCATCGATTCCTACGAGTCTTCTAGCTTCATGTTCCTGGTGTGTGACCTGTGAGTATCTCCCTGCCACCATCTG	MUT1	119	119	1	U	G	sub	Exon	Exon	Exon	55	67.8641294682554	51.0858736800159	50	65.5743500525996	66.5612007552349	0.9868507026353	0.401563656163425	0.644382689656535	0.688404956723499	0.044022267066964	0.0170352255494822	yes	pos1	chr16:30751597T>G
chr16	30751598	T	A	PHKG2_e4	ENSE00003624736	PHKG2_e4_T120A	GCCAAGCCCCGTTAATGTGCATCCACTCCTTTCCATCTCTGTCTCTCTGCCTCTCTTCCTCTCTCCCTAGTCACCCTCATCGATTCCTACGAGTCTTCTAGCTTCATGTTCCTGGTGTTAGACCTGTGAGTATCTCCCTGCCACCATCTG	MUT1	120	120	1	U	A	sub	Exon	Exon	Exon	55	61.7283950617284	43.1034482758621	40.3225806451613	65.5743500525996	59.2169704804667	-6.35737957213289	1.46145183875189	0.644382689656535	0.372942112598142	-0.271440577058393	9.47744767876574e-06	yes	neg1	chr16:30751598T>A
chr16	30751598_30751618del	TTGACCTGTGAGTATCTCCCTG	T	PHKG2_e4	ENSE00003624736	PHKG2_e4_del120to140	GCCAAGCCCCGTTAATGTGCATCCACTCCTTTCCATCTCTGTCTCTCTGCCTCTCTTCCTCTCTCCCTAGTCACCCTCATCGATTCCTACGAGTCTTCTAGCTTCATGTTCCTGGTGTTCCACCATCTG	MUT1	120	140	21	UGACCUGUGAGUAUCUCCCUG	∆21nt	∆21nt	5'SS	Exon	Intron down	49	0	0	0	65.5743500525996	0.125816114678438	-65.4485339379212	0.0890687603520828	0.644382689656535	-6.67684507800881	-7.32122776766535	9.73312901422591e-25	yes	neg5	chr16:30751598_30751618del
chr16	30751598_30751600del	TTGA	T	PHKG2_e4	ENSE00003624736	PHKG2_e4_del120to122	GCCAAGCCCCGTTAATGTGCATCCACTCCTTTCCATCTCTGTCTCTCTGCCTCTCTTCCTCTCTCCCTAGTCACCCTCATCGATTCCTACGAGTCTTCTAGCTTCATGTTCCTGGTGTTCCTGTGAGTATCTCCCTGCCACCATCTG	MUT1	120	122	3	UGA	∆3nt	∆3nt	Exon	Exon	Exon	52	61.6945107398568	46.1056401074306	45.3395784543326	65.5743500525996	62.5877440615789	-2.9866059910207	0.63369025940815	0.644382689656535	0.514571127547187	-0.129811562109348	2.14614134447099e-06	yes	neg1	chr16:30751598_30751600del
chr16	30751598	T	C	PHKG2_e4	ENSE00003624736	PHKG2_e4_T120C	GCCAAGCCCCGTTAATGTGCATCCACTCCTTTCCATCTCTGTCTCTCTGCCTCTCTTCCTCTCTCCCTAGTCACCCTCATCGATTCCTACGAGTCTTCTAGCTTCATGTTCCTGGTGTTCGACCTGTGAGTATCTCCCTGCCACCATCTG	MUT1	120	120	1	U	C	sub	Exon	Exon	Exon	55	71.7575757575758	57.4310692669805	57.6027397260274	65.5743500525996	71.953666069803	6.37931601720341	0.681154495033461	0.644382689656535	0.942164459304177	0.297781769647642	1.84731016453312e-18	yes	pos1	chr16:30751598T>C
chr16	30751596del	GT	G	PHKG2_e4	ENSE00003624736	PHKG2_e4_del118to118	GCCAAGCCCCGTTAATGTGCATCCACTCCTTTCCATCTCTGTCTCTCTGCCTCTCTTCCTCTCTCCCTAGTCACCCTCATCGATTCCTACGAGTCTTCTAGCTTCATGTTCCTGGTGTTGACCTGTGAGTATCTCCCTGCCACCATCTG	MUT1	118	118	1	U	∆1nt	∆1nt	Exon	Exon	Exon	54	63.4020618556701	47.8260869565218	49.4065934065934	65.5743500525996	64.973192797636	-0.601157254963591	0.580673940476218	0.644382689656535	0.617861077939962	-0.026521611716573	0.318192331947941	no	mid	chr16:30751596del
chr16	30751597del	TT	T	PHKG2_e4	ENSE00003624736	PHKG2_e4_del119to119	GCCAAGCCCCGTTAATGTGCATCCACTCCTTTCCATCTCTGTCTCTCTGCCTCTCTTCCTCTCTCCCTAGTCACCCTCATCGATTCCTACGAGTCTTCTAGCTTCATGTTCCTGGTGTTGACCTGTGAGTATCTCCCTGCCACCATCTG	MUT1	119	119	1	U	∆1nt	∆1nt	Exon	Exon	Exon	54	63.4020618556701	47.8260869565218	49.4065934065934	65.5743500525996	64.973192797636	-0.601157254963591	0.580673940476218	0.644382689656535	0.617861077939962	-0.026521611716573	0.318192331947941	no	mid	chr16:30751597del
chr16	30751598del	TT	T	PHKG2_e4	ENSE00003624736	PHKG2_e4_del120to120	GCCAAGCCCCGTTAATGTGCATCCACTCCTTTCCATCTCTGTCTCTCTGCCTCTCTTCCTCTCTCCCTAGTCACCCTCATCGATTCCTACGAGTCTTCTAGCTTCATGTTCCTGGTGTTGACCTGTGAGTATCTCCCTGCCACCATCTG	MUT1	120	120	1	U	∆1nt	∆1nt	Exon	Exon	Exon	54	63.4020618556701	47.8260869565218	49.4065934065934	65.5743500525996	64.973192797636	-0.601157254963591	0.580673940476218	0.644382689656535	0.617861077939962	-0.026521611716573	0.318192331947941	no	mid	chr16:30751598del
chr16	30751598	T	G	PHKG2_e4	ENSE00003624736	PHKG2_e4_T120G	GCCAAGCCCCGTTAATGTGCATCCACTCCTTTCCATCTCTGTCTCTCTGCCTCTCTTCCTCTCTCCCTAGTCACCCTCATCGATTCCTACGAGTCTTCTAGCTTCATGTTCCTGGTGTTGGACCTGTGAGTATCTCCCTGCCACCATCTG	MUT1	120	120	1	U	G	sub	Exon	Exon	Exon	55	71.4222809335095	56.0038424591739	54.2422756253065	65.5743500525996	70.1544016859755	4.5800516333759	0.597293511366421	0.644382689656535	0.854661182552219	0.210278492895684	2.59607190480948e-13	yes	pos1	chr16:30751598T>G
chr16	30751597_30751602del	TTTGACC	T	PHKG2_e4	ENSE00003624736	PHKG2_e4_del119to124	GCCAAGCCCCGTTAATGTGCATCCACTCCTTTCCATCTCTGTCTCTCTGCCTCTCTTCCTCTCTCCCTAGTCACCCTCATCGATTCCTACGAGTCTTCTAGCTTCATGTTCCTGGTGTTGTGAGTATCTCCCTGCCACCATCTG	MUT1	119	124	6	UUGACC	∆6nt	∆6nt	5'SS	Exon	Exon	49	39.8292501855976	28.1535648994516	25.8320726172466	65.5743500525996	44.3571208134149	-21.2172292391847	0.667954345542586	0.644382689656535	-0.226680857061923	-0.871063546718458	1.72333138872254e-226	yes	neg2	chr16:30751597_30751602del
chr16	30751598_30751603del	TTGACCT	T	PHKG2_e4	ENSE00003624736	PHKG2_e4_del120to125	GCCAAGCCCCGTTAATGTGCATCCACTCCTTTCCATCTCTGTCTCTCTGCCTCTCTTCCTCTCTCCCTAGTCACCCTCATCGATTCCTACGAGTCTTCTAGCTTCATGTTCCTGGTGTTGTGAGTATCTCCCTGCCACCATCTG	MUT1	120	125	6	UGACCU	∆6nt	∆6nt	5'SS	Exon	Exon	49	39.8292501855976	28.1535648994516	25.8320726172466	65.5743500525996	44.3571208134149	-21.2172292391847	0.667954345542586	0.644382689656535	-0.226680857061923	-0.871063546718458	1.72333138872254e-226	yes	neg2	chr16:30751598_30751603del
chr16	30751599	G	A	PHKG2_e4	ENSE00003624736	PHKG2_e4_G121A	GCCAAGCCCCGTTAATGTGCATCCACTCCTTTCCATCTCTGTCTCTCTGCCTCTCTTCCTCTCTCCCTAGTCACCCTCATCGATTCCTACGAGTCTTCTAGCTTCATGTTCCTGGTGTTTAACCTGTGAGTATCTCCCTGCCACCATCTG	MUT1	121	121	1	G	A	sub	Exon	Exon	Exon	55	65.1501766784452	43.664047151277	45.6169737576773	65.5743500525996	61.6089908243035	-3.9653592282961	0.707656578300512	0.644382689656535	0.472984518699092	-0.171398170957443	1.42199689802698e-08	yes	neg1	chr16:30751599G>A
chr16	30751599del	TG	T	PHKG2_e4	ENSE00003624736	PHKG2_e4_del121to121	GCCAAGCCCCGTTAATGTGCATCCACTCCTTTCCATCTCTGTCTCTCTGCCTCTCTTCCTCTCTCCCTAGTCACCCTCATCGATTCCTACGAGTCTTCTAGCTTCATGTTCCTGGTGTTTACCTGTGAGTATCTCCCTGCCACCATCTG	MUT1	121	121	1	G	∆1nt	∆1nt	Exon	Exon	Exon	54	59.9551737019051	42.5455987311657	44.1213128375571	65.5743500525996	60.5000831909003	-5.0742668616993	0.609747078939148	0.644382689656535	0.426346174285935	-0.2180365153706	2.07693276655788e-17	yes	neg1	chr16:30751599del
chr16	30751599_30751619del	TGACCTGTGAGTATCTCCCTGC	T	PHKG2_e4	ENSE00003624736	PHKG2_e4_del121to141	GCCAAGCCCCGTTAATGTGCATCCACTCCTTTCCATCTCTGTCTCTCTGCCTCTCTTCCTCTCTCCCTAGTCACCCTCATCGATTCCTACGAGTCTTCTAGCTTCATGTTCCTGGTGTTTCACCATCTG	MUT1	121	141	21	GACCUGUGAGUAUCUCCCUGC	∆21nt	∆21nt	5'SS	Exon	Intron down	50	0	0	0	65.5743500525996	0.136972112326408	-65.4373779402732	0.0969634247447789	0.644382689656535	-6.59177745947572	-7.23616014913226	3.36846815476869e-24	yes	neg5	chr16:30751599_30751619del
chr16	30751599	G	C	PHKG2_e4	ENSE00003624736	PHKG2_e4_G121C	GCCAAGCCCCGTTAATGTGCATCCACTCCTTTCCATCTCTGTCTCTCTGCCTCTCTTCCTCTCTCCCTAGTCACCCTCATCGATTCCTACGAGTCTTCTAGCTTCATGTTCCTGGTGTTTCACCTGTGAGTATCTCCCTGCCACCATCTG	MUT1	121	121	1	G	C	sub	Exon	Exon	Exon	55	67.2659176029963	49.9162011173184	50.5552128315854	65.5743500525996	66.2976638561484	0.723313803548809	0.493726500777132	0.644382689656535	0.676587503883802	0.032204814227267	0.159836251293242	no	mid	chr16:30751599G>C
chr16	30751599_30751601del	TGAC	T	PHKG2_e4	ENSE00003624736	PHKG2_e4_del121to123	GCCAAGCCCCGTTAATGTGCATCCACTCCTTTCCATCTCTGTCTCTCTGCCTCTCTTCCTCTCTCCCTAGTCACCCTCATCGATTCCTACGAGTCTTCTAGCTTCATGTTCCTGGTGTTTCTGTGAGTATCTCCCTGCCACCATCTG	MUT1	121	123	3	GAC	∆3nt	∆3nt	5'SS	Exon	Exon	52	56.7908653846154	44.6821152703506	42.5612052730697	65.5743500525996	60.7971888362516	-4.77716121634799	0.744807282640329	0.644382689656535	0.438795094071265	-0.20558759558527	7.08803257097486e-11	yes	neg1	chr16:30751599_30751601del
chr16	30751601	C	A	PHKG2_e4	ENSE00003624736	PHKG2_e4_C123A	GCCAAGCCCCGTTAATGTGCATCCACTCCTTTCCATCTCTGTCTCTCTGCCTCTCTTCCTCTCTCCCTAGTCACCCTCATCGATTCCTACGAGTCTTCTAGCTTCATGTTCCTGGTGTTTGAACTGTGAGTATCTCCCTGCCACCATCTG	MUT1	123	123	1	C	A	sub	5'SS	Exon	Exon	55	69.5911413969336	51.9870609981516	54.3927028324532	65.5743500525996	68.6372650862543	3.0629150336547	0.582569487655556	0.644382689656535	0.783215208132064	0.138832518475529	3.91553829211284e-07	yes	pos1	chr16:30751601C>A
chr16	30751601_30751606del	ACCTGTG	A	PHKG2_e4	ENSE00003624736	PHKG2_e4_del123to128	GCCAAGCCCCGTTAATGTGCATCCACTCCTTTCCATCTCTGTCTCTCTGCCTCTCTTCCTCTCTCCCTAGTCACCCTCATCGATTCCTACGAGTCTTCTAGCTTCATGTTCCTGGTGTTTGAAGTATCTCCCTGCCACCATCTG	MUT1	123	128	6	CCUGUG	∆6nt	∆6nt	5'SS	Exon	Intron down	52	0	0	0	65.5743500525996	0.277392310588244	-65.2969577420114	0.19613928093152	0.644382689656535	-5.88471489949444	-6.52909758915097	5.61491613791114e-20	yes	neg5	chr16:30751601_30751606del
chr16	30751602	C	A	PHKG2_e4	ENSE00003624736	PHKG2_e4_C124A	GCCAAGCCCCGTTAATGTGCATCCACTCCTTTCCATCTCTGTCTCTCTGCCTCTCTTCCTCTCTCCCTAGTCACCCTCATCGATTCCTACGAGTCTTCTAGCTTCATGTTCCTGGTGTTTGACATGTGAGTATCTCCCTGCCACCATCTG	MUT1	124	124	1	C	A	sub	5'SS	Exon	Exon	55	70.1770736253495	53.1613555892767	52.9567053854277	65.5743500525996	68.5575924274271	2.98324237482751	0.614927524799444	0.644382689656535	0.779516616021929	0.135133926365394	2.87669759317123e-06	yes	pos1	chr16:30751602C>A
chr16	30751603	T	A	PHKG2_e4	ENSE00003624736	PHKG2_e4_T125A	GCCAAGCCCCGTTAATGTGCATCCACTCCTTTCCATCTCTGTCTCTCTGCCTCTCTTCCTCTCTCCCTAGTCACCCTCATCGATTCCTACGAGTCTTCTAGCTTCATGTTCCTGGTGTTTGACCAGTGAGTATCTCCCTGCCACCATCTG	MUT1	125	125	1	U	A	sub	5'SS	Exon	Exon	55	52.6505404014411	35.4668232530828	38.7507966857871	65.5743500525996	54.7736827675405	-10.8006672850591	0.805726087294638	0.644382689656535	0.191530680074238	-0.452852009582297	1.11097804371862e-43	yes	neg1	chr16:30751603T>A
chr16	30751600_30751620del	GACCTGTGAGTATCTCCCTGCC	G	PHKG2_e4	ENSE00003624736	PHKG2_e4_del122to142	GCCAAGCCCCGTTAATGTGCATCCACTCCTTTCCATCTCTGTCTCTCTGCCTCTCTTCCTCTCTCCCTAGTCACCCTCATCGATTCCTACGAGTCTTCTAGCTTCATGTTCCTGGTGTTTGACCATCTG	MUT1	122	142	21	ACCUGUGAGUAUCUCCCUGCC	∆21nt	∆21nt	5'SS	Exon	Intron down	51	0	0	0	65.5743500525996	0.170839106023825	-65.4035109465758	0.120897069540435	0.644382689656535	-6.3704933998133	-7.01487608946984	7.70033683369444e-23	yes	neg5	chr16:30751600_30751620del
chr16	30751601_30751621del	ACCTGTGAGTATCTCCCTGCCA	A	PHKG2_e4	ENSE00003624736	PHKG2_e4_del123to143	GCCAAGCCCCGTTAATGTGCATCCACTCCTTTCCATCTCTGTCTCTCTGCCTCTCTTCCTCTCTCCCTAGTCACCCTCATCGATTCCTACGAGTCTTCTAGCTTCATGTTCCTGGTGTTTGACCATCTG	MUT1	123	143	21	CCUGUGAGUAUCUCCCUGCCA	∆21nt	∆21nt	5'SS	Exon	Intron down	51	0	0	0	65.5743500525996	0.170839106023825	-65.4035109465758	0.120897069540435	0.644382689656535	-6.3704933998133	-7.01487608946984	7.70033683369444e-23	yes	neg5	chr16:30751601_30751621del
chr16	30751602_30751622del	CCTGTGAGTATCTCCCTGCCAC	C	PHKG2_e4	ENSE00003624736	PHKG2_e4_del124to144	GCCAAGCCCCGTTAATGTGCATCCACTCCTTTCCATCTCTGTCTCTCTGCCTCTCTTCCTCTCTCCCTAGTCACCCTCATCGATTCCTACGAGTCTTCTAGCTTCATGTTCCTGGTGTTTGACCATCTG	MUT1	124	144	21	CUGUGAGUAUCUCCCUGCCAC	∆21nt	∆21nt	5'SS	Exon	Intron down	51	0	0	0	65.5743500525996	0.170839106023825	-65.4035109465758	0.120897069540435	0.644382689656535	-6.3704933998133	-7.01487608946984	7.70033683369444e-23	yes	neg5	chr16:30751602_30751622del
chr16	30751603_30751623del	CTGTGAGTATCTCCCTGCCACC	C	PHKG2_e4	ENSE00003624736	PHKG2_e4_del125to145	GCCAAGCCCCGTTAATGTGCATCCACTCCTTTCCATCTCTGTCTCTCTGCCTCTCTTCCTCTCTCCCTAGTCACCCTCATCGATTCCTACGAGTCTTCTAGCTTCATGTTCCTGGTGTTTGACCATCTG	MUT1	125	145	21	UGUGAGUAUCUCCCUGCCACC	∆21nt	∆21nt	5'SS	Exon	Intron down	51	0	0	0	65.5743500525996	0.170839106023825	-65.4035109465758	0.120897069540435	0.644382689656535	-6.3704933998133	-7.01487608946984	7.70033683369444e-23	yes	neg5	chr16:30751603_30751623del
chr16	30751603	T	C	PHKG2_e4	ENSE00003624736	PHKG2_e4_T125C	GCCAAGCCCCGTTAATGTGCATCCACTCCTTTCCATCTCTGTCTCTCTGCCTCTCTTCCTCTCTCCCTAGTCACCCTCATCGATTCCTACGAGTCTTCTAGCTTCATGTTCCTGGTGTTTGACCCGTGAGTATCTCCCTGCCACCATCTG	MUT1	125	125	1	U	C	sub	5'SS	Exon	Exon	55	60.8626198083067	48.2220294882914	47.7851083883129	65.5743500525996	64.5078119938864	-1.0665380587132	0.876261881250451	0.644382689656535	0.597473716552393	-0.046908973104142	0.238011971931293	no	mid	chr16:30751603T>C
chr16	30751603_30751605del	CTGT	C	PHKG2_e4	ENSE00003624736	PHKG2_e4_del125to127	GCCAAGCCCCGTTAATGTGCATCCACTCCTTTCCATCTCTGTCTCTCTGCCTCTCTTCCTCTCTCCCTAGTCACCCTCATCGATTCCTACGAGTCTTCTAGCTTCATGTTCCTGGTGTTTGACCGAGTATCTCCCTGCCACCATCTG	MUT1	125	127	3	UGU	∆3nt	∆3nt	5'SS	Exon	Intron down	54	0	0	0	65.5743500525996	0.169719678892854	-65.4046303737067	0.120106235527884	0.644382689656535	-6.37707869796061	-7.02146138761715	7.06623793513159e-23	yes	neg5	chr16:30751603_30751605del
chr16	30751603	T	G	PHKG2_e4	ENSE00003624736	PHKG2_e4_T125G	GCCAAGCCCCGTTAATGTGCATCCACTCCTTTCCATCTCTGTCTCTCTGCCTCTCTTCCTCTCTCCCTAGTCACCCTCATCGATTCCTACGAGTCTTCTAGCTTCATGTTCCTGGTGTTTGACCGGTGAGTATCTCCCTGCCACCATCTG	MUT1	125	125	1	U	G	sub	5'SS	Exon	Exon	55	75.9068517689207	58.9103869653768	59.0546999468933	65.5743500525996	73.0381858930201	7.46383584042051	0.589180022329274	0.644382689656535	0.996560826192249	0.352178136535714	1.15435385940813e-31	yes	pos1	chr16:30751603T>G
chr16	30751603del	CT	C	PHKG2_e4	ENSE00003624736	PHKG2_e4_del125to125	GCCAAGCCCCGTTAATGTGCATCCACTCCTTTCCATCTCTGTCTCTCTGCCTCTCTTCCTCTCTCCCTAGTCACCCTCATCGATTCCTACGAGTCTTCTAGCTTCATGTTCCTGGTGTTTGACCGTGAGTATCTCCCTGCCACCATCTG	MUT1	125	125	1	U	∆1nt	∆1nt	5'SS	Exon	Exon	54	68.4007707129094	49.7454545454546	53.4418948926721	65.5743500525996	67.3951620368585	1.82081198425891	0.767730827680509	0.644382689656535	0.726112554334137	0.081729864677602	0.022308381682174	yes	pos1	chr16:30751603del
chr16	30751604_30751606del	TGTG	T	PHKG2_e4	ENSE00003624736	PHKG2_e4_del126to128	GCCAAGCCCCGTTAATGTGCATCCACTCCTTTCCATCTCTGTCTCTCTGCCTCTCTTCCTCTCTCCCTAGTCACCCTCATCGATTCCTACGAGTCTTCTAGCTTCATGTTCCTGGTGTTTGACCTAGTATCTCCCTGCCACCATCTG	MUT1	126	128	3	GUG	∆3nt	∆3nt	5'SS	Intron down	Intron down	55	0.253592561284869	0.494001411432604	0.220264317180617	65.5743500525996	1.40008441455612	-64.1742656380435	0.357041957783383	0.644382689656535	-4.25453787456183	-4.89892056421837	1.56930143586084e-79	yes	neg5	chr16:30751604_30751606del
chr16	30751603_30751608del	CTGTGAG	C	PHKG2_e4	ENSE00003624736	PHKG2_e4_del125to130	GCCAAGCCCCGTTAATGTGCATCCACTCCTTTCCATCTCTGTCTCTCTGCCTCTCTTCCTCTCTCCCTAGTCACCCTCATCGATTCCTACGAGTCTTCTAGCTTCATGTTCCTGGTGTTTGACCTATCTCCCTGCCACCATCTG	MUT1	125	130	6	UGUGAG	∆6nt	∆6nt	5'SS	Exon	Intron down	54	0	0	0	65.5743500525996	0.164009719152764	-65.4103403334468	0.116072082976528	0.644382689656535	-6.4113583321521	-7.05574102180864	4.36620744675299e-23	yes	neg5	chr16:30751603_30751608del
chr16	30751604_30751609del	TGTGAGT	T	PHKG2_e4	ENSE00003624736	PHKG2_e4_del126to131	GCCAAGCCCCGTTAATGTGCATCCACTCCTTTCCATCTCTGTCTCTCTGCCTCTCTTCCTCTCTCCCTAGTCACCCTCATCGATTCCTACGAGTCTTCTAGCTTCATGTTCCTGGTGTTTGACCTATCTCCCTGCCACCATCTG	MUT1	126	131	6	GUGAGU	∆6nt	∆6nt	5'SS	Intron down	Intron down	54	0	0	0	65.5743500525996	0.164009719152764	-65.4103403334468	0.116072082976528	0.644382689656535	-6.4113583321521	-7.05574102180864	4.36620744675299e-23	yes	neg5	chr16:30751604_30751609del
chr16	30751604	G	A	PHKG2_e4	ENSE00003624736	PHKG2_e4_G126A	GCCAAGCCCCGTTAATGTGCATCCACTCCTTTCCATCTCTGTCTCTCTGCCTCTCTTCCTCTCTCCCTAGTCACCCTCATCGATTCCTACGAGTCTTCTAGCTTCATGTTCCTGGTGTTTGACCTATGAGTATCTCCCTGCCACCATCTG	MUT1	126	126	1	G	A	sub	5'SS	Intron down	Intron down	55	0.453103760761214	0.113250283125708	0.202183582693085	65.5743500525996	0.760374883788493	-64.8139751688111	0.210802017919377	0.644382689656535	-4.87148108044497	-5.51586377010151	2.75911556400018e-86	yes	neg5	chr16:30751604G>A
chr16	30751604	G	C	PHKG2_e4	ENSE00003624736	PHKG2_e4_G126C	GCCAAGCCCCGTTAATGTGCATCCACTCCTTTCCATCTCTGTCTCTCTGCCTCTCTTCCTCTCTCCCTAGTCACCCTCATCGATTCCTACGAGTCTTCTAGCTTCATGTTCCTGGTGTTTGACCTCTGAGTATCTCCCTGCCACCATCTG	MUT1	126	126	1	G	C	sub	5'SS	Intron down	Intron down	55	0.253549695740365	0.221827861579414	0.280504908835905	65.5743500525996	0.983476607266332	-64.5908734453333	0.240898008885995	0.644382689656535	-4.61194816578993	-5.25633085544647	1.15008228838623e-99	yes	neg5	chr16:30751604G>C
chr16	30751605	T	A	PHKG2_e4	ENSE00003624736	PHKG2_e4_T127A	GCCAAGCCCCGTTAATGTGCATCCACTCCTTTCCATCTCTGTCTCTCTGCCTCTCTTCCTCTCTCCCTAGTCACCCTCATCGATTCCTACGAGTCTTCTAGCTTCATGTTCCTGGTGTTTGACCTGAGAGTATCTCCCTGCCACCATCTG	MUT1	127	127	1	U	A	sub	5'SS	Intron down	Intron down	55	0.498220640569395	0.300661455201443	0.520494469746259	65.5743500525996	1.53663670653988	-64.0377133460597	0.348782785893791	0.644382689656535	-4.16008846140792	-4.80447115106446	5.90565186207475e-96	yes	neg5	chr16:30751605T>A
chr16	30751605	T	C	PHKG2_e4	ENSE00003624736	PHKG2_e4_T127C	GCCAAGCCCCGTTAATGTGCATCCACTCCTTTCCATCTCTGTCTCTCTGCCTCTCTTCCTCTCTCCCTAGTCACCCTCATCGATTCCTACGAGTCTTCTAGCTTCATGTTCCTGGTGTTTGACCTGCGAGTATCTCCCTGCCACCATCTG	MUT1	127	127	1	U	C	sub	5'SS	Intron down	Intron down	55	0.232018561484919	0.362537764350453	0.429799426934097	65.5743500525996	1.40995664724413	-64.1643934053555	0.33319137416651	0.644382689656535	-4.24741131903255	-4.89179400868909	4.46941289000242e-92	yes	neg5	chr16:30751605T>C
chr16	30751605_30751625del	GTGAGTATCTCCCTGCCACCAT	G	PHKG2_e4	ENSE00003624736	PHKG2_e4_del127to147	GCCAAGCCCCGTTAATGTGCATCCACTCCTTTCCATCTCTGTCTCTCTGCCTCTCTTCCTCTCTCCCTAGTCACCCTCATCGATTCCTACGAGTCTTCTAGCTTCATGTTCCTGGTGTTTGACCTGCTG	MUT1	127	147	21	UGAGUAUCUCCCUGCCACCAU	∆21nt	∆21nt	5'SS	Intron down	Intron down	55	0.221422640464988	0.237868696479543	0.256147540983607	65.5743500525996	0.914974422660157	-64.6593756299395	0.172911279094202	0.644382689656535	-4.68483749322868	-5.32922018288522	4.1774435539173e-171	yes	neg5	chr16:30751605_30751625del
chr16	30751605del	GT	G	PHKG2_e4	ENSE00003624736	PHKG2_e4_del127to127	GCCAAGCCCCGTTAATGTGCATCCACTCCTTTCCATCTCTGTCTCTCTGCCTCTCTTCCTCTCTCCCTAGTCACCCTCATCGATTCCTACGAGTCTTCTAGCTTCATGTTCCTGGTGTTTGACCTGGAGTATCTCCCTGCCACCATCTG	MUT1	127	127	1	U	∆1nt	∆1nt	5'SS	Intron down	Intron down	55	0.304645849200305	0.38860103626943	0.491573033707865	65.5743500525996	1.55600079637433	-64.0183492562253	0.354457844484096	0.644382689656535	-4.1473689129316	-4.79175160258814	9.58659640171307e-95	yes	neg5	chr16:30751605del
chr16	30751605	T	G	PHKG2_e4	ENSE00003624736	PHKG2_e4_T127G	GCCAAGCCCCGTTAATGTGCATCCACTCCTTTCCATCTCTGTCTCTCTGCCTCTCTTCCTCTCTCCCTAGTCACCCTCATCGATTCCTACGAGTCTTCTAGCTTCATGTTCCTGGTGTTTGACCTGGGAGTATCTCCCTGCCACCATCTG	MUT1	127	127	1	U	G	sub	5'SS	Intron down	Intron down	55	0.0923361034164358	0.439753737906772	0.356824264049955	65.5743500525996	1.41472972550211	-64.1596203270975	0.380998056391107	0.644382689656535	-4.2439833556134	-4.88836604526994	3.76351163813439e-71	yes	neg5	chr16:30751605T>G
chr16	30751605_30751607del	GTGA	G	PHKG2_e4	ENSE00003624736	PHKG2_e4_del127to129	GCCAAGCCCCGTTAATGTGCATCCACTCCTTTCCATCTCTGTCTCTCTGCCTCTCTTCCTCTCTCCCTAGTCACCCTCATCGATTCCTACGAGTCTTCTAGCTTCATGTTCCTGGTGTTTGACCTGGTATCTCCCTGCCACCATCTG	MUT1	127	129	3	UGA	∆3nt	∆3nt	5'SS	Intron down	Intron down	55	0.766773162939297	0.234329232571763	0.18738288569644	65.5743500525996	1.0281096871805	-64.5462403654191	0.298711455918235	0.644382689656535	-4.56711401265001	-5.21149670230655	4.76908200502437e-70	yes	neg5	chr16:30751605_30751607del
chr16	30751606	G	A	PHKG2_e4	ENSE00003624736	PHKG2_e4_G128A	GCCAAGCCCCGTTAATGTGCATCCACTCCTTTCCATCTCTGTCTCTCTGCCTCTCTTCCTCTCTCCCTAGTCACCCTCATCGATTCCTACGAGTCTTCTAGCTTCATGTTCCTGGTGTTTGACCTGTAAGTATCTCCCTGCCACCATCTG	MUT1	128	128	1	G	A	sub	5'SS	Intron down	Intron down	55	64.2300778909527	49.428208386277	47.6767676767677	65.5743500525996	64.9711397775018	-0.603210275097799	0.740236933873215	0.644382689656535	0.6177708683763	-0.026611821280235	0.434042747297715	no	mid	chr16:30751606G>A
chr16	30751606del	TG	T	PHKG2_e4	ENSE00003624736	PHKG2_e4_del128to128	GCCAAGCCCCGTTAATGTGCATCCACTCCTTTCCATCTCTGTCTCTCTGCCTCTCTTCCTCTCTCCCTAGTCACCCTCATCGATTCCTACGAGTCTTCTAGCTTCATGTTCCTGGTGTTTGACCTGTAGTATCTCCCTGCCACCATCTG	MUT1	128	128	1	G	∆1nt	∆1nt	5'SS	Intron down	Intron down	55	0.366300366300366	0.4	0.431344356578001	65.5743500525996	1.50569157738427	-64.0686584752153	0.354208311200371	0.644382689656535	-4.18074645148647	-4.825129141143	2.94183879266623e-90	yes	neg5	chr16:30751606del
chr16	30751606	G	C	PHKG2_e4	ENSE00003624736	PHKG2_e4_G128C	GCCAAGCCCCGTTAATGTGCATCCACTCCTTTCCATCTCTGTCTCTCTGCCTCTCTTCCTCTCTCCCTAGTCACCCTCATCGATTCCTACGAGTCTTCTAGCTTCATGTTCCTGGTGTTTGACCTGTCAGTATCTCCCTGCCACCATCTG	MUT1	128	128	1	G	C	sub	5'SS	Intron down	Intron down	55	1.00321027287319	0.304774805282763	0.673520028358738	65.5743500525996	1.79374731544822	-63.7806027371514	0.288237800421342	0.644382689656535	-4.00276298238172	-4.64714567203825	1.027029686825e-176	yes	neg5	chr16:30751606G>C
chr16	30751605_30751610del	GTGAGTA	G	PHKG2_e4	ENSE00003624736	PHKG2_e4_del127to132	GCCAAGCCCCGTTAATGTGCATCCACTCCTTTCCATCTCTGTCTCTCTGCCTCTCTTCCTCTCTCCCTAGTCACCCTCATCGATTCCTACGAGTCTTCTAGCTTCATGTTCCTGGTGTTTGACCTGTCTCCCTGCCACCATCTG	MUT1	127	132	6	UGAGUA	∆6nt	∆6nt	5'SS	Intron down	Intron down	55	0.32258064516129	0.111982082866741	0.349854227405248	65.5743500525996	1.05375559901275	-64.5205944535868	0.293090274147796	0.644382689656535	-4.54221617307935	-5.18659886273589	1.51720502969112e-75	yes	neg5	chr16:30751605_30751610del
chr16	30751606_30751611del	TGAGTAT	T	PHKG2_e4	ENSE00003624736	PHKG2_e4_del128to133	GCCAAGCCCCGTTAATGTGCATCCACTCCTTTCCATCTCTGTCTCTCTGCCTCTCTTCCTCTCTCCCTAGTCACCCTCATCGATTCCTACGAGTCTTCTAGCTTCATGTTCCTGGTGTTTGACCTGTCTCCCTGCCACCATCTG	MUT1	128	133	6	GAGUAU	∆6nt	∆6nt	5'SS	Intron down	Intron down	55	0.32258064516129	0.111982082866741	0.349854227405248	65.5743500525996	1.05375559901275	-64.5205944535868	0.293090274147796	0.644382689656535	-4.54221617307935	-5.18659886273589	1.51720502969112e-75	yes	neg5	chr16:30751606_30751611del
chr16	30751608_30751628del	AGTATCTCCCTGCCACCATCTG	A	PHKG2_e4	ENSE00003624736	PHKG2_e4_del130to150	GCCAAGCCCCGTTAATGTGCATCCACTCCTTTCCATCTCTGTCTCTCTGCCTCTCTTCCTCTCTCCCTAGTCACCCTCATCGATTCCTACGAGTCTTCTAGCTTCATGTTCCTGGTGTTTGACCTGTGA	MUT1	130	150	21	GUAUCUCCCUGCCACCAUCUG	∆21nt	∆21nt	5'SS	Intron down	Intron down	55	0.341296928327645	0.2925877763329	0.367033700367034	65.5743500525996	1.19625676327004	-64.3780932893296	0.225426074428256	0.644382689656535	-4.41393817355226	-5.05832086320879	2.57383828558682e-154	yes	neg5	chr16:30751608_30751628del
chr16	30751608	G	A	PHKG2_e4	ENSE00003624736	PHKG2_e4_G130A	GCCAAGCCCCGTTAATGTGCATCCACTCCTTTCCATCTCTGTCTCTCTGCCTCTCTTCCTCTCTCCCTAGTCACCCTCATCGATTCCTACGAGTCTTCTAGCTTCATGTTCCTGGTGTTTGACCTGTGAATATCTCCCTGCCACCATCTG	MUT1	130	130	1	G	A	sub	5'SS	Intron down	Intron down	55	0.283085633404105	0.47142015321155	0.190114068441065	65.5743500525996	1.33428592678102	-64.2400641258186	0.326534180632203	0.644382689656535	-4.30334124850287	-4.94772393815941	4.88385012681911e-88	yes	neg5	chr16:30751608G>A
chr16	30751608_30751613del	AGTATCT	A	PHKG2_e4	ENSE00003624736	PHKG2_e4_del130to135	GCCAAGCCCCGTTAATGTGCATCCACTCCTTTCCATCTCTGTCTCTCTGCCTCTCTTCCTCTCTCCCTAGTCACCCTCATCGATTCCTACGAGTCTTCTAGCTTCATGTTCCTGGTGTTTGACCTGTGACCCTGCCACCATCTG	MUT1	130	135	6	GUAUCU	∆6nt	∆6nt	5'SS	Intron down	Intron down	55	0.347523892267593	0.652340752110514	0.289375775113683	65.5743500525996	1.71310742887209	-63.8612426237275	0.296479912008685	0.644382689656535	-4.0495817459222	-4.69396443557874	6.91033504666675e-156	yes	neg5	chr16:30751608_30751613del
chr16	30751608	G	C	PHKG2_e4	ENSE00003624736	PHKG2_e4_G130C	GCCAAGCCCCGTTAATGTGCATCCACTCCTTTCCATCTCTGTCTCTCTGCCTCTCTTCCTCTCTCCCTAGTCACCCTCATCGATTCCTACGAGTCTTCTAGCTTCATGTTCCTGGTGTTTGACCTGTGACTATCTCCCTGCCACCATCTG	MUT1	130	130	1	G	C	sub	5'SS	Intron down	Intron down	55	0.457247370827618	0.235201881615053	0.126957257723233	65.5743500525996	0.844755631673203	-64.7295944209264	0.223640997252362	0.644382689656535	-4.76539463357868	-5.40977732323522	8.90903731203415e-91	yes	neg5	chr16:30751608G>C
chr16	30751609	T	A	PHKG2_e4	ENSE00003624736	PHKG2_e4_T131A	GCCAAGCCCCGTTAATGTGCATCCACTCCTTTCCATCTCTGTCTCTCTGCCTCTCTTCCTCTCTCCCTAGTCACCCTCATCGATTCCTACGAGTCTTCTAGCTTCATGTTCCTGGTGTTTGACCTGTGAGAATCTCCCTGCCACCATCTG	MUT1	131	131	1	U	A	sub	5'SS	Intron down	Intron down	55	0.289855072463768	0.560538116591928	0.465657741559953	65.5743500525996	1.83163765906867	-63.7427123935309	0.487964223977397	0.644382689656535	-3.98147352535753	-4.62585621501407	1.04838698092292e-64	yes	neg5	chr16:30751609T>A
chr16	30751609del	GT	G	PHKG2_e4	ENSE00003624736	PHKG2_e4_del131to131	GCCAAGCCCCGTTAATGTGCATCCACTCCTTTCCATCTCTGTCTCTCTGCCTCTCTTCCTCTCTCCCTAGTCACCCTCATCGATTCCTACGAGTCTTCTAGCTTCATGTTCCTGGTGTTTGACCTGTGAGATCTCCCTGCCACCATCTG	MUT1	131	131	1	U	∆1nt	∆1nt	5'SS	Intron down	Intron down	55	0.291828793774319	0.469851213782302	0.533807829181495	65.5743500525996	1.7391210667916	-63.835228985808	0.409895121582598	0.644382689656535	-4.03424612009969	-4.67862880975623	3.02172371815185e-84	yes	neg5	chr16:30751609del
chr16	30751609	T	C	PHKG2_e4	ENSE00003624736	PHKG2_e4_T131C	GCCAAGCCCCGTTAATGTGCATCCACTCCTTTCCATCTCTGTCTCTCTGCCTCTCTTCCTCTCTCCCTAGTCACCCTCATCGATTCCTACGAGTCTTCTAGCTTCATGTTCCTGGTGTTTGACCTGTGAGCATCTCCCTGCCACCATCTG	MUT1	131	131	1	U	C	sub	5'SS	Intron down	Intron down	55	5.36159600997506	2.57668711656442	1.94174757281553	65.5743500525996	6.50128733866741	-59.0730627139322	0.882485252725273	0.644382689656535	-2.66594745847732	-3.31033014813386	1.64951470197212e-114	yes	neg5	chr16:30751609T>C
chr16	30751609_30751614del	GTATCTC	G	PHKG2_e4	ENSE00003624736	PHKG2_e4_del131to136	GCCAAGCCCCGTTAATGTGCATCCACTCCTTTCCATCTCTGTCTCTCTGCCTCTCTTCCTCTCTCCCTAGTCACCCTCATCGATTCCTACGAGTCTTCTAGCTTCATGTTCCTGGTGTTTGACCTGTGAGCCTGCCACCATCTG	MUT1	131	136	6	UAUCUC	∆6nt	∆6nt	5'SS	Intron down	Intron down	55	0.89126559714795	0.302724520686176	0.877645844088797	65.5743500525996	2.20563173422543	-63.3687183183742	0.386721196935119	0.644382689656535	-3.7918530225404	-4.43623571219694	1.50963341758676e-134	yes	neg5	chr16:30751609_30751614del
chr16	30751609_30751611del	GTAT	G	PHKG2_e4	ENSE00003624736	PHKG2_e4_del131to133	GCCAAGCCCCGTTAATGTGCATCCACTCCTTTCCATCTCTGTCTCTCTGCCTCTCTTCCTCTCTCCCTAGTCACCCTCATCGATTCCTACGAGTCTTCTAGCTTCATGTTCCTGGTGTTTGACCTGTGAGCTCCCTGCCACCATCTG	MUT1	131	133	3	UAU	∆3nt	∆3nt	5'SS	Intron down	Intron down	55	0.857249347745061	0.749400479616307	0.646918624446714	65.5743500525996	2.26596554898476	-63.3083845036148	0.294294115657496	0.644382689656535	-3.76424889605989	-4.40863158571643	1.66270999379893e-240	yes	neg5	chr16:30751609_30751611del
chr16	30751609	T	G	PHKG2_e4	ENSE00003624736	PHKG2_e4_T131G	GCCAAGCCCCGTTAATGTGCATCCACTCCTTTCCATCTCTGTCTCTCTGCCTCTCTTCCTCTCTCCCTAGTCACCCTCATCGATTCCTACGAGTCTTCTAGCTTCATGTTCCTGGTGTTTGACCTGTGAGGATCTCCCTGCCACCATCTG	MUT1	131	131	1	U	G	sub	5'SS	Intron down	Intron down	55	1.31868131868132	0.431654676258993	1.15440115440115	65.5743500525996	3.01388335396197	-62.5604666986376	0.725019170661676	0.644382689656535	-3.47133844284998	-4.11572113250652	2.14896147743314e-61	yes	neg5	chr16:30751609T>G
chr16	30751611	T	A	PHKG2_e4	ENSE00003624736	PHKG2_e4_T133A	GCCAAGCCCCGTTAATGTGCATCCACTCCTTTCCATCTCTGTCTCTCTGCCTCTCTTCCTCTCTCCCTAGTCACCCTCATCGATTCCTACGAGTCTTCTAGCTTCATGTTCCTGGTGTTTGACCTGTGAGTAACTCCCTGCCACCATCTG	MUT1	133	133	1	U	A	sub	Intron down	Intron down	Intron down	55	54.007739082366	36.4776718514802	39.0760869565217	65.5743500525996	55.416437899496	-10.1579121531036	0.739200574271036	0.644382689656535	0.21751103440884	-0.426871655247695	8.66019438530925e-46	yes	neg1	chr16:30751611T>A
chr16	30751611_30751613del	ATCT	A	PHKG2_e4	ENSE00003624736	PHKG2_e4_del133to135	GCCAAGCCCCGTTAATGTGCATCCACTCCTTTCCATCTCTGTCTCTCTGCCTCTCTTCCTCTCTCCCTAGTCACCCTCATCGATTCCTACGAGTCTTCTAGCTTCATGTTCCTGGTGTTTGACCTGTGAGTACCCTGCCACCATCTG	MUT1	133	135	3	UCU	∆3nt	∆3nt	Intron down	Intron down	Intron down	55	60	47.6669348350764	46.203071672355	65.5743500525996	63.6168776998878	-1.9574723527118	0.590567974466414	0.644382689656535	0.558773813741475	-0.0856088759150601	0.00096234095258102	yes	neg1	chr16:30751611_30751613del
chr16	30751611	T	C	PHKG2_e4	ENSE00003624736	PHKG2_e4_T133C	GCCAAGCCCCGTTAATGTGCATCCACTCCTTTCCATCTCTGTCTCTCTGCCTCTCTTCCTCTCTCCCTAGTCACCCTCATCGATTCCTACGAGTCTTCTAGCTTCATGTTCCTGGTGTTTGACCTGTGAGTACCTCCCTGCCACCATCTG	MUT1	133	133	1	U	C	sub	Intron down	Intron down	Intron down	55	63.739837398374	42.9613011777902	48.9167616875713	65.5743500525996	62.7607908129026	-2.81355923969699	0.699258544226621	0.644382689656535	0.521968311767456	-0.122414377889079	5.43287044261835e-05	yes	neg1	chr16:30751611T>C
chr16	30751611del	AT	A	PHKG2_e4	ENSE00003624736	PHKG2_e4_del133to133	GCCAAGCCCCGTTAATGTGCATCCACTCCTTTCCATCTCTGTCTCTCTGCCTCTCTTCCTCTCTCCCTAGTCACCCTCATCGATTCCTACGAGTCTTCTAGCTTCATGTTCCTGGTGTTTGACCTGTGAGTACTCCCTGCCACCATCTG	MUT1	133	133	1	U	∆1nt	∆1nt	Intron down	Intron down	Intron down	55	69.5050946142649	55.4179566563468	54.0229885057471	65.5743500525996	69.8589144451323	4.28456439253271	0.759789514840463	0.644382689656535	0.840588490620976	0.196205800964441	7.42958567445212e-08	yes	pos1	chr16:30751611del
chr16	30751611	T	G	PHKG2_e4	ENSE00003624736	PHKG2_e4_T133G	GCCAAGCCCCGTTAATGTGCATCCACTCCTTTCCATCTCTGTCTCTCTGCCTCTCTTCCTCTCTCCCTAGTCACCCTCATCGATTCCTACGAGTCTTCTAGCTTCATGTTCCTGGTGTTTGACCTGTGAGTAGCTCCCTGCCACCATCTG	MUT1	133	133	1	U	G	sub	Intron down	Intron down	Intron down	55	46.2037962037962	35.6542056074766	33.8709677419355	65.5743500525996	52.5825980000012	-12.9917520525984	0.745982638233829	0.644382689656535	0.103395936376648	-0.540986753279887	1.30350609867516e-72	yes	neg2	chr16:30751611T>G
chr16	30751612	C	A	PHKG2_e4	ENSE00003624736	PHKG2_e4_C134A	GCCAAGCCCCGTTAATGTGCATCCACTCCTTTCCATCTCTGTCTCTCTGCCTCTCTTCCTCTCTCCCTAGTCACCCTCATCGATTCCTACGAGTCTTCTAGCTTCATGTTCCTGGTGTTTGACCTGTGAGTATATCCCTGCCACCATCTG	MUT1	134	134	1	C	A	sub	Intron down	Intron down	Intron down	55	61.8864045232588	48.7839366515837	49.6284829721362	65.5743500525996	65.4581809709071	-0.116169081692497	0.499617157634907	0.644382689656535	0.639240744527812	-0.00514194512872301	0.827315191028334	no	mid	chr16:30751612C>A
chr16	30751613	T	A	PHKG2_e4	ENSE00003624736	PHKG2_e4_T135A	GCCAAGCCCCGTTAATGTGCATCCACTCCTTTCCATCTCTGTCTCTCTGCCTCTCTTCCTCTCTCCCTAGTCACCCTCATCGATTCCTACGAGTCTTCTAGCTTCATGTTCCTGGTGTTTGACCTGTGAGTATCACCCTGCCACCATCTG	MUT1	135	135	1	U	A	sub	Intron down	Intron down	Intron down	55	66.4746128916097	51.5151515151515	51.6561844863732	65.5743500525996	67.3892149395075	1.81486488690791	0.560724105339739	0.644382689656535	0.725841925643151	0.081459235986616	0.00169902832949755	yes	pos1	chr16:30751613T>A
chr16	30751613_30751618del	CTCCCTG	C	PHKG2_e4	ENSE00003624736	PHKG2_e4_del135to140	GCCAAGCCCCGTTAATGTGCATCCACTCCTTTCCATCTCTGTCTCTCTGCCTCTCTTCCTCTCTCCCTAGTCACCCTCATCGATTCCTACGAGTCTTCTAGCTTCATGTTCCTGGTGTTTGACCTGTGAGTATCCCACCATCTG	MUT1	135	140	6	UCCCUG	∆6nt	∆6nt	Intron down	Intron down	Intron down	55	64.741553566272	48.4600879949717	50.5213588967373	65.5743500525996	65.680166725799	0.10581667319941	0.498089771382823	0.644382689656535	0.649073586966949	0.00469089731041394	0.842588875483727	no	mid	chr16:30751613_30751618del
chr16	30751613	T	C	PHKG2_e4	ENSE00003624736	PHKG2_e4_T135C	GCCAAGCCCCGTTAATGTGCATCCACTCCTTTCCATCTCTGTCTCTCTGCCTCTCTTCCTCTCTCCCTAGTCACCCTCATCGATTCCTACGAGTCTTCTAGCTTCATGTTCCTGGTGTTTGACCTGTGAGTATCCCCCTGCCACCATCTG	MUT1	135	135	1	U	C	sub	Intron down	Intron down	Intron down	55	72.7234401349073	59.6728971962617	56.7804878048781	65.5743500525996	72.4947473866048	6.9203973340052	0.56881987292221	0.644382689656535	0.969137118839059	0.324754429182524	1.03385673467883e-29	yes	pos1	chr16:30751613T>C
chr16	30751613del	CT	C	PHKG2_e4	ENSE00003624736	PHKG2_e4_del135to135	GCCAAGCCCCGTTAATGTGCATCCACTCCTTTCCATCTCTGTCTCTCTGCCTCTCTTCCTCTCTCCCTAGTCACCCTCATCGATTCCTACGAGTCTTCTAGCTTCATGTTCCTGGTGTTTGACCTGTGAGTATCCCCTGCCACCATCTG	MUT1	135	135	1	U	∆1nt	∆1nt	Intron down	Intron down	Intron down	55	72.9032258064516	59.0577305905773	58.2941571524513	65.5743500525996	72.8137686265418	7.2394185739422	0.668157916140579	0.644382689656535	0.985194421170861	0.340811731514326	1.0335883021787e-23	yes	pos1	chr16:30751613del
chr16	30751612_30751614del	TCTC	T	PHKG2_e4	ENSE00003624736	PHKG2_e4_del134to136	GCCAAGCCCCGTTAATGTGCATCCACTCCTTTCCATCTCTGTCTCTCTGCCTCTCTTCCTCTCTCCCTAGTCACCCTCATCGATTCCTACGAGTCTTCTAGCTTCATGTTCCTGGTGTTTGACCTGTGAGTATCCTGCCACCATCTG	MUT1	134	136	3	CUC	∆3nt	∆3nt	Intron down	Intron down	Intron down	55	65.6010230179028	48.015873015873	48.3695652173913	65.5743500525996	64.6563780509108	-0.917972001688794	0.743270136653349	0.644382689656535	0.603968805136043	-0.040413884520492	0.231954038398938	no	mid	chr16:30751612_30751614del
chr16	30751613_30751615del	CTCC	C	PHKG2_e4	ENSE00003624736	PHKG2_e4_del135to137	GCCAAGCCCCGTTAATGTGCATCCACTCCTTTCCATCTCTGTCTCTCTGCCTCTCTTCCTCTCTCCCTAGTCACCCTCATCGATTCCTACGAGTCTTCTAGCTTCATGTTCCTGGTGTTTGACCTGTGAGTATCCTGCCACCATCTG	MUT1	135	137	3	UCC	∆3nt	∆3nt	Intron down	Intron down	Intron down	55	65.6010230179028	48.015873015873	48.3695652173913	65.5743500525996	64.6563780509108	-0.917972001688794	0.743270136653349	0.644382689656535	0.603968805136043	-0.040413884520492	0.231954038398938	no	mid	chr16:30751613_30751615del
chr16	30751613	T	G	PHKG2_e4	ENSE00003624736	PHKG2_e4_T135G	GCCAAGCCCCGTTAATGTGCATCCACTCCTTTCCATCTCTGTCTCTCTGCCTCTCTTCCTCTCTCCCTAGTCACCCTCATCGATTCCTACGAGTCTTCTAGCTTCATGTTCCTGGTGTTTGACCTGTGAGTATCGCCCTGCCACCATCTG	MUT1	135	135	1	U	G	sub	Intron down	Intron down	Intron down	55	70.8065994500458	54.7965846308388	51.4690451206716	65.5743500525996	68.6411487522392	3.06679869963961	0.614040858595885	0.644382689656535	0.783395627259387	0.139012937602852	1.46742189585518e-06	yes	pos1	chr16:30751613T>G
chr16	30751614	C	A	PHKG2_e4	ENSE00003624736	PHKG2_e4_C136A	GCCAAGCCCCGTTAATGTGCATCCACTCCTTTCCATCTCTGTCTCTCTGCCTCTCTTCCTCTCTCCCTAGTCACCCTCATCGATTCCTACGAGTCTTCTAGCTTCATGTTCCTGGTGTTTGACCTGTGAGTATCTACCTGCCACCATCTG	MUT1	136	136	1	C	A	sub	Intron down	Intron down	Intron down	55	65.5774395702775	49.7987927565392	49.7602557272243	65.5743500525996	65.9480778052309	0.373727752631303	0.640613897775725	0.644382689656535	0.660981249370308	0.016598559713773	0.578765706956822	no	mid	chr16:30751614C>A
chr16	30751614_30751619del	TCCCTGC	T	PHKG2_e4	ENSE00003624736	PHKG2_e4_del136to141	GCCAAGCCCCGTTAATGTGCATCCACTCCTTTCCATCTCTGTCTCTCTGCCTCTCTTCCTCTCTCCCTAGTCACCCTCATCGATTCCTACGAGTCTTCTAGCTTCATGTTCCTGGTGTTTGACCTGTGAGTATCTCACCATCTG	MUT1	136	141	6	CCCUGC	∆6nt	∆6nt	Intron down	Intron down	Intron down	55	65.2571428571429	50.5789152955515	51.6655780535598	65.5743500525996	67.0134251363792	1.43907508377961	0.718990740514597	0.644382689656535	0.708792318111069	0.064409628454534	0.0537098755188081	yes	pos1	chr16:30751614_30751619del
chr16	30751615_30751620del	CCCTGCC	C	PHKG2_e4	ENSE00003624736	PHKG2_e4_del137to142	GCCAAGCCCCGTTAATGTGCATCCACTCCTTTCCATCTCTGTCTCTCTGCCTCTCTTCCTCTCTCCCTAGTCACCCTCATCGATTCCTACGAGTCTTCTAGCTTCATGTTCCTGGTGTTTGACCTGTGAGTATCTCACCATCTG	MUT1	137	142	6	CCUGCC	∆6nt	∆6nt	Intron down	Intron down	Intron down	55	65.2571428571429	50.5789152955515	51.6655780535598	65.5743500525996	67.0134251363792	1.43907508377961	0.718990740514597	0.644382689656535	0.708792318111069	0.064409628454534	0.0537098755188081	yes	pos1	chr16:30751615_30751620del
chr16	30751615	C	A	PHKG2_e4	ENSE00003624736	PHKG2_e4_C137A	GCCAAGCCCCGTTAATGTGCATCCACTCCTTTCCATCTCTGTCTCTCTGCCTCTCTTCCTCTCTCCCTAGTCACCCTCATCGATTCCTACGAGTCTTCTAGCTTCATGTTCCTGGTGTTTGACCTGTGAGTATCTCACTGCCACCATCTG	MUT1	137	137	1	C	A	sub	Intron down	Intron down	Intron down	55	63.7377341659233	52.7727272727273	52.1276595744681	65.5743500525996	68.0792298705801	2.50487981798051	0.588114425205404	0.644382689656535	0.757415272924785	0.11303258326825	3.77797373236883e-05	yes	pos1	chr16:30751615C>A
chr16	30751616	C	A	PHKG2_e4	ENSE00003624736	PHKG2_e4_C138A	GCCAAGCCCCGTTAATGTGCATCCACTCCTTTCCATCTCTGTCTCTCTGCCTCTCTTCCTCTCTCCCTAGTCACCCTCATCGATTCCTACGAGTCTTCTAGCTTCATGTTCCTGGTGTTTGACCTGTGAGTATCTCCATGCCACCATCTG	MUT1	138	138	1	C	A	sub	Intron down	Intron down	Intron down	55	60.948275862069	43.2700993676604	44.806517311609	65.5743500525996	61.1127931245374	-4.46155692806219	0.934476246481879	0.644382689656535	0.452055899929552	-0.192326789726983	1.34062299877434e-06	yes	neg1	chr16:30751616C>A
chr16	30751617	T	A	PHKG2_e4	ENSE00003624736	PHKG2_e4_T139A	GCCAAGCCCCGTTAATGTGCATCCACTCCTTTCCATCTCTGTCTCTCTGCCTCTCTTCCTCTCTCCCTAGTCACCCTCATCGATTCCTACGAGTCTTCTAGCTTCATGTTCCTGGTGTTTGACCTGTGAGTATCTCCCAGCCACCATCTG	MUT1	139	139	1	U	A	sub	Intron down	Intron down	Intron down	55	66.1998485995458	50.1728774490972	48.9778534923339	65.5743500525996	65.8061293939137	0.231779341314109	0.574132572638655	0.644382689656535	0.654666579913982	0.010283890257447	0.70341316734583	no	mid	chr16:30751617T>A
chr16	30751616_30751618del	CCTG	C	PHKG2_e4	ENSE00003624736	PHKG2_e4_del138to140	GCCAAGCCCCGTTAATGTGCATCCACTCCTTTCCATCTCTGTCTCTCTGCCTCTCTTCCTCTCTCCCTAGTCACCCTCATCGATTCCTACGAGTCTTCTAGCTTCATGTTCCTGGTGTTTGACCTGTGAGTATCTCCCCACCATCTG	MUT1	138	140	3	CUG	∆3nt	∆3nt	Intron down	Intron down	Intron down	55	64.2881764908652	49.4755877034358	47.6067746686303	65.5743500525996	64.9403378243759	-0.63401222822369	0.543405303552929	0.644382689656535	0.616417724921373	-0.027964964735162	0.259591997535827	no	mid	chr16:30751616_30751618del
chr16	30751617_30751619del	CTGC	C	PHKG2_e4	ENSE00003624736	PHKG2_e4_del139to141	GCCAAGCCCCGTTAATGTGCATCCACTCCTTTCCATCTCTGTCTCTCTGCCTCTCTTCCTCTCTCCCTAGTCACCCTCATCGATTCCTACGAGTCTTCTAGCTTCATGTTCCTGGTGTTTGACCTGTGAGTATCTCCCCACCATCTG	MUT1	139	141	3	UGC	∆3nt	∆3nt	Intron down	Intron down	Intron down	55	64.2881764908652	49.4755877034358	47.6067746686303	65.5743500525996	64.9403378243759	-0.63401222822369	0.543405303552929	0.644382689656535	0.616417724921373	-0.027964964735162	0.259591997535827	no	mid	chr16:30751617_30751619del
chr16	30751616_30751621del	CCTGCCA	C	PHKG2_e4	ENSE00003624736	PHKG2_e4_del138to143	GCCAAGCCCCGTTAATGTGCATCCACTCCTTTCCATCTCTGTCTCTCTGCCTCTCTTCCTCTCTCCCTAGTCACCCTCATCGATTCCTACGAGTCTTCTAGCTTCATGTTCCTGGTGTTTGACCTGTGAGTATCTCCCCATCTG	MUT1	138	143	6	CUGCCA	∆6nt	∆6nt	Intron down	Intron down	Intron down	55	59.6650383810188	45.1841359773371	46.1818181818182	65.5743500525996	62.545488459205	-3.02886159339459	0.790709080400757	0.644382689656535	0.512766936273951	-0.131615753382584	0.000120922919846998	yes	neg1	chr16:30751616_30751621del
chr16	30751617_30751622del	CTGCCAC	C	PHKG2_e4	ENSE00003624736	PHKG2_e4_del139to144	GCCAAGCCCCGTTAATGTGCATCCACTCCTTTCCATCTCTGTCTCTCTGCCTCTCTTCCTCTCTCCCTAGTCACCCTCATCGATTCCTACGAGTCTTCTAGCTTCATGTTCCTGGTGTTTGACCTGTGAGTATCTCCCCATCTG	MUT1	139	144	6	UGCCAC	∆6nt	∆6nt	Intron down	Intron down	Intron down	55	59.6650383810188	45.1841359773371	46.1818181818182	65.5743500525996	62.545488459205	-3.02886159339459	0.790709080400757	0.644382689656535	0.512766936273951	-0.131615753382584	0.000120922919846998	yes	neg1	chr16:30751617_30751622del
chr16	30751617	T	C	PHKG2_e4	ENSE00003624736	PHKG2_e4_T139C	GCCAAGCCCCGTTAATGTGCATCCACTCCTTTCCATCTCTGTCTCTCTGCCTCTCTTCCTCTCTCCCTAGTCACCCTCATCGATTCCTACGAGTCTTCTAGCTTCATGTTCCTGGTGTTTGACCTGTGAGTATCTCCCCGCCACCATCTG	MUT1	139	139	1	U	C	sub	Intron down	Intron down	Intron down	55	67.4296614210777	51.3784461152882	55.1324503311258	65.5743500525996	68.6333811590827	3.0590311064831	0.64409811149556	0.644382689656535	0.78303478900474	0.138652099348205	4.70487539239818e-06	yes	pos1	chr16:30751617T>C
chr16	30751617del	CT	C	PHKG2_e4	ENSE00003624736	PHKG2_e4_del139to139	GCCAAGCCCCGTTAATGTGCATCCACTCCTTTCCATCTCTGTCTCTCTGCCTCTCTTCCTCTCTCCCTAGTCACCCTCATCGATTCCTACGAGTCTTCTAGCTTCATGTTCCTGGTGTTTGACCTGTGAGTATCTCCCGCCACCATCTG	MUT1	139	139	1	U	∆1nt	∆1nt	Intron down	Intron down	Intron down	55	63.3863965267728	49.6011262318161	45.489338436304	65.5743500525996	64.2471484600423	-1.32720159255729	0.655265230947173	0.644382689656535	0.586107311531004	-0.058275378125531	0.046733842335799	yes	neg1	chr16:30751617del
chr16	30751617	T	G	PHKG2_e4	ENSE00003624736	PHKG2_e4_T139G	GCCAAGCCCCGTTAATGTGCATCCACTCCTTTCCATCTCTGTCTCTCTGCCTCTCTTCCTCTCTCCCTAGTCACCCTCATCGATTCCTACGAGTCTTCTAGCTTCATGTTCCTGGTGTTTGACCTGTGAGTATCTCCCGGCCACCATCTG	MUT1	139	139	1	U	G	sub	Intron down	Intron down	Intron down	55	61.8077324973877	47.1596998928189	50.414691943128	65.5743500525996	65.0716724301173	-0.502677622482295	0.680015301107357	0.644382689656535	0.622191136995729	-0.022191552660806	0.47885414477567	no	mid	chr16:30751617T>G
chr16	30751618	G	A	PHKG2_e4	ENSE00003624736	PHKG2_e4_G140A	GCCAAGCCCCGTTAATGTGCATCCACTCCTTTCCATCTCTGTCTCTCTGCCTCTCTTCCTCTCTCCCTAGTCACCCTCATCGATTCCTACGAGTCTTCTAGCTTCATGTTCCTGGTGTTTGACCTGTGAGTATCTCCCTACCACCATCTG	MUT1	140	140	1	G	A	sub	Intron down	Intron down	Intron down	55	61.7566331198536	43.6928702010969	44.4547996272134	65.5743500525996	61.1792313360119	-4.3951187165877	0.933893879389799	0.644382689656535	0.454852396403068	-0.189530293253467	1.91200488871182e-06	yes	neg1	chr16:30751618G>A
chr16	30751618_30751620del	TGCC	T	PHKG2_e4	ENSE00003624736	PHKG2_e4_del140to142	GCCAAGCCCCGTTAATGTGCATCCACTCCTTTCCATCTCTGTCTCTCTGCCTCTCTTCCTCTCTCCCTAGTCACCCTCATCGATTCCTACGAGTCTTCTAGCTTCATGTTCCTGGTGTTTGACCTGTGAGTATCTCCCTACCATCTG	MUT1	140	142	3	GCC	∆3nt	∆3nt	Intron down	Intron down	Intron down	55	63.2246376811594	51.7426273458445	50.183299389002	65.5743500525996	66.9116454516909	1.33729539909131	0.564903748076969	0.644382689656535	0.704191630364316	0.059808940707781	0.0220495855991218	yes	pos1	chr16:30751618_30751620del
chr16	30751618_30751623del	TGCCACC	T	PHKG2_e4	ENSE00003624736	PHKG2_e4_del140to145	GCCAAGCCCCGTTAATGTGCATCCACTCCTTTCCATCTCTGTCTCTCTGCCTCTCTTCCTCTCTCCCTAGTCACCCTCATCGATTCCTACGAGTCTTCTAGCTTCATGTTCCTGGTGTTTGACCTGTGAGTATCTCCCTATCTG	MUT1	140	145	6	GCCACC	∆6nt	∆6nt	Intron down	Intron down	Intron down	55	63.5721493440969	49.4848901098901	48.2933914306463	65.5743500525996	65.231427567127	-0.342922485472597	0.541309120398406	0.644382689656535	0.62922748296135	-0.015155206695185	0.545712083960441	no	mid	chr16:30751618_30751623del
chr16	30751618del	TG	T	PHKG2_e4	ENSE00003624736	PHKG2_e4_del140to140	GCCAAGCCCCGTTAATGTGCATCCACTCCTTTCCATCTCTGTCTCTCTGCCTCTCTTCCTCTCTCCCTAGTCACCCTCATCGATTCCTACGAGTCTTCTAGCTTCATGTTCCTGGTGTTTGACCTGTGAGTATCTCCCTCCACCATCTG	MUT1	140	140	1	G	∆1nt	∆1nt	Intron down	Intron down	Intron down	55	60.7403252944476	45.9613196814562	45.2510586811857	65.5743500525996	62.4926420570259	-3.08170799557369	0.732467845441218	0.644382689656535	0.510511697182406	-0.133870992474129	2.35383935571329e-05	yes	neg1	chr16:30751618del
chr16	30751618	G	C	PHKG2_e4	ENSE00003624736	PHKG2_e4_G140C	GCCAAGCCCCGTTAATGTGCATCCACTCCTTTCCATCTCTGTCTCTCTGCCTCTCTTCCTCTCTCCCTAGTCACCCTCATCGATTCCTACGAGTCTTCTAGCTTCATGTTCCTGGTGTTTGACCTGTGAGTATCTCCCTCCCACCATCTG	MUT1	140	140	1	G	C	sub	Intron down	Intron down	Intron down	55	64.8788368336026	49.0084985835694	49.534224382341	65.5743500525996	65.5173077030977	-0.0570423495018901	0.576440896774449	0.644382689656535	0.641856821874004	-0.00252586778253106	0.927488732947213	no	mid	chr16:30751618G>C	intron_variant	Intronic	Likely Benign	1
chr16	30751619	C	A	PHKG2_e4	ENSE00003624736	PHKG2_e4_C141A	GCCAAGCCCCGTTAATGTGCATCCACTCCTTTCCATCTCTGTCTCTCTGCCTCTCTTCCTCTCTCCCTAGTCACCCTCATCGATTCCTACGAGTCTTCTAGCTTCATGTTCCTGGTGTTTGACCTGTGAGTATCTCCCTGACACCATCTG	MUT1	141	141	1	C	A	sub	Intron down	Intron down	Intron down	55	63.2558139534884	49.3604651162791	52.5773195876289	65.5743500525996	66.8357065208687	1.2613564682691	0.69266381128829	0.644382689656535	0.700763666945167	0.056380977288632	0.0795135564722554	yes	pos1	chr16:30751619C>A
chr16	30751620	C	A	PHKG2_e4	ENSE00003624736	PHKG2_e4_C142A	GCCAAGCCCCGTTAATGTGCATCCACTCCTTTCCATCTCTGTCTCTCTGCCTCTCTTCCTCTCTCCCTAGTCACCCTCATCGATTCCTACGAGTCTTCTAGCTTCATGTTCCTGGTGTTTGACCTGTGAGTATCTCCCTGCAACCATCTG	MUT1	142	142	1	C	A	sub	Intron down	Intron down	Intron down	55	69.5848746403617	54.2230517965469	52.0447906523856	65.5743500525996	68.6294969707611	3.0551469181615	0.614164741629116	0.644382689656535	0.782854369877416	0.138471680220881	1.613019142063e-06	yes	pos1	chr16:30751620C>A
chr16	30751619del	GC	G	PHKG2_e4	ENSE00003624736	PHKG2_e4_del141to141	GCCAAGCCCCGTTAATGTGCATCCACTCCTTTCCATCTCTGTCTCTCTGCCTCTCTTCCTCTCTCCCTAGTCACCCTCATCGATTCCTACGAGTCTTCTAGCTTCATGTTCCTGGTGTTTGACCTGTGAGTATCTCCCTGCACCATCTG	MUT1	141	141	1	C	∆1nt	∆1nt	Intron down	Intron down	Intron down	55	70.0507614213198	52.7071102413568	54.8458149779736	65.5743500525996	69.0686764056617	3.49432635306211	0.72110123270557	0.644382689656535	0.803331940828648	0.158949251172113	3.2878797693511e-06	yes	pos1	chr16:30751619del
chr16	30751620del	CC	C	PHKG2_e4	ENSE00003624736	PHKG2_e4_del142to142	GCCAAGCCCCGTTAATGTGCATCCACTCCTTTCCATCTCTGTCTCTCTGCCTCTCTTCCTCTCTCCCTAGTCACCCTCATCGATTCCTACGAGTCTTCTAGCTTCATGTTCCTGGTGTTTGACCTGTGAGTATCTCCCTGCACCATCTG	MUT1	142	142	1	C	∆1nt	∆1nt	Intron down	Intron down	Intron down	55	70.0507614213198	52.7071102413568	54.8458149779736	65.5743500525996	69.0686764056617	3.49432635306211	0.72110123270557	0.644382689656535	0.803331940828648	0.158949251172113	3.2878797693511e-06	yes	pos1	chr16:30751620del
chr16	30751622	C	A	PHKG2_e4	ENSE00003624736	PHKG2_e4_C144A	GCCAAGCCCCGTTAATGTGCATCCACTCCTTTCCATCTCTGTCTCTCTGCCTCTCTTCCTCTCTCCCTAGTCACCCTCATCGATTCCTACGAGTCTTCTAGCTTCATGTTCCTGGTGTTTGACCTGTGAGTATCTCCCTGCCAACATCTG	MUT1	144	144	1	C	A	sub	Intron down	Intron down	Intron down	55	67.191342843089	54.1852402179297	49.3573264781491	65.5743500525996	67.5752906001968	2.00094054759721	0.625052644103425	0.644382689656535	0.734321624627362	0.089938934970827	0.00193493739625079	yes	pos1	chr16:30751622C>A
chr16	30751623_30751628del	CCATCTG	C	PHKG2_e4	ENSE00003624736	PHKG2_e4_del145to150	GCCAAGCCCCGTTAATGTGCATCCACTCCTTTCCATCTCTGTCTCTCTGCCTCTCTTCCTCTCTCCCTAGTCACCCTCATCGATTCCTACGAGTCTTCTAGCTTCATGTTCCTGGTGTTTGACCTGTGAGTATCTCCCTGCCAC	MUT1	145	150	6	CAUCUG	∆6nt	∆6nt	Intron down	Intron down	Intron down	55	66.226012793177	53.4234995773457	51.3833992094862	65.5743500525996	68.0988304867218	2.5244804341222	0.58792251907898	0.644382689656535	0.758317368561404	0.113934678904869	3.26555267631271e-05	yes	pos1	chr16:30751623_30751628del
chr16	30751623	C	A	PHKG2_e4	ENSE00003624736	PHKG2_e4_C145A	GCCAAGCCCCGTTAATGTGCATCCACTCCTTTCCATCTCTGTCTCTCTGCCTCTCTTCCTCTCTCCCTAGTCACCCTCATCGATTCCTACGAGTCTTCTAGCTTCATGTTCCTGGTGTTTGACCTGTGAGTATCTCCCTGCCACAATCTG	MUT1	145	145	1	C	A	sub	Intron down	Intron down	Intron down	55	67.0283303194696	52.8436018957346	53.2663316582915	65.5743500525996	68.5459238262213	2.97157377362171	0.673754646670454	0.644382689656535	0.778975358639959	0.134592668983424	2.12643822301823e-05	yes	pos1	chr16:30751623C>A
chr16	30751622del	AC	A	PHKG2_e4	ENSE00003624736	PHKG2_e4_del144to144	GCCAAGCCCCGTTAATGTGCATCCACTCCTTTCCATCTCTGTCTCTCTGCCTCTCTTCCTCTCTCCCTAGTCACCCTCATCGATTCCTACGAGTCTTCTAGCTTCATGTTCCTGGTGTTTGACCTGTGAGTATCTCCCTGCCACATCTG	MUT1	144	144	1	C	∆1nt	∆1nt	Intron down	Intron down	Intron down	55	61.0721442885772	47.3657289002558	48.3836206896552	65.5743500525996	64.3734490896222	-1.20090096297739	0.654234045454584	0.644382689656535	0.591610094914375	-0.05277259474216	0.0719942281383056	yes	neg1	chr16:30751622del
chr16	30751623del	CC	C	PHKG2_e4	ENSE00003624736	PHKG2_e4_del145to145	GCCAAGCCCCGTTAATGTGCATCCACTCCTTTCCATCTCTGTCTCTCTGCCTCTCTTCCTCTCTCCCTAGTCACCCTCATCGATTCCTACGAGTCTTCTAGCTTCATGTTCCTGGTGTTTGACCTGTGAGTATCTCCCTGCCACATCTG	MUT1	145	145	1	C	∆1nt	∆1nt	Intron down	Intron down	Intron down	55	61.0721442885772	47.3657289002558	48.3836206896552	65.5743500525996	64.3734490896222	-1.20090096297739	0.654234045454584	0.644382689656535	0.591610094914375	-0.05277259474216	0.0719942281383056	yes	neg1	chr16:30751623del
chr16	30751625	T	A	PHKG2_e4	ENSE00003624736	PHKG2_e4_T147A	GCCAAGCCCCGTTAATGTGCATCCACTCCTTTCCATCTCTGTCTCTCTGCCTCTCTTCCTCTCTCCCTAGTCACCCTCATCGATTCCTACGAGTCTTCTAGCTTCATGTTCCTGGTGTTTGACCTGTGAGTATCTCCCTGCCACCAACTG	MUT1	147	147	1	U	A	sub	Intron down	Intron down	Intron down	55	65.9574468085106	51.7241379310345	54.3169398907104	65.5743500525996	68.5556478233001	2.98129777070051	0.912115452651553	0.644382689656535	0.779426406458268	0.135043716801733	0.00170275236048579	yes	pos1	chr16:30751625T>A
chr16	30751625	T	C	PHKG2_e4	ENSE00003624736	PHKG2_e4_T147C	GCCAAGCCCCGTTAATGTGCATCCACTCCTTTCCATCTCTGTCTCTCTGCCTCTCTTCCTCTCTCCCTAGTCACCCTCATCGATTCCTACGAGTCTTCTAGCTTCATGTTCCTGGTGTTTGACCTGTGAGTATCTCCCTGCCACCACCTG	MUT1	147	147	1	U	C	sub	Intron down	Intron down	Intron down	55	69.4538424359594	50.7824331145886	52.2642514651039	65.5743500525996	67.3336817228404	1.7593316702408	0.627458682387806	0.644382689656535	0.723316057860621	0.078933368204086	0.00662210819772383	yes	pos1	chr16:30751625T>C
chr16	30751625del	AT	A	PHKG2_e4	ENSE00003624736	PHKG2_e4_del147to147	GCCAAGCCCCGTTAATGTGCATCCACTCCTTTCCATCTCTGTCTCTCTGCCTCTCTTCCTCTCTCCCTAGTCACCCTCATCGATTCCTACGAGTCTTCTAGCTTCATGTTCCTGGTGTTTGACCTGTGAGTATCTCCCTGCCACCACTG	MUT1	147	147	1	U	∆1nt	∆1nt	Intron down	Intron down	Intron down	55	69.4409937888199	49.3243243243243	53.3333333333333	65.5743500525996	67.0772056564922	1.50285560389261	1.07281103600512	0.644382689656535	0.711679024148247	0.067296334491712	0.181584862325488	no	mid	chr16:30751625del
chr16	30751625_30751627del	ATCT	A	PHKG2_e4	ENSE00003624736	PHKG2_e4_del147to149	GCCAAGCCCCGTTAATGTGCATCCACTCCTTTCCATCTCTGTCTCTCTGCCTCTCTTCCTCTCTCCCTAGTCACCCTCATCGATTCCTACGAGTCTTCTAGCTTCATGTTCCTGGTGTTTGACCTGTGAGTATCTCCCTGCCACCAG	MUT1	147	149	3	UCU	∆3nt	∆3nt	Intron down	Intron down	Intron down	55	71.8428437792329	55.5882352941176	55.9139784946237	65.5743500525996	70.6319327570694	5.05758270446981	0.85750899781173	0.644382689656535	0.877574411722319	0.233191722065784	2.35724424315271e-08	yes	pos1	chr16:30751625_30751627del
chr16	30751625	T	G	PHKG2_e4	ENSE00003624736	PHKG2_e4_T147G	GCCAAGCCCCGTTAATGTGCATCCACTCCTTTCCATCTCTGTCTCTCTGCCTCTCTTCCTCTCTCCCTAGTCACCCTCATCGATTCCTACGAGTCTTCTAGCTTCATGTTCCTGGTGTTTGACCTGTGAGTATCTCCCTGCCACCAGCTG	MUT1	147	147	1	U	G	sub	Intron down	Intron down	Intron down	55	65.6176239181747	50.2875924404273	54.9460431654676	65.5743500525996	68.1262605974273	2.55191054482771	0.807652630491007	0.644382689656535	0.759580302452669	0.115197612796134	0.00232942642043875	yes	pos1	chr16:30751625T>G
chr16	30751626_30751628del	TCTG	T	PHKG2_e4	ENSE00003624736	PHKG2_e4_del148to150	GCCAAGCCCCGTTAATGTGCATCCACTCCTTTCCATCTCTGTCTCTCTGCCTCTCTTCCTCTCTCCCTAGTCACCCTCATCGATTCCTACGAGTCTTCTAGCTTCATGTTCCTGGTGTTTGACCTGTGAGTATCTCCCTGCCACCAT	MUT1	148	150	3	CUG	∆3nt	∆3nt	Intron down	Intron down	Intron down	55	63.4797891036907	49.1357116586981	51.7380759902991	65.5743500525996	66.4225187819547	0.848168729355103	0.569063893286831	0.644382689656535	0.682180496830834	0.037797807174299	0.153011438357347	no	mid	chr16:30751626_30751628del
chr16	30751626	C	A	PHKG2_e4	ENSE00003624736	PHKG2_e4_C148A	GCCAAGCCCCGTTAATGTGCATCCACTCCTTTCCATCTCTGTCTCTCTGCCTCTCTTCCTCTCTCCCTAGTCACCCTCATCGATTCCTACGAGTCTTCTAGCTTCATGTTCCTGGTGTTTGACCTGTGAGTATCTCCCTGCCACCATATG	MUT1	148	148	1	C	A	sub	Intron down	Intron down	Intron down	55	65.3403643336529	47.204641350211	51.207729468599	65.5743500525996	65.4704180177819	-0.1039320348177	0.67637159304073	0.644382689656535	0.639782001909783	-0.00460068774675204	0.885581509105293	no	mid	chr16:30751626C>A
chr16	30751627	T	A	PHKG2_e4	ENSE00003624736	PHKG2_e4_T149A	GCCAAGCCCCGTTAATGTGCATCCACTCCTTTCCATCTCTGTCTCTCTGCCTCTCTTCCTCTCTCCCTAGTCACCCTCATCGATTCCTACGAGTCTTCTAGCTTCATGTTCCTGGTGTTTGACCTGTGAGTATCTCCCTGCCACCATCAG	MUT1	149	149	1	U	A	sub	Intron down	Intron down	Intron down	55	68.755152514427	50.9615384615385	52.2682445759369	65.5743500525996	67.4011085743012	1.82675852170161	0.863971176109089	0.644382689656535	0.726383183025122	0.0820004933685869	0.0422361033316945	yes	pos1	chr16:30751627T>A
chr16	30751627	T	C	PHKG2_e4	ENSE00003624736	PHKG2_e4_T149C	GCCAAGCCCCGTTAATGTGCATCCACTCCTTTCCATCTCTGTCTCTCTGCCTCTCTTCCTCTCTCCCTAGTCACCCTCATCGATTCCTACGAGTCTTCTAGCTTCATGTTCCTGGTGTTTGACCTGTGAGTATCTCCCTGCCACCATCCG	MUT1	149	149	1	U	C	sub	Intron down	Intron down	Intron down	55	67.9794520547945	56.5055762081784	56.6858605246321	65.5743500525996	71.258561355268	5.68421130266841	0.666146593325422	0.644382689656535	0.90797503467635	0.263592345019815	8.48880036102447e-16	yes	pos1	chr16:30751627T>C
chr16	30751627del	CT	C	PHKG2_e4	ENSE00003624736	PHKG2_e4_del149to149	GCCAAGCCCCGTTAATGTGCATCCACTCCTTTCCATCTCTGTCTCTCTGCCTCTCTTCCTCTCTCCCTAGTCACCCTCATCGATTCCTACGAGTCTTCTAGCTTCATGTTCCTGGTGTTTGACCTGTGAGTATCTCCCTGCCACCATCG	MUT1	149	149	1	U	∆1nt	∆1nt	Intron down	Intron down	Intron down	55	62.4852071005917	49.6221662468514	51.4864864864865	65.5743500525996	66.5551770304497	0.980826977850102	1.02388221805373	0.644382689656535	0.688134328032514	0.043751638375979	0.362423758050651	no	mid	chr16:30751627del
chr16	30751627	T	G	PHKG2_e4	ENSE00003624736	PHKG2_e4_T149G	GCCAAGCCCCGTTAATGTGCATCCACTCCTTTCCATCTCTGTCTCTCTGCCTCTCTTCCTCTCTCCCTAGTCACCCTCATCGATTCCTACGAGTCTTCTAGCTTCATGTTCCTGGTGTTTGACCTGTGAGTATCTCCCTGCCACCATCGG	MUT1	149	149	1	U	G	sub	Intron down	Intron down	Intron down	55	71.8831898165481	58.0284115368059	59.4133099824869	65.5743500525996	72.8351920594024	7.2608420068028	0.535453480041026	0.644382689656535	0.986276935934803	0.341894246278268	3.04901152917066e-36	yes	pos1	chr16:30751627T>G
chr16	30751628del	TG	T	PHKG2_e4	ENSE00003624736	PHKG2_e4_del150to150	GCCAAGCCCCGTTAATGTGCATCCACTCCTTTCCATCTCTGTCTCTCTGCCTCTCTTCCTCTCTCCCTAGTCACCCTCATCGATTCCTACGAGTCTTCTAGCTTCATGTTCCTGGTGTTTGACCTGTGAGTATCTCCCTGCCACCATCT	MUT1	150	150	1	G	∆1nt	∆1nt	Intron down	Intron down	Intron down	55	63.9753294084665	49.2428654630169	49.4674185463659	65.5743500525996	65.5926755722885	0.0183255196888998	0.498694359635709	0.644382689656535	0.645194575729491	0.000811886072956014	0.971640239039316	no	mid	chr16:30751628del
chr16	30751628	G	A	PHKG2_e4	ENSE00003624736	PHKG2_e4_G150A	GCCAAGCCCCGTTAATGTGCATCCACTCCTTTCCATCTCTGTCTCTCTGCCTCTCTTCCTCTCTCCCTAGTCACCCTCATCGATTCCTACGAGTCTTCTAGCTTCATGTTCCTGGTGTTTGACCTGTGAGTATCTCCCTGCCACCATCTA	MUT1	150	150	1	G	A	sub	Intron down	Intron down	Intron down	55	69.9899799599198	54.830421377184	56.1374795417349	65.5743500525996	70.4068837567021	4.8325337041025	0.623382702622606	0.644382689656535	0.866749264082902	0.222366574426367	1.64236903759912e-13	yes	pos1	chr16:30751628G>A
chr16	30751628	G	C	PHKG2_e4	ENSE00003624736	PHKG2_e4_G150C	GCCAAGCCCCGTTAATGTGCATCCACTCCTTTCCATCTCTGTCTCTCTGCCTCTCTTCCTCTCTCCCTAGTCACCCTCATCGATTCCTACGAGTCTTCTAGCTTCATGTTCCTGGTGTTTGACCTGTGAGTATCTCCCTGCCACCATCTC	MUT1	150	150	1	G	C	sub	Intron down	Intron down	Intron down	55	64.9164677804296	49.6760259179266	50.8513931888545	65.5743500525996	66.3178171918178	0.743467139218201	0.533128689529565	0.644382689656535	0.67748959952042	0.033106909863885	0.181163270117604	no	mid	chr16:30751628G>C
				PHKG2_e4		PHKG2_e4_wt	GCCAAGCCCCGTTAATGTGCATCCACTCCTTTCCATCTCTGTCTCTCTGCCTCTCTTCCTCTCTCCCTAGTCACCCTCATCGATTCCTACGAGTCTTCTAGCTTCATGTTCCTGGTGTTTGACCTGTGAGTATCTCCCTGCCACCATCTG	MUT1	1	1	0	G	G	wt	Intron up	Intron up	Intron up	55				65.5743500525996	65.5743500525996	0	0	0.644382689656535	0.644382689656535	0			mid
				PHKG2_e4		PHKG2_e4_wt	GCCAAGCCCCGTTAATGTGCATCCACTCCTTTCCATCTCTGTCTCTCTGCCTCTCTTCCTCTCTCCCTAGTCACCCTCATCGATTCCTACGAGTCTTCTAGCTTCATGTTCCTGGTGTTTGACCTGTGAGTATCTCCCTGCCACCATCTG	MUT1	2	2	0	C	C	wt	Intron up	Intron up	Intron up	55				65.5743500525996	65.5743500525996	0	0	0.644382689656535	0.644382689656535	0			mid
				PHKG2_e4		PHKG2_e4_wt	GCCAAGCCCCGTTAATGTGCATCCACTCCTTTCCATCTCTGTCTCTCTGCCTCTCTTCCTCTCTCCCTAGTCACCCTCATCGATTCCTACGAGTCTTCTAGCTTCATGTTCCTGGTGTTTGACCTGTGAGTATCTCCCTGCCACCATCTG	MUT1	3	3	0	C	C	wt	Intron up	Intron up	Intron up	55				65.5743500525996	65.5743500525996	0	0	0.644382689656535	0.644382689656535	0			mid
				PHKG2_e4		PHKG2_e4_wt	GCCAAGCCCCGTTAATGTGCATCCACTCCTTTCCATCTCTGTCTCTCTGCCTCTCTTCCTCTCTCCCTAGTCACCCTCATCGATTCCTACGAGTCTTCTAGCTTCATGTTCCTGGTGTTTGACCTGTGAGTATCTCCCTGCCACCATCTG	MUT1	4	4	0	A	A	wt	Intron up	Intron up	Intron up	55				65.5743500525996	65.5743500525996	0	0	0.644382689656535	0.644382689656535	0			mid
				PHKG2_e4		PHKG2_e4_wt	GCCAAGCCCCGTTAATGTGCATCCACTCCTTTCCATCTCTGTCTCTCTGCCTCTCTTCCTCTCTCCCTAGTCACCCTCATCGATTCCTACGAGTCTTCTAGCTTCATGTTCCTGGTGTTTGACCTGTGAGTATCTCCCTGCCACCATCTG	MUT1	5	5	0	A	A	wt	Intron up	Intron up	Intron up	55				65.5743500525996	65.5743500525996	0	0	0.644382689656535	0.644382689656535	0			mid
				PHKG2_e4		PHKG2_e4_wt	GCCAAGCCCCGTTAATGTGCATCCACTCCTTTCCATCTCTGTCTCTCTGCCTCTCTTCCTCTCTCCCTAGTCACCCTCATCGATTCCTACGAGTCTTCTAGCTTCATGTTCCTGGTGTTTGACCTGTGAGTATCTCCCTGCCACCATCTG	MUT1	6	6	0	G	G	wt	Intron up	Intron up	Intron up	55				65.5743500525996	65.5743500525996	0	0	0.644382689656535	0.644382689656535	0			mid
				PHKG2_e4		PHKG2_e4_wt	GCCAAGCCCCGTTAATGTGCATCCACTCCTTTCCATCTCTGTCTCTCTGCCTCTCTTCCTCTCTCCCTAGTCACCCTCATCGATTCCTACGAGTCTTCTAGCTTCATGTTCCTGGTGTTTGACCTGTGAGTATCTCCCTGCCACCATCTG	MUT1	7	7	0	C	C	wt	Intron up	Intron up	Intron up	55				65.5743500525996	65.5743500525996	0	0	0.644382689656535	0.644382689656535	0			mid
				PHKG2_e4		PHKG2_e4_wt	GCCAAGCCCCGTTAATGTGCATCCACTCCTTTCCATCTCTGTCTCTCTGCCTCTCTTCCTCTCTCCCTAGTCACCCTCATCGATTCCTACGAGTCTTCTAGCTTCATGTTCCTGGTGTTTGACCTGTGAGTATCTCCCTGCCACCATCTG	MUT1	8	8	0	C	C	wt	Intron up	Intron up	Intron up	55				65.5743500525996	65.5743500525996	0	0	0.644382689656535	0.644382689656535	0			mid
				PHKG2_e4		PHKG2_e4_wt	GCCAAGCCCCGTTAATGTGCATCCACTCCTTTCCATCTCTGTCTCTCTGCCTCTCTTCCTCTCTCCCTAGTCACCCTCATCGATTCCTACGAGTCTTCTAGCTTCATGTTCCTGGTGTTTGACCTGTGAGTATCTCCCTGCCACCATCTG	MUT1	9	9	0	C	C	wt	Intron up	Intron up	Intron up	55				65.5743500525996	65.5743500525996	0	0	0.644382689656535	0.644382689656535	0			mid
				PHKG2_e4		PHKG2_e4_wt	GCCAAGCCCCGTTAATGTGCATCCACTCCTTTCCATCTCTGTCTCTCTGCCTCTCTTCCTCTCTCCCTAGTCACCCTCATCGATTCCTACGAGTCTTCTAGCTTCATGTTCCTGGTGTTTGACCTGTGAGTATCTCCCTGCCACCATCTG	MUT1	10	10	0	C	C	wt	Intron up	Intron up	Intron up	55				65.5743500525996	65.5743500525996	0	0	0.644382689656535	0.644382689656535	0			mid
				PHKG2_e4		PHKG2_e4_wt	GCCAAGCCCCGTTAATGTGCATCCACTCCTTTCCATCTCTGTCTCTCTGCCTCTCTTCCTCTCTCCCTAGTCACCCTCATCGATTCCTACGAGTCTTCTAGCTTCATGTTCCTGGTGTTTGACCTGTGAGTATCTCCCTGCCACCATCTG	MUT1	11	11	0	G	G	wt	Intron up	Intron up	Intron up	55				65.5743500525996	65.5743500525996	0	0	0.644382689656535	0.644382689656535	0			mid
				PHKG2_e4		PHKG2_e4_wt	GCCAAGCCCCGTTAATGTGCATCCACTCCTTTCCATCTCTGTCTCTCTGCCTCTCTTCCTCTCTCCCTAGTCACCCTCATCGATTCCTACGAGTCTTCTAGCTTCATGTTCCTGGTGTTTGACCTGTGAGTATCTCCCTGCCACCATCTG	MUT1	12	12	0	U	U	wt	Intron up	Intron up	Intron up	55				65.5743500525996	65.5743500525996	0	0	0.644382689656535	0.644382689656535	0			mid
				PHKG2_e4		PHKG2_e4_wt	GCCAAGCCCCGTTAATGTGCATCCACTCCTTTCCATCTCTGTCTCTCTGCCTCTCTTCCTCTCTCCCTAGTCACCCTCATCGATTCCTACGAGTCTTCTAGCTTCATGTTCCTGGTGTTTGACCTGTGAGTATCTCCCTGCCACCATCTG	MUT1	13	13	0	U	U	wt	Intron up	Intron up	Intron up	55				65.5743500525996	65.5743500525996	0	0	0.644382689656535	0.644382689656535	0			mid
				PHKG2_e4		PHKG2_e4_wt	GCCAAGCCCCGTTAATGTGCATCCACTCCTTTCCATCTCTGTCTCTCTGCCTCTCTTCCTCTCTCCCTAGTCACCCTCATCGATTCCTACGAGTCTTCTAGCTTCATGTTCCTGGTGTTTGACCTGTGAGTATCTCCCTGCCACCATCTG	MUT1	14	14	0	A	A	wt	Intron up	Intron up	Intron up	55				65.5743500525996	65.5743500525996	0	0	0.644382689656535	0.644382689656535	0			mid
				PHKG2_e4		PHKG2_e4_wt	GCCAAGCCCCGTTAATGTGCATCCACTCCTTTCCATCTCTGTCTCTCTGCCTCTCTTCCTCTCTCCCTAGTCACCCTCATCGATTCCTACGAGTCTTCTAGCTTCATGTTCCTGGTGTTTGACCTGTGAGTATCTCCCTGCCACCATCTG	MUT1	15	15	0	A	A	wt	Intron up	Intron up	Intron up	55				65.5743500525996	65.5743500525996	0	0	0.644382689656535	0.644382689656535	0			mid
				PHKG2_e4		PHKG2_e4_wt	GCCAAGCCCCGTTAATGTGCATCCACTCCTTTCCATCTCTGTCTCTCTGCCTCTCTTCCTCTCTCCCTAGTCACCCTCATCGATTCCTACGAGTCTTCTAGCTTCATGTTCCTGGTGTTTGACCTGTGAGTATCTCCCTGCCACCATCTG	MUT1	16	16	0	U	U	wt	Intron up	Intron up	Intron up	55				65.5743500525996	65.5743500525996	0	0	0.644382689656535	0.644382689656535	0			mid
				PHKG2_e4		PHKG2_e4_wt	GCCAAGCCCCGTTAATGTGCATCCACTCCTTTCCATCTCTGTCTCTCTGCCTCTCTTCCTCTCTCCCTAGTCACCCTCATCGATTCCTACGAGTCTTCTAGCTTCATGTTCCTGGTGTTTGACCTGTGAGTATCTCCCTGCCACCATCTG	MUT1	17	17	0	G	G	wt	Intron up	Intron up	Intron up	55				65.5743500525996	65.5743500525996	0	0	0.644382689656535	0.644382689656535	0			mid
				PHKG2_e4		PHKG2_e4_wt	GCCAAGCCCCGTTAATGTGCATCCACTCCTTTCCATCTCTGTCTCTCTGCCTCTCTTCCTCTCTCCCTAGTCACCCTCATCGATTCCTACGAGTCTTCTAGCTTCATGTTCCTGGTGTTTGACCTGTGAGTATCTCCCTGCCACCATCTG	MUT1	18	18	0	U	U	wt	Intron up	Intron up	Intron up	55				65.5743500525996	65.5743500525996	0	0	0.644382689656535	0.644382689656535	0			mid
				PHKG2_e4		PHKG2_e4_wt	GCCAAGCCCCGTTAATGTGCATCCACTCCTTTCCATCTCTGTCTCTCTGCCTCTCTTCCTCTCTCCCTAGTCACCCTCATCGATTCCTACGAGTCTTCTAGCTTCATGTTCCTGGTGTTTGACCTGTGAGTATCTCCCTGCCACCATCTG	MUT1	19	19	0	G	G	wt	Intron up	Intron up	Intron up	55				65.5743500525996	65.5743500525996	0	0	0.644382689656535	0.644382689656535	0			mid
				PHKG2_e4		PHKG2_e4_wt	GCCAAGCCCCGTTAATGTGCATCCACTCCTTTCCATCTCTGTCTCTCTGCCTCTCTTCCTCTCTCCCTAGTCACCCTCATCGATTCCTACGAGTCTTCTAGCTTCATGTTCCTGGTGTTTGACCTGTGAGTATCTCCCTGCCACCATCTG	MUT1	20	20	0	C	C	wt	Intron up	Intron up	Intron up	55				65.5743500525996	65.5743500525996	0	0	0.644382689656535	0.644382689656535	0			mid
				PHKG2_e4		PHKG2_e4_wt	GCCAAGCCCCGTTAATGTGCATCCACTCCTTTCCATCTCTGTCTCTCTGCCTCTCTTCCTCTCTCCCTAGTCACCCTCATCGATTCCTACGAGTCTTCTAGCTTCATGTTCCTGGTGTTTGACCTGTGAGTATCTCCCTGCCACCATCTG	MUT1	21	21	0	A	A	wt	Intron up	Intron up	Intron up	55				65.5743500525996	65.5743500525996	0	0	0.644382689656535	0.644382689656535	0			mid
				PHKG2_e4		PHKG2_e4_wt	GCCAAGCCCCGTTAATGTGCATCCACTCCTTTCCATCTCTGTCTCTCTGCCTCTCTTCCTCTCTCCCTAGTCACCCTCATCGATTCCTACGAGTCTTCTAGCTTCATGTTCCTGGTGTTTGACCTGTGAGTATCTCCCTGCCACCATCTG	MUT1	22	22	0	U	U	wt	Intron up	Intron up	Intron up	55				65.5743500525996	65.5743500525996	0	0	0.644382689656535	0.644382689656535	0			mid
				PHKG2_e4		PHKG2_e4_wt	GCCAAGCCCCGTTAATGTGCATCCACTCCTTTCCATCTCTGTCTCTCTGCCTCTCTTCCTCTCTCCCTAGTCACCCTCATCGATTCCTACGAGTCTTCTAGCTTCATGTTCCTGGTGTTTGACCTGTGAGTATCTCCCTGCCACCATCTG	MUT1	23	23	0	C	C	wt	Intron up	Intron up	Intron up	55				65.5743500525996	65.5743500525996	0	0	0.644382689656535	0.644382689656535	0			mid
				PHKG2_e4		PHKG2_e4_wt	GCCAAGCCCCGTTAATGTGCATCCACTCCTTTCCATCTCTGTCTCTCTGCCTCTCTTCCTCTCTCCCTAGTCACCCTCATCGATTCCTACGAGTCTTCTAGCTTCATGTTCCTGGTGTTTGACCTGTGAGTATCTCCCTGCCACCATCTG	MUT1	24	24	0	C	C	wt	Intron up	Intron up	Intron up	55				65.5743500525996	65.5743500525996	0	0	0.644382689656535	0.644382689656535	0			mid
				PHKG2_e4		PHKG2_e4_wt	GCCAAGCCCCGTTAATGTGCATCCACTCCTTTCCATCTCTGTCTCTCTGCCTCTCTTCCTCTCTCCCTAGTCACCCTCATCGATTCCTACGAGTCTTCTAGCTTCATGTTCCTGGTGTTTGACCTGTGAGTATCTCCCTGCCACCATCTG	MUT1	25	25	0	A	A	wt	Intron up	Intron up	Intron up	55				65.5743500525996	65.5743500525996	0	0	0.644382689656535	0.644382689656535	0			mid
				PHKG2_e4		PHKG2_e4_wt	GCCAAGCCCCGTTAATGTGCATCCACTCCTTTCCATCTCTGTCTCTCTGCCTCTCTTCCTCTCTCCCTAGTCACCCTCATCGATTCCTACGAGTCTTCTAGCTTCATGTTCCTGGTGTTTGACCTGTGAGTATCTCCCTGCCACCATCTG	MUT1	26	26	0	C	C	wt	Intron up	Intron up	Intron up	55				65.5743500525996	65.5743500525996	0	0	0.644382689656535	0.644382689656535	0			mid
				PHKG2_e4		PHKG2_e4_wt	GCCAAGCCCCGTTAATGTGCATCCACTCCTTTCCATCTCTGTCTCTCTGCCTCTCTTCCTCTCTCCCTAGTCACCCTCATCGATTCCTACGAGTCTTCTAGCTTCATGTTCCTGGTGTTTGACCTGTGAGTATCTCCCTGCCACCATCTG	MUT1	27	27	0	U	U	wt	Intron up	Intron up	Intron up	55				65.5743500525996	65.5743500525996	0	0	0.644382689656535	0.644382689656535	0			mid
				PHKG2_e4		PHKG2_e4_wt	GCCAAGCCCCGTTAATGTGCATCCACTCCTTTCCATCTCTGTCTCTCTGCCTCTCTTCCTCTCTCCCTAGTCACCCTCATCGATTCCTACGAGTCTTCTAGCTTCATGTTCCTGGTGTTTGACCTGTGAGTATCTCCCTGCCACCATCTG	MUT1	28	28	0	C	C	wt	Intron up	Intron up	Intron up	55				65.5743500525996	65.5743500525996	0	0	0.644382689656535	0.644382689656535	0			mid
				PHKG2_e4		PHKG2_e4_wt	GCCAAGCCCCGTTAATGTGCATCCACTCCTTTCCATCTCTGTCTCTCTGCCTCTCTTCCTCTCTCCCTAGTCACCCTCATCGATTCCTACGAGTCTTCTAGCTTCATGTTCCTGGTGTTTGACCTGTGAGTATCTCCCTGCCACCATCTG	MUT1	29	29	0	C	C	wt	Intron up	Intron up	Intron up	55				65.5743500525996	65.5743500525996	0	0	0.644382689656535	0.644382689656535	0			mid
				PHKG2_e4		PHKG2_e4_wt	GCCAAGCCCCGTTAATGTGCATCCACTCCTTTCCATCTCTGTCTCTCTGCCTCTCTTCCTCTCTCCCTAGTCACCCTCATCGATTCCTACGAGTCTTCTAGCTTCATGTTCCTGGTGTTTGACCTGTGAGTATCTCCCTGCCACCATCTG	MUT1	30	30	0	U	U	wt	Intron up	Intron up	Intron up	55				65.5743500525996	65.5743500525996	0	0	0.644382689656535	0.644382689656535	0			mid
				PHKG2_e4		PHKG2_e4_wt	GCCAAGCCCCGTTAATGTGCATCCACTCCTTTCCATCTCTGTCTCTCTGCCTCTCTTCCTCTCTCCCTAGTCACCCTCATCGATTCCTACGAGTCTTCTAGCTTCATGTTCCTGGTGTTTGACCTGTGAGTATCTCCCTGCCACCATCTG	MUT1	31	31	0	U	U	wt	Intron up	Intron up	Intron up	55				65.5743500525996	65.5743500525996	0	0	0.644382689656535	0.644382689656535	0			mid
				PHKG2_e4		PHKG2_e4_wt	GCCAAGCCCCGTTAATGTGCATCCACTCCTTTCCATCTCTGTCTCTCTGCCTCTCTTCCTCTCTCCCTAGTCACCCTCATCGATTCCTACGAGTCTTCTAGCTTCATGTTCCTGGTGTTTGACCTGTGAGTATCTCCCTGCCACCATCTG	MUT1	32	32	0	U	U	wt	Intron up	Intron up	Intron up	55				65.5743500525996	65.5743500525996	0	0	0.644382689656535	0.644382689656535	0			mid
				PHKG2_e4		PHKG2_e4_wt	GCCAAGCCCCGTTAATGTGCATCCACTCCTTTCCATCTCTGTCTCTCTGCCTCTCTTCCTCTCTCCCTAGTCACCCTCATCGATTCCTACGAGTCTTCTAGCTTCATGTTCCTGGTGTTTGACCTGTGAGTATCTCCCTGCCACCATCTG	MUT1	33	33	0	C	C	wt	Intron up	Intron up	Intron up	55				65.5743500525996	65.5743500525996	0	0	0.644382689656535	0.644382689656535	0			mid
				PHKG2_e4		PHKG2_e4_wt	GCCAAGCCCCGTTAATGTGCATCCACTCCTTTCCATCTCTGTCTCTCTGCCTCTCTTCCTCTCTCCCTAGTCACCCTCATCGATTCCTACGAGTCTTCTAGCTTCATGTTCCTGGTGTTTGACCTGTGAGTATCTCCCTGCCACCATCTG	MUT1	34	34	0	C	C	wt	Intron up	Intron up	Intron up	55				65.5743500525996	65.5743500525996	0	0	0.644382689656535	0.644382689656535	0			mid
				PHKG2_e4		PHKG2_e4_wt	GCCAAGCCCCGTTAATGTGCATCCACTCCTTTCCATCTCTGTCTCTCTGCCTCTCTTCCTCTCTCCCTAGTCACCCTCATCGATTCCTACGAGTCTTCTAGCTTCATGTTCCTGGTGTTTGACCTGTGAGTATCTCCCTGCCACCATCTG	MUT1	35	35	0	A	A	wt	Intron up	Intron up	Intron up	55				65.5743500525996	65.5743500525996	0	0	0.644382689656535	0.644382689656535	0			mid
				PHKG2_e4		PHKG2_e4_wt	GCCAAGCCCCGTTAATGTGCATCCACTCCTTTCCATCTCTGTCTCTCTGCCTCTCTTCCTCTCTCCCTAGTCACCCTCATCGATTCCTACGAGTCTTCTAGCTTCATGTTCCTGGTGTTTGACCTGTGAGTATCTCCCTGCCACCATCTG	MUT1	36	36	0	U	U	wt	Intron up	Intron up	Intron up	55				65.5743500525996	65.5743500525996	0	0	0.644382689656535	0.644382689656535	0			mid
				PHKG2_e4		PHKG2_e4_wt	GCCAAGCCCCGTTAATGTGCATCCACTCCTTTCCATCTCTGTCTCTCTGCCTCTCTTCCTCTCTCCCTAGTCACCCTCATCGATTCCTACGAGTCTTCTAGCTTCATGTTCCTGGTGTTTGACCTGTGAGTATCTCCCTGCCACCATCTG	MUT1	37	37	0	C	C	wt	Intron up	Intron up	Intron up	55				65.5743500525996	65.5743500525996	0	0	0.644382689656535	0.644382689656535	0			mid
				PHKG2_e4		PHKG2_e4_wt	GCCAAGCCCCGTTAATGTGCATCCACTCCTTTCCATCTCTGTCTCTCTGCCTCTCTTCCTCTCTCCCTAGTCACCCTCATCGATTCCTACGAGTCTTCTAGCTTCATGTTCCTGGTGTTTGACCTGTGAGTATCTCCCTGCCACCATCTG	MUT1	38	38	0	U	U	wt	Intron up	Intron up	Intron up	55				65.5743500525996	65.5743500525996	0	0	0.644382689656535	0.644382689656535	0			mid
				PHKG2_e4		PHKG2_e4_wt	GCCAAGCCCCGTTAATGTGCATCCACTCCTTTCCATCTCTGTCTCTCTGCCTCTCTTCCTCTCTCCCTAGTCACCCTCATCGATTCCTACGAGTCTTCTAGCTTCATGTTCCTGGTGTTTGACCTGTGAGTATCTCCCTGCCACCATCTG	MUT1	39	39	0	C	C	wt	Intron up	Intron up	Intron up	55				65.5743500525996	65.5743500525996	0	0	0.644382689656535	0.644382689656535	0			mid
				PHKG2_e4		PHKG2_e4_wt	GCCAAGCCCCGTTAATGTGCATCCACTCCTTTCCATCTCTGTCTCTCTGCCTCTCTTCCTCTCTCCCTAGTCACCCTCATCGATTCCTACGAGTCTTCTAGCTTCATGTTCCTGGTGTTTGACCTGTGAGTATCTCCCTGCCACCATCTG	MUT1	40	40	0	U	U	wt	Intron up	Intron up	Intron up	55				65.5743500525996	65.5743500525996	0	0	0.644382689656535	0.644382689656535	0			mid
				PHKG2_e4		PHKG2_e4_wt	GCCAAGCCCCGTTAATGTGCATCCACTCCTTTCCATCTCTGTCTCTCTGCCTCTCTTCCTCTCTCCCTAGTCACCCTCATCGATTCCTACGAGTCTTCTAGCTTCATGTTCCTGGTGTTTGACCTGTGAGTATCTCCCTGCCACCATCTG	MUT1	41	41	0	G	G	wt	Intron up	Intron up	Intron up	55				65.5743500525996	65.5743500525996	0	0	0.644382689656535	0.644382689656535	0			mid
				PHKG2_e4		PHKG2_e4_wt	GCCAAGCCCCGTTAATGTGCATCCACTCCTTTCCATCTCTGTCTCTCTGCCTCTCTTCCTCTCTCCCTAGTCACCCTCATCGATTCCTACGAGTCTTCTAGCTTCATGTTCCTGGTGTTTGACCTGTGAGTATCTCCCTGCCACCATCTG	MUT1	42	42	0	U	U	wt	Intron up	Intron up	Intron up	55				65.5743500525996	65.5743500525996	0	0	0.644382689656535	0.644382689656535	0			mid
				PHKG2_e4		PHKG2_e4_wt	GCCAAGCCCCGTTAATGTGCATCCACTCCTTTCCATCTCTGTCTCTCTGCCTCTCTTCCTCTCTCCCTAGTCACCCTCATCGATTCCTACGAGTCTTCTAGCTTCATGTTCCTGGTGTTTGACCTGTGAGTATCTCCCTGCCACCATCTG	MUT1	43	43	0	C	C	wt	Intron up	Intron up	Intron up	55				65.5743500525996	65.5743500525996	0	0	0.644382689656535	0.644382689656535	0			mid
				PHKG2_e4		PHKG2_e4_wt	GCCAAGCCCCGTTAATGTGCATCCACTCCTTTCCATCTCTGTCTCTCTGCCTCTCTTCCTCTCTCCCTAGTCACCCTCATCGATTCCTACGAGTCTTCTAGCTTCATGTTCCTGGTGTTTGACCTGTGAGTATCTCCCTGCCACCATCTG	MUT1	44	44	0	U	U	wt	Intron up	Intron up	Intron up	55				65.5743500525996	65.5743500525996	0	0	0.644382689656535	0.644382689656535	0			mid
				PHKG2_e4		PHKG2_e4_wt	GCCAAGCCCCGTTAATGTGCATCCACTCCTTTCCATCTCTGTCTCTCTGCCTCTCTTCCTCTCTCCCTAGTCACCCTCATCGATTCCTACGAGTCTTCTAGCTTCATGTTCCTGGTGTTTGACCTGTGAGTATCTCCCTGCCACCATCTG	MUT1	45	45	0	C	C	wt	Intron up	Intron up	Intron up	55				65.5743500525996	65.5743500525996	0	0	0.644382689656535	0.644382689656535	0			mid
				PHKG2_e4		PHKG2_e4_wt	GCCAAGCCCCGTTAATGTGCATCCACTCCTTTCCATCTCTGTCTCTCTGCCTCTCTTCCTCTCTCCCTAGTCACCCTCATCGATTCCTACGAGTCTTCTAGCTTCATGTTCCTGGTGTTTGACCTGTGAGTATCTCCCTGCCACCATCTG	MUT1	46	46	0	U	U	wt	Intron up	Intron up	Intron up	55				65.5743500525996	65.5743500525996	0	0	0.644382689656535	0.644382689656535	0			mid
				PHKG2_e4		PHKG2_e4_wt	GCCAAGCCCCGTTAATGTGCATCCACTCCTTTCCATCTCTGTCTCTCTGCCTCTCTTCCTCTCTCCCTAGTCACCCTCATCGATTCCTACGAGTCTTCTAGCTTCATGTTCCTGGTGTTTGACCTGTGAGTATCTCCCTGCCACCATCTG	MUT1	47	47	0	C	C	wt	Intron up	Intron up	Intron up	55				65.5743500525996	65.5743500525996	0	0	0.644382689656535	0.644382689656535	0			mid
				PHKG2_e4		PHKG2_e4_wt	GCCAAGCCCCGTTAATGTGCATCCACTCCTTTCCATCTCTGTCTCTCTGCCTCTCTTCCTCTCTCCCTAGTCACCCTCATCGATTCCTACGAGTCTTCTAGCTTCATGTTCCTGGTGTTTGACCTGTGAGTATCTCCCTGCCACCATCTG	MUT1	48	48	0	U	U	wt	Intron up	Intron up	Intron up	55				65.5743500525996	65.5743500525996	0	0	0.644382689656535	0.644382689656535	0			mid
				PHKG2_e4		PHKG2_e4_wt	GCCAAGCCCCGTTAATGTGCATCCACTCCTTTCCATCTCTGTCTCTCTGCCTCTCTTCCTCTCTCCCTAGTCACCCTCATCGATTCCTACGAGTCTTCTAGCTTCATGTTCCTGGTGTTTGACCTGTGAGTATCTCCCTGCCACCATCTG	MUT1	49	49	0	G	G	wt	Intron up	Intron up	Intron up	55				65.5743500525996	65.5743500525996	0	0	0.644382689656535	0.644382689656535	0			mid
				PHKG2_e4		PHKG2_e4_wt	GCCAAGCCCCGTTAATGTGCATCCACTCCTTTCCATCTCTGTCTCTCTGCCTCTCTTCCTCTCTCCCTAGTCACCCTCATCGATTCCTACGAGTCTTCTAGCTTCATGTTCCTGGTGTTTGACCTGTGAGTATCTCCCTGCCACCATCTG	MUT1	50	50	0	C	C	wt	Intron up	Intron up	Intron up	55				65.5743500525996	65.5743500525996	0	0	0.644382689656535	0.644382689656535	0			mid
				PHKG2_e4		PHKG2_e4_wt	GCCAAGCCCCGTTAATGTGCATCCACTCCTTTCCATCTCTGTCTCTCTGCCTCTCTTCCTCTCTCCCTAGTCACCCTCATCGATTCCTACGAGTCTTCTAGCTTCATGTTCCTGGTGTTTGACCTGTGAGTATCTCCCTGCCACCATCTG	MUT1	51	51	0	C	C	wt	Intron up	Intron up	Intron up	55				65.5743500525996	65.5743500525996	0	0	0.644382689656535	0.644382689656535	0			mid
				PHKG2_e4		PHKG2_e4_wt	GCCAAGCCCCGTTAATGTGCATCCACTCCTTTCCATCTCTGTCTCTCTGCCTCTCTTCCTCTCTCCCTAGTCACCCTCATCGATTCCTACGAGTCTTCTAGCTTCATGTTCCTGGTGTTTGACCTGTGAGTATCTCCCTGCCACCATCTG	MUT1	52	52	0	U	U	wt	Intron up	Intron up	Intron up	55				65.5743500525996	65.5743500525996	0	0	0.644382689656535	0.644382689656535	0			mid
				PHKG2_e4		PHKG2_e4_wt	GCCAAGCCCCGTTAATGTGCATCCACTCCTTTCCATCTCTGTCTCTCTGCCTCTCTTCCTCTCTCCCTAGTCACCCTCATCGATTCCTACGAGTCTTCTAGCTTCATGTTCCTGGTGTTTGACCTGTGAGTATCTCCCTGCCACCATCTG	MUT1	53	53	0	C	C	wt	Intron up	Intron up	Intron up	55				65.5743500525996	65.5743500525996	0	0	0.644382689656535	0.644382689656535	0			mid
				PHKG2_e4		PHKG2_e4_wt	GCCAAGCCCCGTTAATGTGCATCCACTCCTTTCCATCTCTGTCTCTCTGCCTCTCTTCCTCTCTCCCTAGTCACCCTCATCGATTCCTACGAGTCTTCTAGCTTCATGTTCCTGGTGTTTGACCTGTGAGTATCTCCCTGCCACCATCTG	MUT1	54	54	0	U	U	wt	Intron up	Intron up	Intron up	55				65.5743500525996	65.5743500525996	0	0	0.644382689656535	0.644382689656535	0			mid
				PHKG2_e4		PHKG2_e4_wt	GCCAAGCCCCGTTAATGTGCATCCACTCCTTTCCATCTCTGTCTCTCTGCCTCTCTTCCTCTCTCCCTAGTCACCCTCATCGATTCCTACGAGTCTTCTAGCTTCATGTTCCTGGTGTTTGACCTGTGAGTATCTCCCTGCCACCATCTG	MUT1	55	55	0	C	C	wt	Intron up	Intron up	Intron up	55				65.5743500525996	65.5743500525996	0	0	0.644382689656535	0.644382689656535	0			mid
				PHKG2_e4		PHKG2_e4_wt	GCCAAGCCCCGTTAATGTGCATCCACTCCTTTCCATCTCTGTCTCTCTGCCTCTCTTCCTCTCTCCCTAGTCACCCTCATCGATTCCTACGAGTCTTCTAGCTTCATGTTCCTGGTGTTTGACCTGTGAGTATCTCCCTGCCACCATCTG	MUT1	56	56	0	U	U	wt	Intron up	Intron up	Intron up	55				65.5743500525996	65.5743500525996	0	0	0.644382689656535	0.644382689656535	0			mid
				PHKG2_e4		PHKG2_e4_wt	GCCAAGCCCCGTTAATGTGCATCCACTCCTTTCCATCTCTGTCTCTCTGCCTCTCTTCCTCTCTCCCTAGTCACCCTCATCGATTCCTACGAGTCTTCTAGCTTCATGTTCCTGGTGTTTGACCTGTGAGTATCTCCCTGCCACCATCTG	MUT1	57	57	0	U	U	wt	Intron up	Intron up	Intron up	55				65.5743500525996	65.5743500525996	0	0	0.644382689656535	0.644382689656535	0			mid
				PHKG2_e4		PHKG2_e4_wt	GCCAAGCCCCGTTAATGTGCATCCACTCCTTTCCATCTCTGTCTCTCTGCCTCTCTTCCTCTCTCCCTAGTCACCCTCATCGATTCCTACGAGTCTTCTAGCTTCATGTTCCTGGTGTTTGACCTGTGAGTATCTCCCTGCCACCATCTG	MUT1	58	58	0	C	C	wt	Intron up	Intron up	Intron up	55				65.5743500525996	65.5743500525996	0	0	0.644382689656535	0.644382689656535	0			mid
				PHKG2_e4		PHKG2_e4_wt	GCCAAGCCCCGTTAATGTGCATCCACTCCTTTCCATCTCTGTCTCTCTGCCTCTCTTCCTCTCTCCCTAGTCACCCTCATCGATTCCTACGAGTCTTCTAGCTTCATGTTCCTGGTGTTTGACCTGTGAGTATCTCCCTGCCACCATCTG	MUT1	59	59	0	C	C	wt	Intron up	Intron up	Intron up	55				65.5743500525996	65.5743500525996	0	0	0.644382689656535	0.644382689656535	0			mid
				PHKG2_e4		PHKG2_e4_wt	GCCAAGCCCCGTTAATGTGCATCCACTCCTTTCCATCTCTGTCTCTCTGCCTCTCTTCCTCTCTCCCTAGTCACCCTCATCGATTCCTACGAGTCTTCTAGCTTCATGTTCCTGGTGTTTGACCTGTGAGTATCTCCCTGCCACCATCTG	MUT1	60	60	0	U	U	wt	Intron up	Intron up	Intron up	55				65.5743500525996	65.5743500525996	0	0	0.644382689656535	0.644382689656535	0			mid
				PHKG2_e4		PHKG2_e4_wt	GCCAAGCCCCGTTAATGTGCATCCACTCCTTTCCATCTCTGTCTCTCTGCCTCTCTTCCTCTCTCCCTAGTCACCCTCATCGATTCCTACGAGTCTTCTAGCTTCATGTTCCTGGTGTTTGACCTGTGAGTATCTCCCTGCCACCATCTG	MUT1	61	61	0	C	C	wt	Intron up	Intron up	Intron up	55				65.5743500525996	65.5743500525996	0	0	0.644382689656535	0.644382689656535	0			mid
				PHKG2_e4		PHKG2_e4_wt	GCCAAGCCCCGTTAATGTGCATCCACTCCTTTCCATCTCTGTCTCTCTGCCTCTCTTCCTCTCTCCCTAGTCACCCTCATCGATTCCTACGAGTCTTCTAGCTTCATGTTCCTGGTGTTTGACCTGTGAGTATCTCCCTGCCACCATCTG	MUT1	62	62	0	U	U	wt	Intron up	Intron up	Intron up	55				65.5743500525996	65.5743500525996	0	0	0.644382689656535	0.644382689656535	0			mid
				PHKG2_e4		PHKG2_e4_wt	GCCAAGCCCCGTTAATGTGCATCCACTCCTTTCCATCTCTGTCTCTCTGCCTCTCTTCCTCTCTCCCTAGTCACCCTCATCGATTCCTACGAGTCTTCTAGCTTCATGTTCCTGGTGTTTGACCTGTGAGTATCTCCCTGCCACCATCTG	MUT1	63	63	0	C	C	wt	Intron up	Intron up	Intron up	55				65.5743500525996	65.5743500525996	0	0	0.644382689656535	0.644382689656535	0			mid
				PHKG2_e4		PHKG2_e4_wt	GCCAAGCCCCGTTAATGTGCATCCACTCCTTTCCATCTCTGTCTCTCTGCCTCTCTTCCTCTCTCCCTAGTCACCCTCATCGATTCCTACGAGTCTTCTAGCTTCATGTTCCTGGTGTTTGACCTGTGAGTATCTCCCTGCCACCATCTG	MUT1	64	64	0	U	U	wt	Intron up	Intron up	Intron up	55				65.5743500525996	65.5743500525996	0	0	0.644382689656535	0.644382689656535	0			mid
				PHKG2_e4		PHKG2_e4_wt	GCCAAGCCCCGTTAATGTGCATCCACTCCTTTCCATCTCTGTCTCTCTGCCTCTCTTCCTCTCTCCCTAGTCACCCTCATCGATTCCTACGAGTCTTCTAGCTTCATGTTCCTGGTGTTTGACCTGTGAGTATCTCCCTGCCACCATCTG	MUT1	65	65	0	C	C	wt	Intron up	Intron up	Intron up	55				65.5743500525996	65.5743500525996	0	0	0.644382689656535	0.644382689656535	0			mid
				PHKG2_e4		PHKG2_e4_wt	GCCAAGCCCCGTTAATGTGCATCCACTCCTTTCCATCTCTGTCTCTCTGCCTCTCTTCCTCTCTCCCTAGTCACCCTCATCGATTCCTACGAGTCTTCTAGCTTCATGTTCCTGGTGTTTGACCTGTGAGTATCTCCCTGCCACCATCTG	MUT1	66	66	0	C	C	wt	Intron up	Intron up	Intron up	55				65.5743500525996	65.5743500525996	0	0	0.644382689656535	0.644382689656535	0			mid
				PHKG2_e4		PHKG2_e4_wt	GCCAAGCCCCGTTAATGTGCATCCACTCCTTTCCATCTCTGTCTCTCTGCCTCTCTTCCTCTCTCCCTAGTCACCCTCATCGATTCCTACGAGTCTTCTAGCTTCATGTTCCTGGTGTTTGACCTGTGAGTATCTCCCTGCCACCATCTG	MUT1	67	67	0	C	C	wt	3'SS	Intron up	Intron up	55				65.5743500525996	65.5743500525996	0	0	0.644382689656535	0.644382689656535	0			mid
				PHKG2_e4		PHKG2_e4_wt	GCCAAGCCCCGTTAATGTGCATCCACTCCTTTCCATCTCTGTCTCTCTGCCTCTCTTCCTCTCTCCCTAGTCACCCTCATCGATTCCTACGAGTCTTCTAGCTTCATGTTCCTGGTGTTTGACCTGTGAGTATCTCCCTGCCACCATCTG	MUT1	68	68	0	U	U	wt	3'SS	Intron up	Intron up	55				65.5743500525996	65.5743500525996	0	0	0.644382689656535	0.644382689656535	0			mid
				PHKG2_e4		PHKG2_e4_wt	GCCAAGCCCCGTTAATGTGCATCCACTCCTTTCCATCTCTGTCTCTCTGCCTCTCTTCCTCTCTCCCTAGTCACCCTCATCGATTCCTACGAGTCTTCTAGCTTCATGTTCCTGGTGTTTGACCTGTGAGTATCTCCCTGCCACCATCTG	MUT1	69	69	0	A	A	wt	3'SS	Intron up	Intron up	55				65.5743500525996	65.5743500525996	0	0	0.644382689656535	0.644382689656535	0			mid
				PHKG2_e4		PHKG2_e4_wt	GCCAAGCCCCGTTAATGTGCATCCACTCCTTTCCATCTCTGTCTCTCTGCCTCTCTTCCTCTCTCCCTAGTCACCCTCATCGATTCCTACGAGTCTTCTAGCTTCATGTTCCTGGTGTTTGACCTGTGAGTATCTCCCTGCCACCATCTG	MUT1	70	70	0	G	G	wt	3'SS	Intron up	Intron up	55				65.5743500525996	65.5743500525996	0	0	0.644382689656535	0.644382689656535	0			mid
				PHKG2_e4		PHKG2_e4_wt	GCCAAGCCCCGTTAATGTGCATCCACTCCTTTCCATCTCTGTCTCTCTGCCTCTCTTCCTCTCTCCCTAGTCACCCTCATCGATTCCTACGAGTCTTCTAGCTTCATGTTCCTGGTGTTTGACCTGTGAGTATCTCCCTGCCACCATCTG	MUT1	71	71	0	U	U	wt	3'SS	Exon	Exon	55				65.5743500525996	65.5743500525996	0	0	0.644382689656535	0.644382689656535	0			mid
				PHKG2_e4		PHKG2_e4_wt	GCCAAGCCCCGTTAATGTGCATCCACTCCTTTCCATCTCTGTCTCTCTGCCTCTCTTCCTCTCTCCCTAGTCACCCTCATCGATTCCTACGAGTCTTCTAGCTTCATGTTCCTGGTGTTTGACCTGTGAGTATCTCCCTGCCACCATCTG	MUT1	72	72	0	C	C	wt	Exon	Exon	Exon	55				65.5743500525996	65.5743500525996	0	0	0.644382689656535	0.644382689656535	0			mid
				PHKG2_e4		PHKG2_e4_wt	GCCAAGCCCCGTTAATGTGCATCCACTCCTTTCCATCTCTGTCTCTCTGCCTCTCTTCCTCTCTCCCTAGTCACCCTCATCGATTCCTACGAGTCTTCTAGCTTCATGTTCCTGGTGTTTGACCTGTGAGTATCTCCCTGCCACCATCTG	MUT1	73	73	0	A	A	wt	Exon	Exon	Exon	55				65.5743500525996	65.5743500525996	0	0	0.644382689656535	0.644382689656535	0			mid
				PHKG2_e4		PHKG2_e4_wt	GCCAAGCCCCGTTAATGTGCATCCACTCCTTTCCATCTCTGTCTCTCTGCCTCTCTTCCTCTCTCCCTAGTCACCCTCATCGATTCCTACGAGTCTTCTAGCTTCATGTTCCTGGTGTTTGACCTGTGAGTATCTCCCTGCCACCATCTG	MUT1	74	74	0	C	C	wt	Exon	Exon	Exon	55				65.5743500525996	65.5743500525996	0	0	0.644382689656535	0.644382689656535	0			mid
				PHKG2_e4		PHKG2_e4_wt	GCCAAGCCCCGTTAATGTGCATCCACTCCTTTCCATCTCTGTCTCTCTGCCTCTCTTCCTCTCTCCCTAGTCACCCTCATCGATTCCTACGAGTCTTCTAGCTTCATGTTCCTGGTGTTTGACCTGTGAGTATCTCCCTGCCACCATCTG	MUT1	75	75	0	C	C	wt	Exon	Exon	Exon	55				65.5743500525996	65.5743500525996	0	0	0.644382689656535	0.644382689656535	0			mid
				PHKG2_e4		PHKG2_e4_wt	GCCAAGCCCCGTTAATGTGCATCCACTCCTTTCCATCTCTGTCTCTCTGCCTCTCTTCCTCTCTCCCTAGTCACCCTCATCGATTCCTACGAGTCTTCTAGCTTCATGTTCCTGGTGTTTGACCTGTGAGTATCTCCCTGCCACCATCTG	MUT1	76	76	0	C	C	wt	Exon	Exon	Exon	55				65.5743500525996	65.5743500525996	0	0	0.644382689656535	0.644382689656535	0			mid
				PHKG2_e4		PHKG2_e4_wt	GCCAAGCCCCGTTAATGTGCATCCACTCCTTTCCATCTCTGTCTCTCTGCCTCTCTTCCTCTCTCCCTAGTCACCCTCATCGATTCCTACGAGTCTTCTAGCTTCATGTTCCTGGTGTTTGACCTGTGAGTATCTCCCTGCCACCATCTG	MUT1	77	77	0	U	U	wt	Exon	Exon	Exon	55				65.5743500525996	65.5743500525996	0	0	0.644382689656535	0.644382689656535	0			mid
				PHKG2_e4		PHKG2_e4_wt	GCCAAGCCCCGTTAATGTGCATCCACTCCTTTCCATCTCTGTCTCTCTGCCTCTCTTCCTCTCTCCCTAGTCACCCTCATCGATTCCTACGAGTCTTCTAGCTTCATGTTCCTGGTGTTTGACCTGTGAGTATCTCCCTGCCACCATCTG	MUT1	78	78	0	C	C	wt	Exon	Exon	Exon	55				65.5743500525996	65.5743500525996	0	0	0.644382689656535	0.644382689656535	0			mid
				PHKG2_e4		PHKG2_e4_wt	GCCAAGCCCCGTTAATGTGCATCCACTCCTTTCCATCTCTGTCTCTCTGCCTCTCTTCCTCTCTCCCTAGTCACCCTCATCGATTCCTACGAGTCTTCTAGCTTCATGTTCCTGGTGTTTGACCTGTGAGTATCTCCCTGCCACCATCTG	MUT1	79	79	0	A	A	wt	Exon	Exon	Exon	55				65.5743500525996	65.5743500525996	0	0	0.644382689656535	0.644382689656535	0			mid
				PHKG2_e4		PHKG2_e4_wt	GCCAAGCCCCGTTAATGTGCATCCACTCCTTTCCATCTCTGTCTCTCTGCCTCTCTTCCTCTCTCCCTAGTCACCCTCATCGATTCCTACGAGTCTTCTAGCTTCATGTTCCTGGTGTTTGACCTGTGAGTATCTCCCTGCCACCATCTG	MUT1	80	80	0	U	U	wt	Exon	Exon	Exon	55				65.5743500525996	65.5743500525996	0	0	0.644382689656535	0.644382689656535	0			mid
				PHKG2_e4		PHKG2_e4_wt	GCCAAGCCCCGTTAATGTGCATCCACTCCTTTCCATCTCTGTCTCTCTGCCTCTCTTCCTCTCTCCCTAGTCACCCTCATCGATTCCTACGAGTCTTCTAGCTTCATGTTCCTGGTGTTTGACCTGTGAGTATCTCCCTGCCACCATCTG	MUT1	81	81	0	C	C	wt	Exon	Exon	Exon	55				65.5743500525996	65.5743500525996	0	0	0.644382689656535	0.644382689656535	0			mid
				PHKG2_e4		PHKG2_e4_wt	GCCAAGCCCCGTTAATGTGCATCCACTCCTTTCCATCTCTGTCTCTCTGCCTCTCTTCCTCTCTCCCTAGTCACCCTCATCGATTCCTACGAGTCTTCTAGCTTCATGTTCCTGGTGTTTGACCTGTGAGTATCTCCCTGCCACCATCTG	MUT1	82	82	0	G	G	wt	Exon	Exon	Exon	55				65.5743500525996	65.5743500525996	0	0	0.644382689656535	0.644382689656535	0			mid
				PHKG2_e4		PHKG2_e4_wt	GCCAAGCCCCGTTAATGTGCATCCACTCCTTTCCATCTCTGTCTCTCTGCCTCTCTTCCTCTCTCCCTAGTCACCCTCATCGATTCCTACGAGTCTTCTAGCTTCATGTTCCTGGTGTTTGACCTGTGAGTATCTCCCTGCCACCATCTG	MUT1	83	83	0	A	A	wt	Exon	Exon	Exon	55				65.5743500525996	65.5743500525996	0	0	0.644382689656535	0.644382689656535	0			mid
				PHKG2_e4		PHKG2_e4_wt	GCCAAGCCCCGTTAATGTGCATCCACTCCTTTCCATCTCTGTCTCTCTGCCTCTCTTCCTCTCTCCCTAGTCACCCTCATCGATTCCTACGAGTCTTCTAGCTTCATGTTCCTGGTGTTTGACCTGTGAGTATCTCCCTGCCACCATCTG	MUT1	84	84	0	U	U	wt	Exon	Exon	Exon	55				65.5743500525996	65.5743500525996	0	0	0.644382689656535	0.644382689656535	0			mid
				PHKG2_e4		PHKG2_e4_wt	GCCAAGCCCCGTTAATGTGCATCCACTCCTTTCCATCTCTGTCTCTCTGCCTCTCTTCCTCTCTCCCTAGTCACCCTCATCGATTCCTACGAGTCTTCTAGCTTCATGTTCCTGGTGTTTGACCTGTGAGTATCTCCCTGCCACCATCTG	MUT1	85	85	0	U	U	wt	Exon	Exon	Exon	55				65.5743500525996	65.5743500525996	0	0	0.644382689656535	0.644382689656535	0			mid
				PHKG2_e4		PHKG2_e4_wt	GCCAAGCCCCGTTAATGTGCATCCACTCCTTTCCATCTCTGTCTCTCTGCCTCTCTTCCTCTCTCCCTAGTCACCCTCATCGATTCCTACGAGTCTTCTAGCTTCATGTTCCTGGTGTTTGACCTGTGAGTATCTCCCTGCCACCATCTG	MUT1	86	86	0	C	C	wt	Exon	Exon	Exon	55				65.5743500525996	65.5743500525996	0	0	0.644382689656535	0.644382689656535	0			mid
				PHKG2_e4		PHKG2_e4_wt	GCCAAGCCCCGTTAATGTGCATCCACTCCTTTCCATCTCTGTCTCTCTGCCTCTCTTCCTCTCTCCCTAGTCACCCTCATCGATTCCTACGAGTCTTCTAGCTTCATGTTCCTGGTGTTTGACCTGTGAGTATCTCCCTGCCACCATCTG	MUT1	87	87	0	C	C	wt	Exon	Exon	Exon	55				65.5743500525996	65.5743500525996	0	0	0.644382689656535	0.644382689656535	0			mid
				PHKG2_e4		PHKG2_e4_wt	GCCAAGCCCCGTTAATGTGCATCCACTCCTTTCCATCTCTGTCTCTCTGCCTCTCTTCCTCTCTCCCTAGTCACCCTCATCGATTCCTACGAGTCTTCTAGCTTCATGTTCCTGGTGTTTGACCTGTGAGTATCTCCCTGCCACCATCTG	MUT1	88	88	0	U	U	wt	Exon	Exon	Exon	55				65.5743500525996	65.5743500525996	0	0	0.644382689656535	0.644382689656535	0			mid
				PHKG2_e4		PHKG2_e4_wt	GCCAAGCCCCGTTAATGTGCATCCACTCCTTTCCATCTCTGTCTCTCTGCCTCTCTTCCTCTCTCCCTAGTCACCCTCATCGATTCCTACGAGTCTTCTAGCTTCATGTTCCTGGTGTTTGACCTGTGAGTATCTCCCTGCCACCATCTG	MUT1	89	89	0	A	A	wt	Exon	Exon	Exon	55				65.5743500525996	65.5743500525996	0	0	0.644382689656535	0.644382689656535	0			mid
				PHKG2_e4		PHKG2_e4_wt	GCCAAGCCCCGTTAATGTGCATCCACTCCTTTCCATCTCTGTCTCTCTGCCTCTCTTCCTCTCTCCCTAGTCACCCTCATCGATTCCTACGAGTCTTCTAGCTTCATGTTCCTGGTGTTTGACCTGTGAGTATCTCCCTGCCACCATCTG	MUT1	90	90	0	C	C	wt	Exon	Exon	Exon	55				65.5743500525996	65.5743500525996	0	0	0.644382689656535	0.644382689656535	0			mid
				PHKG2_e4		PHKG2_e4_wt	GCCAAGCCCCGTTAATGTGCATCCACTCCTTTCCATCTCTGTCTCTCTGCCTCTCTTCCTCTCTCCCTAGTCACCCTCATCGATTCCTACGAGTCTTCTAGCTTCATGTTCCTGGTGTTTGACCTGTGAGTATCTCCCTGCCACCATCTG	MUT1	91	91	0	G	G	wt	Exon	Exon	Exon	55				65.5743500525996	65.5743500525996	0	0	0.644382689656535	0.644382689656535	0			mid
				PHKG2_e4		PHKG2_e4_wt	GCCAAGCCCCGTTAATGTGCATCCACTCCTTTCCATCTCTGTCTCTCTGCCTCTCTTCCTCTCTCCCTAGTCACCCTCATCGATTCCTACGAGTCTTCTAGCTTCATGTTCCTGGTGTTTGACCTGTGAGTATCTCCCTGCCACCATCTG	MUT1	92	92	0	A	A	wt	Exon	Exon	Exon	55				65.5743500525996	65.5743500525996	0	0	0.644382689656535	0.644382689656535	0			mid
				PHKG2_e4		PHKG2_e4_wt	GCCAAGCCCCGTTAATGTGCATCCACTCCTTTCCATCTCTGTCTCTCTGCCTCTCTTCCTCTCTCCCTAGTCACCCTCATCGATTCCTACGAGTCTTCTAGCTTCATGTTCCTGGTGTTTGACCTGTGAGTATCTCCCTGCCACCATCTG	MUT1	93	93	0	G	G	wt	Exon	Exon	Exon	55				65.5743500525996	65.5743500525996	0	0	0.644382689656535	0.644382689656535	0			mid
				PHKG2_e4		PHKG2_e4_wt	GCCAAGCCCCGTTAATGTGCATCCACTCCTTTCCATCTCTGTCTCTCTGCCTCTCTTCCTCTCTCCCTAGTCACCCTCATCGATTCCTACGAGTCTTCTAGCTTCATGTTCCTGGTGTTTGACCTGTGAGTATCTCCCTGCCACCATCTG	MUT1	94	94	0	U	U	wt	Exon	Exon	Exon	55				65.5743500525996	65.5743500525996	0	0	0.644382689656535	0.644382689656535	0			mid
				PHKG2_e4		PHKG2_e4_wt	GCCAAGCCCCGTTAATGTGCATCCACTCCTTTCCATCTCTGTCTCTCTGCCTCTCTTCCTCTCTCCCTAGTCACCCTCATCGATTCCTACGAGTCTTCTAGCTTCATGTTCCTGGTGTTTGACCTGTGAGTATCTCCCTGCCACCATCTG	MUT1	95	95	0	C	C	wt	Exon	Exon	Exon	55				65.5743500525996	65.5743500525996	0	0	0.644382689656535	0.644382689656535	0			mid
				PHKG2_e4		PHKG2_e4_wt	GCCAAGCCCCGTTAATGTGCATCCACTCCTTTCCATCTCTGTCTCTCTGCCTCTCTTCCTCTCTCCCTAGTCACCCTCATCGATTCCTACGAGTCTTCTAGCTTCATGTTCCTGGTGTTTGACCTGTGAGTATCTCCCTGCCACCATCTG	MUT1	96	96	0	U	U	wt	Exon	Exon	Exon	55				65.5743500525996	65.5743500525996	0	0	0.644382689656535	0.644382689656535	0			mid
				PHKG2_e4		PHKG2_e4_wt	GCCAAGCCCCGTTAATGTGCATCCACTCCTTTCCATCTCTGTCTCTCTGCCTCTCTTCCTCTCTCCCTAGTCACCCTCATCGATTCCTACGAGTCTTCTAGCTTCATGTTCCTGGTGTTTGACCTGTGAGTATCTCCCTGCCACCATCTG	MUT1	97	97	0	U	U	wt	Exon	Exon	Exon	55				65.5743500525996	65.5743500525996	0	0	0.644382689656535	0.644382689656535	0			mid
				PHKG2_e4		PHKG2_e4_wt	GCCAAGCCCCGTTAATGTGCATCCACTCCTTTCCATCTCTGTCTCTCTGCCTCTCTTCCTCTCTCCCTAGTCACCCTCATCGATTCCTACGAGTCTTCTAGCTTCATGTTCCTGGTGTTTGACCTGTGAGTATCTCCCTGCCACCATCTG	MUT1	98	98	0	C	C	wt	Exon	Exon	Exon	55				65.5743500525996	65.5743500525996	0	0	0.644382689656535	0.644382689656535	0			mid
				PHKG2_e4		PHKG2_e4_wt	GCCAAGCCCCGTTAATGTGCATCCACTCCTTTCCATCTCTGTCTCTCTGCCTCTCTTCCTCTCTCCCTAGTCACCCTCATCGATTCCTACGAGTCTTCTAGCTTCATGTTCCTGGTGTTTGACCTGTGAGTATCTCCCTGCCACCATCTG	MUT1	99	99	0	U	U	wt	Exon	Exon	Exon	55				65.5743500525996	65.5743500525996	0	0	0.644382689656535	0.644382689656535	0			mid
				PHKG2_e4		PHKG2_e4_wt	GCCAAGCCCCGTTAATGTGCATCCACTCCTTTCCATCTCTGTCTCTCTGCCTCTCTTCCTCTCTCCCTAGTCACCCTCATCGATTCCTACGAGTCTTCTAGCTTCATGTTCCTGGTGTTTGACCTGTGAGTATCTCCCTGCCACCATCTG	MUT1	100	100	0	A	A	wt	Exon	Exon	Exon	55				65.5743500525996	65.5743500525996	0	0	0.644382689656535	0.644382689656535	0			mid
				PHKG2_e4		PHKG2_e4_wt	GCCAAGCCCCGTTAATGTGCATCCACTCCTTTCCATCTCTGTCTCTCTGCCTCTCTTCCTCTCTCCCTAGTCACCCTCATCGATTCCTACGAGTCTTCTAGCTTCATGTTCCTGGTGTTTGACCTGTGAGTATCTCCCTGCCACCATCTG	MUT1	101	101	0	G	G	wt	Exon	Exon	Exon	55				65.5743500525996	65.5743500525996	0	0	0.644382689656535	0.644382689656535	0			mid
				PHKG2_e4		PHKG2_e4_wt	GCCAAGCCCCGTTAATGTGCATCCACTCCTTTCCATCTCTGTCTCTCTGCCTCTCTTCCTCTCTCCCTAGTCACCCTCATCGATTCCTACGAGTCTTCTAGCTTCATGTTCCTGGTGTTTGACCTGTGAGTATCTCCCTGCCACCATCTG	MUT1	102	102	0	C	C	wt	Exon	Exon	Exon	55				65.5743500525996	65.5743500525996	0	0	0.644382689656535	0.644382689656535	0			mid
				PHKG2_e4		PHKG2_e4_wt	GCCAAGCCCCGTTAATGTGCATCCACTCCTTTCCATCTCTGTCTCTCTGCCTCTCTTCCTCTCTCCCTAGTCACCCTCATCGATTCCTACGAGTCTTCTAGCTTCATGTTCCTGGTGTTTGACCTGTGAGTATCTCCCTGCCACCATCTG	MUT1	103	103	0	U	U	wt	Exon	Exon	Exon	55				65.5743500525996	65.5743500525996	0	0	0.644382689656535	0.644382689656535	0			mid
				PHKG2_e4		PHKG2_e4_wt	GCCAAGCCCCGTTAATGTGCATCCACTCCTTTCCATCTCTGTCTCTCTGCCTCTCTTCCTCTCTCCCTAGTCACCCTCATCGATTCCTACGAGTCTTCTAGCTTCATGTTCCTGGTGTTTGACCTGTGAGTATCTCCCTGCCACCATCTG	MUT1	104	104	0	U	U	wt	Exon	Exon	Exon	55				65.5743500525996	65.5743500525996	0	0	0.644382689656535	0.644382689656535	0			mid
				PHKG2_e4		PHKG2_e4_wt	GCCAAGCCCCGTTAATGTGCATCCACTCCTTTCCATCTCTGTCTCTCTGCCTCTCTTCCTCTCTCCCTAGTCACCCTCATCGATTCCTACGAGTCTTCTAGCTTCATGTTCCTGGTGTTTGACCTGTGAGTATCTCCCTGCCACCATCTG	MUT1	105	105	0	C	C	wt	Exon	Exon	Exon	55				65.5743500525996	65.5743500525996	0	0	0.644382689656535	0.644382689656535	0			mid
				PHKG2_e4		PHKG2_e4_wt	GCCAAGCCCCGTTAATGTGCATCCACTCCTTTCCATCTCTGTCTCTCTGCCTCTCTTCCTCTCTCCCTAGTCACCCTCATCGATTCCTACGAGTCTTCTAGCTTCATGTTCCTGGTGTTTGACCTGTGAGTATCTCCCTGCCACCATCTG	MUT1	106	106	0	A	A	wt	Exon	Exon	Exon	55				65.5743500525996	65.5743500525996	0	0	0.644382689656535	0.644382689656535	0			mid
				PHKG2_e4		PHKG2_e4_wt	GCCAAGCCCCGTTAATGTGCATCCACTCCTTTCCATCTCTGTCTCTCTGCCTCTCTTCCTCTCTCCCTAGTCACCCTCATCGATTCCTACGAGTCTTCTAGCTTCATGTTCCTGGTGTTTGACCTGTGAGTATCTCCCTGCCACCATCTG	MUT1	107	107	0	U	U	wt	Exon	Exon	Exon	55				65.5743500525996	65.5743500525996	0	0	0.644382689656535	0.644382689656535	0			mid
				PHKG2_e4		PHKG2_e4_wt	GCCAAGCCCCGTTAATGTGCATCCACTCCTTTCCATCTCTGTCTCTCTGCCTCTCTTCCTCTCTCCCTAGTCACCCTCATCGATTCCTACGAGTCTTCTAGCTTCATGTTCCTGGTGTTTGACCTGTGAGTATCTCCCTGCCACCATCTG	MUT1	108	108	0	G	G	wt	Exon	Exon	Exon	55				65.5743500525996	65.5743500525996	0	0	0.644382689656535	0.644382689656535	0			mid
				PHKG2_e4		PHKG2_e4_wt	GCCAAGCCCCGTTAATGTGCATCCACTCCTTTCCATCTCTGTCTCTCTGCCTCTCTTCCTCTCTCCCTAGTCACCCTCATCGATTCCTACGAGTCTTCTAGCTTCATGTTCCTGGTGTTTGACCTGTGAGTATCTCCCTGCCACCATCTG	MUT1	109	109	0	U	U	wt	Exon	Exon	Exon	55				65.5743500525996	65.5743500525996	0	0	0.644382689656535	0.644382689656535	0			mid
				PHKG2_e4		PHKG2_e4_wt	GCCAAGCCCCGTTAATGTGCATCCACTCCTTTCCATCTCTGTCTCTCTGCCTCTCTTCCTCTCTCCCTAGTCACCCTCATCGATTCCTACGAGTCTTCTAGCTTCATGTTCCTGGTGTTTGACCTGTGAGTATCTCCCTGCCACCATCTG	MUT1	110	110	0	U	U	wt	Exon	Exon	Exon	55				65.5743500525996	65.5743500525996	0	0	0.644382689656535	0.644382689656535	0			mid
				PHKG2_e4		PHKG2_e4_wt	GCCAAGCCCCGTTAATGTGCATCCACTCCTTTCCATCTCTGTCTCTCTGCCTCTCTTCCTCTCTCCCTAGTCACCCTCATCGATTCCTACGAGTCTTCTAGCTTCATGTTCCTGGTGTTTGACCTGTGAGTATCTCCCTGCCACCATCTG	MUT1	111	111	0	C	C	wt	Exon	Exon	Exon	55				65.5743500525996	65.5743500525996	0	0	0.644382689656535	0.644382689656535	0			mid
				PHKG2_e4		PHKG2_e4_wt	GCCAAGCCCCGTTAATGTGCATCCACTCCTTTCCATCTCTGTCTCTCTGCCTCTCTTCCTCTCTCCCTAGTCACCCTCATCGATTCCTACGAGTCTTCTAGCTTCATGTTCCTGGTGTTTGACCTGTGAGTATCTCCCTGCCACCATCTG	MUT1	112	112	0	C	C	wt	Exon	Exon	Exon	55				65.5743500525996	65.5743500525996	0	0	0.644382689656535	0.644382689656535	0			mid
				PHKG2_e4		PHKG2_e4_wt	GCCAAGCCCCGTTAATGTGCATCCACTCCTTTCCATCTCTGTCTCTCTGCCTCTCTTCCTCTCTCCCTAGTCACCCTCATCGATTCCTACGAGTCTTCTAGCTTCATGTTCCTGGTGTTTGACCTGTGAGTATCTCCCTGCCACCATCTG	MUT1	113	113	0	U	U	wt	Exon	Exon	Exon	55				65.5743500525996	65.5743500525996	0	0	0.644382689656535	0.644382689656535	0			mid
				PHKG2_e4		PHKG2_e4_wt	GCCAAGCCCCGTTAATGTGCATCCACTCCTTTCCATCTCTGTCTCTCTGCCTCTCTTCCTCTCTCCCTAGTCACCCTCATCGATTCCTACGAGTCTTCTAGCTTCATGTTCCTGGTGTTTGACCTGTGAGTATCTCCCTGCCACCATCTG	MUT1	114	114	0	G	G	wt	Exon	Exon	Exon	55				65.5743500525996	65.5743500525996	0	0	0.644382689656535	0.644382689656535	0			mid
				PHKG2_e4		PHKG2_e4_wt	GCCAAGCCCCGTTAATGTGCATCCACTCCTTTCCATCTCTGTCTCTCTGCCTCTCTTCCTCTCTCCCTAGTCACCCTCATCGATTCCTACGAGTCTTCTAGCTTCATGTTCCTGGTGTTTGACCTGTGAGTATCTCCCTGCCACCATCTG	MUT1	115	115	0	G	G	wt	Exon	Exon	Exon	55				65.5743500525996	65.5743500525996	0	0	0.644382689656535	0.644382689656535	0			mid
				PHKG2_e4		PHKG2_e4_wt	GCCAAGCCCCGTTAATGTGCATCCACTCCTTTCCATCTCTGTCTCTCTGCCTCTCTTCCTCTCTCCCTAGTCACCCTCATCGATTCCTACGAGTCTTCTAGCTTCATGTTCCTGGTGTTTGACCTGTGAGTATCTCCCTGCCACCATCTG	MUT1	116	116	0	U	U	wt	Exon	Exon	Exon	55				65.5743500525996	65.5743500525996	0	0	0.644382689656535	0.644382689656535	0			mid
				PHKG2_e4		PHKG2_e4_wt	GCCAAGCCCCGTTAATGTGCATCCACTCCTTTCCATCTCTGTCTCTCTGCCTCTCTTCCTCTCTCCCTAGTCACCCTCATCGATTCCTACGAGTCTTCTAGCTTCATGTTCCTGGTGTTTGACCTGTGAGTATCTCCCTGCCACCATCTG	MUT1	117	117	0	G	G	wt	Exon	Exon	Exon	55				65.5743500525996	65.5743500525996	0	0	0.644382689656535	0.644382689656535	0			mid
				PHKG2_e4		PHKG2_e4_wt	GCCAAGCCCCGTTAATGTGCATCCACTCCTTTCCATCTCTGTCTCTCTGCCTCTCTTCCTCTCTCCCTAGTCACCCTCATCGATTCCTACGAGTCTTCTAGCTTCATGTTCCTGGTGTTTGACCTGTGAGTATCTCCCTGCCACCATCTG	MUT1	118	118	0	U	U	wt	Exon	Exon	Exon	55				65.5743500525996	65.5743500525996	0	0	0.644382689656535	0.644382689656535	0			mid
				PHKG2_e4		PHKG2_e4_wt	GCCAAGCCCCGTTAATGTGCATCCACTCCTTTCCATCTCTGTCTCTCTGCCTCTCTTCCTCTCTCCCTAGTCACCCTCATCGATTCCTACGAGTCTTCTAGCTTCATGTTCCTGGTGTTTGACCTGTGAGTATCTCCCTGCCACCATCTG	MUT1	119	119	0	U	U	wt	Exon	Exon	Exon	55				65.5743500525996	65.5743500525996	0	0	0.644382689656535	0.644382689656535	0			mid
				PHKG2_e4		PHKG2_e4_wt	GCCAAGCCCCGTTAATGTGCATCCACTCCTTTCCATCTCTGTCTCTCTGCCTCTCTTCCTCTCTCCCTAGTCACCCTCATCGATTCCTACGAGTCTTCTAGCTTCATGTTCCTGGTGTTTGACCTGTGAGTATCTCCCTGCCACCATCTG	MUT1	120	120	0	U	U	wt	Exon	Exon	Exon	55				65.5743500525996	65.5743500525996	0	0	0.644382689656535	0.644382689656535	0			mid
				PHKG2_e4		PHKG2_e4_wt	GCCAAGCCCCGTTAATGTGCATCCACTCCTTTCCATCTCTGTCTCTCTGCCTCTCTTCCTCTCTCCCTAGTCACCCTCATCGATTCCTACGAGTCTTCTAGCTTCATGTTCCTGGTGTTTGACCTGTGAGTATCTCCCTGCCACCATCTG	MUT1	121	121	0	G	G	wt	Exon	Exon	Exon	55				65.5743500525996	65.5743500525996	0	0	0.644382689656535	0.644382689656535	0			mid
				PHKG2_e4		PHKG2_e4_wt	GCCAAGCCCCGTTAATGTGCATCCACTCCTTTCCATCTCTGTCTCTCTGCCTCTCTTCCTCTCTCCCTAGTCACCCTCATCGATTCCTACGAGTCTTCTAGCTTCATGTTCCTGGTGTTTGACCTGTGAGTATCTCCCTGCCACCATCTG	MUT1	122	122	0	A	A	wt	Exon	Exon	Exon	55				65.5743500525996	65.5743500525996	0	0	0.644382689656535	0.644382689656535	0			mid
				PHKG2_e4		PHKG2_e4_wt	GCCAAGCCCCGTTAATGTGCATCCACTCCTTTCCATCTCTGTCTCTCTGCCTCTCTTCCTCTCTCCCTAGTCACCCTCATCGATTCCTACGAGTCTTCTAGCTTCATGTTCCTGGTGTTTGACCTGTGAGTATCTCCCTGCCACCATCTG	MUT1	123	123	0	C	C	wt	5'SS	Exon	Exon	55				65.5743500525996	65.5743500525996	0	0	0.644382689656535	0.644382689656535	0			mid
				PHKG2_e4		PHKG2_e4_wt	GCCAAGCCCCGTTAATGTGCATCCACTCCTTTCCATCTCTGTCTCTCTGCCTCTCTTCCTCTCTCCCTAGTCACCCTCATCGATTCCTACGAGTCTTCTAGCTTCATGTTCCTGGTGTTTGACCTGTGAGTATCTCCCTGCCACCATCTG	MUT1	124	124	0	C	C	wt	5'SS	Exon	Exon	55				65.5743500525996	65.5743500525996	0	0	0.644382689656535	0.644382689656535	0			mid
				PHKG2_e4		PHKG2_e4_wt	GCCAAGCCCCGTTAATGTGCATCCACTCCTTTCCATCTCTGTCTCTCTGCCTCTCTTCCTCTCTCCCTAGTCACCCTCATCGATTCCTACGAGTCTTCTAGCTTCATGTTCCTGGTGTTTGACCTGTGAGTATCTCCCTGCCACCATCTG	MUT1	125	125	0	U	U	wt	5'SS	Exon	Exon	55				65.5743500525996	65.5743500525996	0	0	0.644382689656535	0.644382689656535	0			mid
				PHKG2_e4		PHKG2_e4_wt	GCCAAGCCCCGTTAATGTGCATCCACTCCTTTCCATCTCTGTCTCTCTGCCTCTCTTCCTCTCTCCCTAGTCACCCTCATCGATTCCTACGAGTCTTCTAGCTTCATGTTCCTGGTGTTTGACCTGTGAGTATCTCCCTGCCACCATCTG	MUT1	126	126	0	G	G	wt	5'SS	Intron down	Intron down	55				65.5743500525996	65.5743500525996	0	0	0.644382689656535	0.644382689656535	0			mid
				PHKG2_e4		PHKG2_e4_wt	GCCAAGCCCCGTTAATGTGCATCCACTCCTTTCCATCTCTGTCTCTCTGCCTCTCTTCCTCTCTCCCTAGTCACCCTCATCGATTCCTACGAGTCTTCTAGCTTCATGTTCCTGGTGTTTGACCTGTGAGTATCTCCCTGCCACCATCTG	MUT1	127	127	0	U	U	wt	5'SS	Intron down	Intron down	55				65.5743500525996	65.5743500525996	0	0	0.644382689656535	0.644382689656535	0			mid
				PHKG2_e4		PHKG2_e4_wt	GCCAAGCCCCGTTAATGTGCATCCACTCCTTTCCATCTCTGTCTCTCTGCCTCTCTTCCTCTCTCCCTAGTCACCCTCATCGATTCCTACGAGTCTTCTAGCTTCATGTTCCTGGTGTTTGACCTGTGAGTATCTCCCTGCCACCATCTG	MUT1	128	128	0	G	G	wt	5'SS	Intron down	Intron down	55				65.5743500525996	65.5743500525996	0	0	0.644382689656535	0.644382689656535	0			mid
				PHKG2_e4		PHKG2_e4_wt	GCCAAGCCCCGTTAATGTGCATCCACTCCTTTCCATCTCTGTCTCTCTGCCTCTCTTCCTCTCTCCCTAGTCACCCTCATCGATTCCTACGAGTCTTCTAGCTTCATGTTCCTGGTGTTTGACCTGTGAGTATCTCCCTGCCACCATCTG	MUT1	129	129	0	A	A	wt	5'SS	Intron down	Intron down	55				65.5743500525996	65.5743500525996	0	0	0.644382689656535	0.644382689656535	0			mid
				PHKG2_e4		PHKG2_e4_wt	GCCAAGCCCCGTTAATGTGCATCCACTCCTTTCCATCTCTGTCTCTCTGCCTCTCTTCCTCTCTCCCTAGTCACCCTCATCGATTCCTACGAGTCTTCTAGCTTCATGTTCCTGGTGTTTGACCTGTGAGTATCTCCCTGCCACCATCTG	MUT1	130	130	0	G	G	wt	5'SS	Intron down	Intron down	55				65.5743500525996	65.5743500525996	0	0	0.644382689656535	0.644382689656535	0			mid
				PHKG2_e4		PHKG2_e4_wt	GCCAAGCCCCGTTAATGTGCATCCACTCCTTTCCATCTCTGTCTCTCTGCCTCTCTTCCTCTCTCCCTAGTCACCCTCATCGATTCCTACGAGTCTTCTAGCTTCATGTTCCTGGTGTTTGACCTGTGAGTATCTCCCTGCCACCATCTG	MUT1	131	131	0	U	U	wt	5'SS	Intron down	Intron down	55				65.5743500525996	65.5743500525996	0	0	0.644382689656535	0.644382689656535	0			mid
				PHKG2_e4		PHKG2_e4_wt	GCCAAGCCCCGTTAATGTGCATCCACTCCTTTCCATCTCTGTCTCTCTGCCTCTCTTCCTCTCTCCCTAGTCACCCTCATCGATTCCTACGAGTCTTCTAGCTTCATGTTCCTGGTGTTTGACCTGTGAGTATCTCCCTGCCACCATCTG	MUT1	132	132	0	A	A	wt	Intron down	Intron down	Intron down	55				65.5743500525996	65.5743500525996	0	0	0.644382689656535	0.644382689656535	0			mid
				PHKG2_e4		PHKG2_e4_wt	GCCAAGCCCCGTTAATGTGCATCCACTCCTTTCCATCTCTGTCTCTCTGCCTCTCTTCCTCTCTCCCTAGTCACCCTCATCGATTCCTACGAGTCTTCTAGCTTCATGTTCCTGGTGTTTGACCTGTGAGTATCTCCCTGCCACCATCTG	MUT1	133	133	0	U	U	wt	Intron down	Intron down	Intron down	55				65.5743500525996	65.5743500525996	0	0	0.644382689656535	0.644382689656535	0			mid
				PHKG2_e4		PHKG2_e4_wt	GCCAAGCCCCGTTAATGTGCATCCACTCCTTTCCATCTCTGTCTCTCTGCCTCTCTTCCTCTCTCCCTAGTCACCCTCATCGATTCCTACGAGTCTTCTAGCTTCATGTTCCTGGTGTTTGACCTGTGAGTATCTCCCTGCCACCATCTG	MUT1	134	134	0	C	C	wt	Intron down	Intron down	Intron down	55				65.5743500525996	65.5743500525996	0	0	0.644382689656535	0.644382689656535	0			mid
				PHKG2_e4		PHKG2_e4_wt	GCCAAGCCCCGTTAATGTGCATCCACTCCTTTCCATCTCTGTCTCTCTGCCTCTCTTCCTCTCTCCCTAGTCACCCTCATCGATTCCTACGAGTCTTCTAGCTTCATGTTCCTGGTGTTTGACCTGTGAGTATCTCCCTGCCACCATCTG	MUT1	135	135	0	U	U	wt	Intron down	Intron down	Intron down	55				65.5743500525996	65.5743500525996	0	0	0.644382689656535	0.644382689656535	0			mid
				PHKG2_e4		PHKG2_e4_wt	GCCAAGCCCCGTTAATGTGCATCCACTCCTTTCCATCTCTGTCTCTCTGCCTCTCTTCCTCTCTCCCTAGTCACCCTCATCGATTCCTACGAGTCTTCTAGCTTCATGTTCCTGGTGTTTGACCTGTGAGTATCTCCCTGCCACCATCTG	MUT1	136	136	0	C	C	wt	Intron down	Intron down	Intron down	55				65.5743500525996	65.5743500525996	0	0	0.644382689656535	0.644382689656535	0			mid
				PHKG2_e4		PHKG2_e4_wt	GCCAAGCCCCGTTAATGTGCATCCACTCCTTTCCATCTCTGTCTCTCTGCCTCTCTTCCTCTCTCCCTAGTCACCCTCATCGATTCCTACGAGTCTTCTAGCTTCATGTTCCTGGTGTTTGACCTGTGAGTATCTCCCTGCCACCATCTG	MUT1	137	137	0	C	C	wt	Intron down	Intron down	Intron down	55				65.5743500525996	65.5743500525996	0	0	0.644382689656535	0.644382689656535	0			mid
				PHKG2_e4		PHKG2_e4_wt	GCCAAGCCCCGTTAATGTGCATCCACTCCTTTCCATCTCTGTCTCTCTGCCTCTCTTCCTCTCTCCCTAGTCACCCTCATCGATTCCTACGAGTCTTCTAGCTTCATGTTCCTGGTGTTTGACCTGTGAGTATCTCCCTGCCACCATCTG	MUT1	138	138	0	C	C	wt	Intron down	Intron down	Intron down	55				65.5743500525996	65.5743500525996	0	0	0.644382689656535	0.644382689656535	0			mid
				PHKG2_e4		PHKG2_e4_wt	GCCAAGCCCCGTTAATGTGCATCCACTCCTTTCCATCTCTGTCTCTCTGCCTCTCTTCCTCTCTCCCTAGTCACCCTCATCGATTCCTACGAGTCTTCTAGCTTCATGTTCCTGGTGTTTGACCTGTGAGTATCTCCCTGCCACCATCTG	MUT1	139	139	0	U	U	wt	Intron down	Intron down	Intron down	55				65.5743500525996	65.5743500525996	0	0	0.644382689656535	0.644382689656535	0			mid
				PHKG2_e4		PHKG2_e4_wt	GCCAAGCCCCGTTAATGTGCATCCACTCCTTTCCATCTCTGTCTCTCTGCCTCTCTTCCTCTCTCCCTAGTCACCCTCATCGATTCCTACGAGTCTTCTAGCTTCATGTTCCTGGTGTTTGACCTGTGAGTATCTCCCTGCCACCATCTG	MUT1	140	140	0	G	G	wt	Intron down	Intron down	Intron down	55				65.5743500525996	65.5743500525996	0	0	0.644382689656535	0.644382689656535	0			mid
				PHKG2_e4		PHKG2_e4_wt	GCCAAGCCCCGTTAATGTGCATCCACTCCTTTCCATCTCTGTCTCTCTGCCTCTCTTCCTCTCTCCCTAGTCACCCTCATCGATTCCTACGAGTCTTCTAGCTTCATGTTCCTGGTGTTTGACCTGTGAGTATCTCCCTGCCACCATCTG	MUT1	141	141	0	C	C	wt	Intron down	Intron down	Intron down	55				65.5743500525996	65.5743500525996	0	0	0.644382689656535	0.644382689656535	0			mid
				PHKG2_e4		PHKG2_e4_wt	GCCAAGCCCCGTTAATGTGCATCCACTCCTTTCCATCTCTGTCTCTCTGCCTCTCTTCCTCTCTCCCTAGTCACCCTCATCGATTCCTACGAGTCTTCTAGCTTCATGTTCCTGGTGTTTGACCTGTGAGTATCTCCCTGCCACCATCTG	MUT1	142	142	0	C	C	wt	Intron down	Intron down	Intron down	55				65.5743500525996	65.5743500525996	0	0	0.644382689656535	0.644382689656535	0			mid
				PHKG2_e4		PHKG2_e4_wt	GCCAAGCCCCGTTAATGTGCATCCACTCCTTTCCATCTCTGTCTCTCTGCCTCTCTTCCTCTCTCCCTAGTCACCCTCATCGATTCCTACGAGTCTTCTAGCTTCATGTTCCTGGTGTTTGACCTGTGAGTATCTCCCTGCCACCATCTG	MUT1	143	143	0	A	A	wt	Intron down	Intron down	Intron down	55				65.5743500525996	65.5743500525996	0	0	0.644382689656535	0.644382689656535	0			mid
				PHKG2_e4		PHKG2_e4_wt	GCCAAGCCCCGTTAATGTGCATCCACTCCTTTCCATCTCTGTCTCTCTGCCTCTCTTCCTCTCTCCCTAGTCACCCTCATCGATTCCTACGAGTCTTCTAGCTTCATGTTCCTGGTGTTTGACCTGTGAGTATCTCCCTGCCACCATCTG	MUT1	144	144	0	C	C	wt	Intron down	Intron down	Intron down	55				65.5743500525996	65.5743500525996	0	0	0.644382689656535	0.644382689656535	0			mid
				PHKG2_e4		PHKG2_e4_wt	GCCAAGCCCCGTTAATGTGCATCCACTCCTTTCCATCTCTGTCTCTCTGCCTCTCTTCCTCTCTCCCTAGTCACCCTCATCGATTCCTACGAGTCTTCTAGCTTCATGTTCCTGGTGTTTGACCTGTGAGTATCTCCCTGCCACCATCTG	MUT1	145	145	0	C	C	wt	Intron down	Intron down	Intron down	55				65.5743500525996	65.5743500525996	0	0	0.644382689656535	0.644382689656535	0			mid
				PHKG2_e4		PHKG2_e4_wt	GCCAAGCCCCGTTAATGTGCATCCACTCCTTTCCATCTCTGTCTCTCTGCCTCTCTTCCTCTCTCCCTAGTCACCCTCATCGATTCCTACGAGTCTTCTAGCTTCATGTTCCTGGTGTTTGACCTGTGAGTATCTCCCTGCCACCATCTG	MUT1	146	146	0	A	A	wt	Intron down	Intron down	Intron down	55				65.5743500525996	65.5743500525996	0	0	0.644382689656535	0.644382689656535	0			mid
				PHKG2_e4		PHKG2_e4_wt	GCCAAGCCCCGTTAATGTGCATCCACTCCTTTCCATCTCTGTCTCTCTGCCTCTCTTCCTCTCTCCCTAGTCACCCTCATCGATTCCTACGAGTCTTCTAGCTTCATGTTCCTGGTGTTTGACCTGTGAGTATCTCCCTGCCACCATCTG	MUT1	147	147	0	U	U	wt	Intron down	Intron down	Intron down	55				65.5743500525996	65.5743500525996	0	0	0.644382689656535	0.644382689656535	0			mid
				PHKG2_e4		PHKG2_e4_wt	GCCAAGCCCCGTTAATGTGCATCCACTCCTTTCCATCTCTGTCTCTCTGCCTCTCTTCCTCTCTCCCTAGTCACCCTCATCGATTCCTACGAGTCTTCTAGCTTCATGTTCCTGGTGTTTGACCTGTGAGTATCTCCCTGCCACCATCTG	MUT1	148	148	0	C	C	wt	Intron down	Intron down	Intron down	55				65.5743500525996	65.5743500525996	0	0	0.644382689656535	0.644382689656535	0			mid
				PHKG2_e4		PHKG2_e4_wt	GCCAAGCCCCGTTAATGTGCATCCACTCCTTTCCATCTCTGTCTCTCTGCCTCTCTTCCTCTCTCCCTAGTCACCCTCATCGATTCCTACGAGTCTTCTAGCTTCATGTTCCTGGTGTTTGACCTGTGAGTATCTCCCTGCCACCATCTG	MUT1	149	149	0	U	U	wt	Intron down	Intron down	Intron down	55				65.5743500525996	65.5743500525996	0	0	0.644382689656535	0.644382689656535	0			mid
				PHKG2_e4		PHKG2_e4_wt	GCCAAGCCCCGTTAATGTGCATCCACTCCTTTCCATCTCTGTCTCTCTGCCTCTCTTCCTCTCTCCCTAGTCACCCTCATCGATTCCTACGAGTCTTCTAGCTTCATGTTCCTGGTGTTTGACCTGTGAGTATCTCCCTGCCACCATCTG	MUT1	150	150	0	G	G	wt	Intron down	Intron down	Intron down	55				65.5743500525996	65.5743500525996	0	0	0.644382689656535	0.644382689656535	0			mid
chr16	30751628	G	T	PHKG2_e4	ENSE00003624736	PHKG2_e4_G150T	GCCAAGCCCCGTTAATGTGCATCCACTCCTTTCCATCTCTGTCTCTCTGCCTCTCTTCCTCTCTCCCTAGTCACCCTCATCGATTCCTACGAGTCTTCTAGCTTCATGTTCCTGGTGTTTGACCTGTGAGTATCTCCCTGCCACCATCTT	MUT1	150	150	1	G	U	sub	Intron down	Intron down	Intron down	55	66.3750475465957	52.9435647584247	52.1985198084458	65.5743500525996	68.1791260561204	2.6047760035208	0.553555421775406	0.644382689656535	0.762015960671538	0.117633271015003	5.26587307210701e-06	yes	pos1	chr16:30751628G>T
chr16	30751626	C	G	PHKG2_e4	ENSE00003624736	PHKG2_e4_C148G	GCCAAGCCCCGTTAATGTGCATCCACTCCTTTCCATCTCTGTCTCTCTGCCTCTCTTCCTCTCTCCCTAGTCACCCTCATCGATTCCTACGAGTCTTCTAGCTTCATGTTCCTGGTGTTTGACCTGTGAGTATCTCCCTGCCACCATGTG	MUT1	148	148	1	C	G	sub	Intron down	Intron down	Intron down	55	73.1017191977077	56.786703601108	56.9371727748691	65.5743500525996	71.4595235078168	5.88517345521721	0.520377980300648	0.644382689656535	0.917807877115487	0.273425187458952	1.67762067457837e-26	yes	pos1	chr16:30751626C>G
chr16	30751626del	TC	T	PHKG2_e4	ENSE00003624736	PHKG2_e4_del148to148	GCCAAGCCCCGTTAATGTGCATCCACTCCTTTCCATCTCTGTCTCTCTGCCTCTCTTCCTCTCTCCCTAGTCACCCTCATCGATTCCTACGAGTCTTCTAGCTTCATGTTCCTGGTGTTTGACCTGTGAGTATCTCCCTGCCACCATTG	MUT1	148	148	1	C	∆1nt	∆1nt	Intron down	Intron down	Intron down	55	64.1058747579083	46.4679196370707	51.009046624913	65.5743500525996	65.0388601254657	-0.535489927133892	0.739575921736891	0.644382689656535	0.62074778397714	-0.023634905679395	0.487945888011195	no	mid	chr16:30751626del
chr16	30751626	C	T	PHKG2_e4	ENSE00003624736	PHKG2_e4_C148T	GCCAAGCCCCGTTAATGTGCATCCACTCCTTTCCATCTCTGTCTCTCTGCCTCTCTTCCTCTCTCCCTAGTCACCCTCATCGATTCCTACGAGTCTTCTAGCTTCATGTTCCTGGTGTTTGACCTGTGAGTATCTCCCTGCCACCATTTG	MUT1	148	148	1	C	U	sub	Intron down	Intron down	Intron down	55	72.707423580786	61.7892342683851	60.9090909090909	65.5743500525996	74.7636938584579	9.18934380585831	0.701768031730883	0.644382689656535	1.08604871334477	0.441666023688235	3.37856273235693e-32	yes	pos1	chr16:30751626C>T
chr16	30751624	A	C	PHKG2_e4	ENSE00003624736	PHKG2_e4_A146C	GCCAAGCCCCGTTAATGTGCATCCACTCCTTTCCATCTCTGTCTCTCTGCCTCTCTTCCTCTCTCCCTAGTCACCCTCATCGATTCCTACGAGTCTTCTAGCTTCATGTTCCTGGTGTTTGACCTGTGAGTATCTCCCTGCCACCCTCTG	MUT1	146	146	1	A	C	sub	Intron down	Intron down	Intron down	55	65.9622158181236	50.9072913229957	53.1702274293591	65.5743500525996	67.7273018441094	2.15295179150981	0.521675754147431	0.644382689656535	0.741267761029321	0.096885071372786	6.23067053154887e-05	yes	pos1	chr16:30751624A>C
chr16	30751624	A	G	PHKG2_e4	ENSE00003624736	PHKG2_e4_A146G	GCCAAGCCCCGTTAATGTGCATCCACTCCTTTCCATCTCTGTCTCTCTGCCTCTCTTCCTCTCTCCCTAGTCACCCTCATCGATTCCTACGAGTCTTCTAGCTTCATGTTCCTGGTGTTTGACCTGTGAGTATCTCCCTGCCACCGTCTG	MUT1	146	146	1	A	G	sub	Intron down	Intron down	Intron down	55	68.2396606574761	50.5400795906765	52.9062870699881	65.5743500525996	67.4862806671183	1.91193061451871	0.685686109085335	0.644382689656535	0.73026219426258	0.085879504606045	0.00700617848110692	yes	pos1	chr16:30751624A>G
chr16	30751624del	CA	C	PHKG2_e4	ENSE00003624736	PHKG2_e4_del146to146	GCCAAGCCCCGTTAATGTGCATCCACTCCTTTCCATCTCTGTCTCTCTGCCTCTCTTCCTCTCTCCCTAGTCACCCTCATCGATTCCTACGAGTCTTCTAGCTTCATGTTCCTGGTGTTTGACCTGTGAGTATCTCCCTGCCACCTCTG	MUT1	146	146	1	A	∆1nt	∆1nt	Intron down	Intron down	Intron down	55	60.6022584692597	48.4375	47.1400394477318	65.5743500525996	64.3072178243828	-1.26713222821679	0.746559421650051	0.644382689656535	0.588723388877197	-0.055659300779338	0.0967790832713302	yes	neg1	chr16:30751624del
chr16	30751623_30751625del	CCAT	C	PHKG2_e4	ENSE00003624736	PHKG2_e4_del145to147	GCCAAGCCCCGTTAATGTGCATCCACTCCTTTCCATCTCTGTCTCTCTGCCTCTCTTCCTCTCTCCCTAGTCACCCTCATCGATTCCTACGAGTCTTCTAGCTTCATGTTCCTGGTGTTTGACCTGTGAGTATCTCCCTGCCACCTG	MUT1	145	147	3	CAU	∆3nt	∆3nt	Intron down	Intron down	Intron down	55	68.5294117647059	54.7826086956522	54.2609853528629	65.5743500525996	69.6953084589765	4.12095840637691	0.686969840088956	0.644382689656535	0.832830468146061	0.188447778489526	9.7204142337206e-09	yes	pos1	chr16:30751623_30751625del
chr16	30751624_30751626del	CATC	C	PHKG2_e4	ENSE00003624736	PHKG2_e4_del146to148	GCCAAGCCCCGTTAATGTGCATCCACTCCTTTCCATCTCTGTCTCTCTGCCTCTCTTCCTCTCTCCCTAGTCACCCTCATCGATTCCTACGAGTCTTCTAGCTTCATGTTCCTGGTGTTTGACCTGTGAGTATCTCCCTGCCACCTG	MUT1	146	148	3	AUC	∆3nt	∆3nt	Intron down	Intron down	Intron down	55	68.5294117647059	54.7826086956522	54.2609853528629	65.5743500525996	69.6953084589765	4.12095840637691	0.686969840088956	0.644382689656535	0.832830468146061	0.188447778489526	9.7204142337206e-09	yes	pos1	chr16:30751624_30751626del
chr16	30751624	A	T	PHKG2_e4	ENSE00003624736	PHKG2_e4_A146T	GCCAAGCCCCGTTAATGTGCATCCACTCCTTTCCATCTCTGTCTCTCTGCCTCTCTTCCTCTCTCCCTAGTCACCCTCATCGATTCCTACGAGTCTTCTAGCTTCATGTTCCTGGTGTTTGACCTGTGAGTATCTCCCTGCCACCTTCTG	MUT1	146	146	1	A	U	sub	Intron down	Intron down	Intron down	55	61.0106382978723	45.6508698260348	48.3729662077597	65.5743500525996	63.648191521816	-1.9261585307836	0.723028297897692	0.644382689656535	0.560126957196402	-0.084255732460133	0.00817119719368207	yes	neg1	chr16:30751624A>T
chr16	30751623	C	G	PHKG2_e4	ENSE00003624736	PHKG2_e4_C145G	GCCAAGCCCCGTTAATGTGCATCCACTCCTTTCCATCTCTGTCTCTCTGCCTCTCTTCCTCTCTCCCTAGTCACCCTCATCGATTCCTACGAGTCTTCTAGCTTCATGTTCCTGGTGTTTGACCTGTGAGTATCTCCCTGCCACGATCTG	MUT1	145	145	1	C	G	sub	Intron down	Intron down	Intron down	55	68.6540198735321	52.0117762512267	48.6751717369971	65.5743500525996	66.4225187819547	0.848168729355103	0.899769018474695	0.644382689656535	0.682180496830834	0.037797807174299	0.369003164466041	no	mid	chr16:30751623C>G
chr16	30751623	C	T	PHKG2_e4	ENSE00003624736	PHKG2_e4_C145T	GCCAAGCCCCGTTAATGTGCATCCACTCCTTTCCATCTCTGTCTCTCTGCCTCTCTTCCTCTCTCCCTAGTCACCCTCATCGATTCCTACGAGTCTTCTAGCTTCATGTTCCTGGTGTTTGACCTGTGAGTATCTCCCTGCCACTATCTG	MUT1	145	145	1	C	U	sub	Intron down	Intron down	Intron down	55	56.9424286405419	42.1442687747036	41.2449392712551	65.5743500525996	59.0687420816529	-6.50560797094669	0.689708210903725	0.644382689656535	0.366807862269139	-0.277574827387396	3.89486592028622e-22	yes	neg1	chr16:30751623C>T
chr16	30751622_30751627del	ACCATCT	A	PHKG2_e4	ENSE00003624736	PHKG2_e4_del144to149	GCCAAGCCCCGTTAATGTGCATCCACTCCTTTCCATCTCTGTCTCTCTGCCTCTCTTCCTCTCTCCCTAGTCACCCTCATCGATTCCTACGAGTCTTCTAGCTTCATGTTCCTGGTGTTTGACCTGTGAGTATCTCCCTGCCAG	MUT1	144	149	6	CCAUCU	∆6nt	∆6nt	Intron down	Intron down	Intron down	55	63.2911392405063	49.1487786824574	50.965250965251	65.5743500525996	66.1584446059172	0.584094553317605	0.78222882124323	0.644382689656535	0.670363043991137	0.025980354334602	0.47814345921102	no	mid	chr16:30751622_30751627del
chr16	30751622	C	G	PHKG2_e4	ENSE00003624736	PHKG2_e4_C144G	GCCAAGCCCCGTTAATGTGCATCCACTCCTTTCCATCTCTGTCTCTCTGCCTCTCTTCCTCTCTCCCTAGTCACCCTCATCGATTCCTACGAGTCTTCTAGCTTCATGTTCCTGGTGTTTGACCTGTGAGTATCTCCCTGCCAGCATCTG	MUT1	144	144	1	C	G	sub	Intron down	Intron down	Intron down	55	59.0544533558464	44.7047797563261	44.6962391513983	65.5743500525996	61.7028287158988	-3.87152133670079	0.674100041248687	0.644382689656535	0.476953739500212	-0.167428950156323	6.23967853146402e-09	yes	neg1	chr16:30751622C>G
chr16	30751622	C	T	PHKG2_e4	ENSE00003624736	PHKG2_e4_C144T	GCCAAGCCCCGTTAATGTGCATCCACTCCTTTCCATCTCTGTCTCTCTGCCTCTCTTCCTCTCTCCCTAGTCACCCTCATCGATTCCTACGAGTCTTCTAGCTTCATGTTCCTGGTGTTTGACCTGTGAGTATCTCCCTGCCATCATCTG	MUT1	144	144	1	C	U	sub	Intron down	Intron down	Intron down	55	59.2250110083664	41.693963500234	42.198751800288	65.5743500525996	59.2866672087681	-6.2876828438315	0.688567110226722	0.644382689656535	0.37582881863532	-0.268553871021215	8.17628617416712e-21	yes	neg1	chr16:30751622C>T
chr16	30751619_30751621del	GCCA	G	PHKG2_e4	ENSE00003624736	PHKG2_e4_del141to143	GCCAAGCCCCGTTAATGTGCATCCACTCCTTTCCATCTCTGTCTCTCTGCCTCTCTTCCTCTCTCCCTAGTCACCCTCATCGATTCCTACGAGTCTTCTAGCTTCATGTTCCTGGTGTTTGACCTGTGAGTATCTCCCTGCCATCTG	MUT1	141	143	3	CCA	∆3nt	∆3nt	Intron down	Intron down	Intron down	55	69.5172413793104	55.3221288515406	55.072463768116	65.5743500525996	70.2110349993928	4.6366849467932	0.730733471834805	0.644382689656535	0.857367469462073	0.212984779805538	1.58185038692589e-09	yes	pos1	chr16:30751619_30751621del
chr16	30751620_30751622del	CCAC	C	PHKG2_e4	ENSE00003624736	PHKG2_e4_del142to144	GCCAAGCCCCGTTAATGTGCATCCACTCCTTTCCATCTCTGTCTCTCTGCCTCTCTTCCTCTCTCCCTAGTCACCCTCATCGATTCCTACGAGTCTTCTAGCTTCATGTTCCTGGTGTTTGACCTGTGAGTATCTCCCTGCCATCTG	MUT1	142	144	3	CAC	∆3nt	∆3nt	Intron down	Intron down	Intron down	55	69.5172413793104	55.3221288515406	55.072463768116	65.5743500525996	70.2110349993928	4.6366849467932	0.730733471834805	0.644382689656535	0.857367469462073	0.212984779805538	1.58185038692589e-09	yes	pos1	chr16:30751620_30751622del
chr16	30751621_30751623del	CACC	C	PHKG2_e4	ENSE00003624736	PHKG2_e4_del143to145	GCCAAGCCCCGTTAATGTGCATCCACTCCTTTCCATCTCTGTCTCTCTGCCTCTCTTCCTCTCTCCCTAGTCACCCTCATCGATTCCTACGAGTCTTCTAGCTTCATGTTCCTGGTGTTTGACCTGTGAGTATCTCCCTGCCATCTG	MUT1	143	145	3	ACC	∆3nt	∆3nt	Intron down	Intron down	Intron down	55	69.5172413793104	55.3221288515406	55.072463768116	65.5743500525996	70.2110349993928	4.6366849467932	0.730733471834805	0.644382689656535	0.857367469462073	0.212984779805538	1.58185038692589e-09	yes	pos1	chr16:30751621_30751623del
chr16	30751622_30751624del	ACCA	A	PHKG2_e4	ENSE00003624736	PHKG2_e4_del144to146	GCCAAGCCCCGTTAATGTGCATCCACTCCTTTCCATCTCTGTCTCTCTGCCTCTCTTCCTCTCTCCCTAGTCACCCTCATCGATTCCTACGAGTCTTCTAGCTTCATGTTCCTGGTGTTTGACCTGTGAGTATCTCCCTGCCATCTG	MUT1	144	146	3	CCA	∆3nt	∆3nt	Intron down	Intron down	Intron down	55	69.5172413793104	55.3221288515406	55.072463768116	65.5743500525996	70.2110349993928	4.6366849467932	0.730733471834805	0.644382689656535	0.857367469462073	0.212984779805538	1.58185038692589e-09	yes	pos1	chr16:30751622_30751624del
chr16	30751621del	CA	C	PHKG2_e4	ENSE00003624736	PHKG2_e4_del143to143	GCCAAGCCCCGTTAATGTGCATCCACTCCTTTCCATCTCTGTCTCTCTGCCTCTCTTCCTCTCTCCCTAGTCACCCTCATCGATTCCTACGAGTCTTCTAGCTTCATGTTCCTGGTGTTTGACCTGTGAGTATCTCCCTGCCCCATCTG	MUT1	143	143	1	A	∆1nt	∆1nt	Intron down	Intron down	Intron down	55	61.5202835762111	47.2006890611542	50.406893250359	65.5743500525996	65.0798732771413	-0.494476775458297	0.615030065437952	0.644382689656535	0.622551975250376	-0.021830714406159	0.440528513040349	no	mid	chr16:30751621del
chr16	30751621	A	C	PHKG2_e4	ENSE00003624736	PHKG2_e4_A143C	GCCAAGCCCCGTTAATGTGCATCCACTCCTTTCCATCTCTGTCTCTCTGCCTCTCTTCCTCTCTCCCTAGTCACCCTCATCGATTCCTACGAGTCTTCTAGCTTCATGTTCCTGGTGTTTGACCTGTGAGTATCTCCCTGCCCCCATCTG	MUT1	143	143	1	A	C	sub	Intron down	Intron down	Intron down	55	66.5105386416862	47.6502082093992	51.7220172201722	65.5743500525996	65.8487437897974	0.274393737197809	0.702744382548955	0.644382689656535	0.65656098075088	0.012178291094345	0.710643261198604	no	mid	chr16:30751621A>C
chr16	30751621	A	G	PHKG2_e4	ENSE00003624736	PHKG2_e4_A143G	GCCAAGCCCCGTTAATGTGCATCCACTCCTTTCCATCTCTGTCTCTCTGCCTCTCTTCCTCTCTCCCTAGTCACCCTCATCGATTCCTACGAGTCTTCTAGCTTCATGTTCCTGGTGTTTGACCTGTGAGTATCTCCCTGCCGCCATCTG	MUT1	143	143	1	A	G	sub	Intron down	Intron down	Intron down	55	60.6510094767202	43.6951501154734	45.5195424213537	65.5743500525996	61.6132580646437	-3.9610919879559	0.640072641340323	0.644382689656535	0.473164937826415	-0.17121775183012	3.71413790474046e-10	yes	neg1	chr16:30751621A>G
chr16	30751621	A	T	PHKG2_e4	ENSE00003624736	PHKG2_e4_A143T	GCCAAGCCCCGTTAATGTGCATCCACTCCTTTCCATCTCTGTCTCTCTGCCTCTCTTCCTCTCTCCCTAGTCACCCTCATCGATTCCTACGAGTCTTCTAGCTTCATGTTCCTGGTGTTTGACCTGTGAGTATCTCCCTGCCTCCATCTG	MUT1	143	143	1	A	U	sub	Intron down	Intron down	Intron down	55	61.2244897959184	49.496644295302	47.7998274374461	65.5743500525996	65.0388601254657	-0.535489927133892	0.845737422800158	0.644382689656535	0.62074778397714	-0.023634905679395	0.545712083960441	no	mid	chr16:30751621A>T
chr16	30751620_30751625del	CCACCAT	C	PHKG2_e4	ENSE00003624736	PHKG2_e4_del142to147	GCCAAGCCCCGTTAATGTGCATCCACTCCTTTCCATCTCTGTCTCTCTGCCTCTCTTCCTCTCTCCCTAGTCACCCTCATCGATTCCTACGAGTCTTCTAGCTTCATGTTCCTGGTGTTTGACCTGTGAGTATCTCCCTGCCTG	MUT1	142	147	6	CACCAU	∆6nt	∆6nt	Intron down	Intron down	Intron down	55	69.5191883546537	53.1312127236581	54.5886075949367	65.5743500525996	69.1591826304893	3.58483257788971	0.608454788875329	0.644382689656535	0.807571790320753	0.163189100664218	1.4858458671895e-08	yes	pos1	chr16:30751620_30751625del
chr16	30751621_30751626del	CACCATC	C	PHKG2_e4	ENSE00003624736	PHKG2_e4_del143to148	GCCAAGCCCCGTTAATGTGCATCCACTCCTTTCCATCTCTGTCTCTCTGCCTCTCTTCCTCTCTCCCTAGTCACCCTCATCGATTCCTACGAGTCTTCTAGCTTCATGTTCCTGGTGTTTGACCTGTGAGTATCTCCCTGCCTG	MUT1	143	148	6	ACCAUC	∆6nt	∆6nt	Intron down	Intron down	Intron down	55	69.5191883546537	53.1312127236581	54.5886075949367	65.5743500525996	69.1591826304893	3.58483257788971	0.608454788875329	0.644382689656535	0.807571790320753	0.163189100664218	1.4858458671895e-08	yes	pos1	chr16:30751621_30751626del
chr16	30751620	C	G	PHKG2_e4	ENSE00003624736	PHKG2_e4_C142G	GCCAAGCCCCGTTAATGTGCATCCACTCCTTTCCATCTCTGTCTCTCTGCCTCTCTTCCTCTCTCCCTAGTCACCCTCATCGATTCCTACGAGTCTTCTAGCTTCATGTTCCTGGTGTTTGACCTGTGAGTATCTCCCTGCGACCATCTG	MUT1	142	142	1	C	G	sub	Intron down	Intron down	Intron down	55	65.4009936124911	48.7576374745418	49.2783505154639	65.5743500525996	65.3254819686909	-0.248868083908693	0.577950483601758	0.644382689656535	0.633377122889794	-0.011005566766741	0.6835986698314	no	mid	chr16:30751620C>G
chr16	30751620	C	T	PHKG2_e4	ENSE00003624736	PHKG2_e4_C142T	GCCAAGCCCCGTTAATGTGCATCCACTCCTTTCCATCTCTGTCTCTCTGCCTCTCTTCCTCTCTCCCTAGTCACCCTCATCGATTCCTACGAGTCTTCTAGCTTCATGTTCCTGGTGTTTGACCTGTGAGTATCTCCCTGCTACCATCTG	MUT1	142	142	1	C	U	sub	Intron down	Intron down	Intron down	55	63.7635536901014	48.2123312659613	48.1460134486071	65.5743500525996	64.6295744611185	-0.944775591481095	0.412433714010183	0.644382689656535	0.60279608080844	-0.041586608848095	0.0243570355494533	yes	neg1	chr16:30751620C>T
chr16	30751619	C	G	PHKG2_e4	ENSE00003624736	PHKG2_e4_C141G	GCCAAGCCCCGTTAATGTGCATCCACTCCTTTCCATCTCTGTCTCTCTGCCTCTCTTCCTCTCTCCCTAGTCACCCTCATCGATTCCTACGAGTCTTCTAGCTTCATGTTCCTGGTGTTTGACCTGTGAGTATCTCCCTGGCACCATCTG	MUT1	141	141	1	C	G	sub	Intron down	Intron down	Intron down	55	67.172100075815	50.9881422924901	50.3842869342442	65.5743500525996	66.6975934085888	1.1232433559892	0.801490457923856	0.644382689656535	0.694539207052503	0.0501565173959681	0.180399830154884	no	mid	chr16:30751619C>G
chr16	30751619	C	T	PHKG2_e4	ENSE00003624736	PHKG2_e4_C141T	GCCAAGCCCCGTTAATGTGCATCCACTCCTTTCCATCTCTGTCTCTCTGCCTCTCTTCCTCTCTCCCTAGTCACCCTCATCGATTCCTACGAGTCTTCTAGCTTCATGTTCCTGGTGTTTGACCTGTGAGTATCTCCCTGTCACCATCTG	MUT1	141	141	1	C	U	sub	Intron down	Intron down	Intron down	55	60.2389078498294	45.1631701631702	45.4834605597964	65.5743500525996	62.2364464910393	-3.3379035615603	0.734447652753359	0.644382689656535	0.499596339979326	-0.144786349677209	4.72145856456196e-06	yes	neg1	chr16:30751619C>T
chr16	30751619_30751624del	GCCACCA	G	PHKG2_e4	ENSE00003624736	PHKG2_e4_del141to146	GCCAAGCCCCGTTAATGTGCATCCACTCCTTTCCATCTCTGTCTCTCTGCCTCTCTTCCTCTCTCCCTAGTCACCCTCATCGATTCCTACGAGTCTTCTAGCTTCATGTTCCTGGTGTTTGACCTGTGAGTATCTCCCTGTCTG	MUT1	141	146	6	CCACCA	∆6nt	∆6nt	Intron down	Intron down	Intron down	55	59.0324240864642	40.8428720083247	44.1784548422198	65.5743500525996	59.7691455386674	-5.80520451393219	0.71942450818158	0.644382689656535	0.395855341768243	-0.248527347888292	1.58608649352786e-16	yes	neg1	chr16:30751619_30751624del
chr16	30751618	G	T	PHKG2_e4	ENSE00003624736	PHKG2_e4_G140T	GCCAAGCCCCGTTAATGTGCATCCACTCCTTTCCATCTCTGTCTCTCTGCCTCTCTTCCTCTCTCCCTAGTCACCCTCATCGATTCCTACGAGTCTTCTAGCTTCATGTTCCTGGTGTTTGACCTGTGAGTATCTCCCTTCCACCATCTG	MUT1	140	140	1	G	U	sub	Intron down	Intron down	Intron down	55	57.7188521612786	44.4762245262782	45.5577299412916	65.5743500525996	61.9498002300799	-3.6245498225197	0.601442934219792	0.644382689656535	0.487418048884982	-0.156964640771553	1.1241909899794e-09	yes	neg1	chr16:30751618G>T
chr16	30751616	C	G	PHKG2_e4	ENSE00003624736	PHKG2_e4_C138G	GCCAAGCCCCGTTAATGTGCATCCACTCCTTTCCATCTCTGTCTCTCTGCCTCTCTTCCTCTCTCCCTAGTCACCCTCATCGATTCCTACGAGTCTTCTAGCTTCATGTTCCTGGTGTTTGACCTGTGAGTATCTCCGTGCCACCATCTG	MUT1	138	138	1	C	G	sub	Intron down	Intron down	Intron down	55	60.8971814211989	47.5389663658737	45.1910408432148	65.5743500525996	63.1562940454201	-2.41805600717949	0.629729128839825	0.644382689656535	0.538927709735877	-0.105454979920658	0.000122116024876181	yes	neg1	chr16:30751616C>G
chr16	30751614del	TC	T	PHKG2_e4	ENSE00003624736	PHKG2_e4_del136to136	GCCAAGCCCCGTTAATGTGCATCCACTCCTTTCCATCTCTGTCTCTCTGCCTCTCTTCCTCTCTCCCTAGTCACCCTCATCGATTCCTACGAGTCTTCTAGCTTCATGTTCCTGGTGTTTGACCTGTGAGTATCTCCTGCCACCATCTG	MUT1	136	136	1	C	∆1nt	∆1nt	Intron down	Intron down	Intron down	55	61.2703650237162	47.3453268977622	46.6305372290292	65.5743500525996	63.6502786990294	-1.9240713535702	0.466701266384439	0.644382689656535	0.560217166760064	-0.0841655228964711	3.83334685755626e-05	yes	neg1	chr16:30751614del
chr16	30751615del	CC	C	PHKG2_e4	ENSE00003624736	PHKG2_e4_del137to137	GCCAAGCCCCGTTAATGTGCATCCACTCCTTTCCATCTCTGTCTCTCTGCCTCTCTTCCTCTCTCCCTAGTCACCCTCATCGATTCCTACGAGTCTTCTAGCTTCATGTTCCTGGTGTTTGACCTGTGAGTATCTCCTGCCACCATCTG	MUT1	137	137	1	C	∆1nt	∆1nt	Intron down	Intron down	Intron down	55	61.2703650237162	47.3453268977622	46.6305372290292	65.5743500525996	63.6502786990294	-1.9240713535702	0.466701266384439	0.644382689656535	0.560217166760064	-0.0841655228964711	3.83334685755626e-05	yes	neg1	chr16:30751615del
chr16	30751616del	CC	C	PHKG2_e4	ENSE00003624736	PHKG2_e4_del138to138	GCCAAGCCCCGTTAATGTGCATCCACTCCTTTCCATCTCTGTCTCTCTGCCTCTCTTCCTCTCTCCCTAGTCACCCTCATCGATTCCTACGAGTCTTCTAGCTTCATGTTCCTGGTGTTTGACCTGTGAGTATCTCCTGCCACCATCTG	MUT1	138	138	1	C	∆1nt	∆1nt	Intron down	Intron down	Intron down	55	61.2703650237162	47.3453268977622	46.6305372290292	65.5743500525996	63.6502786990294	-1.9240713535702	0.466701266384439	0.644382689656535	0.560217166760064	-0.0841655228964711	3.83334685755626e-05	yes	neg1	chr16:30751616del
chr16	30751616	C	T	PHKG2_e4	ENSE00003624736	PHKG2_e4_C138T	GCCAAGCCCCGTTAATGTGCATCCACTCCTTTCCATCTCTGTCTCTCTGCCTCTCTTCCTCTCTCCCTAGTCACCCTCATCGATTCCTACGAGTCTTCTAGCTTCATGTTCCTGGTGTTTGACCTGTGAGTATCTCCTTGCCACCATCTG	MUT1	138	138	1	C	U	sub	Intron down	Intron down	Intron down	55	60.4778156996587	45.7657657657658	46.2864177267132	65.5743500525996	62.8198053873929	-2.75454466520669	0.595944506826907	0.644382689656535	0.524494179549987	-0.119888510106548	3.45119115179931e-06	yes	neg1	chr16:30751616C>T
chr16	30751615_30751617del	CCCT	C	PHKG2_e4	ENSE00003624736	PHKG2_e4_del137to139	GCCAAGCCCCGTTAATGTGCATCCACTCCTTTCCATCTCTGTCTCTCTGCCTCTCTTCCTCTCTCCCTAGTCACCCTCATCGATTCCTACGAGTCTTCTAGCTTCATGTTCCTGGTGTTTGACCTGTGAGTATCTCGCCACCATCTG	MUT1	137	139	3	CCU	∆3nt	∆3nt	Intron down	Intron down	Intron down	55	65.6967840735069	47.582835415535	49.7799779977998	65.5743500525996	65.051166410714	-0.523183641885594	0.680200111413744	0.644382689656535	0.621289041359111	-0.023093648297424	0.461389764795819	no	mid	chr16:30751615_30751617del
chr16	30751615	C	G	PHKG2_e4	ENSE00003624736	PHKG2_e4_C137G	GCCAAGCCCCGTTAATGTGCATCCACTCCTTTCCATCTCTGTCTCTCTGCCTCTCTTCCTCTCTCCCTAGTCACCCTCATCGATTCCTACGAGTCTTCTAGCTTCATGTTCCTGGTGTTTGACCTGTGAGTATCTCGCTGCCACCATCTG	MUT1	137	137	1	C	G	sub	Intron down	Intron down	Intron down	55	66.2150719729043	49.2921492921493	48.7241213288397	65.5743500525996	65.3336549707565	-0.24069508184309	0.612941245840477	0.644382689656535	0.633737961144441	-0.010644728512094	0.709327659999523	no	mid	chr16:30751615C>G
chr16	30751615	C	T	PHKG2_e4	ENSE00003624736	PHKG2_e4_C137T	GCCAAGCCCCGTTAATGTGCATCCACTCCTTTCCATCTCTGTCTCTCTGCCTCTCTTCCTCTCTCCCTAGTCACCCTCATCGATTCCTACGAGTCTTCTAGCTTCATGTTCCTGGTGTTTGACCTGTGAGTATCTCTCTGCCACCATCTG	MUT1	137	137	1	C	U	sub	Intron down	Intron down	Intron down	55	62.7376425855513	49.2836676217765	46.5734265734266	65.5743500525996	64.4437596080131	-1.1305904445865	1.09377577544865	0.644382689656535	0.594677220078876	-0.049705469577659	0.318192331947941	no	mid	chr16:30751615C>T
chr16	30751614	C	G	PHKG2_e4	ENSE00003624736	PHKG2_e4_C136G	GCCAAGCCCCGTTAATGTGCATCCACTCCTTTCCATCTCTGTCTCTCTGCCTCTCTTCCTCTCTCCCTAGTCACCCTCATCGATTCCTACGAGTCTTCTAGCTTCATGTTCCTGGTGTTTGACCTGTGAGTATCTGCCTGCCACCATCTG	MUT1	136	136	1	C	G	sub	Intron down	Intron down	Intron down	55	65.0476190476191	49.2368291482029	48.9247311827957	65.5743500525996	65.3847157289177	-0.189634323681898	0.645649359596589	0.644382689656535	0.635993200235986	-0.00838948942054896	0.781677492564048	no	mid	chr16:30751614C>G
chr16	30751614	C	T	PHKG2_e4	ENSE00003624736	PHKG2_e4_C136T	GCCAAGCCCCGTTAATGTGCATCCACTCCTTTCCATCTCTGTCTCTCTGCCTCTCTTCCTCTCTCCCTAGTCACCCTCATCGATTCCTACGAGTCTTCTAGCTTCATGTTCCTGGTGTTTGACCTGTGAGTATCTTCCTGCCACCATCTG	MUT1	136	136	1	C	U	sub	Intron down	Intron down	Intron down	55	58.6942469295411	44.300518134715	44.2722371967655	65.5743500525996	61.3504923826806	-4.223857669919	0.77123419387022	0.644382689656535	0.462069161496013	-0.182313528160522	2.88660905125324e-08	yes	neg1	chr16:30751614C>T
chr16	30751614_30751616del	TCCC	T	PHKG2_e4	ENSE00003624736	PHKG2_e4_del136to138	GCCAAGCCCCGTTAATGTGCATCCACTCCTTTCCATCTCTGTCTCTCTGCCTCTCTTCCTCTCTCCCTAGTCACCCTCATCGATTCCTACGAGTCTTCTAGCTTCATGTTCCTGGTGTTTGACCTGTGAGTATCTTGCCACCATCTG	MUT1	136	138	3	CCC	∆3nt	∆3nt	Intron down	Intron down	Intron down	55	64.8861283643892	46.3114754098361	47.2785977859779	65.5743500525996	63.4852338732426	-2.089116179357	0.627357485238016	0.644382689656535	0.553090611230781	-0.091292078425754	0.000902281017812265	yes	neg1	chr16:30751614_30751616del
chr16	30751611_30751616del	ATCTCCC	A	PHKG2_e4	ENSE00003624736	PHKG2_e4_del133to138	GCCAAGCCCCGTTAATGTGCATCCACTCCTTTCCATCTCTGTCTCTCTGCCTCTCTTCCTCTCTCCCTAGTCACCCTCATCGATTCCTACGAGTCTTCTAGCTTCATGTTCCTGGTGTTTGACCTGTGAGTATGCCACCATCTG	MUT1	133	138	6	UCUCCC	∆6nt	∆6nt	Intron down	Intron down	Intron down	55	67.372723894463	52.3210070810386	51.7517940059097	65.5743500525996	67.756870981901	2.1825209293014	0.557427125815094	0.644382689656535	0.742620904484248	0.098238214827713	0.000147241057150434	yes	pos1	chr16:30751611_30751616del
chr16	30751612_30751617del	TCTCCCT	T	PHKG2_e4	ENSE00003624736	PHKG2_e4_del134to139	GCCAAGCCCCGTTAATGTGCATCCACTCCTTTCCATCTCTGTCTCTCTGCCTCTCTTCCTCTCTCCCTAGTCACCCTCATCGATTCCTACGAGTCTTCTAGCTTCATGTTCCTGGTGTTTGACCTGTGAGTATGCCACCATCTG	MUT1	134	139	6	CUCCCU	∆6nt	∆6nt	Intron down	Intron down	Intron down	55	67.372723894463	52.3210070810386	51.7517940059097	65.5743500525996	67.756870981901	2.1825209293014	0.557427125815094	0.644382689656535	0.742620904484248	0.098238214827713	0.000147241057150434	yes	pos1	chr16:30751612_30751617del
chr16	30751612	C	G	PHKG2_e4	ENSE00003624736	PHKG2_e4_C134G	GCCAAGCCCCGTTAATGTGCATCCACTCCTTTCCATCTCTGTCTCTCTGCCTCTCTTCCTCTCTCCCTAGTCACCCTCATCGATTCCTACGAGTCTTCTAGCTTCATGTTCCTGGTGTTTGACCTGTGAGTATGTCCCTGCCACCATCTG	MUT1	134	134	1	C	G	sub	Intron down	Intron down	Intron down	55	62.7401837928154	44.3007275666936	46.7422096317281	65.5743500525996	62.3466317657446	-3.227718286855	0.898474306617225	0.644382689656535	0.504287237289741	-0.140095452366794	0.000308821724956687	yes	neg1	chr16:30751612C>G
chr16	30751612del	TC	T	PHKG2_e4	ENSE00003624736	PHKG2_e4_del134to134	GCCAAGCCCCGTTAATGTGCATCCACTCCTTTCCATCTCTGTCTCTCTGCCTCTCTTCCTCTCTCCCTAGTCACCCTCATCGATTCCTACGAGTCTTCTAGCTTCATGTTCCTGGTGTTTGACCTGTGAGTATTCCCTGCCACCATCTG	MUT1	134	134	1	C	∆1nt	∆1nt	Intron down	Intron down	Intron down	55	73.1057452123231	54.7759932375317	56.4311594202899	65.5743500525996	70.5026517233506	4.928301670751	0.795934376842487	0.644382689656535	0.871349951829654	0.226967262173119	4.34543714938801e-09	yes	pos1	chr16:30751612del
chr16	30751612	C	T	PHKG2_e4	ENSE00003624736	PHKG2_e4_C134T	GCCAAGCCCCGTTAATGTGCATCCACTCCTTTCCATCTCTGTCTCTCTGCCTCTCTTCCTCTCTCCCTAGTCACCCTCATCGATTCCTACGAGTCTTCTAGCTTCATGTTCCTGGTGTTTGACCTGTGAGTATTTCCCTGCCACCATCTG	MUT1	134	134	1	C	U	sub	Intron down	Intron down	Intron down	55	62.486308871851	45.5741626794258	47.7341389728097	65.5743500525996	63.36804756007	-2.2063024925296	0.72539339710335	0.644382689656535	0.54803887566572	-0.0963438139908151	0.00243441237148519	yes	neg1	chr16:30751612C>T
chr16	30751610	A	C	PHKG2_e4	ENSE00003624736	PHKG2_e4_A132C	GCCAAGCCCCGTTAATGTGCATCCACTCCTTTCCATCTCTGTCTCTCTGCCTCTCTTCCTCTCTCCCTAGTCACCCTCATCGATTCCTACGAGTCTTCTAGCTTCATGTTCCTGGTGTTTGACCTGTGAGTCTCTCCCTGCCACCATCTG	MUT1	132	132	1	A	C	sub	Intron down	Intron down	Intron down	55	9.07985407377381	7.54098360655738	7.36171906088341	65.5743500525996	16.7889010818449	-48.7854489707547	0.654844210213818	0.644382689656535	-1.60066272119498	-2.24504541085151	0	yes	neg4	chr16:30751610A>C
chr16	30751610_30751615del	TATCTCC	T	PHKG2_e4	ENSE00003624736	PHKG2_e4_del132to137	GCCAAGCCCCGTTAATGTGCATCCACTCCTTTCCATCTCTGTCTCTCTGCCTCTCTTCCTCTCTCCCTAGTCACCCTCATCGATTCCTACGAGTCTTCTAGCTTCATGTTCCTGGTGTTTGACCTGTGAGTCTGCCACCATCTG	MUT1	132	137	6	AUCUCC	∆6nt	∆6nt	Intron down	Intron down	Intron down	55	2.74710476703474	1.87099950763171	2.24284609435422	65.5743500525996	5.70130485254943	-59.8730452000502	0.381881283725521	0.644382689656535	-2.80577228215313	-3.45015497180967	0	yes	neg5	chr16:30751610_30751615del
chr16	30751610	A	G	PHKG2_e4	ENSE00003624736	PHKG2_e4_A132G	GCCAAGCCCCGTTAATGTGCATCCACTCCTTTCCATCTCTGTCTCTCTGCCTCTCTTCCTCTCTCCCTAGTCACCCTCATCGATTCCTACGAGTCTTCTAGCTTCATGTTCCTGGTGTTTGACCTGTGAGTGTCTCCCTGCCACCATCTG	MUT1	132	132	1	A	G	sub	Intron down	Intron down	Intron down	55	21.1087420042644	13.6735979836169	13.2394366197183	65.5743500525996	26.7798511539291	-38.7944988986705	0.935988179388215	0.644382689656535	-1.00582085840899	-1.65020354806553	5.1585617269394e-261	yes	neg3	chr16:30751610A>G
chr16	30751610_30751612del	TATC	T	PHKG2_e4	ENSE00003624736	PHKG2_e4_del132to134	GCCAAGCCCCGTTAATGTGCATCCACTCCTTTCCATCTCTGTCTCTCTGCCTCTCTTCCTCTCTCCCTAGTCACCCTCATCGATTCCTACGAGTCTTCTAGCTTCATGTTCCTGGTGTTTGACCTGTGAGTTCCCTGCCACCATCTG	MUT1	132	134	3	AUC	∆3nt	∆3nt	Intron down	Intron down	Intron down	55	21.2658227848101	13.7007874015748	14.6047073023537	65.5743500525996	27.7511913788751	-37.8231586737245	0.867418784052753	0.644382689656535	-0.95683706534063	-1.60121975499717	7.00577917283532e-299	yes	neg3	chr16:30751610_30751612del
chr16	30751610del	TA	T	PHKG2_e4	ENSE00003624736	PHKG2_e4_del132to132	GCCAAGCCCCGTTAATGTGCATCCACTCCTTTCCATCTCTGTCTCTCTGCCTCTCTTCCTCTCTCCCTAGTCACCCTCATCGATTCCTACGAGTCTTCTAGCTTCATGTTCCTGGTGTTTGACCTGTGAGTTCTCCCTGCCACCATCTG	MUT1	132	132	1	A	∆1nt	∆1nt	Intron down	Intron down	Intron down	55	23.0425055928412	14.1061452513966	14.5126353790614	65.5743500525996	28.039689310598	-37.5346607420016	0.980207019004627	0.644382689656535	-0.942493744718402	-1.58687643437494	3.08937262385157e-233	yes	neg3	chr16:30751610del
chr16	30751610	A	T	PHKG2_e4	ENSE00003624736	PHKG2_e4_A132T	GCCAAGCCCCGTTAATGTGCATCCACTCCTTTCCATCTCTGTCTCTCTGCCTCTCTTCCTCTCTCCCTAGTCACCCTCATCGATTCCTACGAGTCTTCTAGCTTCATGTTCCTGGTGTTTGACCTGTGAGTTTCTCCCTGCCACCATCTG	MUT1	132	132	1	A	U	sub	Intron down	Intron down	Intron down	55	16.2866449511401	10.5339105339105	10.2933607822954	65.5743500525996	21.9434965696756	-43.630853482924	0.78786930376653	0.644382689656535	-1.2689621556105	-1.91334484526704	0	yes	neg3	chr16:30751610A>T
chr16	30751608del	AG	A	PHKG2_e4	ENSE00003624736	PHKG2_e4_del130to130	GCCAAGCCCCGTTAATGTGCATCCACTCCTTTCCATCTCTGTCTCTCTGCCTCTCTTCCTCTCTCCCTAGTCACCCTCATCGATTCCTACGAGTCTTCTAGCTTCATGTTCCTGGTGTTTGACCTGTGATATCTCCCTGCCACCATCTG	MUT1	130	130	1	G	∆1nt	∆1nt	5'SS	Intron down	Intron down	55	0.124223602484472	0.107758620689655	0.328227571115974	65.5743500525996	1.04122622621052	-64.5331238263891	0.381550422208785	0.644382689656535	-4.55430425461004	-5.19868694426658	2.18654193703088e-44	yes	neg5	chr16:30751608del
chr16	30751607_30751609del	GAGT	G	PHKG2_e4	ENSE00003624736	PHKG2_e4_del129to131	GCCAAGCCCCGTTAATGTGCATCCACTCCTTTCCATCTCTGTCTCTCTGCCTCTCTTCCTCTCTCCCTAGTCACCCTCATCGATTCCTACGAGTCTTCTAGCTTCATGTTCCTGGTGTTTGACCTGTGATCTCCCTGCCACCATCTG	MUT1	129	131	3	AGU	∆3nt	∆3nt	5'SS	Intron down	Intron down	55	0.374064837905237	0.485436893203884	0.467836257309942	65.5743500525996	1.64900293657351	-63.9253471160261	0.333300877619436	0.644382689656535	-4.08837185829678	-4.73275454795332	9.02009715494953e-117	yes	neg5	chr16:30751607_30751609del
chr16	30751608_30751610del	AGTA	A	PHKG2_e4	ENSE00003624736	PHKG2_e4_del130to132	GCCAAGCCCCGTTAATGTGCATCCACTCCTTTCCATCTCTGTCTCTCTGCCTCTCTTCCTCTCTCCCTAGTCACCCTCATCGATTCCTACGAGTCTTCTAGCTTCATGTTCCTGGTGTTTGACCTGTGATCTCCCTGCCACCATCTG	MUT1	130	132	3	GUA	∆3nt	∆3nt	5'SS	Intron down	Intron down	55	0.374064837905237	0.485436893203884	0.467836257309942	65.5743500525996	1.64900293657351	-63.9253471160261	0.333300877619436	0.644382689656535	-4.08837185829678	-4.73275454795332	9.02009715494953e-117	yes	neg5	chr16:30751608_30751610del
chr16	30751608	G	T	PHKG2_e4	ENSE00003624736	PHKG2_e4_G130T	GCCAAGCCCCGTTAATGTGCATCCACTCCTTTCCATCTCTGTCTCTCTGCCTCTCTTCCTCTCTCCCTAGTCACCCTCATCGATTCCTACGAGTCTTCTAGCTTCATGTTCCTGGTGTTTGACCTGTGATTATCTCCCTGCCACCATCTG	MUT1	130	130	1	G	U	sub	5'SS	Intron down	Intron down	55	0.68689181453921	0.559701492537313	0.251635631605435	65.5743500525996	1.58613158464047	-63.9882184679591	0.319869586946508	0.644382689656535	-4.12788364718065	-4.77226633683719	2.22226623575445e-119	yes	neg5	chr16:30751608G>T
chr16	30751607	A	C	PHKG2_e4	ENSE00003624736	PHKG2_e4_A129C	GCCAAGCCCCGTTAATGTGCATCCACTCCTTTCCATCTCTGTCTCTCTGCCTCTCTTCCTCTCTCCCTAGTCACCCTCATCGATTCCTACGAGTCTTCTAGCTTCATGTTCCTGGTGTTTGACCTGTGCGTATCTCCCTGCCACCATCTG	MUT1	129	129	1	A	C	sub	5'SS	Intron down	Intron down	55	6.79558011049724	3.12931431201104	4.6751968503937	65.5743500525996	9.97896476075483	-55.5953852918448	0.643209349974824	0.644382689656535	-2.19956401434575	-2.84394670400229	0	yes	neg4	chr16:30751607A>C
chr16	30751607_30751627del	GAGTATCTCCCTGCCACCATCT	G	PHKG2_e4	ENSE00003624736	PHKG2_e4_del129to149	GCCAAGCCCCGTTAATGTGCATCCACTCCTTTCCATCTCTGTCTCTCTGCCTCTCTTCCTCTCTCCCTAGTCACCCTCATCGATTCCTACGAGTCTTCTAGCTTCATGTTCCTGGTGTTTGACCTGTGG	MUT1	129	149	21	AGUAUCUCCCUGCCACCAUCU	∆21nt	∆21nt	5'SS	Intron down	Intron down	55	0.16926201760325	0.205821817112614	0.151515151515152	65.5743500525996	0.72286399174559	-64.851486060854	0.171157920612559	0.644382689656535	-4.92244948391389	-5.56683217357042	6.61227825086775e-120	yes	neg5	chr16:30751607_30751627del
chr16	30751607	A	G	PHKG2_e4	ENSE00003624736	PHKG2_e4_A129G	GCCAAGCCCCGTTAATGTGCATCCACTCCTTTCCATCTCTGTCTCTCTGCCTCTCTTCCTCTCTCCCTAGTCACCCTCATCGATTCCTACGAGTCTTCTAGCTTCATGTTCCTGGTGTTTGACCTGTGGGTATCTCCCTGCCACCATCTG	MUT1	129	129	1	A	G	sub	5'SS	Intron down	Intron down	55	1.94444444444444	1.46862483311081	2.35602094240838	65.5743500525996	5.52637305436549	-60.0479769982341	0.612275274295459	0.644382689656535	-2.83878898245336	-3.4831716721099	4.28798828792302e-193	yes	neg5	chr16:30751607A>G
chr16	30751607del	GA	G	PHKG2_e4	ENSE00003624736	PHKG2_e4_del129to129	GCCAAGCCCCGTTAATGTGCATCCACTCCTTTCCATCTCTGTCTCTCTGCCTCTCTTCCTCTCTCCCTAGTCACCCTCATCGATTCCTACGAGTCTTCTAGCTTCATGTTCCTGGTGTTTGACCTGTGGTATCTCCCTGCCACCATCTG	MUT1	129	129	1	A	∆1nt	∆1nt	5'SS	Intron down	Intron down	55	0.328677074774035	0.202292650033715	0.147819660014782	65.5743500525996	0.869592554924363	-64.7047574976752	0.288459272040283	0.644382689656535	-4.73616673495225	-5.38054942460879	9.7355725957851e-58	yes	neg5	chr16:30751607del
chr16	30751607_30751612del	GAGTATC	G	PHKG2_e4	ENSE00003624736	PHKG2_e4_del129to134	GCCAAGCCCCGTTAATGTGCATCCACTCCTTTCCATCTCTGTCTCTCTGCCTCTCTTCCTCTCTCCCTAGTCACCCTCATCGATTCCTACGAGTCTTCTAGCTTCATGTTCCTGGTGTTTGACCTGTGTCCCTGCCACCATCTG	MUT1	129	134	6	AGUAUC	∆6nt	∆6nt	5'SS	Intron down	Intron down	55	0.379027163613392	0.370174510840825	0.268961807423346	65.5743500525996	1.22921724822375	-64.3451328043759	0.289566496230723	0.644382689656535	-4.3864242566354	-5.03080694629194	3.03768313995098e-98	yes	neg5	chr16:30751607_30751612del
chr16	30751607	A	T	PHKG2_e4	ENSE00003624736	PHKG2_e4_A129T	GCCAAGCCCCGTTAATGTGCATCCACTCCTTTCCATCTCTGTCTCTCTGCCTCTCTTCCTCTCTCCCTAGTCACCCTCATCGATTCCTACGAGTCTTCTAGCTTCATGTTCCTGGTGTTTGACCTGTGTGTATCTCCCTGCCACCATCTG	MUT1	129	129	1	A	U	sub	5'SS	Intron down	Intron down	55	1.05633802816901	0.437445319335083	0.22583559168925	65.5743500525996	1.36697719520197	-64.2073728573976	0.29114779527141	0.644382689656535	-4.27880424718686	-4.9231869368434	1.75011729031652e-114	yes	neg5	chr16:30751607A>T
chr16	30751606	G	T	PHKG2_e4	ENSE00003624736	PHKG2_e4_G128T	GCCAAGCCCCGTTAATGTGCATCCACTCCTTTCCATCTCTGTCTCTCTGCCTCTCTTCCTCTCTCCCTAGTCACCCTCATCGATTCCTACGAGTCTTCTAGCTTCATGTTCCTGGTGTTTGACCTGTTAGTATCTCCCTGCCACCATCTG	MUT1	128	128	1	G	U	sub	5'SS	Intron down	Intron down	55	0.597976080956762	0.458715596330275	0.4149377593361	65.5743500525996	1.55448152423298	-64.0198685283666	0.291868925262608	0.644382689656535	-4.14836121813188	-4.79274390778842	1.02241598608926e-138	yes	neg5	chr16:30751606G>T
chr16	30751606_30751608del	TGAG	T	PHKG2_e4	ENSE00003624736	PHKG2_e4_del128to130	GCCAAGCCCCGTTAATGTGCATCCACTCCTTTCCATCTCTGTCTCTCTGCCTCTCTTCCTCTCTCCCTAGTCACCCTCATCGATTCCTACGAGTCTTCTAGCTTCATGTTCCTGGTGTTTGACCTGTTATCTCCCTGCCACCATCTG	MUT1	128	130	3	GAG	∆3nt	∆3nt	5'SS	Intron down	Intron down	55	0	0.177935943060498	0.185356811862836	65.5743500525996	0.802038461383116	-64.7723115912165	0.303398061301173	0.644382689656535	-4.81771618050253	-5.46209887015907	3.92129036001533e-46	yes	neg5	chr16:30751606_30751608del
chr16	30751606_30751626del	TGAGTATCTCCCTGCCACCATC	T	PHKG2_e4	ENSE00003624736	PHKG2_e4_del128to148	GCCAAGCCCCGTTAATGTGCATCCACTCCTTTCCATCTCTGTCTCTCTGCCTCTCTTCCTCTCTCCCTAGTCACCCTCATCGATTCCTACGAGTCTTCTAGCTTCATGTTCCTGGTGTTTGACCTGTTG	MUT1	128	148	21	GAGUAUCUCCCUGCCACCAUC	∆21nt	∆21nt	5'SS	Intron down	Intron down	55	0.688905003625816	0.209017617199164	0.158177791838026	65.5743500525996	0.820475389447283	-64.7538746631523	0.192965285723974	0.644382689656535	-4.79480295133243	-5.43918564098897	7.44808265594607e-116	yes	neg5	chr16:30751606_30751626del
chr16	30751604_30751624del	TGTGAGTATCTCCCTGCCACCA	T	PHKG2_e4	ENSE00003624736	PHKG2_e4_del126to146	GCCAAGCCCCGTTAATGTGCATCCACTCCTTTCCATCTCTGTCTCTCTGCCTCTCTTCCTCTCTCCCTAGTCACCCTCATCGATTCCTACGAGTCTTCTAGCTTCATGTTCCTGGTGTTTGACCTTCTG	MUT1	126	146	21	GUGAGUAUCUCCCUGCCACCA	∆21nt	∆21nt	5'SS	Intron down	Intron down	55	0.279503105590062	0.211920529801325	0.377139541630403	65.5743500525996	1.09283043288928	-64.4815196197103	0.201722815512115	0.644382689656535	-4.50541067110533	-5.14979336076187	6.54624211357777e-167	yes	neg5	chr16:30751604_30751624del
chr16	30751604del	TG	T	PHKG2_e4	ENSE00003624736	PHKG2_e4_del126to126	GCCAAGCCCCGTTAATGTGCATCCACTCCTTTCCATCTCTGTCTCTCTGCCTCTCTTCCTCTCTCCCTAGTCACCCTCATCGATTCCTACGAGTCTTCTAGCTTCATGTTCCTGGTGTTTGACCTTGAGTATCTCCCTGCCACCATCTG	MUT1	126	126	1	G	∆1nt	∆1nt	5'SS	Intron down	Intron down	55	0.355239786856128	0.37593984962406	0.284414106939704	65.5743500525996	1.25645384244434	-64.3178962101553	0.295900997200306	0.644382689656535	-4.3642327039746	-5.00861539363114	2.15543282915157e-97	yes	neg5	chr16:30751604del
chr16	30751604	G	T	PHKG2_e4	ENSE00003624736	PHKG2_e4_G126T	GCCAAGCCCCGTTAATGTGCATCCACTCCTTTCCATCTCTGTCTCTCTGCCTCTCTTCCTCTCTCCCTAGTCACCCTCATCGATTCCTACGAGTCTTCTAGCTTCATGTTCCTGGTGTTTGACCTTTGAGTATCTCCCTGCCACCATCTG	MUT1	126	126	1	G	U	sub	5'SS	Intron down	Intron down	55	0.280504908835905	0.180396873120866	0.306748466257669	65.5743500525996	1.02298204257595	-64.5513680100237	0.285205085499322	0.644382689656535	-4.57216574821507	-5.21654843787161	4.29089786727994e-76	yes	neg5	chr16:30751604G>T
chr16	30751602_30751607del	CCTGTGA	C	PHKG2_e4	ENSE00003624736	PHKG2_e4_del124to129	GCCAAGCCCCGTTAATGTGCATCCACTCCTTTCCATCTCTGTCTCTCTGCCTCTCTTCCTCTCTCCCTAGTCACCCTCATCGATTCCTACGAGTCTTCTAGCTTCATGTTCCTGGTGTTTGACGTATCTCCCTGCCACCATCTG	MUT1	124	129	6	CUGUGA	∆6nt	∆6nt	5'SS	Exon	Intron down	53	0	0	0	65.5743500525996	0.149613622566031	-65.4247364300336	0.105899022513458	0.644382689656535	-6.50337208708715	-7.14775477674368	1.18481029662041e-23	yes	neg5	chr16:30751602_30751607del
chr16	30751602	C	G	PHKG2_e4	ENSE00003624736	PHKG2_e4_C124G	GCCAAGCCCCGTTAATGTGCATCCACTCCTTTCCATCTCTGTCTCTCTGCCTCTCTTCCTCTCTCCCTAGTCACCCTCATCGATTCCTACGAGTCTTCTAGCTTCATGTTCCTGGTGTTTGACGTGTGAGTATCTCCCTGCCACCATCTG	MUT1	124	124	1	C	G	sub	5'SS	Exon	Exon	55	67.0228445099484	50.2527379949452	51.6339869281046	65.5743500525996	66.8736869674986	1.29933691489901	0.599517971534628	0.644382689656535	0.702477648654742	0.0580949589982071	0.0363705970433622	yes	pos1	chr16:30751602C>G
chr16	30751602_30751604del	CCTG	C	PHKG2_e4	ENSE00003624736	PHKG2_e4_del124to126	GCCAAGCCCCGTTAATGTGCATCCACTCCTTTCCATCTCTGTCTCTCTGCCTCTCTTCCTCTCTCCCTAGTCACCCTCATCGATTCCTACGAGTCTTCTAGCTTCATGTTCCTGGTGTTTGACTGAGTATCTCCCTGCCACCATCTG	MUT1	124	126	3	CUG	∆3nt	∆3nt	5'SS	Exon	Intron down	53	0	0	0	65.5743500525996	0.348636843125032	-65.2257132094746	0.246378804766411	0.644382689656535	-5.65540218866611	-6.29978487832265	1.07350550080565e-18	yes	neg5	chr16:30751602_30751604del
chr16	30751601del	AC	A	PHKG2_e4	ENSE00003624736	PHKG2_e4_del123to123	GCCAAGCCCCGTTAATGTGCATCCACTCCTTTCCATCTCTGTCTCTCTGCCTCTCTTCCTCTCTCCCTAGTCACCCTCATCGATTCCTACGAGTCTTCTAGCTTCATGTTCCTGGTGTTTGACTGTGAGTATCTCCCTGCCACCATCTG	MUT1	123	123	1	C	∆1nt	∆1nt	5'SS	Exon	Exon	54	53.9201539201539	41.7545541706616	41.0617551462622	65.5743500525996	58.8220576511283	-6.75229240147129	0.690967206109579	0.644382689656535	0.356614181575354	-0.287768508081181	1.13419696872806e-23	yes	neg1	chr16:30751601del
chr16	30751602del	CC	C	PHKG2_e4	ENSE00003624736	PHKG2_e4_del124to124	GCCAAGCCCCGTTAATGTGCATCCACTCCTTTCCATCTCTGTCTCTCTGCCTCTCTTCCTCTCTCCCTAGTCACCCTCATCGATTCCTACGAGTCTTCTAGCTTCATGTTCCTGGTGTTTGACTGTGAGTATCTCCCTGCCACCATCTG	MUT1	124	124	1	C	∆1nt	∆1nt	5'SS	Exon	Exon	54	53.9201539201539	41.7545541706616	41.0617551462622	65.5743500525996	58.8220576511283	-6.75229240147129	0.690967206109579	0.644382689656535	0.356614181575354	-0.287768508081181	1.13419696872806e-23	yes	neg1	chr16:30751602del
chr16	30751602	C	T	PHKG2_e4	ENSE00003624736	PHKG2_e4_C124T	GCCAAGCCCCGTTAATGTGCATCCACTCCTTTCCATCTCTGTCTCTCTGCCTCTCTTCCTCTCTCCCTAGTCACCCTCATCGATTCCTACGAGTCTTCTAGCTTCATGTTCCTGGTGTTTGACTTGTGAGTATCTCCCTGCCACCATCTG	MUT1	124	124	1	C	U	sub	5'SS	Exon	Exon	55	57.8721117678667	42.4242424242424	45.7680250783699	65.5743500525996	61.1513751937599	-4.42297485883969	0.74237798266158	0.644382689656535	0.453679672075464	-0.190703017581071	1.52735475610827e-09	yes	neg1	chr16:30751602C>T
chr16	30751601	C	G	PHKG2_e4	ENSE00003624736	PHKG2_e4_C123G	GCCAAGCCCCGTTAATGTGCATCCACTCCTTTCCATCTCTGTCTCTCTGCCTCTCTTCCTCTCTCCCTAGTCACCCTCATCGATTCCTACGAGTCTTCTAGCTTCATGTTCCTGGTGTTTGAGCTGTGAGTATCTCCCTGCCACCATCTG	MUT1	123	123	1	C	G	sub	5'SS	Exon	Exon	55	62.3091603053435	45.6024930747922	46.8382352941176	65.5743500525996	62.9840011945741	-2.59034885802549	0.55644381734529	0.644382689656535	0.531530525515608	-0.112852164140927	2.99966728417588e-06	yes	neg1	chr16:30751601C>G
chr16	30751601_30751603del	ACCT	A	PHKG2_e4	ENSE00003624736	PHKG2_e4_del123to125	GCCAAGCCCCGTTAATGTGCATCCACTCCTTTCCATCTCTGTCTCTCTGCCTCTCTTCCTCTCTCCCTAGTCACCCTCATCGATTCCTACGAGTCTTCTAGCTTCATGTTCCTGGTGTTTGAGTGAGTATCTCCCTGCCACCATCTG	MUT1	123	125	3	CCU	∆3nt	∆3nt	5'SS	Exon	Exon	52	61.7360496014172	45.3059318075666	44.2424242424243	65.5743500525996	61.788060291635	-3.78628976096459	0.673528888129826	0.644382689656535	0.480562122046684	-0.163820567609851	1.31300215573563e-08	yes	neg1	chr16:30751601_30751603del
chr16	30751601	C	T	PHKG2_e4	ENSE00003624736	PHKG2_e4_C123T	GCCAAGCCCCGTTAATGTGCATCCACTCCTTTCCATCTCTGTCTCTCTGCCTCTCTTCCTCTCTCCCTAGTCACCCTCATCGATTCCTACGAGTCTTCTAGCTTCATGTTCCTGGTGTTTGATCTGTGAGTATCTCCCTGCCACCATCTG	MUT1	123	123	1	C	U	sub	5'SS	Exon	Exon	55	58.2579185520362	44.0550688360451	43.9393939393939	65.5743500525996	61.0999293378776	-4.47442071472199	0.773063834431791	0.644382689656535	0.451514642547581	-0.192868047108954	4.35320665141829e-09	yes	neg1	chr16:30751601C>T	synonymous_variant	Synonymous	VUS/Conflicting	1
chr16	30751600	A	C	PHKG2_e4	ENSE00003624736	PHKG2_e4_A122C	GCCAAGCCCCGTTAATGTGCATCCACTCCTTTCCATCTCTGTCTCTCTGCCTCTCTTCCTCTCTCCCTAGTCACCCTCATCGATTCCTACGAGTCTTCTAGCTTCATGTTCCTGGTGTTTGCCCTGTGAGTATCTCCCTGCCACCATCTG	MUT1	122	122	1	A	C	sub	Exon	Exon	Exon	55	61.1872146118721	46.1356466876972	44.79618386817	65.5743500525996	62.386860003582	-3.18749004901759	0.598728999538252	0.644382689656535	0.506001218999315	-0.13838147065722	8.02475083536869e-08	yes	neg1	chr16:30751600A>C
chr16	30751600del	GA	G	PHKG2_e4	ENSE00003624736	PHKG2_e4_del122to122	GCCAAGCCCCGTTAATGTGCATCCACTCCTTTCCATCTCTGTCTCTCTGCCTCTCTTCCTCTCTCCCTAGTCACCCTCATCGATTCCTACGAGTCTTCTAGCTTCATGTTCCTGGTGTTTGCCTGTGAGTATCTCCCTGCCACCATCTG	MUT1	122	122	1	A	∆1nt	∆1nt	Exon	Exon	Exon	54	61.8196265395312	46.0410557184751	45.8943630714603	65.5743500525996	62.7881951786327	-2.7861548739669	0.632313669937261	0.644382689656535	0.523141036095059	-0.121241653561476	9.7149909811862e-06	yes	neg1	chr16:30751600del
chr16	30751600_30751605del	GACCTGT	G	PHKG2_e4	ENSE00003624736	PHKG2_e4_del122to127	GCCAAGCCCCGTTAATGTGCATCCACTCCTTTCCATCTCTGTCTCTCTGCCTCTCTTCCTCTCTCCCTAGTCACCCTCATCGATTCCTACGAGTCTTCTAGCTTCATGTTCCTGGTGTTTGGAGTATCTCCCTGCCACCATCTG	MUT1	122	127	6	ACCUGU	∆6nt	∆6nt	5'SS	Exon	Intron down	51	0	0	0	65.5743500525996	0.210943684218788	-65.3634063683808	0.149229838272202	0.644382689656535	-6.15922260171734	-6.80360529137387	1.4206620011564e-21	yes	neg5	chr16:30751600_30751605del
chr16	30751600	A	G	PHKG2_e4	ENSE00003624736	PHKG2_e4_A122G	GCCAAGCCCCGTTAATGTGCATCCACTCCTTTCCATCTCTGTCTCTCTGCCTCTCTTCCTCTCTCCCTAGTCACCCTCATCGATTCCTACGAGTCTTCTAGCTTCATGTTCCTGGTGTTTGGCCTGTGAGTATCTCCCTGCCACCATCTG	MUT1	122	122	1	A	G	sub	Exon	Exon	Exon	55	59.9522292993631	41.1673151750973	42.7655677655678	65.5743500525996	59.2692465188732	-6.3051035337264	0.897901905518473	0.644382689656535	0.375107142126026	-0.269275547530509	6.85633721734288e-13	yes	neg1	chr16:30751600A>G
chr16	30751600	A	T	PHKG2_e4	ENSE00003624736	PHKG2_e4_A122T	GCCAAGCCCCGTTAATGTGCATCCACTCCTTTCCATCTCTGTCTCTCTGCCTCTCTTCCTCTCTCCCTAGTCACCCTCATCGATTCCTACGAGTCTTCTAGCTTCATGTTCCTGGTGTTTGTCCTGTGAGTATCTCCCTGCCACCATCTG	MUT1	122	122	1	A	U	sub	Exon	Exon	Exon	55	52.836201402167	37.1040723981901	36.5318711446196	65.5743500525996	54.5568294056865	-11.0175206469131	0.836824425224847	0.644382689656535	0.182780352399042	-0.461602337257493	3.37169359119026e-42	yes	neg1	chr16:30751600A>T
chr16	30751600_30751602del	GACC	G	PHKG2_e4	ENSE00003624736	PHKG2_e4_del122to124	GCCAAGCCCCGTTAATGTGCATCCACTCCTTTCCATCTCTGTCTCTCTGCCTCTCTTCCTCTCTCCCTAGTCACCCTCATCGATTCCTACGAGTCTTCTAGCTTCATGTTCCTGGTGTTTGTGTGAGTATCTCCCTGCCACCATCTG	MUT1	122	124	3	ACC	∆3nt	∆3nt	5'SS	Exon	Exon	52	57.5963718820862	42.1245421245421	32.7342747111682	65.5743500525996	55.3986070145507	-10.1757430380489	1.15819512243694	0.644382689656535	0.216789357899546	-0.427593331756989	1.24345490805298e-19	yes	neg1	chr16:30751600_30751602del
chr16	30751599	G	T	PHKG2_e4	ENSE00003624736	PHKG2_e4_G121T	GCCAAGCCCCGTTAATGTGCATCCACTCCTTTCCATCTCTGTCTCTCTGCCTCTCTTCCTCTCTCCCTAGTCACCCTCATCGATTCCTACGAGTCTTCTAGCTTCATGTTCCTGGTGTTTTACCTGTGAGTATCTCCCTGCCACCATCTG	MUT1	121	121	1	G	U	sub	Exon	Exon	Exon	55	59.2961876832845	48.9570552147239	46.1491065927295	65.5743500525996	64.1227249801201	-1.45162507247949	0.71891016595703	0.644382689656535	0.580694737711295	-0.06368795194524	0.0472231437248817	yes	neg1	chr16:30751599G>T
chr16	30751599_30751604del	TGACCTG	T	PHKG2_e4	ENSE00003624736	PHKG2_e4_del121to126	GCCAAGCCCCGTTAATGTGCATCCACTCCTTTCCATCTCTGTCTCTCTGCCTCTCTTCCTCTCTCCCTAGTCACCCTCATCGATTCCTACGAGTCTTCTAGCTTCATGTTCCTGGTGTTTTGAGTATCTCCCTGCCACCATCTG	MUT1	121	126	6	GACCUG	∆6nt	∆6nt	5'SS	Exon	Intron down	50	0	0	0	65.5743500525996	0.225310762100868	-65.3490392904987	0.159383626115116	0.644382689656535	-6.09318920111689	-6.73757189077343	3.51114924727076e-21	yes	neg5	chr16:30751599_30751604del
chr16	30751594_30751596del	GTGT	G	PHKG2_e4	ENSE00003624736	PHKG2_e4_del116to118	GCCAAGCCCCGTTAATGTGCATCCACTCCTTTCCATCTCTGTCTCTCTGCCTCTCTTCCTCTCTCCCTAGTCACCCTCATCGATTCCTACGAGTCTTCTAGCTTCATGTTCCTGGTTGACCTGTGAGTATCTCCCTGCCACCATCTG	MUT1	116	118	3	UGU	∆3nt	∆3nt	Exon	Exon	Exon	52	62.7397260273973	46.4530892448513	45.8367683429514	65.5743500525996	62.9608634560251	-2.6134865965745	0.841480589915684	0.644382689656535	0.530538220315328	-0.113844469341207	0.00192259440039496	yes	neg1	chr16:30751594_30751596del
chr16	30751595_30751597del	TGTT	T	PHKG2_e4	ENSE00003624736	PHKG2_e4_del117to119	GCCAAGCCCCGTTAATGTGCATCCACTCCTTTCCATCTCTGTCTCTCTGCCTCTCTTCCTCTCTCCCTAGTCACCCTCATCGATTCCTACGAGTCTTCTAGCTTCATGTTCCTGGTTGACCTGTGAGTATCTCCCTGCCACCATCTG	MUT1	117	119	3	GUU	∆3nt	∆3nt	Exon	Exon	Exon	52	62.7397260273973	46.4530892448513	45.8367683429514	65.5743500525996	62.9608634560251	-2.6134865965745	0.841480589915684	0.644382689656535	0.530538220315328	-0.113844469341207	0.00192259440039496	yes	neg1	chr16:30751595_30751597del
chr16	30751595del	TG	T	PHKG2_e4	ENSE00003624736	PHKG2_e4_del117to117	GCCAAGCCCCGTTAATGTGCATCCACTCCTTTCCATCTCTGTCTCTCTGCCTCTCTTCCTCTCTCCCTAGTCACCCTCATCGATTCCTACGAGTCTTCTAGCTTCATGTTCCTGGTTTTGACCTGTGAGTATCTCCCTGCCACCATCTG	MUT1	117	117	1	G	∆1nt	∆1nt	Exon	Exon	Exon	54	55.2866242038217	37.9965457685665	42.6570266606417	65.5743500525996	57.7935932097004	-7.78075684289919	0.660133715031399	0.644382689656535	0.314305896217964	-0.330076793438571	7.01817427739737e-34	yes	neg1	chr16:30751595del
chr16	30751595	G	T	PHKG2_e4	ENSE00003624736	PHKG2_e4_G117T	GCCAAGCCCCGTTAATGTGCATCCACTCCTTTCCATCTCTGTCTCTCTGCCTCTCTTCCTCTCTCCCTAGTCACCCTCATCGATTCCTACGAGTCTTCTAGCTTCATGTTCCTGGTTTTTGACCTGTGAGTATCTCCCTGCCACCATCTG	MUT1	117	117	1	G	U	sub	Exon	Exon	Exon	55	62.1465666474322	42.2275163787969	42.0707732634338	65.5743500525996	59.4846622310744	-6.08968782152519	0.783878444418782	0.644382689656535	0.384037888928545	-0.26034480072799	1.90228736101616e-15	yes	neg1	chr16:30751595G>T	synonymous_variant	Synonymous	VUS/Conflicting	1
chr16	30751592del	TG	T	PHKG2_e4	ENSE00003624736	PHKG2_e4_del114to114	GCCAAGCCCCGTTAATGTGCATCCACTCCTTTCCATCTCTGTCTCTCTGCCTCTCTTCCTCTCTCCCTAGTCACCCTCATCGATTCCTACGAGTCTTCTAGCTTCATGTTCCTGTGTTTGACCTGTGAGTATCTCCCTGCCACCATCTG	MUT1	114	114	1	G	∆1nt	∆1nt	Exon	Exon	Exon	54	54.5171339563863	39.2480211081794	40	65.5743500525996	57.1762860234921	-8.3980640291075	0.826450546812572	0.644382689656535	0.289047218392657	-0.355335471263878	1.22117166180917e-25	yes	neg1	chr16:30751592del
chr16	30751593del	GG	G	PHKG2_e4	ENSE00003624736	PHKG2_e4_del115to115	GCCAAGCCCCGTTAATGTGCATCCACTCCTTTCCATCTCTGTCTCTCTGCCTCTCTTCCTCTCTCCCTAGTCACCCTCATCGATTCCTACGAGTCTTCTAGCTTCATGTTCCTGTGTTTGACCTGTGAGTATCTCCCTGCCACCATCTG	MUT1	115	115	1	G	∆1nt	∆1nt	Exon	Exon	Exon	54	54.5171339563863	39.2480211081794	40	65.5743500525996	57.1762860234921	-8.3980640291075	0.826450546812572	0.644382689656535	0.289047218392657	-0.355335471263878	1.22117166180917e-25	yes	neg1	chr16:30751593del
chr16	30751593	G	T	PHKG2_e4	ENSE00003624736	PHKG2_e4_G115T	GCCAAGCCCCGTTAATGTGCATCCACTCCTTTCCATCTCTGTCTCTCTGCCTCTCTTCCTCTCTCCCTAGTCACCCTCATCGATTCCTACGAGTCTTCTAGCTTCATGTTCCTGTTGTTTGACCTGTGAGTATCTCCCTGCCACCATCTG	MUT1	115	115	1	G	U	sub	Exon	Exon	Exon	55	65	48.840206185567	47.3922902494331	65.5743500525996	64.6419464925742	-0.932403560025397	0.771470589227959	0.644382689656535	0.603337338190411	-0.041045351466124	0.241689360146808	no	mid	chr16:30751593G>T	missense_variant	Missense	VUS/Conflicting	1
chr16	30751591_30751593del	CTGG	C	PHKG2_e4	ENSE00003624736	PHKG2_e4_del113to115	GCCAAGCCCCGTTAATGTGCATCCACTCCTTTCCATCTCTGTCTCTCTGCCTCTCTTCCTCTCTCCCTAGTCACCCTCATCGATTCCTACGAGTCTTCTAGCTTCATGTTCCTGTTTGACCTGTGAGTATCTCCCTGCCACCATCTG	MUT1	113	115	3	UGG	∆3nt	∆3nt	Exon	Exon	Exon	52	56.2770562770563	42.2388920946336	40.9787735849057	65.5743500525996	58.9967480860648	-6.5776019665348	0.755943923668834	0.644382689656535	0.363830946668299	-0.280551742988236	4.60254964470114e-19	yes	neg1	chr16:30751591_30751593del
chr16	30751592_30751594del	TGGT	T	PHKG2_e4	ENSE00003624736	PHKG2_e4_del114to116	GCCAAGCCCCGTTAATGTGCATCCACTCCTTTCCATCTCTGTCTCTCTGCCTCTCTTCCTCTCTCCCTAGTCACCCTCATCGATTCCTACGAGTCTTCTAGCTTCATGTTCCTGTTTGACCTGTGAGTATCTCCCTGCCACCATCTG	MUT1	114	116	3	GGU	∆3nt	∆3nt	Exon	Exon	Exon	52	56.2770562770563	42.2388920946336	40.9787735849057	65.5743500525996	58.9967480860648	-6.5776019665348	0.755943923668834	0.644382689656535	0.363830946668299	-0.280551742988236	4.60254964470114e-19	yes	neg1	chr16:30751592_30751594del
chr16	30751593_30751595del	GGTG	G	PHKG2_e4	ENSE00003624736	PHKG2_e4_del115to117	GCCAAGCCCCGTTAATGTGCATCCACTCCTTTCCATCTCTGTCTCTCTGCCTCTCTTCCTCTCTCCCTAGTCACCCTCATCGATTCCTACGAGTCTTCTAGCTTCATGTTCCTGTTTGACCTGTGAGTATCTCCCTGCCACCATCTG	MUT1	115	117	3	GUG	∆3nt	∆3nt	Exon	Exon	Exon	52	56.2770562770563	42.2388920946336	40.9787735849057	65.5743500525996	58.9967480860648	-6.5776019665348	0.755943923668834	0.644382689656535	0.363830946668299	-0.280551742988236	4.60254964470114e-19	yes	neg1	chr16:30751593_30751595del
chr16	30751592_30751612del	TGGTGTTTGACCTGTGAGTATC	T	PHKG2_e4	ENSE00003624736	PHKG2_e4_del114to134	GCCAAGCCCCGTTAATGTGCATCCACTCCTTTCCATCTCTGTCTCTCTGCCTCTCTTCCTCTCTCCCTAGTCACCCTCATCGATTCCTACGAGTCTTCTAGCTTCATGTTCCTTCCCTGCCACCATCTG	MUT1	114	134	21	GGUGUUUGACCUGUGAGUAUC	∆21nt	∆21nt	5'SS	Exon	Intron down	43	0	0	0	65.5743500525996	0.115838752348898	-65.4585113002507	0.0820136976998185	0.644382689656535	-6.75956724788669	-7.40394993754323	2.87991473383031e-25	yes	neg5	chr16:30751592_30751612del
chr16	30751591_30751596del	CTGGTGT	C	PHKG2_e4	ENSE00003624736	PHKG2_e4_del113to118	GCCAAGCCCCGTTAATGTGCATCCACTCCTTTCCATCTCTGTCTCTCTGCCTCTCTTCCTCTCTCCCTAGTCACCCTCATCGATTCCTACGAGTCTTCTAGCTTCATGTTCCTTGACCTGTGAGTATCTCCCTGCCACCATCTG	MUT1	113	118	6	UGGUGU	∆6nt	∆6nt	Exon	Exon	Exon	49	44.4878593357522	29.5115530856976	32.1301775147929	65.5743500525996	48.4988564496011	-17.0754936029985	0.59614234704878	0.644382689656535	-0.0600637929785558	-0.704446482635091	1.05461068562233e-190	yes	neg2	chr16:30751591_30751596del
chr16	30751592_30751597del	TGGTGTT	T	PHKG2_e4	ENSE00003624736	PHKG2_e4_del114to119	GCCAAGCCCCGTTAATGTGCATCCACTCCTTTCCATCTCTGTCTCTCTGCCTCTCTTCCTCTCTCCCTAGTCACCCTCATCGATTCCTACGAGTCTTCTAGCTTCATGTTCCTTGACCTGTGAGTATCTCCCTGCCACCATCTG	MUT1	114	119	6	GGUGUU	∆6nt	∆6nt	Exon	Exon	Exon	49	44.4878593357522	29.5115530856976	32.1301775147929	65.5743500525996	48.4988564496011	-17.0754936029985	0.59614234704878	0.644382689656535	-0.0600637929785558	-0.704446482635091	1.05461068562233e-190	yes	neg2	chr16:30751592_30751597del
chr16	30751592	G	T	PHKG2_e4	ENSE00003624736	PHKG2_e4_G114T	GCCAAGCCCCGTTAATGTGCATCCACTCCTTTCCATCTCTGTCTCTCTGCCTCTCTTCCTCTCTCCCTAGTCACCCTCATCGATTCCTACGAGTCTTCTAGCTTCATGTTCCTTGTGTTTGACCTGTGAGTATCTCCCTGCCACCATCTG	MUT1	114	114	1	G	U	sub	Exon	Exon	Exon	55	37.7404497426172	24.5513654096229	24.4090002848191	65.5743500525996	41.4127035677731	-24.1616464848265	0.579080103583021	0.644382689656535	-0.346930205423118	-0.991312895079653	0	yes	neg2	chr16:30751592G>T
chr16	30751590	C	G	PHKG2_e4	ENSE00003624736	PHKG2_e4_C112G	GCCAAGCCCCGTTAATGTGCATCCACTCCTTTCCATCTCTGTCTCTCTGCCTCTCTTCCTCTCTCCCTAGTCACCCTCATCGATTCCTACGAGTCTTCTAGCTTCATGTTCGTGGTGTTTGACCTGTGAGTATCTCCCTGCCACCATCTG	MUT1	112	112	1	C	G	sub	Exon	Exon	Exon	55	61.4926558157999	44.4242973708069	44.280266920877	65.5743500525996	61.4060920440797	-4.1682580085199	0.641363222791627	0.644382689656535	0.46441461015122	-0.179968079505315	4.40285108657356e-11	yes	neg1	chr16:30751590C>G
chr16	30751590_30751592del	CCTG	C	PHKG2_e4	ENSE00003624736	PHKG2_e4_del112to114	GCCAAGCCCCGTTAATGTGCATCCACTCCTTTCCATCTCTGTCTCTCTGCCTCTCTTCCTCTCTCCCTAGTCACCCTCATCGATTCCTACGAGTCTTCTAGCTTCATGTTCGTGTTTGACCTGTGAGTATCTCCCTGCCACCATCTG	MUT1	112	114	3	CUG	∆3nt	∆3nt	Exon	Exon	Exon	52	63.3823105733218	46.8271334792123	45.6053067993367	65.5743500525996	63.0113381081875	-2.5630119444121	0.515009843910201	0.644382689656535	0.532703249843212	-0.111679439813323	5.82791460782015e-07	yes	neg1	chr16:30751590_30751592del
chr16	30751590_30751610del	CCTGGTGTTTGACCTGTGAGTA	C	PHKG2_e4	ENSE00003624736	PHKG2_e4_del112to132	GCCAAGCCCCGTTAATGTGCATCCACTCCTTTCCATCTCTGTCTCTCTGCCTCTCTTCCTCTCTCCCTAGTCACCCTCATCGATTCCTACGAGTCTTCTAGCTTCATGTTCTCTCCCTGCCACCATCTG	MUT1	112	132	21	CUGGUGUUUGACCUGUGAGUA	∆21nt	∆21nt	5'SS	Exon	Intron down	41	0	0	0	65.5743500525996	0.111798376575614	-65.462551676024	0.0791563182915331	0.644382689656535	-6.79510981596945	-7.43949250562599	1.70181959224693e-25	yes	neg5	chr16:30751590_30751610del
chr16	30751589del	TC	T	PHKG2_e4	ENSE00003624736	PHKG2_e4_del111to111	GCCAAGCCCCGTTAATGTGCATCCACTCCTTTCCATCTCTGTCTCTCTGCCTCTCTTCCTCTCTCCCTAGTCACCCTCATCGATTCCTACGAGTCTTCTAGCTTCATGTTCTGGTGTTTGACCTGTGAGTATCTCCCTGCCACCATCTG	MUT1	111	111	1	C	∆1nt	∆1nt	Exon	Exon	Exon	54	50.5050505050505	34.261407579273	35.4114713216958	65.5743500525996	52.6050896973041	-12.9692603552955	0.954219540640586	0.644382689656535	0.104298032013266	-0.540084657643269	7.89685980594009e-45	yes	neg2	chr16:30751589del
chr16	30751590del	CC	C	PHKG2_e4	ENSE00003624736	PHKG2_e4_del112to112	GCCAAGCCCCGTTAATGTGCATCCACTCCTTTCCATCTCTGTCTCTCTGCCTCTCTTCCTCTCTCCCTAGTCACCCTCATCGATTCCTACGAGTCTTCTAGCTTCATGTTCTGGTGTTTGACCTGTGAGTATCTCCCTGCCACCATCTG	MUT1	112	112	1	C	∆1nt	∆1nt	Exon	Exon	Exon	54	50.5050505050505	34.261407579273	35.4114713216958	65.5743500525996	52.6050896973041	-12.9692603552955	0.954219540640586	0.644382689656535	0.104298032013266	-0.540084657643269	7.89685980594009e-45	yes	neg2	chr16:30751590del
chr16	30751590	C	T	PHKG2_e4	ENSE00003624736	PHKG2_e4_C112T	GCCAAGCCCCGTTAATGTGCATCCACTCCTTTCCATCTCTGTCTCTCTGCCTCTCTTCCTCTCTCCCTAGTCACCCTCATCGATTCCTACGAGTCTTCTAGCTTCATGTTCTTGGTGTTTGACCTGTGAGTATCTCCCTGCCACCATCTG	MUT1	112	112	1	C	U	sub	Exon	Exon	Exon	55	44.9072453622681	31.8197694725812	31.3289927230946	65.5743500525996	49.2968061816282	-16.2775438709714	0.637751774383066	0.644382689656535	-0.0281296074422744	-0.672512297098809	1.97185751216114e-152	yes	neg2	chr16:30751590C>T	synonymous_variant	Synonymous	Likely Benign	1
chr16	30751590_30751595del	CCTGGTG	C	PHKG2_e4	ENSE00003624736	PHKG2_e4_del112to117	GCCAAGCCCCGTTAATGTGCATCCACTCCTTTCCATCTCTGTCTCTCTGCCTCTCTTCCTCTCTCCCTAGTCACCCTCATCGATTCCTACGAGTCTTCTAGCTTCATGTTCTTTGACCTGTGAGTATCTCCCTGCCACCATCTG	MUT1	112	117	6	CUGGUG	∆6nt	∆6nt	Exon	Exon	Exon	49	35.2564102564103	20.4375667022412	20.6385404789054	65.5743500525996	36.5866280544482	-28.9877219981514	0.862939353788442	0.644382689656535	-0.549991933225858	-1.19437462288239	1.91054419492853e-225	yes	neg3	chr16:30751590_30751595del
chr16	30751589	C	G	PHKG2_e4	ENSE00003624736	PHKG2_e4_C111G	GCCAAGCCCCGTTAATGTGCATCCACTCCTTTCCATCTCTGTCTCTCTGCCTCTCTTCCTCTCTCCCTAGTCACCCTCATCGATTCCTACGAGTCTTCTAGCTTCATGTTGCTGGTGTTTGACCTGTGAGTATCTCCCTGCCACCATCTG	MUT1	111	111	1	C	G	sub	Exon	Exon	Exon	55	62.0403321470937	47.2817133443163	47.0533208606174	65.5743500525996	63.8025033728915	-1.7718466797081	0.625014499283338	0.644382689656535	0.566802464907377	-0.0775802247491581	0.00489458506564451	yes	neg1	chr16:30751589C>G
chr16	30751588_30751590del	TTCC	T	PHKG2_e4	ENSE00003624736	PHKG2_e4_del110to112	GCCAAGCCCCGTTAATGTGCATCCACTCCTTTCCATCTCTGTCTCTCTGCCTCTCTTCCTCTCTCCCTAGTCACCCTCATCGATTCCTACGAGTCTTCTAGCTTCATGTTGGTGTTTGACCTGTGAGTATCTCCCTGCCACCATCTG	MUT1	110	112	3	UCC	∆3nt	∆3nt	Exon	Exon	Exon	52	57.7878103837472	40.8656906429026	39.0113560454242	65.5743500525996	57.5050724496762	-8.0692776029234	0.82482126307577	0.644382689656535	0.302488443378267	-0.341894246278268	7.46290302162722e-24	yes	neg1	chr16:30751588_30751590del
chr16	30751589_30751591del	TCCT	T	PHKG2_e4	ENSE00003624736	PHKG2_e4_del111to113	GCCAAGCCCCGTTAATGTGCATCCACTCCTTTCCATCTCTGTCTCTCTGCCTCTCTTCCTCTCTCCCTAGTCACCCTCATCGATTCCTACGAGTCTTCTAGCTTCATGTTGGTGTTTGACCTGTGAGTATCTCCCTGCCACCATCTG	MUT1	111	113	3	CCU	∆3nt	∆3nt	Exon	Exon	Exon	52	57.7878103837472	40.8656906429026	39.0113560454242	65.5743500525996	57.5050724496762	-8.0692776029234	0.82482126307577	0.644382689656535	0.302488443378267	-0.341894246278268	7.46290302162722e-24	yes	neg1	chr16:30751589_30751591del
chr16	30751588_30751593del	TTCCTGG	T	PHKG2_e4	ENSE00003624736	PHKG2_e4_del110to115	GCCAAGCCCCGTTAATGTGCATCCACTCCTTTCCATCTCTGTCTCTCTGCCTCTCTTCCTCTCTCCCTAGTCACCCTCATCGATTCCTACGAGTCTTCTAGCTTCATGTTGTTTGACCTGTGAGTATCTCCCTGCCACCATCTG	MUT1	110	115	6	UCCUGG	∆6nt	∆6nt	Exon	Exon	Exon	49	33.8380513495721	22.3294923699782	20.9325073361591	65.5743500525996	37.9765463395118	-27.5978037130878	0.63744871349335	0.644382689656535	-0.490543830772723	-1.13492652042926	0	yes	neg3	chr16:30751588_30751593del
chr16	30751589_30751594del	TCCTGGT	T	PHKG2_e4	ENSE00003624736	PHKG2_e4_del111to116	GCCAAGCCCCGTTAATGTGCATCCACTCCTTTCCATCTCTGTCTCTCTGCCTCTCTTCCTCTCTCCCTAGTCACCCTCATCGATTCCTACGAGTCTTCTAGCTTCATGTTGTTTGACCTGTGAGTATCTCCCTGCCACCATCTG	MUT1	111	116	6	CCUGGU	∆6nt	∆6nt	Exon	Exon	Exon	49	33.8380513495721	22.3294923699782	20.9325073361591	65.5743500525996	37.9765463395118	-27.5978037130878	0.63744871349335	0.644382689656535	-0.490543830772723	-1.13492652042926	0	yes	neg3	chr16:30751589_30751594del
chr16	30751589	C	T	PHKG2_e4	ENSE00003624736	PHKG2_e4_C111T	GCCAAGCCCCGTTAATGTGCATCCACTCCTTTCCATCTCTGTCTCTCTGCCTCTCTTCCTCTCTCCCTAGTCACCCTCATCGATTCCTACGAGTCTTCTAGCTTCATGTTTCTGGTGTTTGACCTGTGAGTATCTCCCTGCCACCATCTG	MUT1	111	111	1	C	U	sub	Exon	Exon	Exon	55	43.3351322180248	29.4662309368192	29.6426479203281	65.5743500525996	47.1528554813647	-18.4214945712349	0.841097077535276	0.644382689656535	-0.11400911204832	-0.758391801704855	3.09491484498548e-111	yes	neg2	chr16:30751589C>T	synonymous_variant	Synonymous	Likely Benign	1
chr16	30751586del	TG	T	PHKG2_e4	ENSE00003624736	PHKG2_e4_del108to108	GCCAAGCCCCGTTAATGTGCATCCACTCCTTTCCATCTCTGTCTCTCTGCCTCTCTTCCTCTCTCCCTAGTCACCCTCATCGATTCCTACGAGTCTTCTAGCTTCATTTCCTGGTGTTTGACCTGTGAGTATCTCCCTGCCACCATCTG	MUT1	108	108	1	G	∆1nt	∆1nt	Exon	Exon	Exon	54	45.6548727498448	31.523178807947	31.4998166483315	65.5743500525996	49.2201449323984	-16.3542051202012	0.63772276563845	0.644382689656535	-0.0311967326067759	-0.675579422263311	8.23658214827935e-154	yes	neg2	chr16:30751586del
chr16	30751586	G	T	PHKG2_e4	ENSE00003624736	PHKG2_e4_G108T	GCCAAGCCCCGTTAATGTGCATCCACTCCTTTCCATCTCTGTCTCTCTGCCTCTCTTCCTCTCTCCCTAGTCACCCTCATCGATTCCTACGAGTCTTCTAGCTTCATTTTCCTGGTGTTTGACCTGTGAGTATCTCCCTGCCACCATCTG	MUT1	108	108	1	G	U	sub	Exon	Exon	Exon	55	39.3052109181141	27.2098765432099	26.1071060762101	65.5743500525996	43.9656132449674	-21.6087368076322	0.801294232584911	0.644382689656535	-0.242557740266402	-0.886940429922937	4.83453369207707e-163	yes	neg2	chr16:30751586G>T
chr16	30751581_30751586del	CTTCATG	C	PHKG2_e4	ENSE00003624736	PHKG2_e4_del103to108	GCCAAGCCCCGTTAATGTGCATCCACTCCTTTCCATCTCTGTCTCTCTGCCTCTCTTCCTCTCTCCCTAGTCACCCTCATCGATTCCTACGAGTCTTCTAGCTTCCTGGTGTTTGACCTGTGAGTATCTCCCTGCCACCATCTG	MUT1	103	108	6	UUCAUG	∆6nt	∆6nt	Exon	Exon	Exon	49	47.9475100942127	33.2065029401591	30.8823529411765	65.5743500525996	49.8380177626015	-15.7363322899981	0.637871247212322	0.644382689656535	-0.0064793121634395	-0.650862001819975	6.92868912350898e-143	yes	neg2	chr16:30751581_30751586del
chr16	30751582_30751587del	TTCATGT	T	PHKG2_e4	ENSE00003624736	PHKG2_e4_del104to109	GCCAAGCCCCGTTAATGTGCATCCACTCCTTTCCATCTCTGTCTCTCTGCCTCTCTTCCTCTCTCCCTAGTCACCCTCATCGATTCCTACGAGTCTTCTAGCTTCCTGGTGTTTGACCTGTGAGTATCTCCCTGCCACCATCTG	MUT1	104	109	6	UCAUGU	∆6nt	∆6nt	Exon	Exon	Exon	49	47.9475100942127	33.2065029401591	30.8823529411765	65.5743500525996	49.8380177626015	-15.7363322899981	0.637871247212322	0.644382689656535	-0.0064793121634395	-0.650862001819975	6.92868912350898e-143	yes	neg2	chr16:30751582_30751587del
chr16	30751583_30751588del	TCATGTT	T	PHKG2_e4	ENSE00003624736	PHKG2_e4_del105to110	GCCAAGCCCCGTTAATGTGCATCCACTCCTTTCCATCTCTGTCTCTCTGCCTCTCTTCCTCTCTCCCTAGTCACCCTCATCGATTCCTACGAGTCTTCTAGCTTCCTGGTGTTTGACCTGTGAGTATCTCCCTGCCACCATCTG	MUT1	105	110	6	CAUGUU	∆6nt	∆6nt	Exon	Exon	Exon	49	47.9475100942127	33.2065029401591	30.8823529411765	65.5743500525996	49.8380177626015	-15.7363322899981	0.637871247212322	0.644382689656535	-0.0064793121634395	-0.650862001819975	6.92868912350898e-143	yes	neg2	chr16:30751583_30751588del
chr16	30751584_30751589del	CATGTTC	C	PHKG2_e4	ENSE00003624736	PHKG2_e4_del106to111	GCCAAGCCCCGTTAATGTGCATCCACTCCTTTCCATCTCTGTCTCTCTGCCTCTCTTCCTCTCTCCCTAGTCACCCTCATCGATTCCTACGAGTCTTCTAGCTTCCTGGTGTTTGACCTGTGAGTATCTCCCTGCCACCATCTG	MUT1	106	111	6	AUGUUC	∆6nt	∆6nt	Exon	Exon	Exon	49	47.9475100942127	33.2065029401591	30.8823529411765	65.5743500525996	49.8380177626015	-15.7363322899981	0.637871247212322	0.644382689656535	-0.0064793121634395	-0.650862001819975	6.92868912350898e-143	yes	neg2	chr16:30751584_30751589del
chr16	30751584	A	C	PHKG2_e4	ENSE00003624736	PHKG2_e4_A106C	GCCAAGCCCCGTTAATGTGCATCCACTCCTTTCCATCTCTGTCTCTCTGCCTCTCTTCCTCTCTCCCTAGTCACCCTCATCGATTCCTACGAGTCTTCTAGCTTCCTGTTCCTGGTGTTTGACCTGTGAGTATCTCCCTGCCACCATCTG	MUT1	106	106	1	A	C	sub	Exon	Exon	Exon	55	65.0714010034736	52.9211087420043	54.3772563176895	65.5743500525996	68.9915344458351	3.41718439323551	0.578961809453081	0.644382689656535	0.799723558282175	0.15534086862564	1.33224362794633e-08	yes	pos1	chr16:30751584A>C
chr16	30751584	A	G	PHKG2_e4	ENSE00003624736	PHKG2_e4_A106G	GCCAAGCCCCGTTAATGTGCATCCACTCCTTTCCATCTCTGTCTCTCTGCCTCTCTTCCTCTCTCCCTAGTCACCCTCATCGATTCCTACGAGTCTTCTAGCTTCGTGTTCCTGGTGTTTGACCTGTGAGTATCTCCCTGCCACCATCTG	MUT1	106	106	1	A	G	sub	Exon	Exon	Exon	55	74.3790849673203	54.6555639666919	54.7557840616967	65.5743500525996	69.8418164252438	4.2674663726442	0.760034453249938	0.644382689656535	0.83977660454802	0.195393914891485	8.39335289542697e-08	yes	pos1	chr16:30751584A>G
chr16	30751584_30751604del	CATGTTCCTGGTGTTTGACCTG	C	PHKG2_e4	ENSE00003624736	PHKG2_e4_del106to126	GCCAAGCCCCGTTAATGTGCATCCACTCCTTTCCATCTCTGTCTCTCTGCCTCTCTTCCTCTCTCCCTAGTCACCCTCATCGATTCCTACGAGTCTTCTAGCTTCTGAGTATCTCCCTGCCACCATCTG	MUT1	106	126	21	AUGUUCCUGGUGUUUGACCUG	∆21nt	∆21nt	5'SS	Exon	Intron down	35	0	0	0	65.5743500525996	0.130986378844446	-65.4433636737551	0.0927241351596824	0.644382689656535	-6.63652140305198	-7.28090409270852	1.74557354130413e-24	yes	neg5	chr16:30751584_30751604del
chr16	30751584del	CA	C	PHKG2_e4	ENSE00003624736	PHKG2_e4_del106to106	GCCAAGCCCCGTTAATGTGCATCCACTCCTTTCCATCTCTGTCTCTCTGCCTCTCTTCCTCTCTCCCTAGTCACCCTCATCGATTCCTACGAGTCTTCTAGCTTCTGTTCCTGGTGTTTGACCTGTGAGTATCTCCCTGCCACCATCTG	MUT1	106	106	1	A	∆1nt	∆1nt	Exon	Exon	Exon	54	51.1343804537522	35.4938271604938	34.6471710108074	65.5743500525996	52.854674496543	-12.7196755560566	0.841082585688618	0.644382689656535	0.114311293579727	-0.530071396076808	3.78656259242065e-55	yes	neg2	chr16:30751584del
chr16	30751584_30751586del	CATG	C	PHKG2_e4	ENSE00003624736	PHKG2_e4_del106to108	GCCAAGCCCCGTTAATGTGCATCCACTCCTTTCCATCTCTGTCTCTCTGCCTCTCTTCCTCTCTCCCTAGTCACCCTCATCGATTCCTACGAGTCTTCTAGCTTCTTCCTGGTGTTTGACCTGTGAGTATCTCCCTGCCACCATCTG	MUT1	106	108	3	AUG	∆3nt	∆3nt	Exon	Exon	Exon	52	60.7594936708861	37.888198757764	41.0885805763074	65.5743500525996	56.9641124174352	-8.6102376351644	0.989007714533338	0.644382689656535	0.280387100281123	-0.363995589375412	3.08220598923171e-19	yes	neg1	chr16:30751584_30751586del
chr16	30751584	A	T	PHKG2_e4	ENSE00003624736	PHKG2_e4_A106T	GCCAAGCCCCGTTAATGTGCATCCACTCCTTTCCATCTCTGTCTCTCTGCCTCTCTTCCTCTCTCCCTAGTCACCCTCATCGATTCCTACGAGTCTTCTAGCTTCTTGTTCCTGGTGTTTGACCTGTGAGTATCTCCCTGCCACCATCTG	MUT1	106	106	1	A	U	sub	Exon	Exon	Exon	55	43.7468608739327	28.6582278481013	30.6391970417327	65.5743500525996	47.2427816822421	-18.3315683703575	0.778862071225878	0.644382689656535	-0.110400729501847	-0.754783419158382	2.79958411068621e-128	yes	neg2	chr16:30751584A>T
chr16	30751583	C	G	PHKG2_e4	ENSE00003624736	PHKG2_e4_C105G	GCCAAGCCCCGTTAATGTGCATCCACTCCTTTCCATCTCTGTCTCTCTGCCTCTCTTCCTCTCTCCCTAGTCACCCTCATCGATTCCTACGAGTCTTCTAGCTTGATGTTCCTGGTGTTTGACCTGTGAGTATCTCCCTGCCACCATCTG	MUT1	105	105	1	C	G	sub	Exon	Exon	Exon	55	47.4646716541978	33.8187702265372	35.5172413793103	65.5743500525996	52.4296271303374	-13.1447229222622	0.954557643125398	0.644382689656535	0.0972616860476444	-0.547121003608891	5.83742083739126e-46	yes	neg2	chr16:30751583C>G
chr16	30751582_30751602del	TTCATGTTCCTGGTGTTTGACC	T	PHKG2_e4	ENSE00003624736	PHKG2_e4_del104to124	GCCAAGCCCCGTTAATGTGCATCCACTCCTTTCCATCTCTGTCTCTCTGCCTCTCTTCCTCTCTCCCTAGTCACCCTCATCGATTCCTACGAGTCTTCTAGCTTGTGAGTATCTCCCTGCCACCATCTG	MUT1	104	124	21	UCAUGUUCCUGGUGUUUGACC	∆21nt	∆21nt	5'SS	Exon	Exon	34	4.87252124645892	2.36024844720497	3.2791255665156	65.5743500525996	7.51430288096903	-58.0600471716306	0.429798387588171	0.644382689656535	-2.51024575159704	-3.15462844125358	0	yes	neg5	chr16:30751582_30751602del
chr16	30751583_30751603del	TCATGTTCCTGGTGTTTGACCT	T	PHKG2_e4	ENSE00003624736	PHKG2_e4_del105to125	GCCAAGCCCCGTTAATGTGCATCCACTCCTTTCCATCTCTGTCTCTCTGCCTCTCTTCCTCTCTCCCTAGTCACCCTCATCGATTCCTACGAGTCTTCTAGCTTGTGAGTATCTCCCTGCCACCATCTG	MUT1	105	125	21	CAUGUUCCUGGUGUUUGACCU	∆21nt	∆21nt	5'SS	Exon	Exon	34	4.87252124645892	2.36024844720497	3.2791255665156	65.5743500525996	7.51430288096903	-58.0600471716306	0.429798387588171	0.644382689656535	-2.51024575159704	-3.15462844125358	0	yes	neg5	chr16:30751583_30751603del
chr16	30751582_30751584del	TTCA	T	PHKG2_e4	ENSE00003624736	PHKG2_e4_del104to106	GCCAAGCCCCGTTAATGTGCATCCACTCCTTTCCATCTCTGTCTCTCTGCCTCTCTTCCTCTCTCCCTAGTCACCCTCATCGATTCCTACGAGTCTTCTAGCTTGTTCCTGGTGTTTGACCTGTGAGTATCTCCCTGCCACCATCTG	MUT1	104	106	3	UCA	∆3nt	∆3nt	Exon	Exon	Exon	52	42.1686746987952	28.3817951959545	27.9535183989671	65.5743500525996	45.6520269579074	-19.9223230946922	0.895274036476431	0.644382689656535	-0.174359310138072	-0.818741999794607	2.07693675390686e-113	yes	neg2	chr16:30751582_30751584del
chr16	30751583_30751585del	TCAT	T	PHKG2_e4	ENSE00003624736	PHKG2_e4_del105to107	GCCAAGCCCCGTTAATGTGCATCCACTCCTTTCCATCTCTGTCTCTCTGCCTCTCTTCCTCTCTCCCTAGTCACCCTCATCGATTCCTACGAGTCTTCTAGCTTGTTCCTGGTGTTTGACCTGTGAGTATCTCCCTGCCACCATCTG	MUT1	105	107	3	CAU	∆3nt	∆3nt	Exon	Exon	Exon	52	42.1686746987952	28.3817951959545	27.9535183989671	65.5743500525996	45.6520269579074	-19.9223230946922	0.895274036476431	0.644382689656535	-0.174359310138072	-0.818741999794607	2.07693675390686e-113	yes	neg2	chr16:30751583_30751585del
chr16	30751583	C	T	PHKG2_e4	ENSE00003624736	PHKG2_e4_C105T	GCCAAGCCCCGTTAATGTGCATCCACTCCTTTCCATCTCTGTCTCTCTGCCTCTCTTCCTCTCTCCCTAGTCACCCTCATCGATTCCTACGAGTCTTCTAGCTTTATGTTCCTGGTGTTTGACCTGTGAGTATCTCCCTGCCACCATCTG	MUT1	105	105	1	C	U	sub	Exon	Exon	Exon	55	20.9176788124157	14.8103552077062	12.8991060025543	65.5743500525996	27.433988532623	-38.1403615199766	0.915717390512951	0.644382689656535	-0.972713948545109	-1.61709663820164	7.40760963221858e-270	yes	neg3	chr16:30751583C>T
chr16	30751580	C	G	PHKG2_e4	ENSE00003624736	PHKG2_e4_C102G	GCCAAGCCCCGTTAATGTGCATCCACTCCTTTCCATCTCTGTCTCTCTGCCTCTCTTCCTCTCTCCCTAGTCACCCTCATCGATTCCTACGAGTCTTCTAGGTTCATGTTCCTGGTGTTTGACCTGTGAGTATCTCCCTGCCACCATCTG	MUT1	102	102	1	C	G	sub	Exon	Exon	Exon	55	13.2996632996633	8.39231547017189	9.9399235390497	65.5743500525996	19.8354812952947	-45.7388687573049	0.798653430370684	0.644382689656535	-1.39660868819196	-2.04099137784849	0	yes	neg4	chr16:30751580C>G
chr16	30751580_30751585del	GCTTCAT	G	PHKG2_e4	ENSE00003624736	PHKG2_e4_del102to107	GCCAAGCCCCGTTAATGTGCATCCACTCCTTTCCATCTCTGTCTCTCTGCCTCTCTTCCTCTCTCCCTAGTCACCCTCATCGATTCCTACGAGTCTTCTAGGTTCCTGGTGTTTGACCTGTGAGTATCTCCCTGCCACCATCTG	MUT1	102	107	6	CUUCAU	∆6nt	∆6nt	Exon	Exon	Exon	49	19.4184327254805	12.3333333333333	10.9623015873016	65.5743500525996	23.9884380187674	-41.5859120338322	0.788856716391288	0.644382689656535	-1.15331349499606	-1.7976961846526	0	yes	neg3	chr16:30751580_30751585del
chr16	30751580del	GC	G	PHKG2_e4	ENSE00003624736	PHKG2_e4_del102to102	GCCAAGCCCCGTTAATGTGCATCCACTCCTTTCCATCTCTGTCTCTCTGCCTCTCTTCCTCTCTCCCTAGTCACCCTCATCGATTCCTACGAGTCTTCTAGTTCATGTTCCTGGTGTTTGACCTGTGAGTATCTCCCTGCCACCATCTG	MUT1	102	102	1	C	∆1nt	∆1nt	Exon	Exon	Exon	54	50.8793969849246	36.8255959849435	38.1884057971015	65.5743500525996	55.1577559043949	-10.4165941482047	0.834853989731943	0.644382689656535	0.20704672502407	-0.437335964632465	4.86518377860579e-38	yes	neg1	chr16:30751580del
chr16	30751580	C	T	PHKG2_e4	ENSE00003624736	PHKG2_e4_C102T	GCCAAGCCCCGTTAATGTGCATCCACTCCTTTCCATCTCTGTCTCTCTGCCTCTCTTCCTCTCTCCCTAGTCACCCTCATCGATTCCTACGAGTCTTCTAGTTTCATGTTCCTGGTGTTTGACCTGTGAGTATCTCCCTGCCACCATCTG	MUT1	102	102	1	C	U	sub	Exon	Exon	Exon	55	41.3733410271206	30.4246655031995	30.4041051956382	65.5743500525996	48.0731197383037	-17.5012303142959	0.842579984221355	0.644382689656535	-0.0771134005106384	-0.721496090167173	7.61776616195122e-101	yes	neg2	chr16:30751580C>T
chr16	30751579_30751581del	AGCT	A	PHKG2_e4	ENSE00003624736	PHKG2_e4_del101to103	GCCAAGCCCCGTTAATGTGCATCCACTCCTTTCCATCTCTGTCTCTCTGCCTCTCTTCCTCTCTCCCTAGTCACCCTCATCGATTCCTACGAGTCTTCTATCATGTTCCTGGTGTTTGACCTGTGAGTATCTCCCTGCCACCATCTG	MUT1	101	103	3	GCU	∆3nt	∆3nt	Exon	Exon	Exon	52	69.8698994677706	53.6152796725785	53.8568935427574	65.5743500525996	69.0763847716278	3.5020347190282	0.509825393365117	0.644382689656535	0.803692779083295	0.15931008942676	3.72313008080571e-11	yes	pos1	chr16:30751579_30751581del
chr16	30751579	G	T	PHKG2_e4	ENSE00003624736	PHKG2_e4_G101T	GCCAAGCCCCGTTAATGTGCATCCACTCCTTTCCATCTCTGTCTCTCTGCCTCTCTTCCTCTCTCCCTAGTCACCCTCATCGATTCCTACGAGTCTTCTATCTTCATGTTCCTGGTGTTTGACCTGTGAGTATCTCCCTGCCACCATCTG	MUT1	101	101	1	G	U	sub	Exon	Exon	Exon	55	70.5114544485882	50.7985430092463	52.606783919598	65.5743500525996	67.4446993940666	1.870349341467	0.485174247041275	0.644382689656535	0.728367793425682	0.083985103769147	0.000179067932726248	yes	pos1	chr16:30751579G>T
chr16	30751578_30751583del	TAGCTTC	T	PHKG2_e4	ENSE00003624736	PHKG2_e4_del100to105	GCCAAGCCCCGTTAATGTGCATCCACTCCTTTCCATCTCTGTCTCTCTGCCTCTCTTCCTCTCTCCCTAGTCACCCTCATCGATTCCTACGAGTCTTCTATGTTCCTGGTGTTTGACCTGTGAGTATCTCCCTGCCACCATCTG	MUT1	100	105	6	AGCUUC	∆6nt	∆6nt	Exon	Exon	Exon	49	53.6585365853659	37.6030786146234	36.8227990970655	65.5743500525996	54.9144291763837	-10.6599208762159	0.547081782824838	0.644382689656535	0.197213882584932	-0.447168807071603	1.45964769339137e-90	yes	neg1	chr16:30751578_30751583del
chr16	30751579_30751584del	AGCTTCA	A	PHKG2_e4	ENSE00003624736	PHKG2_e4_del101to106	GCCAAGCCCCGTTAATGTGCATCCACTCCTTTCCATCTCTGTCTCTCTGCCTCTCTTCCTCTCTCCCTAGTCACCCTCATCGATTCCTACGAGTCTTCTATGTTCCTGGTGTTTGACCTGTGAGTATCTCCCTGCCACCATCTG	MUT1	101	106	6	GCUUCA	∆6nt	∆6nt	Exon	Exon	Exon	49	53.6585365853659	37.6030786146234	36.8227990970655	65.5743500525996	54.9144291763837	-10.6599208762159	0.547081782824838	0.644382689656535	0.197213882584932	-0.447168807071603	1.45964769339137e-90	yes	neg1	chr16:30751579_30751584del
chr16	30751578	A	C	PHKG2_e4	ENSE00003624736	PHKG2_e4_A100C	GCCAAGCCCCGTTAATGTGCATCCACTCCTTTCCATCTCTGTCTCTCTGCCTCTCTTCCTCTCTCCCTAGTCACCCTCATCGATTCCTACGAGTCTTCTCGCTTCATGTTCCTGGTGTTTGACCTGTGAGTATCTCCCTGCCACCATCTG	MUT1	100	100	1	A	C	sub	Exon	Exon	Exon	55	72.6669125783844	60.3322528363047	56.9873748367436	65.5743500525996	72.8334071777024	7.25905712510281	0.535475539810245	0.644382689656535	0.986186726371141	0.341804036714606	3.17412127403377e-36	yes	pos1	chr16:30751578A>C
chr16	30751577_30751597del	CTAGCTTCATGTTCCTGGTGTT	C	PHKG2_e4	ENSE00003624736	PHKG2_e4_del99to119	GCCAAGCCCCGTTAATGTGCATCCACTCCTTTCCATCTCTGTCTCTCTGCCTCTCTTCCTCTCTCCCTAGTCACCCTCATCGATTCCTACGAGTCTTCTGACCTGTGAGTATCTCCCTGCCACCATCTG	MUT1	99	119	21	UAGCUUCAUGUUCCUGGUGUU	∆21nt	∆21nt	Exon	Exon	Exon	34	18.6576108669596	10.9665427509294	9.66748768472906	65.5743500525996	21.8247527703409	-43.7495972822587	0.486711018581013	0.644382689656535	-1.27590829201246	-1.920290981669	0	yes	neg3	chr16:30751577_30751597del
chr16	30751578_30751598del	TAGCTTCATGTTCCTGGTGTTT	T	PHKG2_e4	ENSE00003624736	PHKG2_e4_del100to120	GCCAAGCCCCGTTAATGTGCATCCACTCCTTTCCATCTCTGTCTCTCTGCCTCTCTTCCTCTCTCCCTAGTCACCCTCATCGATTCCTACGAGTCTTCTGACCTGTGAGTATCTCCCTGCCACCATCTG	MUT1	100	120	21	AGCUUCAUGUUCCUGGUGUUU	∆21nt	∆21nt	Exon	Exon	Exon	34	18.6576108669596	10.9665427509294	9.66748768472906	65.5743500525996	21.8247527703409	-43.7495972822587	0.486711018581013	0.644382689656535	-1.27590829201246	-1.920290981669	0	yes	neg3	chr16:30751578_30751598del
chr16	30751578del	TA	T	PHKG2_e4	ENSE00003624736	PHKG2_e4_del100to100	GCCAAGCCCCGTTAATGTGCATCCACTCCTTTCCATCTCTGTCTCTCTGCCTCTCTTCCTCTCTCCCTAGTCACCCTCATCGATTCCTACGAGTCTTCTGCTTCATGTTCCTGGTGTTTGACCTGTGAGTATCTCCCTGCCACCATCTG	MUT1	100	100	1	A	∆1nt	∆1nt	Exon	Exon	Exon	54	75.5860238832375	59.6836049856184	59.8075895243186	65.5743500525996	73.5923362012735	8.01798614867391	0.554389701796418	0.644382689656535	1.02488662918206	0.380503939525525	3.19945294859964e-40	yes	pos1	chr16:30751578del
chr16	30751578	A	G	PHKG2_e4	ENSE00003624736	PHKG2_e4_A100G	GCCAAGCCCCGTTAATGTGCATCCACTCCTTTCCATCTCTGTCTCTCTGCCTCTCTTCCTCTCTCCCTAGTCACCCTCATCGATTCCTACGAGTCTTCTGGCTTCATGTTCCTGGTGTTTGACCTGTGAGTATCTCCCTGCCACCATCTG	MUT1	100	100	1	A	G	sub	Exon	Exon	Exon	55	80.7909604519774	64.8148148148148	67.6878191101386	65.5743500525996	78.1788635849302	12.6045135323306	0.615572614838414	0.644382689656535	1.27612026398021	0.631737574323675	3.56884460070329e-68	yes	pos2	chr16:30751578A>G
chr16	30751578	A	T	PHKG2_e4	ENSE00003624736	PHKG2_e4_A100T	GCCAAGCCCCGTTAATGTGCATCCACTCCTTTCCATCTCTGTCTCTCTGCCTCTCTTCCTCTCTCCCTAGTCACCCTCATCGATTCCTACGAGTCTTCTTGCTTCATGTTCCTGGTGTTTGACCTGTGAGTATCTCCCTGCCACCATCTG	MUT1	100	100	1	A	U	sub	Exon	Exon	Exon	55	71.5644473597901	58.1231454005935	57.4769938650307	65.5743500525996	72.1625416091803	6.5881915565807	0.512553233291227	0.644382689656535	0.952538559125285	0.30815586946875	2.97642859861027e-33	yes	pos1	chr16:30751578A>T
chr16	30751578_30751580del	TAGC	T	PHKG2_e4	ENSE00003624736	PHKG2_e4_del100to102	GCCAAGCCCCGTTAATGTGCATCCACTCCTTTCCATCTCTGTCTCTCTGCCTCTCTTCCTCTCTCCCTAGTCACCCTCATCGATTCCTACGAGTCTTCTTTCATGTTCCTGGTGTTTGACCTGTGAGTATCTCCCTGCCACCATCTG	MUT1	100	102	3	AGC	∆3nt	∆3nt	Exon	Exon	Exon	52	46.7181467181467	30.7219662058372	32.5991189427313	65.5743500525996	49.3576866058453	-16.2166634467543	0.781108812947857	0.644382689656535	-0.0256939492234054	-0.67007663887994	1.80618915477414e-101	yes	neg2	chr16:30751578_30751580del
chr16	30751576_30751578del	TCTA	T	PHKG2_e4	ENSE00003624736	PHKG2_e4_del98to100	GCCAAGCCCCGTTAATGTGCATCCACTCCTTTCCATCTCTGTCTCTCTGCCTCTCTTCCTCTCTCCCTAGTCACCCTCATCGATTCCTACGAGTCTTGCTTCATGTTCCTGGTGTTTGACCTGTGAGTATCTCCCTGCCACCATCTG	MUT1	98	100	3	CUA	∆3nt	∆3nt	Exon	Exon	Exon	52	62.3570800351803	45.8840720896249	45.8077709611452	65.5743500525996	62.6869690970371	-2.88738095556249	0.66725276523911	0.644382689656535	0.518810977039292	-0.125571712617243	1.3949159252926e-05	yes	neg1	chr16:30751576_30751578del
chr16	30751576	C	G	PHKG2_e4	ENSE00003624736	PHKG2_e4_C98G	GCCAAGCCCCGTTAATGTGCATCCACTCCTTTCCATCTCTGTCTCTCTGCCTCTCTTCCTCTCTCCCTAGTCACCCTCATCGATTCCTACGAGTCTTGTAGCTTCATGTTCCTGGTGTTTGACCTGTGAGTATCTCCCTGCCACCATCTG	MUT1	98	98	1	C	G	sub	Exon	Exon	Exon	55	44.5668502754131	30.3978779840849	29.8429319371728	65.5743500525996	47.7601867750176	-17.814163277582	0.779670024034825	0.644382689656535	-0.0896525298596301	-0.734035219516165	2.03151918950231e-121	yes	neg2	chr16:30751576C>G
chr16	30751576del	TC	T	PHKG2_e4	ENSE00003624736	PHKG2_e4_del98to98	GCCAAGCCCCGTTAATGTGCATCCACTCCTTTCCATCTCTGTCTCTCTGCCTCTCTTCCTCTCTCCCTAGTCACCCTCATCGATTCCTACGAGTCTTTAGCTTCATGTTCCTGGTGTTTGACCTGTGAGTATCTCCCTGCCACCATCTG	MUT1	98	98	1	C	∆1nt	∆1nt	Exon	Exon	Exon	54	25.9228876127974	17.6190476190476	17.2149961744453	65.5743500525996	32.4768138401892	-33.0975362124104	0.989119876595178	0.644382689656535	-0.731944623131733	-1.37632731278827	1.01659521051526e-203	yes	neg3	chr16:30751576del
chr16	30751575_30751580del	TTCTAGC	T	PHKG2_e4	ENSE00003624736	PHKG2_e4_del97to102	GCCAAGCCCCGTTAATGTGCATCCACTCCTTTCCATCTCTGTCTCTCTGCCTCTCTTCCTCTCTCCCTAGTCACCCTCATCGATTCCTACGAGTCTTTCATGTTCCTGGTGTTTGACCTGTGAGTATCTCCCTGCCACCATCTG	MUT1	97	102	6	UCUAGC	∆6nt	∆6nt	Exon	Exon	Exon	49	40.3412217941662	27.7595628415301	26.7816091954023	65.5743500525996	44.6601327568817	-20.9142172957179	0.834208715139794	0.644382689656535	-0.214412356403916	-0.858795046060451	3.64811651945254e-142	yes	neg2	chr16:30751575_30751580del
chr16	30751576_30751581del	TCTAGCT	T	PHKG2_e4	ENSE00003624736	PHKG2_e4_del98to103	GCCAAGCCCCGTTAATGTGCATCCACTCCTTTCCATCTCTGTCTCTCTGCCTCTCTTCCTCTCTCCCTAGTCACCCTCATCGATTCCTACGAGTCTTTCATGTTCCTGGTGTTTGACCTGTGAGTATCTCCCTGCCACCATCTG	MUT1	98	103	6	CUAGCU	∆6nt	∆6nt	Exon	Exon	Exon	49	40.3412217941662	27.7595628415301	26.7816091954023	65.5743500525996	44.6601327568817	-20.9142172957179	0.834208715139794	0.644382689656535	-0.214412356403916	-0.858795046060451	3.64811651945254e-142	yes	neg2	chr16:30751576_30751581del
chr16	30751576	C	T	PHKG2_e4	ENSE00003624736	PHKG2_e4_C98T	GCCAAGCCCCGTTAATGTGCATCCACTCCTTTCCATCTCTGTCTCTCTGCCTCTCTTCCTCTCTCCCTAGTCACCCTCATCGATTCCTACGAGTCTTTTAGCTTCATGTTCCTGGTGTTTGACCTGTGAGTATCTCCCTGCCACCATCTG	MUT1	98	98	1	C	U	sub	Exon	Exon	Exon	55	15.0319210679048	10.6124604012672	8.78734622144112	65.5743500525996	20.8959823921105	-44.6783676604891	0.830223006670771	0.644382689656535	-1.33120675453715	-1.97558944419369	0	yes	neg3	chr16:30751576C>T
chr16	30751575_30751595del	TTCTAGCTTCATGTTCCTGGTG	T	PHKG2_e4	ENSE00003624736	PHKG2_e4_del97to117	GCCAAGCCCCGTTAATGTGCATCCACTCCTTTCCATCTCTGTCTCTCTGCCTCTCTTCCTCTCTCCCTAGTCACCCTCATCGATTCCTACGAGTCTTTTGACCTGTGAGTATCTCCCTGCCACCATCTG	MUT1	97	117	21	UCUAGCUUCAUGUUCCUGGUG	∆21nt	∆21nt	Exon	Exon	Exon	34	3.1958163858222	2.01654601861427	2.06878717351952	65.5743500525996	5.66648589792405	-59.9078641546756	0.385764620185841	0.644382689656535	-2.81226737073678	-3.45665006039332	0	yes	neg5	chr16:30751575_30751595del
chr16	30751576_30751596del	TCTAGCTTCATGTTCCTGGTGT	T	PHKG2_e4	ENSE00003624736	PHKG2_e4_del98to118	GCCAAGCCCCGTTAATGTGCATCCACTCCTTTCCATCTCTGTCTCTCTGCCTCTCTTCCTCTCTCCCTAGTCACCCTCATCGATTCCTACGAGTCTTTTGACCTGTGAGTATCTCCCTGCCACCATCTG	MUT1	98	118	21	CUAGCUUCAUGUUCCUGGUGU	∆21nt	∆21nt	Exon	Exon	Exon	34	3.1958163858222	2.01654601861427	2.06878717351952	65.5743500525996	5.66648589792405	-59.9078641546756	0.385764620185841	0.644382689656535	-2.81226737073678	-3.45665006039332	0	yes	neg5	chr16:30751576_30751596del
chr16	30751573_30751578del	TCTTCTA	T	PHKG2_e4	ENSE00003624736	PHKG2_e4_del95to100	GCCAAGCCCCGTTAATGTGCATCCACTCCTTTCCATCTCTGTCTCTCTGCCTCTCTTCCTCTCTCCCTAGTCACCCTCATCGATTCCTACGAGTGCTTCATGTTCCTGGTGTTTGACCTGTGAGTATCTCCCTGCCACCATCTG	MUT1	95	100	6	CUUCUA	∆6nt	∆6nt	Exon	Exon	Exon	49	70.5078628512503	53.4171008274594	53.6213863848306	65.5743500525996	68.9084888455992	3.33413879299961	0.473415817373233	0.644382689656535	0.795844547044717	0.151461857388182	1.08144819812939e-11	yes	pos1	chr16:30751573_30751578del
chr16	30751573	C	G	PHKG2_e4	ENSE00003624736	PHKG2_e4_C95G	GCCAAGCCCCGTTAATGTGCATCCACTCCTTTCCATCTCTGTCTCTCTGCCTCTCTTCCTCTCTCCCTAGTCACCCTCATCGATTCCTACGAGTGTTCTAGCTTCATGTTCCTGGTGTTTGACCTGTGAGTATCTCCCTGCCACCATCTG	MUT1	95	95	1	C	G	sub	Exon	Exon	Exon	55	51.4226437462952	37.7126654064272	38.0873042319227	65.5743500525996	55.556807048459	-10.0175430041406	0.589310437144673	0.644382689656535	0.223194236919534	-0.421188452737001	3.07478035366088e-69	yes	neg1	chr16:30751573C>G
chr16	30751573_30751593del	TCTTCTAGCTTCATGTTCCTGG	T	PHKG2_e4	ENSE00003624736	PHKG2_e4_del95to115	GCCAAGCCCCGTTAATGTGCATCCACTCCTTTCCATCTCTGTCTCTCTGCCTCTCTTCCTCTCTCCCTAGTCACCCTCATCGATTCCTACGAGTTGTTTGACCTGTGAGTATCTCCCTGCCACCATCTG	MUT1	95	115	21	CUUCUAGCUUCAUGUUCCUGG	∆21nt	∆21nt	Exon	Exon	Exon	34	3.36943441636582	2.01528839471855	1.89609404626469	65.5743500525996	5.45242803955836	-60.1219220130412	0.318817266621132	0.644382689656535	-2.85304209351192	-3.49742478316846	0	yes	neg5	chr16:30751573_30751593del
chr16	30751573del	TC	T	PHKG2_e4	ENSE00003624736	PHKG2_e4_del95to95	GCCAAGCCCCGTTAATGTGCATCCACTCCTTTCCATCTCTGTCTCTCTGCCTCTCTTCCTCTCTCCCTAGTCACCCTCATCGATTCCTACGAGTTTCTAGCTTCATGTTCCTGGTGTTTGACCTGTGAGTATCTCCCTGCCACCATCTG	MUT1	95	95	1	C	∆1nt	∆1nt	Exon	Exon	Exon	54	29.7449200172936	18.8811188811189	17.6394849785408	65.5743500525996	33.6123969683568	-31.9619530842428	0.753187445629145	0.644382689656535	-0.680615381408162	-1.3249980710647	0	yes	neg3	chr16:30751573del
chr16	30751573	C	T	PHKG2_e4	ENSE00003624736	PHKG2_e4_C95T	GCCAAGCCCCGTTAATGTGCATCCACTCCTTTCCATCTCTGTCTCTCTGCCTCTCTTCCTCTCTCCCTAGTCACCCTCATCGATTCCTACGAGTTTTCTAGCTTCATGTTCCTGGTGTTTGACCTGTGAGTATCTCCCTGCCACCATCTG	MUT1	95	95	1	C	U	sub	Exon	Exon	Exon	55	18.1625066383431	11.088504577823	10.9518348623853	65.5743500525996	22.9435987127778	-42.6307513398218	0.828714094055547	0.644382689656535	-1.21149866355793	-1.85588135321447	0	yes	neg3	chr16:30751573C>T
chr16	30751571_30751576del	AGTCTTC	A	PHKG2_e4	ENSE00003624736	PHKG2_e4_del93to98	GCCAAGCCCCGTTAATGTGCATCCACTCCTTTCCATCTCTGTCTCTCTGCCTCTCTTCCTCTCTCCCTAGTCACCCTCATCGATTCCTACGATAGCTTCATGTTCCTGGTGTTTGACCTGTGAGTATCTCCCTGCCACCATCTG	MUT1	93	98	6	GUCUUC	∆6nt	∆6nt	Exon	Exon	Exon	49	44.7905477980666	27.8751369112815	29.5725501599302	65.5743500525996	46.2188256391572	-19.3555244134424	0.593267816998138	0.644382689656535	-0.151536290531633	-0.795918980188168	5.49215620781569e-243	yes	neg2	chr16:30751571_30751576del
chr16	30751571del	AG	A	PHKG2_e4	ENSE00003624736	PHKG2_e4_del93to93	GCCAAGCCCCGTTAATGTGCATCCACTCCTTTCCATCTCTGTCTCTCTGCCTCTCTTCCTCTCTCCCTAGTCACCCTCATCGATTCCTACGATCTTCTAGCTTCATGTTCCTGGTGTTTGACCTGTGAGTATCTCCCTGCCACCATCTG	MUT1	93	93	1	G	∆1nt	∆1nt	Exon	Exon	Exon	54	51.1777301927195	38.0697050938338	40.2281368821293	65.5743500525996	56.685247130111	-8.88910292248859	0.857835662322919	0.644382689656535	0.269020695259735	-0.3753619943968	1.25125001088808e-26	yes	neg1	chr16:30751571del
chr16	30751571_30751573del	AGTC	A	PHKG2_e4	ENSE00003624736	PHKG2_e4_del93to95	GCCAAGCCCCGTTAATGTGCATCCACTCCTTTCCATCTCTGTCTCTCTGCCTCTCTTCCTCTCTCCCTAGTCACCCTCATCGATTCCTACGATTCTAGCTTCATGTTCCTGGTGTTTGACCTGTGAGTATCTCCCTGCCACCATCTG	MUT1	93	95	3	GUC	∆3nt	∆3nt	Exon	Exon	Exon	52	21.3983050847458	14.1471301535974	15.736885928393	65.5743500525996	28.9401811937044	-36.6341688588952	0.742058108761248	0.644382689656535	-0.898291058524114	-1.54267374818065	0	yes	neg3	chr16:30751571_30751573del
chr16	30751571	G	T	PHKG2_e4	ENSE00003624736	PHKG2_e4_G93T	GCCAAGCCCCGTTAATGTGCATCCACTCCTTTCCATCTCTGTCTCTCTGCCTCTCTTCCTCTCTCCCTAGTCACCCTCATCGATTCCTACGATTCTTCTAGCTTCATGTTCCTGGTGTTTGACCTGTGAGTATCTCCCTGCCACCATCTG	MUT1	93	93	1	G	U	sub	Exon	Exon	Exon	55	40.1949408215363	25.8436751578489	28.085310328301	65.5743500525996	44.2324718001975	-21.3418782524021	0.545068158296253	0.644382689656535	-0.231732592626984	-0.876115282283519	0	yes	neg2	chr16:30751571G>T
chr16	30751570	A	C	PHKG2_e4	ENSE00003624736	PHKG2_e4_A92C	GCCAAGCCCCGTTAATGTGCATCCACTCCTTTCCATCTCTGTCTCTCTGCCTCTCTTCCTCTCTCCCTAGTCACCCTCATCGATTCCTACGCGTCTTCTAGCTTCATGTTCCTGGTGTTTGACCTGTGAGTATCTCCCTGCCACCATCTG	MUT1	92	92	1	A	C	sub	Exon	Exon	Exon	55	51.3565891472868	36.3608468855477	35.7118927973199	65.5743500525996	53.7909278921296	-11.78342216047	0.593250189935264	0.644382689656535	0.151928681626703	-0.492454008029832	4.47077733393711e-94	yes	neg1	chr16:30751570A>C
chr16	30751570_30751575del	GAGTCTT	G	PHKG2_e4	ENSE00003624736	PHKG2_e4_del92to97	GCCAAGCCCCGTTAATGTGCATCCACTCCTTTCCATCTCTGTCTCTCTGCCTCTCTTCCTCTCTCCCTAGTCACCCTCATCGATTCCTACGCTAGCTTCATGTTCCTGGTGTTTGACCTGTGAGTATCTCCCTGCCACCATCTG	MUT1	92	97	6	AGUCUU	∆6nt	∆6nt	Exon	Exon	Exon	49	33.5721107927412	22.3579145138563	21.9131283552953	65.5743500525996	38.5925178589127	-26.9818321936869	0.79990977583415	0.644382689656535	-0.46447326687446	-1.108855956531	7.09670596029873e-236	yes	neg3	chr16:30751570_30751575del
chr16	30751570_30751572del	GAGT	G	PHKG2_e4	ENSE00003624736	PHKG2_e4_del92to94	GCCAAGCCCCGTTAATGTGCATCCACTCCTTTCCATCTCTGTCTCTCTGCCTCTCTTCCTCTCTCCCTAGTCACCCTCATCGATTCCTACGCTTCTAGCTTCATGTTCCTGGTGTTTGACCTGTGAGTATCTCCCTGCCACCATCTG	MUT1	92	94	3	AGU	∆3nt	∆3nt	Exon	Exon	Exon	52	19.4162826420891	13.0227001194743	13.5469543147208	65.5743500525996	26.4468645818393	-39.1274854707603	0.632702630882524	0.644382689656535	-1.02287046594108	-1.66725315559762	0	yes	neg3	chr16:30751570_30751572del
chr16	30751570	A	G	PHKG2_e4	ENSE00003624736	PHKG2_e4_A92G	GCCAAGCCCCGTTAATGTGCATCCACTCCTTTCCATCTCTGTCTCTCTGCCTCTCTTCCTCTCTCCCTAGTCACCCTCATCGATTCCTACGGGTCTTCTAGCTTCATGTTCCTGGTGTTTGACCTGTGAGTATCTCCCTGCCACCATCTG	MUT1	92	92	1	A	G	sub	Exon	Exon	Exon	55	59.5979247730221	41.2287194670614	40.0481540930979	65.5743500525996	58.1496535433856	-7.42469650921399	0.878129895346744	0.644382689656535	0.328919845531178	-0.315462844125357	3.73801381198091e-18	yes	neg1	chr16:30751570A>G
chr16	30751570del	GA	G	PHKG2_e4	ENSE00003624736	PHKG2_e4_del92to92	GCCAAGCCCCGTTAATGTGCATCCACTCCTTTCCATCTCTGTCTCTCTGCCTCTCTTCCTCTCTCCCTAGTCACCCTCATCGATTCCTACGGTCTTCTAGCTTCATGTTCCTGGTGTTTGACCTGTGAGTATCTCCCTGCCACCATCTG	MUT1	92	92	1	A	∆1nt	∆1nt	Exon	Exon	Exon	54	52.9019980970504	39.5891690009337	40.4783808647654	65.5743500525996	57.5733953196975	-8.0009547329021	0.960482601332596	0.644382689656535	0.305284939851783	-0.339097749804752	1.05396010924369e-17	yes	neg1	chr16:30751570del
chr16	30751570_30751590del	GAGTCTTCTAGCTTCATGTTCC	G	PHKG2_e4	ENSE00003624736	PHKG2_e4_del92to112	GCCAAGCCCCGTTAATGTGCATCCACTCCTTTCCATCTCTGTCTCTCTGCCTCTCTTCCTCTCTCCCTAGTCACCCTCATCGATTCCTACGTGGTGTTTGACCTGTGAGTATCTCCCTGCCACCATCTG	MUT1	92	112	21	AGUCUUCUAGCUUCAUGUUCC	∆21nt	∆21nt	Exon	Exon	Exon	34	4.69116497263487	3.88283378746594	3.80722891566265	65.5743500525996	9.69652831249439	-55.8778217401052	0.439798907201126	0.644382689656535	-2.23140799031837	-2.87579067997491	0	yes	neg4	chr16:30751570_30751590del
chr16	30751570	A	T	PHKG2_e4	ENSE00003624736	PHKG2_e4_A92T	GCCAAGCCCCGTTAATGTGCATCCACTCCTTTCCATCTCTGTCTCTCTGCCTCTCTTCCTCTCTCCCTAGTCACCCTCATCGATTCCTACGTGTCTTCTAGCTTCATGTTCCTGGTGTTTGACCTGTGAGTATCTCCCTGCCACCATCTG	MUT1	92	92	1	A	U	sub	Exon	Exon	Exon	55	38.5811467444121	24.6859296482412	23.4732173319686	65.5743500525996	40.9756491447281	-24.5987009078715	0.654532022299101	0.644382689656535	-0.364972118155481	-1.00935480781202	1.82814522299968e-303	yes	neg3	chr16:30751570A>T
chr16	30751569	G	T	PHKG2_e4	ENSE00003624736	PHKG2_e4_G91T	GCCAAGCCCCGTTAATGTGCATCCACTCCTTTCCATCTCTGTCTCTCTGCCTCTCTTCCTCTCTCCCTAGTCACCCTCATCGATTCCTACTAGTCTTCTAGCTTCATGTTCCTGGTGTTTGACCTGTGAGTATCTCCCTGCCACCATCTG	MUT1	91	91	1	G	U	sub	Exon	Exon	Exon	55	3.3651848774408	2.96671490593343	1.98491464867011	65.5743500525996	6.85713485009348	-58.7172152025061	0.502286680255385	0.644382689656535	-2.6088448046794	-3.25322749433593	0	yes	neg5	chr16:30751569G>T
chr16	30751569_30751574del	CGAGTCT	C	PHKG2_e4	ENSE00003624736	PHKG2_e4_del91to96	GCCAAGCCCCGTTAATGTGCATCCACTCCTTTCCATCTCTGTCTCTCTGCCTCTCTTCCTCTCTCCCTAGTCACCCTCATCGATTCCTACTCTAGCTTCATGTTCCTGGTGTTTGACCTGTGAGTATCTCCCTGCCACCATCTG	MUT1	91	96	6	GAGUCU	∆6nt	∆6nt	Exon	Exon	Exon	49	2.05081114172023	0.894683026584867	1.23076923076923	65.5743500525996	3.25535512958757	-62.318994923012	0.316365219860505	0.644382689656535	-3.39177360770026	-4.0361562973568	0	yes	neg5	chr16:30751569_30751574del
chr16	30751569_30751571del	CGAG	C	PHKG2_e4	ENSE00003624736	PHKG2_e4_del91to93	GCCAAGCCCCGTTAATGTGCATCCACTCCTTTCCATCTCTGTCTCTCTGCCTCTCTTCCTCTCTCCCTAGTCACCCTCATCGATTCCTACTCTTCTAGCTTCATGTTCCTGGTGTTTGACCTGTGAGTATCTCCCTGCCACCATCTG	MUT1	91	93	3	GAG	∆3nt	∆3nt	Exon	Exon	Exon	52	2.42932862190813	1.40151515151515	2.16919739696312	65.5743500525996	5.10741380092706	-60.4669362516725	0.46680804978864	0.644382689656535	-2.92205240971321	-3.56643509936974	3.84701989551347e-299	yes	neg5	chr16:30751569_30751571del
chr16	30751568del	AC	A	PHKG2_e4	ENSE00003624736	PHKG2_e4_del90to90	GCCAAGCCCCGTTAATGTGCATCCACTCCTTTCCATCTCTGTCTCTCTGCCTCTCTTCCTCTCTCCCTAGTCACCCTCATCGATTCCTAGAGTCTTCTAGCTTCATGTTCCTGGTGTTTGACCTGTGAGTATCTCCCTGCCACCATCTG	MUT1	90	90	1	C	∆1nt	∆1nt	Exon	Exon	Exon	54	31.2323612417686	21.0480349344978	19.6096654275093	65.5743500525996	36.3838526191863	-29.1904974334133	1.10486100582826	0.644382689656535	-0.558742260901053	-1.20312495055759	1.53452835075277e-139	yes	neg3	chr16:30751568del
chr16	30751568	C	G	PHKG2_e4	ENSE00003624736	PHKG2_e4_C90G	GCCAAGCCCCGTTAATGTGCATCCACTCCTTTCCATCTCTGTCTCTCTGCCTCTCTTCCTCTCTCCCTAGTCACCCTCATCGATTCCTAGGAGTCTTCTAGCTTCATGTTCCTGGTGTTTGACCTGTGAGTATCTCCCTGCCACCATCTG	MUT1	90	90	1	C	G	sub	Exon	Exon	Exon	55	61.0526315789474	40.2313093762908	41.9354838709678	65.5743500525996	58.4807748755992	-7.0935751770004	0.657107153308327	0.644382689656535	0.342541489644112	-0.301841200012423	1.40556867383237e-28	yes	neg1	chr16:30751568C>G
chr16	30751567_30751569del	TACG	T	PHKG2_e4	ENSE00003624736	PHKG2_e4_del89to91	GCCAAGCCCCGTTAATGTGCATCCACTCCTTTCCATCTCTGTCTCTCTGCCTCTCTTCCTCTCTCCCTAGTCACCCTCATCGATTCCTAGTCTTCTAGCTTCATGTTCCTGGTGTTTGACCTGTGAGTATCTCCCTGCCACCATCTG	MUT1	89	91	3	ACG	∆3nt	∆3nt	Exon	Exon	Exon	52	6.0619872379216	2.61224489795918	2.98570227081581	65.5743500525996	7.47802194114071	-58.0963281114589	0.540523845776663	0.644382689656535	-2.51547790628942	-3.15986059594596	0	yes	neg5	chr16:30751567_30751569del
chr16	30751568_30751570del	ACGA	A	PHKG2_e4	ENSE00003624736	PHKG2_e4_del90to92	GCCAAGCCCCGTTAATGTGCATCCACTCCTTTCCATCTCTGTCTCTCTGCCTCTCTTCCTCTCTCCCTAGTCACCCTCATCGATTCCTAGTCTTCTAGCTTCATGTTCCTGGTGTTTGACCTGTGAGTATCTCCCTGCCACCATCTG	MUT1	90	92	3	CGA	∆3nt	∆3nt	Exon	Exon	Exon	52	6.0619872379216	2.61224489795918	2.98570227081581	65.5743500525996	7.47802194114071	-58.0963281114589	0.540523845776663	0.644382689656535	-2.51547790628942	-3.15986059594596	0	yes	neg5	chr16:30751568_30751570del
chr16	30751568	C	T	PHKG2_e4	ENSE00003624736	PHKG2_e4_C90T	GCCAAGCCCCGTTAATGTGCATCCACTCCTTTCCATCTCTGTCTCTCTGCCTCTCTTCCTCTCTCCCTAGTCACCCTCATCGATTCCTATGAGTCTTCTAGCTTCATGTTCCTGGTGTTTGACCTGTGAGTATCTCCCTGCCACCATCTG	MUT1	90	90	1	C	U	sub	Exon	Exon	Exon	55	38.1272949816402	22.4897240164416	23.8717339667458	65.5743500525996	39.8872052093348	-25.6871448432648	0.891820744572768	0.644382689656535	-0.410167109550049	-1.05454979920658	4.03802018014229e-176	yes	neg3	chr16:30751568C>T	synonymous_variant	Synonymous	Likely Benign	1
chr16	30751568_30751573del	ACGAGTC	A	PHKG2_e4	ENSE00003624736	PHKG2_e4_del90to95	GCCAAGCCCCGTTAATGTGCATCCACTCCTTTCCATCTCTGTCTCTCTGCCTCTCTTCCTCTCTCCCTAGTCACCCTCATCGATTCCTATTCTAGCTTCATGTTCCTGGTGTTTGACCTGTGAGTATCTCCCTGCCACCATCTG	MUT1	90	95	6	CGAGUC	∆6nt	∆6nt	Exon	Exon	Exon	49	0.182620605691676	0.184380350322666	0.099601593625498	65.5743500525996	0.591124541104382	-64.9832255114952	0.109539478886323	0.644382689656535	-5.12496995433466	-5.7693526439912	1.5291600315264e-209	yes	neg5	chr16:30751568_30751573del
chr16	30751567	A	C	PHKG2_e4	ENSE00003624736	PHKG2_e4_A89C	GCCAAGCCCCGTTAATGTGCATCCACTCCTTTCCATCTCTGTCTCTCTGCCTCTCTTCCTCTCTCCCTAGTCACCCTCATCGATTCCTCCGAGTCTTCTAGCTTCATGTTCCTGGTGTTTGACCTGTGAGTATCTCCCTGCCACCATCTG	MUT1	89	89	1	A	C	sub	Exon	Exon	Exon	55	61.3764766307139	43.7321121923297	44.0094899169632	65.5743500525996	60.990524902484	-4.5838251501156	0.74349094365538	0.644382689656535	0.446913954800828	-0.197468734855707	3.89499796750648e-10	yes	neg1	chr16:30751567A>C
chr16	30751567del	TA	T	PHKG2_e4	ENSE00003624736	PHKG2_e4_del89to89	GCCAAGCCCCGTTAATGTGCATCCACTCCTTTCCATCTCTGTCTCTCTGCCTCTCTTCCTCTCTCCCTAGTCACCCTCATCGATTCCTCGAGTCTTCTAGCTTCATGTTCCTGGTGTTTGACCTGTGAGTATCTCCCTGCCACCATCTG	MUT1	89	89	1	A	∆1nt	∆1nt	Exon	Exon	Exon	54	53.6995006808897	39.8053527980535	41.1376333164043	65.5743500525996	57.9431515488342	-7.63119850376539	0.695170638234307	0.644382689656535	0.320440146546968	-0.323942543109567	1.42665548658981e-29	yes	neg1	chr16:30751567del
chr16	30751566_30751571del	CTACGAG	C	PHKG2_e4	ENSE00003624736	PHKG2_e4_del88to93	GCCAAGCCCCGTTAATGTGCATCCACTCCTTTCCATCTCTGTCTCTCTGCCTCTCTTCCTCTCTCCCTAGTCACCCTCATCGATTCCTCTTCTAGCTTCATGTTCCTGGTGTTTGACCTGTGAGTATCTCCCTGCCACCATCTG	MUT1	88	93	6	UACGAG	∆6nt	∆6nt	Exon	Exon	Exon	49	1.16782006920415	0.468975468975469	0.724361418223408	65.5743500525996	2.0411042094124	-63.5332458431872	0.307686283511831	0.644382689656535	-3.87105701943547	-4.51543970909201	1.61702296457623e-188	yes	neg5	chr16:30751566_30751571del
chr16	30751567_30751572del	TACGAGT	T	PHKG2_e4	ENSE00003624736	PHKG2_e4_del89to94	GCCAAGCCCCGTTAATGTGCATCCACTCCTTTCCATCTCTGTCTCTCTGCCTCTCTTCCTCTCTCCCTAGTCACCCTCATCGATTCCTCTTCTAGCTTCATGTTCCTGGTGTTTGACCTGTGAGTATCTCCCTGCCACCATCTG	MUT1	89	94	6	ACGAGU	∆6nt	∆6nt	Exon	Exon	Exon	49	1.16782006920415	0.468975468975469	0.724361418223408	65.5743500525996	2.0411042094124	-63.5332458431872	0.307686283511831	0.644382689656535	-3.87105701943547	-4.51543970909201	1.61702296457623e-188	yes	neg5	chr16:30751567_30751572del
chr16	30751567	A	G	PHKG2_e4	ENSE00003624736	PHKG2_e4_A89G	GCCAAGCCCCGTTAATGTGCATCCACTCCTTTCCATCTCTGTCTCTCTGCCTCTCTTCCTCTCTCCCTAGTCACCCTCATCGATTCCTGCGAGTCTTCTAGCTTCATGTTCCTGGTGTTTGACCTGTGAGTATCTCCCTGCCACCATCTG	MUT1	89	89	1	A	G	sub	Exon	Exon	Exon	55	76.4931331842862	58.5610515392598	58.3427071616048	65.5743500525996	72.6491710284456	7.07482097584601	0.47424499815653	0.644382689656535	0.976895141313974	0.332512451657439	9.86942017154261e-44	yes	pos1	chr16:30751567A>G	missense_variant	Missense	VUS/Conflicting	1
chr16	30751566_30751586del	CTACGAGTCTTCTAGCTTCATG	C	PHKG2_e4	ENSE00003624736	PHKG2_e4_del88to108	GCCAAGCCCCGTTAATGTGCATCCACTCCTTTCCATCTCTGTCTCTCTGCCTCTCTTCCTCTCTCCCTAGTCACCCTCATCGATTCCTTCCTGGTGTTTGACCTGTGAGTATCTCCCTGCCACCATCTG	MUT1	88	108	21	UACGAGUCUUCUAGCUUCAUG	∆21nt	∆21nt	Exon	Exon	Exon	34	1.96220930232558	1.13415424497732	1.16959064327485	65.5743500525996	3.48257565166613	-62.0917744009335	0.360054648026356	0.644382689656535	-3.32195140542602	-3.96633409508256	3.84701989551347e-299	yes	neg5	chr16:30751566_30751586del
chr16	30751567_30751587del	TACGAGTCTTCTAGCTTCATGT	T	PHKG2_e4	ENSE00003624736	PHKG2_e4_del89to109	GCCAAGCCCCGTTAATGTGCATCCACTCCTTTCCATCTCTGTCTCTCTGCCTCTCTTCCTCTCTCCCTAGTCACCCTCATCGATTCCTTCCTGGTGTTTGACCTGTGAGTATCTCCCTGCCACCATCTG	MUT1	89	109	21	ACGAGUCUUCUAGCUUCAUGU	∆21nt	∆21nt	Exon	Exon	Exon	34	1.96220930232558	1.13415424497732	1.16959064327485	65.5743500525996	3.48257565166613	-62.0917744009335	0.360054648026356	0.644382689656535	-3.32195140542602	-3.96633409508256	3.84701989551347e-299	yes	neg5	chr16:30751567_30751587del
chr16	30751567	A	T	PHKG2_e4	ENSE00003624736	PHKG2_e4_A89T	GCCAAGCCCCGTTAATGTGCATCCACTCCTTTCCATCTCTGTCTCTCTGCCTCTCTTCCTCTCTCCCTAGTCACCCTCATCGATTCCTTCGAGTCTTCTAGCTTCATGTTCCTGGTGTTTGACCTGTGAGTATCTCCCTGCCACCATCTG	MUT1	89	89	1	A	U	sub	Exon	Exon	Exon	55	58.8727432848965	42.0152091254753	41.7976424361493	65.5743500525996	59.2561794716196	-6.31817058098	0.688728380447711	0.644382689656535	0.374565884744055	-0.26981680491248	5.37759879682686e-21	yes	neg1	chr16:30751567A>T
chr16	30751565	C	G	PHKG2_e4	ENSE00003624736	PHKG2_e4_C87G	GCCAAGCCCCGTTAATGTGCATCCACTCCTTTCCATCTCTGTCTCTCTGCCTCTCTTCCTCTCTCCCTAGTCACCCTCATCGATTCGTACGAGTCTTCTAGCTTCATGTTCCTGGTGTTTGACCTGTGAGTATCTCCCTGCCACCATCTG	MUT1	87	87	1	C	G	sub	Exon	Exon	Exon	55	72.7986539540101	54.9037304452467	55.6280587275693	65.5743500525996	70.243099731773	4.6687496791734	0.461869798618219	0.644382689656535	0.858901032044324	0.214518342387789	4.83464751056156e-22	yes	pos1	chr16:30751565C>G	synonymous_variant	Synonymous	Likely Benign	1
chr16	30751565_30751570del	CCTACGA	C	PHKG2_e4	ENSE00003624736	PHKG2_e4_del87to92	GCCAAGCCCCGTTAATGTGCATCCACTCCTTTCCATCTCTGTCTCTCTGCCTCTCTTCCTCTCTCCCTAGTCACCCTCATCGATTCGTCTTCTAGCTTCATGTTCCTGGTGTTTGACCTGTGAGTATCTCCCTGCCACCATCTG	MUT1	87	92	6	CUACGA	∆6nt	∆6nt	Exon	Exon	Exon	49	19.7013838310269	11.7721120553982	11.6379310344828	65.5743500525996	24.018058362238	-41.5562916903616	0.658507698497034	0.644382689656535	-1.15168972285014	-1.79607241250668	0	yes	neg3	chr16:30751565_30751570del
chr16	30751565_30751585del	CCTACGAGTCTTCTAGCTTCAT	C	PHKG2_e4	ENSE00003624736	PHKG2_e4_del87to107	GCCAAGCCCCGTTAATGTGCATCCACTCCTTTCCATCTCTGTCTCTCTGCCTCTCTTCCTCTCTCCCTAGTCACCCTCATCGATTCGTTCCTGGTGTTTGACCTGTGAGTATCTCCCTGCCACCATCTG	MUT1	87	107	21	CUACGAGUCUUCUAGCUUCAU	∆21nt	∆21nt	Exon	Exon	Exon	34	5.80645161290323	3.00591715976331	2.86583819426832	65.5743500525996	7.73862344843171	-57.8357266041679	0.417408099880588	0.644382689656535	-2.47840177562442	-3.12278446528096	0	yes	neg5	chr16:30751565_30751585del
chr16	30751564del	TC	T	PHKG2_e4	ENSE00003624736	PHKG2_e4_del86to86	GCCAAGCCCCGTTAATGTGCATCCACTCCTTTCCATCTCTGTCTCTCTGCCTCTCTTCCTCTCTCCCTAGTCACCCTCATCGATTCTACGAGTCTTCTAGCTTCATGTTCCTGGTGTTTGACCTGTGAGTATCTCCCTGCCACCATCTG	MUT1	86	86	1	C	∆1nt	∆1nt	Exon	Exon	Exon	54	64.3399810066477	45.9764223475141	46.4345873104997	65.5743500525996	62.9861043298808	-2.5882457227188	0.697522898690479	0.644382689656535	0.53162073507927	-0.112761954577265	0.000202835960796756	yes	neg1	chr16:30751564del
chr16	30751565del	CC	C	PHKG2_e4	ENSE00003624736	PHKG2_e4_del87to87	GCCAAGCCCCGTTAATGTGCATCCACTCCTTTCCATCTCTGTCTCTCTGCCTCTCTTCCTCTCTCCCTAGTCACCCTCATCGATTCTACGAGTCTTCTAGCTTCATGTTCCTGGTGTTTGACCTGTGAGTATCTCCCTGCCACCATCTG	MUT1	87	87	1	C	∆1nt	∆1nt	Exon	Exon	Exon	54	64.3399810066477	45.9764223475141	46.4345873104997	65.5743500525996	62.9861043298808	-2.5882457227188	0.697522898690479	0.644382689656535	0.53162073507927	-0.112761954577265	0.000202835960796756	yes	neg1	chr16:30751565del
chr16	30751565	C	T	PHKG2_e4	ENSE00003624736	PHKG2_e4_C87T	GCCAAGCCCCGTTAATGTGCATCCACTCCTTTCCATCTCTGTCTCTCTGCCTCTCTTCCTCTCTCCCTAGTCACCCTCATCGATTCTTACGAGTCTTCTAGCTTCATGTTCCTGGTGTTTGACCTGTGAGTATCTCCCTGCCACCATCTG	MUT1	87	87	1	C	U	sub	Exon	Exon	Exon	55	38.2257012393999	26.2336039975016	25.0536864710093	65.5743500525996	42.8487849899449	-22.7255650626547	0.91083775099402	0.644382689656535	-0.288023360351955	-0.93240605000849	4.66017479009518e-138	yes	neg2	chr16:30751565C>T	synonymous_variant	Synonymous	VUS/Conflicting	1
chr16	30751564	C	G	PHKG2_e4	ENSE00003624736	PHKG2_e4_C86G	GCCAAGCCCCGTTAATGTGCATCCACTCCTTTCCATCTCTGTCTCTCTGCCTCTCTTCCTCTCTCCCTAGTCACCCTCATCGATTGCTACGAGTCTTCTAGCTTCATGTTCCTGGTGTTTGACCTGTGAGTATCTCCCTGCCACCATCTG	MUT1	86	86	1	C	G	sub	Exon	Exon	Exon	55	73.3691481197237	59.5531235750114	56.1813186813187	65.5743500525996	72.2078226910472	6.6334726384476	0.543101070055413	0.644382689656535	0.95479379821683	0.310411108560295	3.85762521820459e-30	yes	pos1	chr16:30751564C>G
chr16	30751564	C	T	PHKG2_e4	ENSE00003624736	PHKG2_e4_C86T	GCCAAGCCCCGTTAATGTGCATCCACTCCTTTCCATCTCTGTCTCTCTGCCTCTCTTCCTCTCTCCCTAGTCACCCTCATCGATTTCTACGAGTCTTCTAGCTTCATGTTCCTGGTGTTTGACCTGTGAGTATCTCCCTGCCACCATCTG	MUT1	86	86	1	C	U	sub	Exon	Exon	Exon	55	61.4791987673344	42.2477440525021	44.7121820615797	65.5743500525996	60.6035135143234	-4.97083653827619	0.646143726218636	0.644382689656535	0.430676233341702	-0.213706456314833	4.52936215978597e-15	yes	neg1	chr16:30751564C>T
chr16	30751564_30751584del	TCCTACGAGTCTTCTAGCTTCA	T	PHKG2_e4	ENSE00003624736	PHKG2_e4_del86to106	GCCAAGCCCCGTTAATGTGCATCCACTCCTTTCCATCTCTGTCTCTCTGCCTCTCTTCCTCTCTCCCTAGTCACCCTCATCGATTTGTTCCTGGTGTTTGACCTGTGAGTATCTCCCTGCCACCATCTG	MUT1	86	106	21	CCUACGAGUCUUCUAGCUUCA	∆21nt	∆21nt	Exon	Exon	Exon	34	2.01511335012594	1.31061598951507	1.50221918743599	65.5743500525996	4.12581917463914	-61.4485308779605	0.385973394327333	0.644382689656535	-3.1457721275945	-3.79015481725104	0	yes	neg5	chr16:30751564_30751584del
chr16	30751561_30751563del	GATT	G	PHKG2_e4	ENSE00003624736	PHKG2_e4_del83to85	GCCAAGCCCCGTTAATGTGCATCCACTCCTTTCCATCTCTGTCTCTCTGCCTCTCTTCCTCTCTCCCTAGTCACCCTCATCGCCTACGAGTCTTCTAGCTTCATGTTCCTGGTGTTTGACCTGTGAGTATCTCCCTGCCACCATCTG	MUT1	83	85	3	AUU	∆3nt	∆3nt	Exon	Exon	Exon	52	64.4261545496114	46.4119772844605	46.9939327082184	65.5743500525996	63.405731918351	-2.16861813424859	0.694209432329785	0.644382689656535	0.549662647811632	-0.094720041844903	0.00185653304818493	yes	neg1	chr16:30751561_30751563del
chr16	30751561	A	C	PHKG2_e4	ENSE00003624736	PHKG2_e4_A83C	GCCAAGCCCCGTTAATGTGCATCCACTCCTTTCCATCTCTGTCTCTCTGCCTCTCTTCCTCTCTCCCTAGTCACCCTCATCGCTTCCTACGAGTCTTCTAGCTTCATGTTCCTGGTGTTTGACCTGTGAGTATCTCCCTGCCACCATCTG	MUT1	83	83	1	A	C	sub	Exon	Exon	Exon	55	46.3087248322148	34.4075829383886	34.4086021505376	65.5743500525996	52.1978353347653	-13.3765147178343	1.03148350212584	0.644382689656535	0.0879701009904778	-0.556412588666057	6.36629553775126e-41	yes	neg2	chr16:30751561A>C
chr16	30751561	A	G	PHKG2_e4	ENSE00003624736	PHKG2_e4_A83G	GCCAAGCCCCGTTAATGTGCATCCACTCCTTTCCATCTCTGTCTCTCTGCCTCTCTTCCTCTCTCCCTAGTCACCCTCATCGGTTCCTACGAGTCTTCTAGCTTCATGTTCCTGGTGTTTGACCTGTGAGTATCTCCCTGCCACCATCTG	MUT1	83	83	1	A	G	sub	Exon	Exon	Exon	55	70.8312085670576	51.9729425028185	50.1740139211137	65.5743500525996	67.0054481606547	1.43109810805511	0.661456479082975	0.644382689656535	0.708431479856421	0.064048790199886	0.0368734112454131	yes	pos1	chr16:30751561A>G
chr16	30751561_30751581del	GATTCCTACGAGTCTTCTAGCT	G	PHKG2_e4	ENSE00003624736	PHKG2_e4_del83to103	GCCAAGCCCCGTTAATGTGCATCCACTCCTTTCCATCTCTGTCTCTCTGCCTCTCTTCCTCTCTCCCTAGTCACCCTCATCGTCATGTTCCTGGTGTTTGACCTGTGAGTATCTCCCTGCCACCATCTG	MUT1	83	103	21	AUUCCUACGAGUCUUCUAGCU	∆21nt	∆21nt	Exon	Exon	Exon	34	3.41560708052855	2.04996796925048	1.4622641509434	65.5743500525996	5.06994478660401	-60.5044052659956	0.344611542812937	0.644382689656535	-2.92981043218812	-3.57419312184466	0	yes	neg5	chr16:30751561_30751581del
chr16	30751561del	GA	G	PHKG2_e4	ENSE00003624736	PHKG2_e4_del83to83	GCCAAGCCCCGTTAATGTGCATCCACTCCTTTCCATCTCTGTCTCTCTGCCTCTCTTCCTCTCTCCCTAGTCACCCTCATCGTTCCTACGAGTCTTCTAGCTTCATGTTCCTGGTGTTTGACCTGTGAGTATCTCCCTGCCACCATCTG	MUT1	83	83	1	A	∆1nt	∆1nt	Exon	Exon	Exon	54	47.396293027361	35.3839245621913	33.961328705999	65.5743500525996	52.4791228341923	-13.0952272184073	0.711415950272283	0.644382689656535	0.0992462964482043	-0.545136393208331	6.35277698662129e-81	yes	neg2	chr16:30751561del
chr16	30751561	A	T	PHKG2_e4	ENSE00003624736	PHKG2_e4_A83T	GCCAAGCCCCGTTAATGTGCATCCACTCCTTTCCATCTCTGTCTCTCTGCCTCTCTTCCTCTCTCCCTAGTCACCCTCATCGTTTCCTACGAGTCTTCTAGCTTCATGTTCCTGGTGTTTGACCTGTGAGTATCTCCCTGCCACCATCTG	MUT1	83	83	1	A	U	sub	Exon	Exon	Exon	55	37.4028856825749	25.6577086280057	26.3413155501667	65.5743500525996	43.1671875630546	-22.407162489545	0.625965615813624	0.644382689656535	-0.275033183184654	-0.919415872841189	2.01449204871148e-283	yes	neg2	chr16:30751561A>T
chr16	30751559_30751564del	TCGATTC	T	PHKG2_e4	ENSE00003624736	PHKG2_e4_del81to86	GCCAAGCCCCGTTAATGTGCATCCACTCCTTTCCATCTCTGTCTCTCTGCCTCTCTTCCTCTCTCCCTAGTCACCCTCATCTACGAGTCTTCTAGCTTCATGTTCCTGGTGTTTGACCTGTGAGTATCTCCCTGCCACCATCTG	MUT1	81	86	6	CGAUUC	∆6nt	∆6nt	Exon	Exon	Exon	49	27.2841575859179	16.4933135215453	15.6363636363636	65.5743500525996	30.5823411729453	-34.9920088796543	0.716567804836681	0.644382689656535	-0.819718528574676	-1.46410121823121	0	yes	neg3	chr16:30751559_30751564del
chr16	30751560_30751565del	CGATTCC	C	PHKG2_e4	ENSE00003624736	PHKG2_e4_del82to87	GCCAAGCCCCGTTAATGTGCATCCACTCCTTTCCATCTCTGTCTCTCTGCCTCTCTTCCTCTCTCCCTAGTCACCCTCATCTACGAGTCTTCTAGCTTCATGTTCCTGGTGTTTGACCTGTGAGTATCTCCCTGCCACCATCTG	MUT1	82	87	6	GAUUCC	∆6nt	∆6nt	Exon	Exon	Exon	49	27.2841575859179	16.4933135215453	15.6363636363636	65.5743500525996	30.5823411729453	-34.9920088796543	0.716567804836681	0.644382689656535	-0.819718528574676	-1.46410121823121	0	yes	neg3	chr16:30751560_30751565del
chr16	30751560	G	T	PHKG2_e4	ENSE00003624736	PHKG2_e4_G82T	GCCAAGCCCCGTTAATGTGCATCCACTCCTTTCCATCTCTGTCTCTCTGCCTCTCTTCCTCTCTCCCTAGTCACCCTCATCTATTCCTACGAGTCTTCTAGCTTCATGTTCCTGGTGTTTGACCTGTGAGTATCTCCCTGCCACCATCTG	MUT1	82	82	1	G	U	sub	Exon	Exon	Exon	55	5.45634920634921	3.39847068819031	3.23709536307962	65.5743500525996	8.69627748404975	-56.8780725685499	0.816669114987292	0.644382689656535	-2.35129650042492	-2.99567919008146	9.33257369706706e-186	yes	neg4	chr16:30751560G>T
chr16	30751560_30751562del	CGAT	C	PHKG2_e4	ENSE00003624736	PHKG2_e4_del82to84	GCCAAGCCCCGTTAATGTGCATCCACTCCTTTCCATCTCTGTCTCTCTGCCTCTCTTCCTCTCTCCCTAGTCACCCTCATCTCCTACGAGTCTTCTAGCTTCATGTTCCTGGTGTTTGACCTGTGAGTATCTCCCTGCCACCATCTG	MUT1	82	84	3	GAU	∆3nt	∆3nt	Exon	Exon	Exon	52	17.6414189837009	11.8713185319438	12.5824454591578	65.5743500525996	24.8171326051621	-40.7572174474375	0.789467778048462	0.644382689656535	-1.10838913229247	-1.75277182194901	0	yes	neg3	chr16:30751560_30751562del
chr16	30751559_30751579del	TCGATTCCTACGAGTCTTCTAG	T	PHKG2_e4	ENSE00003624736	PHKG2_e4_del81to101	GCCAAGCCCCGTTAATGTGCATCCACTCCTTTCCATCTCTGTCTCTCTGCCTCTCTTCCTCTCTCCCTAGTCACCCTCATCTTCATGTTCCTGGTGTTTGACCTGTGAGTATCTCCCTGCCACCATCTG	MUT1	81	101	21	CGAUUCCUACGAGUCUUCUAG	∆21nt	∆21nt	Exon	Exon	Exon	34	1.30111524163569	0.581936685288641	0.641975308641975	65.5743500525996	2.01885804202079	-63.5554920105788	0.244669472570209	0.644382689656535	-3.88224300532954	-4.52662569498608	2.71903538718098e-292	yes	neg5	chr16:30751559_30751579del
chr16	30751560_30751580del	CGATTCCTACGAGTCTTCTAGC	C	PHKG2_e4	ENSE00003624736	PHKG2_e4_del82to102	GCCAAGCCCCGTTAATGTGCATCCACTCCTTTCCATCTCTGTCTCTCTGCCTCTCTTCCTCTCTCCCTAGTCACCCTCATCTTCATGTTCCTGGTGTTTGACCTGTGAGTATCTCCCTGCCACCATCTG	MUT1	82	102	21	GAUUCCUACGAGUCUUCUAGC	∆21nt	∆21nt	Exon	Exon	Exon	34	1.30111524163569	0.581936685288641	0.641975308641975	65.5743500525996	2.01885804202079	-63.5554920105788	0.244669472570209	0.644382689656535	-3.88224300532954	-4.52662569498608	2.71903538718098e-292	yes	neg5	chr16:30751560_30751580del
chr16	30751559del	TC	T	PHKG2_e4	ENSE00003624736	PHKG2_e4_del81to81	GCCAAGCCCCGTTAATGTGCATCCACTCCTTTCCATCTCTGTCTCTCTGCCTCTCTTCCTCTCTCCCTAGTCACCCTCATGATTCCTACGAGTCTTCTAGCTTCATGTTCCTGGTGTTTGACCTGTGAGTATCTCCCTGCCACCATCTG	MUT1	81	81	1	C	∆1nt	∆1nt	Exon	Exon	Exon	54	35.8565737051793	23.1718061674009	23.3977619532045	65.5743500525996	40.0213857001565	-25.5529643524431	1.10414931067344	0.644382689656535	-0.404574116603016	-1.04895680625955	1.56012530114713e-114	yes	neg3	chr16:30751559del
chr16	30751559	C	G	PHKG2_e4	ENSE00003624736	PHKG2_e4_C81G	GCCAAGCCCCGTTAATGTGCATCCACTCCTTTCCATCTCTGTCTCTCTGCCTCTCTTCCTCTCTCCCTAGTCACCCTCATGGATTCCTACGAGTCTTCTAGCTTCATGTTCCTGGTGTTTGACCTGTGAGTATCTCCCTGCCACCATCTG	MUT1	81	81	1	C	G	sub	Exon	Exon	Exon	55	75.1271905031091	58.5332419465387	61.8257261410788	65.5743500525996	73.8997299445992	8.32537989199961	0.651035172654105	0.644382689656535	1.04076351238654	0.396380822730005	1.59622892677369e-31	yes	pos1	chr16:30751559C>G
chr16	30751559	C	T	PHKG2_e4	ENSE00003624736	PHKG2_e4_C81T	GCCAAGCCCCGTTAATGTGCATCCACTCCTTTCCATCTCTGTCTCTCTGCCTCTCTTCCTCTCTCCCTAGTCACCCTCATTGATTCCTACGAGTCTTCTAGCTTCATGTTCCTGGTGTTTGACCTGTGAGTATCTCCCTGCCACCATCTG	MUT1	81	81	1	C	U	sub	Exon	Exon	Exon	55	20.6397103198552	11.9315141787052	11.6571428571429	65.5743500525996	24.1913417898815	-41.3830082627181	0.843563972777536	0.644382689656535	-1.14221771866565	-1.78660040832219	0	yes	neg3	chr16:30751559C>T	synonymous_variant	Synonymous	Likely Benign	1
chr16	30751559_30751561del	TCGA	T	PHKG2_e4	ENSE00003624736	PHKG2_e4_del81to83	GCCAAGCCCCGTTAATGTGCATCCACTCCTTTCCATCTCTGTCTCTCTGCCTCTCTTCCTCTCTCCCTAGTCACCCTCATTTCCTACGAGTCTTCTAGCTTCATGTTCCTGGTGTTTGACCTGTGAGTATCTCCCTGCCACCATCTG	MUT1	81	83	3	CGA	∆3nt	∆3nt	Exon	Exon	Exon	52	1.9047619047619	1.14314115308151	1.26219162363741	65.5743500525996	3.65102920037423	-61.9233208522254	0.463131979358592	0.644382689656535	-3.27296761235766	-3.9173503020142	8.96460765699674e-194	yes	neg5	chr16:30751559_30751561del
chr16	30751557	A	C	PHKG2_e4	ENSE00003624736	PHKG2_e4_A79C	GCCAAGCCCCGTTAATGTGCATCCACTCCTTTCCATCTCTGTCTCTCTGCCTCTCTTCCTCTCTCCCTAGTCACCCTCCTCGATTCCTACGAGTCTTCTAGCTTCATGTTCCTGGTGTTTGACCTGTGAGTATCTCCCTGCCACCATCTG	MUT1	79	79	1	A	C	sub	Exon	Exon	Exon	55	38.117927337701	26.1862917398946	28.883638511518	65.5743500525996	44.9523804456634	-20.6219696069362	0.86454867535722	0.644382689656535	-0.202594903564219	-0.846977593220754	3.262595264976e-129	yes	neg2	chr16:30751557A>C
chr16	30751555_30751557del	CTCA	C	PHKG2_e4	ENSE00003624736	PHKG2_e4_del77to79	GCCAAGCCCCGTTAATGTGCATCCACTCCTTTCCATCTCTGTCTCTCTGCCTCTCTTCCTCTCTCCCTAGTCACCCTCGATTCCTACGAGTCTTCTAGCTTCATGTTCCTGGTGTTTGACCTGTGAGTATCTCCCTGCCACCATCTG	MUT1	77	79	3	UCA	∆3nt	∆3nt	Exon	Exon	Exon	52	36.4183093885733	24.7179827471798	26.1255115961801	65.5743500525996	42.5111303973668	-23.0632196552328	0.661394013141667	0.644382689656535	-0.301825423592212	-0.946208113248747	6.15456023536243e-267	yes	neg2	chr16:30751555_30751557del
chr16	30751556_30751558del	TCAT	T	PHKG2_e4	ENSE00003624736	PHKG2_e4_del78to80	GCCAAGCCCCGTTAATGTGCATCCACTCCTTTCCATCTCTGTCTCTCTGCCTCTCTTCCTCTCTCCCTAGTCACCCTCGATTCCTACGAGTCTTCTAGCTTCATGTTCCTGGTGTTTGACCTGTGAGTATCTCCCTGCCACCATCTG	MUT1	78	80	3	CAU	∆3nt	∆3nt	Exon	Exon	Exon	52	36.4183093885733	24.7179827471798	26.1255115961801	65.5743500525996	42.5111303973668	-23.0632196552328	0.661394013141667	0.644382689656535	-0.301825423592212	-0.946208113248747	6.15456023536243e-267	yes	neg2	chr16:30751556_30751558del
chr16	30751557_30751559del	CATC	C	PHKG2_e4	ENSE00003624736	PHKG2_e4_del79to81	GCCAAGCCCCGTTAATGTGCATCCACTCCTTTCCATCTCTGTCTCTCTGCCTCTCTTCCTCTCTCCCTAGTCACCCTCGATTCCTACGAGTCTTCTAGCTTCATGTTCCTGGTGTTTGACCTGTGAGTATCTCCCTGCCACCATCTG	MUT1	79	81	3	AUC	∆3nt	∆3nt	Exon	Exon	Exon	52	36.4183093885733	24.7179827471798	26.1255115961801	65.5743500525996	42.5111303973668	-23.0632196552328	0.661394013141667	0.644382689656535	-0.301825423592212	-0.946208113248747	6.15456023536243e-267	yes	neg2	chr16:30751557_30751559del
chr16	30751557	A	G	PHKG2_e4	ENSE00003624736	PHKG2_e4_A79G	GCCAAGCCCCGTTAATGTGCATCCACTCCTTTCCATCTCTGTCTCTCTGCCTCTCTTCCTCTCTCCCTAGTCACCCTCGTCGATTCCTACGAGTCTTCTAGCTTCATGTTCCTGGTGTTTGACCTGTGAGTATCTCCCTGCCACCATCTG	MUT1	79	79	1	A	G	sub	Exon	Exon	Exon	55	76.0204081632653	59.2592592592593	61.0120759056929	65.5743500525996	73.8422702712294	8.26792021862981	0.577901755159626	0.644382689656535	1.0377865967857	0.393403907129165	3.95115684508925e-39	yes	pos1	chr16:30751557A>G
chr16	30751557_30751562del	CATCGAT	C	PHKG2_e4	ENSE00003624736	PHKG2_e4_del79to84	GCCAAGCCCCGTTAATGTGCATCCACTCCTTTCCATCTCTGTCTCTCTGCCTCTCTTCCTCTCTCCCTAGTCACCCTCTCCTACGAGTCTTCTAGCTTCATGTTCCTGGTGTTTGACCTGTGAGTATCTCCCTGCCACCATCTG	MUT1	79	84	6	AUCGAU	∆6nt	∆6nt	Exon	Exon	Exon	49	4.78443743427971	2.99048482102401	1.9020446980504	65.5743500525996	6.83757123344931	-58.7367788191503	0.560089009648802	0.644382689656535	-2.6119119298439	-3.25629461950044	3.05145405009288e-299	yes	neg5	chr16:30751557_30751562del
chr16	30751557del	CA	C	PHKG2_e4	ENSE00003624736	PHKG2_e4_del79to79	GCCAAGCCCCGTTAATGTGCATCCACTCCTTTCCATCTCTGTCTCTCTGCCTCTCTTCCTCTCTCCCTAGTCACCCTCTCGATTCCTACGAGTCTTCTAGCTTCATGTTCCTGGTGTTTGACCTGTGAGTATCTCCCTGCCACCATCTG	MUT1	79	79	1	A	∆1nt	∆1nt	Exon	Exon	Exon	54	13.7577002053388	9.88344988344988	9.85120574653669	65.5743500525996	21.0200154337854	-44.5543346188142	0.778188017638323	0.644382689656535	-1.32371936075322	-1.96810205040976	0	yes	neg3	chr16:30751557del
chr16	30751557	A	T	PHKG2_e4	ENSE00003624736	PHKG2_e4_A79T	GCCAAGCCCCGTTAATGTGCATCCACTCCTTTCCATCTCTGTCTCTCTGCCTCTCTTCCTCTCTCCCTAGTCACCCTCTTCGATTCCTACGAGTCTTCTAGCTTCATGTTCCTGGTGTTTGACCTGTGAGTATCTCCCTGCCACCATCTG	MUT1	79	79	1	A	U	sub	Exon	Exon	Exon	55	46.7054263565892	28.3757338551859	27.8520041109969	65.5743500525996	45.6341220397809	-19.9402280128187	1.11902217275916	0.644382689656535	-0.175080986647366	-0.819463676303901	2.71945617475188e-73	yes	neg2	chr16:30751557A>T
chr16	30751556	C	G	PHKG2_e4	ENSE00003624736	PHKG2_e4_C78G	GCCAAGCCCCGTTAATGTGCATCCACTCCTTTCCATCTCTGTCTCTCTGCCTCTCTTCCTCTCTCCCTAGTCACCCTGATCGATTCCTACGAGTCTTCTAGCTTCATGTTCCTGGTGTTTGACCTGTGAGTATCTCCCTGCCACCATCTG	MUT1	78	78	1	C	G	sub	Exon	Exon	Exon	55	61.3903743315508	42.2754491017964	41.4814814814815	65.5743500525996	59.2736019100216	-6.30074814257799	1.0888295721469	0.644382689656535	0.375287561253349	-0.269095128403186	3.50821592952514e-09	yes	neg1	chr16:30751556C>G
chr16	30751556_30751576del	TCATCGATTCCTACGAGTCTTC	T	PHKG2_e4	ENSE00003624736	PHKG2_e4_del78to98	GCCAAGCCCCGTTAATGTGCATCCACTCCTTTCCATCTCTGTCTCTCTGCCTCTCTTCCTCTCTCCCTAGTCACCCTTAGCTTCATGTTCCTGGTGTTTGACCTGTGAGTATCTCCCTGCCACCATCTG	MUT1	78	98	21	CAUCGAUUCCUACGAGUCUUC	∆21nt	∆21nt	Exon	Exon	Exon	34	0.0252206809583859	0.0210128178188695	0	65.5743500525996	0.155144227617499	-65.4192058249821	0.0812163972590909	0.644382689656535	-6.46701763293144	-7.11140032258798	1.55665209282711e-41	yes	neg5	chr16:30751556_30751576del
chr16	30751556	C	T	PHKG2_e4	ENSE00003624736	PHKG2_e4_C78T	GCCAAGCCCCGTTAATGTGCATCCACTCCTTTCCATCTCTGTCTCTCTGCCTCTCTTCCTCTCTCCCTAGTCACCCTTATCGATTCCTACGAGTCTTCTAGCTTCATGTTCCTGGTGTTTGACCTGTGAGTATCTCCCTGCCACCATCTG	MUT1	78	78	1	C	U	sub	Exon	Exon	Exon	55	14.1075268817204	8.84676145339653	8.74843030556718	65.5743500525996	19.1936877793502	-46.3806622732494	0.699562143257806	0.644382689656535	-1.43747362053076	-2.0818563101873	0	yes	neg4	chr16:30751556C>T
chr16	30751556_30751561del	TCATCGA	T	PHKG2_e4	ENSE00003624736	PHKG2_e4_del78to83	GCCAAGCCCCGTTAATGTGCATCCACTCCTTTCCATCTCTGTCTCTCTGCCTCTCTTCCTCTCTCCCTAGTCACCCTTTCCTACGAGTCTTCTAGCTTCATGTTCCTGGTGTTTGACCTGTGAGTATCTCCCTGCCACCATCTG	MUT1	78	83	6	CAUCGA	∆6nt	∆6nt	Exon	Exon	Exon	49	0.819672131147541	0.703949941337505	0.483304042179262	65.5743500525996	2.03552026635651	-63.5388297862431	0.321286139951438	0.644382689656535	-3.87385351590899	-4.51823620556553	2.51528092958686e-172	yes	neg5	chr16:30751556_30751561del
chr16	30751553_30751558del	CCCTCAT	C	PHKG2_e4	ENSE00003624736	PHKG2_e4_del75to80	GCCAAGCCCCGTTAATGTGCATCCACTCCTTTCCATCTCTGTCTCTCTGCCTCTCTTCCTCTCTCCCTAGTCACCGATTCCTACGAGTCTTCTAGCTTCATGTTCCTGGTGTTTGACCTGTGAGTATCTCCCTGCCACCATCTG	MUT1	75	80	6	CCUCAU	∆6nt	∆6nt	Exon	Exon	Exon	49	34.6725592607473	22.1911235505798	20.338266384778	65.5743500525996	37.5482810323672	-28.0260690202324	0.732786840533148	0.644382689656535	-0.508766162632409	-1.15314885228894	3.98114614783998e-297	yes	neg3	chr16:30751553_30751558del
chr16	30751554_30751559del	CCTCATC	C	PHKG2_e4	ENSE00003624736	PHKG2_e4_del76to81	GCCAAGCCCCGTTAATGTGCATCCACTCCTTTCCATCTCTGTCTCTCTGCCTCTCTTCCTCTCTCCCTAGTCACCGATTCCTACGAGTCTTCTAGCTTCATGTTCCTGGTGTTTGACCTGTGAGTATCTCCCTGCCACCATCTG	MUT1	76	81	6	CUCAUC	∆6nt	∆6nt	Exon	Exon	Exon	49	34.6725592607473	22.1911235505798	20.338266384778	65.5743500525996	37.5482810323672	-28.0260690202324	0.732786840533148	0.644382689656535	-0.508766162632409	-1.15314885228894	3.98114614783998e-297	yes	neg3	chr16:30751554_30751559del
chr16	30751554	C	G	PHKG2_e4	ENSE00003624736	PHKG2_e4_C76G	GCCAAGCCCCGTTAATGTGCATCCACTCCTTTCCATCTCTGTCTCTCTGCCTCTCTTCCTCTCTCCCTAGTCACCGTCATCGATTCCTACGAGTCTTCTAGCTTCATGTTCCTGGTGTTTGACCTGTGAGTATCTCCCTGCCACCATCTG	MUT1	76	76	1	C	G	sub	Exon	Exon	Exon	55	79.9050632911392	64.0615748963884	63.861985472155	65.5743500525996	76.6122063277608	11.0378562751612	0.582789182214604	0.644382689656535	1.18654216726403	0.542159477607495	6.11602387124928e-62	yes	pos2	chr16:30751554C>G
chr16	30751552del	AC	A	PHKG2_e4	ENSE00003624736	PHKG2_e4_del74to74	GCCAAGCCCCGTTAATGTGCATCCACTCCTTTCCATCTCTGTCTCTCTGCCTCTCTTCCTCTCTCCCTAGTCACCTCATCGATTCCTACGAGTCTTCTAGCTTCATGTTCCTGGTGTTTGACCTGTGAGTATCTCCCTGCCACCATCTG	MUT1	74	74	1	C	∆1nt	∆1nt	Exon	Exon	Exon	54	61.7989417989418	46.448087431694	42.7613941018767	65.5743500525996	61.8178742440976	-3.75647580850199	1.04311543914732	0.644382689656535	0.48182505593795	-0.162557633718585	0.000288328757563525	yes	neg1	chr16:30751552del
chr16	30751553del	CC	C	PHKG2_e4	ENSE00003624736	PHKG2_e4_del75to75	GCCAAGCCCCGTTAATGTGCATCCACTCCTTTCCATCTCTGTCTCTCTGCCTCTCTTCCTCTCTCCCTAGTCACCTCATCGATTCCTACGAGTCTTCTAGCTTCATGTTCCTGGTGTTTGACCTGTGAGTATCTCCCTGCCACCATCTG	MUT1	75	75	1	C	∆1nt	∆1nt	Exon	Exon	Exon	54	61.7989417989418	46.448087431694	42.7613941018767	65.5743500525996	61.8178742440976	-3.75647580850199	1.04311543914732	0.644382689656535	0.48182505593795	-0.162557633718585	0.000288328757563525	yes	neg1	chr16:30751553del
chr16	30751554del	CC	C	PHKG2_e4	ENSE00003624736	PHKG2_e4_del76to76	GCCAAGCCCCGTTAATGTGCATCCACTCCTTTCCATCTCTGTCTCTCTGCCTCTCTTCCTCTCTCCCTAGTCACCTCATCGATTCCTACGAGTCTTCTAGCTTCATGTTCCTGGTGTTTGACCTGTGAGTATCTCCCTGCCACCATCTG	MUT1	76	76	1	C	∆1nt	∆1nt	Exon	Exon	Exon	54	61.7989417989418	46.448087431694	42.7613941018767	65.5743500525996	61.8178742440976	-3.75647580850199	1.04311543914732	0.644382689656535	0.48182505593795	-0.162557633718585	0.000288328757563525	yes	neg1	chr16:30751554del	frameshift_variant	Frameshift	Pathogenic	0
chr16	30751554_30751574del	CCTCATCGATTCCTACGAGTCT	C	PHKG2_e4	ENSE00003624736	PHKG2_e4_del76to96	GCCAAGCCCCGTTAATGTGCATCCACTCCTTTCCATCTCTGTCTCTCTGCCTCTCTTCCTCTCTCCCTAGTCACCTCTAGCTTCATGTTCCTGGTGTTTGACCTGTGAGTATCTCCCTGCCACCATCTG	MUT1	76	96	21	CUCAUCGAUUCCUACGAGUCU	∆21nt	∆21nt	Exon	Exon	Exon	34	0.323362974939369	0.0459347726228755	0.0487685930260912	65.5743500525996	0.356945226921827	-65.2174048256778	0.126196221376095	0.644382689656535	-5.63176728298672	-6.27614997264326	1.48123292990143e-69	yes	neg5	chr16:30751554_30751574del
chr16	30751554	C	T	PHKG2_e4	ENSE00003624736	PHKG2_e4_C76T	GCCAAGCCCCGTTAATGTGCATCCACTCCTTTCCATCTCTGTCTCTCTGCCTCTCTTCCTCTCTCCCTAGTCACCTTCATCGATTCCTACGAGTCTTCTAGCTTCATGTTCCTGGTGTTTGACCTGTGAGTATCTCCCTGCCACCATCTG	MUT1	76	76	1	C	U	sub	Exon	Exon	Exon	55	68.6353019686353	47.9724560061209	48.0215136381099	65.5743500525996	64.4892214836391	-1.08512856896049	0.584312131755351	0.644382689656535	0.596661830479436	-0.047720859177099	0.0690722016064242	yes	neg1	chr16:30751554C>T
chr16	30751553	C	G	PHKG2_e4	ENSE00003624736	PHKG2_e4_C75G	GCCAAGCCCCGTTAATGTGCATCCACTCCTTTCCATCTCTGTCTCTCTGCCTCTCTTCCTCTCTCCCTAGTCACGCTCATCGATTCCTACGAGTCTTCTAGCTTCATGTTCCTGGTGTTTGACCTGTGAGTATCTCCCTGCCACCATCTG	MUT1	75	75	1	C	G	sub	Exon	Exon	Exon	55	75.7829977628635	55.7615894039735	59.3594306049822	65.5743500525996	71.9372789922259	6.3629289396263	0.681397263928641	0.644382689656535	0.94135257323122	0.296969883574685	2.28577110553906e-18	yes	pos1	chr16:30751553C>G
chr16	30751553	C	T	PHKG2_e4	ENSE00003624736	PHKG2_e4_C75T	GCCAAGCCCCGTTAATGTGCATCCACTCCTTTCCATCTCTGTCTCTCTGCCTCTCTTCCTCTCTCCCTAGTCACTCTCATCGATTCCTACGAGTCTTCTAGCTTCATGTTCCTGGTGTTTGACCTGTGAGTATCTCCCTGCCACCATCTG	MUT1	75	75	1	C	U	sub	Exon	Exon	Exon	55	63.3707865168539	43.9703153988868	45.0024863252113	65.5743500525996	61.5086593424536	-4.065690710146	0.675385731333886	0.644382689656535	0.468744669206987	-0.175638020449548	1.08998142458775e-09	yes	neg1	chr16:30751553C>T	synonymous_variant	Synonymous	Likely Benign	1
chr16	30751552_30751572del	ACCCTCATCGATTCCTACGAGT	A	PHKG2_e4	ENSE00003624736	PHKG2_e4_del74to94	GCCAAGCCCCGTTAATGTGCATCCACTCCTTTCCATCTCTGTCTCTCTGCCTCTCTTCCTCTCTCCCTAGTCACTTCTAGCTTCATGTTCCTGGTGTTTGACCTGTGAGTATCTCCCTGCCACCATCTG	MUT1	74	94	21	CCCUCAUCGAUUCCUACGAGU	∆21nt	∆21nt	Exon	Exon	Exon	34	0.156311059007425	0	0.10989010989011	65.5743500525996	0.474379001318186	-65.0999710512814	0.18530547099333	0.644382689656535	-5.34616380443342	-5.99054649408996	3.55023096705888e-52	yes	neg5	chr16:30751552_30751572del
chr16	30751553_30751573del	CCCTCATCGATTCCTACGAGTC	C	PHKG2_e4	ENSE00003624736	PHKG2_e4_del75to95	GCCAAGCCCCGTTAATGTGCATCCACTCCTTTCCATCTCTGTCTCTCTGCCTCTCTTCCTCTCTCCCTAGTCACTTCTAGCTTCATGTTCCTGGTGTTTGACCTGTGAGTATCTCCCTGCCACCATCTG	MUT1	75	95	21	CCUCAUCGAUUCCUACGAGUC	∆21nt	∆21nt	Exon	Exon	Exon	34	0.156311059007425	0	0.10989010989011	65.5743500525996	0.474379001318186	-65.0999710512814	0.18530547099333	0.644382689656535	-5.34616380443342	-5.99054649408996	3.55023096705888e-52	yes	neg5	chr16:30751553_30751573del
chr16	30751552	C	G	PHKG2_e4	ENSE00003624736	PHKG2_e4_C74G	GCCAAGCCCCGTTAATGTGCATCCACTCCTTTCCATCTCTGTCTCTCTGCCTCTCTTCCTCTCTCCCTAGTCAGCCTCATCGATTCCTACGAGTCTTCTAGCTTCATGTTCCTGGTGTTTGACCTGTGAGTATCTCCCTGCCACCATCTG	MUT1	74	74	1	C	G	sub	Exon	Exon	Exon	55	62.9054054054054	43.177638837808	43.801652892562	65.5743500525996	60.6444285043171	-4.92992154828249	0.608968329183071	0.644382689656535	0.432390215051276	-0.211992474605259	1.56379517746338e-16	yes	neg1	chr16:30751552C>G
chr16	30751552_30751554del	ACCC	A	PHKG2_e4	ENSE00003624736	PHKG2_e4_del74to76	GCCAAGCCCCGTTAATGTGCATCCACTCCTTTCCATCTCTGTCTCTCTGCCTCTCTTCCTCTCTCCCTAGTCATCATCGATTCCTACGAGTCTTCTAGCTTCATGTTCCTGGTGTTTGACCTGTGAGTATCTCCCTGCCACCATCTG	MUT1	74	76	3	CCC	∆3nt	∆3nt	Exon	Exon	Exon	52	69.6848424212106	50.0623441396509	51.3548387096774	65.5743500525996	66.6955896522631	1.1212395996635	0.722475499121858	0.644382689656535	0.694448997488841	0.050066307832306	0.136841756725816	no	mid	chr16:30751552_30751554del
chr16	30751552	C	T	PHKG2_e4	ENSE00003624736	PHKG2_e4_C74T	GCCAAGCCCCGTTAATGTGCATCCACTCCTTTCCATCTCTGTCTCTCTGCCTCTCTTCCTCTCTCCCTAGTCATCCTCATCGATTCCTACGAGTCTTCTAGCTTCATGTTCCTGGTGTTTGACCTGTGAGTATCTCCCTGCCACCATCTG	MUT1	74	74	1	C	U	sub	Exon	Exon	Exon	55	73.6328125	51.589103291714	53.5121328224777	65.5743500525996	68.1223427786016	2.547992726002	0.678608315108548	0.644382689656535	0.759399883325345	0.11501719366881	0.000286783273754845	yes	pos1	chr16:30751552C>T
chr16	30751549_30751554del	GTCACCC	G	PHKG2_e4	ENSE00003624736	PHKG2_e4_del71to76	GCCAAGCCCCGTTAATGTGCATCCACTCCTTTCCATCTCTGTCTCTCTGCCTCTCTTCCTCTCTCCCTAGTCATCGATTCCTACGAGTCTTCTAGCTTCATGTTCCTGGTGTTTGACCTGTGAGTATCTCCCTGCCACCATCTG	MUT1	71	76	6	UCACCC	∆6nt	∆6nt	3'SS	Exon	Exon	49	26.4199655765921	15.5208025966362	15.2041438147471	65.5743500525996	29.5430498738484	-36.0313001787512	0.622770586054526	0.644382689656535	-0.869153369461349	-1.51353605911788	0	yes	neg3	chr16:30751549_30751554del
chr16	30751550_30751555del	TCACCCT	T	PHKG2_e4	ENSE00003624736	PHKG2_e4_del72to77	GCCAAGCCCCGTTAATGTGCATCCACTCCTTTCCATCTCTGTCTCTCTGCCTCTCTTCCTCTCTCCCTAGTCATCGATTCCTACGAGTCTTCTAGCTTCATGTTCCTGGTGTTTGACCTGTGAGTATCTCCCTGCCACCATCTG	MUT1	72	77	6	CACCCU	∆6nt	∆6nt	Exon	Exon	Exon	49	26.4199655765921	15.5208025966362	15.2041438147471	65.5743500525996	29.5430498738484	-36.0313001787512	0.622770586054526	0.644382689656535	-0.869153369461349	-1.51353605911788	0	yes	neg3	chr16:30751550_30751555del
chr16	30751551_30751556del	CACCCTC	C	PHKG2_e4	ENSE00003624736	PHKG2_e4_del73to78	GCCAAGCCCCGTTAATGTGCATCCACTCCTTTCCATCTCTGTCTCTCTGCCTCTCTTCCTCTCTCCCTAGTCATCGATTCCTACGAGTCTTCTAGCTTCATGTTCCTGGTGTTTGACCTGTGAGTATCTCCCTGCCACCATCTG	MUT1	73	78	6	ACCCUC	∆6nt	∆6nt	Exon	Exon	Exon	49	26.4199655765921	15.5208025966362	15.2041438147471	65.5743500525996	29.5430498738484	-36.0313001787512	0.622770586054526	0.644382689656535	-0.869153369461349	-1.51353605911788	0	yes	neg3	chr16:30751551_30751556del
chr16	30751552_30751557del	ACCCTCA	A	PHKG2_e4	ENSE00003624736	PHKG2_e4_del74to79	GCCAAGCCCCGTTAATGTGCATCCACTCCTTTCCATCTCTGTCTCTCTGCCTCTCTTCCTCTCTCCCTAGTCATCGATTCCTACGAGTCTTCTAGCTTCATGTTCCTGGTGTTTGACCTGTGAGTATCTCCCTGCCACCATCTG	MUT1	74	79	6	CCCUCA	∆6nt	∆6nt	Exon	Exon	Exon	49	26.4199655765921	15.5208025966362	15.2041438147471	65.5743500525996	29.5430498738484	-36.0313001787512	0.622770586054526	0.644382689656535	-0.869153369461349	-1.51353605911788	0	yes	neg3	chr16:30751552_30751557del
chr16	30751551	A	C	PHKG2_e4	ENSE00003624736	PHKG2_e4_A73C	GCCAAGCCCCGTTAATGTGCATCCACTCCTTTCCATCTCTGTCTCTCTGCCTCTCTTCCTCTCTCCCTAGTCCCCCTCATCGATTCCTACGAGTCTTCTAGCTTCATGTTCCTGGTGTTTGACCTGTGAGTATCTCCCTGCCACCATCTG	MUT1	73	73	1	A	C	sub	Exon	Exon	Exon	55	24.8523040567152	15.8730158730159	17.2929447852761	65.5743500525996	31.2722160455432	-34.3021340070564	0.725450189712085	0.644382689656535	-0.787423504783747	-1.43180619444028	0	yes	neg3	chr16:30751551A>C
chr16	30751551del	CA	C	PHKG2_e4	ENSE00003624736	PHKG2_e4_del73to73	GCCAAGCCCCGTTAATGTGCATCCACTCCTTTCCATCTCTGTCTCTCTGCCTCTCTTCCTCTCTCCCTAGTCCCCTCATCGATTCCTACGAGTCTTCTAGCTTCATGTTCCTGGTGTTTGACCTGTGAGTATCTCCCTGCCACCATCTG	MUT1	73	73	1	A	∆1nt	∆1nt	Exon	Exon	Exon	54	26.1807363332094	17.2911653489172	15.633423180593	65.5743500525996	31.1947146153241	-34.3796354372755	0.698115170620291	0.644382689656535	-0.791031887330219	-1.43541457698675	0	yes	neg3	chr16:30751551del
chr16	30751550_30751552del	TCAC	T	PHKG2_e4	ENSE00003624736	PHKG2_e4_del72to74	GCCAAGCCCCGTTAATGTGCATCCACTCCTTTCCATCTCTGTCTCTCTGCCTCTCTTCCTCTCTCCCTAGTCCTCATCGATTCCTACGAGTCTTCTAGCTTCATGTTCCTGGTGTTTGACCTGTGAGTATCTCCCTGCCACCATCTG	MUT1	72	74	3	CAC	∆3nt	∆3nt	Exon	Exon	Exon	52	61.42578125	43.563829787234	42.26393629124	65.5743500525996	60.1740989791865	-5.4002510734131	0.71700821386767	0.644382689656535	0.412724530173001	-0.231658159483534	1.52341287901476e-14	yes	neg1	chr16:30751550_30751552del
chr16	30751551_30751553del	CACC	C	PHKG2_e4	ENSE00003624736	PHKG2_e4_del73to75	GCCAAGCCCCGTTAATGTGCATCCACTCCTTTCCATCTCTGTCTCTCTGCCTCTCTTCCTCTCTCCCTAGTCCTCATCGATTCCTACGAGTCTTCTAGCTTCATGTTCCTGGTGTTTGACCTGTGAGTATCTCCCTGCCACCATCTG	MUT1	73	75	3	ACC	∆3nt	∆3nt	Exon	Exon	Exon	52	61.42578125	43.563829787234	42.26393629124	65.5743500525996	60.1740989791865	-5.4002510734131	0.71700821386767	0.644382689656535	0.412724530173001	-0.231658159483534	1.52341287901476e-14	yes	neg1	chr16:30751551_30751553del
chr16	30751551	A	G	PHKG2_e4	ENSE00003624736	PHKG2_e4_A73G	GCCAAGCCCCGTTAATGTGCATCCACTCCTTTCCATCTCTGTCTCTCTGCCTCTCTTCCTCTCTCCCTAGTCGCCCTCATCGATTCCTACGAGTCTTCTAGCTTCATGTTCCTGGTGTTTGACCTGTGAGTATCTCCCTGCCACCATCTG	MUT1	73	73	1	A	G	sub	Exon	Exon	Exon	55	69.1716481639624	51.365108745951	50.0502512562814	65.5743500525996	66.7196307429835	1.14528069038391	0.633423763785404	0.644382689656535	0.695531512252782	0.051148822596247	0.0814061408145734	yes	pos1	chr16:30751551A>G
chr16	30751551	A	T	PHKG2_e4	ENSE00003624736	PHKG2_e4_A73T	GCCAAGCCCCGTTAATGTGCATCCACTCCTTTCCATCTCTGTCTCTCTGCCTCTCTTCCTCTCTCCCTAGTCTCCCTCATCGATTCCTACGAGTCTTCTAGCTTCATGTTCCTGGTGTTTGACCTGTGAGTATCTCCCTGCCACCATCTG	MUT1	73	73	1	A	U	sub	Exon	Exon	Exon	55	57.6262363352421	40.4748445449406	39.8456057007126	65.5743500525996	57.687936324647	-7.88641372795259	0.762767913809362	0.644382689656535	0.309975837162197	-0.334406852494338	1.96545930427044e-26	yes	neg1	chr16:30751551A>T
chr16	30751551_30751571del	CACCCTCATCGATTCCTACGAG	C	PHKG2_e4	ENSE00003624736	PHKG2_e4_del73to93	GCCAAGCCCCGTTAATGTGCATCCACTCCTTTCCATCTCTGTCTCTCTGCCTCTCTTCCTCTCTCCCTAGTCTCTTCTAGCTTCATGTTCCTGGTGTTTGACCTGTGAGTATCTCCCTGCCACCATCTG	MUT1	73	93	21	ACCCUCAUCGAUUCCUACGAG	∆21nt	∆21nt	Exon	Exon	Exon	34	0.139054429876838	0.0865800865800866	0.0924898261191269	65.5743500525996	0.409630084635244	-65.1647199679644	0.104608615270417	0.644382689656535	-5.49356623145682	-6.13794892111336	5.11496827667807e-126	yes	neg5	chr16:30751551_30751571del
chr16	30751550	C	G	PHKG2_e4	ENSE00003624736	PHKG2_e4_C72G	GCCAAGCCCCGTTAATGTGCATCCACTCCTTTCCATCTCTGTCTCTCTGCCTCTCTTCCTCTCTCCCTAGTGACCCTCATCGATTCCTACGAGTCTTCTAGCTTCATGTTCCTGGTGTTTGACCTGTGAGTATCTCCCTGCCACCATCTG	MUT1	72	72	1	C	G	sub	Exon	Exon	Exon	55	78.3141762452107	59.6201486374897	61.4821591948765	65.5743500525996	74.154692963978	8.5803429113784	0.733515290938041	0.644382689656535	1.05402431824482	0.409641628588285	1.92607835703556e-26	yes	pos1	chr16:30751550C>G
chr16	30751550_30751570del	TCACCCTCATCGATTCCTACGA	T	PHKG2_e4	ENSE00003624736	PHKG2_e4_del72to92	GCCAAGCCCCGTTAATGTGCATCCACTCCTTTCCATCTCTGTCTCTCTGCCTCTCTTCCTCTCTCCCTAGTGTCTTCTAGCTTCATGTTCCTGGTGTTTGACCTGTGAGTATCTCCCTGCCACCATCTG	MUT1	72	92	21	CACCCUCAUCGAUUCCUACGA	∆21nt	∆21nt	Exon	Exon	Exon	34	0.878868933893772	0.67741935483871	0.515818431911967	65.5743500525996	2.00551813138627	-63.5688319212133	0.286418489141242	0.644382689656535	-3.88900872260417	-4.53339141226071	1.20714194380532e-211	yes	neg5	chr16:30751550_30751570del
chr16	30751550	C	T	PHKG2_e4	ENSE00003624736	PHKG2_e4_C72T	GCCAAGCCCCGTTAATGTGCATCCACTCCTTTCCATCTCTGTCTCTCTGCCTCTCTTCCTCTCTCCCTAGTTACCCTCATCGATTCCTACGAGTCTTCTAGCTTCATGTTCCTGGTGTTTGACCTGTGAGTATCTCCCTGCCACCATCTG	MUT1	72	72	1	C	U	sub	Exon	Exon	Exon	55	77.2697583278903	60.2720114531138	58.4297520661157	65.5743500525996	73.3620362259116	7.787686173312	0.705155624842762	0.644382689656535	1.01306917634236	0.368686486685825	3.05709871151746e-24	yes	pos1	chr16:30751550C>T	synonymous_variant	Synonymous	Likely Benign	1
chr16	30751548del	AG	A	PHKG2_e4	ENSE00003624736	PHKG2_e4_del70to70	GCCAAGCCCCGTTAATGTGCATCCACTCCTTTCCATCTCTGTCTCTCTGCCTCTCTTCCTCTCTCCCTATCACCCTCATCGATTCCTACGAGTCTTCTAGCTTCATGTTCCTGGTGTTTGACCTGTGAGTATCTCCCTGCCACCATCTG	MUT1	70	70	1	G	∆1nt	∆1nt	3'SS	Intron up	Intron up	55	0.196155355041193	0.39568345323741	0.235109717868339	65.5743500525996	1.1677040473108	-64.4066460052888	0.237174465802253	0.644382689656535	-4.43838496530461	-5.08276765496114	1.99245225981627e-134	yes	neg5	chr16:30751548del
chr16	30751548	G	T	PHKG2_e4	ENSE00003624736	PHKG2_e4_G70T	GCCAAGCCCCGTTAATGTGCATCCACTCCTTTCCATCTCTGTCTCTCTGCCTCTCTTCCTCTCTCCCTATTCACCCTCATCGATTCCTACGAGTCTTCTAGCTTCATGTTCCTGGTGTTTGACCTGTGAGTATCTCCCTGCCACCATCTG	MUT1	70	70	1	G	U	sub	3'SS	Intron up	Intron up	55	0.149551345962114	0.122799836266885	0.390794615718628	65.5743500525996	1.05328541709814	-64.5210646355015	0.249805722311623	0.644382689656535	-4.54266722089766	-5.1870499105542	2.55184418283491e-103	yes	neg5	chr16:30751548G>T
chr16	30751546_30751548del	CTAG	C	PHKG2_e4	ENSE00003624736	PHKG2_e4_del68to70	GCCAAGCCCCGTTAATGTGCATCCACTCCTTTCCATCTCTGTCTCTCTGCCTCTCTTCCTCTCTCCCTCACCCTCATCGATTCCTACGAGTCTTCTAGCTTCATGTTCCTGGTGTTTGACCTGTGAGTATCTCCCTGCCACCATCTG	MUT1	68	70	3	UAG	∆3nt	∆3nt	3'SS	Intron up	Intron up	55	0.307534597642235	0.175361683472161	0.116171003717472	65.5743500525996	0.63719047102544	-64.9371595815742	0.145389559400378	0.644382689656535	-5.04946454954972	-5.69384723920626	4.22859769683504e-135	yes	neg5	chr16:30751546_30751548del
chr16	30751547_30751549del	TAGT	T	PHKG2_e4	ENSE00003624736	PHKG2_e4_del69to71	GCCAAGCCCCGTTAATGTGCATCCACTCCTTTCCATCTCTGTCTCTCTGCCTCTCTTCCTCTCTCCCTCACCCTCATCGATTCCTACGAGTCTTCTAGCTTCATGTTCCTGGTGTTTGACCTGTGAGTATCTCCCTGCCACCATCTG	MUT1	69	71	3	AGU	∆3nt	∆3nt	3'SS	Intron up	Exon	55	0.307534597642235	0.175361683472161	0.116171003717472	65.5743500525996	0.63719047102544	-64.9371595815742	0.145389559400378	0.644382689656535	-5.04946454954972	-5.69384723920626	4.22859769683504e-135	yes	neg5	chr16:30751547_30751549del
