## Supplementary Table 4 for "OpenSplice: the impact of half a million mutations on the alternative splicing of 600 human exons": Supplementary_Table4.tsv (part 238 of 443)

CHROM	POS	REF	ALT	exon_id	ensembl_exon_id	variant_id	nt_seq	lib_id	start	end	length	wt	mut	mut_type	region	region_start	region_end	exon_length	psi_r1	psi_r2	psi_r3	wt_psi	psi	delta_psi	se_psi	logit_psi_wt	logit_psi	delta_logit	padj	significant	delta_bin	clinvar_mut	mc	mc_simple	clnsig_simple	status_simple
chr16	30751547_30751552del	TAGTCAC	T	PHKG2_e4	ENSE00003624736	PHKG2_e4_del69to74	GCCAAGCCCCGTTAATGTGCATCCACTCCTTTCCATCTCTGTCTCTCTGCCTCTCTTCCTCTCTCCCTCCTCATCGATTCCTACGAGTCTTCTAGCTTCATGTTCCTGGTGTTTGACCTGTGAGTATCTCCCTGCCACCATCTG	MUT1	69	74	6	AGUCAC	∆6nt	∆6nt	3'SS	Intron up	Exon	51	0	0	0	65.5743500525996	0.137206758937067	-65.4371432936625	0.0971293043409828	0.644382689656535	-6.59006347776615	-7.23444616742269	3.44722331270105e-24	yes	neg5	chr16:30751547_30751552del
chr16	30751547_30751567del	TAGTCACCCTCATCGATTCCTA	T	PHKG2_e4	ENSE00003624736	PHKG2_e4_del69to89	GCCAAGCCCCGTTAATGTGCATCCACTCCTTTCCATCTCTGTCTCTCTGCCTCTCTTCCTCTCTCCCTCGAGTCTTCTAGCTTCATGTTCCTGGTGTTTGACCTGTGAGTATCTCCCTGCCACCATCTG	MUT1	69	89	21	AGUCACCCUCAUCGAUUCCUA	∆21nt	∆21nt	3'SS	Intron up	Exon	36	0	0	0	65.5743500525996	0.110905371494888	-65.4634446811047	0.0785247481994466	0.644382689656535	-6.80313846713535	-7.44752115679188	1.51493993039722e-25	yes	neg5	chr16:30751547_30751567del
chr16	30751547	A	C	PHKG2_e4	ENSE00003624736	PHKG2_e4_A69C	GCCAAGCCCCGTTAATGTGCATCCACTCCTTTCCATCTCTGTCTCTCTGCCTCTCTTCCTCTCTCCCTCGTCACCCTCATCGATTCCTACGAGTCTTCTAGCTTCATGTTCCTGGTGTTTGACCTGTGAGTATCTCCCTGCCACCATCTG	MUT1	69	69	1	A	C	sub	3'SS	Intron up	Intron up	55	0.754975978037063	0.168444693992139	0.183936235438381	65.5743500525996	0.924840859320047	-64.6495091932796	0.284540142386985	0.644382689656535	-4.67401234558926	-5.31839503524579	2.63121540380396e-65	yes	neg5	chr16:30751547A>C
chr16	30751547	A	G	PHKG2_e4	ENSE00003624736	PHKG2_e4_A69G	GCCAAGCCCCGTTAATGTGCATCCACTCCTTTCCATCTCTGTCTCTCTGCCTCTCTTCCTCTCTCCCTGGTCACCCTCATCGATTCCTACGAGTCTTCTAGCTTCATGTTCCTGGTGTTTGACCTGTGAGTATCTCCCTGCCACCATCTG	MUT1	69	69	1	A	G	sub	3'SS	Intron up	Intron up	55	0.29585798816568	0.194269062651773	0.527148128624143	65.5743500525996	1.39697450738393	-64.1773755452157	0.308154746746691	0.644382689656535	-4.25679311365338	-4.90117580330992	7.62537221704361e-106	yes	neg5	chr16:30751547A>G
chr16	30751547del	TA	T	PHKG2_e4	ENSE00003624736	PHKG2_e4_del69to69	GCCAAGCCCCGTTAATGTGCATCCACTCCTTTCCATCTCTGTCTCTCTGCCTCTCTTCCTCTCTCCCTGTCACCCTCATCGATTCCTACGAGTCTTCTAGCTTCATGTTCCTGGTGTTTGACCTGTGAGTATCTCCCTGCCACCATCTG	MUT1	69	69	1	A	∆1nt	∆1nt	3'SS	Intron up	Intron up	55	0.480769230769231	0.533333333333333	0.274348422496571	65.5743500525996	1.69858668009112	-63.8757633725085	0.526760603700669	0.644382689656535	-4.05824186403373	-4.70262455369026	7.78843301234174e-50	yes	neg5	chr16:30751547del
chr16	30751547	A	T	PHKG2_e4	ENSE00003624736	PHKG2_e4_A69T	GCCAAGCCCCGTTAATGTGCATCCACTCCTTTCCATCTCTGTCTCTCTGCCTCTCTTCCTCTCTCCCTTGTCACCCTCATCGATTCCTACGAGTCTTCTAGCTTCATGTTCCTGGTGTTTGACCTGTGAGTATCTCCCTGCCACCATCTG	MUT1	69	69	1	A	U	sub	3'SS	Intron up	Intron up	55	0.330906684315023	0.229621125143513	0.373366521468575	65.5743500525996	1.18680441518166	-64.3875456374179	0.301827552724815	0.644382689656535	-4.42196682471816	-5.0663495143747	9.00151145426029e-86	yes	neg5	chr16:30751547A>T
chr16	30751545	C	G	PHKG2_e4	ENSE00003624736	PHKG2_e4_C67G	GCCAAGCCCCGTTAATGTGCATCCACTCCTTTCCATCTCTGTCTCTCTGCCTCTCTTCCTCTCTCCGTAGTCACCCTCATCGATTCCTACGAGTCTTCTAGCTTCATGTTCCTGGTGTTTGACCTGTGAGTATCTCCCTGCCACCATCTG	MUT1	67	67	1	C	G	sub	3'SS	Intron up	Intron up	55	69.0287110568113	57.1904127829561	57.3559322033898	65.5743500525996	71.7676044104914	6.19325435789181	0.683900278358046	0.644382689656535	0.932963083810672	0.288580394154137	2.00414817548525e-17	yes	pos1	chr16:30751545C>G
chr16	30751545_30751547del	CCTA	C	PHKG2_e4	ENSE00003624736	PHKG2_e4_del67to69	GCCAAGCCCCGTTAATGTGCATCCACTCCTTTCCATCTCTGTCTCTCTGCCTCTCTTCCTCTCTCCGTCACCCTCATCGATTCCTACGAGTCTTCTAGCTTCATGTTCCTGGTGTTTGACCTGTGAGTATCTCCCTGCCACCATCTG	MUT1	67	69	3	CUA	∆3nt	∆3nt	3'SS	Intron up	Intron up	55	0.18348623853211	0.265392781316348	0.569151963574274	65.5743500525996	1.49941670472042	-64.0749333478792	0.321973518047649	0.644382689656535	-4.18498630097858	-4.82936899063512	3.5202515012897e-108	yes	neg5	chr16:30751545_30751547del
chr16	30751542_30751562del	CTCCCTAGTCACCCTCATCGAT	C	PHKG2_e4	ENSE00003624736	PHKG2_e4_del64to84	GCCAAGCCCCGTTAATGTGCATCCACTCCTTTCCATCTCTGTCTCTCTGCCTCTCTTCCTCTCTCCTACGAGTCTTCTAGCTTCATGTTCCTGGTGTTTGACCTGTGAGTATCTCCCTGCCACCATCTG	MUT1	64	84	21	UCCCUAGUCACCCUCAUCGAU	∆21nt	∆21nt	3'SS	Intron up	Exon	41	0	0	0	65.5743500525996	0.0980953668893149	-65.4762546857103	0.0694637394012409	0.644382689656535	-6.92600389284274	-7.57038658249928	2.4440818037786e-26	yes	neg5	chr16:30751542_30751562del
chr16	30751543_30751563del	TCCCTAGTCACCCTCATCGATT	T	PHKG2_e4	ENSE00003624736	PHKG2_e4_del65to85	GCCAAGCCCCGTTAATGTGCATCCACTCCTTTCCATCTCTGTCTCTCTGCCTCTCTTCCTCTCTCCTACGAGTCTTCTAGCTTCATGTTCCTGGTGTTTGACCTGTGAGTATCTCCCTGCCACCATCTG	MUT1	65	85	21	CCCUAGUCACCCUCAUCGAUU	∆21nt	∆21nt	3'SS	Intron up	Exon	41	0	0	0	65.5743500525996	0.0980953668893149	-65.4762546857103	0.0694637394012409	0.644382689656535	-6.92600389284274	-7.57038658249928	2.4440818037786e-26	yes	neg5	chr16:30751543_30751563del
chr16	30751544_30751564del	CCCTAGTCACCCTCATCGATTC	C	PHKG2_e4	ENSE00003624736	PHKG2_e4_del66to86	GCCAAGCCCCGTTAATGTGCATCCACTCCTTTCCATCTCTGTCTCTCTGCCTCTCTTCCTCTCTCCTACGAGTCTTCTAGCTTCATGTTCCTGGTGTTTGACCTGTGAGTATCTCCCTGCCACCATCTG	MUT1	66	86	21	CCUAGUCACCCUCAUCGAUUC	∆21nt	∆21nt	3'SS	Intron up	Exon	41	0	0	0	65.5743500525996	0.0980953668893149	-65.4762546857103	0.0694637394012409	0.644382689656535	-6.92600389284274	-7.57038658249928	2.4440818037786e-26	yes	neg5	chr16:30751544_30751564del
chr16	30751545_30751565del	CCTAGTCACCCTCATCGATTCC	C	PHKG2_e4	ENSE00003624736	PHKG2_e4_del67to87	GCCAAGCCCCGTTAATGTGCATCCACTCCTTTCCATCTCTGTCTCTCTGCCTCTCTTCCTCTCTCCTACGAGTCTTCTAGCTTCATGTTCCTGGTGTTTGACCTGTGAGTATCTCCCTGCCACCATCTG	MUT1	67	87	21	CUAGUCACCCUCAUCGAUUCC	∆21nt	∆21nt	3'SS	Intron up	Exon	41	0	0	0	65.5743500525996	0.0980953668893149	-65.4762546857103	0.0694637394012409	0.644382689656535	-6.92600389284274	-7.57038658249928	2.4440818037786e-26	yes	neg5	chr16:30751545_30751565del
chr16	30751543del	TC	T	PHKG2_e4	ENSE00003624736	PHKG2_e4_del65to65	GCCAAGCCCCGTTAATGTGCATCCACTCCTTTCCATCTCTGTCTCTCTGCCTCTCTTCCTCTCTCCTAGTCACCCTCATCGATTCCTACGAGTCTTCTAGCTTCATGTTCCTGGTGTTTGACCTGTGAGTATCTCCCTGCCACCATCTG	MUT1	65	65	1	C	∆1nt	∆1nt	Intron up	Intron up	Intron up	55	70.7421249332622	55.9466019417476	57.1158690176323	65.5743500525996	71.2068019594539	5.63245190685431	0.666861498269566	0.644382689656535	0.905449166893819	0.261066477237284	1.59053755354871e-15	yes	pos1	chr16:30751543del
chr16	30751544del	CC	C	PHKG2_e4	ENSE00003624736	PHKG2_e4_del66to66	GCCAAGCCCCGTTAATGTGCATCCACTCCTTTCCATCTCTGTCTCTCTGCCTCTCTTCCTCTCTCCTAGTCACCCTCATCGATTCCTACGAGTCTTCTAGCTTCATGTTCCTGGTGTTTGACCTGTGAGTATCTCCCTGCCACCATCTG	MUT1	66	66	1	C	∆1nt	∆1nt	Intron up	Intron up	Intron up	55	70.7421249332622	55.9466019417476	57.1158690176323	65.5743500525996	71.2068019594539	5.63245190685431	0.666861498269566	0.644382689656535	0.905449166893819	0.261066477237284	1.59053755354871e-15	yes	pos1	chr16:30751544del
chr16	30751545del	CC	C	PHKG2_e4	ENSE00003624736	PHKG2_e4_del67to67	GCCAAGCCCCGTTAATGTGCATCCACTCCTTTCCATCTCTGTCTCTCTGCCTCTCTTCCTCTCTCCTAGTCACCCTCATCGATTCCTACGAGTCTTCTAGCTTCATGTTCCTGGTGTTTGACCTGTGAGTATCTCCCTGCCACCATCTG	MUT1	67	67	1	C	∆1nt	∆1nt	3'SS	Intron up	Intron up	55	70.7421249332622	55.9466019417476	57.1158690176323	65.5743500525996	71.2068019594539	5.63245190685431	0.666861498269566	0.644382689656535	0.905449166893819	0.261066477237284	1.59053755354871e-15	yes	pos1	chr16:30751545del
chr16	30751545	C	T	PHKG2_e4	ENSE00003624736	PHKG2_e4_C67T	GCCAAGCCCCGTTAATGTGCATCCACTCCTTTCCATCTCTGTCTCTCTGCCTCTCTTCCTCTCTCCTTAGTCACCCTCATCGATTCCTACGAGTCTTCTAGCTTCATGTTCCTGGTGTTTGACCTGTGAGTATCTCCCTGCCACCATCTG	MUT1	67	67	1	C	U	sub	3'SS	Intron up	Intron up	55	65.2294853963839	49.2773571920165	49.3055555555556	65.5743500525996	65.5560198979484	-0.0183301546511916	0.762153604772222	0.644382689656535	0.643570803583579	-0.000811886072956014	0.980809924813321	no	mid	chr16:30751545C>T
chr16	30751544	C	G	PHKG2_e4	ENSE00003624736	PHKG2_e4_C66G	GCCAAGCCCCGTTAATGTGCATCCACTCCTTTCCATCTCTGTCTCTCTGCCTCTCTTCCTCTCTCGCTAGTCACCCTCATCGATTCCTACGAGTCTTCTAGCTTCATGTTCCTGGTGTTTGACCTGTGAGTATCTCCCTGCCACCATCTG	MUT1	66	66	1	C	G	sub	Intron up	Intron up	Intron up	55	18.7037842540235	11.8819471061709	11.2072517511331	65.5743500525996	23.786702100567	-41.7876479520326	0.712843790805076	0.644382689656535	-1.16440927132646	-1.808791960983	0	yes	neg3	chr16:30751544C>G
chr16	30751544	C	T	PHKG2_e4	ENSE00003624736	PHKG2_e4_C66T	GCCAAGCCCCGTTAATGTGCATCCACTCCTTTCCATCTCTGTCTCTCTGCCTCTCTTCCTCTCTCTCTAGTCACCCTCATCGATTCCTACGAGTCTTCTAGCTTCATGTTCCTGGTGTTTGACCTGTGAGTATCTCCCTGCCACCATCTG	MUT1	66	66	1	C	U	sub	Intron up	Intron up	Intron up	55	61.3083164300203	43.5110393107162	46.3032919589854	65.5743500525996	61.8881147466842	-3.6862353059154	0.70569430112518	0.644382689656535	0.484801971538789	-0.159580718117746	1.31233908216148e-07	yes	neg1	chr16:30751544C>T
chr16	30751543	C	G	PHKG2_e4	ENSE00003624736	PHKG2_e4_C65G	GCCAAGCCCCGTTAATGTGCATCCACTCCTTTCCATCTCTGTCTCTCTGCCTCTCTTCCTCTCTGCCTAGTCACCCTCATCGATTCCTACGAGTCTTCTAGCTTCATGTTCCTGGTGTTTGACCTGTGAGTATCTCCCTGCCACCATCTG	MUT1	65	65	1	C	G	sub	Intron up	Intron up	Intron up	55	13.2943754565376	8.78112712975098	11.0304789550073	65.5743500525996	21.1025031641115	-44.4718468884881	0.937955176115459	0.644382689656535	-1.31875783475182	-1.96314052440836	3.54488866634589e-265	yes	neg3	chr16:30751543C>G
chr16	30751543_30751545del	TCCC	T	PHKG2_e4	ENSE00003624736	PHKG2_e4_del65to67	GCCAAGCCCCGTTAATGTGCATCCACTCCTTTCCATCTCTGTCTCTCTGCCTCTCTTCCTCTCTTAGTCACCCTCATCGATTCCTACGAGTCTTCTAGCTTCATGTTCCTGGTGTTTGACCTGTGAGTATCTCCCTGCCACCATCTG	MUT1	65	67	3	CCC	∆3nt	∆3nt	3'SS	Intron up	Intron up	55	50	38.2185723310171	39.058999253174	65.5743500525996	56.2350793999253	-9.33927065267429	0.830711184168554	0.644382689656535	0.250708153836387	-0.393674535820148	4.09052681151781e-31	yes	neg1	chr16:30751543_30751545del
chr16	30751543_30751548del	TCCCTAG	T	PHKG2_e4	ENSE00003624736	PHKG2_e4_del65to70	GCCAAGCCCCGTTAATGTGCATCCACTCCTTTCCATCTCTGTCTCTCTGCCTCTCTTCCTCTCTTCACCCTCATCGATTCCTACGAGTCTTCTAGCTTCATGTTCCTGGTGTTTGACCTGTGAGTATCTCCCTGCCACCATCTG	MUT1	65	70	6	CCCUAG	∆6nt	∆6nt	3'SS	Intron up	Intron up	55	0.168161434977579	0.151898734177215	0.419287211740042	65.5743500525996	1.14512296741556	-64.429227085184	0.281334955224764	0.644382689656535	-4.45814085974654	-5.10252354940308	3.63320687202486e-93	yes	neg5	chr16:30751543_30751548del
chr16	30751543	C	T	PHKG2_e4	ENSE00003624736	PHKG2_e4_C65T	GCCAAGCCCCGTTAATGTGCATCCACTCCTTTCCATCTCTGTCTCTCTGCCTCTCTTCCTCTCTTCCTAGTCACCCTCATCGATTCCTACGAGTCTTCTAGCTTCATGTTCCTGGTGTTTGACCTGTGAGTATCTCCCTGCCACCATCTG	MUT1	65	65	1	C	U	sub	Intron up	Intron up	Intron up	55	61.6112650046168	45.3797319539149	47.6461458872219	65.5743500525996	63.1982660132935	-2.37608403930609	0.469149252544458	0.644382689656535	0.540731901009113	-0.103650788647422	3.74779917575284e-07	yes	neg1	chr16:30751543C>T
chr16	30751541	C	G	PHKG2_e4	ENSE00003624736	PHKG2_e4_C63G	GCCAAGCCCCGTTAATGTGCATCCACTCCTTTCCATCTCTGTCTCTCTGCCTCTCTTCCTCTGTCCCTAGTCACCCTCATCGATTCCTACGAGTCTTCTAGCTTCATGTTCCTGGTGTTTGACCTGTGAGTATCTCCCTGCCACCATCTG	MUT1	63	63	1	C	G	sub	Intron up	Intron up	Intron up	55	29.6296296296296	19.100555836281	18.9444444444444	65.5743500525996	34.613956699274	-30.9603933533256	0.841808577559644	0.644382689656535	-0.636051856959226	-1.28043454661576	7.59955641515598e-259	yes	neg3	chr16:30751541C>G
chr16	30751541del	TC	T	PHKG2_e4	ENSE00003624736	PHKG2_e4_del63to63	GCCAAGCCCCGTTAATGTGCATCCACTCCTTTCCATCTCTGTCTCTCTGCCTCTCTTCCTCTTCCCTAGTCACCCTCATCGATTCCTACGAGTCTTCTAGCTTCATGTTCCTGGTGTTTGACCTGTGAGTATCTCCCTGCCACCATCTG	MUT1	63	63	1	C	∆1nt	∆1nt	Intron up	Intron up	Intron up	55	48.3792544570503	37.0716510903427	37.7513711151737	65.5743500525996	55.088577496055	-10.4857725565446	0.946906731119131	0.644382689656535	0.204250228550554	-0.440132461105981	2.73451678717007e-30	yes	neg1	chr16:30751541del
chr16	30751541	C	T	PHKG2_e4	ENSE00003624736	PHKG2_e4_C63T	GCCAAGCCCCGTTAATGTGCATCCACTCCTTTCCATCTCTGTCTCTCTGCCTCTCTTCCTCTTTCCCTAGTCACCCTCATCGATTCCTACGAGTCTTCTAGCTTCATGTTCCTGGTGTTTGACCTGTGAGTATCTCCCTGCCACCATCTG	MUT1	63	63	1	C	U	sub	Intron up	Intron up	Intron up	55	52.2860492379836	38.7573964497041	38.5777218376337	65.5743500525996	56.2972343108816	-9.27711574171799	0.800239971023651	0.644382689656535	0.253234021618918	-0.391148668037617	5.52423153154395e-33	yes	neg1	chr16:30751541C>T
chr16	30751541_30751561del	TCTCCCTAGTCACCCTCATCGA	T	PHKG2_e4	ENSE00003624736	PHKG2_e4_del63to83	GCCAAGCCCCGTTAATGTGCATCCACTCCTTTCCATCTCTGTCTCTCTGCCTCTCTTCCTCTTTCCTACGAGTCTTCTAGCTTCATGTTCCTGGTGTTTGACCTGTGAGTATCTCCCTGCCACCATCTG	MUT1	63	83	21	CUCCCUAGUCACCCUCAUCGA	∆21nt	∆21nt	3'SS	Intron up	Exon	42	0	0	0	65.5743500525996	0.144761565504545	-65.4295884870951	0.102469634526872	0.644382689656535	-6.53638878738737	-7.18077147704391	7.44529424893324e-24	yes	neg5	chr16:30751541_30751561del
chr16	30751539_30751559del	TCTCTCCCTAGTCACCCTCATC	T	PHKG2_e4	ENSE00003624736	PHKG2_e4_del61to81	GCCAAGCCCCGTTAATGTGCATCCACTCCTTTCCATCTCTGTCTCTCTGCCTCTCTTCCTGATTCCTACGAGTCTTCTAGCTTCATGTTCCTGGTGTTTGACCTGTGAGTATCTCCCTGCCACCATCTG	MUT1	61	81	21	CUCUCCCUAGUCACCCUCAUC	∆21nt	∆21nt	3'SS	Intron up	Exon	44	0	0	0	65.5743500525996	0.0804153442861326	-65.4939347083135	0.0569495460206873	0.644382689656535	-7.12491598071703	-7.76929867037357	1.17948665765704e-27	yes	neg5	chr16:30751539_30751559del
chr16	30751539	C	G	PHKG2_e4	ENSE00003624736	PHKG2_e4_C61G	GCCAAGCCCCGTTAATGTGCATCCACTCCTTTCCATCTCTGTCTCTCTGCCTCTCTTCCTGTCTCCCTAGTCACCCTCATCGATTCCTACGAGTCTTCTAGCTTCATGTTCCTGGTGTTTGACCTGTGAGTATCTCCCTGCCACCATCTG	MUT1	61	61	1	C	G	sub	Intron up	Intron up	Intron up	55	45.53058024046	34.4880285277636	32.6597487711633	65.5743500525996	51.380249974087	-14.1941000785126	0.780642406676333	0.644382689656535	0.05522402938124	-0.589158660275295	8.29503367541726e-79	yes	neg2	chr16:30751539C>G
chr16	30751539_30751541del	TCTC	T	PHKG2_e4	ENSE00003624736	PHKG2_e4_del61to63	GCCAAGCCCCGTTAATGTGCATCCACTCCTTTCCATCTCTGTCTCTCTGCCTCTCTTCCTTCCCTAGTCACCCTCATCGATTCCTACGAGTCTTCTAGCTTCATGTTCCTGGTGTTTGACCTGTGAGTATCTCCCTGCCACCATCTG	MUT1	61	63	3	CUC	∆3nt	∆3nt	Intron up	Intron up	Intron up	55	67.1173607355327	52.8384279475983	52.2981366459627	65.5743500525996	68.1849971091284	2.6106470565288	0.677897447493002	0.644382689656535	0.762286589362523	0.117903899705988	0.000200020221532624	yes	pos1	chr16:30751539_30751541del
chr16	30751539del	TC	T	PHKG2_e4	ENSE00003624736	PHKG2_e4_del61to61	GCCAAGCCCCGTTAATGTGCATCCACTCCTTTCCATCTCTGTCTCTCTGCCTCTCTTCCTTCTCCCTAGTCACCCTCATCGATTCCTACGAGTCTTCTAGCTTCATGTTCCTGGTGTTTGACCTGTGAGTATCTCCCTGCCACCATCTG	MUT1	61	61	1	C	∆1nt	∆1nt	Intron up	Intron up	Intron up	55	52.1021488632825	38.7096774193548	39.6238865061036	65.5743500525996	56.7383975482306	-8.83595250436899	0.58584303388895	0.644382689656535	0.271185724787618	-0.373196964868917	1.09884926117332e-54	yes	neg1	chr16:30751539del
chr16	30751539	C	T	PHKG2_e4	ENSE00003624736	PHKG2_e4_C61T	GCCAAGCCCCGTTAATGTGCATCCACTCCTTTCCATCTCTGTCTCTCTGCCTCTCTTCCTTTCTCCCTAGTCACCCTCATCGATTCCTACGAGTCTTCTAGCTTCATGTTCCTGGTGTTTGACCTGTGAGTATCTCCCTGCCACCATCTG	MUT1	61	61	1	C	U	sub	Intron up	Intron up	Intron up	55	59.4433399602386	47.768479776848	46.2976813762154	65.5743500525996	63.7086987678131	-1.8656512847865	0.780401103887049	0.644382689656535	0.562743034542595	-0.08163965511394	0.0180245548440684	yes	neg1	chr16:30751539C>T
chr16	30751537	C	G	PHKG2_e4	ENSE00003624736	PHKG2_e4_C59G	GCCAAGCCCCGTTAATGTGCATCCACTCCTTTCCATCTCTGTCTCTCTGCCTCTCTTCGTCTCTCCCTAGTCACCCTCATCGATTCCTACGAGTCTTCTAGCTTCATGTTCCTGGTGTTTGACCTGTGAGTATCTCCCTGCCACCATCTG	MUT1	59	59	1	C	G	sub	Intron up	Intron up	Intron up	55	52.3889825744801	39.7908640616401	42.2104644326867	65.5743500525996	58.4040919049559	-7.17025814764369	0.759166596642204	0.644382689656535	0.339384154915948	-0.304998534740587	2.92001107681343e-22	yes	neg1	chr16:30751537C>G	intron_variant	Intronic	Likely Benign	1
chr16	30751537_30751557del	CCTCTCTCCCTAGTCACCCTCA	C	PHKG2_e4	ENSE00003624736	PHKG2_e4_del59to79	GCCAAGCCCCGTTAATGTGCATCCACTCCTTTCCATCTCTGTCTCTCTGCCTCTCTTCTCGATTCCTACGAGTCTTCTAGCTTCATGTTCCTGGTGTTTGACCTGTGAGTATCTCCCTGCCACCATCTG	MUT1	59	79	21	CUCUCUCCCUAGUCACCCUCA	∆21nt	∆21nt	3'SS	Intron up	Exon	46	0	0	0	65.5743500525996	0.091469340418262	-65.4828807121814	0.0647759832654431	0.644382689656535	-6.9960065142443	-7.64038920390084	8.64020213930706e-27	yes	neg5	chr16:30751537_30751557del
chr16	30751535_30751537del	TTCC	T	PHKG2_e4	ENSE00003624736	PHKG2_e4_del57to59	GCCAAGCCCCGTTAATGTGCATCCACTCCTTTCCATCTCTGTCTCTCTGCCTCTCTTCTCTCCCTAGTCACCCTCATCGATTCCTACGAGTCTTCTAGCTTCATGTTCCTGGTGTTTGACCTGTGAGTATCTCCCTGCCACCATCTG	MUT1	57	59	3	UCC	∆3nt	∆3nt	Intron up	Intron up	Intron up	55	83.8945502879929	67.8192831903079	69.4847020933977	65.5743500525996	79.8083418757443	14.2339918231447	0.356080736520039	0.644382689656535	1.37435847880792	0.729975789151385	1.70513942882481e-238	yes	pos2	chr16:30751535_30751537del
chr16	30751536_30751538del	TCCT	T	PHKG2_e4	ENSE00003624736	PHKG2_e4_del58to60	GCCAAGCCCCGTTAATGTGCATCCACTCCTTTCCATCTCTGTCTCTCTGCCTCTCTTCTCTCCCTAGTCACCCTCATCGATTCCTACGAGTCTTCTAGCTTCATGTTCCTGGTGTTTGACCTGTGAGTATCTCCCTGCCACCATCTG	MUT1	58	60	3	CCU	∆3nt	∆3nt	Intron up	Intron up	Intron up	55	83.8945502879929	67.8192831903079	69.4847020933977	65.5743500525996	79.8083418757443	14.2339918231447	0.356080736520039	0.644382689656535	1.37435847880792	0.729975789151385	1.70513942882481e-238	yes	pos2	chr16:30751536_30751538del
chr16	30751537_30751539del	CCTC	C	PHKG2_e4	ENSE00003624736	PHKG2_e4_del59to61	GCCAAGCCCCGTTAATGTGCATCCACTCCTTTCCATCTCTGTCTCTCTGCCTCTCTTCTCTCCCTAGTCACCCTCATCGATTCCTACGAGTCTTCTAGCTTCATGTTCCTGGTGTTTGACCTGTGAGTATCTCCCTGCCACCATCTG	MUT1	59	61	3	CUC	∆3nt	∆3nt	Intron up	Intron up	Intron up	55	83.8945502879929	67.8192831903079	69.4847020933977	65.5743500525996	79.8083418757443	14.2339918231447	0.356080736520039	0.644382689656535	1.37435847880792	0.729975789151385	1.70513942882481e-238	yes	pos2	chr16:30751537_30751539del
chr16	30751536del	TC	T	PHKG2_e4	ENSE00003624736	PHKG2_e4_del58to58	GCCAAGCCCCGTTAATGTGCATCCACTCCTTTCCATCTCTGTCTCTCTGCCTCTCTTCTCTCTCCCTAGTCACCCTCATCGATTCCTACGAGTCTTCTAGCTTCATGTTCCTGGTGTTTGACCTGTGAGTATCTCCCTGCCACCATCTG	MUT1	58	58	1	C	∆1nt	∆1nt	Intron up	Intron up	Intron up	55	76.1398176291793	63.3316404266125	65.0178784266985	65.5743500525996	76.7026011273598	11.1282510747602	0.558419701804432	0.644382689656535	1.19159390282909	0.547211213172555	3.36339590273878e-68	yes	pos2	chr16:30751536del
chr16	30751537del	CC	C	PHKG2_e4	ENSE00003624736	PHKG2_e4_del59to59	GCCAAGCCCCGTTAATGTGCATCCACTCCTTTCCATCTCTGTCTCTCTGCCTCTCTTCTCTCTCCCTAGTCACCCTCATCGATTCCTACGAGTCTTCTAGCTTCATGTTCCTGGTGTTTGACCTGTGAGTATCTCCCTGCCACCATCTG	MUT1	59	59	1	C	∆1nt	∆1nt	Intron up	Intron up	Intron up	55	76.1398176291793	63.3316404266125	65.0178784266985	65.5743500525996	76.7026011273598	11.1282510747602	0.558419701804432	0.644382689656535	1.19159390282909	0.547211213172555	3.36339590273878e-68	yes	pos2	chr16:30751537del
chr16	30751537	C	T	PHKG2_e4	ENSE00003624736	PHKG2_e4_C59T	GCCAAGCCCCGTTAATGTGCATCCACTCCTTTCCATCTCTGTCTCTCTGCCTCTCTTCTTCTCTCCCTAGTCACCCTCATCGATTCCTACGAGTCTTCTAGCTTCATGTTCCTGGTGTTTGACCTGTGAGTATCTCCCTGCCACCATCTG	MUT1	59	59	1	C	U	sub	Intron up	Intron up	Intron up	55	77.5648252536641	63.6306924516532	64.0992167101828	65.5743500525996	76.5361514082697	10.9618013556701	0.606153291327026	0.644382689656535	1.18230231777192	0.537919628115385	9.4758786084556e-57	yes	pos2	chr16:30751537C>T	intron_variant	Intronic	Likely Benign	1
chr16	30751536	C	G	PHKG2_e4	ENSE00003624736	PHKG2_e4_C58G	GCCAAGCCCCGTTAATGTGCATCCACTCCTTTCCATCTCTGTCTCTCTGCCTCTCTTGCTCTCTCCCTAGTCACCCTCATCGATTCCTACGAGTCTTCTAGCTTCATGTTCCTGGTGTTTGACCTGTGAGTATCTCCCTGCCACCATCTG	MUT1	58	58	1	C	G	sub	Intron up	Intron up	Intron up	55	59.9573257467994	47.0677837014471	46.1144321093083	65.5743500525996	63.3324417513825	-2.2419083012171	0.592523798876202	0.644382689656535	0.546505313083469	-0.0978773765730661	0.000155599024797186	yes	neg1	chr16:30751536C>G
chr16	30751536_30751541del	TCCTCTC	T	PHKG2_e4	ENSE00003624736	PHKG2_e4_del58to63	GCCAAGCCCCGTTAATGTGCATCCACTCCTTTCCATCTCTGTCTCTCTGCCTCTCTTTCCCTAGTCACCCTCATCGATTCCTACGAGTCTTCTAGCTTCATGTTCCTGGTGTTTGACCTGTGAGTATCTCCCTGCCACCATCTG	MUT1	58	63	6	CCUCUC	∆6nt	∆6nt	Intron up	Intron up	Intron up	55	81.9236719958742	66.325635779012	65.875805506737	65.5743500525996	78.0910173968618	12.5166673442622	0.408342791805429	0.644382689656535	1.27097831885148	0.626595629194945	3.03847188667358e-151	yes	pos2	chr16:30751536_30751541del
chr16	30751536	C	T	PHKG2_e4	ENSE00003624736	PHKG2_e4_C58T	GCCAAGCCCCGTTAATGTGCATCCACTCCTTTCCATCTCTGTCTCTCTGCCTCTCTTTCTCTCTCCCTAGTCACCCTCATCGATTCCTACGAGTCTTCTAGCTTCATGTTCCTGGTGTTTGACCTGTGAGTATCTCCCTGCCACCATCTG	MUT1	58	58	1	C	U	sub	Intron up	Intron up	Intron up	55	75.8467023172906	59.6292481977343	57.6235541535226	65.5743500525996	72.7941211817312	7.2197711291316	0.81869341289318	0.644382689656535	0.984202115970581	0.339819426314046	3.26089757024085e-16	yes	pos1	chr16:30751536C>T
chr16	30751533	C	G	PHKG2_e4	ENSE00003624736	PHKG2_e4_C55G	GCCAAGCCCCGTTAATGTGCATCCACTCCTTTCCATCTCTGTCTCTCTGCCTCTGTTCCTCTCTCCCTAGTCACCCTCATCGATTCCTACGAGTCTTCTAGCTTCATGTTCCTGGTGTTTGACCTGTGAGTATCTCCCTGCCACCATCTG	MUT1	55	55	1	C	G	sub	Intron up	Intron up	Intron up	55	61.0990913024665	44.5633561643836	45.0804162724693	65.5743500525996	61.7987091520388	-3.7756409005608	0.638897632515493	0.644382689656535	0.481013169864993	-0.163369519791542	2.276504117846e-09	yes	neg1	chr16:30751533C>G
chr16	30751533del	TC	T	PHKG2_e4	ENSE00003624736	PHKG2_e4_del55to55	GCCAAGCCCCGTTAATGTGCATCCACTCCTTTCCATCTCTGTCTCTCTGCCTCTTTCCTCTCTCCCTAGTCACCCTCATCGATTCCTACGAGTCTTCTAGCTTCATGTTCCTGGTGTTTGACCTGTGAGTATCTCCCTGCCACCATCTG	MUT1	55	55	1	C	∆1nt	∆1nt	Intron up	Intron up	Intron up	55	67.1539961013645	51.4155889549109	51.2566641279513	65.5743500525996	67.1966245889568	1.6222745363572	0.526099143223088	0.644382689656535	0.717091597967955	0.07270890831142	0.00274543794236502	yes	pos1	chr16:30751533del
chr16	30751533	C	T	PHKG2_e4	ENSE00003624736	PHKG2_e4_C55T	GCCAAGCCCCGTTAATGTGCATCCACTCCTTTCCATCTCTGTCTCTCTGCCTCTTTTCCTCTCTCCCTAGTCACCCTCATCGATTCCTACGAGTCTTCTAGCTTCATGTTCCTGGTGTTTGACCTGTGAGTATCTCCCTGCCACCATCTG	MUT1	55	55	1	C	U	sub	Intron up	Intron up	Intron up	55	65.8166033640803	50.2983293556086	51.2912912912913	65.5743500525996	66.7656851718833	1.19133511928371	0.693399054365072	0.644382689656535	0.697606332217004	0.053223642560469	0.0983388151689018	yes	pos1	chr16:30751533C>T
chr16	30751531	C	G	PHKG2_e4	ENSE00003624736	PHKG2_e4_C53G	GCCAAGCCCCGTTAATGTGCATCCACTCCTTTCCATCTCTGTCTCTCTGCCTGTCTTCCTCTCTCCCTAGTCACCCTCATCGATTCCTACGAGTCTTCTAGCTTCATGTTCCTGGTGTTTGACCTGTGAGTATCTCCCTGCCACCATCTG	MUT1	53	53	1	C	G	sub	Intron up	Intron up	Intron up	55	50.2983802216539	34.7017815646785	37.2681281618887	65.5743500525996	53.7034675944325	-11.8708824581671	0.924757442599885	0.644382689656535	0.148410508643892	-0.495972181012643	3.3626638488778e-40	yes	neg1	chr16:30751531C>G
chr16	30751531del	TC	T	PHKG2_e4	ENSE00003624736	PHKG2_e4_del53to53	GCCAAGCCCCGTTAATGTGCATCCACTCCTTTCCATCTCTGTCTCTCTGCCTTCTTCCTCTCTCCCTAGTCACCCTCATCGATTCCTACGAGTCTTCTAGCTTCATGTTCCTGGTGTTTGACCTGTGAGTATCTCCCTGCCACCATCTG	MUT1	53	53	1	C	∆1nt	∆1nt	Intron up	Intron up	Intron up	55	66.369710467706	49.0338164251208	50.5791505791506	65.5743500525996	65.9723831949805	0.398033142380905	1.0125495682657	0.644382689656535	0.66206376413425	0.0176810744777151	0.70962530211543	no	mid	chr16:30751531del
chr16	30751531_30751533del	TCTC	T	PHKG2_e4	ENSE00003624736	PHKG2_e4_del53to55	GCCAAGCCCCGTTAATGTGCATCCACTCCTTTCCATCTCTGTCTCTCTGCCTTTCCTCTCTCCCTAGTCACCCTCATCGATTCCTACGAGTCTTCTAGCTTCATGTTCCTGGTGTTTGACCTGTGAGTATCTCCCTGCCACCATCTG	MUT1	53	55	3	CUC	∆3nt	∆3nt	Intron up	Intron up	Intron up	55	67.9189807252532	54.236669101534	52.6706231454006	65.5743500525996	68.8620847795409	3.28773472694131	0.511765848315114	0.644382689656535	0.793679517516834	0.149296827860299	5.85637110675043e-10	yes	pos1	chr16:30751531_30751533del
chr16	30751531	C	T	PHKG2_e4	ENSE00003624736	PHKG2_e4_C53T	GCCAAGCCCCGTTAATGTGCATCCACTCCTTTCCATCTCTGTCTCTCTGCCTTTCTTCCTCTCTCCCTAGTCACCCTCATCGATTCCTACGAGTCTTCTAGCTTCATGTTCCTGGTGTTTGACCTGTGAGTATCTCCCTGCCACCATCTG	MUT1	53	53	1	C	U	sub	Intron up	Intron up	Intron up	55	64.2701525054466	45.8309037900875	47.172156619018	65.5743500525996	63.2297318775658	-2.3446181750338	0.726543032189067	0.644382689656535	0.54208504446404	-0.102297645192495	0.00128566061908015	yes	neg1	chr16:30751531C>T	intron_variant	Intronic	Likely Benign	1
chr16	30751529	C	G	PHKG2_e4	ENSE00003624736	PHKG2_e4_C51G	GCCAAGCCCCGTTAATGTGCATCCACTCCTTTCCATCTCTGTCTCTCTGCGTCTCTTCCTCTCTCCCTAGTCACCCTCATCGATTCCTACGAGTCTTCTAGCTTCATGTTCCTGGTGTTTGACCTGTGAGTATCTCCCTGCCACCATCTG	MUT1	51	51	1	C	G	sub	Intron up	Intron up	Intron up	55	49.5961820851689	35.0159971560612	35.3868720205354	65.5743500525996	52.9580649378283	-12.6162851147713	0.635645331327325	0.644382689656535	0.11846093350817	-0.525921756148365	6.86752947931283e-94	yes	neg2	chr16:30751529C>G
chr16	30751529_30751534del	CCTCTCT	C	PHKG2_e4	ENSE00003624736	PHKG2_e4_del51to56	GCCAAGCCCCGTTAATGTGCATCCACTCCTTTCCATCTCTGTCTCTCTGCTCCTCTCTCCCTAGTCACCCTCATCGATTCCTACGAGTCTTCTAGCTTCATGTTCCTGGTGTTTGACCTGTGAGTATCTCCCTGCCACCATCTG	MUT1	51	56	6	CUCUCU	∆6nt	∆6nt	Intron up	Intron up	Intron up	55	82.8131868131868	70.2184466019418	68.6388962589546	65.5743500525996	80.3707644337853	14.7964143811857	0.348601854664949	0.644382689656535	1.40963041819969	0.765247728543155	6.29028857872487e-262	yes	pos2	chr16:30751529_30751534del
chr16	30751528del	GC	G	PHKG2_e4	ENSE00003624736	PHKG2_e4_del50to50	GCCAAGCCCCGTTAATGTGCATCCACTCCTTTCCATCTCTGTCTCTCTGCTCTCTTCCTCTCTCCCTAGTCACCCTCATCGATTCCTACGAGTCTTCTAGCTTCATGTTCCTGGTGTTTGACCTGTGAGTATCTCCCTGCCACCATCTG	MUT1	50	50	1	C	∆1nt	∆1nt	Intron up	Intron up	Intron up	55	76.9812823576265	60.9190371991247	59.8188751191611	65.5743500525996	74.0646877163131	8.49033766371351	0.547968078686375	0.644382689656535	1.04933342093441	0.404950731277875	2.40927091895059e-45	yes	pos1	chr16:30751528del
chr16	30751529del	CC	C	PHKG2_e4	ENSE00003624736	PHKG2_e4_del51to51	GCCAAGCCCCGTTAATGTGCATCCACTCCTTTCCATCTCTGTCTCTCTGCTCTCTTCCTCTCTCCCTAGTCACCCTCATCGATTCCTACGAGTCTTCTAGCTTCATGTTCCTGGTGTTTGACCTGTGAGTATCTCCCTGCCACCATCTG	MUT1	51	51	1	C	∆1nt	∆1nt	Intron up	Intron up	Intron up	55	76.9812823576265	60.9190371991247	59.8188751191611	65.5743500525996	74.0646877163131	8.49033766371351	0.547968078686375	0.644382689656535	1.04933342093441	0.404950731277875	2.40927091895059e-45	yes	pos1	chr16:30751529del
chr16	30751528_30751530del	GCCT	G	PHKG2_e4	ENSE00003624736	PHKG2_e4_del50to52	GCCAAGCCCCGTTAATGTGCATCCACTCCTTTCCATCTCTGTCTCTCTGCTCTTCCTCTCTCCCTAGTCACCCTCATCGATTCCTACGAGTCTTCTAGCTTCATGTTCCTGGTGTTTGACCTGTGAGTATCTCCCTGCCACCATCTG	MUT1	50	52	3	CCU	∆3nt	∆3nt	Intron up	Intron up	Intron up	55	75.3865979381443	59.4774346793349	58.5894206549119	65.5743500525996	73.0843484877443	7.50999843514471	0.561153735957188	0.644382689656535	0.998906274847456	0.354523585190921	4.03003031819309e-35	yes	pos1	chr16:30751528_30751530del
chr16	30751529_30751531del	CCTC	C	PHKG2_e4	ENSE00003624736	PHKG2_e4_del51to53	GCCAAGCCCCGTTAATGTGCATCCACTCCTTTCCATCTCTGTCTCTCTGCTCTTCCTCTCTCCCTAGTCACCCTCATCGATTCCTACGAGTCTTCTAGCTTCATGTTCCTGGTGTTTGACCTGTGAGTATCTCCCTGCCACCATCTG	MUT1	51	53	3	CUC	∆3nt	∆3nt	Intron up	Intron up	Intron up	55	75.3865979381443	59.4774346793349	58.5894206549119	65.5743500525996	73.0843484877443	7.50999843514471	0.561153735957188	0.644382689656535	0.998906274847456	0.354523585190921	4.03003031819309e-35	yes	pos1	chr16:30751529_30751531del
chr16	30751529	C	T	PHKG2_e4	ENSE00003624736	PHKG2_e4_C51T	GCCAAGCCCCGTTAATGTGCATCCACTCCTTTCCATCTCTGTCTCTCTGCTTCTCTTCCTCTCTCCCTAGTCACCCTCATCGATTCCTACGAGTCTTCTAGCTTCATGTTCCTGGTGTTTGACCTGTGAGTATCTCCCTGCCACCATCTG	MUT1	51	51	1	C	U	sub	Intron up	Intron up	Intron up	55	75.7638315441784	60.2404068423486	61.2038442083966	65.5743500525996	74.2858725343019	8.71152248170231	0.544917309109666	0.644382689656535	1.06088024508312	0.416497555426585	7.12219328394982e-48	yes	pos1	chr16:30751529C>T	intron_variant	Intronic	Likely Benign	1
chr16	30751528	C	G	PHKG2_e4	ENSE00003624736	PHKG2_e4_C50G	GCCAAGCCCCGTTAATGTGCATCCACTCCTTTCCATCTCTGTCTCTCTGGCTCTCTTCCTCTCTCCCTAGTCACCCTCATCGATTCCTACGAGTCTTCTAGCTTCATGTTCCTGGTGTTTGACCTGTGAGTATCTCCCTGCCACCATCTG	MUT1	50	50	1	C	G	sub	Intron up	Intron up	Intron up	55	41.2593206296603	26.403162055336	27.2058823529412	65.5743500525996	44.1323599620246	-21.441990090575	0.9946838303579	0.644382689656535	-0.235792022991766	-0.880174712648301	5.52974685630934e-105	yes	neg2	chr16:30751528C>G
chr16	30751527_30751547del	TGCCTCTCTTCCTCTCTCCCTA	T	PHKG2_e4	ENSE00003624736	PHKG2_e4_del49to69	GCCAAGCCCCGTTAATGTGCATCCACTCCTTTCCATCTCTGTCTCTCTGTCACCCTCATCGATTCCTACGAGTCTTCTAGCTTCATGTTCCTGGTGTTTGACCTGTGAGTATCTCCCTGCCACCATCTG	MUT1	49	69	21	GCCUCUCUUCCUCUCUCCCUA	∆21nt	∆21nt	3'SS	Intron up	Intron up	55	0.239865675221876	0.295483326298016	0.408255840326605	65.5743500525996	1.22451661027081	-64.3498334423288	0.186128518676554	0.644382689656535	-4.39030326787286	-5.0346859575294	5.79823925488507e-234	yes	neg5	chr16:30751527_30751547del
chr16	30751528_30751548del	GCCTCTCTTCCTCTCTCCCTAG	G	PHKG2_e4	ENSE00003624736	PHKG2_e4_del50to70	GCCAAGCCCCGTTAATGTGCATCCACTCCTTTCCATCTCTGTCTCTCTGTCACCCTCATCGATTCCTACGAGTCTTCTAGCTTCATGTTCCTGGTGTTTGACCTGTGAGTATCTCCCTGCCACCATCTG	MUT1	50	70	21	CCUCUCUUCCUCUCUCCCUAG	∆21nt	∆21nt	3'SS	Intron up	Intron up	55	0.239865675221876	0.295483326298016	0.408255840326605	65.5743500525996	1.22451661027081	-64.3498334423288	0.186128518676554	0.644382689656535	-4.39030326787286	-5.0346859575294	5.79823925488507e-234	yes	neg5	chr16:30751528_30751548del
chr16	30751528	C	T	PHKG2_e4	ENSE00003624736	PHKG2_e4_C50T	GCCAAGCCCCGTTAATGTGCATCCACTCCTTTCCATCTCTGTCTCTCTGTCTCTCTTCCTCTCTCCCTAGTCACCCTCATCGATTCCTACGAGTCTTCTAGCTTCATGTTCCTGGTGTTTGACCTGTGAGTATCTCCCTGCCACCATCTG	MUT1	50	50	1	C	U	sub	Intron up	Intron up	Intron up	55	81.5086782376502	64.8425787106447	70.094191522763	65.5743500525996	78.9550379397244	13.3806878871248	0.618023567385917	0.644382689656535	1.32221735101139	0.677834661354855	9.79175310285673e-74	yes	pos2	chr16:30751528C>T
chr16	30751528_30751533del	GCCTCTC	G	PHKG2_e4	ENSE00003624736	PHKG2_e4_del50to55	GCCAAGCCCCGTTAATGTGCATCCACTCCTTTCCATCTCTGTCTCTCTGTTCCTCTCTCCCTAGTCACCCTCATCGATTCCTACGAGTCTTCTAGCTTCATGTTCCTGGTGTTTGACCTGTGAGTATCTCCCTGCCACCATCTG	MUT1	50	55	6	CCUCUC	∆6nt	∆6nt	Intron up	Intron up	Intron up	55	88.5227693446872	77.6890756302521	77.3831775700935	65.5743500525996	85.6489734814032	20.0746234288036	0.399787662412992	0.644382689656535	1.78643576561508	1.14205307595855	3.36459912695317e-269	yes	pos3	chr16:30751528_30751533del
chr16	30751527	G	T	PHKG2_e4	ENSE00003624736	PHKG2_e4_G49T	GCCAAGCCCCGTTAATGTGCATCCACTCCTTTCCATCTCTGTCTCTCTTCCTCTCTTCCTCTCTCCCTAGTCACCCTCATCGATTCCTACGAGTCTTCTAGCTTCATGTTCCTGGTGTTTGACCTGTGAGTATCTCCCTGCCACCATCTG	MUT1	49	49	1	G	U	sub	Intron up	Intron up	Intron up	55	72.8005372733378	56.5463552724699	57.0727718724448	65.5743500525996	71.4153474648231	5.8409974122235	0.71321863630405	0.644382689656535	0.915642847587604	0.271260157931069	1.29473296997296e-14	yes	pos1	chr16:30751527G>T
chr16	30751527_30751529del	TGCC	T	PHKG2_e4	ENSE00003624736	PHKG2_e4_del49to51	GCCAAGCCCCGTTAATGTGCATCCACTCCTTTCCATCTCTGTCTCTCTTCTCTTCCTCTCTCCCTAGTCACCCTCATCGATTCCTACGAGTCTTCTAGCTTCATGTTCCTGGTGTTTGACCTGTGAGTATCTCCCTGCCACCATCTG	MUT1	49	51	3	GCC	∆3nt	∆3nt	Intron up	Intron up	Intron up	55	87.7649325626204	73.8484398216939	75.9331259720062	65.5743500525996	83.9237385621244	18.3493885095248	0.384877448313537	0.644382689656535	1.65256477314095	1.00818208348442	1.08645643963098e-272	yes	pos3	chr16:30751527_30751529del
chr16	30751525	C	G	PHKG2_e4	ENSE00003624736	PHKG2_e4_C47G	GCCAAGCCCCGTTAATGTGCATCCACTCCTTTCCATCTCTGTCTCTGTGCCTCTCTTCCTCTCTCCCTAGTCACCCTCATCGATTCCTACGAGTCTTCTAGCTTCATGTTCCTGGTGTTTGACCTGTGAGTATCTCCCTGCCACCATCTG	MUT1	47	47	1	C	G	sub	Intron up	Intron up	Intron up	55	59.7142857142857	40.6617647058824	44.6107784431138	65.5743500525996	59.9100589391145	-5.6642911134851	0.839137976685062	0.644382689656535	0.40171896340626	-0.242663726250275	5.70501545633733e-12	yes	neg1	chr16:30751525C>G
chr16	30751525_30751545del	TCTGCCTCTCTTCCTCTCTCCC	T	PHKG2_e4	ENSE00003624736	PHKG2_e4_del47to67	GCCAAGCCCCGTTAATGTGCATCCACTCCTTTCCATCTCTGTCTCTTAGTCACCCTCATCGATTCCTACGAGTCTTCTAGCTTCATGTTCCTGGTGTTTGACCTGTGAGTATCTCCCTGCCACCATCTG	MUT1	47	67	21	CUGCCUCUCUUCCUCUCUCCC	∆21nt	∆21nt	3'SS	Intron up	Intron up	55	75.5667506297229	64.0814985211962	63.2411067193676	65.5743500525996	76.4030496953427	10.8286996427431	0.430296857357773	0.644382689656535	1.17490513355165	0.530522443895115	6.66715819196284e-109	yes	pos2	chr16:30751525_30751545del
chr16	30751525del	TC	T	PHKG2_e4	ENSE00003624736	PHKG2_e4_del47to47	GCCAAGCCCCGTTAATGTGCATCCACTCCTTTCCATCTCTGTCTCTTGCCTCTCTTCCTCTCTCCCTAGTCACCCTCATCGATTCCTACGAGTCTTCTAGCTTCATGTTCCTGGTGTTTGACCTGTGAGTATCTCCCTGCCACCATCTG	MUT1	47	47	1	C	∆1nt	∆1nt	Intron up	Intron up	Intron up	55	73.7379807692308	58.7101063829787	61.6140350877193	65.5743500525996	73.8631741462074	8.2888240936078	0.651624509505497	0.644382689656535	1.03886911154964	0.394486421893105	3.08900592211996e-31	yes	pos1	chr16:30751525del
chr16	30751525	C	T	PHKG2_e4	ENSE00003624736	PHKG2_e4_C47T	GCCAAGCCCCGTTAATGTGCATCCACTCCTTTCCATCTCTGTCTCTTTGCCTCTCTTCCTCTCTCCCTAGTCACCCTCATCGATTCCTACGAGTCTTCTAGCTTCATGTTCCTGGTGTTTGACCTGTGAGTATCTCCCTGCCACCATCTG	MUT1	47	47	1	C	U	sub	Intron up	Intron up	Intron up	55	70.1357466063349	53.7931034482759	52	65.5743500525996	68.4739157198845	2.89956566728491	0.754211947661112	0.644382689656535	0.775637604784472	0.131254915127937	0.000212635936355962	yes	pos1	chr16:30751525C>T
chr16	30751523	C	G	PHKG2_e4	ENSE00003624736	PHKG2_e4_C45G	GCCAAGCCCCGTTAATGTGCATCCACTCCTTTCCATCTCTGTCTGTCTGCCTCTCTTCCTCTCTCCCTAGTCACCCTCATCGATTCCTACGAGTCTTCTAGCTTCATGTTCCTGGTGTTTGACCTGTGAGTATCTCCCTGCCACCATCTG	MUT1	45	45	1	C	G	sub	Intron up	Intron up	Intron up	55	53.8064516129032	43.2286995515695	41.3270142180095	65.5743500525996	59.6041805623902	-5.9701694902094	0.651608860074127	0.644382689656535	0.388999414929945	-0.25538327472659	6.60533400532943e-21	yes	neg1	chr16:30751523C>G
chr16	30751523del	TC	T	PHKG2_e4	ENSE00003624736	PHKG2_e4_del45to45	GCCAAGCCCCGTTAATGTGCATCCACTCCTTTCCATCTCTGTCTTCTGCCTCTCTTCCTCTCTCCCTAGTCACCCTCATCGATTCCTACGAGTCTTCTAGCTTCATGTTCCTGGTGTTTGACCTGTGAGTATCTCCCTGCCACCATCTG	MUT1	45	45	1	C	∆1nt	∆1nt	Intron up	Intron up	Intron up	55	69.2038057085629	50.3184713375796	52.9106628242075	65.5743500525996	67.3793018667253	1.80495181412571	0.657610415263494	0.644382689656535	0.725390877824842	0.081008188168307	0.00790607445809342	yes	pos1	chr16:30751523del
chr16	30751523_30751525del	TCTC	T	PHKG2_e4	ENSE00003624736	PHKG2_e4_del45to47	GCCAAGCCCCGTTAATGTGCATCCACTCCTTTCCATCTCTGTCTTGCCTCTCTTCCTCTCTCCCTAGTCACCCTCATCGATTCCTACGAGTCTTCTAGCTTCATGTTCCTGGTGTTTGACCTGTGAGTATCTCCCTGCCACCATCTG	MUT1	45	47	3	CUC	∆3nt	∆3nt	Intron up	Intron up	Intron up	55	71.5510313420841	57.8534031413613	56.8414322250639	65.5743500525996	71.8388340025517	6.26448394995211	0.447031487671299	0.644382689656535	0.936481256793483	0.292098567136948	1.5688767637488e-39	yes	pos1	chr16:30751523_30751525del
chr16	30751523	C	T	PHKG2_e4	ENSE00003624736	PHKG2_e4_C45T	GCCAAGCCCCGTTAATGTGCATCCACTCCTTTCCATCTCTGTCTTTCTGCCTCTCTTCCTCTCTCCCTAGTCACCCTCATCGATTCCTACGAGTCTTCTAGCTTCATGTTCCTGGTGTTTGACCTGTGAGTATCTCCCTGCCACCATCTG	MUT1	45	45	1	C	U	sub	Intron up	Intron up	Intron up	55	59.3305439330544	48.8215488215488	49.3965517241379	65.5743500525996	65.3990063979361	-0.175343654663496	0.841660146195191	0.644382689656535	0.636624667181619	-0.00775802247491597	0.844683943175207	no	mid	chr16:30751523C>T
chr16	30751520_30751525del	GTCTCTC	G	PHKG2_e4	ENSE00003624736	PHKG2_e4_del42to47	GCCAAGCCCCGTTAATGTGCATCCACTCCTTTCCATCTCTGTGCCTCTCTTCCTCTCTCCCTAGTCACCCTCATCGATTCCTACGAGTCTTCTAGCTTCATGTTCCTGGTGTTTGACCTGTGAGTATCTCCCTGCCACCATCTG	MUT1	42	47	6	UCUCUC	∆6nt	∆6nt	Intron up	Intron up	Intron up	55	83.8329081632653	70.8731000353482	68.5410334346505	65.5743500525996	80.5593554030816	14.985005350482	0.423838574454853	0.644382689656535	1.42162829016671	0.777245600510175	1.14997968162415e-180	yes	pos2	chr16:30751520_30751525del
chr16	30751521_30751526del	TCTCTCT	T	PHKG2_e4	ENSE00003624736	PHKG2_e4_del43to48	GCCAAGCCCCGTTAATGTGCATCCACTCCTTTCCATCTCTGTGCCTCTCTTCCTCTCTCCCTAGTCACCCTCATCGATTCCTACGAGTCTTCTAGCTTCATGTTCCTGGTGTTTGACCTGTGAGTATCTCCCTGCCACCATCTG	MUT1	43	48	6	CUCUCU	∆6nt	∆6nt	Intron up	Intron up	Intron up	55	83.8329081632653	70.8731000353482	68.5410334346505	65.5743500525996	80.5593554030816	14.985005350482	0.423838574454853	0.644382689656535	1.42162829016671	0.777245600510175	1.14997968162415e-180	yes	pos2	chr16:30751521_30751526del
chr16	30751521	C	G	PHKG2_e4	ENSE00003624736	PHKG2_e4_C43G	GCCAAGCCCCGTTAATGTGCATCCACTCCTTTCCATCTCTGTGTCTCTGCCTCTCTTCCTCTCTCCCTAGTCACCCTCATCGATTCCTACGAGTCTTCTAGCTTCATGTTCCTGGTGTTTGACCTGTGAGTATCTCCCTGCCACCATCTG	MUT1	43	43	1	C	G	sub	Intron up	Intron up	Intron up	55	65.4519971969166	52.5174283501162	48.7058823529412	65.5743500525996	66.6334432954781	1.05909324287851	0.80226199859025	0.644382689656535	0.691652501015324	0.0472698113587891	0.20721015954107	no	mid	chr16:30751521C>G
chr16	30751521_30751541del	TCTCTCTGCCTCTCTTCCTCTC	T	PHKG2_e4	ENSE00003624736	PHKG2_e4_del43to63	GCCAAGCCCCGTTAATGTGCATCCACTCCTTTCCATCTCTGTTCCCTAGTCACCCTCATCGATTCCTACGAGTCTTCTAGCTTCATGTTCCTGGTGTTTGACCTGTGAGTATCTCCCTGCCACCATCTG	MUT1	43	63	21	CUCUCUGCCUCUCUUCCUCUC	∆21nt	∆21nt	Intron up	Intron up	Intron up	55	78.7962597128935	64.9568902528131	64.8016437490122	65.5743500525996	77.2446072832803	11.6702572306807	0.274641216507893	0.644382689656535	1.22217494491044	0.577792255253905	2.27207405176917e-298	yes	pos2	chr16:30751521_30751541del
chr16	30751521del	TC	T	PHKG2_e4	ENSE00003624736	PHKG2_e4_del43to43	GCCAAGCCCCGTTAATGTGCATCCACTCCTTTCCATCTCTGTTCTCTGCCTCTCTTCCTCTCTCCCTAGTCACCCTCATCGATTCCTACGAGTCTTCTAGCTTCATGTTCCTGGTGTTTGACCTGTGAGTATCTCCCTGCCACCATCTG	MUT1	43	43	1	C	∆1nt	∆1nt	Intron up	Intron up	Intron up	55	73.4887108521486	58.9356632247816	58.0319596299411	65.5743500525996	72.6832148787515	7.10886482615191	0.738483434567573	0.644382689656535	0.978609123023549	0.334226433367014	4.29493379311335e-19	yes	pos1	chr16:30751521del
chr16	30751521_30751523del	TCTC	T	PHKG2_e4	ENSE00003624736	PHKG2_e4_del43to45	GCCAAGCCCCGTTAATGTGCATCCACTCCTTTCCATCTCTGTTCTGCCTCTCTTCCTCTCTCCCTAGTCACCCTCATCGATTCCTACGAGTCTTCTAGCTTCATGTTCCTGGTGTTTGACCTGTGAGTATCTCCCTGCCACCATCTG	MUT1	43	45	3	CUC	∆3nt	∆3nt	Intron up	Intron up	Intron up	55	75.6572208945033	58.2146979607541	58.7667785234899	65.5743500525996	72.6653003600825	7.0909503074829	0.506802740723436	0.644382689656535	0.97770702738693	0.333324337730395	1.20522007187565e-38	yes	pos1	chr16:30751521_30751523del
chr16	30751521	C	T	PHKG2_e4	ENSE00003624736	PHKG2_e4_C43T	GCCAAGCCCCGTTAATGTGCATCCACTCCTTTCCATCTCTGTTTCTCTGCCTCTCTTCCTCTCTCCCTAGTCACCCTCATCGATTCCTACGAGTCTTCTAGCTTCATGTTCCTGGTGTTTGACCTGTGAGTATCTCCCTGCCACCATCTG	MUT1	43	43	1	C	U	sub	Intron up	Intron up	Intron up	55	73.7667428944789	57.5327510917031	58.5365853658537	65.5743500525996	72.323535570079	6.74918551747941	0.510725843173395	0.644382689656535	0.960567210291186	0.316184520634651	6.28131055993785e-35	yes	pos1	chr16:30751521C>T
chr16	30751519_30751539del	TGTCTCTCTGCCTCTCTTCCTC	T	PHKG2_e4	ENSE00003624736	PHKG2_e4_del41to61	GCCAAGCCCCGTTAATGTGCATCCACTCCTTTCCATCTCTTCTCCCTAGTCACCCTCATCGATTCCTACGAGTCTTCTAGCTTCATGTTCCTGGTGTTTGACCTGTGAGTATCTCCCTGCCACCATCTG	MUT1	41	61	21	GUCUCUCUGCCUCUCUUCCUC	∆21nt	∆21nt	Intron up	Intron up	Intron up	55	86.6302864938609	72.1860930465233	71.3618890719385	65.5743500525996	81.9253282884048	16.3509782358052	0.32720265252817	0.644382689656535	1.51129659644655	0.866913906790015	0	yes	pos2	chr16:30751519_30751539del
chr16	30751519del	TG	T	PHKG2_e4	ENSE00003624736	PHKG2_e4_del41to41	GCCAAGCCCCGTTAATGTGCATCCACTCCTTTCCATCTCTTCTCTCTGCCTCTCTTCCTCTCTCCCTAGTCACCCTCATCGATTCCTACGAGTCTTCTAGCTTCATGTTCCTGGTGTTTGACCTGTGAGTATCTCCCTGCCACCATCTG	MUT1	41	41	1	G	∆1nt	∆1nt	Intron up	Intron up	Intron up	55	68.1431005110733	51.4943655071044	54.8144668858619	65.5743500525996	68.6527981827043	3.07844813010471	0.613916923124156	0.644382689656535	0.783936884641358	0.139554194984823	1.33625170662891e-06	yes	pos1	chr16:30751519del
chr16	30751519_30751521del	TGTC	T	PHKG2_e4	ENSE00003624736	PHKG2_e4_del41to43	GCCAAGCCCCGTTAATGTGCATCCACTCCTTTCCATCTCTTCTCTGCCTCTCTTCCTCTCTCCCTAGTCACCCTCATCGATTCCTACGAGTCTTCTAGCTTCATGTTCCTGGTGTTTGACCTGTGAGTATCTCCCTGCCACCATCTG	MUT1	41	43	3	GUC	∆3nt	∆3nt	Intron up	Intron up	Intron up	55	73.9405106607002	57.9893867924528	58.0047086521483	65.5743500525996	72.3054750489308	6.73112499633121	0.442479659406762	0.644382689656535	0.959665114654568	0.315282424998033	8.58707070411167e-46	yes	pos1	chr16:30751519_30751521del
chr16	30751519	G	T	PHKG2_e4	ENSE00003624736	PHKG2_e4_G41T	GCCAAGCCCCGTTAATGTGCATCCACTCCTTTCCATCTCTTTCTCTCTGCCTCTCTTCCTCTCTCCCTAGTCACCCTCATCGATTCCTACGAGTCTTCTAGCTTCATGTTCCTGGTGTTTGACCTGTGAGTATCTCCCTGCCACCATCTG	MUT1	41	41	1	G	U	sub	Intron up	Intron up	Intron up	55	70.4586330935252	55.1675977653631	55.5495978552279	65.5743500525996	70.3165847675933	4.74223471499371	0.595421097190596	0.644382689656535	0.862419205027135	0.2180365153706	3.29862444513919e-14	yes	pos1	chr16:30751519G>T
chr16	30751517	C	G	PHKG2_e4	ENSE00003624736	PHKG2_e4_C39G	GCCAAGCCCCGTTAATGTGCATCCACTCCTTTCCATCTGTGTCTCTCTGCCTCTCTTCCTCTCTCCCTAGTCACCCTCATCGATTCCTACGAGTCTTCTAGCTTCATGTTCCTGGTGTTTGACCTGTGAGTATCTCCCTGCCACCATCTG	MUT1	39	39	1	C	G	sub	Intron up	Intron up	Intron up	55	71.6910229645094	54.014272970562	55.787037037037	65.5743500525996	69.9632824549797	4.38893240238011	0.568717359059542	0.644382689656535	0.845550016622376	0.201167326965841	1.63147849549803e-13	yes	pos1	chr16:30751517C>G
chr16	30751517_30751537del	TCTGTCTCTCTGCCTCTCTTCC	T	PHKG2_e4	ENSE00003624736	PHKG2_e4_del39to59	GCCAAGCCCCGTTAATGTGCATCCACTCCTTTCCATCTTCTCTCCCTAGTCACCCTCATCGATTCCTACGAGTCTTCTAGCTTCATGTTCCTGGTGTTTGACCTGTGAGTATCTCCCTGCCACCATCTG	MUT1	39	59	21	CUGUCUCUCUGCCUCUCUUCC	∆21nt	∆21nt	Intron up	Intron up	Intron up	55	88.9938592347662	76.9985974754558	77.6124953514318	65.5743500525996	85.4896831200256	19.915333067426	0.250223554118483	0.644382689656535	1.77353579801144	1.12915310835491	0	yes	pos3	chr16:30751517_30751537del
chr16	30751517_30751519del	TCTG	T	PHKG2_e4	ENSE00003624736	PHKG2_e4_del39to41	GCCAAGCCCCGTTAATGTGCATCCACTCCTTTCCATCTTCTCTCTGCCTCTCTTCCTCTCTCCCTAGTCACCCTCATCGATTCCTACGAGTCTTCTAGCTTCATGTTCCTGGTGTTTGACCTGTGAGTATCTCCCTGCCACCATCTG	MUT1	39	41	3	CUG	∆3nt	∆3nt	Intron up	Intron up	Intron up	55	71.9719449689776	57.4702886247878	57.5234635180139	65.5743500525996	71.9318153355199	6.35746528292031	0.446132182761099	0.644382689656535	0.941081944540235	0.2966992548837	9.84119615834464e-41	yes	pos1	chr16:30751517_30751519del
chr16	30751517del	TC	T	PHKG2_e4	ENSE00003624736	PHKG2_e4_del39to39	GCCAAGCCCCGTTAATGTGCATCCACTCCTTTCCATCTTGTCTCTCTGCCTCTCTTCCTCTCTCCCTAGTCACCCTCATCGATTCCTACGAGTCTTCTAGCTTCATGTTCCTGGTGTTTGACCTGTGAGTATCTCCCTGCCACCATCTG	MUT1	39	39	1	C	∆1nt	∆1nt	Intron up	Intron up	Intron up	55	75.4306436990027	61.5537848605578	60.5321507760532	65.5743500525996	74.5520571704305	8.9777071178309	0.567624636698208	0.644382689656535	1.0748627274507	0.430480037794165	1.54436041859411e-46	yes	pos1	chr16:30751517del
chr16	30751517	C	T	PHKG2_e4	ENSE00003624736	PHKG2_e4_C39T	GCCAAGCCCCGTTAATGTGCATCCACTCCTTTCCATCTTTGTCTCTCTGCCTCTCTTCCTCTCTCCCTAGTCACCCTCATCGATTCCTACGAGTCTTCTAGCTTCATGTTCCTGGTGTTTGACCTGTGAGTATCTCCCTGCCACCATCTG	MUT1	39	39	1	C	U	sub	Intron up	Intron up	Intron up	55	69.2117005453644	56.6078116639914	56.8009011546043	65.5743500525996	71.3360962581048	5.7617462055052	0.451827732505236	0.644382689656535	0.911763836350146	0.267381146693611	2.27085019043297e-33	yes	pos1	chr16:30751517C>T
chr16	30751515	C	G	PHKG2_e4	ENSE00003624736	PHKG2_e4_C37G	GCCAAGCCCCGTTAATGTGCATCCACTCCTTTCCATGTCTGTCTCTCTGCCTCTCTTCCTCTCTCCCTAGTCACCCTCATCGATTCCTACGAGTCTTCTAGCTTCATGTTCCTGGTGTTTGACCTGTGAGTATCTCCCTGCCACCATCTG	MUT1	37	37	1	C	G	sub	Intron up	Intron up	Intron up	55	47.1730439748715	36.6151866151866	34.0909090909091	65.5743500525996	53.1715073571115	-12.4028426954881	0.869936118565584	0.644382689656535	0.127030842056042	-0.517351847600493	3.39153026050687e-49	yes	neg2	chr16:30751515C>G
chr16	30751515del	TC	T	PHKG2_e4	ENSE00003624736	PHKG2_e4_del37to37	GCCAAGCCCCGTTAATGTGCATCCACTCCTTTCCATTCTGTCTCTCTGCCTCTCTTCCTCTCTCCCTAGTCACCCTCATCGATTCCTACGAGTCTTCTAGCTTCATGTTCCTGGTGTTTGACCTGTGAGTATCTCCCTGCCACCATCTG	MUT1	37	37	1	C	∆1nt	∆1nt	Intron up	Intron up	Intron up	55	52.3404255319149	37.0755998189226	37.9005524861879	65.5743500525996	55.1421367082163	-10.4322133443833	0.740067100896178	0.644382689656535	0.206415258078437	-0.437967431578098	4.08793736327102e-48	yes	neg1	chr16:30751515del
chr16	30751515_30751517del	TCTC	T	PHKG2_e4	ENSE00003624736	PHKG2_e4_del37to39	GCCAAGCCCCGTTAATGTGCATCCACTCCTTTCCATTGTCTCTCTGCCTCTCTTCCTCTCTCCCTAGTCACCCTCATCGATTCCTACGAGTCTTCTAGCTTCATGTTCCTGGTGTTTGACCTGTGAGTATCTCCCTGCCACCATCTG	MUT1	37	39	3	CUC	∆3nt	∆3nt	Intron up	Intron up	Intron up	55	77.2915230875259	62.2162370142362	63.5617562576939	65.5743500525996	75.8323900407903	10.2580399881907	0.467612404119298	0.644382689656535	1.14351220539734	0.499129515740805	9.99461823369425e-85	yes	pos1	chr16:30751515_30751517del
chr16	30751515	C	T	PHKG2_e4	ENSE00003624736	PHKG2_e4_C37T	GCCAAGCCCCGTTAATGTGCATCCACTCCTTTCCATTTCTGTCTCTCTGCCTCTCTTCCTCTCTCCCTAGTCACCCTCATCGATTCCTACGAGTCTTCTAGCTTCATGTTCCTGGTGTTTGACCTGTGAGTATCTCCCTGCCACCATCTG	MUT1	37	37	1	C	U	sub	Intron up	Intron up	Intron up	55	57.0925392251041	41.2523599748269	43.9359267734554	65.5743500525996	59.8407065092727	-5.73364354332689	0.573567293172281	0.644382689656535	0.398832257369082	-0.245550432287453	1.47893547341576e-24	yes	neg1	chr16:30751515C>T
chr16	30751513	A	C	PHKG2_e4	ENSE00003624736	PHKG2_e4_A35C	GCCAAGCCCCGTTAATGTGCATCCACTCCTTTCCCTCTCTGTCTCTCTGCCTCTCTTCCTCTCTCCCTAGTCACCCTCATCGATTCCTACGAGTCTTCTAGCTTCATGTTCCTGGTGTTTGACCTGTGAGTATCTCCCTGCCACCATCTG	MUT1	35	35	1	A	C	sub	Intron up	Intron up	Intron up	55	56.4944471269918	43.3933161953728	45.0665188470067	65.5743500525996	61.2691781095291	-4.3051719430705	0.7099825788453	0.644382689656535	0.458641198076864	-0.185741491579671	7.89295027582105e-10	yes	neg1	chr16:30751513A>C
chr16	30751513_30751518del	CATCTCT	C	PHKG2_e4	ENSE00003624736	PHKG2_e4_del35to40	GCCAAGCCCCGTTAATGTGCATCCACTCCTTTCCGTCTCTCTGCCTCTCTTCCTCTCTCCCTAGTCACCCTCATCGATTCCTACGAGTCTTCTAGCTTCATGTTCCTGGTGTTTGACCTGTGAGTATCTCCCTGCCACCATCTG	MUT1	35	40	6	AUCUCU	∆6nt	∆6nt	Intron up	Intron up	Intron up	55	52.5050100200401	40.3657297663393	38.2716049382716	65.5743500525996	56.9287250508769	-8.64562500172269	0.585222193100899	0.644382689656535	0.278943747262534	-0.365438942394001	1.70215917462772e-52	yes	neg1	chr16:30751513_30751518del
chr16	30751513	A	G	PHKG2_e4	ENSE00003624736	PHKG2_e4_A35G	GCCAAGCCCCGTTAATGTGCATCCACTCCTTTCCGTCTCTGTCTCTCTGCCTCTCTTCCTCTCTCCCTAGTCACCCTCATCGATTCCTACGAGTCTTCTAGCTTCATGTTCCTGGTGTTTGACCTGTGAGTATCTCCCTGCCACCATCTG	MUT1	35	35	1	A	G	sub	Intron up	Intron up	Intron up	55	48.092280390417	30.4803493449782	30.4945054945055	65.5743500525996	48.1812192957327	-17.3931307568669	1.03211289866999	0.644382689656535	-0.0727833414548713	-0.717166031111406	5.72342644226227e-67	yes	neg2	chr16:30751513A>G
chr16	30751513del	CA	C	PHKG2_e4	ENSE00003624736	PHKG2_e4_del35to35	GCCAAGCCCCGTTAATGTGCATCCACTCCTTTCCTCTCTGTCTCTCTGCCTCTCTTCCTCTCTCCCTAGTCACCCTCATCGATTCCTACGAGTCTTCTAGCTTCATGTTCCTGGTGTTTGACCTGTGAGTATCTCCCTGCCACCATCTG	MUT1	35	35	1	A	∆1nt	∆1nt	Intron up	Intron up	Intron up	55	38.7860843819393	28.9138576779026	29.3279022403259	65.5743500525996	46.660852322423	-18.9134977301766	0.673554242670019	0.644382689656535	-0.133765006490256	-0.778147696146791	4.45403187474728e-181	yes	neg2	chr16:30751513del
chr16	30751512_30751514del	CCAT	C	PHKG2_e4	ENSE00003624736	PHKG2_e4_del34to36	GCCAAGCCCCGTTAATGTGCATCCACTCCTTTCCTCTGTCTCTCTGCCTCTCTTCCTCTCTCCCTAGTCACCCTCATCGATTCCTACGAGTCTTCTAGCTTCATGTTCCTGGTGTTTGACCTGTGAGTATCTCCCTGCCACCATCTG	MUT1	34	36	3	CAU	∆3nt	∆3nt	Intron up	Intron up	Intron up	55	57.989417989418	40.6108597285068	40.0437636761488	65.5743500525996	57.8529939389264	-7.7213561136732	1.05489459909834	0.644382689656535	0.316741554436833	-0.327641135219702	5.62524850239832e-14	yes	neg1	chr16:30751512_30751514del
chr16	30751513_30751515del	CATC	C	PHKG2_e4	ENSE00003624736	PHKG2_e4_del35to37	GCCAAGCCCCGTTAATGTGCATCCACTCCTTTCCTCTGTCTCTCTGCCTCTCTTCCTCTCTCCCTAGTCACCCTCATCGATTCCTACGAGTCTTCTAGCTTCATGTTCCTGGTGTTTGACCTGTGAGTATCTCCCTGCCACCATCTG	MUT1	35	37	3	AUC	∆3nt	∆3nt	Intron up	Intron up	Intron up	55	57.989417989418	40.6108597285068	40.0437636761488	65.5743500525996	57.8529939389264	-7.7213561136732	1.05489459909834	0.644382689656535	0.316741554436833	-0.327641135219702	5.62524850239832e-14	yes	neg1	chr16:30751513_30751515del
chr16	30751512_30751532del	CCATCTCTGTCTCTCTGCCTCT	C	PHKG2_e4	ENSE00003624736	PHKG2_e4_del34to54	GCCAAGCCCCGTTAATGTGCATCCACTCCTTTCCTTCCTCTCTCCCTAGTCACCCTCATCGATTCCTACGAGTCTTCTAGCTTCATGTTCCTGGTGTTTGACCTGTGAGTATCTCCCTGCCACCATCTG	MUT1	34	54	21	CAUCUCUGUCUCUCUGCCUCU	∆21nt	∆21nt	Intron up	Intron up	Intron up	55	91.152366616491	77.6348155156102	79.5676998368679	65.5743500525996	86.2876403414714	20.7132902888718	0.261450210517357	0.644382689656535	1.83938877948456	1.19500608982803	0	yes	pos3	chr16:30751512_30751532del
chr16	30751513_30751533del	CATCTCTGTCTCTCTGCCTCTC	C	PHKG2_e4	ENSE00003624736	PHKG2_e4_del35to55	GCCAAGCCCCGTTAATGTGCATCCACTCCTTTCCTTCCTCTCTCCCTAGTCACCCTCATCGATTCCTACGAGTCTTCTAGCTTCATGTTCCTGGTGTTTGACCTGTGAGTATCTCCCTGCCACCATCTG	MUT1	35	55	21	AUCUCUGUCUCUCUGCCUCUC	∆21nt	∆21nt	Intron up	Intron up	Intron up	55	91.152366616491	77.6348155156102	79.5676998368679	65.5743500525996	86.2876403414714	20.7132902888718	0.261450210517357	0.644382689656535	1.83938877948456	1.19500608982803	0	yes	pos3	chr16:30751513_30751533del
chr16	30751513	A	T	PHKG2_e4	ENSE00003624736	PHKG2_e4_A35T	GCCAAGCCCCGTTAATGTGCATCCACTCCTTTCCTTCTCTGTCTCTCTGCCTCTCTTCCTCTCTCCCTAGTCACCCTCATCGATTCCTACGAGTCTTCTAGCTTCATGTTCCTGGTGTTTGACCTGTGAGTATCTCCCTGCCACCATCTG	MUT1	35	35	1	A	U	sub	Intron up	Intron up	Intron up	55	48.4573502722323	33.3121827411168	35.6867779204108	65.5743500525996	52.2811117652821	-13.2932382873175	0.842076855985536	0.644382689656535	0.0913078548459649	-0.55307483481057	6.60908295202499e-60	yes	neg2	chr16:30751513A>T
chr16	30751512	C	G	PHKG2_e4	ENSE00003624736	PHKG2_e4_C34G	GCCAAGCCCCGTTAATGTGCATCCACTCCTTTCGATCTCTGTCTCTCTGCCTCTCTTCCTCTCTCCCTAGTCACCCTCATCGATTCCTACGAGTCTTCTAGCTTCATGTTCCTGGTGTTTGACCTGTGAGTATCTCCCTGCCACCATCTG	MUT1	34	34	1	C	G	sub	Intron up	Intron up	Intron up	55	60.5825242718447	46.2333825701625	42.7319587628866	65.5743500525996	61.5577700138294	-4.01658003877019	0.675062577862835	0.644382689656535	0.470819489171208	-0.173563200485327	1.70100135707899e-09	yes	neg1	chr16:30751512C>G
chr16	30751512	C	T	PHKG2_e4	ENSE00003624736	PHKG2_e4_C34T	GCCAAGCCCCGTTAATGTGCATCCACTCCTTTCTATCTCTGTCTCTCTGCCTCTCTTCCTCTCTCCCTAGTCACCCTCATCGATTCCTACGAGTCTTCTAGCTTCATGTTCCTGGTGTTTGACCTGTGAGTATCTCCCTGCCACCATCTG	MUT1	34	34	1	C	U	sub	Intron up	Intron up	Intron up	55	44.8916408668731	33.1223628691983	31.027027027027	65.5743500525996	49.8628251700839	-15.7115248825157	1.10482868859479	0.644382689656535	-0.00548700696315968	-0.649869696619695	1.54430430536957e-48	yes	neg2	chr16:30751512C>T
chr16	30751510_30751515del	TTCCATC	T	PHKG2_e4	ENSE00003624736	PHKG2_e4_del32to37	GCCAAGCCCCGTTAATGTGCATCCACTCCTTTCTGTCTCTCTGCCTCTCTTCCTCTCTCCCTAGTCACCCTCATCGATTCCTACGAGTCTTCTAGCTTCATGTTCCTGGTGTTTGACCTGTGAGTATCTCCCTGCCACCATCTG	MUT1	32	37	6	UCCAUC	∆6nt	∆6nt	Intron up	Intron up	Intron up	55	70.4807692307692	56.7769477054429	57.811320754717	65.5743500525996	71.7694321749767	6.19508212237711	0.483571532045037	0.644382689656535	0.933053293374334	0.288670603717799	2.41628874342259e-33	yes	pos1	chr16:30751510_30751515del
chr16	30751511_30751516del	TCCATCT	T	PHKG2_e4	ENSE00003624736	PHKG2_e4_del33to38	GCCAAGCCCCGTTAATGTGCATCCACTCCTTTCTGTCTCTCTGCCTCTCTTCCTCTCTCCCTAGTCACCCTCATCGATTCCTACGAGTCTTCTAGCTTCATGTTCCTGGTGTTTGACCTGTGAGTATCTCCCTGCCACCATCTG	MUT1	33	38	6	CCAUCU	∆6nt	∆6nt	Intron up	Intron up	Intron up	55	70.4807692307692	56.7769477054429	57.811320754717	65.5743500525996	71.7694321749767	6.19508212237711	0.483571532045037	0.644382689656535	0.933053293374334	0.288670603717799	2.41628874342259e-33	yes	pos1	chr16:30751511_30751516del
chr16	30751512_30751517del	CCATCTC	C	PHKG2_e4	ENSE00003624736	PHKG2_e4_del34to39	GCCAAGCCCCGTTAATGTGCATCCACTCCTTTCTGTCTCTCTGCCTCTCTTCCTCTCTCCCTAGTCACCCTCATCGATTCCTACGAGTCTTCTAGCTTCATGTTCCTGGTGTTTGACCTGTGAGTATCTCCCTGCCACCATCTG	MUT1	34	39	6	CAUCUC	∆6nt	∆6nt	Intron up	Intron up	Intron up	55	70.4807692307692	56.7769477054429	57.811320754717	65.5743500525996	71.7694321749767	6.19508212237711	0.483571532045037	0.644382689656535	0.933053293374334	0.288670603717799	2.41628874342259e-33	yes	pos1	chr16:30751512_30751517del
chr16	30751511	C	G	PHKG2_e4	ENSE00003624736	PHKG2_e4_C33G	GCCAAGCCCCGTTAATGTGCATCCACTCCTTTGCATCTCTGTCTCTCTGCCTCTCTTCCTCTCTCCCTAGTCACCCTCATCGATTCCTACGAGTCTTCTAGCTTCATGTTCCTGGTGTTTGACCTGTGAGTATCTCCCTGCCACCATCTG	MUT1	33	33	1	C	G	sub	Intron up	Intron up	Intron up	55	67.2782874617737	52.3088569265708	55.8727569331158	65.5743500525996	69.3013838519088	3.72703379930921	0.767667719670639	0.644382689656535	0.814247298031727	0.169864608375192	3.31020731048061e-06	yes	pos1	chr16:30751511C>G
chr16	30751511	C	T	PHKG2_e4	ENSE00003624736	PHKG2_e4_C33T	GCCAAGCCCCGTTAATGTGCATCCACTCCTTTTCATCTCTGTCTCTCTGCCTCTCTTCCTCTCTCCCTAGTCACCCTCATCGATTCCTACGAGTCTTCTAGCTTCATGTTCCTGGTGTTTGACCTGTGAGTATCTCCCTGCCACCATCTG	MUT1	33	33	1	C	U	sub	Intron up	Intron up	Intron up	55	89.6600566572238	77.1142284569138	78.4086021505376	65.5743500525996	85.7705118085249	20.1961617559253	0.381391040362906	0.644382689656535	1.79635881761788	1.15197612796135	1.5693585394028e-296	yes	pos3	chr16:30751511C>T
chr16	30751511_30751513del	TCCA	T	PHKG2_e4	ENSE00003624736	PHKG2_e4_del33to35	GCCAAGCCCCGTTAATGTGCATCCACTCCTTTTCTCTGTCTCTCTGCCTCTCTTCCTCTCTCCCTAGTCACCCTCATCGATTCCTACGAGTCTTCTAGCTTCATGTTCCTGGTGTTTGACCTGTGAGTATCTCCCTGCCACCATCTG	MUT1	33	35	3	CCA	∆3nt	∆3nt	Intron up	Intron up	Intron up	55	70.873786407767	56.8197633959638	54.6826625386997	65.5743500525996	70.6637337356341	5.08938368303451	0.494769616386447	0.644382689656535	0.87910797430457	0.234725284648035	1.40849787929704e-22	yes	pos1	chr16:30751511_30751513del
chr16	30751511_30751531del	TCCATCTCTGTCTCTCTGCCTC	T	PHKG2_e4	ENSE00003624736	PHKG2_e4_del33to53	GCCAAGCCCCGTTAATGTGCATCCACTCCTTTTCTTCCTCTCTCCCTAGTCACCCTCATCGATTCCTACGAGTCTTCTAGCTTCATGTTCCTGGTGTTTGACCTGTGAGTATCTCCCTGCCACCATCTG	MUT1	33	53	21	CCAUCUCUGUCUCUCUGCCUC	∆21nt	∆21nt	Intron up	Intron up	Intron up	55	91.8531468531468	79.1921664626683	78.5777385159011	65.5743500525996	86.5081446195526	20.933794566953	0.257903289966905	0.644382689656535	1.85815236872622	1.21376967906969	0	yes	pos3	chr16:30751511_30751531del
chr16	30751507	C	G	PHKG2_e4	ENSE00003624736	PHKG2_e4_C29G	GCCAAGCCCCGTTAATGTGCATCCACTCGTTTCCATCTCTGTCTCTCTGCCTCTCTTCCTCTCTCCCTAGTCACCCTCATCGATTCCTACGAGTCTTCTAGCTTCATGTTCCTGGTGTTTGACCTGTGAGTATCTCCCTGCCACCATCTG	MUT1	29	29	1	C	G	sub	Intron up	Intron up	Intron up	55	80.249343832021	61.9448698315467	63.3333333333333	65.5743500525996	75.6749828808614	10.1006328282618	0.684671938958597	0.644382689656535	1.13494229684947	0.490559607192935	2.32596082638469e-39	yes	pos1	chr16:30751507C>G
chr16	30751507_30751509del	CCTT	C	PHKG2_e4	ENSE00003624736	PHKG2_e4_del29to31	GCCAAGCCCCGTTAATGTGCATCCACTCTCCATCTCTGTCTCTCTGCCTCTCTTCCTCTCTCCCTAGTCACCCTCATCGATTCCTACGAGTCTTCTAGCTTCATGTTCCTGGTGTTTGACCTGTGAGTATCTCCCTGCCACCATCTG	MUT1	29	31	3	CUU	∆3nt	∆3nt	Intron up	Intron up	Intron up	55	76.721629485936	58.456243854474	58.9837611314825	65.5743500525996	72.8405462632879	7.2661962106883	0.564347761726262	0.644382689656535	0.986547564625788	0.342164874969253	8.04029732029952e-33	yes	pos1	chr16:30751507_30751509del
chr16	30751506del	TC	T	PHKG2_e4	ENSE00003624736	PHKG2_e4_del28to28	GCCAAGCCCCGTTAATGTGCATCCACTCTTTCCATCTCTGTCTCTCTGCCTCTCTTCCTCTCTCCCTAGTCACCCTCATCGATTCCTACGAGTCTTCTAGCTTCATGTTCCTGGTGTTTGACCTGTGAGTATCTCCCTGCCACCATCTG	MUT1	28	28	1	C	∆1nt	∆1nt	Intron up	Intron up	Intron up	55	72.0720720720721	59.3003886729595	59.2342342342342	65.5743500525996	73.2419881068765	7.6676380542769	0.612431009000653	0.644382689656535	1.00693492601336	0.362552236356825	8.36759909140653e-31	yes	pos1	chr16:30751506del
chr16	30751507del	CC	C	PHKG2_e4	ENSE00003624736	PHKG2_e4_del29to29	GCCAAGCCCCGTTAATGTGCATCCACTCTTTCCATCTCTGTCTCTCTGCCTCTCTTCCTCTCTCCCTAGTCACCCTCATCGATTCCTACGAGTCTTCTAGCTTCATGTTCCTGGTGTTTGACCTGTGAGTATCTCCCTGCCACCATCTG	MUT1	29	29	1	C	∆1nt	∆1nt	Intron up	Intron up	Intron up	55	72.0720720720721	59.3003886729595	59.2342342342342	65.5743500525996	73.2419881068765	7.6676380542769	0.612431009000653	0.644382689656535	1.00693492601336	0.362552236356825	8.36759909140653e-31	yes	pos1	chr16:30751507del
chr16	30751507	C	T	PHKG2_e4	ENSE00003624736	PHKG2_e4_C29T	GCCAAGCCCCGTTAATGTGCATCCACTCTTTTCCATCTCTGTCTCTCTGCCTCTCTTCCTCTCTCCCTAGTCACCCTCATCGATTCCTACGAGTCTTCTAGCTTCATGTTCCTGGTGTTTGACCTGTGAGTATCTCCCTGCCACCATCTG	MUT1	29	29	1	C	U	sub	Intron up	Intron up	Intron up	55	76.4793635007459	61.0160132523468	61.3825983313468	65.5743500525996	74.6426576373079	9.0683075847083	0.591471786635399	0.644382689656535	1.07964383432478	0.435261144668245	1.02965183446541e-43	yes	pos1	chr16:30751507C>T
chr16	30751504_30751524del	ACTCCTTTCCATCTCTGTCTCT	A	PHKG2_e4	ENSE00003624736	PHKG2_e4_del26to46	GCCAAGCCCCGTTAATGTGCATCCACTGCCTCTCTTCCTCTCTCCCTAGTCACCCTCATCGATTCCTACGAGTCTTCTAGCTTCATGTTCCTGGTGTTTGACCTGTGAGTATCTCCCTGCCACCATCTG	MUT1	26	46	21	CUCCUUUCCAUCUCUGUCUCU	∆21nt	∆21nt	Intron up	Intron up	Intron up	55	91.1115780626182	78.7295476419634	79.3695540748334	65.5743500525996	86.5973896425401	21.0230395899405	0.277010221848174	0.644382689656535	1.86582018163747	1.22143749198094	0	yes	pos3	chr16:30751504_30751524del
chr16	30751505_30751525del	CTCCTTTCCATCTCTGTCTCTC	C	PHKG2_e4	ENSE00003624736	PHKG2_e4_del27to47	GCCAAGCCCCGTTAATGTGCATCCACTGCCTCTCTTCCTCTCTCCCTAGTCACCCTCATCGATTCCTACGAGTCTTCTAGCTTCATGTTCCTGGTGTTTGACCTGTGAGTATCTCCCTGCCACCATCTG	MUT1	27	47	21	UCCUUUCCAUCUCUGUCUCUC	∆21nt	∆21nt	Intron up	Intron up	Intron up	55	91.1115780626182	78.7295476419634	79.3695540748334	65.5743500525996	86.5973896425401	21.0230395899405	0.277010221848174	0.644382689656535	1.86582018163747	1.22143749198094	0	yes	pos3	chr16:30751505_30751525del
chr16	30751506_30751526del	TCCTTTCCATCTCTGTCTCTCT	T	PHKG2_e4	ENSE00003624736	PHKG2_e4_del28to48	GCCAAGCCCCGTTAATGTGCATCCACTGCCTCTCTTCCTCTCTCCCTAGTCACCCTCATCGATTCCTACGAGTCTTCTAGCTTCATGTTCCTGGTGTTTGACCTGTGAGTATCTCCCTGCCACCATCTG	MUT1	28	48	21	CCUUUCCAUCUCUGUCUCUCU	∆21nt	∆21nt	Intron up	Intron up	Intron up	55	91.1115780626182	78.7295476419634	79.3695540748334	65.5743500525996	86.5973896425401	21.0230395899405	0.277010221848174	0.644382689656535	1.86582018163747	1.22143749198094	0	yes	pos3	chr16:30751506_30751526del
chr16	30751506	C	G	PHKG2_e4	ENSE00003624736	PHKG2_e4_C28G	GCCAAGCCCCGTTAATGTGCATCCACTGCTTTCCATCTCTGTCTCTCTGCCTCTCTTCCTCTCTCCCTAGTCACCCTCATCGATTCCTACGAGTCTTCTAGCTTCATGTTCCTGGTGTTTGACCTGTGAGTATCTCCCTGCCACCATCTG	MUT1	28	28	1	C	G	sub	Intron up	Intron up	Intron up	55	57.1815718157182	42.346208869814	45.1266308518803	65.5743500525996	60.8358833654187	-4.7384666871809	0.832427397395452	0.644382689656535	0.440418866217178	-0.203963823439357	7.52242155715695e-09	yes	neg1	chr16:30751506C>G
chr16	30751506	C	T	PHKG2_e4	ENSE00003624736	PHKG2_e4_C28T	GCCAAGCCCCGTTAATGTGCATCCACTTCTTTCCATCTCTGTCTCTCTGCCTCTCTTCCTCTCTCCCTAGTCACCCTCATCGATTCCTACGAGTCTTCTAGCTTCATGTTCCTGGTGTTTGACCTGTGAGTATCTCCCTGCCACCATCTG	MUT1	28	28	1	C	U	sub	Intron up	Intron up	Intron up	55	70.3703703703704	57.6982892690513	54.1459369817579	65.5743500525996	70.7963315802965	5.22198152769691	0.746037635448013	0.644382689656535	0.885512853324559	0.241130163668024	3.53906716972407e-11	yes	pos1	chr16:30751506C>T
chr16	30751504_30751506del	ACTC	A	PHKG2_e4	ENSE00003624736	PHKG2_e4_del26to28	GCCAAGCCCCGTTAATGTGCATCCACTTTCCATCTCTGTCTCTCTGCCTCTCTTCCTCTCTCCCTAGTCACCCTCATCGATTCCTACGAGTCTTCTAGCTTCATGTTCCTGGTGTTTGACCTGTGAGTATCTCCCTGCCACCATCTG	MUT1	26	28	3	CUC	∆3nt	∆3nt	Intron up	Intron up	Intron up	55	68.0856423173804	52.4602573807722	52.690898844745	65.5743500525996	68.1654246859871	2.5910746333875	0.437724433892425	0.644382689656535	0.761384493725905	0.11700180406937	9.3759748635476e-09	yes	pos1	chr16:30751504_30751506del
chr16	30751505_30751507del	CTCC	C	PHKG2_e4	ENSE00003624736	PHKG2_e4_del27to29	GCCAAGCCCCGTTAATGTGCATCCACTTTCCATCTCTGTCTCTCTGCCTCTCTTCCTCTCTCCCTAGTCACCCTCATCGATTCCTACGAGTCTTCTAGCTTCATGTTCCTGGTGTTTGACCTGTGAGTATCTCCCTGCCACCATCTG	MUT1	27	29	3	UCC	∆3nt	∆3nt	Intron up	Intron up	Intron up	55	68.0856423173804	52.4602573807722	52.690898844745	65.5743500525996	68.1654246859871	2.5910746333875	0.437724433892425	0.644382689656535	0.761384493725905	0.11700180406937	9.3759748635476e-09	yes	pos1	chr16:30751505_30751507del
chr16	30751506_30751508del	TCCT	T	PHKG2_e4	ENSE00003624736	PHKG2_e4_del28to30	GCCAAGCCCCGTTAATGTGCATCCACTTTCCATCTCTGTCTCTCTGCCTCTCTTCCTCTCTCCCTAGTCACCCTCATCGATTCCTACGAGTCTTCTAGCTTCATGTTCCTGGTGTTTGACCTGTGAGTATCTCCCTGCCACCATCTG	MUT1	28	30	3	CCU	∆3nt	∆3nt	Intron up	Intron up	Intron up	55	68.0856423173804	52.4602573807722	52.690898844745	65.5743500525996	68.1654246859871	2.5910746333875	0.437724433892425	0.644382689656535	0.761384493725905	0.11700180406937	9.3759748635476e-09	yes	pos1	chr16:30751506_30751508del
chr16	30751504	C	G	PHKG2_e4	ENSE00003624736	PHKG2_e4_C26G	GCCAAGCCCCGTTAATGTGCATCCAGTCCTTTCCATCTCTGTCTCTCTGCCTCTCTTCCTCTCTCCCTAGTCACCCTCATCGATTCCTACGAGTCTTCTAGCTTCATGTTCCTGGTGTTTGACCTGTGAGTATCTCCCTGCCACCATCTG	MUT1	26	26	1	C	G	sub	Intron up	Intron up	Intron up	55	69.466729589429	52.8089887640449	55.0585729499468	65.5743500525996	69.1957285771415	3.62137852454191	0.6080549244392	0.644382689656535	0.809285772030327	0.164903082373792	1.05002701589166e-08	yes	pos1	chr16:30751504C>G
chr16	30751504_30751509del	ACTCCTT	A	PHKG2_e4	ENSE00003624736	PHKG2_e4_del26to31	GCCAAGCCCCGTTAATGTGCATCCATCCATCTCTGTCTCTCTGCCTCTCTTCCTCTCTCCCTAGTCACCCTCATCGATTCCTACGAGTCTTCTAGCTTCATGTTCCTGGTGTTTGACCTGTGAGTATCTCCCTGCCACCATCTG	MUT1	26	31	6	CUCCUU	∆6nt	∆6nt	Intron up	Intron up	Intron up	55	85.9456635318704	70.2384545728947	69.6247960848287	65.5743500525996	80.6988405257427	15.1244904731431	0.37175112896959	0.644382689656535	1.43055903696923	0.786176347312695	3.98519922180677e-237	yes	pos2	chr16:30751504_30751509del
chr16	30751504del	AC	A	PHKG2_e4	ENSE00003624736	PHKG2_e4_del26to26	GCCAAGCCCCGTTAATGTGCATCCATCCTTTCCATCTCTGTCTCTCTGCCTCTCTTCCTCTCTCCCTAGTCACCCTCATCGATTCCTACGAGTCTTCTAGCTTCATGTTCCTGGTGTTTGACCTGTGAGTATCTCCCTGCCACCATCTG	MUT1	26	26	1	C	∆1nt	∆1nt	Intron up	Intron up	Intron up	55	70.804794520548	55.4260089686099	55.9294348252205	65.5743500525996	70.5570275512426	4.98267749864301	0.459039582963989	0.644382689656535	0.873966029175847	0.229583339519312	5.1446272836741e-25	yes	pos1	chr16:30751504del
chr16	30751504	C	T	PHKG2_e4	ENSE00003624736	PHKG2_e4_C26T	GCCAAGCCCCGTTAATGTGCATCCATTCCTTTCCATCTCTGTCTCTCTGCCTCTCTTCCTCTCTCCCTAGTCACCCTCATCGATTCCTACGAGTCTTCTAGCTTCATGTTCCTGGTGTTTGACCTGTGAGTATCTCCCTGCCACCATCTG	MUT1	26	26	1	C	U	sub	Intron up	Intron up	Intron up	55	68.1353265145555	55.840927920464	51.9125683060109	65.5743500525996	69.2629871052925	3.6886370526929	0.791844527473968	0.644382689656535	0.812443106758491	0.168060417101956	8.13922647351101e-06	yes	pos1	chr16:30751504C>T
chr16	30751503	A	C	PHKG2_e4	ENSE00003624736	PHKG2_e4_A25C	GCCAAGCCCCGTTAATGTGCATCCCCTCCTTTCCATCTCTGTCTCTCTGCCTCTCTTCCTCTCTCCCTAGTCACCCTCATCGATTCCTACGAGTCTTCTAGCTTCATGTTCCTGGTGTTTGACCTGTGAGTATCTCCCTGCCACCATCTG	MUT1	25	25	1	A	C	sub	Intron up	Intron up	Intron up	55	54.5631067961165	40.0317712470214	40.4442581726739	65.5743500525996	57.7341699246821	-7.8401801279175	0.622615465904265	0.644382689656535	0.311870237999095	-0.33251245165744	1.82582972722966e-38	yes	neg1	chr16:30751503A>C
chr16	30751503_30751505del	CACT	C	PHKG2_e4	ENSE00003624736	PHKG2_e4_del25to27	GCCAAGCCCCGTTAATGTGCATCCCCTTTCCATCTCTGTCTCTCTGCCTCTCTTCCTCTCTCCCTAGTCACCCTCATCGATTCCTACGAGTCTTCTAGCTTCATGTTCCTGGTGTTTGACCTGTGAGTATCTCCCTGCCACCATCTG	MUT1	25	27	3	ACU	∆3nt	∆3nt	Intron up	Intron up	Intron up	55	69.7545526524149	51.991341991342	54.2157324540744	65.5743500525996	68.5517584197434	2.97740836714381	0.583430062382264	0.644382689656535	0.779245987330944	0.134863297674409	8.40152501736302e-07	yes	pos1	chr16:30751503_30751505del
chr16	30751503del	CA	C	PHKG2_e4	ENSE00003624736	PHKG2_e4_del25to25	GCCAAGCCCCGTTAATGTGCATCCCTCCTTTCCATCTCTGTCTCTCTGCCTCTCTTCCTCTCTCCCTAGTCACCCTCATCGATTCCTACGAGTCTTCTAGCTTCATGTTCCTGGTGTTTGACCTGTGAGTATCTCCCTGCCACCATCTG	MUT1	25	25	1	A	∆1nt	∆1nt	Intron up	Intron up	Intron up	55	62.2705642420122	46.6032608695652	44.2546583850932	65.5743500525996	62.4080259038243	-3.16632414877529	0.819660090377917	0.644382689656535	0.506903314635933	-0.137479375020602	0.000104579309300951	yes	neg1	chr16:30751503del
chr16	30751503	A	G	PHKG2_e4	ENSE00003624736	PHKG2_e4_A25G	GCCAAGCCCCGTTAATGTGCATCCGCTCCTTTCCATCTCTGTCTCTCTGCCTCTCTTCCTCTCTCCCTAGTCACCCTCATCGATTCCTACGAGTCTTCTAGCTTCATGTTCCTGGTGTTTGACCTGTGAGTATCTCCCTGCCACCATCTG	MUT1	25	25	1	A	G	sub	Intron up	Intron up	Intron up	55	61.1764705882353	45.4013822434875	47.0005824111823	65.5743500525996	62.9566559546993	-2.61769409790029	0.697751472488671	0.644382689656535	0.530357801188004	-0.114024888468531	0.000171968266060563	yes	neg1	chr16:30751503A>G
chr16	30751503	A	T	PHKG2_e4	ENSE00003624736	PHKG2_e4_A25T	GCCAAGCCCCGTTAATGTGCATCCTCTCCTTTCCATCTCTGTCTCTCTGCCTCTCTTCCTCTCTCCCTAGTCACCCTCATCGATTCCTACGAGTCTTCTAGCTTCATGTTCCTGGTGTTTGACCTGTGAGTATCTCCCTGCCACCATCTG	MUT1	25	25	1	A	U	sub	Intron up	Intron up	Intron up	55	61.948051948052	44.3389830508475	46.8428781204112	65.5743500525996	62.4355344901336	-3.13881556246599	0.791636204199507	0.644382689656535	0.508076038963537	-0.136306650692998	6.80769004057085e-05	yes	neg1	chr16:30751503A>T
chr16	30751502_30751522del	CCACTCCTTTCCATCTCTGTCT	C	PHKG2_e4	ENSE00003624736	PHKG2_e4_del24to44	GCCAAGCCCCGTTAATGTGCATCCTCTGCCTCTCTTCCTCTCTCCCTAGTCACCCTCATCGATTCCTACGAGTCTTCTAGCTTCATGTTCCTGGTGTTTGACCTGTGAGTATCTCCCTGCCACCATCTG	MUT1	24	44	21	CACUCCUUUCCAUCUCUGUCU	∆21nt	∆21nt	Intron up	Intron up	Intron up	55	91.7784183481639	79.4032723772859	79.2472954441566	65.5743500525996	86.7805933242234	21.2062432716238	0.206974649666411	0.644382689656535	1.88169706484195	1.23731437518542	0	yes	pos3	chr16:30751502_30751522del
chr16	30751503_30751523del	CACTCCTTTCCATCTCTGTCTC	C	PHKG2_e4	ENSE00003624736	PHKG2_e4_del25to45	GCCAAGCCCCGTTAATGTGCATCCTCTGCCTCTCTTCCTCTCTCCCTAGTCACCCTCATCGATTCCTACGAGTCTTCTAGCTTCATGTTCCTGGTGTTTGACCTGTGAGTATCTCCCTGCCACCATCTG	MUT1	25	45	21	ACUCCUUUCCAUCUCUGUCUC	∆21nt	∆21nt	Intron up	Intron up	Intron up	55	91.7784183481639	79.4032723772859	79.2472954441566	65.5743500525996	86.7805933242234	21.2062432716238	0.206974649666411	0.644382689656535	1.88169706484195	1.23731437518542	0	yes	pos3	chr16:30751503_30751523del
chr16	30751503_30751508del	CACTCCT	C	PHKG2_e4	ENSE00003624736	PHKG2_e4_del25to30	GCCAAGCCCCGTTAATGTGCATCCTTCCATCTCTGTCTCTCTGCCTCTCTTCCTCTCTCCCTAGTCACCCTCATCGATTCCTACGAGTCTTCTAGCTTCATGTTCCTGGTGTTTGACCTGTGAGTATCTCCCTGCCACCATCTG	MUT1	25	30	6	ACUCCU	∆6nt	∆6nt	Intron up	Intron up	Intron up	55	83.6871903750885	71.3309207880981	69.6113074204947	65.5743500525996	81.0726116338977	15.4982615812981	0.437741214939798	0.644382689656535	1.45473520003059	0.810352510374055	8.80306394481281e-177	yes	pos2	chr16:30751503_30751508del
chr16	30751502	C	G	PHKG2_e4	ENSE00003624736	PHKG2_e4_C24G	GCCAAGCCCCGTTAATGTGCATCGACTCCTTTCCATCTCTGTCTCTCTGCCTCTCTTCCTCTCTCCCTAGTCACCCTCATCGATTCCTACGAGTCTTCTAGCTTCATGTTCCTGGTGTTTGACCTGTGAGTATCTCCCTGCCACCATCTG	MUT1	24	24	1	C	G	sub	Intron up	Intron up	Intron up	55	70.267131242741	56.1359867330017	56.3102541630149	65.5743500525996	70.9769159367725	5.40256588417291	0.557486713340212	0.644382689656535	0.894263180999754	0.249880491343219	4.45061238334611e-20	yes	pos1	chr16:30751502C>G
chr16	30751502	C	T	PHKG2_e4	ENSE00003624736	PHKG2_e4_C24T	GCCAAGCCCCGTTAATGTGCATCTACTCCTTTCCATCTCTGTCTCTCTGCCTCTCTTCCTCTCTCCCTAGTCACCCTCATCGATTCCTACGAGTCTTCTAGCTTCATGTTCCTGGTGTTTGACCTGTGAGTATCTCCCTGCCACCATCTG	MUT1	24	24	1	C	U	sub	Intron up	Intron up	Intron up	55	62.9496402877698	51.0677808727948	50.3657262277952	65.5743500525996	66.7236367457652	1.14928669316561	0.895742428491428	0.644382689656535	0.695711931380106	0.051329241723571	0.220736134984057	no	mid	chr16:30751502C>T
chr16	30751501_30751503del	TCCA	T	PHKG2_e4	ENSE00003624736	PHKG2_e4_del23to25	GCCAAGCCCCGTTAATGTGCATCTCCTTTCCATCTCTGTCTCTCTGCCTCTCTTCCTCTCTCCCTAGTCACCCTCATCGATTCCTACGAGTCTTCTAGCTTCATGTTCCTGGTGTTTGACCTGTGAGTATCTCCCTGCCACCATCTG	MUT1	23	25	3	CCA	∆3nt	∆3nt	Intron up	Intron up	Intron up	55	78.7946428571429	62.4482888303874	64.0896245458216	65.5743500525996	76.0926424092375	10.5182923566379	0.328213787713558	0.644382689656535	1.15776531645591	0.513382626799375	2.24006982552204e-177	yes	pos2	chr16:30751501_30751503del
chr16	30751502_30751504del	CCAC	C	PHKG2_e4	ENSE00003624736	PHKG2_e4_del24to26	GCCAAGCCCCGTTAATGTGCATCTCCTTTCCATCTCTGTCTCTCTGCCTCTCTTCCTCTCTCCCTAGTCACCCTCATCGATTCCTACGAGTCTTCTAGCTTCATGTTCCTGGTGTTTGACCTGTGAGTATCTCCCTGCCACCATCTG	MUT1	24	26	3	CAC	∆3nt	∆3nt	Intron up	Intron up	Intron up	55	78.7946428571429	62.4482888303874	64.0896245458216	65.5743500525996	76.0926424092375	10.5182923566379	0.328213787713558	0.644382689656535	1.15776531645591	0.513382626799375	2.24006982552204e-177	yes	pos2	chr16:30751502_30751504del
chr16	30751501_30751506del	TCCACTC	T	PHKG2_e4	ENSE00003624736	PHKG2_e4_del23to28	GCCAAGCCCCGTTAATGTGCATCTTTCCATCTCTGTCTCTCTGCCTCTCTTCCTCTCTCCCTAGTCACCCTCATCGATTCCTACGAGTCTTCTAGCTTCATGTTCCTGGTGTTTGACCTGTGAGTATCTCCCTGCCACCATCTG	MUT1	23	28	6	CCACUC	∆6nt	∆6nt	Intron up	Intron up	Intron up	55	83.8874680306905	71.0158013544018	70.2519379844961	65.5743500525996	81.1665618933706	15.592211840771	0.4573573724136	0.644382689656535	1.4608694503596	0.816486760703065	2.75747751709587e-163	yes	pos2	chr16:30751501_30751506del
chr16	30751502_30751507del	CCACTCC	C	PHKG2_e4	ENSE00003624736	PHKG2_e4_del24to29	GCCAAGCCCCGTTAATGTGCATCTTTCCATCTCTGTCTCTCTGCCTCTCTTCCTCTCTCCCTAGTCACCCTCATCGATTCCTACGAGTCTTCTAGCTTCATGTTCCTGGTGTTTGACCTGTGAGTATCTCCCTGCCACCATCTG	MUT1	24	29	6	CACUCC	∆6nt	∆6nt	Intron up	Intron up	Intron up	55	83.8874680306905	71.0158013544018	70.2519379844961	65.5743500525996	81.1665618933706	15.592211840771	0.4573573724136	0.644382689656535	1.4608694503596	0.816486760703065	2.75747751709587e-163	yes	pos2	chr16:30751502_30751507del
chr16	30751501	C	G	PHKG2_e4	ENSE00003624736	PHKG2_e4_C23G	GCCAAGCCCCGTTAATGTGCATGCACTCCTTTCCATCTCTGTCTCTCTGCCTCTCTTCCTCTCTCCCTAGTCACCCTCATCGATTCCTACGAGTCTTCTAGCTTCATGTTCCTGGTGTTTGACCTGTGAGTATCTCCCTGCCACCATCTG	MUT1	23	23	1	C	G	sub	Intron up	Intron up	Intron up	55	62.5486381322957	49.5932083480722	49.8086956521739	65.5743500525996	65.8771391785167	0.302789125917102	0.536514875655034	0.644382689656535	0.657823914642145	0.01344122498561	0.591237412839627	no	mid	chr16:30751501C>G
chr16	30751501	C	T	PHKG2_e4	ENSE00003624736	PHKG2_e4_C23T	GCCAAGCCCCGTTAATGTGCATTCACTCCTTTCCATCTCTGTCTCTCTGCCTCTCTTCCTCTCTCCCTAGTCACCCTCATCGATTCCTACGAGTCTTCTAGCTTCATGTTCCTGGTGTTTGACCTGTGAGTATCTCCCTGCCACCATCTG	MUT1	23	23	1	C	U	sub	Intron up	Intron up	Intron up	55	78.3494105037514	62.9498525073746	61.561928004881	65.5743500525996	75.4116530958141	9.83730304321451	0.603103780888501	0.644382689656535	1.1206891857909	0.476306496134365	3.7680763003755e-48	yes	pos1	chr16:30751501C>T
chr16	30751501_30751521del	TCCACTCCTTTCCATCTCTGTC	T	PHKG2_e4	ENSE00003624736	PHKG2_e4_del23to43	GCCAAGCCCCGTTAATGTGCATTCTCTGCCTCTCTTCCTCTCTCCCTAGTCACCCTCATCGATTCCTACGAGTCTTCTAGCTTCATGTTCCTGGTGTTTGACCTGTGAGTATCTCCCTGCCACCATCTG	MUT1	23	43	21	CCACUCCUUUCCAUCUCUGUC	∆21nt	∆21nt	Intron up	Intron up	Intron up	55	91.8982695332984	79.3682990437554	79.5790858270306	65.5743500525996	86.8703676909774	21.2960176383778	0.308672586150488	0.644382689656535	1.88954529688053	1.245162607224	0	yes	pos3	chr16:30751501_30751521del
chr16	30751498_30751500del	GCAT	G	PHKG2_e4	ENSE00003624736	PHKG2_e4_del20to22	GCCAAGCCCCGTTAATGTGCCACTCCTTTCCATCTCTGTCTCTCTGCCTCTCTTCCTCTCTCCCTAGTCACCCTCATCGATTCCTACGAGTCTTCTAGCTTCATGTTCCTGGTGTTTGACCTGTGAGTATCTCCCTGCCACCATCTG	MUT1	20	22	3	CAU	∆3nt	∆3nt	Intron up	Intron up	Intron up	55	75.4704737183647	62.2269203664553	59.1117917304747	65.5743500525996	74.3065452554618	8.7321952028622	0.667033714213255	0.644382689656535	1.06196275984706	0.417580070190525	1.33646065680978e-32	yes	pos1	chr16:30751498_30751500del
chr16	30751499_30751501del	CATC	C	PHKG2_e4	ENSE00003624736	PHKG2_e4_del21to23	GCCAAGCCCCGTTAATGTGCCACTCCTTTCCATCTCTGTCTCTCTGCCTCTCTTCCTCTCTCCCTAGTCACCCTCATCGATTCCTACGAGTCTTCTAGCTTCATGTTCCTGGTGTTTGACCTGTGAGTATCTCCCTGCCACCATCTG	MUT1	21	23	3	AUC	∆3nt	∆3nt	Intron up	Intron up	Intron up	55	75.4704737183647	62.2269203664553	59.1117917304747	65.5743500525996	74.3065452554618	8.7321952028622	0.667033714213255	0.644382689656535	1.06196275984706	0.417580070190525	1.33646065680978e-32	yes	pos1	chr16:30751499_30751501del
chr16	30751499	A	C	PHKG2_e4	ENSE00003624736	PHKG2_e4_A21C	GCCAAGCCCCGTTAATGTGCCTCCACTCCTTTCCATCTCTGTCTCTCTGCCTCTCTTCCTCTCTCCCTAGTCACCCTCATCGATTCCTACGAGTCTTCTAGCTTCATGTTCCTGGTGTTTGACCTGTGAGTATCTCCCTGCCACCATCTG	MUT1	21	21	1	A	C	sub	Intron up	Intron up	Intron up	55	55.5592543275633	41.3177762525738	43.5138987883108	65.5743500525996	59.6845198266786	-5.889830225921	0.574295142825922	0.644382689656535	0.392337168785432	-0.252045520871103	8.68542157365388e-26	yes	neg1	chr16:30751499A>C
chr16	30751499	A	G	PHKG2_e4	ENSE00003624736	PHKG2_e4_A21G	GCCAAGCCCCGTTAATGTGCGTCCACTCCTTTCCATCTCTGTCTCTCTGCCTCTCTTCCTCTCTCCCTAGTCACCCTCATCGATTCCTACGAGTCTTCTAGCTTCATGTTCCTGGTGTTTGACCTGTGAGTATCTCCCTGCCACCATCTG	MUT1	21	21	1	A	G	sub	Intron up	Intron up	Intron up	55	62.8550074738416	49.6355685131195	46.4006259780908	65.5743500525996	64.5614932985521	-1.0128567540475	0.799368797637715	0.644382689656535	0.5998191652076	-0.044563524448935	0.219745438259356	no	mid	chr16:30751499A>G	intron_variant	Intronic	Not provided
chr16	30751499del	CA	C	PHKG2_e4	ENSE00003624736	PHKG2_e4_del21to21	GCCAAGCCCCGTTAATGTGCTCCACTCCTTTCCATCTCTGTCTCTCTGCCTCTCTTCCTCTCTCCCTAGTCACCCTCATCGATTCCTACGAGTCTTCTAGCTTCATGTTCCTGGTGTTTGACCTGTGAGTATCTCCCTGCCACCATCTG	MUT1	21	21	1	A	∆1nt	∆1nt	Intron up	Intron up	Intron up	55	61.1316568047337	46.7748318163831	47.5388601036269	65.5743500525996	63.7712468149821	-1.8031032376175	0.589489225769988	0.644382689656535	0.565449321452449	-0.078933368204086	0.00235503315580182	yes	neg1	chr16:30751499del
chr16	30751498_30751503del	GCATCCA	G	PHKG2_e4	ENSE00003624736	PHKG2_e4_del20to25	GCCAAGCCCCGTTAATGTGCTCCTTTCCATCTCTGTCTCTCTGCCTCTCTTCCTCTCTCCCTAGTCACCCTCATCGATTCCTACGAGTCTTCTAGCTTCATGTTCCTGGTGTTTGACCTGTGAGTATCTCCCTGCCACCATCTG	MUT1	20	25	6	CAUCCA	∆6nt	∆6nt	Intron up	Intron up	Intron up	55	82.9496162829496	67.794062382563	69.8120595144871	65.5743500525996	79.9128051927554	14.3384551401558	0.434419692997232	0.644382689656535	1.38085356739157	0.736470877735035	2.18982569412363e-162	yes	pos2	chr16:30751498_30751503del
chr16	30751499_30751504del	CATCCAC	C	PHKG2_e4	ENSE00003624736	PHKG2_e4_del21to26	GCCAAGCCCCGTTAATGTGCTCCTTTCCATCTCTGTCTCTCTGCCTCTCTTCCTCTCTCCCTAGTCACCCTCATCGATTCCTACGAGTCTTCTAGCTTCATGTTCCTGGTGTTTGACCTGTGAGTATCTCCCTGCCACCATCTG	MUT1	21	26	6	AUCCAC	∆6nt	∆6nt	Intron up	Intron up	Intron up	55	82.9496162829496	67.794062382563	69.8120595144871	65.5743500525996	79.9128051927554	14.3384551401558	0.434419692997232	0.644382689656535	1.38085356739157	0.736470877735035	2.18982569412363e-162	yes	pos2	chr16:30751499_30751504del
chr16	30751499_30751519del	CATCCACTCCTTTCCATCTCTG	C	PHKG2_e4	ENSE00003624736	PHKG2_e4_del21to41	GCCAAGCCCCGTTAATGTGCTCTCTCTGCCTCTCTTCCTCTCTCCCTAGTCACCCTCATCGATTCCTACGAGTCTTCTAGCTTCATGTTCCTGGTGTTTGACCTGTGAGTATCTCCCTGCCACCATCTG	MUT1	21	41	21	AUCCACUCCUUUCCAUCUCUG	∆21nt	∆21nt	Intron up	Intron up	Intron up	55	92.5675675675676	78.8972972972973	80.6060606060606	65.5743500525996	87.030046283696	21.4556962310964	0.26940722775606	0.644382689656535	1.90361798881177	1.25923529915524	0	yes	pos3	chr16:30751499_30751519del
chr16	30751499	A	T	PHKG2_e4	ENSE00003624736	PHKG2_e4_A21T	GCCAAGCCCCGTTAATGTGCTTCCACTCCTTTCCATCTCTGTCTCTCTGCCTCTCTTCCTCTCTCCCTAGTCACCCTCATCGATTCCTACGAGTCTTCTAGCTTCATGTTCCTGGTGTTTGACCTGTGAGTATCTCCCTGCCACCATCTG	MUT1	21	21	1	A	U	sub	Intron up	Intron up	Intron up	55	61.6629464285714	46.1627236006924	46.4646464646465	65.5743500525996	63.0785934047277	-2.49575664787189	0.727785575219682	0.644382689656535	0.53558995588039	-0.108792733776145	0.000606694701828848	yes	neg1	chr16:30751499A>T
chr16	30751498	C	G	PHKG2_e4	ENSE00003624736	PHKG2_e4_C20G	GCCAAGCCCCGTTAATGTGGATCCACTCCTTTCCATCTCTGTCTCTCTGCCTCTCTTCCTCTCTCCCTAGTCACCCTCATCGATTCCTACGAGTCTTCTAGCTTCATGTTCCTGGTGTTTGACCTGTGAGTATCTCCCTGCCACCATCTG	MUT1	20	20	1	C	G	sub	Intron up	Intron up	Intron up	55	61.980306345733	47.4456246838644	47.3456121343445	65.5743500525996	63.9897968117202	-1.58455324087939	0.65733822114479	0.644382689656535	0.57492132563694	-0.069461364019595	0.0172550919003751	yes	neg1	chr16:30751498C>G
chr16	30751498_30751518del	GCATCCACTCCTTTCCATCTCT	G	PHKG2_e4	ENSE00003624736	PHKG2_e4_del20to40	GCCAAGCCCCGTTAATGTGGTCTCTCTGCCTCTCTTCCTCTCTCCCTAGTCACCCTCATCGATTCCTACGAGTCTTCTAGCTTCATGTTCCTGGTGTTTGACCTGTGAGTATCTCCCTGCCACCATCTG	MUT1	20	40	21	CAUCCACUCCUUUCCAUCUCU	∆21nt	∆21nt	Intron up	Intron up	Intron up	55	92.2722283205269	80.4733727810651	79.4943109987358	65.5743500525996	87.1961286271607	21.6217785745611	0.284863024871381	0.644382689656535	1.91841235725231	1.27402966759578	0	yes	pos3	chr16:30751498_30751518del
chr16	30751498	C	T	PHKG2_e4	ENSE00003624736	PHKG2_e4_C20T	GCCAAGCCCCGTTAATGTGTATCCACTCCTTTCCATCTCTGTCTCTCTGCCTCTCTTCCTCTCTCCCTAGTCACCCTCATCGATTCCTACGAGTCTTCTAGCTTCATGTTCCTGGTGTTTGACCTGTGAGTATCTCCCTGCCACCATCTG	MUT1	20	20	1	C	U	sub	Intron up	Intron up	Intron up	55	70.8846584546473	55.6299452221546	54.4180377818404	65.5743500525996	70.0750112246143	4.50066117201471	0.655300315979571	0.644382689656535	0.850872380878423	0.206489691221888	5.84356327690522e-11	yes	pos1	chr16:30751498C>T
chr16	30751497	G	T	PHKG2_e4	ENSE00003624736	PHKG2_e4_G19T	GCCAAGCCCCGTTAATGTTCATCCACTCCTTTCCATCTCTGTCTCTCTGCCTCTCTTCCTCTCTCCCTAGTCACCCTCATCGATTCCTACGAGTCTTCTAGCTTCATGTTCCTGGTGTTTGACCTGTGAGTATCTCCCTGCCACCATCTG	MUT1	19	19	1	G	U	sub	Intron up	Intron up	Intron up	55	65.4983570646221	51.2600229095075	49.6954933008526	65.5743500525996	66.5310767349224	0.956726682322806	0.695840172695977	0.644382689656535	0.687051813268572	0.042669123612037	0.18791415642485	no	mid	chr16:30751497G>T
chr16	30751497_30751499del	TGCA	T	PHKG2_e4	ENSE00003624736	PHKG2_e4_del19to21	GCCAAGCCCCGTTAATGTTCCACTCCTTTCCATCTCTGTCTCTCTGCCTCTCTTCCTCTCTCCCTAGTCACCCTCATCGATTCCTACGAGTCTTCTAGCTTCATGTTCCTGGTGTTTGACCTGTGAGTATCTCCCTGCCACCATCTG	MUT1	19	21	3	GCA	∆3nt	∆3nt	Intron up	Intron up	Intron up	55	74.4102930664761	57.6245784938179	56.3114754098361	65.5743500525996	71.5642770856632	5.9899270330636	0.519228040216095	0.644382689656535	0.922949822244211	0.278567132587676	1.90982405030455e-27	yes	pos1	chr16:30751497_30751499del
chr16	30751497_30751517del	TGCATCCACTCCTTTCCATCTC	T	PHKG2_e4	ENSE00003624736	PHKG2_e4_del19to39	GCCAAGCCCCGTTAATGTTGTCTCTCTGCCTCTCTTCCTCTCTCCCTAGTCACCCTCATCGATTCCTACGAGTCTTCTAGCTTCATGTTCCTGGTGTTTGACCTGTGAGTATCTCCCTGCCACCATCTG	MUT1	19	39	21	GCAUCCACUCCUUUCCAUCUC	∆21nt	∆21nt	Intron up	Intron up	Intron up	55	92.1448232055897	80.9761904761905	80.3522012578616	65.5743500525996	87.6259223419397	22.0515722893401	0.276657861277072	0.644382689656535	1.95747309831787	1.31309040866134	0	yes	pos3	chr16:30751497_30751517del
chr16	30751495_30751515del	TGTGCATCCACTCCTTTCCATC	T	PHKG2_e4	ENSE00003624736	PHKG2_e4_del17to37	GCCAAGCCCCGTTAATTCTGTCTCTCTGCCTCTCTTCCTCTCTCCCTAGTCACCCTCATCGATTCCTACGAGTCTTCTAGCTTCATGTTCCTGGTGTTTGACCTGTGAGTATCTCCCTGCCACCATCTG	MUT1	17	37	21	GUGCAUCCACUCCUUUCCAUC	∆21nt	∆21nt	Intron up	Intron up	Intron up	55	92.3414768048312	79.1364734299517	80.1260783012608	65.5743500525996	86.9565548053584	21.3822047527588	0.323554336334602	0.644382689656535	1.89712290022812	1.25274021057159	0	yes	pos3	chr16:30751495_30751515del
chr16	30751495del	TG	T	PHKG2_e4	ENSE00003624736	PHKG2_e4_del17to17	GCCAAGCCCCGTTAATTGCATCCACTCCTTTCCATCTCTGTCTCTCTGCCTCTCTTCCTCTCTCCCTAGTCACCCTCATCGATTCCTACGAGTCTTCTAGCTTCATGTTCCTGGTGTTTGACCTGTGAGTATCTCCCTGCCACCATCTG	MUT1	17	17	1	G	∆1nt	∆1nt	Intron up	Intron up	Intron up	55	66.8776371308017	50.7862068965517	51.335656213705	65.5743500525996	66.9655486033846	1.391198550785	0.488817490712373	0.644382689656535	0.706627288583185	0.06224459892665	0.0056883993856397	yes	pos1	chr16:30751495del
chr16	30751495	G	T	PHKG2_e4	ENSE00003624736	PHKG2_e4_G17T	GCCAAGCCCCGTTAATTTGCATCCACTCCTTTCCATCTCTGTCTCTCTGCCTCTCTTCCTCTCTCCCTAGTCACCCTCATCGATTCCTACGAGTCTTCTAGCTTCATGTTCCTGGTGTTTGACCTGTGAGTATCTCCCTGCCACCATCTG	MUT1	17	17	1	G	U	sub	Intron up	Intron up	Intron up	55	64.1555883801083	48.8095238095238	48.9600899381675	65.5743500525996	65.2191508183309	-0.355199234268699	0.678678741339621	0.644382689656535	0.62868622557938	-0.015696464077155	0.617340988540351	no	mid	chr16:30751495G>T
chr16	30751493	A	C	PHKG2_e4	ENSE00003624736	PHKG2_e4_A15C	GCCAAGCCCCGTTACTGTGCATCCACTCCTTTCCATCTCTGTCTCTCTGCCTCTCTTCCTCTCTCCCTAGTCACCCTCATCGATTCCTACGAGTCTTCTAGCTTCATGTTCCTGGTGTTTGACCTGTGAGTATCTCCCTGCCACCATCTG	MUT1	15	15	1	A	C	sub	Intron up	Intron up	Intron up	55	55.006105006105	42.7884615384615	40.1282051282051	65.5743500525996	58.8963285218615	-6.6780215307381	0.787395805122993	0.644382689656535	0.359681306739856	-0.284701382916679	3.40633559604062e-18	yes	neg1	chr16:30751493A>C
chr16	30751493	A	G	PHKG2_e4	ENSE00003624736	PHKG2_e4_A15G	GCCAAGCCCCGTTAGTGTGCATCCACTCCTTTCCATCTCTGTCTCTCTGCCTCTCTTCCTCTCTCCCTAGTCACCCTCATCGATTCCTACGAGTCTTCTAGCTTCATGTTCCTGGTGTTTGACCTGTGAGTATCTCCCTGCCACCATCTG	MUT1	15	15	1	A	G	sub	Intron up	Intron up	Intron up	55	46.257197696737	34.018691588785	35.964035964036	65.5743500525996	52.7490111410723	-12.8253389115273	1.03035635448083	0.644382689656535	0.110071444087622	-0.534311245568913	7.34174493225036e-38	yes	neg2	chr16:30751493A>G
chr16	30751492_30751512del	TAATGTGCATCCACTCCTTTCC	T	PHKG2_e4	ENSE00003624736	PHKG2_e4_del14to34	GCCAAGCCCCGTTATCTCTGTCTCTCTGCCTCTCTTCCTCTCTCCCTAGTCACCCTCATCGATTCCTACGAGTCTTCTAGCTTCATGTTCCTGGTGTTTGACCTGTGAGTATCTCCCTGCCACCATCTG	MUT1	14	34	21	AAUGUGCAUCCACUCCUUUCC	∆21nt	∆21nt	Intron up	Intron up	Intron up	55	80.9548793284365	65.0298041441953	66.2002487562189	65.5743500525996	77.7355306693156	12.161180616716	0.413079381520071	0.644382689656535	1.25032032877293	0.605937639116395	1.48180352211531e-141	yes	pos2	chr16:30751492_30751512del
chr16	30751493_30751513del	AATGTGCATCCACTCCTTTCCA	A	PHKG2_e4	ENSE00003624736	PHKG2_e4_del15to35	GCCAAGCCCCGTTATCTCTGTCTCTCTGCCTCTCTTCCTCTCTCCCTAGTCACCCTCATCGATTCCTACGAGTCTTCTAGCTTCATGTTCCTGGTGTTTGACCTGTGAGTATCTCCCTGCCACCATCTG	MUT1	15	35	21	AUGUGCAUCCACUCCUUUCCA	∆21nt	∆21nt	Intron up	Intron up	Intron up	55	80.9548793284365	65.0298041441953	66.2002487562189	65.5743500525996	77.7355306693156	12.161180616716	0.413079381520071	0.644382689656535	1.25032032877293	0.605937639116395	1.48180352211531e-141	yes	pos2	chr16:30751493_30751513del
chr16	30751493_30751495del	AATG	A	PHKG2_e4	ENSE00003624736	PHKG2_e4_del15to17	GCCAAGCCCCGTTATGCATCCACTCCTTTCCATCTCTGTCTCTCTGCCTCTCTTCCTCTCTCCCTAGTCACCCTCATCGATTCCTACGAGTCTTCTAGCTTCATGTTCCTGGTGTTTGACCTGTGAGTATCTCCCTGCCACCATCTG	MUT1	15	17	3	AUG	∆3nt	∆3nt	Intron up	Intron up	Intron up	55	61.7486338797814	48.1330221703617	46.932321315623	65.5743500525996	64.1248002685686	-1.44954978403099	0.718891846943669	0.644382689656535	0.580784947274958	-0.063597742381577	0.0474994530923733	yes	neg1	chr16:30751493_30751495del
chr16	30751492del	TA	T	PHKG2_e4	ENSE00003624736	PHKG2_e4_del14to14	GCCAAGCCCCGTTATGTGCATCCACTCCTTTCCATCTCTGTCTCTCTGCCTCTCTTCCTCTCTCCCTAGTCACCCTCATCGATTCCTACGAGTCTTCTAGCTTCATGTTCCTGGTGTTTGACCTGTGAGTATCTCCCTGCCACCATCTG	MUT1	14	14	1	A	∆1nt	∆1nt	Intron up	Intron up	Intron up	55	62.5251846877099	44.5659163987138	42.3819028609448	65.5743500525996	60.6702618631864	-4.90408818941319	0.776106253126528	0.644382689656535	0.433472729815218	-0.210909959841317	1.32615988170207e-10	yes	neg1	chr16:30751492del
chr16	30751493del	AA	A	PHKG2_e4	ENSE00003624736	PHKG2_e4_del15to15	GCCAAGCCCCGTTATGTGCATCCACTCCTTTCCATCTCTGTCTCTCTGCCTCTCTTCCTCTCTCCCTAGTCACCCTCATCGATTCCTACGAGTCTTCTAGCTTCATGTTCCTGGTGTTTGACCTGTGAGTATCTCCCTGCCACCATCTG	MUT1	15	15	1	A	∆1nt	∆1nt	Intron up	Intron up	Intron up	55	62.5251846877099	44.5659163987138	42.3819028609448	65.5743500525996	60.6702618631864	-4.90408818941319	0.776106253126528	0.644382689656535	0.433472729815218	-0.210909959841317	1.32615988170207e-10	yes	neg1	chr16:30751493del
chr16	30751493	A	T	PHKG2_e4	ENSE00003624736	PHKG2_e4_A15T	GCCAAGCCCCGTTATTGTGCATCCACTCCTTTCCATCTCTGTCTCTCTGCCTCTCTTCCTCTCTCCCTAGTCACCCTCATCGATTCCTACGAGTCTTCTAGCTTCATGTTCCTGGTGTTTGACCTGTGAGTATCTCCCTGCCACCATCTG	MUT1	15	15	1	A	U	sub	Intron up	Intron up	Intron up	55	59.7510373443983	44.7368421052632	44.6247464503043	65.5743500525996	61.6943015899008	-3.88004846269879	0.768657192846937	0.644382689656535	0.476592901245564	-0.167789788410971	3.36918860149934e-07	yes	neg1	chr16:30751493A>T
chr16	30751492_30751497del	TAATGTG	T	PHKG2_e4	ENSE00003624736	PHKG2_e4_del14to19	GCCAAGCCCCGTTCATCCACTCCTTTCCATCTCTGTCTCTCTGCCTCTCTTCCTCTCTCCCTAGTCACCCTCATCGATTCCTACGAGTCTTCTAGCTTCATGTTCCTGGTGTTTGACCTGTGAGTATCTCCCTGCCACCATCTG	MUT1	14	19	6	AAUGUG	∆6nt	∆6nt	Intron up	Intron up	Intron up	55	58.7835285228561	42.7781871775976	45.0020234722784	65.5743500525996	60.9561790843816	-4.61817096821799	0.607250140662282	0.644382689656535	0.445470601782239	-0.198912087874296	1.00842267356057e-14	yes	neg1	chr16:30751492_30751497del
chr16	30751492	A	C	PHKG2_e4	ENSE00003624736	PHKG2_e4_A14C	GCCAAGCCCCGTTCATGTGCATCCACTCCTTTCCATCTCTGTCTCTCTGCCTCTCTTCCTCTCTCCCTAGTCACCCTCATCGATTCCTACGAGTCTTCTAGCTTCATGTTCCTGGTGTTTGACCTGTGAGTATCTCCCTGCCACCATCTG	MUT1	14	14	1	A	C	sub	Intron up	Intron up	Intron up	55	53.0185295875673	38.1528662420382	40.7977606717985	65.5743500525996	56.9972816138933	-8.57706843870629	0.827306912997444	0.644382689656535	0.28174024373605	-0.362642445920485	1.25032671344639e-26	yes	neg1	chr16:30751492A>C
chr16	30751492	A	G	PHKG2_e4	ENSE00003624736	PHKG2_e4_A14G	GCCAAGCCCCGTTGATGTGCATCCACTCCTTTCCATCTCTGTCTCTCTGCCTCTCTTCCTCTCTCCCTAGTCACCCTCATCGATTCCTACGAGTCTTCTAGCTTCATGTTCCTGGTGTTTGACCTGTGAGTATCTCCCTGCCACCATCTG	MUT1	14	14	1	A	G	sub	Intron up	Intron up	Intron up	55	62.9350348027842	47.2010178117048	47.8632478632479	65.5743500525996	64.1019691883377	-1.47238086426189	0.74845596748817	0.644382689656535	0.579792642074678	-0.0645900475818571	0.0532464367367805	yes	neg1	chr16:30751492A>G
chr16	30751491_30751493del	TTAA	T	PHKG2_e4	ENSE00003624736	PHKG2_e4_del13to15	GCCAAGCCCCGTTGTGCATCCACTCCTTTCCATCTCTGTCTCTCTGCCTCTCTTCCTCTCTCCCTAGTCACCCTCATCGATTCCTACGAGTCTTCTAGCTTCATGTTCCTGGTGTTTGACCTGTGAGTATCTCCCTGCCACCATCTG	MUT1	13	15	3	UAA	∆3nt	∆3nt	Intron up	Intron up	Intron up	55	65.7374456306841	49.543233482048	51.0380219267553	65.5743500525996	66.3238620359619	0.749511983362305	0.402971809173216	0.644382689656535	0.677760228211405	0.03337753855487	0.0719942281383056	yes	pos1	chr16:30751491_30751493del
chr16	30751492_30751494del	TAAT	T	PHKG2_e4	ENSE00003624736	PHKG2_e4_del14to16	GCCAAGCCCCGTTGTGCATCCACTCCTTTCCATCTCTGTCTCTCTGCCTCTCTTCCTCTCTCCCTAGTCACCCTCATCGATTCCTACGAGTCTTCTAGCTTCATGTTCCTGGTGTTTGACCTGTGAGTATCTCCCTGCCACCATCTG	MUT1	14	16	3	AAU	∆3nt	∆3nt	Intron up	Intron up	Intron up	55	65.7374456306841	49.543233482048	51.0380219267553	65.5743500525996	66.3238620359619	0.749511983362305	0.402971809173216	0.644382689656535	0.677760228211405	0.03337753855487	0.0719942281383056	yes	pos1	chr16:30751492_30751494del
chr16	30751492	A	T	PHKG2_e4	ENSE00003624736	PHKG2_e4_A14T	GCCAAGCCCCGTTTATGTGCATCCACTCCTTTCCATCTCTGTCTCTCTGCCTCTCTTCCTCTCTCCCTAGTCACCCTCATCGATTCCTACGAGTCTTCTAGCTTCATGTTCCTGGTGTTTGACCTGTGAGTATCTCCCTGCCACCATCTG	MUT1	14	14	1	A	U	sub	Intron up	Intron up	Intron up	55	57.6104100946372	45.9940652818991	44.3061318579991	65.5743500525996	62.1176439115252	-3.4567061410744	0.636833342809588	0.644382689656535	0.494544604414265	-0.14983808524227	4.2675638689531e-08	yes	neg1	chr16:30751492A>T
chr16	30751489_30751509del	CGTTAATGTGCATCCACTCCTT	C	PHKG2_e4	ENSE00003624736	PHKG2_e4_del11to31	GCCAAGCCCCTCCATCTCTGTCTCTCTGCCTCTCTTCCTCTCTCCCTAGTCACCCTCATCGATTCCTACGAGTCTTCTAGCTTCATGTTCCTGGTGTTTGACCTGTGAGTATCTCCCTGCCACCATCTG	MUT1	11	31	21	GUUAAUGUGCAUCCACUCCUU	∆21nt	∆21nt	Intron up	Intron up	Intron up	55	78.929889298893	64.5368032627695	66.1742983751846	65.5743500525996	77.5476131015027	11.9732630489031	0.314132976976841	0.644382689656535	1.23949518113351	0.595112491476975	8.97095921047925e-238	yes	pos2	chr16:30751489_30751509del
chr16	30751489del	CG	C	PHKG2_e4	ENSE00003624736	PHKG2_e4_del11to11	GCCAAGCCCCTTAATGTGCATCCACTCCTTTCCATCTCTGTCTCTCTGCCTCTCTTCCTCTCTCCCTAGTCACCCTCATCGATTCCTACGAGTCTTCTAGCTTCATGTTCCTGGTGTTTGACCTGTGAGTATCTCCCTGCCACCATCTG	MUT1	11	11	1	G	∆1nt	∆1nt	Intron up	Intron up	Intron up	55	61.1764705882353	43.2739059967585	45.7208500861574	65.5743500525996	61.50438773935	-4.0699623132496	0.708379942232093	0.644382689656535	0.468564250079663	-0.175818439576872	5.98858597184452e-09	yes	neg1	chr16:30751489del
chr16	30751489	G	T	PHKG2_e4	ENSE00003624736	PHKG2_e4_G11T	GCCAAGCCCCTTTAATGTGCATCCACTCCTTTCCATCTCTGTCTCTCTGCCTCTCTTCCTCTCTCCCTAGTCACCCTCATCGATTCCTACGAGTCTTCTAGCTTCATGTTCCTGGTGTTTGACCTGTGAGTATCTCCCTGCCACCATCTG	MUT1	11	11	1	G	U	sub	Intron up	Intron up	Intron up	55	65.7237936772047	50.739773716275	49.1897044804576	65.5743500525996	66.1362242774599	0.561874224860304	0.857163385069825	0.644382689656535	0.669370738790857	0.024988049134322	0.535822376789854	no	mid	chr16:30751489G>T
chr16	30751488	C	G	PHKG2_e4	ENSE00003624736	PHKG2_e4_C10G	GCCAAGCCCGGTTAATGTGCATCCACTCCTTTCCATCTCTGTCTCTCTGCCTCTCTTCCTCTCTCCCTAGTCACCCTCATCGATTCCTACGAGTCTTCTAGCTTCATGTTCCTGGTGTTTGACCTGTGAGTATCTCCCTGCCACCATCTG	MUT1	10	10	1	C	G	sub	Intron up	Intron up	Intron up	55	65.0042625745951	51.6173752310536	51.2720156555773	65.5743500525996	67.2840573805758	1.70970732797621	0.595724480499455	0.644382689656535	0.721060818769075	0.07667812911254	0.00542287975310706	yes	pos1	chr16:30751488C>G
chr16	30751485del	GC	G	PHKG2_e4	ENSE00003624736	PHKG2_e4_del7to7	GCCAAGCCCGTTAATGTGCATCCACTCCTTTCCATCTCTGTCTCTCTGCCTCTCTTCCTCTCTCCCTAGTCACCCTCATCGATTCCTACGAGTCTTCTAGCTTCATGTTCCTGGTGTTTGACCTGTGAGTATCTCCCTGCCACCATCTG	MUT1	7	7	1	C	∆1nt	∆1nt	Intron up	Intron up	Intron up	55	65.7435897435897	53.0678148546825	55.8288770053476	65.5743500525996	69.6343038486174	4.0599537960178	0.894685508115866	0.644382689656535	0.829943762108882	0.185561072452347	1.49444626796555e-05	yes	pos1	chr16:30751485del
chr16	30751486del	CC	C	PHKG2_e4	ENSE00003624736	PHKG2_e4_del8to8	GCCAAGCCCGTTAATGTGCATCCACTCCTTTCCATCTCTGTCTCTCTGCCTCTCTTCCTCTCTCCCTAGTCACCCTCATCGATTCCTACGAGTCTTCTAGCTTCATGTTCCTGGTGTTTGACCTGTGAGTATCTCCCTGCCACCATCTG	MUT1	8	8	1	C	∆1nt	∆1nt	Intron up	Intron up	Intron up	55	65.7435897435897	53.0678148546825	55.8288770053476	65.5743500525996	69.6343038486174	4.0599537960178	0.894685508115866	0.644382689656535	0.829943762108882	0.185561072452347	1.49444626796555e-05	yes	pos1	chr16:30751486del
chr16	30751487del	CC	C	PHKG2_e4	ENSE00003624736	PHKG2_e4_del9to9	GCCAAGCCCGTTAATGTGCATCCACTCCTTTCCATCTCTGTCTCTCTGCCTCTCTTCCTCTCTCCCTAGTCACCCTCATCGATTCCTACGAGTCTTCTAGCTTCATGTTCCTGGTGTTTGACCTGTGAGTATCTCCCTGCCACCATCTG	MUT1	9	9	1	C	∆1nt	∆1nt	Intron up	Intron up	Intron up	55	65.7435897435897	53.0678148546825	55.8288770053476	65.5743500525996	69.6343038486174	4.0599537960178	0.894685508115866	0.644382689656535	0.829943762108882	0.185561072452347	1.49444626796555e-05	yes	pos1	chr16:30751487del
chr16	30751488del	CC	C	PHKG2_e4	ENSE00003624736	PHKG2_e4_del10to10	GCCAAGCCCGTTAATGTGCATCCACTCCTTTCCATCTCTGTCTCTCTGCCTCTCTTCCTCTCTCCCTAGTCACCCTCATCGATTCCTACGAGTCTTCTAGCTTCATGTTCCTGGTGTTTGACCTGTGAGTATCTCCCTGCCACCATCTG	MUT1	10	10	1	C	∆1nt	∆1nt	Intron up	Intron up	Intron up	55	65.7435897435897	53.0678148546825	55.8288770053476	65.5743500525996	69.6343038486174	4.0599537960178	0.894685508115866	0.644382689656535	0.829943762108882	0.185561072452347	1.49444626796555e-05	yes	pos1	chr16:30751488del
chr16	30751488_30751490del	CCGT	C	PHKG2_e4	ENSE00003624736	PHKG2_e4_del10to12	GCCAAGCCCTAATGTGCATCCACTCCTTTCCATCTCTGTCTCTCTGCCTCTCTTCCTCTCTCCCTAGTCACCCTCATCGATTCCTACGAGTCTTCTAGCTTCATGTTCCTGGTGTTTGACCTGTGAGTATCTCCCTGCCACCATCTG	MUT1	10	12	3	CGU	∆3nt	∆3nt	Intron up	Intron up	Intron up	55	68.5179502915005	52.754590984975	53.1360112755462	65.5743500525996	68.4583347082689	2.8839846556693	0.515362188210597	0.644382689656535	0.774915928275177	0.130533238618642	6.23463810035294e-08	yes	pos1	chr16:30751488_30751490del
chr16	30751488_30751493del	CCGTTAA	C	PHKG2_e4	ENSE00003624736	PHKG2_e4_del10to15	GCCAAGCCCTGTGCATCCACTCCTTTCCATCTCTGTCTCTCTGCCTCTCTTCCTCTCTCCCTAGTCACCCTCATCGATTCCTACGAGTCTTCTAGCTTCATGTTCCTGGTGTTTGACCTGTGAGTATCTCCCTGCCACCATCTG	MUT1	10	15	6	CGUUAA	∆6nt	∆6nt	Intron up	Intron up	Intron up	55	62.8199918732223	47.3993288590604	48.3958427474017	65.5743500525996	64.3879298627594	-1.1864201898402	0.620548198606155	0.644382689656535	0.592241561860008	-0.052141127796527	0.0607961185731919	yes	neg1	chr16:30751488_30751493del
chr16	30751488	C	T	PHKG2_e4	ENSE00003624736	PHKG2_e4_C10T	GCCAAGCCCTGTTAATGTGCATCCACTCCTTTCCATCTCTGTCTCTCTGCCTCTCTTCCTCTCTCCCTAGTCACCCTCATCGATTCCTACGAGTCTTCTAGCTTCATGTTCCTGGTGTTTGACCTGTGAGTATCTCCCTGCCACCATCTG	MUT1	10	10	1	C	U	sub	Intron up	Intron up	Intron up	55	62.5837676842889	48.052448900887	50.3347280334728	65.5743500525996	65.4296198997536	-0.144730152845995	0.577133292383979	0.644382689656535	0.637977810636546	-0.00640487901998899	0.81372789264185	no	mid	chr16:30751488C>T
chr16	30751488_30751508del	CCGTTAATGTGCATCCACTCCT	C	PHKG2_e4	ENSE00003624736	PHKG2_e4_del10to30	GCCAAGCCCTTCCATCTCTGTCTCTCTGCCTCTCTTCCTCTCTCCCTAGTCACCCTCATCGATTCCTACGAGTCTTCTAGCTTCATGTTCCTGGTGTTTGACCTGTGAGTATCTCCCTGCCACCATCTG	MUT1	10	30	21	CGUUAAUGUGCAUCCACUCCU	∆21nt	∆21nt	Intron up	Intron up	Intron up	55	75.9795134443022	61.902128836052	61.8817852834741	65.5743500525996	75.1379838873051	9.56363383470551	0.412785172502086	0.644382689656535	1.10598502691403	0.461602337257495	2.16172953058555e-96	yes	pos1	chr16:30751488_30751508del
chr16	30751487	C	G	PHKG2_e4	ENSE00003624736	PHKG2_e4_C9G	GCCAAGCCGCGTTAATGTGCATCCACTCCTTTCCATCTCTGTCTCTCTGCCTCTCTTCCTCTCTCCCTAGTCACCCTCATCGATTCCTACGAGTCTTCTAGCTTCATGTTCCTGGTGTTTGACCTGTGAGTATCTCCCTGCCACCATCTG	MUT1	9	9	1	C	G	sub	Intron up	Intron up	Intron up	55	71.294669009959	53.7313432835821	52.9036375239311	65.5743500525996	68.7730377272113	3.1986876746117	0.671106046073471	0.644382689656535	0.789529877588391	0.145147187931856	4.47640385621789e-06	yes	pos1	chr16:30751487C>G
chr16	30751487	C	T	PHKG2_e4	ENSE00003624736	PHKG2_e4_C9T	GCCAAGCCTCGTTAATGTGCATCCACTCCTTTCCATCTCTGTCTCTCTGCCTCTCTTCCTCTCTCCCTAGTCACCCTCATCGATTCCTACGAGTCTTCTAGCTTCATGTTCCTGGTGTTTGACCTGTGAGTATCTCCCTGCCACCATCTG	MUT1	9	9	1	C	U	sub	Intron up	Intron up	Intron up	55	70.1477832512315	53.5680304471932	51.6233766233766	65.5743500525996	68.2573592109435	2.68300915834391	0.874097979755056	0.644382689656535	0.76562434321801	0.121241653561475	0.00314170538397868	yes	pos1	chr16:30751487C>T
chr16	30751487_30751489del	CCCG	C	PHKG2_e4	ENSE00003624736	PHKG2_e4_del9to11	GCCAAGCCTTAATGTGCATCCACTCCTTTCCATCTCTGTCTCTCTGCCTCTCTTCCTCTCTCCCTAGTCACCCTCATCGATTCCTACGAGTCTTCTAGCTTCATGTTCCTGGTGTTTGACCTGTGAGTATCTCCCTGCCACCATCTG	MUT1	9	11	3	CCG	∆3nt	∆3nt	Intron up	Intron up	Intron up	55	68.4274193548387	54.424040066778	55.2701505757307	65.5743500525996	69.9234571904545	4.3491071378549	0.569147252723651	0.644382689656535	0.843655615785478	0.199272926128943	2.75111407823152e-13	yes	pos1	chr16:30751487_30751489del
chr16	30751485_30751505del	GCCCCGTTAATGTGCATCCACT	G	PHKG2_e4	ENSE00003624736	PHKG2_e4_del7to27	GCCAAGCCTTTCCATCTCTGTCTCTCTGCCTCTCTTCCTCTCTCCCTAGTCACCCTCATCGATTCCTACGAGTCTTCTAGCTTCATGTTCCTGGTGTTTGACCTGTGAGTATCTCCCTGCCACCATCTG	MUT1	7	27	21	CCCCGUUAAUGUGCAUCCACU	∆21nt	∆21nt	Intron up	Intron up	Intron up	55	78.6618942731278	63.1205673758865	64.2880417073966	65.5743500525996	76.4111805731419	10.8368305205423	0.430194365352371	0.644382689656535	1.17535618136996	0.530973491713425	4.39140701846057e-109	yes	pos2	chr16:30751485_30751505del
chr16	30751486_30751506del	CCCCGTTAATGTGCATCCACTC	C	PHKG2_e4	ENSE00003624736	PHKG2_e4_del8to28	GCCAAGCCTTTCCATCTCTGTCTCTCTGCCTCTCTTCCTCTCTCCCTAGTCACCCTCATCGATTCCTACGAGTCTTCTAGCTTCATGTTCCTGGTGTTTGACCTGTGAGTATCTCCCTGCCACCATCTG	MUT1	8	28	21	CCCGUUAAUGUGCAUCCACUC	∆21nt	∆21nt	Intron up	Intron up	Intron up	55	78.6618942731278	63.1205673758865	64.2880417073966	65.5743500525996	76.4111805731419	10.8368305205423	0.430194365352371	0.644382689656535	1.17535618136996	0.530973491713425	4.39140701846057e-109	yes	pos2	chr16:30751486_30751506del
chr16	30751487_30751507del	CCCGTTAATGTGCATCCACTCC	C	PHKG2_e4	ENSE00003624736	PHKG2_e4_del9to29	GCCAAGCCTTTCCATCTCTGTCTCTCTGCCTCTCTTCCTCTCTCCCTAGTCACCCTCATCGATTCCTACGAGTCTTCTAGCTTCATGTTCCTGGTGTTTGACCTGTGAGTATCTCCCTGCCACCATCTG	MUT1	9	29	21	CCGUUAAUGUGCAUCCACUCC	∆21nt	∆21nt	Intron up	Intron up	Intron up	55	78.6618942731278	63.1205673758865	64.2880417073966	65.5743500525996	76.4111805731419	10.8368305205423	0.430194365352371	0.644382689656535	1.17535618136996	0.530973491713425	4.39140701846057e-109	yes	pos2	chr16:30751487_30751507del
chr16	30751486	C	G	PHKG2_e4	ENSE00003624736	PHKG2_e4_C8G	GCCAAGCGCCGTTAATGTGCATCCACTCCTTTCCATCTCTGTCTCTCTGCCTCTCTTCCTCTCTCCCTAGTCACCCTCATCGATTCCTACGAGTCTTCTAGCTTCATGTTCCTGGTGTTTGACCTGTGAGTATCTCCCTGCCACCATCTG	MUT1	8	8	1	C	G	sub	Intron up	Intron up	Intron up	55	64.1013608634444	47.0645792563601	50.732501356484	65.5743500525996	65.1536406943713	-0.420709358228299	0.647662394330058	0.644382689656535	0.625799519542202	-0.018583170114333	0.536261879288505	no	mid	chr16:30751486C>G
chr16	30751485_30751487del	GCCC	G	PHKG2_e4	ENSE00003624736	PHKG2_e4_del7to9	GCCAAGCGTTAATGTGCATCCACTCCTTTCCATCTCTGTCTCTCTGCCTCTCTTCCTCTCTCCCTAGTCACCCTCATCGATTCCTACGAGTCTTCTAGCTTCATGTTCCTGGTGTTTGACCTGTGAGTATCTCCCTGCCACCATCTG	MUT1	7	9	3	CCC	∆3nt	∆3nt	Intron up	Intron up	Intron up	55	76.3596004439512	57.3512252042007	58.1555834378921	65.5743500525996	72.1244705004781	6.55012044787851	0.628273827910099	0.644382689656535	0.950644158288387	0.306261468631852	1.96877615189086e-22	yes	pos1	chr16:30751485_30751487del
chr16	30751486_30751488del	CCCC	C	PHKG2_e4	ENSE00003624736	PHKG2_e4_del8to10	GCCAAGCGTTAATGTGCATCCACTCCTTTCCATCTCTGTCTCTCTGCCTCTCTTCCTCTCTCCCTAGTCACCCTCATCGATTCCTACGAGTCTTCTAGCTTCATGTTCCTGGTGTTTGACCTGTGAGTATCTCCCTGCCACCATCTG	MUT1	8	10	3	CCC	∆3nt	∆3nt	Intron up	Intron up	Intron up	55	76.3596004439512	57.3512252042007	58.1555834378921	65.5743500525996	72.1244705004781	6.55012044787851	0.628273827910099	0.644382689656535	0.950644158288387	0.306261468631852	1.96877615189086e-22	yes	pos1	chr16:30751486_30751488del
chr16	30751486	C	T	PHKG2_e4	ENSE00003624736	PHKG2_e4_C8T	GCCAAGCTCCGTTAATGTGCATCCACTCCTTTCCATCTCTGTCTCTCTGCCTCTCTTCCTCTCTCCCTAGTCACCCTCATCGATTCCTACGAGTCTTCTAGCTTCATGTTCCTGGTGTTTGACCTGTGAGTATCTCCCTGCCACCATCTG	MUT1	8	8	1	C	U	sub	Intron up	Intron up	Intron up	55	62.6586506346025	44.0793976728268	47.8479196556672	65.5743500525996	62.7607908129026	-2.81355923969699	0.788870029820276	0.644382689656535	0.521968311767456	-0.122414377889079	0.000351651702713265	yes	neg1	chr16:30751486C>T
chr19	38532423_38532425del	CCAG	C	RYR1_e77	ENSE00003482326	RYR1_e77_del4to6	GCCAAGCTCTTATAAGATGGGGGTCCTCTCCACCGGGTCCTGACCACTCCCCTGCTTACTTCCCCAGCAAACTGGATGAGGATTACCTGTACATGGCCTATGCTGATATCATGGCAAAGGTGAGGCCCTACCCCCCTCTTCTGG	MUT1	4	6	3	CAG	∆3nt	∆3nt	Intron up	Intron up	Intron up	52	75.8297872340426	52.7659574468085	56.3736263736264	70.4369480093531	69.7257847745051	-0.711163234848	0.893161979760061	0.868192617101491	0.83427382116465	-0.033918795936841	0.472306994556391	no	mid	chr19:38532423_38532425del
chr10	71811647_71811652del	ACGAGGC	A	CDH23_e65	ENSE00003516620	CDH23_e65_del5to10	GCCAAGGCAGGGCCTGAGACGTCAGCTTGGCCCCCCTCACCAGCCCCTCTCTGCTTCTCTCCAGACACAAGAGGAAGCTCAAGGCCATTGTGGCTGGCTCAGCTGGTAAGTGAGGGCCATAGTGGGGACA	MUT1	5	10	6	CGAGGC	∆6nt	∆6nt	Intron up	Intron up	Intron up	41	61.8281036834925	46.0233592880979	42.8064992614476	56.6077085525615	61.5001159589189	4.8924074063574	0.523194974123399	0.265863360531571	0.46838383095234	0.202520470420769	8.2593900325501e-20	yes	pos1	chr10:71811647_71811652del
chr16	30751485	C	G	PHKG2_e4	ENSE00003624736	PHKG2_e4_C7G	GCCAAGGCCCGTTAATGTGCATCCACTCCTTTCCATCTCTGTCTCTCTGCCTCTCTTCCTCTCTCCCTAGTCACCCTCATCGATTCCTACGAGTCTTCTAGCTTCATGTTCCTGGTGTTTGACCTGTGAGTATCTCCCTGCCACCATCTG	MUT1	7	7	1	C	G	sub	Intron up	Intron up	Intron up	55	63.6860068259386	46.039970392302	48.4281437125749	65.5743500525996	63.8587357457267	-1.71561430687289	0.80634680313443	0.644382689656535	0.569238123126246	-0.075144566530289	0.0360364287133765	yes	neg1	chr16:30751485C>G
chr16	30751485_30751490del	GCCCCGT	G	PHKG2_e4	ENSE00003624736	PHKG2_e4_del7to12	GCCAAGTAATGTGCATCCACTCCTTTCCATCTCTGTCTCTCTGCCTCTCTTCCTCTCTCCCTAGTCACCCTCATCGATTCCTACGAGTCTTCTAGCTTCATGTTCCTGGTGTTTGACCTGTGAGTATCTCCCTGCCACCATCTG	MUT1	7	12	6	CCCCGU	∆6nt	∆6nt	Intron up	Intron up	Intron up	55	75.590179414542	61.5718295483542	61.1694578484246	65.5743500525996	74.7722030952754	9.19785304267581	0.416819194853814	0.644382689656535	1.08649976116308	0.442117071506545	1.45578096456762e-88	yes	pos1	chr16:30751485_30751490del
chr16	30751485	C	T	PHKG2_e4	ENSE00003624736	PHKG2_e4_C7T	GCCAAGTCCCGTTAATGTGCATCCACTCCTTTCCATCTCTGTCTCTCTGCCTCTCTTCCTCTCTCCCTAGTCACCCTCATCGATTCCTACGAGTCTTCTAGCTTCATGTTCCTGGTGTTTGACCTGTGAGTATCTCCCTGCCACCATCTG	MUT1	7	7	1	C	U	sub	Intron up	Intron up	Intron up	55	60.1632047477745	45.6769983686786	50.3350083752094	65.5743500525996	64.4768253796691	-1.09752467293049	0.851907535293897	0.644382689656535	0.596120573097466	-0.048262116559069	0.211604994109559	no	mid	chr16:30751485C>T
chr2	28605783del	GG	G	PLB1_e42	ENSE00001481762	PLB1_e42_del1to1	GCCAAGTCCGCTGGTGGTGGCTCCCTCTGAACCAATAGGATCTTGAGGGGGTATATTGGTCTCTTTCAGGATGGGCTCCCAGATACGTCCTTCTTTGCCCCAGACTGCATCCACCCAAATCAGAAATTCCACTCCCAGCTGGCCAGAGCCCTTTGGACCAATATGGTAAAATAAGTGGGGTGTTCCTTGT	MUT3	1	1	1	G	∆1nt	∆1nt	Intron up	Intron up	Intron up	96	76.5625	79.7979797979798	81.25	75.9578151381441	83.7182148427562	7.7603997046121	2.40643396164695	1.15036813223564	1.63740956644576	0.48704143421012	0.00904017483588371	yes	pos1	chr2:28605783del
chr2	28605784del	GG	G	PLB1_e42	ENSE00001481762	PLB1_e42_del2to2	GCCAAGTCCGCTGGTGGTGGCTCCCTCTGAACCAATAGGATCTTGAGGGGGTATATTGGTCTCTTTCAGGATGGGCTCCCAGATACGTCCTTCTTTGCCCCAGACTGCATCCACCCAAATCAGAAATTCCACTCCCAGCTGGCCAGAGCCCTTTGGACCAATATGGTAAAATAAGTGGGGTGTTCCTTGT	MUT3	2	2	1	G	∆1nt	∆1nt	Intron up	Intron up	Intron up	96	76.5625	79.7979797979798	81.25	75.9578151381441	83.7182148427562	7.7603997046121	2.40643396164695	1.15036813223564	1.63740956644576	0.48704143421012	0.00904017483588371	yes	pos1	chr2:28605784del
chr17	31947548	A	C	SUZ12_e4	ENSE00002420615	SUZ12_e4_A2C	GCCAATAAAGTATAATTTGTTTCTTTTTCCCAGTTGAGAAGTGATTATTTTGTTTATCTGTTTCTTCCAGGAAAACATTTAAAGTTGATGATATGTTATCAAAAGTAGAGAAAATGAAAGGAGAGCAAGAATCTCATAGGTAAGATAATCTATCAGTTTACATT	P2	2	2	1	A	C	sub	Intron up	Intron up	Intron up	69	62.9543336439888	64.6209386281588	94.7294776119403	83.0918266692116	81.5839233306525	-1.5079033385591	0.575030043169388	1.59214920760078	1.4884082093897	-0.10374099821108	0.0154396937183867	yes	neg1	chr17:31947548A>C
chr2	206761081	T	G	MDH1B_e2	ENSE00003564194	MDH1B_e2_A3C	GCCAATACTTAGAACTACATAATAATTTCTGCATGATGAAAGAAAACATTGCTAATTTGAACTCTTTTAGGTAGAGCAGATTGTCCATATTATGCTAAAACAGAACTTGTGGCAGACTATTTACAAAAGAATCTTCCTGATTTTCGGATACATAAAATCACACAACGTCCTGAGGTTTGGGAGGTAAGAAGCCTTTATAGTTTGTTGA	MUT4	3	3	1	A	C	sub	Intron up	Intron up	Intron up	113	72.2666666666667	71.8861209964413	73.0458221024259	81.1102061704832	83.2419889254989	2.1317827550157	0.998821261377758	1.45718703275378	1.6028754780676	0.14568844531382	0.0518743233000266	yes	pos1	chr2:206761081T>G
chr16	30751484	G	T	PHKG2_e4	ENSE00003624736	PHKG2_e4_G6T	GCCAATCCCCGTTAATGTGCATCCACTCCTTTCCATCTCTGTCTCTCTGCCTCTCTTCCTCTCTCCCTAGTCACCCTCATCGATTCCTACGAGTCTTCTAGCTTCATGTTCCTGGTGTTTGACCTGTGAGTATCTCCCTGCCACCATCTG	MUT1	6	6	1	G	U	sub	Intron up	Intron up	Intron up	55	64.6662584200857	51.1475409836066	50.5825908156271	65.5743500525996	66.8277078422803	1.25335778968071	0.721034931647871	0.644382689656535	0.70040282869052	0.056020139033985	0.0946271680338786	yes	pos1	chr16:30751484G>T
chr16	30751484_30751504del	AGCCCCGTTAATGTGCATCCAC	A	PHKG2_e4	ENSE00003624736	PHKG2_e4_del6to26	GCCAATCCTTTCCATCTCTGTCTCTCTGCCTCTCTTCCTCTCTCCCTAGTCACCCTCATCGATTCCTACGAGTCTTCTAGCTTCATGTTCCTGGTGTTTGACCTGTGAGTATCTCCCTGCCACCATCTG	MUT1	6	26	21	GCCCCGUUAAUGUGCAUCCAC	∆21nt	∆21nt	Intron up	Intron up	Intron up	55	77.7216610549944	62.9317789291883	65.2740937223696	65.5743500525996	76.6848642219607	11.1105141693611	0.360649376945448	0.644382689656535	1.19060159762881	0.546218907972275	8.44823415493362e-161	yes	pos2	chr16:30751484_30751504del
chr16	23608078del	TC	T	PALB2_e12	ENSE00003590684	PALB2_e12_del5to5	GCCAATCTTTATTTTTCCTGACATACTCTTGACAGTCTATTTGGGATATTTATTTTTCTCCGAAATTAGGGGCTTCTCTTTATTGTCCTGAGTCATCCCTGTGCCAAAGAGAGTGAGTCGTTGCGAAGCCCTGTGTTTCAGCTCATTGTGATTAACCCTAAGACGACTCTCAGCGTGGGTGTGATGCTGTACTGTCTTCCTCCAGGGCAGGCTGGCAGGCAAGTGTGCATAACTGCTACTCTA	MUT6	5	5	1	G	∆1nt	∆1nt	Intron up	Intron up	Intron up	149	29.6428571428571	50.7246376811594	63.8743455497382	65.9601669252891	69.0300571357704	3.0698902104813	2.3698436409847	0.661519628498005	0.801524871301137	0.140005242803132	0.272684841472616	no	mid	chr16:23608078del
chr16	30751484_30751489del	AGCCCCG	A	PHKG2_e4	ENSE00003624736	PHKG2_e4_del6to11	GCCAATTAATGTGCATCCACTCCTTTCCATCTCTGTCTCTCTGCCTCTCTTCCTCTCTCCCTAGTCACCCTCATCGATTCCTACGAGTCTTCTAGCTTCATGTTCCTGGTGTTTGACCTGTGAGTATCTCCCTGCCACCATCTG	MUT1	6	11	6	GCCCCG	∆6nt	∆6nt	Intron up	Intron up	Intron up	55	81.1096179689	67.2780940333123	65.4861267764494	65.5743500525996	78.3001950072262	12.7258449546266	0.342733265653047	0.644382689656535	1.28324681950949	0.638864129852955	2.39511595497183e-219	yes	pos2	chr16:30751484_30751489del
chr10	71811648	G	A	CDH23_e65	ENSE00003516620	CDH23_e65_G6A	GCCACAAGGCAGGCAGGGCCTGAGACGTCAGCTTGGCCCCCCTCACCAGCCCCTCTCTGCTTCTCTCCAGACACAAGAGGAAGCTCAAGGCCATTGTGGCTGGCTCAGCTGGTAAGTGAGGGCCATAGTGGGGACA	MUT1	6	6	1	G	A	sub	Intron up	Intron up	Intron up	41	60.1675552170602	41.0153102336825	42.3007246376812	56.6077085525615	59.0185685350444	2.4108599824829	0.925687992802462	0.265863360531571	0.364733042304917	0.098869681773346	0.0112729165547996	yes	pos1	chr10:71811648G>A
chr8	130847579_130847581del	GAGT	G	ADCY8_e11	ENSE00000887777	ADCY8_e11_del3to5	GCCACACTGACTTTGTTGTTCCTGTTTTTGTTTTTGTTGTTCTTTTTTTTTTTTTTTTAATCCGCAGCTGTGGTGTGATTTTGACAAGTCGATACCCTTGAAGAACCTGACTTTCAATTCCTCAGCTGTGTTTACAGATATCTGCTCCTACCCAGAGGTATTTATTTATGAGCTCCCCTTGG	MUT3	3	5	3	ACU	∆3nt	∆3nt	Intron up	Intron up	Intron up					96.3481297023618				3.27272853650709				no	mid	chr8:130847579_130847581del
chr5	170916395_170916415del	AGACTAGTATTCCTTACATGTG	A	RANBP17_e9	ENSE00001473671	RANBP17_e9_del1to21	GCCACAGATACTTTGAAAATTGAAATGAAATTTTTTTGGTATTTTTTAGGCACTTTCATGTTTAGTTCAGTTTGCTTCGACAAGAAGGTCCTTATTTAACAGTCCTGAACGTGCCAAGTACCTTGGTAATTTAATTAAGGGAGTAAAAAGGATACTTGAAAACCCTCAGGTATTTATGAAGTAATTTAATACTT	MUT5	1	21	21	GACUAGUAUUCCUUACAUGUG	∆21nt	∆21nt	Intron up	Intron up	Intron up	120	10.7632093933464	7.31707317073171	17.1907756813417	29.6144533868943	30.5536221030126	0.939168716118299	2.5751597263396	-0.8657254060422	-0.821071672029603	0.0446537340125971	0.735139310065809	no	mid	chr5:170916395_170916415del
chr5	170916396_170916416del	GACTAGTATTCCTTACATGTGG	G	RANBP17_e9	ENSE00001473671	RANBP17_e9_del2to22	GCCACAGATACTTTGAAAATTGAAATGAAATTTTTTTGGTATTTTTTAGGCACTTTCATGTTTAGTTCAGTTTGCTTCGACAAGAAGGTCCTTATTTAACAGTCCTGAACGTGCCAAGTACCTTGGTAATTTAATTAAGGGAGTAAAAAGGATACTTGAAAACCCTCAGGTATTTATGAAGTAATTTAATACTT	MUT5	2	22	21	ACUAGUAUUCCUUACAUGUGG	∆21nt	∆21nt	Intron up	Intron up	Intron up	120	10.7632093933464	7.31707317073171	17.1907756813417	29.6144533868943	30.5536221030126	0.939168716118299	2.5751597263396	-0.8657254060422	-0.821071672029603	0.0446537340125971	0.735139310065809	no	mid	chr5:170916396_170916416del
chr10	71811648del	CG	C	CDH23_e65	ENSE00003516620	CDH23_e65_del6to6	GCCACAGGCAGGCAGGGCCTGAGACGTCAGCTTGGCCCCCCTCACCAGCCCCTCTCTGCTTCTCTCCAGACACAAGAGGAAGCTCAAGGCCATTGTGGCTGGCTCAGCTGGTAAGTGAGGGCCATAGTGGGGACA	MUT1	6	6	1	G	∆1nt	∆1nt	Intron up	Intron up	Intron up	41	65.9916617033949	44.7995351539803	45.9511568123393	56.6077085525615	62.2724825734294	5.6647740208679	0.734171655276866	0.265863360531571	0.501129902561577	0.235266542030006	7.61210820907359e-14	yes	pos1	chr10:71811648del
chr19	49862805	G	T	PNKP_e9	ENSE00003523387	PNKP_e9_C4A	GCCACAGGGACCCGCTACCGCTGCGGGGGGACATTTGTGGGAAGGGCCTCCTCACTACCGTCTCCCGTAGGCCAACGACGGCACGCCCATATCCATCGGGGACAGCATCTTTGTGGGAGGTAAGGGCCTGGAGGCTGCTGAGGG	MUT1	4	4	1	C	A	sub	Intron up	Intron up	Intron up	49	9.28853754940712	4.60683081810961	6.06060606060606	10.5377473863125	12.8779270709638	2.3401796846513	0.916502533605794	-2.13885297800135	-1.91179550626457	0.22705747173678	0.00877729635411289	yes	pos1	chr19:49862805G>T
chr16	23608078	C	G	PALB2_e12	ENSE00003590684	PALB2_e12_G5C	GCCACATCTTTATTTTTCCTGACATACTCTTGACAGTCTATTTGGGATATTTATTTTTCTCCGAAATTAGGGGCTTCTCTTTATTGTCCTGAGTCATCCCTGTGCCAAAGAGAGTGAGTCGTTGCGAAGCCCTGTGTTTCAGCTCATTGTGATTAACCCTAAGACGACTCTCAGCGTGGGTGTGATGCTGTACTGTCTTCCTCCAGGGCAGGCTGGCAGGCAAGTGTGCATAACTGCTACTCTA	MUT6	5	5	1	G	C	sub	Intron up	Intron up	Intron up	149	29.7872340425532	36.3636363636364	57.1428571428572	65.9601669252891	69.110997838771	3.15083091348191	5.34378513178852	0.661519628498005	0.805313672974933	0.143794044476928	0.635906026776979	no	mid	chr16:23608078C>G
chr2	189007966del	GT	G	COL3A1_e47	ENSE00001129940	COL3A1_e47_del2to2	GCCACATGTTTCAGATGTCTGCATTTCAGAAAGATATTCTGGCATTGTGATGTCATGATACTTTCTTAGGGACCTGTTGGACCCAGTGGACCTCCTGGCAAAGATGGAACCAGTGGACATCCAGGTCCCATTGGACCACCAGGGCCTCGAGGTAACAGAGGTGAAAGAGGATCTGAGGTAAGACATCACTTATACGTATGTG	MUT4	2	2	1	U	∆1nt	∆1nt	Intron up	Intron up	Intron up	108	94.5054945054945	98.4375	89.1891891891892	94.1759964231462	94.9233339911694	0.747337568023199	1.29469051982764	2.78317740901875	2.92841480651427	0.14523739749552	0.825102819704452	no	mid	chr2:189007966del
chr10	71811648	G	C	CDH23_e65	ENSE00003516620	CDH23_e65_G6C	GCCACCAGGCAGGCAGGGCCTGAGACGTCAGCTTGGCCCCCCTCACCAGCCCCTCTCTGCTTCTCTCCAGACACAAGAGGAAGCTCAAGGCCATTGTGGCTGGCTCAGCTGGTAAGTGAGGGCCATAGTGGGGACA	MUT1	6	6	1	G	C	sub	Intron up	Intron up	Intron up	41	62.2304832713755	44.5515196441809	42.7782162588792	56.6077085525615	60.848778518591	4.2410699660295	0.859626419078703	0.265863360531571	0.440960123599149	0.175096763067578	1.57501641325059e-06	yes	pos1	chr10:71811648G>C
chr1	40819808_40819810del	CTGT	C	KCNQ4_e6	ENSE00003493713	KCNQ4_e6_del4to6	GCCACCCCCAACAAGCCGTAGGTGGCCCCCGTGACCAGTCCTGCCTGTAACCTGTTTGTGTCTCCAGATTACATTGACAACCATCGGCTATGGTGACAAGACACCGCACACATGGCTGGGCAGGGTCCTGGCTGCTGGCTTCGCCTTACTGGGCATCTCTTTCTTTGCCCTGCCTGCCGTGAGTTGCCTCCTGCTCAGTTGGT	MUT4	4	6	3	UGU	∆3nt	∆3nt	Intron up	Intron up	Intron up	111	60.9756097560976	15.0943396226415	25.7142857142857	35.4519836090147	46.1766259185025	10.7246423094878	4.71897374314777	-0.599230180480893	-0.153234097736894	0.445996082743999	0.0228841810489458	yes	pos1	chr1:40819808_40819810del
chr2	168906595	T	C	G6PC2_e4	ENSE00003537996	G6PC2_e4_T2C	GCCACCCCCTCTAATTTTGAGTGATCCAGTTTCTTTGCTTTTTATGCTTGTATCTATTCTTCCATCGTAGACTGACCTGGTCATTTCTTTGGAGTGTTTTTTGGTTGATTCAAATCAGTGTCTGCATCTCCAGAGTATTCATAGCAACACATTTTCCTCATCAAGTTATTCTTGGAGTAATTGGTGGTAAATATGATCACTTACCTTTAGC	MUT4	2	2	1	U	C	sub	Intron up	Intron up	Intron up	116	23.1448763250883	20.4831932773109	17.8120617110799	30.9323432437287	37.5888611439519	6.6565179002232	1.46620425713448	-0.803284213483912	-0.507036006418521	0.296248207065391	2.67505199310259e-06	yes	pos1	chr2:168906595T>C
chr19	49862800_49862805del	TCCCTGG	T	PNKP_e9	ENSE00003523387	PNKP_e9_del4to9	GCCACCCGCTACCGCTGCGGGGGGACATTTGTGGGAAGGGCCTCCTCACTACCGTCTCCCGTAGGCCAACGACGGCACGCCCATATCCATCGGGGACAGCATCTTTGTGGGAGGTAAGGGCCTGGAGGCTGCTGAGGG	MUT1	4	9	6	CCAGGG	∆6nt	∆6nt	Intron up	Intron up	Intron up	49	7.87461773700306	4.42634560906516	4.99265785609398	10.5377473863125	11.5325886400896	0.9948412537771	0.582093431648966	-2.13885297800135	-2.03745742844548	0.10139554955587	0.106137863521042	no	mid	chr19:49862800_49862805del
chr16	30751483_30751485del	AAGC	A	PHKG2_e4	ENSE00003624736	PHKG2_e4_del5to7	GCCACCCGTTAATGTGCATCCACTCCTTTCCATCTCTGTCTCTCTGCCTCTCTTCCTCTCTCCCTAGTCACCCTCATCGATTCCTACGAGTCTTCTAGCTTCATGTTCCTGGTGTTTGACCTGTGAGTATCTCCCTGCCACCATCTG	MUT1	5	7	3	AGC	∆3nt	∆3nt	Intron up	Intron up	Intron up	55	68.242385786802	54.3986254295533	53.9068100358423	65.5743500525996	69.4030058523907	3.8286557997911	0.506825719775235	0.644382689656535	0.819028404905803	0.174645715249268	3.8604676104265e-13	yes	pos1	chr16:30751483_30751485del
chr2	73957058	C	A	DGUOK_e5	ENSE00001670855	DGUOK_e5_C4A	GCCACCGAAGACTGCATTGTAGCAGCCAAAACAGCAAAGAGCTCATCAGGGCTTGGGGACTGTCTTTTAGGTTTGTTTGAAGAGACTGTACCAGAGGGCCAGGGAGGAGGAGAAAGGAATTGAGCTGGCCTATCTAGAGCAGCTGCATGGCCAACACGAAGCCTGGCTTATTCACAAGACAACGAAGTAAGTGGGGAGAAAAGAATGTATC	MUT5	4	4	1	C	A	sub	Intron up	Intron up	Intron up	116	86.1111111111111	61.5384615384615	90.1960784313726	92.2802588581309	91.7084604334931	-0.571798424637804	2.3089371812992	2.48104940581103	2.40337897149821	-0.0776704343128203	0.960320585364735	no	mid	chr2:73957058C>A
chr5	149240606del	CT	C	ABLIM3_e14	ENSE00003668361	ABLIM3_e14_del1to1	GCCACCGCGTTAATGCCTGTTTTCTCTGTGCCTCTGTTTTCTTTGGCGACCACTTCCTGCGTGCTCCAGGGCCCGAGAGTGGCCGGAGCTCTCCATACCATAGCCAGTTAGATGTGAGGTCCTCCACTCCAACCTCTTACCAGGCTCCCAAGCACTTTCACATCCCAGGTAGGCACTGCCAGCCCAGAATTCC	MUT3	1	1	1	U	∆1nt	∆1nt	Intron up	Intron up	Intron up	99	56.5217391304348	30	30.2325581395349	61.2670374097488	46.0932787591114	-15.1737586506374	4.32899932042051	0.458550988513202	-0.156588026096695	-0.615139014609897	0.000777510456754939	yes	neg2	chr5:149240606del
chr1	45333008_45333028del	GTAGAGGAAGCCTTCTCTACAC	G	MUTYH_e6	ENSE00003522055	MUTYH_e6_del2to22	GCCACCTTCACCCTTGACCTTGTCTCTTTCTGCCTGCCTGTGGCTATAGAAGTGGCCTACACTGCAGGACCTGGCCAGTGCTTCCCTGGAGGTGAGAGCCACCCTAGGGTAGGGGA	MUT1	2	22	21	GUGUAGAGAAGGCUUCCUCUA	∆21nt	∆21nt	Intron up	Intron up	Intron up	42	8.19521178637201	6.98169433801618	4.37890974084004	4.35131838412494	13.8004941873254	9.44917580320046	0.678706474778213	-3.09020303637883	-1.83196004242387	1.25824299395496	1.13386151751845e-90	yes	pos3	chr1:45333008_45333028del
chr10	71811650	G	A	CDH23_e65	ENSE00003516620	CDH23_e65_G8A	GCCACGAAGCAGGCAGGGCCTGAGACGTCAGCTTGGCCCCCCTCACCAGCCCCTCTCTGCTTCTCTCCAGACACAAGAGGAAGCTCAAGGCCATTGTGGCTGGCTCAGCTGGTAAGTGAGGGCCATAGTGGGGACA	MUT1	8	8	1	G	A	sub	Intron up	Intron up	Intron up	41	56.4493758668516	43.5140700068634	39.035418236624	56.6077085525615	58.8045762976283	2.1968677450668	0.846366199076397	0.265863360531571	0.35589250506606	0.090029144534489	0.0114576408353828	yes	pos1	chr10:71811650G>A
chr10	71811650_71811652del	AGGC	A	CDH23_e65	ENSE00003516620	CDH23_e65_del8to10	GCCACGAAGGCAGGGCCTGAGACGTCAGCTTGGCCCCCCTCACCAGCCCCTCTCTGCTTCTCTCCAGACACAAGAGGAAGCTCAAGGCCATTGTGGCTGGCTCAGCTGGTAAGTGAGGGCCATAGTGGGGACA	MUT1	8	10	3	GGC	∆3nt	∆3nt	Intron up	Intron up	Intron up	41	48.8163787587972	30.5236270753512	31.1901504787962	56.6077085525615	48.5461751129713	-8.0615334395902	0.872711892091448	0.265863360531571	-0.0581693921416578	-0.324032752673229	3.01210980744933e-20	yes	neg1	chr10:71811650_71811652del
chr10	71811650_71811670del	AGGCAGGCAGGGCCTGAGACGT	A	CDH23_e65	ENSE00003516620	CDH23_e65_del8to28	GCCACGACAGCTTGGCCCCCCTCACCAGCCCCTCTCTGCTTCTCTCCAGACACAAGAGGAAGCTCAAGGCCATTGTGGCTGGCTCAGCTGGTAAGTGAGGGCCATAGTGGGGACA	MUT1	8	28	21	GGCAGGCAGGGCCUGAGACGU	∆21nt	∆21nt	Intron up	Intron up	Intron up	41	69.5652173913044	53.8732394366197	52.1066666666667	56.6077085525615	68.5225795962608	11.9148710436993	0.615297882647539	0.265863360531571	0.777892843876017	0.512029483344446	1.5454121695743e-71	yes	pos2	chr10:71811650_71811670del
chr10	71811650_71811655del	AGGCAGG	A	CDH23_e65	ENSE00003516620	CDH23_e65_del8to13	GCCACGACAGGGCCTGAGACGTCAGCTTGGCCCCCCTCACCAGCCCCTCTCTGCTTCTCTCCAGACACAAGAGGAAGCTCAAGGCCATTGTGGCTGGCTCAGCTGGTAAGTGAGGGCCATAGTGGGGACA	MUT1	8	13	6	GGCAGG	∆6nt	∆6nt	Intron up	Intron up	Intron up	41	54.7106325706595	36.400462962963	40.1403956604978	56.6077085525615	55.857296837851	-0.750411714710497	0.801979186635657	0.265863360531571	0.235372528013879	-0.030490832517692	0.368025991351673	no	mid	chr10:71811650_71811655del
chr10	71811650	G	C	CDH23_e65	ENSE00003516620	CDH23_e65_G8C	GCCACGACGCAGGCAGGGCCTGAGACGTCAGCTTGGCCCCCCTCACCAGCCCCTCTCTGCTTCTCTCCAGACACAAGAGGAAGCTCAAGGCCATTGTGGCTGGCTCAGCTGGTAAGTGAGGGCCATAGTGGGGACA	MUT1	8	8	1	G	C	sub	Intron up	Intron up	Intron up	41	57.2106261859583	42.2386483632524	46.3645943097998	56.6077085525615	61.3825727325153	4.7748641799538	0.979920072792989	0.265863360531571	0.46342230495094	0.197558944419369	2.26675051857591e-06	yes	pos1	chr10:71811650G>C
chr10	71811651	G	A	CDH23_e65	ENSE00003516620	CDH23_e65_G9A	GCCACGAGACAGGCAGGGCCTGAGACGTCAGCTTGGCCCCCCTCACCAGCCCCTCTCTGCTTCTCTCCAGACACAAGAGGAAGCTCAAGGCCATTGTGGCTGGCTCAGCTGGTAAGTGAGGGCCATAGTGGGGACA	MUT1	9	9	1	G	A	sub	Intron up	Intron up	Intron up	41	60.655737704918	45.0034458993797	43.7918215613383	56.6077085525615	61.4723450678004	4.86463651523891	0.799408858707068	0.265863360531571	0.467211106624736	0.201347746093165	3.40227917913831e-09	yes	pos1	chr10:71811651G>A
chr10	71811651_71811671del	GGCAGGCAGGGCCTGAGACGTC	G	CDH23_e65	ENSE00003516620	CDH23_e65_del9to29	GCCACGAGAGCTTGGCCCCCCTCACCAGCCCCTCTCTGCTTCTCTCCAGACACAAGAGGAAGCTCAAGGCCATTGTGGCTGGCTCAGCTGGTAAGTGAGGGCCATAGTGGGGACA	MUT1	9	29	21	GCAGGCAGGGCCUGAGACGUC	∆21nt	∆21nt	Intron up	Intron up	Intron up	41	65.0219833903273	50.7340946166395	50.7361268403171	56.6077085525615	66.7176276509552	10.1099190983937	0.664360487304397	0.265863360531571	0.695441302689121	0.42957794215755	2.24668548283028e-46	yes	pos1	chr10:71811651_71811671del
chr10	71811651_71811656del	GGCAGGC	G	CDH23_e65	ENSE00003516620	CDH23_e65_del9to14	GCCACGAGAGGGCCTGAGACGTCAGCTTGGCCCCCCTCACCAGCCCCTCTCTGCTTCTCTCCAGACACAAGAGGAAGCTCAAGGCCATTGTGGCTGGCTCAGCTGGTAAGTGAGGGCCATAGTGGGGACA	MUT1	9	14	6	GCAGGC	∆6nt	∆6nt	Intron up	Intron up	Intron up	41	55.8028616852146	39.7692307692308	38.9756944444444	56.6077085525615	56.9862259115003	0.378517358938801	0.911705318136699	0.265863360531571	0.281289195917741	0.01542583538617	0.696404097934632	no	mid	chr10:71811651_71811656del
chr10	71811650del	AG	A	CDH23_e65	ENSE00003516620	CDH23_e65_del8to8	GCCACGAGCAGGCAGGGCCTGAGACGTCAGCTTGGCCCCCCTCACCAGCCCCTCTCTGCTTCTCTCCAGACACAAGAGGAAGCTCAAGGCCATTGTGGCTGGCTCAGCTGGTAAGTGAGGGCCATAGTGGGGACA	MUT1	8	8	1	G	∆1nt	∆1nt	Intron up	Intron up	Intron up	41	62.4758220502901	40.973630831643	44.7257383966245	56.6077085525615	60.0811023666943	3.4733938141328	0.809530157444759	0.265863360531571	0.408845518935543	0.142982158403972	2.84306187654006e-05	yes	pos1	chr10:71811650del
chr10	71811651del	GG	G	CDH23_e65	ENSE00003516620	CDH23_e65_del9to9	GCCACGAGCAGGCAGGGCCTGAGACGTCAGCTTGGCCCCCCTCACCAGCCCCTCTCTGCTTCTCTCCAGACACAAGAGGAAGCTCAAGGCCATTGTGGCTGGCTCAGCTGGTAAGTGAGGGCCATAGTGGGGACA	MUT1	9	9	1	G	∆1nt	∆1nt	Intron up	Intron up	Intron up	41	62.4758220502901	40.973630831643	44.7257383966245	56.6077085525615	60.0811023666943	3.4733938141328	0.809530157444759	0.265863360531571	0.408845518935543	0.142982158403972	2.84306187654006e-05	yes	pos1	chr10:71811651del
chr10	71811651	G	C	CDH23_e65	ENSE00003516620	CDH23_e65_G9C	GCCACGAGCCAGGCAGGGCCTGAGACGTCAGCTTGGCCCCCCTCACCAGCCCCTCTCTGCTTCTCTCCAGACACAAGAGGAAGCTCAAGGCCATTGTGGCTGGCTCAGCTGGTAAGTGAGGGCCATAGTGGGGACA	MUT1	9	9	1	G	C	sub	Intron up	Intron up	Intron up	41	57.5870646766169	42.3799582463466	42.4766018718503	56.6077085525615	59.7235850438944	3.1158764913329	0.811920068188473	0.265863360531571	0.393960940931345	0.128097580399774	0.000179618237287536	yes	pos1	chr10:71811651G>C
chr10	71811652	C	A	CDH23_e65	ENSE00003516620	CDH23_e65_C10A	GCCACGAGGAAGGCAGGGCCTGAGACGTCAGCTTGGCCCCCCTCACCAGCCCCTCTCTGCTTCTCTCCAGACACAAGAGGAAGCTCAAGGCCATTGTGGCTGGCTCAGCTGGTAAGTGAGGGCCATAGTGGGGACA	MUT1	10	10	1	C	A	sub	Intron up	Intron up	Intron up	41	50.1204819277108	35.8428805237316	33.8087248322148	56.6077085525615	52.6320783378931	-3.9756302146684	0.95416544449116	0.265863360531571	0.105380546777208	-0.160482813754363	3.42506005822845e-05	yes	neg1	chr10:71811652C>A
chr10	71811652del	GC	G	CDH23_e65	ENSE00003516620	CDH23_e65_del10to10	GCCACGAGGAGGCAGGGCCTGAGACGTCAGCTTGGCCCCCCTCACCAGCCCCTCTCTGCTTCTCTCCAGACACAAGAGGAAGCTCAAGGCCATTGTGGCTGGCTCAGCTGGTAAGTGAGGGCCATAGTGGGGACA	MUT1	10	10	1	C	∆1nt	∆1nt	Intron up	Intron up	Intron up	41	45.5897980871413	30.625	32.9588014981273	56.6077085525615	49.4569031494471	-7.1508054031144	1.1498151404368	0.265863360531571	-0.0217247284222857	-0.287588088953857	5.7423248490603e-10	yes	neg1	chr10:71811652del
chr10	71811654	G	A	CDH23_e65	ENSE00003516620	CDH23_e65_G12A	GCCACGAGGCAAGCAGGGCCTGAGACGTCAGCTTGGCCCCCCTCACCAGCCCCTCTCTGCTTCTCTCCAGACACAAGAGGAAGCTCAAGGCCATTGTGGCTGGCTCAGCTGGTAAGTGAGGGCCATAGTGGGGACA	MUT1	12	12	1	G	A	sub	Intron up	Intron up	Intron up	41	56.0463832136941	39.0461215932914	38.367129135539	56.6077085525615	56.3349615879491	-0.272746964612403	0.735971121956873	0.265863360531571	0.254767584201168	-0.011095776330403	0.72805857631655	no	mid	chr10:71811654G>A
chr10	71811654_71811656del	AGGC	A	CDH23_e65	ENSE00003516620	CDH23_e65_del12to14	GCCACGAGGCAAGGGCCTGAGACGTCAGCTTGGCCCCCCTCACCAGCCCCTCTCTGCTTCTCTCCAGACACAAGAGGAAGCTCAAGGCCATTGTGGCTGGCTCAGCTGGTAAGTGAGGGCCATAGTGGGGACA	MUT1	12	14	3	GGC	∆3nt	∆3nt	Intron up	Intron up	Intron up	41	53.2523850823938	40	37.4751491053678	56.6077085525615	56.4237026633913	-0.184005889170202	0.991926488501225	0.265863360531571	0.258375966747641	-0.00748739378392999	0.863026457115693	no	mid	chr10:71811654_71811656del
chr10	71811654	G	C	CDH23_e65	ENSE00003516620	CDH23_e65_G12C	GCCACGAGGCACGCAGGGCCTGAGACGTCAGCTTGGCCCCCCTCACCAGCCCCTCTCTGCTTCTCTCCAGACACAAGAGGAAGCTCAAGGCCATTGTGGCTGGCTCAGCTGGTAAGTGAGGGCCATAGTGGGGACA	MUT1	12	12	1	G	C	sub	Intron up	Intron up	Intron up	41	50.420954162769	33.7359098228664	34.2832469775475	56.6077085525615	51.7947932592949	-4.8129152932666	0.981769274647289	0.265863360531571	0.0718225890950134	-0.194040771436558	1.04417944120013e-06	yes	neg1	chr10:71811654G>C
chr10	71811655	G	A	CDH23_e65	ENSE00003516620	CDH23_e65_G13A	GCCACGAGGCAGACAGGGCCTGAGACGTCAGCTTGGCCCCCCTCACCAGCCCCTCTCTGCTTCTCTCCAGACACAAGAGGAAGCTCAAGGCCATTGTGGCTGGCTCAGCTGGTAAGTGAGGGCCATAGTGGGGACA	MUT1	13	13	1	G	A	sub	Intron up	Intron up	Intron up	41	50.6307821698907	31.8897637795276	29.3592862935929	56.6077085525615	48.3614225659764	-8.2462859865851	0.981980173931568	0.265863360531571	-0.0655665763619264	-0.331429936893497	5.4689986773956e-17	yes	neg1	chr10:71811655G>A
chr10	71811654del	AG	A	CDH23_e65	ENSE00003516620	CDH23_e65_del12to12	GCCACGAGGCAGCAGGGCCTGAGACGTCAGCTTGGCCCCCCTCACCAGCCCCTCTCTGCTTCTCTCCAGACACAAGAGGAAGCTCAAGGCCATTGTGGCTGGCTCAGCTGGTAAGTGAGGGCCATAGTGGGGACA	MUT1	12	12	1	G	∆1nt	∆1nt	Intron up	Intron up	Intron up	41	48.3983286908078	30.5989583333333	31.7927170868347	56.6077085525615	48.893252822084	-7.7144557304775	0.901653649695264	0.265863360531571	-0.0442771193377388	-0.31014047986931	1.31883455127174e-17	yes	neg1	chr10:71811654del
chr10	71811655del	GG	G	CDH23_e65	ENSE00003516620	CDH23_e65_del13to13	GCCACGAGGCAGCAGGGCCTGAGACGTCAGCTTGGCCCCCCTCACCAGCCCCTCTCTGCTTCTCTCCAGACACAAGAGGAAGCTCAAGGCCATTGTGGCTGGCTCAGCTGGTAAGTGAGGGCCATAGTGGGGACA	MUT1	13	13	1	G	∆1nt	∆1nt	Intron up	Intron up	Intron up	41	48.3983286908078	30.5989583333333	31.7927170868347	56.6077085525615	48.893252822084	-7.7144557304775	0.901653649695264	0.265863360531571	-0.0442771193377388	-0.31014047986931	1.31883455127174e-17	yes	neg1	chr10:71811655del
chr10	71811655	G	C	CDH23_e65	ENSE00003516620	CDH23_e65_G13C	GCCACGAGGCAGCCAGGGCCTGAGACGTCAGCTTGGCCCCCCTCACCAGCCCCTCTCTGCTTCTCTCCAGACACAAGAGGAAGCTCAAGGCCATTGTGGCTGGCTCAGCTGGTAAGTGAGGGCCATAGTGGGGACA	MUT1	13	13	1	G	C	sub	Intron up	Intron up	Intron up	41	45.6221198156682	30.1495016611296	28.9719626168224	56.6077085525615	47.2292915970982	-9.3784169554633	1.03030684547891	0.265863360531571	-0.110941986883818	-0.376805347415389	1.29300498516919e-19	yes	neg1	chr10:71811655G>C
chr10	71811654_71811659del	AGGCAGG	A	CDH23_e65	ENSE00003516620	CDH23_e65_del12to17	GCCACGAGGCAGCCTGAGACGTCAGCTTGGCCCCCCTCACCAGCCCCTCTCTGCTTCTCTCCAGACACAAGAGGAAGCTCAAGGCCATTGTGGCTGGCTCAGCTGGTAAGTGAGGGCCATAGTGGGGACA	MUT1	12	17	6	GGCAGG	∆6nt	∆6nt	Intron up	Intron up	Intron up	41	50	33.8602329450915	33.3933393339334	56.6077085525615	51.429826051198	-5.1778825013635	0.982232040897793	0.265863360531571	0.0572086397817999	-0.208654720749771	1.49903737469305e-07	yes	neg1	chr10:71811654_71811659del
chr10	71811655_71811660del	GGCAGGG	G	CDH23_e65	ENSE00003516620	CDH23_e65_del13to18	GCCACGAGGCAGCCTGAGACGTCAGCTTGGCCCCCCTCACCAGCCCCTCTCTGCTTCTCTCCAGACACAAGAGGAAGCTCAAGGCCATTGTGGCTGGCTCAGCTGGTAAGTGAGGGCCATAGTGGGGACA	MUT1	13	18	6	GCAGGG	∆6nt	∆6nt	Intron up	Intron up	Intron up	41	50	33.8602329450915	33.3933393339334	56.6077085525615	51.429826051198	-5.1778825013635	0.982232040897793	0.265863360531571	0.0572086397817999	-0.208654720749771	1.49903737469305e-07	yes	neg1	chr10:71811655_71811660del
chr10	71811656	C	A	CDH23_e65	ENSE00003516620	CDH23_e65_C14A	GCCACGAGGCAGGAAGGGCCTGAGACGTCAGCTTGGCCCCCCTCACCAGCCCCTCTCTGCTTCTCTCCAGACACAAGAGGAAGCTCAAGGCCATTGTGGCTGGCTCAGCTGGTAAGTGAGGGCCATAGTGGGGACA	MUT1	14	14	1	C	A	sub	Intron up	Intron up	Intron up	41	50.9776536312849	30.2325581395349	27.0748299319728	56.6077085525615	46.3309616526379	-10.2767468999236	1.26888627400602	0.265863360531571	-0.147025812348543	-0.412889172880114	9.05752190895528e-16	yes	neg1	chr10:71811656C>A
chr10	71811656del	GC	G	CDH23_e65	ENSE00003516620	CDH23_e65_del14to14	GCCACGAGGCAGGAGGGCCTGAGACGTCAGCTTGGCCCCCCTCACCAGCCCCTCTCTGCTTCTCTCCAGACACAAGAGGAAGCTCAAGGCCATTGTGGCTGGCTCAGCTGGTAAGTGAGGGCCATAGTGGGGACA	MUT1	14	14	1	C	∆1nt	∆1nt	Intron up	Intron up	Intron up	41	49.0701001430615	35	36.500754147813	56.6077085525615	53.5396990098923	-3.06800954266919	1.26936206630242	0.265863360531571	0.14182521049658	-0.124038150034991	0.0171256096497609	yes	neg1	chr10:71811656del
chr10	71811658	G	A	CDH23_e65	ENSE00003516620	CDH23_e65_G16A	GCCACGAGGCAGGCAAGGCCTGAGACGTCAGCTTGGCCCCCCTCACCAGCCCCTCTCTGCTTCTCTCCAGACACAAGAGGAAGCTCAAGGCCATTGTGGCTGGCTCAGCTGGTAAGTGAGGGCCATAGTGGGGACA	MUT1	16	16	1	G	A	sub	Intron up	Intron up	Intron up	41	61.6901408450704	42.896174863388	48.1675392670157	56.6077085525615	62.5497148813471	5.9420063287856	1.55285149649413	0.265863360531571	0.512947355401275	0.247083994869704	0.000234628424396173	yes	pos1	chr10:71811658G>A
chr10	71811658_71811678del	AGGGCCTGAGACGTCAGCTTGG	A	CDH23_e65	ENSE00003516620	CDH23_e65_del16to36	GCCACGAGGCAGGCACCCCCCTCACCAGCCCCTCTCTGCTTCTCTCCAGACACAAGAGGAAGCTCAAGGCCATTGTGGCTGGCTCAGCTGGTAAGTGAGGGCCATAGTGGGGACA	MUT1	16	36	21	GGGCCUGAGACGUCAGCUUGG	∆21nt	∆21nt	Intron up	Intron up	Intron up	41	70.1452513966481	52.9696660718838	55.1299972043612	56.6077085525615	69.2783490096605	12.670640457099	0.429318560772034	0.265863360531571	0.813164783267786	0.547301422736215	2.65754061335374e-161	yes	pos2	chr10:71811658_71811678del
chr10	71811658_71811660del	AGGG	A	CDH23_e65	ENSE00003516620	CDH23_e65_del16to18	GCCACGAGGCAGGCACCTGAGACGTCAGCTTGGCCCCCCTCACCAGCCCCTCTCTGCTTCTCTCCAGACACAAGAGGAAGCTCAAGGCCATTGTGGCTGGCTCAGCTGGTAAGTGAGGGCCATAGTGGGGACA	MUT1	16	18	3	GGG	∆3nt	∆3nt	Intron up	Intron up	Intron up	41	49.3710691823899	34.5439189189189	33.7638376383764	56.6077085525615	51.9659488503989	-4.6417597021626	1.00701434628474	0.265863360531571	0.0786785159333112	-0.18718484459826	4.47332122489588e-06	yes	neg1	chr10:71811658_71811660del
chr10	71811658	G	C	CDH23_e65	ENSE00003516620	CDH23_e65_G16C	GCCACGAGGCAGGCACGGCCTGAGACGTCAGCTTGGCCCCCCTCACCAGCCCCTCTCTGCTTCTCTCCAGACACAAGAGGAAGCTCAAGGCCATTGTGGCTGGCTCAGCTGGTAAGTGAGGGCCATAGTGGGGACA	MUT1	16	16	1	G	C	sub	Intron up	Intron up	Intron up	41	52.3809523809524	36.1261261261261	33.1186752529899	56.6077085525615	52.4543755849962	-4.15333296756529	1.00614334027078	0.265863360531571	0.0982539912479244	-0.167609369283647	4.05106116591674e-05	yes	neg1	chr10:71811658G>C
chr10	71811658_71811663del	AGGGCCT	A	CDH23_e65	ENSE00003516620	CDH23_e65_del16to21	GCCACGAGGCAGGCAGAGACGTCAGCTTGGCCCCCCTCACCAGCCCCTCTCTGCTTCTCTCCAGACACAAGAGGAAGCTCAAGGCCATTGTGGCTGGCTCAGCTGGTAAGTGAGGGCCATAGTGGGGACA	MUT1	16	21	6	GGGCCU	∆6nt	∆6nt	Intron up	Intron up	Intron up	41	42.0704845814978	29.9502487562189	31.7829457364341	56.6077085525615	48.5304019313874	-8.0773066211741	1.10388254969297	0.265863360531571	-0.0588008590872906	-0.324664219618862	2.98424381513486e-13	yes	neg1	chr10:71811658_71811663del
chr10	71811659_71811664del	GGGCCTG	G	CDH23_e65	ENSE00003516620	CDH23_e65_del17to22	GCCACGAGGCAGGCAGAGACGTCAGCTTGGCCCCCCTCACCAGCCCCTCTCTGCTTCTCTCCAGACACAAGAGGAAGCTCAAGGCCATTGTGGCTGGCTCAGCTGGTAAGTGAGGGCCATAGTGGGGACA	MUT1	17	22	6	GGCCUG	∆6nt	∆6nt	Intron up	Intron up	Intron up	41	42.0704845814978	29.9502487562189	31.7829457364341	56.6077085525615	48.5304019313874	-8.0773066211741	1.10388254969297	0.265863360531571	-0.0588008590872906	-0.324664219618862	2.98424381513486e-13	yes	neg1	chr10:71811659_71811664del
chr10	71811659	G	A	CDH23_e65	ENSE00003516620	CDH23_e65_G17A	GCCACGAGGCAGGCAGAGCCTGAGACGTCAGCTTGGCCCCCCTCACCAGCCCCTCTCTGCTTCTCTCCAGACACAAGAGGAAGCTCAAGGCCATTGTGGCTGGCTCAGCTGGTAAGTGAGGGCCATAGTGGGGACA	MUT1	17	17	1	G	A	sub	Intron up	Intron up	Intron up	41	57.7405857740586	40.783833435395	39.5900064061499	56.6077085525615	57.7187602259736	1.1110516734121	0.79375955392315	0.265863360531571	0.311238771053463	0.045375410521892	0.177376293861914	no	mid	chr10:71811659G>A
chr10	71811659_71811679del	GGGCCTGAGACGTCAGCTTGGC	G	CDH23_e65	ENSE00003516620	CDH23_e65_del17to37	GCCACGAGGCAGGCAGCCCCCTCACCAGCCCCTCTCTGCTTCTCTCCAGACACAAGAGGAAGCTCAAGGCCATTGTGGCTGGCTCAGCTGGTAAGTGAGGGCCATAGTGGGGACA	MUT1	17	37	21	GGCCUGAGACGUCAGCUUGGC	∆21nt	∆21nt	Intron up	Intron up	Intron up	41	69.5832469417375	51.9459333488697	52.9335410176532	56.6077085525615	68.0439326507773	11.4362240982158	0.438611806888569	0.265863360531571	0.755791500778873	0.489928140247302	1.27946870291913e-129	yes	pos1	chr10:71811659_71811679del
chr10	71811659	G	C	CDH23_e65	ENSE00003516620	CDH23_e65_G17C	GCCACGAGGCAGGCAGCGCCTGAGACGTCAGCTTGGCCCCCCTCACCAGCCCCTCTCTGCTTCTCTCCAGACACAAGAGGAAGCTCAAGGCCATTGTGGCTGGCTCAGCTGGTAAGTGAGGGCCATAGTGGGGACA	MUT1	17	17	1	G	C	sub	Intron up	Intron up	Intron up	41	50.6189821182944	31.2727272727273	34.375	56.6077085525615	50.6273179592364	-5.9803905933251	1.19317250844323	0.265863360531571	0.0250940351181947	-0.240769325413376	5.97518752477391e-07	yes	neg1	chr10:71811659G>C
chr10	71811659_71811661del	GGGC	G	CDH23_e65	ENSE00003516620	CDH23_e65_del17to19	GCCACGAGGCAGGCAGCTGAGACGTCAGCTTGGCCCCCCTCACCAGCCCCTCTCTGCTTCTCTCCAGACACAAGAGGAAGCTCAAGGCCATTGTGGCTGGCTCAGCTGGTAAGTGAGGGCCATAGTGGGGACA	MUT1	17	19	3	GGC	∆3nt	∆3nt	Intron up	Intron up	Intron up	41	77.5221238938053	61.2216884008236	60.1656626506024	56.6077085525615	74.3065452554618	17.6988367029003	0.667033714213255	0.265863360531571	1.06196275984706	0.796099399315489	2.7252991583498e-114	yes	pos2	chr10:71811659_71811661del
chr10	71811660	G	A	CDH23_e65	ENSE00003516620	CDH23_e65_G18A	GCCACGAGGCAGGCAGGACCTGAGACGTCAGCTTGGCCCCCCTCACCAGCCCCTCTCTGCTTCTCTCCAGACACAAGAGGAAGCTCAAGGCCATTGTGGCTGGCTCAGCTGGTAAGTGAGGGCCATAGTGGGGACA	MUT1	18	18	1	G	A	sub	Intron up	Intron up	Intron up	41	52.4815205913411	35.15625	35.5704697986577	56.6077085525615	53.1423061241802	-3.46540242838129	1.00459008520699	0.265863360531571	0.125858117728439	-0.140005242803132	0.000622730310437546	yes	neg1	chr10:71811660G>A
chr10	71811660_71811680del	GGCCTGAGACGTCAGCTTGGCC	G	CDH23_e65	ENSE00003516620	CDH23_e65_del18to38	GCCACGAGGCAGGCAGGCCCCTCACCAGCCCCTCTCTGCTTCTCTCCAGACACAAGAGGAAGCTCAAGGCCATTGTGGCTGGCTCAGCTGGTAAGTGAGGGCCATAGTGGGGACA	MUT1	18	38	21	GCCUGAGACGUCAGCUUGGCC	∆21nt	∆21nt	Intron up	Intron up	Intron up	41	62.8376280658181	45.3824182799111	45.064980681419	56.6077085525615	62.1579683048887	5.5502597523272	0.561400581290521	0.265863360531571	0.496258586123839	0.230395225592268	8.39360900819352e-22	yes	pos1	chr10:71811660_71811680del
chr10	71811660	G	C	CDH23_e65	ENSE00003516620	CDH23_e65_G18C	GCCACGAGGCAGGCAGGCCCTGAGACGTCAGCTTGGCCCCCCTCACCAGCCCCTCTCTGCTTCTCTCCAGACACAAGAGGAAGCTCAAGGCCATTGTGGCTGGCTCAGCTGGTAAGTGAGGGCCATAGTGGGGACA	MUT1	18	18	1	G	C	sub	Intron up	Intron up	Intron up	41	54.1246562786435	38.1159420289855	36.9807497467072	56.6077085525615	55.2536799616646	-1.35402859089689	0.739720163715834	0.265863360531571	0.210925736261528	-0.054937624270043	0.07333860108535	yes	neg1	chr10:71811660G>C
chr10	71811658del	AG	A	CDH23_e65	ENSE00003516620	CDH23_e65_del16to16	GCCACGAGGCAGGCAGGCCTGAGACGTCAGCTTGGCCCCCCTCACCAGCCCCTCTCTGCTTCTCTCCAGACACAAGAGGAAGCTCAAGGCCATTGTGGCTGGCTCAGCTGGTAAGTGAGGGCCATAGTGGGGACA	MUT1	16	16	1	G	∆1nt	∆1nt	Intron up	Intron up	Intron up	41	60.0464576074332	42.0918367346939	39.136690647482	56.6077085525615	58.2242758733877	1.6165673208262	1.16107341287032	0.265863360531571	0.33198697069568	0.066123610164109	0.179778360399313	no	mid	chr10:71811658del
chr10	71811659del	GG	G	CDH23_e65	ENSE00003516620	CDH23_e65_del17to17	GCCACGAGGCAGGCAGGCCTGAGACGTCAGCTTGGCCCCCCTCACCAGCCCCTCTCTGCTTCTCTCCAGACACAAGAGGAAGCTCAAGGCCATTGTGGCTGGCTCAGCTGGTAAGTGAGGGCCATAGTGGGGACA	MUT1	17	17	1	G	∆1nt	∆1nt	Intron up	Intron up	Intron up	41	60.0464576074332	42.0918367346939	39.136690647482	56.6077085525615	58.2242758733877	1.6165673208262	1.16107341287032	0.265863360531571	0.33198697069568	0.066123610164109	0.179778360399313	no	mid	chr10:71811659del
chr10	71811660del	GG	G	CDH23_e65	ENSE00003516620	CDH23_e65_del18to18	GCCACGAGGCAGGCAGGCCTGAGACGTCAGCTTGGCCCCCCTCACCAGCCCCTCTCTGCTTCTCTCCAGACACAAGAGGAAGCTCAAGGCCATTGTGGCTGGCTCAGCTGGTAAGTGAGGGCCATAGTGGGGACA	MUT1	18	18	1	G	∆1nt	∆1nt	Intron up	Intron up	Intron up	41	60.0464576074332	42.0918367346939	39.136690647482	56.6077085525615	58.2242758733877	1.6165673208262	1.16107341287032	0.265863360531571	0.33198697069568	0.066123610164109	0.179778360399313	no	mid	chr10:71811660del
chr10	71811660_71811665del	GGCCTGA	G	CDH23_e65	ENSE00003516620	CDH23_e65_del18to23	GCCACGAGGCAGGCAGGGACGTCAGCTTGGCCCCCCTCACCAGCCCCTCTCTGCTTCTCTCCAGACACAAGAGGAAGCTCAAGGCCATTGTGGCTGGCTCAGCTGGTAAGTGAGGGCCATAGTGGGGACA	MUT1	18	23	6	GCCUGA	∆6nt	∆6nt	Intron up	Intron up	Intron up	41	48.4781811514485	33.3074232413525	32.9072164948454	56.6077085525615	50.8730831855184	-5.7346253670431	0.676365434181458	0.265863360531571	0.0349268775573323	-0.230936482974239	2.23683627019157e-17	yes	neg1	chr10:71811660_71811665del
chr10	71811661_71811666del	GCCTGAG	G	CDH23_e65	ENSE00003516620	CDH23_e65_del19to24	GCCACGAGGCAGGCAGGGACGTCAGCTTGGCCCCCCTCACCAGCCCCTCTCTGCTTCTCTCCAGACACAAGAGGAAGCTCAAGGCCATTGTGGCTGGCTCAGCTGGTAAGTGAGGGCCATAGTGGGGACA	MUT1	19	24	6	CCUGAG	∆6nt	∆6nt	Intron up	Intron up	Intron up	41	48.4781811514485	33.3074232413525	32.9072164948454	56.6077085525615	50.8730831855184	-5.7346253670431	0.676365434181458	0.265863360531571	0.0349268775573323	-0.230936482974239	2.23683627019157e-17	yes	neg1	chr10:71811661_71811666del
chr10	71811661	C	A	CDH23_e65	ENSE00003516620	CDH23_e65_C19A	GCCACGAGGCAGGCAGGGACTGAGACGTCAGCTTGGCCCCCCTCACCAGCCCCTCTCTGCTTCTCTCCAGACACAAGAGGAAGCTCAAGGCCATTGTGGCTGGCTCAGCTGGTAAGTGAGGGCCATAGTGGGGACA	MUT1	19	19	1	C	A	sub	Intron up	Intron up	Intron up	41	57.989587505006	43.1731178222033	42.3419412288513	56.6077085525615	60.0161778828182	3.4084693302567	0.649421223550054	0.265863360531571	0.406139232025689	0.140275871494118	2.90083988707991e-07	yes	pos1	chr10:71811661C>A
chr10	71811662_71811664del	CCTG	C	CDH23_e65	ENSE00003516620	CDH23_e65_del20to22	GCCACGAGGCAGGCAGGGCAGACGTCAGCTTGGCCCCCCTCACCAGCCCCTCTCTGCTTCTCTCCAGACACAAGAGGAAGCTCAAGGCCATTGTGGCTGGCTCAGCTGGTAAGTGAGGGCCATAGTGGGGACA	MUT1	20	22	3	CUG	∆3nt	∆3nt	Intron up	Intron up	Intron up	41	49.4214876033058	35.0386674598453	38.442521631644	56.6077085525615	54.4494560343756	-2.1582525181859	0.80669872661665	0.265863360531571	0.178450293343275	-0.087413067188296	0.00832318041491552	yes	neg1	chr10:71811662_71811664del
chr10	71811662	C	A	CDH23_e65	ENSE00003516620	CDH23_e65_C20A	GCCACGAGGCAGGCAGGGCATGAGACGTCAGCTTGGCCCCCCTCACCAGCCCCTCTCTGCTTCTCTCCAGACACAAGAGGAAGCTCAAGGCCATTGTGGCTGGCTCAGCTGGTAAGTGAGGGCCATAGTGGGGACA	MUT1	20	20	1	C	A	sub	Intron up	Intron up	Intron up	41	57.7163247100803	43.7864887406172	42.8300094966762	56.6077085525615	60.5345704618006	3.9268619092391	0.914342977773926	0.265863360531571	0.427789527304524	0.161926166772953	2.90220768093548e-05	yes	pos1	chr10:71811662C>A
chr10	71811663	T	A	CDH23_e65	ENSE00003516620	CDH23_e65_T21A	GCCACGAGGCAGGCAGGGCCAGAGACGTCAGCTTGGCCCCCCTCACCAGCCCCTCTCTGCTTCTCTCCAGACACAAGAGGAAGCTCAAGGCCATTGTGGCTGGCTCAGCTGGTAAGTGAGGGCCATAGTGGGGACA	MUT1	21	21	1	U	A	sub	Intron up	Intron up	Intron up	41	53.9279385705848	38.456901748041	37.8430121250798	56.6077085525615	55.8217051940843	-0.786003358477194	0.802114387054887	0.265863360531571	0.23392917499529	-0.031934185536281	0.344828218049183	no	mid	chr10:71811663T>A
chr10	71811663	T	C	CDH23_e65	ENSE00003516620	CDH23_e65_T21C	GCCACGAGGCAGGCAGGGCCCGAGACGTCAGCTTGGCCCCCCTCACCAGCCCCTCTCTGCTTCTCTCCAGACACAAGAGGAAGCTCAAGGCCATTGTGGCTGGCTCAGCTGGTAAGTGAGGGCCATAGTGGGGACA	MUT1	21	21	1	U	C	sub	Intron up	Intron up	Intron up	41	57.741935483871	36.9930761622156	37.5947995666306	56.6077085525615	55.0216118979203	-1.5860966546412	1.04713124676958	0.265863360531571	0.201543941640699	-0.064319418890872	0.140478132398382	no	mid	chr10:71811663T>C
chr10	71811661_71811681del	GCCTGAGACGTCAGCTTGGCCC	G	CDH23_e65	ENSE00003516620	CDH23_e65_del19to39	GCCACGAGGCAGGCAGGGCCCTCACCAGCCCCTCTCTGCTTCTCTCCAGACACAAGAGGAAGCTCAAGGCCATTGTGGCTGGCTCAGCTGGTAAGTGAGGGCCATAGTGGGGACA	MUT1	19	39	21	CCUGAGACGUCAGCUUGGCCC	∆21nt	∆21nt	Intron up	Intron up	Intron up	41	38.6092371562014	25.48921224285	25.4732287723094	56.6077085525615	42.5993400066988	-14.0083685458627	0.825346581017989	0.265863360531571	-0.29821704104574	-0.564080401577311	3.05841510668416e-62	yes	neg2	chr10:71811661_71811681del
chr10	71811662_71811682del	CCTGAGACGTCAGCTTGGCCCC	C	CDH23_e65	ENSE00003516620	CDH23_e65_del20to40	GCCACGAGGCAGGCAGGGCCCTCACCAGCCCCTCTCTGCTTCTCTCCAGACACAAGAGGAAGCTCAAGGCCATTGTGGCTGGCTCAGCTGGTAAGTGAGGGCCATAGTGGGGACA	MUT1	20	40	21	CUGAGACGUCAGCUUGGCCCC	∆21nt	∆21nt	Intron up	Intron up	Intron up	41	38.6092371562014	25.48921224285	25.4732287723094	56.6077085525615	42.5993400066988	-14.0083685458627	0.825346581017989	0.265863360531571	-0.29821704104574	-0.564080401577311	3.05841510668416e-62	yes	neg2	chr10:71811662_71811682del
chr10	71811663_71811683del	CTGAGACGTCAGCTTGGCCCCC	C	CDH23_e65	ENSE00003516620	CDH23_e65_del21to41	GCCACGAGGCAGGCAGGGCCCTCACCAGCCCCTCTCTGCTTCTCTCCAGACACAAGAGGAAGCTCAAGGCCATTGTGGCTGGCTCAGCTGGTAAGTGAGGGCCATAGTGGGGACA	MUT1	21	41	21	UGAGACGUCAGCUUGGCCCCC	∆21nt	∆21nt	Intron up	Intron up	Intron up	41	38.6092371562014	25.48921224285	25.4732287723094	56.6077085525615	42.5993400066988	-14.0083685458627	0.825346581017989	0.265863360531571	-0.29821704104574	-0.564080401577311	3.05841510668416e-62	yes	neg2	chr10:71811663_71811683del
chr10	71811663_71811665del	CTGA	C	CDH23_e65	ENSE00003516620	CDH23_e65_del21to23	GCCACGAGGCAGGCAGGGCCGACGTCAGCTTGGCCCCCCTCACCAGCCCCTCTCTGCTTCTCTCCAGACACAAGAGGAAGCTCAAGGCCATTGTGGCTGGCTCAGCTGGTAAGTGAGGGCCATAGTGGGGACA	MUT1	21	23	3	UGA	∆3nt	∆3nt	Intron up	Intron up	Intron up	41	47.8293983244478	32.2338830584708	35.234375	56.6077085525615	51.5041848611053	-5.1035236914562	0.929017349427362	0.265863360531571	0.0601855553826395	-0.205677805148932	4.36552074263341e-08	yes	neg1	chr10:71811663_71811665del
chr10	71811663del	CT	C	CDH23_e65	ENSE00003516620	CDH23_e65_del21to21	GCCACGAGGCAGGCAGGGCCGAGACGTCAGCTTGGCCCCCCTCACCAGCCCCTCTCTGCTTCTCTCCAGACACAAGAGGAAGCTCAAGGCCATTGTGGCTGGCTCAGCTGGTAAGTGAGGGCCATAGTGGGGACA	MUT1	21	21	1	U	∆1nt	∆1nt	Intron up	Intron up	Intron up	41	53.5294117647059	36.3503649635037	39.4344069128044	56.6077085525615	55.5345320924955	-1.07317646006599	0.891042783628066	0.265863360531571	0.222292141282916	-0.043571219248655	0.243283184822402	no	mid	chr10:71811663del
chr10	71811663	T	G	CDH23_e65	ENSE00003516620	CDH23_e65_T21G	GCCACGAGGCAGGCAGGGCCGGAGACGTCAGCTTGGCCCCCCTCACCAGCCCCTCTCTGCTTCTCTCCAGACACAAGAGGAAGCTCAAGGCCATTGTGGCTGGCTCAGCTGGTAAGTGAGGGCCATAGTGGGGACA	MUT1	21	21	1	U	G	sub	Intron up	Intron up	Intron up	41	44.0180586907449	30.9338521400778	29.0672451193059	56.6077085525615	47.7871959891491	-8.8205125634124	1.55941521044765	0.265863360531571	-0.0885700150956885	-0.35443337562726	1.9423265221093e-08	yes	neg1	chr10:71811663T>G
chr10	71811662_71811667del	CCTGAGA	C	CDH23_e65	ENSE00003516620	CDH23_e65_del20to25	GCCACGAGGCAGGCAGGGCCGTCAGCTTGGCCCCCCTCACCAGCCCCTCTCTGCTTCTCTCCAGACACAAGAGGAAGCTCAAGGCCATTGTGGCTGGCTCAGCTGGTAAGTGAGGGCCATAGTGGGGACA	MUT1	20	25	6	CUGAGA	∆6nt	∆6nt	Intron up	Intron up	Intron up	41	45.1851851851852	30.2240053493815	31.310861423221	56.6077085525615	48.4087331778792	-8.1989753746823	0.637231865956922	0.265863360531571	-0.0636721755250283	-0.329535536056599	8.06865418649808e-38	yes	neg1	chr10:71811662_71811667del
chr10	71811663_71811668del	CTGAGAC	C	CDH23_e65	ENSE00003516620	CDH23_e65_del21to26	GCCACGAGGCAGGCAGGGCCGTCAGCTTGGCCCCCCTCACCAGCCCCTCTCTGCTTCTCTCCAGACACAAGAGGAAGCTCAAGGCCATTGTGGCTGGCTCAGCTGGTAAGTGAGGGCCATAGTGGGGACA	MUT1	21	26	6	UGAGAC	∆6nt	∆6nt	Intron up	Intron up	Intron up	41	45.1851851851852	30.2240053493815	31.310861423221	56.6077085525615	48.4087331778792	-8.1989753746823	0.637231865956922	0.265863360531571	-0.0636721755250283	-0.329535536056599	8.06865418649808e-38	yes	neg1	chr10:71811663_71811668del
chr10	71811664	G	A	CDH23_e65	ENSE00003516620	CDH23_e65_G22A	GCCACGAGGCAGGCAGGGCCTAAGACGTCAGCTTGGCCCCCCTCACCAGCCCCTCTCTGCTTCTCTCCAGACACAAGAGGAAGCTCAAGGCCATTGTGGCTGGCTCAGCTGGTAAGTGAGGGCCATAGTGGGGACA	MUT1	22	22	1	G	A	sub	Intron up	Intron up	Intron up	41	56.6080544526376	39.1650485436893	39.1690110365722	56.6077085525615	56.7450402626603	0.137331710098798	0.442839547607263	0.265863360531571	0.271456353478604	0.00559299294703297	0.770725643864802	no	mid	chr10:71811664G>A
chr10	71811664_71811666del	TGAG	T	CDH23_e65	ENSE00003516620	CDH23_e65_del22to24	GCCACGAGGCAGGCAGGGCCTACGTCAGCTTGGCCCCCCTCACCAGCCCCTCTCTGCTTCTCTCCAGACACAAGAGGAAGCTCAAGGCCATTGTGGCTGGCTCAGCTGGTAAGTGAGGGCCATAGTGGGGACA	MUT1	22	24	3	GAG	∆3nt	∆3nt	Intron up	Intron up	Intron up	41	51.7328292375551	34.8443843031123	36.6921473245309	56.6077085525615	53.5262351343953	-3.0814734181662	0.869106034923652	0.265863360531571	0.141283953114609	-0.124579407416962	0.000436457335427849	yes	neg1	chr10:71811664_71811666del
chr10	71811664del	TG	T	CDH23_e65	ENSE00003516620	CDH23_e65_del22to22	GCCACGAGGCAGGCAGGGCCTAGACGTCAGCTTGGCCCCCCTCACCAGCCCCTCTCTGCTTCTCTCCAGACACAAGAGGAAGCTCAAGGCCATTGTGGCTGGCTCAGCTGGTAAGTGAGGGCCATAGTGGGGACA	MUT1	22	22	1	G	∆1nt	∆1nt	Intron up	Intron up	Intron up	41	43.2384863596363	30.969696969697	30.5299145299145	56.6077085525615	48.4312630484422	-8.1764455041193	0.637250031311253	0.265863360531571	-0.0627700798884103	-0.328633440419981	1.27347521446406e-37	yes	neg1	chr10:71811664del
chr10	71811664	G	C	CDH23_e65	ENSE00003516620	CDH23_e65_G22C	GCCACGAGGCAGGCAGGGCCTCAGACGTCAGCTTGGCCCCCCTCACCAGCCCCTCTCTGCTTCTCTCCAGACACAAGAGGAAGCTCAAGGCCATTGTGGCTGGCTCAGCTGGTAAGTGAGGGCCATAGTGGGGACA	MUT1	22	22	1	G	C	sub	Intron up	Intron up	Intron up	41	53.8805970149254	38.517745302714	36.9393139841689	56.6077085525615	55.4186666621951	-1.18904189036639	0.739193349137766	0.265863360531571	0.217601243972502	-0.048262116559069	0.116968542327275	no	mid	chr10:71811664G>C
chr10	71811666	G	A	CDH23_e65	ENSE00003516620	CDH23_e65_G24A	GCCACGAGGCAGGCAGGGCCTGAAACGTCAGCTTGGCCCCCCTCACCAGCCCCTCTCTGCTTCTCTCCAGACACAAGAGGAAGCTCAAGGCCATTGTGGCTGGCTCAGCTGGTAAGTGAGGGCCATAGTGGGGACA	MUT1	24	24	1	G	A	sub	Intron up	Intron up	Intron up	41	62.9699248120301	44.0203562340967	46.9831849653808	56.6077085525615	62.3169790064404	5.7092704538789	0.898754211584117	0.265863360531571	0.503024303398475	0.237160942866904	8.14724833220931e-10	yes	pos1	chr10:71811666G>A
chr10	71811666_71811686del	AGACGTCAGCTTGGCCCCCCTC	A	CDH23_e65	ENSE00003516620	CDH23_e65_del24to44	GCCACGAGGCAGGCAGGGCCTGAACCAGCCCCTCTCTGCTTCTCTCCAGACACAAGAGGAAGCTCAAGGCCATTGTGGCTGGCTCAGCTGGTAAGTGAGGGCCATAGTGGGGACA	MUT1	24	44	21	GACGUCAGCUUGGCCCCCCUC	∆21nt	∆21nt	Intron up	Intron up	Intron up	41	10.5238757533611	6.31984585741811	5.4635761589404	56.6077085525615	13.9373476578533	-42.6703608947082	0.649230168213386	0.265863360531571	-1.82050342783882	-2.08636678837039	0	yes	neg4	chr10:71811666_71811686del
chr10	71811666del	AG	A	CDH23_e65	ENSE00003516620	CDH23_e65_del24to24	GCCACGAGGCAGGCAGGGCCTGAACGTCAGCTTGGCCCCCCTCACCAGCCCCTCTCTGCTTCTCTCCAGACACAAGAGGAAGCTCAAGGCCATTGTGGCTGGCTCAGCTGGTAAGTGAGGGCCATAGTGGGGACA	MUT1	24	24	1	G	∆1nt	∆1nt	Intron up	Intron up	Intron up	41	55.1537070524412	40.8181818181818	38.4124087591241	56.6077085525615	57.1983724121406	0.590663859579099	0.962660911153561	0.265863360531571	0.289949314029275	0.024085953497704	0.559537508644317	no	mid	chr10:71811666del
chr10	71811666_71811671del	AGACGTC	A	CDH23_e65	ENSE00003516620	CDH23_e65_del24to29	GCCACGAGGCAGGCAGGGCCTGAAGCTTGGCCCCCCTCACCAGCCCCTCTCTGCTTCTCTCCAGACACAAGAGGAAGCTCAAGGCCATTGTGGCTGGCTCAGCTGGTAAGTGAGGGCCATAGTGGGGACA	MUT1	24	29	6	GACGUC	∆6nt	∆6nt	Intron up	Intron up	Intron up	41	56.201749871333	41.3333333333333	41.9821826280624	56.6077085525615	59.0120227727533	2.40431422019181	0.723678903427154	0.265863360531571	0.364462413613932	0.098599053082361	0.00116802129544295	yes	pos1	chr10:71811666_71811671del
chr10	71811666	G	C	CDH23_e65	ENSE00003516620	CDH23_e65_G24C	GCCACGAGGCAGGCAGGGCCTGACACGTCAGCTTGGCCCCCCTCACCAGCCCCTCTCTGCTTCTCTCCAGACACAAGAGGAAGCTCAAGGCCATTGTGGCTGGCTCAGCTGGTAAGTGAGGGCCATAGTGGGGACA	MUT1	24	24	1	G	C	sub	Intron up	Intron up	Intron up	41	55.3859964093357	40.3973509933775	42.2159887798037	56.6077085525615	58.7193229604318	2.1116144078703	0.691481289380954	0.265863360531571	0.352374332083249	0.086510971551678	0.00283866397391074	yes	pos1	chr10:71811666G>C
chr10	71811668	C	A	CDH23_e65	ENSE00003516620	CDH23_e65_C26A	GCCACGAGGCAGGCAGGGCCTGAGAAGTCAGCTTGGCCCCCCTCACCAGCCCCTCTCTGCTTCTCTCCAGACACAAGAGGAAGCTCAAGGCCATTGTGGCTGGCTCAGCTGGTAAGTGAGGGCCATAGTGGGGACA	MUT1	26	26	1	C	A	sub	Intron up	Intron up	Intron up	41	51.5172413793103	37.7916018662519	38.0051590713672	56.6077085525615	55.574625405836	-1.0330831467255	0.918300213708623	0.265863360531571	0.223915913428829	-0.041947447102742	0.276762070123871	no	mid	chr10:71811668C>A
chr10	71811668_71811688del	ACGTCAGCTTGGCCCCCCTCAC	A	CDH23_e65	ENSE00003516620	CDH23_e65_del26to46	GCCACGAGGCAGGCAGGGCCTGAGACAGCCCCTCTCTGCTTCTCTCCAGACACAAGAGGAAGCTCAAGGCCATTGTGGCTGGCTCAGCTGGTAAGTGAGGGCCATAGTGGGGACA	MUT1	26	46	21	CGUCAGCUUGGCCCCCCUCAC	∆21nt	∆21nt	Intron up	Intron up	Intron up	41	29.020979020979	17.3964149280047	16.8224299065421	56.6077085525615	32.0175922746067	-24.5901162779548	0.651229606551842	0.265863360531571	-0.752963451464935	-1.01882681199651	5.80565803890083e-253	yes	neg3	chr10:71811668_71811688del
chr10	71811669_71811689del	CGTCAGCTTGGCCCCCCTCACC	C	CDH23_e65	ENSE00003516620	CDH23_e65_del27to47	GCCACGAGGCAGGCAGGGCCTGAGACAGCCCCTCTCTGCTTCTCTCCAGACACAAGAGGAAGCTCAAGGCCATTGTGGCTGGCTCAGCTGGTAAGTGAGGGCCATAGTGGGGACA	MUT1	27	47	21	GUCAGCUUGGCCCCCCUCACC	∆21nt	∆21nt	Intron up	Intron up	Intron up	41	29.020979020979	17.3964149280047	16.8224299065421	56.6077085525615	32.0175922746067	-24.5901162779548	0.651229606551842	0.265863360531571	-0.752963451464935	-1.01882681199651	5.80565803890083e-253	yes	neg3	chr10:71811669_71811689del
chr10	71811668_71811670del	ACGT	A	CDH23_e65	ENSE00003516620	CDH23_e65_del26to28	GCCACGAGGCAGGCAGGGCCTGAGACAGCTTGGCCCCCCTCACCAGCCCCTCTCTGCTTCTCTCCAGACACAAGAGGAAGCTCAAGGCCATTGTGGCTGGCTCAGCTGGTAAGTGAGGGCCATAGTGGGGACA	MUT1	26	28	3	CGU	∆3nt	∆3nt	Intron up	Intron up	Intron up	41	48.5333333333333	32.5822168087698	37.9654255319149	56.6077085525615	52.9715487953389	-3.6361597572226	0.840852747207286	0.265863360531571	0.119002190890141	-0.14686116964143	1.71472989123538e-05	yes	neg1	chr10:71811668_71811670del
chr10	71811669_71811671del	CGTC	C	CDH23_e65	ENSE00003516620	CDH23_e65_del27to29	GCCACGAGGCAGGCAGGGCCTGAGACAGCTTGGCCCCCCTCACCAGCCCCTCTCTGCTTCTCTCCAGACACAAGAGGAAGCTCAAGGCCATTGTGGCTGGCTCAGCTGGTAAGTGAGGGCCATAGTGGGGACA	MUT1	27	29	3	GUC	∆3nt	∆3nt	Intron up	Intron up	Intron up	41	48.5333333333333	32.5822168087698	37.9654255319149	56.6077085525615	52.9715487953389	-3.6361597572226	0.840852747207286	0.265863360531571	0.119002190890141	-0.14686116964143	1.71472989123538e-05	yes	neg1	chr10:71811669_71811671del
chr10	71811669	G	A	CDH23_e65	ENSE00003516620	CDH23_e65_G27A	GCCACGAGGCAGGCAGGGCCTGAGACATCAGCTTGGCCCCCCTCACCAGCCCCTCTCTGCTTCTCTCCAGACACAAGAGGAAGCTCAAGGCCATTGTGGCTGGCTCAGCTGGTAAGTGAGGGCCATAGTGGGGACA	MUT1	27	27	1	G	A	sub	Intron up	Intron up	Intron up	41	54.8679867986799	38.7149917627677	39.8767605633803	56.6077085525615	56.8756307395206	0.267922186959102	0.938723773723156	0.265863360531571	0.276778717734651	0.01091535720308	0.788273944027111	no	mid	chr10:71811669G>A
chr10	71811669	G	C	CDH23_e65	ENSE00003516620	CDH23_e65_G27C	GCCACGAGGCAGGCAGGGCCTGAGACCTCAGCTTGGCCCCCCTCACCAGCCCCTCTCTGCTTCTCTCCAGACACAAGAGGAAGCTCAAGGCCATTGTGGCTGGCTCAGCTGGTAAGTGAGGGCCATAGTGGGGACA	MUT1	27	27	1	G	C	sub	Intron up	Intron up	Intron up	41	68.7837837837838	48.9409984871407	50.4643962848297	56.6077085525615	65.8913326043847	9.2836240518232	0.785219822725401	0.265863360531571	0.658455381587778	0.392592021056207	5.3353298500563e-29	yes	pos1	chr10:71811669G>C
chr10	71811670	T	A	CDH23_e65	ENSE00003516620	CDH23_e65_T28A	GCCACGAGGCAGGCAGGGCCTGAGACGACAGCTTGGCCCCCCTCACCAGCCCCTCTCTGCTTCTCTCCAGACACAAGAGGAAGCTCAAGGCCATTGTGGCTGGCTCAGCTGGTAAGTGAGGGCCATAGTGGGGACA	MUT1	28	28	1	U	A	sub	Intron up	Intron up	Intron up	41	51.5476190476191	36.5060240963856	38.2425742574258	56.6077085525615	55.0930412162007	-1.5146673363608	1.13801935223909	0.265863360531571	0.204430647677877	-0.061432712853694	0.195884505473053	no	mid	chr10:71811670T>A
chr10	71811670del	GT	G	CDH23_e65	ENSE00003516620	CDH23_e65_del28to28	GCCACGAGGCAGGCAGGGCCTGAGACGCAGCTTGGCCCCCCTCACCAGCCCCTCTCTGCTTCTCTCCAGACACAAGAGGAAGCTCAAGGCCATTGTGGCTGGCTCAGCTGGTAAGTGAGGGCCATAGTGGGGACA	MUT1	28	28	1	U	∆1nt	∆1nt	Intron up	Intron up	Intron up	41	48.9885664028144	36.5777777777778	36.6045142296369	56.6077085525615	54.3151812421891	-2.29252731037239	0.707857310284658	0.265863360531571	0.173037719523567	-0.092825641008004	0.00134780914120248	yes	neg1	chr10:71811670del
chr10	71811670	T	C	CDH23_e65	ENSE00003516620	CDH23_e65_T28C	GCCACGAGGCAGGCAGGGCCTGAGACGCCAGCTTGGCCCCCCTCACCAGCCCCTCTCTGCTTCTCTCCAGACACAAGAGGAAGCTCAAGGCCATTGTGGCTGGCTCAGCTGGTAAGTGAGGGCCATAGTGGGGACA	MUT1	28	28	1	U	C	sub	Intron up	Intron up	Intron up	41	49.1813602015113	31.6069057104914	35.6278366111952	56.6077085525615	51.299119670133	-5.3085888824285	0.901486645595527	0.265863360531571	0.0519764850894147	-0.213886875442156	4.26555845098638e-09	yes	neg1	chr10:71811670T>C
chr10	71811670	T	G	CDH23_e65	ENSE00003516620	CDH23_e65_T28G	GCCACGAGGCAGGCAGGGCCTGAGACGGCAGCTTGGCCCCCCTCACCAGCCCCTCTCTGCTTCTCTCCAGACACAAGAGGAAGCTCAAGGCCATTGTGGCTGGCTCAGCTGGTAAGTGAGGGCCATAGTGGGGACA	MUT1	28	28	1	U	G	sub	Intron up	Intron up	Intron up	41	55.9930008748906	38.326359832636	39.1651865008881	56.6077085525615	56.3749001265416	-0.232808426019893	0.941263145312234	0.265863360531571	0.256391356347081	-0.00947200418449001	0.815999158464248	no	mid	chr10:71811670T>G
chr10	71811670_71811690del	GTCAGCTTGGCCCCCCTCACCA	G	CDH23_e65	ENSE00003516620	CDH23_e65_del28to48	GCCACGAGGCAGGCAGGGCCTGAGACGGCCCCTCTCTGCTTCTCTCCAGACACAAGAGGAAGCTCAAGGCCATTGTGGCTGGCTCAGCTGGTAAGTGAGGGCCATAGTGGGGACA	MUT1	28	48	21	UCAGCUUGGCCCCCCUCACCA	∆21nt	∆21nt	Intron up	Intron up	Intron up	41	4.052573932092	2.52459016393443	3.46760070052539	56.6077085525615	7.91432348180537	-48.6933850707561	0.50069408308452	0.265863360531571	-2.45404519343573	-2.7199085539673	0	yes	neg4	chr10:71811670_71811690del
chr10	71811670_71811672del	GTCA	G	CDH23_e65	ENSE00003516620	CDH23_e65_del28to30	GCCACGAGGCAGGCAGGGCCTGAGACGGCTTGGCCCCCCTCACCAGCCCCTCTCTGCTTCTCTCCAGACACAAGAGGAAGCTCAAGGCCATTGTGGCTGGCTCAGCTGGTAAGTGAGGGCCATAGTGGGGACA	MUT1	28	30	3	UCA	∆3nt	∆3nt	Intron up	Intron up	Intron up	41	66.029207232267	51.0694183864916	49.4066455696203	56.6077085525615	66.3319209973631	9.7242124448016	0.569821049219116	0.265863360531571	0.678121066466053	0.412257705934482	2.73261291403228e-58	yes	pos1	chr10:71811670_71811672del
chr10	71811671	C	A	CDH23_e65	ENSE00003516620	CDH23_e65_C29A	GCCACGAGGCAGGCAGGGCCTGAGACGTAAGCTTGGCCCCCCTCACCAGCCCCTCTCTGCTTCTCTCCAGACACAAGAGGAAGCTCAAGGCCATTGTGGCTGGCTCAGCTGGTAAGTGAGGGCCATAGTGGGGACA	MUT1	29	29	1	C	A	sub	Intron up	Intron up	Intron up	41	59.0885551527706	42.8271150814503	41.9091967403958	56.6077085525615	59.6888610140346	3.0811524614731	0.71989189785232	0.265863360531571	0.392517587912755	0.126654227381184	2.87573499095453e-05	yes	pos1	chr10:71811671C>A
chr10	71811671del	TC	T	CDH23_e65	ENSE00003516620	CDH23_e65_del29to29	GCCACGAGGCAGGCAGGGCCTGAGACGTAGCTTGGCCCCCCTCACCAGCCCCTCTCTGCTTCTCTCCAGACACAAGAGGAAGCTCAAGGCCATTGTGGCTGGCTCAGCTGGTAAGTGAGGGCCATAGTGGGGACA	MUT1	29	29	1	C	∆1nt	∆1nt	Intron up	Intron up	Intron up	41	50.6387921022067	36.1425576519916	37.4779541446208	56.6077085525615	54.5143324572635	-2.09337609529799	0.671056531911442	0.265863360531571	0.181066370689468	-0.084796989842103	0.00203656769023126	yes	neg1	chr10:71811671del
chr10	71811673	G	A	CDH23_e65	ENSE00003516620	CDH23_e65_G31A	GCCACGAGGCAGGCAGGGCCTGAGACGTCAACTTGGCCCCCCTCACCAGCCCCTCTCTGCTTCTCTCCAGACACAAGAGGAAGCTCAAGGCCATTGTGGCTGGCTCAGCTGGTAAGTGAGGGCCATAGTGGGGACA	MUT1	31	31	1	G	A	sub	Intron up	Intron up	Intron up	41	60.401814646792	45.7059679767103	43.9114391143912	56.6077085525615	61.8136156523608	5.2059070997993	0.824690323070734	0.265863360531571	0.481644636810626	0.215781276279055	9.26369525309243e-10	yes	pos1	chr10:71811673G>A
chr10	71811673_71811678del	AGCTTGG	A	CDH23_e65	ENSE00003516620	CDH23_e65_del31to36	GCCACGAGGCAGGCAGGGCCTGAGACGTCACCCCCCTCACCAGCCCCTCTCTGCTTCTCTCCAGACACAAGAGGAAGCTCAAGGCCATTGTGGCTGGCTCAGCTGGTAAGTGAGGGCCATAGTGGGGACA	MUT1	31	36	6	GCUUGG	∆6nt	∆6nt	Intron up	Intron up	Intron up	41	75.8632840028189	59.0058236272879	58.7864288821227	56.6077085525615	72.9706277106599	16.3629191580984	0.355849713150891	0.265863360531571	0.9931328627731	0.727269502241529	0	yes	pos2	chr10:71811673_71811678del
chr10	71811673_71811693del	AGCTTGGCCCCCCTCACCAGCC	A	CDH23_e65	ENSE00003516620	CDH23_e65_del31to51	GCCACGAGGCAGGCAGGGCCTGAGACGTCACCTCTCTGCTTCTCTCCAGACACAAGAGGAAGCTCAAGGCCATTGTGGCTGGCTCAGCTGGTAAGTGAGGGCCATAGTGGGGACA	MUT1	31	51	21	GCUUGGCCCCCCUCACCAGCC	∆21nt	∆21nt	Intron up	Intron up	Intron up	41	27.1159317211949	17.9990191270231	18.3071553228621	56.6077085525615	33.4053769340745	-23.202331618487	0.491568164669792	0.265863360531571	-0.689906966465328	-0.955770326996899	0	yes	neg2	chr10:71811673_71811693del
chr10	71811673	G	C	CDH23_e65	ENSE00003516620	CDH23_e65_G31C	GCCACGAGGCAGGCAGGGCCTGAGACGTCACCTTGGCCCCCCTCACCAGCCCCTCTCTGCTTCTCTCCAGACACAAGAGGAAGCTCAAGGCCATTGTGGCTGGCTCAGCTGGTAAGTGAGGGCCATAGTGGGGACA	MUT1	31	31	1	G	C	sub	Intron up	Intron up	Intron up	41	46.4726196349285	31.9921491658489	33.2814930015552	56.6077085525615	50.3770121935053	-6.2306963590562	0.747935661412247	0.265863360531571	0.0150807735517336	-0.250782586979837	8.12953664182034e-17	yes	neg1	chr10:71811673G>C
chr10	71811673del	AG	A	CDH23_e65	ENSE00003516620	CDH23_e65_del31to31	GCCACGAGGCAGGCAGGGCCTGAGACGTCACTTGGCCCCCCTCACCAGCCCCTCTCTGCTTCTCTCCAGACACAAGAGGAAGCTCAAGGCCATTGTGGCTGGCTCAGCTGGTAAGTGAGGGCCATAGTGGGGACA	MUT1	31	31	1	G	∆1nt	∆1nt	Intron up	Intron up	Intron up	41	54.4061302681992	39.541547277937	35.3424657534247	56.6077085525615	55.159987135153	-1.4477214174085	1.22208972945689	0.265863360531571	0.207136934587732	-0.058726425943839	0.250887443408265	no	mid	chr10:71811673del
chr10	71811674	C	A	CDH23_e65	ENSE00003516620	CDH23_e65_C32A	GCCACGAGGCAGGCAGGGCCTGAGACGTCAGATTGGCCCCCCTCACCAGCCCCTCTCTGCTTCTCTCCAGACACAAGAGGAAGCTCAAGGCCATTGTGGCTGGCTCAGCTGGTAAGTGAGGGCCATAGTGGGGACA	MUT1	32	32	1	C	A	sub	Intron up	Intron up	Intron up	41	57.3109243697479	42.5454545454546	44.0881763527054	56.6077085525615	60.4828356329139	3.8751270803524	0.939825663817383	0.265863360531571	0.425624497776641	0.15976113724507	6.00826710028457e-05	yes	pos1	chr10:71811674C>A
chr10	71811675	T	A	CDH23_e65	ENSE00003516620	CDH23_e65_T33A	GCCACGAGGCAGGCAGGGCCTGAGACGTCAGCATGGCCCCCCTCACCAGCCCCTCTCTGCTTCTCTCCAGACACAAGAGGAAGCTCAAGGCCATTGTGGCTGGCTCAGCTGGTAAGTGAGGGCCATAGTGGGGACA	MUT1	33	33	1	U	A	sub	Intron up	Intron up	Intron up	41	60.248853962017	43.3422103861518	44.5774121166791	56.6077085525615	61.0420231920227	4.4343146394612	0.802679024638876	0.265863360531571	0.449078984328712	0.183215623797141	7.70357857215019e-08	yes	pos1	chr10:71811675T>A
chr10	71811674_71811679del	GCTTGGC	G	CDH23_e65	ENSE00003516620	CDH23_e65_del32to37	GCCACGAGGCAGGCAGGGCCTGAGACGTCAGCCCCCTCACCAGCCCCTCTCTGCTTCTCTCCAGACACAAGAGGAAGCTCAAGGCCATTGTGGCTGGCTCAGCTGGTAAGTGAGGGCCATAGTGGGGACA	MUT1	32	37	6	CUUGGC	∆6nt	∆6nt	Intron up	Intron up	Intron up	41	67.5167785234899	51.1803114013059	51.2735326688815	56.6077085525615	67.1090723576174	10.5013638050559	0.660398811059833	0.265863360531571	0.713122377166836	0.447259016635265	3.92482570356172e-50	yes	pos1	chr10:71811674_71811679del
chr10	71811675_71811680del	CTTGGCC	C	CDH23_e65	ENSE00003516620	CDH23_e65_del33to38	GCCACGAGGCAGGCAGGGCCTGAGACGTCAGCCCCCTCACCAGCCCCTCTCTGCTTCTCTCCAGACACAAGAGGAAGCTCAAGGCCATTGTGGCTGGCTCAGCTGGTAAGTGAGGGCCATAGTGGGGACA	MUT1	33	38	6	UUGGCC	∆6nt	∆6nt	Intron up	Intron up	Intron up	41	67.5167785234899	51.1803114013059	51.2735326688815	56.6077085525615	67.1090723576174	10.5013638050559	0.660398811059833	0.265863360531571	0.713122377166836	0.447259016635265	3.92482570356172e-50	yes	pos1	chr10:71811675_71811680del
chr10	71811675	T	C	CDH23_e65	ENSE00003516620	CDH23_e65_T33C	GCCACGAGGCAGGCAGGGCCTGAGACGTCAGCCTGGCCCCCCTCACCAGCCCCTCTCTGCTTCTCTCCAGACACAAGAGGAAGCTCAAGGCCATTGTGGCTGGCTCAGCTGGTAAGTGAGGGCCATAGTGGGGACA	MUT1	33	33	1	U	C	sub	Intron up	Intron up	Intron up	41	72.9493891797557	55.423197492163	56.3583815028902	56.6077085525615	70.7123315477756	14.1046229952141	0.699031194465782	0.265863360531571	0.881453422959777	0.615590062428206	8.34942347617459e-74	yes	pos2	chr10:71811675T>C
chr10	71811675_71811677del	CTTG	C	CDH23_e65	ENSE00003516620	CDH23_e65_del33to35	GCCACGAGGCAGGCAGGGCCTGAGACGTCAGCGCCCCCCTCACCAGCCCCTCTCTGCTTCTCTCCAGACACAAGAGGAAGCTCAAGGCCATTGTGGCTGGCTCAGCTGGTAAGTGAGGGCCATAGTGGGGACA	MUT1	33	35	3	UUG	∆3nt	∆3nt	Intron up	Intron up	Intron up	41	73.8412921348315	57.0910556003223	56.7556468172485	56.6077085525615	71.5091725105168	14.9014639579553	0.51983365279656	0.265863360531571	0.920243535334356	0.654380174802785	2.5914884484506e-144	yes	pos2	chr10:71811675_71811677del
chr10	71811675	T	G	CDH23_e65	ENSE00003516620	CDH23_e65_T33G	GCCACGAGGCAGGCAGGGCCTGAGACGTCAGCGTGGCCCCCCTCACCAGCCCCTCTCTGCTTCTCTCCAGACACAAGAGGAAGCTCAAGGCCATTGTGGCTGGCTCAGCTGGTAAGTGAGGGCCATAGTGGGGACA	MUT1	33	33	1	U	G	sub	Intron up	Intron up	Intron up	41	59.7586941092974	46.9402985074627	46.3791700569569	56.6077085525615	63.3868917870973	6.7791832345358	0.837430220129572	0.265863360531571	0.548850761738676	0.282987401207105	6.67547303765059e-15	yes	pos1	chr10:71811675T>G
chr10	71811676	T	A	CDH23_e65	ENSE00003516620	CDH23_e65_T34A	GCCACGAGGCAGGCAGGGCCTGAGACGTCAGCTAGGCCCCCCTCACCAGCCCCTCTCTGCTTCTCTCCAGACACAAGAGGAAGCTCAAGGCCATTGTGGCTGGCTCAGCTGGTAAGTGAGGGCCATAGTGGGGACA	MUT1	34	34	1	U	A	sub	Intron up	Intron up	Intron up	41	37.4369323915237	28.236547682472	27.3764258555133	56.6077085525615	45.2405073433841	-11.3672012091774	0.80577008678371	0.265863360531571	-0.190957869851845	-0.456821230383416	1.92106979067913e-44	yes	neg1	chr10:71811676T>A
chr10	71811676_71811678del	TTGG	T	CDH23_e65	ENSE00003516620	CDH23_e65_del34to36	GCCACGAGGCAGGCAGGGCCTGAGACGTCAGCTCCCCCCTCACCAGCCCCTCTCTGCTTCTCTCCAGACACAAGAGGAAGCTCAAGGCCATTGTGGCTGGCTCAGCTGGTAAGTGAGGGCCATAGTGGGGACA	MUT1	34	36	3	UGG	∆3nt	∆3nt	Intron up	Intron up	Intron up	41	73.224043715847	58.2039162727887	59.2901878914405	56.6077085525615	72.8583888289267	16.2506802763652	0.667470056761968	0.265863360531571	0.987449660262406	0.721586299730835	8.28119805456931e-101	yes	pos2	chr10:71811676_71811678del
chr10	71811676_71811681del	TTGGCCC	T	CDH23_e65	ENSE00003516620	CDH23_e65_del34to39	GCCACGAGGCAGGCAGGGCCTGAGACGTCAGCTCCCTCACCAGCCCCTCTCTGCTTCTCTCCAGACACAAGAGGAAGCTCAAGGCCATTGTGGCTGGCTCAGCTGGTAAGTGAGGGCCATAGTGGGGACA	MUT1	34	39	6	UGGCCC	∆6nt	∆6nt	Intron up	Intron up	Intron up	41	71.5629900679561	53.6940686784599	51.7969195664575	56.6077085525615	68.349151516012	11.7414429634505	0.647243070177185	0.265863360531571	0.769864192710115	0.504000832178544	3.27580715903943e-63	yes	pos2	chr10:71811676_71811681del
chr10	71811676	T	C	CDH23_e65	ENSE00003516620	CDH23_e65_T34C	GCCACGAGGCAGGCAGGGCCTGAGACGTCAGCTCGGCCCCCCTCACCAGCCCCTCTCTGCTTCTCTCCAGACACAAGAGGAAGCTCAAGGCCATTGTGGCTGGCTCAGCTGGTAAGTGAGGGCCATAGTGGGGACA	MUT1	34	34	1	U	C	sub	Intron up	Intron up	Intron up	41	67.0124481327801	51.1958146487295	53.6370903277378	56.6077085525615	68.0223519405523	11.4146433879908	0.759969869482278	0.265863360531571	0.754799195578593	0.488935835047022	3.91084465860602e-44	yes	pos1	chr10:71811676T>C
chr10	71811674_71811694del	GCTTGGCCCCCCTCACCAGCCC	G	CDH23_e65	ENSE00003516620	CDH23_e65_del32to52	GCCACGAGGCAGGCAGGGCCTGAGACGTCAGCTCTCTGCTTCTCTCCAGACACAAGAGGAAGCTCAAGGCCATTGTGGCTGGCTCAGCTGGTAAGTGAGGGCCATAGTGGGGACA	MUT1	32	52	21	CUUGGCCCCCCUCACCAGCCC	∆21nt	∆21nt	Intron up	Intron up	Intron up	41	1.18686868686869	0.714749837556855	0.810185185185185	56.6077085525615	2.41712007898757	-54.1905884735739	0.25444414281492	0.265863360531571	-3.69812528589578	-3.96398864642735	3.44212992039209e-294	yes	neg5	chr10:71811674_71811694del
chr10	71811675_71811695del	CTTGGCCCCCCTCACCAGCCCC	C	CDH23_e65	ENSE00003516620	CDH23_e65_del33to53	GCCACGAGGCAGGCAGGGCCTGAGACGTCAGCTCTCTGCTTCTCTCCAGACACAAGAGGAAGCTCAAGGCCATTGTGGCTGGCTCAGCTGGTAAGTGAGGGCCATAGTGGGGACA	MUT1	33	53	21	UUGGCCCCCCUCACCAGCCCC	∆21nt	∆21nt	Intron up	Intron up	Intron up	41	1.18686868686869	0.714749837556855	0.810185185185185	56.6077085525615	2.41712007898757	-54.1905884735739	0.25444414281492	0.265863360531571	-3.69812528589578	-3.96398864642735	3.44212992039209e-294	yes	neg5	chr10:71811675_71811695del
chr10	71811676_71811696del	TTGGCCCCCCTCACCAGCCCCT	T	CDH23_e65	ENSE00003516620	CDH23_e65_del34to54	GCCACGAGGCAGGCAGGGCCTGAGACGTCAGCTCTCTGCTTCTCTCCAGACACAAGAGGAAGCTCAAGGCCATTGTGGCTGGCTCAGCTGGTAAGTGAGGGCCATAGTGGGGACA	MUT1	34	54	21	UGGCCCCCCUCACCAGCCCCU	∆21nt	∆21nt	Intron up	Intron up	Intron up	41	1.18686868686869	0.714749837556855	0.810185185185185	56.6077085525615	2.41712007898757	-54.1905884735739	0.25444414281492	0.265863360531571	-3.69812528589578	-3.96398864642735	3.44212992039209e-294	yes	neg5	chr10:71811676_71811696del
chr10	71811675del	CT	C	CDH23_e65	ENSE00003516620	CDH23_e65_del33to33	GCCACGAGGCAGGCAGGGCCTGAGACGTCAGCTGGCCCCCCTCACCAGCCCCTCTCTGCTTCTCTCCAGACACAAGAGGAAGCTCAAGGCCATTGTGGCTGGCTCAGCTGGTAAGTGAGGGCCATAGTGGGGACA	MUT1	33	33	1	U	∆1nt	∆1nt	Intron up	Intron up	Intron up	41	52.779248279513	41.9204956117708	37.4149659863946	56.6077085525615	57.3374503637027	0.729741811141205	0.731870274839168	0.265863360531571	0.295632516539969	0.029769156008398	0.338400110303607	no	mid	chr10:71811675del
chr10	71811676del	TT	T	CDH23_e65	ENSE00003516620	CDH23_e65_del34to34	GCCACGAGGCAGGCAGGGCCTGAGACGTCAGCTGGCCCCCCTCACCAGCCCCTCTCTGCTTCTCTCCAGACACAAGAGGAAGCTCAAGGCCATTGTGGCTGGCTCAGCTGGTAAGTGAGGGCCATAGTGGGGACA	MUT1	34	34	1	U	∆1nt	∆1nt	Intron up	Intron up	Intron up	41	52.779248279513	41.9204956117708	37.4149659863946	56.6077085525615	57.3374503637027	0.729741811141205	0.731870274839168	0.265863360531571	0.295632516539969	0.029769156008398	0.338400110303607	no	mid	chr10:71811676del
chr10	71811676	T	G	CDH23_e65	ENSE00003516620	CDH23_e65_T34G	GCCACGAGGCAGGCAGGGCCTGAGACGTCAGCTGGGCCCCCCTCACCAGCCCCTCTCTGCTTCTCTCCAGACACAAGAGGAAGCTCAAGGCCATTGTGGCTGGCTCAGCTGGTAAGTGAGGGCCATAGTGGGGACA	MUT1	34	34	1	U	G	sub	Intron up	Intron up	Intron up	41	52.1039603960396	37.5305623471883	32.2663252240717	56.6077085525615	52.8187068165854	-3.78900173597609	1.1681323959553	0.265863360531571	0.112867940561138	-0.152995419970433	0.00130293587598255	yes	neg1	chr10:71811676T>G
chr10	71811677	G	A	CDH23_e65	ENSE00003516620	CDH23_e65_G35A	GCCACGAGGCAGGCAGGGCCTGAGACGTCAGCTTAGCCCCCCTCACCAGCCCCTCTCTGCTTCTCTCCAGACACAAGAGGAAGCTCAAGGCCATTGTGGCTGGCTCAGCTGGTAAGTGAGGGCCATAGTGGGGACA	MUT1	35	35	1	G	A	sub	Intron up	Intron up	Intron up	41	53.368700265252	39.3181818181818	37.9706445437141	56.6077085525615	56.3127699570045	-0.294938595556993	0.8001762520441	0.265863360531571	0.25386548856455	-0.011997871967021	0.7287653720324	no	mid	chr10:71811677G>A
chr10	71811677_71811679del	TGGC	T	CDH23_e65	ENSE00003516620	CDH23_e65_del35to37	GCCACGAGGCAGGCAGGGCCTGAGACGTCAGCTTCCCCCTCACCAGCCCCTCTCTGCTTCTCTCCAGACACAAGAGGAAGCTCAAGGCCATTGTGGCTGGCTCAGCTGGTAAGTGAGGGCCATAGTGGGGACA	MUT1	35	37	3	GGC	∆3nt	∆3nt	Intron up	Intron up	Intron up	41	62.4857033930614	45.6334563345634	44.9756529437804	56.6077085525615	62.234326299887	5.6266177473255	0.636064365985767	0.265863360531571	0.499506130415665	0.233642769884094	9.48713397637284e-18	yes	pos1	chr10:71811677_71811679del
chr10	71811677_71811682del	TGGCCCC	T	CDH23_e65	ENSE00003516620	CDH23_e65_del35to40	GCCACGAGGCAGGCAGGGCCTGAGACGTCAGCTTCCTCACCAGCCCCTCTCTGCTTCTCTCCAGACACAAGAGGAAGCTCAAGGCCATTGTGGCTGGCTCAGCTGGTAAGTGAGGGCCATAGTGGGGACA	MUT1	35	40	6	GGCCCC	∆6nt	∆6nt	Intron up	Intron up	Intron up	41	69.1666666666667	52.8183716075157	52.479815455594	56.6077085525615	68.2436758363409	11.6359672837794	0.648397844780512	0.265863360531571	0.764992876272378	0.499129515740807	4.96016477296599e-62	yes	pos1	chr10:71811677_71811682del
chr10	71811677	G	C	CDH23_e65	ENSE00003516620	CDH23_e65_G35C	GCCACGAGGCAGGCAGGGCCTGAGACGTCAGCTTCGCCCCCCTCACCAGCCCCTCTCTGCTTCTCTCCAGACACAAGAGGAAGCTCAAGGCCATTGTGGCTGGCTCAGCTGGTAAGTGAGGGCCATAGTGGGGACA	MUT1	35	35	1	G	C	sub	Intron up	Intron up	Intron up	41	73.8759689922481	60.4938271604938	59.6412556053812	56.6077085525615	73.844012673105	17.2363041205435	0.739222608841734	0.265863360531571	1.03787680634936	0.772013445817789	6.30975611976534e-90	yes	pos2	chr10:71811677G>C
chr10	71811678	G	A	CDH23_e65	ENSE00003516620	CDH23_e65_G36A	GCCACGAGGCAGGCAGGGCCTGAGACGTCAGCTTGACCCCCCTCACCAGCCCCTCTCTGCTTCTCTCCAGACACAAGAGGAAGCTCAAGGCCATTGTGGCTGGCTCAGCTGGTAAGTGAGGGCCATAGTGGGGACA	MUT1	36	36	1	G	A	sub	Intron up	Intron up	Intron up	41	66.9367088607595	51.8598382749326	51.5078407720145	56.6077085525615	67.4823217316336	10.8746131790721	0.65653588782393	0.265863360531571	0.730081775135256	0.464218414603685	6.99145068314138e-54	yes	pos1	chr10:71811678G>A
chr10	71811678	G	C	CDH23_e65	ENSE00003516620	CDH23_e65_G36C	GCCACGAGGCAGGCAGGGCCTGAGACGTCAGCTTGCCCCCCCTCACCAGCCCCTCTCTGCTTCTCTCCAGACACAAGAGGAAGCTCAAGGCCATTGTGGCTGGCTCAGCTGGTAAGTGAGGGCCATAGTGGGGACA	MUT1	36	36	1	G	C	sub	Intron up	Intron up	Intron up	41	72.7542687453601	58.2703610411419	60.6701940035273	56.6077085525615	73.3708497423577	16.7631411897962	0.747772848271869	0.265863360531571	1.01352022416067	0.747656863629099	1.91728932131181e-84	yes	pos2	chr10:71811678G>C
chr10	71811677del	TG	T	CDH23_e65	ENSE00003516620	CDH23_e65_del35to35	GCCACGAGGCAGGCAGGGCCTGAGACGTCAGCTTGCCCCCCTCACCAGCCCCTCTCTGCTTCTCTCCAGACACAAGAGGAAGCTCAAGGCCATTGTGGCTGGCTCAGCTGGTAAGTGAGGGCCATAGTGGGGACA	MUT1	35	35	1	G	∆1nt	∆1nt	Intron up	Intron up	Intron up	41	74.2507886435331	56.8853974121996	59.9371915657245	56.6077085525615	72.6258626312143	16.0181540786528	0.538028873753518	0.265863360531571	0.975722416986371	0.7098590564548	7.16847835768453e-151	yes	pos2	chr10:71811677del
chr10	71811678del	GG	G	CDH23_e65	ENSE00003516620	CDH23_e65_del36to36	GCCACGAGGCAGGCAGGGCCTGAGACGTCAGCTTGCCCCCCTCACCAGCCCCTCTCTGCTTCTCTCCAGACACAAGAGGAAGCTCAAGGCCATTGTGGCTGGCTCAGCTGGTAAGTGAGGGCCATAGTGGGGACA	MUT1	36	36	1	G	∆1nt	∆1nt	Intron up	Intron up	Intron up	41	74.2507886435331	56.8853974121996	59.9371915657245	56.6077085525615	72.6258626312143	16.0181540786528	0.538028873753518	0.265863360531571	0.975722416986371	0.7098590564548	7.16847835768453e-151	yes	pos2	chr10:71811678del
chr10	71811678_71811680del	GGCC	G	CDH23_e65	ENSE00003516620	CDH23_e65_del36to38	GCCACGAGGCAGGCAGGGCCTGAGACGTCAGCTTGCCCCTCACCAGCCCCTCTCTGCTTCTCTCCAGACACAAGAGGAAGCTCAAGGCCATTGTGGCTGGCTCAGCTGGTAAGTGAGGGCCATAGTGGGGACA	MUT1	36	38	3	GCC	∆3nt	∆3nt	Intron up	Intron up	Intron up	41	71.550078111439	56.2328498627989	55.6534508076358	56.6077085525615	70.7720794452249	14.1643708926634	0.373200702345185	0.265863360531571	0.884340128996955	0.618476768465384	2.62174922244627e-256	yes	pos2	chr10:71811678_71811680del
chr10	71811678_71811683del	GGCCCCC	G	CDH23_e65	ENSE00003516620	CDH23_e65_del36to41	GCCACGAGGCAGGCAGGGCCTGAGACGTCAGCTTGCTCACCAGCCCCTCTCTGCTTCTCTCCAGACACAAGAGGAAGCTCAAGGCCATTGTGGCTGGCTCAGCTGGTAAGTGAGGGCCATAGTGGGGACA	MUT1	36	41	6	GCCCCC	∆6nt	∆6nt	Intron up	Intron up	Intron up	41	78.5046728971963	62.3863636363636	63.8673690734428	56.6077085525615	75.9923935174281	19.3846849648666	0.403131927243072	0.265863360531571	1.15226253307254	0.886399172540969	0	yes	pos2	chr10:71811678_71811683del
chr10	71811678_71811698del	GGCCCCCCTCACCAGCCCCTCT	G	CDH23_e65	ENSE00003516620	CDH23_e65_del36to56	GCCACGAGGCAGGCAGGGCCTGAGACGTCAGCTTGCTGCTTCTCTCCAGACACAAGAGGAAGCTCAAGGCCATTGTGGCTGGCTCAGCTGGTAAGTGAGGGCCATAGTGGGGACA	MUT1	36	56	21	GCCCCCCUCACCAGCCCCUCU	∆21nt	∆21nt	Intron up	Intron up	Intron up	41	2.56283883686545	1.47492625368732	1.49555375909458	56.6077085525615	4.34231647758319	-52.2653920749783	0.423934634847442	0.265863360531571	-3.09236806590671	-3.35823142643828	2.44836433483461e-236	yes	neg5	chr10:71811678_71811698del
chr10	71811679	C	A	CDH23_e65	ENSE00003516620	CDH23_e65_C37A	GCCACGAGGCAGGCAGGGCCTGAGACGTCAGCTTGGACCCCCTCACCAGCCCCTCTCTGCTTCTCTCCAGACACAAGAGGAAGCTCAAGGCCATTGTGGCTGGCTCAGCTGGTAAGTGAGGGCCATAGTGGGGACA	MUT1	37	37	1	C	A	sub	Intron up	Intron up	Intron up	41	39.7626112759644	29.2604501607717	26.8011527377522	56.6077085525615	45.6453124816832	-10.9623960708783	1.04977713797887	0.265863360531571	-0.174629938829057	-0.440493299360628	4.29293233716016e-25	yes	neg1	chr10:71811679C>A
chr10	71811680	C	A	CDH23_e65	ENSE00003516620	CDH23_e65_C38A	GCCACGAGGCAGGCAGGGCCTGAGACGTCAGCTTGGCACCCCTCACCAGCCCCTCTCTGCTTCTCTCCAGACACAAGAGGAAGCTCAAGGCCATTGTGGCTGGCTCAGCTGGTAAGTGAGGGCCATAGTGGGGACA	MUT1	38	38	1	C	A	sub	Intron up	Intron up	Intron up	41	56.1786085150571	38.3367139959432	38.0346820809249	56.6077085525615	55.8817626045085	-0.725945948052997	1.06660778564224	0.265863360531571	0.236364833214159	-0.029498527317412	0.517142630151225	no	mid	chr10:71811680C>A
chr10	71811680_71811685del	CCCCCCT	C	CDH23_e65	ENSE00003516620	CDH23_e65_del38to43	GCCACGAGGCAGGCAGGGCCTGAGACGTCAGCTTGGCCACCAGCCCCTCTCTGCTTCTCTCCAGACACAAGAGGAAGCTCAAGGCCATTGTGGCTGGCTCAGCTGGTAAGTGAGGGCCATAGTGGGGACA	MUT1	38	43	6	CCCCCU	∆6nt	∆6nt	Intron up	Intron up	Intron up	41	2.90880503144654	2.37179487179487	1.91387559808612	56.6077085525615	6.01822344485961	-50.5894851077019	0.626979028150237	0.265863360531571	-2.74830879010056	-3.01417215063213	5.46614009173924e-162	yes	neg5	chr10:71811680_71811685del
chr10	71811681_71811686del	CCCCCTC	C	CDH23_e65	ENSE00003516620	CDH23_e65_del39to44	GCCACGAGGCAGGCAGGGCCTGAGACGTCAGCTTGGCCACCAGCCCCTCTCTGCTTCTCTCCAGACACAAGAGGAAGCTCAAGGCCATTGTGGCTGGCTCAGCTGGTAAGTGAGGGCCATAGTGGGGACA	MUT1	39	44	6	CCCCUC	∆6nt	∆6nt	Intron up	Intron up	Intron up	41	2.90880503144654	2.37179487179487	1.91387559808612	56.6077085525615	6.01822344485961	-50.5894851077019	0.626979028150237	0.265863360531571	-2.74830879010056	-3.01417215063213	5.46614009173924e-162	yes	neg5	chr10:71811681_71811686del
chr10	71811681	C	A	CDH23_e65	ENSE00003516620	CDH23_e65_C39A	GCCACGAGGCAGGCAGGGCCTGAGACGTCAGCTTGGCCACCCTCACCAGCCCCTCTCTGCTTCTCTCCAGACACAAGAGGAAGCTCAAGGCCATTGTGGCTGGCTCAGCTGGTAAGTGAGGGCCATAGTGGGGACA	MUT1	39	39	1	C	A	sub	Intron up	Intron up	Intron up	41	51.4577259475219	31.9700068166326	35.092936802974	56.6077085525615	51.2698209111397	-5.3378876414218	0.901513804725793	0.265863360531571	0.0508037607618111	-0.21505959976976	3.50857275810107e-09	yes	neg1	chr10:71811681C>A
chr10	71811682	C	A	CDH23_e65	ENSE00003516620	CDH23_e65_C40A	GCCACGAGGCAGGCAGGGCCTGAGACGTCAGCTTGGCCCACCTCACCAGCCCCTCTCTGCTTCTCTCCAGACACAAGAGGAAGCTCAAGGCCATTGTGGCTGGCTCAGCTGGTAAGTGAGGGCCATAGTGGGGACA	MUT1	40	40	1	C	A	sub	Intron up	Intron up	Intron up	41	63.4372367312553	46.3692038495188	48.0203045685279	56.6077085525615	63.7858346599399	7.1781261073784	0.908305837923063	0.265863360531571	0.566080788398082	0.300217427866511	3.36482858989939e-14	yes	pos1	chr10:71811682C>A
chr10	71811683	C	A	CDH23_e65	ENSE00003516620	CDH23_e65_C41A	GCCACGAGGCAGGCAGGGCCTGAGACGTCAGCTTGGCCCCACTCACCAGCCCCTCTCTGCTTCTCTCCAGACACAAGAGGAAGCTCAAGGCCATTGTGGCTGGCTCAGCTGGTAAGTGAGGGCCATAGTGGGGACA	MUT1	41	41	1	C	A	sub	Intron up	Intron up	Intron up	41	76.5638512539637	58.9017735334243	57.8966005665722	56.6077085525615	72.6133068306692	16.0055982781077	0.474632435116524	0.265863360531571	0.975090950040738	0.709227589509167	4.91262460963975e-193	yes	pos2	chr10:71811683C>A
chr10	71811683_71811685del	CCCT	C	CDH23_e65	ENSE00003516620	CDH23_e65_del41to43	GCCACGAGGCAGGCAGGGCCTGAGACGTCAGCTTGGCCCCCACCAGCCCCTCTCTGCTTCTCTCCAGACACAAGAGGAAGCTCAAGGCCATTGTGGCTGGCTCAGCTGGTAAGTGAGGGCCATAGTGGGGACA	MUT1	41	43	3	CCU	∆3nt	∆3nt	Intron up	Intron up	Intron up	41	13.3010882708585	8.85122410546139	7.2234762979684	56.6077085525615	18.1420264519394	-38.4656821006221	1.10472408755522	0.265863360531571	-1.50675456542304	-1.77261792595461	7.82771270958233e-125	yes	neg3	chr10:71811683_71811685del
chr10	71811684_71811686del	CCTC	C	CDH23_e65	ENSE00003516620	CDH23_e65_del42to44	GCCACGAGGCAGGCAGGGCCTGAGACGTCAGCTTGGCCCCCACCAGCCCCTCTCTGCTTCTCTCCAGACACAAGAGGAAGCTCAAGGCCATTGTGGCTGGCTCAGCTGGTAAGTGAGGGCCATAGTGGGGACA	MUT1	42	44	3	CUC	∆3nt	∆3nt	Intron up	Intron up	Intron up	41	13.3010882708585	8.85122410546139	7.2234762979684	56.6077085525615	18.1420264519394	-38.4656821006221	1.10472408755522	0.265863360531571	-1.50675456542304	-1.77261792595461	7.82771270958233e-125	yes	neg3	chr10:71811684_71811686del
chr10	71811682_71811687del	CCCCTCA	C	CDH23_e65	ENSE00003516620	CDH23_e65_del40to45	GCCACGAGGCAGGCAGGGCCTGAGACGTCAGCTTGGCCCCCAGCCCCTCTCTGCTTCTCTCCAGACACAAGAGGAAGCTCAAGGCCATTGTGGCTGGCTCAGCTGGTAAGTGAGGGCCATAGTGGGGACA	MUT1	40	45	6	CCCUCA	∆6nt	∆6nt	Intron up	Intron up	Intron up	41	3.14285714285714	1.85369083085071	2.3801190059503	56.6077085525615	5.8774356379613	-50.7302729146002	0.449134818701186	0.265863360531571	-2.7734772583622	-3.03934061889377	2.89274269316991e-305	yes	neg5	chr10:71811682_71811687del
chr10	71811683_71811688del	CCCTCAC	C	CDH23_e65	ENSE00003516620	CDH23_e65_del41to46	GCCACGAGGCAGGCAGGGCCTGAGACGTCAGCTTGGCCCCCAGCCCCTCTCTGCTTCTCTCCAGACACAAGAGGAAGCTCAAGGCCATTGTGGCTGGCTCAGCTGGTAAGTGAGGGCCATAGTGGGGACA	MUT1	41	46	6	CCUCAC	∆6nt	∆6nt	Intron up	Intron up	Intron up	41	3.14285714285714	1.85369083085071	2.3801190059503	56.6077085525615	5.8774356379613	-50.7302729146002	0.449134818701186	0.265863360531571	-2.7734772583622	-3.03934061889377	2.89274269316991e-305	yes	neg5	chr10:71811683_71811688del
chr10	71811684_71811689del	CCTCACC	C	CDH23_e65	ENSE00003516620	CDH23_e65_del42to47	GCCACGAGGCAGGCAGGGCCTGAGACGTCAGCTTGGCCCCCAGCCCCTCTCTGCTTCTCTCCAGACACAAGAGGAAGCTCAAGGCCATTGTGGCTGGCTCAGCTGGTAAGTGAGGGCCATAGTGGGGACA	MUT1	42	47	6	CUCACC	∆6nt	∆6nt	Intron up	Intron up	Intron up	41	3.14285714285714	1.85369083085071	2.3801190059503	56.6077085525615	5.8774356379613	-50.7302729146002	0.449134818701186	0.265863360531571	-2.7734772583622	-3.03934061889377	2.89274269316991e-305	yes	neg5	chr10:71811684_71811689del
chr10	71811684	C	A	CDH23_e65	ENSE00003516620	CDH23_e65_C42A	GCCACGAGGCAGGCAGGGCCTGAGACGTCAGCTTGGCCCCCATCACCAGCCCCTCTCTGCTTCTCTCCAGACACAAGAGGAAGCTCAAGGCCATTGTGGCTGGCTCAGCTGGTAAGTGAGGGCCATAGTGGGGACA	MUT1	42	42	1	C	A	sub	Intron up	Intron up	Intron up	41	26.3940520446097	17.0873786407767	15.986769570011	56.6077085525615	31.3381746851204	-25.2695338674411	1.18070794563485	0.265863360531571	-0.784356379619245	-1.05021974015082	4.02485080991133e-81	yes	neg3	chr10:71811684C>A
chr10	71811685	T	A	CDH23_e65	ENSE00003516620	CDH23_e65_T43A	GCCACGAGGCAGGCAGGGCCTGAGACGTCAGCTTGGCCCCCCACACCAGCCCCTCTCTGCTTCTCTCCAGACACAAGAGGAAGCTCAAGGCCATTGTGGCTGGCTCAGCTGGTAAGTGAGGGCCATAGTGGGGACA	MUT1	43	43	1	U	A	sub	Intron up	Intron up	Intron up	41	15.2756702073849	9.66143682906689	9.38757264193116	56.6077085525615	20.4521677712109	-36.1555407813506	0.733821247202945	0.265863360531571	-1.35826962363569	-1.62413298416726	1.45001838905301e-282	yes	neg3	chr10:71811685T>A
chr10	71811685del	CT	C	CDH23_e65	ENSE00003516620	CDH23_e65_del43to43	GCCACGAGGCAGGCAGGGCCTGAGACGTCAGCTTGGCCCCCCCACCAGCCCCTCTCTGCTTCTCTCCAGACACAAGAGGAAGCTCAAGGCCATTGTGGCTGGCTCAGCTGGTAAGTGAGGGCCATAGTGGGGACA	MUT1	43	43	1	U	∆1nt	∆1nt	Intron up	Intron up	Intron up	41	13.8961038961039	6.58342792281498	8.91089108910891	56.6077085525615	17.5208626225575	-39.086845930004	1.18048127587964	0.265863360531571	-1.54915306034409	-1.81501642087566	9.58575747494368e-109	yes	neg3	chr10:71811685del
chr10	71811685	T	C	CDH23_e65	ENSE00003516620	CDH23_e65_T43C	GCCACGAGGCAGGCAGGGCCTGAGACGTCAGCTTGGCCCCCCCCACCAGCCCCTCTCTGCTTCTCTCCAGACACAAGAGGAAGCTCAAGGCCATTGTGGCTGGCTCAGCTGGTAAGTGAGGGCCATAGTGGGGACA	MUT1	43	43	1	U	C	sub	Intron up	Intron up	Intron up	41	12.7450980392157	5.89430894308943	7.35930735930736	56.6077085525615	15.6147888733389	-40.9929196792226	1.52221838882336	0.265863360531571	-1.68717369274666	-1.95303705327823	1.18216181096816e-63	yes	neg3	chr10:71811685T>C
chr10	71811685_71811687del	CTCA	C	CDH23_e65	ENSE00003516620	CDH23_e65_del43to45	GCCACGAGGCAGGCAGGGCCTGAGACGTCAGCTTGGCCCCCCCCAGCCCCTCTCTGCTTCTCTCCAGACACAAGAGGAAGCTCAAGGCCATTGTGGCTGGCTCAGCTGGTAAGTGAGGGCCATAGTGGGGACA	MUT1	43	45	3	UCA	∆3nt	∆3nt	Intron up	Intron up	Intron up	41	2.44857982370225	1.65152766308836	1.53714773697694	56.6077085525615	4.71092979432457	-51.8967787582369	0.641562785500915	0.265863360531571	-3.00702981868263	-3.2728931792142	2.02950323983267e-115	yes	neg5	chr10:71811685_71811687del
chr10	71811685	T	G	CDH23_e65	ENSE00003516620	CDH23_e65_T43G	GCCACGAGGCAGGCAGGGCCTGAGACGTCAGCTTGGCCCCCCGCACCAGCCCCTCTCTGCTTCTCTCCAGACACAAGAGGAAGCTCAAGGCCATTGTGGCTGGCTCAGCTGGTAAGTGAGGGCCATAGTGGGGACA	MUT1	43	43	1	U	G	sub	Intron up	Intron up	Intron up	41	10	4.90196078431373	7.59753593429158	56.6077085525615	15.0112136043844	-41.5964949481771	1.48280505802379	0.265863360531571	-1.73372182759616	-1.99958518812773	7.30443368646896e-66	yes	neg3	chr10:71811685T>G
chr10	71811685_71811690del	CTCACCA	C	CDH23_e65	ENSE00003516620	CDH23_e65_del43to48	GCCACGAGGCAGGCAGGGCCTGAGACGTCAGCTTGGCCCCCCGCCCCTCTCTGCTTCTCTCCAGACACAAGAGGAAGCTCAAGGCCATTGTGGCTGGCTCAGCTGGTAAGTGAGGGCCATAGTGGGGACA	MUT1	43	48	6	UCACCA	∆6nt	∆6nt	Intron up	Intron up	Intron up	41	7.27205610926541	5.29371584699454	4.0340488527017	56.6077085525615	11.5620732173814	-45.0456353351801	0.576048637760936	0.265863360531571	-2.0345707224083	-2.30043408293987	0	yes	neg4	chr10:71811685_71811690del
chr10	71811686	C	A	CDH23_e65	ENSE00003516620	CDH23_e65_C44A	GCCACGAGGCAGGCAGGGCCTGAGACGTCAGCTTGGCCCCCCTAACCAGCCCCTCTCTGCTTCTCTCCAGACACAAGAGGAAGCTCAAGGCCATTGTGGCTGGCTCAGCTGGTAAGTGAGGGCCATAGTGGGGACA	MUT1	44	44	1	C	A	sub	Intron up	Intron up	Intron up	41	87.1440897325281	73.8045007032349	74.1831238779174	56.6077085525615	83.365976307076	26.7582677545145	0.375283951868509	0.265863360531571	1.61179005036581	1.34592668983424	0	yes	pos3	chr10:71811686C>A
chr10	71811686del	TC	T	CDH23_e65	ENSE00003516620	CDH23_e65_del44to44	GCCACGAGGCAGGCAGGGCCTGAGACGTCAGCTTGGCCCCCCTACCAGCCCCTCTCTGCTTCTCTCCAGACACAAGAGGAAGCTCAAGGCCATTGTGGCTGGCTCAGCTGGTAAGTGAGGGCCATAGTGGGGACA	MUT1	44	44	1	C	∆1nt	∆1nt	Intron up	Intron up	Intron up	41	12.3384253819036	8.82051282051282	7.50487329434698	56.6077085525615	18.1674941720659	-38.4402143804956	1.08954564614698	0.265863360531571	-1.50504058371346	-1.77090394424503	2.58483088021413e-128	yes	neg3	chr10:71811686del
chr10	71811688	C	A	CDH23_e65	ENSE00003516620	CDH23_e65_C46A	GCCACGAGGCAGGCAGGGCCTGAGACGTCAGCTTGGCCCCCCTCAACAGCCCCTCTCTGCTTCTCTCCAGACACAAGAGGAAGCTCAAGGCCATTGTGGCTGGCTCAGCTGGTAAGTGAGGGCCATAGTGGGGACA	MUT1	46	46	1	C	A	sub	Intron up	Intron up	Intron up	41	50.0837520938024	33.4670947030498	37.7256317689531	56.6077085525615	53.2770627790345	-3.330645773527	0.9788131449887	0.265863360531571	0.131270691548148	-0.134592668983423	0.000740487570175025	yes	neg1	chr10:71811688C>A
chr10	71811689	C	A	CDH23_e65	ENSE00003516620	CDH23_e65_C47A	GCCACGAGGCAGGCAGGGCCTGAGACGTCAGCTTGGCCCCCCTCACAAGCCCCTCTCTGCTTCTCTCCAGACACAAGAGGAAGCTCAAGGCCATTGTGGCTGGCTCAGCTGGTAAGTGAGGGCCATAGTGGGGACA	MUT1	47	47	1	C	A	sub	Intron up	Intron up	Intron up	41	67.2268907563025	50.8719693747342	51.6419253261359	56.6077085525615	67.123009092799	10.5153005402375	0.597224087970004	0.265863360531571	0.713753844112468	0.447890483580897	4.46069146432673e-61	yes	pos1	chr10:71811689C>A
chr10	71811688del	AC	A	CDH23_e65	ENSE00003516620	CDH23_e65_del46to46	GCCACGAGGCAGGCAGGGCCTGAGACGTCAGCTTGGCCCCCCTCACAGCCCCTCTCTGCTTCTCTCCAGACACAAGAGGAAGCTCAAGGCCATTGTGGCTGGCTCAGCTGGTAAGTGAGGGCCATAGTGGGGACA	MUT1	46	46	1	C	∆1nt	∆1nt	Intron up	Intron up	Intron up	41	38.0860318994684	25.2958579881657	26.6568483063328	56.6077085525615	43.1760402718603	-13.4316682807012	0.797992045636208	0.265863360531571	-0.274672344930007	-0.540535705461578	1.42749668510766e-61	yes	neg2	chr10:71811688del
chr10	71811689del	CC	C	CDH23_e65	ENSE00003516620	CDH23_e65_del47to47	GCCACGAGGCAGGCAGGGCCTGAGACGTCAGCTTGGCCCCCCTCACAGCCCCTCTCTGCTTCTCTCCAGACACAAGAGGAAGCTCAAGGCCATTGTGGCTGGCTCAGCTGGTAAGTGAGGGCCATAGTGGGGACA	MUT1	47	47	1	C	∆1nt	∆1nt	Intron up	Intron up	Intron up	41	38.0860318994684	25.2958579881657	26.6568483063328	56.6077085525615	43.1760402718603	-13.4316682807012	0.797992045636208	0.265863360531571	-0.274672344930007	-0.540535705461578	1.42749668510766e-61	yes	neg2	chr10:71811689del
chr10	71811691	G	A	CDH23_e65	ENSE00003516620	CDH23_e65_G49A	GCCACGAGGCAGGCAGGGCCTGAGACGTCAGCTTGGCCCCCCTCACCAACCCCTCTCTGCTTCTCTCCAGACACAAGAGGAAGCTCAAGGCCATTGTGGCTGGCTCAGCTGGTAAGTGAGGGCCATAGTGGGGACA	MUT1	49	49	1	G	A	sub	Intron up	Intron up	Intron up	41	68.1730769230769	50.6430868167203	52.5342874180084	56.6077085525615	67.3594710589858	10.7517625064243	0.657816527512733	0.265863360531571	0.724488782188224	0.458625421656653	1.24695915832318e-52	yes	pos1	chr10:71811691G>A
chr10	71811691	G	C	CDH23_e65	ENSE00003516620	CDH23_e65_G49C	GCCACGAGGCAGGCAGGGCCTGAGACGTCAGCTTGGCCCCCCTCACCACCCCCTCTCTGCTTCTCTCCAGACACAAGAGGAAGCTCAAGGCCATTGTGGCTGGCTCAGCTGGTAAGTGAGGGCCATAGTGGGGACA	MUT1	49	49	1	G	C	sub	Intron up	Intron up	Intron up	41	70.9823263460748	55.591798695247	55.8494404883011	56.6077085525615	70.5982391918184	13.9905306392569	0.592133717660135	0.265863360531571	0.875950639576407	0.610087279044836	6.9675104261955e-101	yes	pos2	chr10:71811691G>C
chr10	71811691del	AG	A	CDH23_e65	ENSE00003516620	CDH23_e65_del49to49	GCCACGAGGCAGGCAGGGCCTGAGACGTCAGCTTGGCCCCCCTCACCACCCCTCTCTGCTTCTCTCCAGACACAAGAGGAAGCTCAAGGCCATTGTGGCTGGCTCAGCTGGTAAGTGAGGGCCATAGTGGGGACA	MUT1	49	49	1	G	∆1nt	∆1nt	Intron up	Intron up	Intron up	41	70.9689081706435	56.026600166251	56.9527896995708	56.6077085525615	71.1753495393399	14.5676409867784	0.555223059709457	0.265863360531571	0.903915604311568	0.638052243779997	3.09383768394233e-122	yes	pos2	chr10:71811691del
chr10	71811691_71811693del	AGCC	A	CDH23_e65	ENSE00003516620	CDH23_e65_del49to51	GCCACGAGGCAGGCAGGGCCTGAGACGTCAGCTTGGCCCCCCTCACCACCTCTCTGCTTCTCTCCAGACACAAGAGGAAGCTCAAGGCCATTGTGGCTGGCTCAGCTGGTAAGTGAGGGCCATAGTGGGGACA	MUT1	49	51	3	GCC	∆3nt	∆3nt	Intron up	Intron up	Intron up	41	60.0511073253833	42.0958351992835	41.396176078257	56.6077085525615	59.1101755597116	2.5024670071501	0.654110818410681	0.265863360531571	0.368521843978713	0.102658483447142	0.000180433765115321	yes	pos1	chr10:71811691_71811693del
chr10	71811691_71811696del	AGCCCCT	A	CDH23_e65	ENSE00003516620	CDH23_e65_del49to54	GCCACGAGGCAGGCAGGGCCTGAGACGTCAGCTTGGCCCCCCTCACCACTCTGCTTCTCTCCAGACACAAGAGGAAGCTCAAGGCCATTGTGGCTGGCTCAGCTGGTAAGTGAGGGCCATAGTGGGGACA	MUT1	49	54	6	GCCCCU	∆6nt	∆6nt	Intron up	Intron up	Intron up	41	15.9609120521173	8.52575488454707	9.86908358509567	56.6077085525615	19.9317629403206	-36.6759456122409	1.07733948000481	0.265863360531571	-1.39056464742662	-1.65642800795819	3.00701891428189e-132	yes	neg3	chr10:71811691_71811696del
chr10	71811688_71811708del	ACCAGCCCCTCTCTGCTTCTCT	A	CDH23_e65	ENSE00003516620	CDH23_e65_del46to66	GCCACGAGGCAGGCAGGGCCTGAGACGTCAGCTTGGCCCCCCTCACCAGACACAAGAGGAAGCTCAAGGCCATTGTGGCTGGCTCAGCTGGTAAGTGAGGGCCATAGTGGGGACA	MUT1	46	66	21	CCAGCCCCUCUCUGCUUCUCU	∆21nt	∆21nt	Intron up	Intron up	Intron up	41	1.72943889315911	1.58931977113795	1.40046682227409	56.6077085525615	4.34344074295025	-52.2642678096112	0.387697613088199	0.265863360531571	-3.09209743721572	-3.35796079774729	2.86788180569409e-282	yes	neg5	chr10:71811688_71811708del
chr10	71811689_71811709del	CCAGCCCCTCTCTGCTTCTCTC	C	CDH23_e65	ENSE00003516620	CDH23_e65_del47to67	GCCACGAGGCAGGCAGGGCCTGAGACGTCAGCTTGGCCCCCCTCACCAGACACAAGAGGAAGCTCAAGGCCATTGTGGCTGGCTCAGCTGGTAAGTGAGGGCCATAGTGGGGACA	MUT1	47	67	21	CAGCCCCUCUCUGCUUCUCUC	∆21nt	∆21nt	3'SS	Intron up	Intron up	41	1.72943889315911	1.58931977113795	1.40046682227409	56.6077085525615	4.34344074295025	-52.2642678096112	0.387697613088199	0.265863360531571	-3.09209743721572	-3.35796079774729	2.86788180569409e-282	yes	neg5	chr10:71811689_71811709del
chr10	71811690_71811710del	CAGCCCCTCTCTGCTTCTCTCC	C	CDH23_e65	ENSE00003516620	CDH23_e65_del48to68	GCCACGAGGCAGGCAGGGCCTGAGACGTCAGCTTGGCCCCCCTCACCAGACACAAGAGGAAGCTCAAGGCCATTGTGGCTGGCTCAGCTGGTAAGTGAGGGCCATAGTGGGGACA	MUT1	48	68	21	AGCCCCUCUCUGCUUCUCUCC	∆21nt	∆21nt	3'SS	Intron up	Intron up	41	1.72943889315911	1.58931977113795	1.40046682227409	56.6077085525615	4.34344074295025	-52.2642678096112	0.387697613088199	0.265863360531571	-3.09209743721572	-3.35796079774729	2.86788180569409e-282	yes	neg5	chr10:71811690_71811710del
chr10	71811691_71811711del	AGCCCCTCTCTGCTTCTCTCCA	A	CDH23_e65	ENSE00003516620	CDH23_e65_del49to69	GCCACGAGGCAGGCAGGGCCTGAGACGTCAGCTTGGCCCCCCTCACCAGACACAAGAGGAAGCTCAAGGCCATTGTGGCTGGCTCAGCTGGTAAGTGAGGGCCATAGTGGGGACA	MUT1	49	69	21	GCCCCUCUCUGCUUCUCUCCA	∆21nt	∆21nt	3'SS	Intron up	Intron up	41	1.72943889315911	1.58931977113795	1.40046682227409	56.6077085525615	4.34344074295025	-52.2642678096112	0.387697613088199	0.265863360531571	-3.09209743721572	-3.35796079774729	2.86788180569409e-282	yes	neg5	chr10:71811691_71811711del
chr10	71811692_71811712del	GCCCCTCTCTGCTTCTCTCCAG	G	CDH23_e65	ENSE00003516620	CDH23_e65_del50to70	GCCACGAGGCAGGCAGGGCCTGAGACGTCAGCTTGGCCCCCCTCACCAGACACAAGAGGAAGCTCAAGGCCATTGTGGCTGGCTCAGCTGGTAAGTGAGGGCCATAGTGGGGACA	MUT1	50	70	21	CCCCUCUCUGCUUCUCUCCAG	∆21nt	∆21nt	3'SS	Intron up	Intron up	41	1.72943889315911	1.58931977113795	1.40046682227409	56.6077085525615	4.34344074295025	-52.2642678096112	0.387697613088199	0.265863360531571	-3.09209743721572	-3.35796079774729	2.86788180569409e-282	yes	neg5	chr10:71811692_71811712del
chr10	71811692	C	A	CDH23_e65	ENSE00003516620	CDH23_e65_C50A	GCCACGAGGCAGGCAGGGCCTGAGACGTCAGCTTGGCCCCCCTCACCAGACCCTCTCTGCTTCTCTCCAGACACAAGAGGAAGCTCAAGGCCATTGTGGCTGGCTCAGCTGGTAAGTGAGGGCCATAGTGGGGACA	MUT1	50	50	1	C	A	sub	Intron up	Intron up	Intron up	41	57.7306733167082	42.2835633626098	43.43163538874	56.6077085525615	60.1092253232575	3.501516770696	1.10294246337947	0.265863360531571	0.410018243263147	0.144154882731576	0.00203498306474107	yes	pos1	chr10:71811692C>A
chr10	71811693	C	A	CDH23_e65	ENSE00003516620	CDH23_e65_C51A	GCCACGAGGCAGGCAGGGCCTGAGACGTCAGCTTGGCCCCCCTCACCAGCACCTCTCTGCTTCTCTCCAGACACAAGAGGAAGCTCAAGGCCATTGTGGCTGGCTCAGCTGGTAAGTGAGGGCCATAGTGGGGACA	MUT1	51	51	1	C	A	sub	Intron up	Intron up	Intron up	41	45.4195535026944	28.7716955941255	29.5615275813296	56.6077085525615	46.737196228902	-9.8705123236595	0.925899228903551	0.265863360531571	-0.130697881325755	-0.396561241857326	3.00794410337294e-26	yes	neg1	chr10:71811693C>A
chr10	71811693_71811713del	CCCCTCTCTGCTTCTCTCCAGA	C	CDH23_e65	ENSE00003516620	CDH23_e65_del51to71	GCCACGAGGCAGGCAGGGCCTGAGACGTCAGCTTGGCCCCCCTCACCAGCCACAAGAGGAAGCTCAAGGCCATTGTGGCTGGCTCAGCTGGTAAGTGAGGGCCATAGTGGGGACA	MUT1	51	71	21	CCCUCUCUGCUUCUCUCCAGA	∆21nt	∆21nt	3'SS	Intron up	Exon	40	0	0	0	56.6077085525615	0.0755934397269324	-56.5321151128346	0.0535372927075847	0.265863360531571	-7.18679974138904	-7.45266310192061	1.43428712218843e-25	yes	neg5	chr10:71811693_71811713del
chr10	71811694_71811714del	CCCTCTCTGCTTCTCTCCAGAC	C	CDH23_e65	ENSE00003516620	CDH23_e65_del52to72	GCCACGAGGCAGGCAGGGCCTGAGACGTCAGCTTGGCCCCCCTCACCAGCCACAAGAGGAAGCTCAAGGCCATTGTGGCTGGCTCAGCTGGTAAGTGAGGGCCATAGTGGGGACA	MUT1	52	72	21	CCUCUCUGCUUCUCUCCAGAC	∆21nt	∆21nt	3'SS	Intron up	Exon	40	0	0	0	56.6077085525615	0.0755934397269324	-56.5321151128346	0.0535372927075847	0.265863360531571	-7.18679974138904	-7.45266310192061	1.43428712218843e-25	yes	neg5	chr10:71811694_71811714del
chr10	71811694	C	A	CDH23_e65	ENSE00003516620	CDH23_e65_C52A	GCCACGAGGCAGGCAGGGCCTGAGACGTCAGCTTGGCCCCCCTCACCAGCCACTCTCTGCTTCTCTCCAGACACAAGAGGAAGCTCAAGGCCATTGTGGCTGGCTCAGCTGGTAAGTGAGGGCCATAGTGGGGACA	MUT1	52	52	1	C	A	sub	Intron up	Intron up	Intron up	41	28.3649052841476	18.5720951936538	18.6162269785963	56.6077085525615	34.0323754887322	-22.5753330638293	0.810094499282893	0.265863360531571	-0.661851792166504	-0.927715152698075	5.12768082742777e-145	yes	neg2	chr10:71811694C>A
chr10	71811695	C	A	CDH23_e65	ENSE00003516620	CDH23_e65_C53A	GCCACGAGGCAGGCAGGGCCTGAGACGTCAGCTTGGCCCCCCTCACCAGCCCATCTCTGCTTCTCTCCAGACACAAGAGGAAGCTCAAGGCCATTGTGGCTGGCTCAGCTGGTAAGTGAGGGCCATAGTGGGGACA	MUT1	53	53	1	C	A	sub	Intron up	Intron up	Intron up	41	34.5215759849906	21.2662337662338	23.048668503214	56.6077085525615	38.5946557297124	-18.0130528228491	1.06894639853359	0.265863360531571	-0.464383057310798	-0.730246417842369	1.62571832791692e-58	yes	neg2	chr10:71811695C>A
chr10	71811695_71811715del	CCTCTCTGCTTCTCTCCAGACA	C	CDH23_e65	ENSE00003516620	CDH23_e65_del53to73	GCCACGAGGCAGGCAGGGCCTGAGACGTCAGCTTGGCCCCCCTCACCAGCCCCAAGAGGAAGCTCAAGGCCATTGTGGCTGGCTCAGCTGGTAAGTGAGGGCCATAGTGGGGACA	MUT1	53	73	21	CUCUCUGCUUCUCUCCAGACA	∆21nt	∆21nt	3'SS	Intron up	Exon	38	0	0	0	56.6077085525615	0.161125456545961	-56.4465830960155	0.114034142392423	0.265863360531571	-6.42912961619348	-6.69499297672505	6.16261137664723e-21	yes	neg5	chr10:71811695_71811715del
chr10	71811696_71811716del	CTCTCTGCTTCTCTCCAGACAC	C	CDH23_e65	ENSE00003516620	CDH23_e65_del54to74	GCCACGAGGCAGGCAGGGCCTGAGACGTCAGCTTGGCCCCCCTCACCAGCCCCAAGAGGAAGCTCAAGGCCATTGTGGCTGGCTCAGCTGGTAAGTGAGGGCCATAGTGGGGACA	MUT1	54	74	21	UCUCUGCUUCUCUCCAGACAC	∆21nt	∆21nt	3'SS	Intron up	Exon	38	0	0	0	56.6077085525615	0.161125456545961	-56.4465830960155	0.114034142392423	0.265863360531571	-6.42912961619348	-6.69499297672505	6.16261137664723e-21	yes	neg5	chr10:71811696_71811716del
chr10	71811696	T	A	CDH23_e65	ENSE00003516620	CDH23_e65_T54A	GCCACGAGGCAGGCAGGGCCTGAGACGTCAGCTTGGCCCCCCTCACCAGCCCCACTCTGCTTCTCTCCAGACACAAGAGGAAGCTCAAGGCCATTGTGGCTGGCTCAGCTGGTAAGTGAGGGCCATAGTGGGGACA	MUT1	54	54	1	U	A	sub	Intron up	Intron up	Intron up	41	23.8805970149254	15.5237377543331	13.6291600633914	56.6077085525615	28.5172081276475	-28.090500424914	1.02386321608779	0.265863360531571	-0.918949048602669	-1.18481240913424	2.30373739524683e-122	yes	neg3	chr10:71811696T>A
chr10	71811696	T	C	CDH23_e65	ENSE00003516620	CDH23_e65_T54C	GCCACGAGGCAGGCAGGGCCTGAGACGTCAGCTTGGCCCCCCTCACCAGCCCCCCTCTGCTTCTCTCCAGACACAAGAGGAAGCTCAAGGCCATTGTGGCTGGCTCAGCTGGTAAGTGAGGGCCATAGTGGGGACA	MUT1	54	54	1	U	C	sub	Intron up	Intron up	Intron up	41	33.3134328358209	22.5328947368421	21.5935334872979	56.6077085525615	38.5219928502265	-18.085715702335	0.854557127727686	0.265863360531571	-0.467450182475299	-0.73331354300687	2.96172837703422e-91	yes	neg2	chr10:71811696T>C	intron_variant	Intronic	Likely Benign	1
chr10	71811696del	CT	C	CDH23_e65	ENSE00003516620	CDH23_e65_del54to54	GCCACGAGGCAGGCAGGGCCTGAGACGTCAGCTTGGCCCCCCTCACCAGCCCCCTCTGCTTCTCTCCAGACACAAGAGGAAGCTCAAGGCCATTGTGGCTGGCTCAGCTGGTAAGTGAGGGCCATAGTGGGGACA	MUT1	54	54	1	U	∆1nt	∆1nt	Intron up	Intron up	Intron up	41	33.4749763928234	20.0716845878136	21.0733628754308	56.6077085525615	36.5970933642065	-20.010615188355	0.783199428818699	0.265863360531571	-0.549540885407549	-0.81540424593912	2.99822475118227e-128	yes	neg2	chr10:71811696del
chr10	71811696_71811698del	CTCT	C	CDH23_e65	ENSE00003516620	CDH23_e65_del54to56	GCCACGAGGCAGGCAGGGCCTGAGACGTCAGCTTGGCCCCCCTCACCAGCCCCCTGCTTCTCTCCAGACACAAGAGGAAGCTCAAGGCCATTGTGGCTGGCTCAGCTGGTAAGTGAGGGCCATAGTGGGGACA	MUT1	54	56	3	UCU	∆3nt	∆3nt	Intron up	Intron up	Intron up	41	6.54761904761905	3.52811466372657	2.90556900726392	56.6077085525615	8.62705030634481	-47.9806582462167	0.946061111477303	0.265863360531571	-2.36004682810012	-2.62591018863169	1.65367155967479e-105	yes	neg4	chr10:71811696_71811698del
chr10	71811696_71811701del	CTCTCTG	C	CDH23_e65	ENSE00003516620	CDH23_e65_del54to59	GCCACGAGGCAGGCAGGGCCTGAGACGTCAGCTTGGCCCCCCTCACCAGCCCCCTTCTCTCCAGACACAAGAGGAAGCTCAAGGCCATTGTGGCTGGCTCAGCTGGTAAGTGAGGGCCATAGTGGGGACA	MUT1	54	59	6	UCUCUG	∆6nt	∆6nt	Intron up	Intron up	Intron up	41	3.56234096692112	2.27464195450716	2.66299357208448	56.6077085525615	6.69417533583588	-49.9135332167256	0.534539343430516	0.265863360531571	-2.63464473988667	-2.90050810041824	1.31449582433843e-250	yes	neg4	chr10:71811696_71811701del
chr10	71811696	T	G	CDH23_e65	ENSE00003516620	CDH23_e65_T54G	GCCACGAGGCAGGCAGGGCCTGAGACGTCAGCTTGGCCCCCCTCACCAGCCCCGCTCTGCTTCTCTCCAGACACAAGAGGAAGCTCAAGGCCATTGTGGCTGGCTCAGCTGGTAAGTGAGGGCCATAGTGGGGACA	MUT1	54	54	1	U	G	sub	Intron up	Intron up	Intron up	41	19.1381495564005	12.1019108280255	13.6781609195402	56.6077085525615	25.9220579633396	-30.6856505892219	1.2125761119085	0.265863360531571	-1.05002354460328	-1.31588690513485	7.36681075921092e-96	yes	neg3	chr10:71811696T>G
chr10	71811697_71811717del	TCTCTGCTTCTCTCCAGACACA	T	CDH23_e65	ENSE00003516620	CDH23_e65_del55to75	GCCACGAGGCAGGCAGGGCCTGAGACGTCAGCTTGGCCCCCCTCACCAGCCCCTAGAGGAAGCTCAAGGCCATTGTGGCTGGCTCAGCTGGTAAGTGAGGGCCATAGTGGGGACA	MUT1	55	75	21	CUCUGCUUCUCUCCAGACACA	∆21nt	∆21nt	3'SS	Intron up	Exon	36	0	0	0	56.6077085525615	0.185963071216489	-56.421745481345	0.131590505916791	0.265863360531571	-6.28551599084387	-6.55137935137544	4.09346301287153e-20	yes	neg5	chr10:71811697_71811717del
chr10	71811697	C	A	CDH23_e65	ENSE00003516620	CDH23_e65_C55A	GCCACGAGGCAGGCAGGGCCTGAGACGTCAGCTTGGCCCCCCTCACCAGCCCCTATCTGCTTCTCTCCAGACACAAGAGGAAGCTCAAGGCCATTGTGGCTGGCTCAGCTGGTAAGTGAGGGCCATAGTGGGGACA	MUT1	55	55	1	C	A	sub	Intron up	Intron up	Intron up	41	31.6214233308878	22.237860661506	22.5877192982456	56.6077085525615	38.9372766496075	-17.670431902954	0.982887862227058	0.265863360531571	-0.449949527124908	-0.715812887656479	1.07069685561982e-66	yes	neg2	chr10:71811697C>A
chr10	71811698	T	A	CDH23_e65	ENSE00003516620	CDH23_e65_T56A	GCCACGAGGCAGGCAGGGCCTGAGACGTCAGCTTGGCCCCCCTCACCAGCCCCTCACTGCTTCTCTCCAGACACAAGAGGAAGCTCAAGGCCATTGTGGCTGGCTCAGCTGGTAAGTGAGGGCCATAGTGGGGACA	MUT1	56	56	1	U	A	sub	Intron up	Intron up	Intron up	41	5.06872852233677	3.23488045007032	3.52164343360235	56.6077085525615	8.78478293588555	-47.822925616676	0.747726550370623	0.265863360531571	-2.34020072409452	-2.60606408462609	9.08715312231998e-171	yes	neg4	chr10:71811698T>A
chr10	71811698	T	C	CDH23_e65	ENSE00003516620	CDH23_e65_T56C	GCCACGAGGCAGGCAGGGCCTGAGACGTCAGCTTGGCCCCCCTCACCAGCCCCTCCCTGCTTCTCTCCAGACACAAGAGGAAGCTCAAGGCCATTGTGGCTGGCTCAGCTGGTAAGTGAGGGCCATAGTGGGGACA	MUT1	56	56	1	U	C	sub	Intron up	Intron up	Intron up	41	6.99300699300699	5.05287896592244	4.66926070038911	56.6077085525615	11.9884394343922	-44.6192691181693	1.08106003520254	0.265863360531571	-1.99352537094218	-2.25938873147375	3.81004706152394e-107	yes	neg4	chr10:71811698T>C
chr10	71811698del	CT	C	CDH23_e65	ENSE00003516620	CDH23_e65_del56to56	GCCACGAGGCAGGCAGGGCCTGAGACGTCAGCTTGGCCCCCCTCACCAGCCCCTCCTGCTTCTCTCCAGACACAAGAGGAAGCTCAAGGCCATTGTGGCTGGCTCAGCTGGTAAGTGAGGGCCATAGTGGGGACA	MUT1	56	56	1	U	∆1nt	∆1nt	Intron up	Intron up	Intron up	41	9.05480540111199	4.76505625413633	5.49374130737135	56.6077085525615	12.4410880911779	-44.1666204613836	0.816273784124883	0.265863360531571	-1.95130729514845	-2.21717065568002	2.07134005627616e-191	yes	neg4	chr10:71811698del
chr10	71811698_71811718del	CTCTGCTTCTCTCCAGACACAA	C	CDH23_e65	ENSE00003516620	CDH23_e65_del56to76	GCCACGAGGCAGGCAGGGCCTGAGACGTCAGCTTGGCCCCCCTCACCAGCCCCTCGAGGAAGCTCAAGGCCATTGTGGCTGGCTCAGCTGGTAAGTGAGGGCCATAGTGGGGACA	MUT1	56	76	21	UCUGCUUCUCUCCAGACACAA	∆21nt	∆21nt	3'SS	Intron up	Exon	35	0	0	0	56.6077085525615	0.115671869999055	-56.4920366825625	0.0818956820240358	0.265863360531571	-6.76101060090528	-7.02687396143685	6.64939089944032e-23	yes	neg5	chr10:71811698_71811718del
chr10	71811698	T	G	CDH23_e65	ENSE00003516620	CDH23_e65_T56G	GCCACGAGGCAGGCAGGGCCTGAGACGTCAGCTTGGCCCCCCTCACCAGCCCCTCGCTGCTTCTCTCCAGACACAAGAGGAAGCTCAAGGCCATTGTGGCTGGCTCAGCTGGTAAGTGAGGGCCATAGTGGGGACA	MUT1	56	56	1	U	G	sub	Intron up	Intron up	Intron up	41	5.53672316384181	4.42622950819672	4.54545454545455	56.6077085525615	11.1177116710934	-45.4899968814681	0.891421729198207	0.265863360531571	-2.07877340860259	-2.34463676913416	3.64161128951702e-148	yes	neg4	chr10:71811698T>G
chr10	71811698_71811700del	CTCT	C	CDH23_e65	ENSE00003516620	CDH23_e65_del56to58	GCCACGAGGCAGGCAGGGCCTGAGACGTCAGCTTGGCCCCCCTCACCAGCCCCTCGCTTCTCTCCAGACACAAGAGGAAGCTCAAGGCCATTGTGGCTGGCTCAGCTGGTAAGTGAGGGCCATAGTGGGGACA	MUT1	56	58	3	UCU	∆3nt	∆3nt	Intron up	Intron up	Intron up	41	6.27615062761506	4.06173842404549	3.48214285714286	56.6077085525615	9.71866809965789	-46.8890404529036	0.845103141698659	0.265863360531571	-2.22888212253584	-2.49474548306741	3.72434461624972e-147	yes	neg4	chr10:71811698_71811700del
chr10	71811699_71811719del	TCTGCTTCTCTCCAGACACAAG	T	CDH23_e65	ENSE00003516620	CDH23_e65_del57to77	GCCACGAGGCAGGCAGGGCCTGAGACGTCAGCTTGGCCCCCCTCACCAGCCCCTCTAGGAAGCTCAAGGCCATTGTGGCTGGCTCAGCTGGTAAGTGAGGGCCATAGTGGGGACA	MUT1	57	77	21	CUGCUUCUCUCCAGACACAAG	∆21nt	∆21nt	3'SS	Intron up	Exon	34	0	0	0	56.6077085525615	0.147592444093836	-56.4601161084677	0.104470513267902	0.265863360531571	-6.51699373120008	-6.78285709173165	1.90115672833883e-21	yes	neg5	chr10:71811699_71811719del
chr10	71811699	C	A	CDH23_e65	ENSE00003516620	CDH23_e65_C57A	GCCACGAGGCAGGCAGGGCCTGAGACGTCAGCTTGGCCCCCCTCACCAGCCCCTCTATGCTTCTCTCCAGACACAAGAGGAAGCTCAAGGCCATTGTGGCTGGCTCAGCTGGTAAGTGAGGGCCATAGTGGGGACA	MUT1	57	57	1	C	A	sub	Intron up	Intron up	Intron up	41	20.3963666391412	11.2359550561798	11.5593483320403	56.6077085525615	23.5910142033301	-33.0166943492314	1.01549065909751	0.265863360531571	-1.17523441896588	-1.44109777949745	1.41069862862932e-143	yes	neg3	chr10:71811699C>A
chr10	71811700	T	A	CDH23_e65	ENSE00003516620	CDH23_e65_T58A	GCCACGAGGCAGGCAGGGCCTGAGACGTCAGCTTGGCCCCCCTCACCAGCCCCTCTCAGCTTCTCTCCAGACACAAGAGGAAGCTCAAGGCCATTGTGGCTGGCTCAGCTGGTAAGTGAGGGCCATAGTGGGGACA	MUT1	58	58	1	U	A	sub	Intron up	Intron up	Intron up	41	3.16091954022989	1.78062678062678	1.91846522781775	56.6077085525615	5.31503939397514	-51.2926691585864	0.638811414846018	0.265863360531571	-2.8800147530468	-3.14587811357837	7.07708815627057e-135	yes	neg5	chr10:71811700T>A
chr10	71811700	T	C	CDH23_e65	ENSE00003516620	CDH23_e65_T58C	GCCACGAGGCAGGCAGGGCCTGAGACGTCAGCTTGGCCCCCCTCACCAGCCCCTCTCCGCTTCTCTCCAGACACAAGAGGAAGCTCAAGGCCATTGTGGCTGGCTCAGCTGGTAAGTGAGGGCCATAGTGGGGACA	MUT1	58	58	1	U	C	sub	Intron up	Intron up	Intron up	41	23.3974358974359	15.0594451783355	14.8233486943164	56.6077085525615	28.9810114415055	-27.626697111056	0.982470726376913	0.265863360531571	-0.896306448123554	-1.16216980865513	3.15068896782073e-130	yes	neg3	chr10:71811700T>C
chr10	71811700del	CT	C	CDH23_e65	ENSE00003516620	CDH23_e65_del58to58	GCCACGAGGCAGGCAGGGCCTGAGACGTCAGCTTGGCCCCCCTCACCAGCCCCTCTCGCTTCTCTCCAGACACAAGAGGAAGCTCAAGGCCATTGTGGCTGGCTCAGCTGGTAAGTGAGGGCCATAGTGGGGACA	MUT1	58	58	1	U	∆1nt	∆1nt	Intron up	Intron up	Intron up	41	24.5019920318725	15.1332760103181	14.725697786333	56.6077085525615	28.9940100324121	-27.6136985201494	1.09872719982586	0.265863360531571	-0.895674981177922	-1.16153834170949	2.02906207651397e-104	yes	neg3	chr10:71811700del
chr10	71811700_71811720del	CTGCTTCTCTCCAGACACAAGA	C	CDH23_e65	ENSE00003516620	CDH23_e65_del58to78	GCCACGAGGCAGGCAGGGCCTGAGACGTCAGCTTGGCCCCCCTCACCAGCCCCTCTCGGAAGCTCAAGGCCATTGTGGCTGGCTCAGCTGGTAAGTGAGGGCCATAGTGGGGACA	MUT1	58	78	21	UGCUUCUCUCCAGACACAAGA	∆21nt	∆21nt	3'SS	Intron up	Exon	33	0	0	0	56.6077085525615	0.152855576146605	-56.4548529764149	0.108190218593634	0.265863360531571	-6.48190221093564	-6.74776557146721	3.05323582110434e-21	yes	neg5	chr10:71811700_71811720del
chr10	71811700	T	G	CDH23_e65	ENSE00003516620	CDH23_e65_T58G	GCCACGAGGCAGGCAGGGCCTGAGACGTCAGCTTGGCCCCCCTCACCAGCCCCTCTCGGCTTCTCTCCAGACACAAGAGGAAGCTCAAGGCCATTGTGGCTGGCTCAGCTGGTAAGTGAGGGCCATAGTGGGGACA	MUT1	58	58	1	U	G	sub	Intron up	Intron up	Intron up	41	7.39856801909308	3.56111645813282	2.65225933202358	56.6077085525615	8.38624386327041	-48.2214646892911	0.862872459612166	0.265863360531571	-2.39098870843612	-2.65685206896769	4.73644641712316e-123	yes	neg4	chr10:71811700T>G
chr10	71811701	G	A	CDH23_e65	ENSE00003516620	CDH23_e65_G59A	GCCACGAGGCAGGCAGGGCCTGAGACGTCAGCTTGGCCCCCCTCACCAGCCCCTCTCTACTTCTCTCCAGACACAAGAGGAAGCTCAAGGCCATTGTGGCTGGCTCAGCTGGTAAGTGAGGGCCATAGTGGGGACA	MUT1	59	59	1	G	A	sub	Intron up	Intron up	Intron up	41	50.3021148036254	31.6340782122905	31.9277108433735	56.6077085525615	49.5245532929033	-7.0831552596582	0.92977482086418	0.265863360531571	-0.0190184415124314	-0.284881802044002	2.80326827500983e-14	yes	neg1	chr10:71811701G>A
chr10	71811701	G	C	CDH23_e65	ENSE00003516620	CDH23_e65_G59C	GCCACGAGGCAGGCAGGGCCTGAGACGTCAGCTTGGCCCCCCTCACCAGCCCCTCTCTCCTTCTCTCCAGACACAAGAGGAAGCTCAAGGCCATTGTGGCTGGCTCAGCTGGTAAGTGAGGGCCATAGTGGGGACA	MUT1	59	59	1	G	C	sub	Intron up	Intron up	Intron up	41	80.0790253539677	64.7856357640161	64.9212598425197	56.6077085525615	77.2271605081513	20.6194519555898	0.44872971314721	0.265863360531571	1.22118263971016	0.955319279178589	2.56548311513901e-305	yes	pos2	chr10:71811701G>C
chr10	71811698_71811703del	CTCTGCT	C	CDH23_e65	ENSE00003516620	CDH23_e65_del56to61	GCCACGAGGCAGGCAGGGCCTGAGACGTCAGCTTGGCCCCCCTCACCAGCCCCTCTCTCTCCAGACACAAGAGGAAGCTCAAGGCCATTGTGGCTGGCTCAGCTGGTAAGTGAGGGCCATAGTGGGGACA	MUT1	56	61	6	UCUGCU	∆6nt	∆6nt	Intron up	Intron up	Intron up	41	15.7286432160804	8.48007414272475	12.3376623376623	56.6077085525615	22.0689093632414	-34.5387991893201	0.791099083485716	0.265863360531571	-1.26165518095389	-1.52751854148546	1.07802351410884e-240	yes	neg3	chr10:71811698_71811703del
chr10	71811699_71811704del	TCTGCTT	T	CDH23_e65	ENSE00003516620	CDH23_e65_del57to62	GCCACGAGGCAGGCAGGGCCTGAGACGTCAGCTTGGCCCCCCTCACCAGCCCCTCTCTCTCCAGACACAAGAGGAAGCTCAAGGCCATTGTGGCTGGCTCAGCTGGTAAGTGAGGGCCATAGTGGGGACA	MUT1	57	62	6	CUGCUU	∆6nt	∆6nt	Intron up	Intron up	Intron up	41	15.7286432160804	8.48007414272475	12.3376623376623	56.6077085525615	22.0689093632414	-34.5387991893201	0.791099083485716	0.265863360531571	-1.26165518095389	-1.52751854148546	1.07802351410884e-240	yes	neg3	chr10:71811699_71811704del
chr10	71811700_71811705del	CTGCTTC	C	CDH23_e65	ENSE00003516620	CDH23_e65_del58to63	GCCACGAGGCAGGCAGGGCCTGAGACGTCAGCTTGGCCCCCCTCACCAGCCCCTCTCTCTCCAGACACAAGAGGAAGCTCAAGGCCATTGTGGCTGGCTCAGCTGGTAAGTGAGGGCCATAGTGGGGACA	MUT1	58	63	6	UGCUUC	∆6nt	∆6nt	Intron up	Intron up	Intron up	41	15.7286432160804	8.48007414272475	12.3376623376623	56.6077085525615	22.0689093632414	-34.5387991893201	0.791099083485716	0.265863360531571	-1.26165518095389	-1.52751854148546	1.07802351410884e-240	yes	neg3	chr10:71811700_71811705del
chr10	71811701_71811706del	TGCTTCT	T	CDH23_e65	ENSE00003516620	CDH23_e65_del59to64	GCCACGAGGCAGGCAGGGCCTGAGACGTCAGCTTGGCCCCCCTCACCAGCCCCTCTCTCTCCAGACACAAGAGGAAGCTCAAGGCCATTGTGGCTGGCTCAGCTGGTAAGTGAGGGCCATAGTGGGGACA	MUT1	59	64	6	GCUUCU	∆6nt	∆6nt	Intron up	Intron up	Intron up	41	15.7286432160804	8.48007414272475	12.3376623376623	56.6077085525615	22.0689093632414	-34.5387991893201	0.791099083485716	0.265863360531571	-1.26165518095389	-1.52751854148546	1.07802351410884e-240	yes	neg3	chr10:71811701_71811706del
chr10	71811701del	TG	T	CDH23_e65	ENSE00003516620	CDH23_e65_del59to59	GCCACGAGGCAGGCAGGGCCTGAGACGTCAGCTTGGCCCCCCTCACCAGCCCCTCTCTCTTCTCTCCAGACACAAGAGGAAGCTCAAGGCCATTGTGGCTGGCTCAGCTGGTAAGTGAGGGCCATAGTGGGGACA	MUT1	59	59	1	G	∆1nt	∆1nt	Intron up	Intron up	Intron up	41	78.1232648528595	66.5794637017659	62.0893561103811	56.6077085525615	76.8505780747648	20.2428695222033	0.600487386335083	0.265863360531571	1.19989318268597	0.934029822154399	1.05659492761049e-167	yes	pos2	chr10:71811701del
chr10	71811701_71811721del	TGCTTCTCTCCAGACACAAGAG	T	CDH23_e65	ENSE00003516620	CDH23_e65_del59to79	GCCACGAGGCAGGCAGGGCCTGAGACGTCAGCTTGGCCCCCCTCACCAGCCCCTCTCTGAAGCTCAAGGCCATTGTGGCTGGCTCAGCTGGTAAGTGAGGGCCATAGTGGGGACA	MUT1	59	79	21	GCUUCUCUCCAGACACAAGAG	∆21nt	∆21nt	3'SS	Intron up	Exon	32	0	0	0	56.6077085525615	0.16245143308658	-56.4452571194749	0.114971055572813	0.265863360531571	-6.42092054590025	-6.68678390643182	6.81905008798964e-21	yes	neg5	chr10:71811701_71811721del
chr10	71811702_71811722del	GCTTCTCTCCAGACACAAGAGG	G	CDH23_e65	ENSE00003516620	CDH23_e65_del60to80	GCCACGAGGCAGGCAGGGCCTGAGACGTCAGCTTGGCCCCCCTCACCAGCCCCTCTCTGAAGCTCAAGGCCATTGTGGCTGGCTCAGCTGGTAAGTGAGGGCCATAGTGGGGACA	MUT1	60	80	21	CUUCUCUCCAGACACAAGAGG	∆21nt	∆21nt	3'SS	Intron up	Exon	32	0	0	0	56.6077085525615	0.16245143308658	-56.4452571194749	0.114971055572813	0.265863360531571	-6.42092054590025	-6.68678390643182	6.81905008798964e-21	yes	neg5	chr10:71811702_71811722del
chr10	71811702	C	A	CDH23_e65	ENSE00003516620	CDH23_e65_C60A	GCCACGAGGCAGGCAGGGCCTGAGACGTCAGCTTGGCCCCCCTCACCAGCCCCTCTCTGATTCTCTCCAGACACAAGAGGAAGCTCAAGGCCATTGTGGCTGGCTCAGCTGGTAAGTGAGGGCCATAGTGGGGACA	MUT1	60	60	1	C	A	sub	Intron up	Intron up	Intron up	41	31.5460232350313	20.5907906168549	21.3035019455253	56.6077085525615	37.1093218238884	-19.4983867286731	1.11404027911011	0.265863360531571	-0.527529751874066	-0.793393112405637	1.38515151974438e-61	yes	neg2	chr10:71811702C>A	intron_variant	Intronic	Likely Benign	1
chr10	71811703_71811723del	CTTCTCTCCAGACACAAGAGGA	C	CDH23_e65	ENSE00003516620	CDH23_e65_del61to81	GCCACGAGGCAGGCAGGGCCTGAGACGTCAGCTTGGCCCCCCTCACCAGCCCCTCTCTGCAGCTCAAGGCCATTGTGGCTGGCTCAGCTGGTAAGTGAGGGCCATAGTGGGGACA	MUT1	61	81	21	UUCUCUCCAGACACAAGAGGA	∆21nt	∆21nt	3'SS	Intron up	Exon	30	0	0	0	56.6077085525615	0.141857062427137	-56.4658514901344	0.100416599552077	0.265863360531571	-6.55668593921128	-6.82254929974285	1.10872279432768e-21	yes	neg5	chr10:71811703_71811723del
chr10	71811703	T	A	CDH23_e65	ENSE00003516620	CDH23_e65_T61A	GCCACGAGGCAGGCAGGGCCTGAGACGTCAGCTTGGCCCCCCTCACCAGCCCCTCTCTGCATCTCTCCAGACACAAGAGGAAGCTCAAGGCCATTGTGGCTGGCTCAGCTGGTAAGTGAGGGCCATAGTGGGGACA	MUT1	61	61	1	U	A	sub	Intron up	Intron up	Intron up	41	14.6788990825688	7.23684210526316	9.67741935483871	56.6077085525615	18.7265933527032	-37.8811151998583	1.18902355363558	0.265863360531571	-1.4678742434848	-1.73373760401637	1.72584941417829e-108	yes	neg3	chr10:71811703T>A
chr10	71811703_71811708del	CTTCTCT	C	CDH23_e65	ENSE00003516620	CDH23_e65_del61to66	GCCACGAGGCAGGCAGGGCCTGAGACGTCAGCTTGGCCCCCCTCACCAGCCCCTCTCTGCCCAGACACAAGAGGAAGCTCAAGGCCATTGTGGCTGGCTCAGCTGGTAAGTGAGGGCCATAGTGGGGACA	MUT1	61	66	6	UUCUCU	∆6nt	∆6nt	Intron up	Intron up	Intron up	41	2.56232686980609	1.96613872200983	2.4888321633695	56.6077085525615	6.13197756619601	-50.4757309863655	0.596565004796652	0.265863360531571	-2.7283724765313	-2.99423583706287	1.39430905808274e-182	yes	neg4	chr10:71811703_71811708del
chr10	71811703	T	C	CDH23_e65	ENSE00003516620	CDH23_e65_T61C	GCCACGAGGCAGGCAGGGCCTGAGACGTCAGCTTGGCCCCCCTCACCAGCCCCTCTCTGCCTCTCTCCAGACACAAGAGGAAGCTCAAGGCCATTGTGGCTGGCTCAGCTGGTAAGTGAGGGCCATAGTGGGGACA	MUT1	61	61	1	U	C	sub	Intron up	Intron up	Intron up	41	21.2489862124899	12.5	14.8363636363636	56.6077085525615	27.1261828805024	-29.4815256720591	0.976727494928112	0.265863360531571	-0.988229993494941	-1.25409335402651	2.22472010247437e-141	yes	neg3	chr10:71811703T>C
chr10	71811703	T	G	CDH23_e65	ENSE00003516620	CDH23_e65_T61G	GCCACGAGGCAGGCAGGGCCTGAGACGTCAGCTTGGCCCCCCTCACCAGCCCCTCTCTGCGTCTCTCCAGACACAAGAGGAAGCTCAAGGCCATTGTGGCTGGCTCAGCTGGTAAGTGAGGGCCATAGTGGGGACA	MUT1	61	61	1	U	G	sub	Intron up	Intron up	Intron up	41	1.7905102954342	0.892857142857143	1.14472608340147	56.6077085525615	3.25876610752145	-53.3489424450401	0.535835609666074	0.265863360531571	-3.39069109293632	-3.65655445346789	4.629122850485e-102	yes	neg5	chr10:71811703T>G
chr10	71811704	T	A	CDH23_e65	ENSE00003516620	CDH23_e65_T62A	GCCACGAGGCAGGCAGGGCCTGAGACGTCAGCTTGGCCCCCCTCACCAGCCCCTCTCTGCTACTCTCCAGACACAAGAGGAAGCTCAAGGCCATTGTGGCTGGCTCAGCTGGTAAGTGAGGGCCATAGTGGGGACA	MUT1	62	62	1	U	A	sub	Intron up	Intron up	Intron up	41	9.366391184573	5.67823343848581	7.32600732600733	56.6077085525615	15.1139299091934	-41.4937786433681	1.11009546258569	0.265863360531571	-1.72569317643025	-1.99155653696182	1.39853899578778e-116	yes	neg3	chr10:71811704T>A
chr10	71811704_71811709del	TTCTCTC	T	CDH23_e65	ENSE00003516620	CDH23_e65_del62to67	GCCACGAGGCAGGCAGGGCCTGAGACGTCAGCTTGGCCCCCCTCACCAGCCCCTCTCTGCTCAGACACAAGAGGAAGCTCAAGGCCATTGTGGCTGGCTCAGCTGGTAAGTGAGGGCCATAGTGGGGACA	MUT1	62	67	6	UCUCUC	∆6nt	∆6nt	3'SS	Intron up	Intron up	41	2.24525043177893	2.03252032520325	1.80675569520817	56.6077085525615	5.46686233813051	-51.140846214431	0.632388122646794	0.265863360531571	-2.8502455970384	-3.11610895756997	2.63789445933228e-142	yes	neg5	chr10:71811704_71811709del
chr10	71811704	T	C	CDH23_e65	ENSE00003516620	CDH23_e65_T62C	GCCACGAGGCAGGCAGGGCCTGAGACGTCAGCTTGGCCCCCCTCACCAGCCCCTCTCTGCTCCTCTCCAGACACAAGAGGAAGCTCAAGGCCATTGTGGCTGGCTCAGCTGGTAAGTGAGGGCCATAGTGGGGACA	MUT1	62	62	1	U	C	sub	Intron up	Intron up	Intron up	41	16.9827586206897	10.1132075471698	10.752688172043	56.6077085525615	22.0084613806944	-34.5992471718671	0.979309004982554	0.265863360531571	-1.2651733539367	-1.53103671446827	7.87080736952446e-158	yes	neg3	chr10:71811704T>C
chr10	71811702_71811704del	GCTT	G	CDH23_e65	ENSE00003516620	CDH23_e65_del60to62	GCCACGAGGCAGGCAGGGCCTGAGACGTCAGCTTGGCCCCCCTCACCAGCCCCTCTCTGCTCTCCAGACACAAGAGGAAGCTCAAGGCCATTGTGGCTGGCTCAGCTGGTAAGTGAGGGCCATAGTGGGGACA	MUT1	60	62	3	CUU	∆3nt	∆3nt	Intron up	Intron up	Intron up	41	10.71761416589	6.13744946710768	7.19773554387384	56.6077085525615	15.337487200539	-41.2702213520225	0.652196999812094	0.265863360531571	-1.70837294020719	-1.97423630073876	0	yes	neg3	chr10:71811702_71811704del
chr10	71811703_71811705del	CTTC	C	CDH23_e65	ENSE00003516620	CDH23_e65_del61to63	GCCACGAGGCAGGCAGGGCCTGAGACGTCAGCTTGGCCCCCCTCACCAGCCCCTCTCTGCTCTCCAGACACAAGAGGAAGCTCAAGGCCATTGTGGCTGGCTCAGCTGGTAAGTGAGGGCCATAGTGGGGACA	MUT1	61	63	3	UUC	∆3nt	∆3nt	Intron up	Intron up	Intron up	41	10.71761416589	6.13744946710768	7.19773554387384	56.6077085525615	15.337487200539	-41.2702213520225	0.652196999812094	0.265863360531571	-1.70837294020719	-1.97423630073876	0	yes	neg3	chr10:71811703_71811705del
chr10	71811704_71811706del	TTCT	T	CDH23_e65	ENSE00003516620	CDH23_e65_del62to64	GCCACGAGGCAGGCAGGGCCTGAGACGTCAGCTTGGCCCCCCTCACCAGCCCCTCTCTGCTCTCCAGACACAAGAGGAAGCTCAAGGCCATTGTGGCTGGCTCAGCTGGTAAGTGAGGGCCATAGTGGGGACA	MUT1	62	64	3	UCU	∆3nt	∆3nt	Intron up	Intron up	Intron up	41	10.71761416589	6.13744946710768	7.19773554387384	56.6077085525615	15.337487200539	-41.2702213520225	0.652196999812094	0.265863360531571	-1.70837294020719	-1.97423630073876	0	yes	neg3	chr10:71811704_71811706del
chr10	71811703del	CT	C	CDH23_e65	ENSE00003516620	CDH23_e65_del61to61	GCCACGAGGCAGGCAGGGCCTGAGACGTCAGCTTGGCCCCCCTCACCAGCCCCTCTCTGCTCTCTCCAGACACAAGAGGAAGCTCAAGGCCATTGTGGCTGGCTCAGCTGGTAAGTGAGGGCCATAGTGGGGACA	MUT1	61	61	1	U	∆1nt	∆1nt	Intron up	Intron up	Intron up	41	30.6854289605084	18.2634730538922	18.9509306260575	56.6077085525615	34.0566825228539	-22.5510260297076	0.758035827990923	0.265863360531571	-0.660769277402563	-0.926632637934134	4.34241245778065e-165	yes	neg2	chr10:71811703del
chr10	71811704del	TT	T	CDH23_e65	ENSE00003516620	CDH23_e65_del62to62	GCCACGAGGCAGGCAGGGCCTGAGACGTCAGCTTGGCCCCCCTCACCAGCCCCTCTCTGCTCTCTCCAGACACAAGAGGAAGCTCAAGGCCATTGTGGCTGGCTCAGCTGGTAAGTGAGGGCCATAGTGGGGACA	MUT1	62	62	1	U	∆1nt	∆1nt	Intron up	Intron up	Intron up	41	30.6854289605084	18.2634730538922	18.9509306260575	56.6077085525615	34.0566825228539	-22.5510260297076	0.758035827990923	0.265863360531571	-0.660769277402563	-0.926632637934134	4.34241245778065e-165	yes	neg2	chr10:71811704del
chr10	71811704_71811724del	TTCTCTCCAGACACAAGAGGAA	T	CDH23_e65	ENSE00003516620	CDH23_e65_del62to82	GCCACGAGGCAGGCAGGGCCTGAGACGTCAGCTTGGCCCCCCTCACCAGCCCCTCTCTGCTGCTCAAGGCCATTGTGGCTGGCTCAGCTGGTAAGTGAGGGCCATAGTGGGGACA	MUT1	62	82	21	UCUCUCCAGACACAAGAGGAA	∆21nt	∆21nt	3'SS	Intron up	Exon	29	0	0	0	56.6077085525615	0.0886689319948343	-56.5190396205667	0.0627894881866894	0.265863360531571	-7.02712881370763	-7.2929921742392	1.48865513850116e-24	yes	neg5	chr10:71811704_71811724del
chr10	71811704	T	G	CDH23_e65	ENSE00003516620	CDH23_e65_T62G	GCCACGAGGCAGGCAGGGCCTGAGACGTCAGCTTGGCCCCCCTCACCAGCCCCTCTCTGCTGCTCTCCAGACACAAGAGGAAGCTCAAGGCCATTGTGGCTGGCTCAGCTGGTAAGTGAGGGCCATAGTGGGGACA	MUT1	62	62	1	U	G	sub	Intron up	Intron up	Intron up	41	10.0766703176342	5.97381342062193	5.98146588037068	56.6077085525615	14.1157524826918	-42.4919560698697	0.934397271492895	0.265863360531571	-1.80570905939828	-2.07157241992985	2.56195223162405e-158	yes	neg4	chr10:71811704T>G
chr10	71811705_71811710del	TCTCTCC	T	CDH23_e65	ENSE00003516620	CDH23_e65_del63to68	GCCACGAGGCAGGCAGGGCCTGAGACGTCAGCTTGGCCCCCCTCACCAGCCCCTCTCTGCTTAGACACAAGAGGAAGCTCAAGGCCATTGTGGCTGGCTCAGCTGGTAAGTGAGGGCCATAGTGGGGACA	MUT1	63	68	6	CUCUCC	∆6nt	∆6nt	3'SS	Intron up	Intron up	41	0.819000819000819	0.499286733238231	0.840978593272171	56.6077085525615	2.30748732470546	-54.300221227856	0.45151963998067	0.265863360531571	-3.74566572594555	-4.01152908647712	1.12532058655828e-88	yes	neg5	chr10:71811705_71811710del
chr10	71811705	C	A	CDH23_e65	ENSE00003516620	CDH23_e65_C63A	GCCACGAGGCAGGCAGGGCCTGAGACGTCAGCTTGGCCCCCCTCACCAGCCCCTCTCTGCTTATCTCCAGACACAAGAGGAAGCTCAAGGCCATTGTGGCTGGCTCAGCTGGTAAGTGAGGGCCATAGTGGGGACA	MUT1	63	63	1	C	A	sub	Intron up	Intron up	Intron up	41	26.0408781226344	14.7243545010468	17.1658144631118	56.6077085525615	30.4293475898224	-26.1783609627391	0.992323283063949	0.265863360531571	-0.826935293667621	-1.09279865419919	1.45570791898785e-119	yes	neg3	chr10:71811705C>A
chr10	71811706	T	A	CDH23_e65	ENSE00003516620	CDH23_e65_T64A	GCCACGAGGCAGGCAGGGCCTGAGACGTCAGCTTGGCCCCCCTCACCAGCCCCTCTCTGCTTCACTCCAGACACAAGAGGAAGCTCAAGGCCATTGTGGCTGGCTCAGCTGGTAAGTGAGGGCCATAGTGGGGACA	MUT1	64	64	1	U	A	sub	Intron up	Intron up	Intron up	41	11.0602593440122	7.49108204518431	7.68184908225697	56.6077085525615	17.059049575285	-39.5486589772765	0.856214696517507	0.265863360531571	-1.58144808413502	-1.84731144466659	1.22193165118343e-203	yes	neg3	chr10:71811706T>A
chr10	71811706_71811708del	CTCT	C	CDH23_e65	ENSE00003516620	CDH23_e65_del64to66	GCCACGAGGCAGGCAGGGCCTGAGACGTCAGCTTGGCCCCCCTCACCAGCCCCTCTCTGCTTCCCAGACACAAGAGGAAGCTCAAGGCCATTGTGGCTGGCTCAGCTGGTAAGTGAGGGCCATAGTGGGGACA	MUT1	64	66	3	UCU	∆3nt	∆3nt	Intron up	Intron up	Intron up	41	2.80542986425339	2.07869339272457	1.72543135783946	56.6077085525615	5.44917365568312	-51.1585348968784	0.642340407537671	0.265863360531571	-2.85367356045755	-3.11953692098912	1.87608095429492e-137	yes	neg5	chr10:71811706_71811708del
chr10	71811706	T	C	CDH23_e65	ENSE00003516620	CDH23_e65_T64C	GCCACGAGGCAGGCAGGGCCTGAGACGTCAGCTTGGCCCCCCTCACCAGCCCCTCTCTGCTTCCCTCCAGACACAAGAGGAAGCTCAAGGCCATTGTGGCTGGCTCAGCTGGTAAGTGAGGGCCATAGTGGGGACA	MUT1	64	64	1	U	C	sub	Intron up	Intron up	Intron up	41	35.8859698155394	25.0589622641509	26.6510812390415	56.6077085525615	43.0432957220892	-13.5644128304723	0.856541835973233	0.265863360531571	-0.280084918749716	-0.545948279281287	1.25792461215134e-54	yes	neg2	chr10:71811706T>C	intron_variant	Intronic	Likely Benign	1
chr10	71811706del	CT	C	CDH23_e65	ENSE00003516620	CDH23_e65_del64to64	GCCACGAGGCAGGCAGGGCCTGAGACGTCAGCTTGGCCCCCCTCACCAGCCCCTCTCTGCTTCCTCCAGACACAAGAGGAAGCTCAAGGCCATTGTGGCTGGCTCAGCTGGTAAGTGAGGGCCATAGTGGGGACA	MUT1	64	64	1	U	∆1nt	∆1nt	Intron up	Intron up	Intron up	41	5.63002680965148	3.56334841628959	4.44579780755177	56.6077085525615	10.1101944182613	-46.4975141343002	0.70999152078229	0.265863360531571	-2.1850402745962	-2.45090363512777	5.49097772493641e-215	yes	neg4	chr10:71811706del
chr10	71811706_71811711del	CTCTCCA	C	CDH23_e65	ENSE00003516620	CDH23_e65_del64to69	GCCACGAGGCAGGCAGGGCCTGAGACGTCAGCTTGGCCCCCCTCACCAGCCCCTCTCTGCTTCGACACAAGAGGAAGCTCAAGGCCATTGTGGCTGGCTCAGCTGGTAAGTGAGGGCCATAGTGGGGACA	MUT1	64	69	6	UCUCCA	∆6nt	∆6nt	3'SS	Intron up	Intron up	41	3.65344467640919	2.23752151462995	2.82186948853616	56.6077085525615	6.94698053753033	-49.6607280150312	0.760332570919928	0.265863360531571	-2.59486232231182	-2.86072568284339	5.64555609979234e-130	yes	neg4	chr10:71811706_71811711del
chr10	71811706	T	G	CDH23_e65	ENSE00003516620	CDH23_e65_T64G	GCCACGAGGCAGGCAGGGCCTGAGACGTCAGCTTGGCCCCCCTCACCAGCCCCTCTCTGCTTCGCTCCAGACACAAGAGGAAGCTCAAGGCCATTGTGGCTGGCTCAGCTGGTAAGTGAGGGCCATAGTGGGGACA	MUT1	64	64	1	U	G	sub	Intron up	Intron up	Intron up	41	6.92640692640693	5.22388059701493	5.43352601156069	56.6077085525615	12.8536560015711	-43.7540525509904	1.04525033633759	0.265863360531571	-1.91396053579246	-2.17982389632403	4.89587677496346e-120	yes	neg4	chr10:71811706T>G
chr10	71811707_71811712del	TCTCCAG	T	CDH23_e65	ENSE00003516620	CDH23_e65_del65to70	GCCACGAGGCAGGCAGGGCCTGAGACGTCAGCTTGGCCCCCCTCACCAGCCCCTCTCTGCTTCTACACAAGAGGAAGCTCAAGGCCATTGTGGCTGGCTCAGCTGGTAAGTGAGGGCCATAGTGGGGACA	MUT1	65	70	6	CUCCAG	∆6nt	∆6nt	3'SS	Intron up	Intron up	41	1.11635895234006	0.913589645984012	0.533442757488716	56.6077085525615	2.43956263351249	-54.168145919049	0.342853339263599	0.265863360531571	-3.68865328171129	-3.95451664224286	4.46515513720669e-165	yes	neg5	chr10:71811707_71811712del
chr10	71811707	C	A	CDH23_e65	ENSE00003516620	CDH23_e65_C65A	GCCACGAGGCAGGCAGGGCCTGAGACGTCAGCTTGGCCCCCCTCACCAGCCCCTCTCTGCTTCTATCCAGACACAAGAGGAAGCTCAAGGCCATTGTGGCTGGCTCAGCTGGTAAGTGAGGGCCATAGTGGGGACA	MUT1	65	65	1	C	A	sub	Intron up	Intron up	Intron up	41	23.7218813905931	14.4019815994338	14.7425897035881	56.6077085525615	28.381323967753	-28.2263845848085	0.710161543905784	0.265863360531571	-0.925624556313643	-1.19148791684521	1.08385660781102e-253	yes	neg3	chr10:71811707C>A
chr10	71811705_71811725del	TCTCTCCAGACACAAGAGGAAG	T	CDH23_e65	ENSE00003516620	CDH23_e65_del63to83	GCCACGAGGCAGGCAGGGCCTGAGACGTCAGCTTGGCCCCCCTCACCAGCCCCTCTCTGCTTCTCAAGGCCATTGTGGCTGGCTCAGCTGGTAAGTGAGGGCCATAGTGGGGACA	MUT1	63	83	21	CUCUCCAGACACAAGAGGAAG	∆21nt	∆21nt	3'SS	Intron up	Exon	28	0	0	0.0241138172172655	56.6077085525615	0.144072091678526	-56.463636460883	0.080264224697325	0.265863360531571	-6.54116989426145	-6.80703325479302	6.45299776877101e-34	yes	neg5	chr10:71811705_71811725del
chr10	71811706_71811726del	CTCTCCAGACACAAGAGGAAGC	C	CDH23_e65	ENSE00003516620	CDH23_e65_del64to84	GCCACGAGGCAGGCAGGGCCTGAGACGTCAGCTTGGCCCCCCTCACCAGCCCCTCTCTGCTTCTCAAGGCCATTGTGGCTGGCTCAGCTGGTAAGTGAGGGCCATAGTGGGGACA	MUT1	64	84	21	UCUCCAGACACAAGAGGAAGC	∆21nt	∆21nt	3'SS	Intron up	Exon	28	0	0	0.0241138172172655	56.6077085525615	0.144072091678526	-56.463636460883	0.080264224697325	0.265863360531571	-6.54116989426145	-6.80703325479302	6.45299776877101e-34	yes	neg5	chr10:71811706_71811726del
chr10	71811707_71811727del	TCTCCAGACACAAGAGGAAGCT	T	CDH23_e65	ENSE00003516620	CDH23_e65_del65to85	GCCACGAGGCAGGCAGGGCCTGAGACGTCAGCTTGGCCCCCCTCACCAGCCCCTCTCTGCTTCTCAAGGCCATTGTGGCTGGCTCAGCTGGTAAGTGAGGGCCATAGTGGGGACA	MUT1	65	85	21	CUCCAGACACAAGAGGAAGCU	∆21nt	∆21nt	3'SS	Intron up	Exon	28	0	0	0.0241138172172655	56.6077085525615	0.144072091678526	-56.463636460883	0.080264224697325	0.265863360531571	-6.54116989426145	-6.80703325479302	6.45299776877101e-34	yes	neg5	chr10:71811707_71811727del
chr10	71811708_71811728del	CTCCAGACACAAGAGGAAGCTC	C	CDH23_e65	ENSE00003516620	CDH23_e65_del66to86	GCCACGAGGCAGGCAGGGCCTGAGACGTCAGCTTGGCCCCCCTCACCAGCCCCTCTCTGCTTCTCAAGGCCATTGTGGCTGGCTCAGCTGGTAAGTGAGGGCCATAGTGGGGACA	MUT1	66	86	21	UCCAGACACAAGAGGAAGCUC	∆21nt	∆21nt	3'SS	Intron up	Exon	28	0	0	0.0241138172172655	56.6077085525615	0.144072091678526	-56.463636460883	0.080264224697325	0.265863360531571	-6.54116989426145	-6.80703325479302	6.45299776877101e-34	yes	neg5	chr10:71811708_71811728del
chr10	71811708	T	A	CDH23_e65	ENSE00003516620	CDH23_e65_T66A	GCCACGAGGCAGGCAGGGCCTGAGACGTCAGCTTGGCCCCCCTCACCAGCCCCTCTCTGCTTCTCACCAGACACAAGAGGAAGCTCAAGGCCATTGTGGCTGGCTCAGCTGGTAAGTGAGGGCCATAGTGGGGACA	MUT1	66	66	1	U	A	sub	Intron up	Intron up	Intron up	41	31.4410480349345	19.002201027146	16.2071846282373	56.6077085525615	32.9234911504237	-23.6842174021378	1.0351678986847	0.265863360531571	-0.711647471307825	-0.977510831839396	5.39324587219944e-96	yes	neg2	chr10:71811708T>A
chr10	71811707_71811709del	TCTC	T	CDH23_e65	ENSE00003516620	CDH23_e65_del65to67	GCCACGAGGCAGGCAGGGCCTGAGACGTCAGCTTGGCCCCCCTCACCAGCCCCTCTCTGCTTCTCAGACACAAGAGGAAGCTCAAGGCCATTGTGGCTGGCTCAGCTGGTAAGTGAGGGCCATAGTGGGGACA	MUT1	65	67	3	CUC	∆3nt	∆3nt	3'SS	Intron up	Intron up	41	5.40540540540541	3.58539765319426	3.89000670690812	56.6077085525615	9.54670115199363	-47.0610074005679	0.739012143620292	0.265863360531571	-2.24863801697778	-2.51450137750935	8.8614666630132e-189	yes	neg4	chr10:71811707_71811709del
chr10	71811708_71811710del	CTCC	C	CDH23_e65	ENSE00003516620	CDH23_e65_del66to68	GCCACGAGGCAGGCAGGGCCTGAGACGTCAGCTTGGCCCCCCTCACCAGCCCCTCTCTGCTTCTCAGACACAAGAGGAAGCTCAAGGCCATTGTGGCTGGCTCAGCTGGTAAGTGAGGGCCATAGTGGGGACA	MUT1	66	68	3	UCC	∆3nt	∆3nt	3'SS	Intron up	Intron up	41	5.40540540540541	3.58539765319426	3.89000670690812	56.6077085525615	9.54670115199363	-47.0610074005679	0.739012143620292	0.265863360531571	-2.24863801697778	-2.51450137750935	8.8614666630132e-189	yes	neg4	chr10:71811708_71811710del
chr10	71811708_71811713del	CTCCAGA	C	CDH23_e65	ENSE00003516620	CDH23_e65_del66to71	GCCACGAGGCAGGCAGGGCCTGAGACGTCAGCTTGGCCCCCCTCACCAGCCCCTCTCTGCTTCTCCACAAGAGGAAGCTCAAGGCCATTGTGGCTGGCTCAGCTGGTAAGTGAGGGCCATAGTGGGGACA	MUT1	66	71	6	UCCAGA	∆6nt	∆6nt	3'SS	Intron up	Exon	40	0	0	0	56.6077085525615	0.24999108794542	-56.3577174646161	0.176798612575121	0.265863360531571	-5.9889971550875	-6.25486051561907	1.80255932332711e-18	yes	neg5	chr10:71811708_71811713del
chr10	71811708del	CT	C	CDH23_e65	ENSE00003516620	CDH23_e65_del66to66	GCCACGAGGCAGGCAGGGCCTGAGACGTCAGCTTGGCCCCCCTCACCAGCCCCTCTCTGCTTCTCCCAGACACAAGAGGAAGCTCAAGGCCATTGTGGCTGGCTCAGCTGGTAAGTGAGGGCCATAGTGGGGACA	MUT1	66	66	1	U	∆1nt	∆1nt	Intron up	Intron up	Intron up	41	10.5047748976808	4.77642276422764	5.93824228028504	56.6077085525615	12.9489408423494	-43.6587677102121	1.04692078266627	0.265863360531571	-1.90548083680825	-2.17134419733982	3.18072853058848e-120	yes	neg4	chr10:71811708del
chr10	71811708	T	C	CDH23_e65	ENSE00003516620	CDH23_e65_T66C	GCCACGAGGCAGGCAGGGCCTGAGACGTCAGCTTGGCCCCCCTCACCAGCCCCTCTCTGCTTCTCCCCAGACACAAGAGGAAGCTCAAGGCCATTGTGGCTGGCTCAGCTGGTAAGTGAGGGCCATAGTGGGGACA	MUT1	66	66	1	U	C	sub	Intron up	Intron up	Intron up	41	73.1300345224396	55.8359621451104	57.5544624033732	56.6077085525615	71.3065739077683	14.6988653552068	0.690603186407388	0.265863360531571	0.910320483331557	0.644457122799986	9.64927783709711e-81	yes	pos2	chr10:71811708T>C
chr10	71811708	T	G	CDH23_e65	ENSE00003516620	CDH23_e65_T66G	GCCACGAGGCAGGCAGGGCCTGAGACGTCAGCTTGGCCCCCCTCACCAGCCCCTCTCTGCTTCTCGCCAGACACAAGAGGAAGCTCAAGGCCATTGTGGCTGGCTCAGCTGGTAAGTGAGGGCCATAGTGGGGACA	MUT1	66	66	1	U	G	sub	Intron up	Intron up	Intron up	41	16.5129151291513	8.63813229571984	8.74271440466278	56.6077085525615	19.0764356114675	-37.531272941094	0.984713334505778	0.265863360531571	-1.44505122387836	-1.71091458440993	1.11199196702147e-157	yes	neg3	chr10:71811708T>G
chr10	71811709_71811714del	TCCAGAC	T	CDH23_e65	ENSE00003516620	CDH23_e65_del67to72	GCCACGAGGCAGGCAGGGCCTGAGACGTCAGCTTGGCCCCCCTCACCAGCCCCTCTCTGCTTCTCTACAAGAGGAAGCTCAAGGCCATTGTGGCTGGCTCAGCTGGTAAGTGAGGGCCATAGTGGGGACA	MUT1	67	72	6	CCAGAC	∆6nt	∆6nt	3'SS	Intron up	Exon	39	0	0	0	56.6077085525615	0.198185569893668	-56.4095229826678	0.140222172883673	0.265863360531571	-6.22173782933497	-6.48760118986654	9.28396374283107e-20	yes	neg5	chr10:71811709_71811714del
chr10	71811709	C	A	CDH23_e65	ENSE00003516620	CDH23_e65_C67A	GCCACGAGGCAGGCAGGGCCTGAGACGTCAGCTTGGCCCCCCTCACCAGCCCCTCTCTGCTTCTCTACAGACACAAGAGGAAGCTCAAGGCCATTGTGGCTGGCTCAGCTGGTAAGTGAGGGCCATAGTGGGGACA	MUT1	67	67	1	C	A	sub	3'SS	Intron up	Intron up	41	79.8224852071006	63.3058984910837	64.8629655657063	56.6077085525615	76.6832513100895	20.075542757528	0.456211350067405	0.265863360531571	1.19051138806515	0.924648027533579	3.4842412436128e-286	yes	pos2	chr10:71811709C>A
chr10	71811709_71811729del	TCCAGACACAAGAGGAAGCTCA	T	CDH23_e65	ENSE00003516620	CDH23_e65_del67to87	GCCACGAGGCAGGCAGGGCCTGAGACGTCAGCTTGGCCCCCCTCACCAGCCCCTCTCTGCTTCTCTAGGCCATTGTGGCTGGCTCAGCTGGTAAGTGAGGGCCATAGTGGGGACA	MUT1	67	87	21	CCAGACACAAGAGGAAGCUCA	∆21nt	∆21nt	3'SS	Intron up	Exon	24	0	0	0	56.6077085525615	0.125929521062818	-56.4817790314987	0.0891489426878371	0.265863360531571	-6.67594298237219	-6.94180634290376	2.15716849717513e-22	yes	neg5	chr10:71811709_71811729del
chr10	71811710	C	A	CDH23_e65	ENSE00003516620	CDH23_e65_C68A	GCCACGAGGCAGGCAGGGCCTGAGACGTCAGCTTGGCCCCCCTCACCAGCCCCTCTCTGCTTCTCTCAAGACACAAGAGGAAGCTCAAGGCCATTGTGGCTGGCTCAGCTGGTAAGTGAGGGCCATAGTGGGGACA	MUT1	68	68	1	C	A	sub	3'SS	Intron up	Intron up	41	6.28571428571429	5.17985611510791	4.72560975609756	56.6077085525615	12.1820427869045	-44.425665765657	1.18589027293829	0.265863360531571	-1.97530303908249	-2.24116639961406	2.47808207334099e-90	yes	neg4	chr10:71811710C>A
chr10	71811710_71811712del	CCAG	C	CDH23_e65	ENSE00003516620	CDH23_e65_del68to70	GCCACGAGGCAGGCAGGGCCTGAGACGTCAGCTTGGCCCCCCTCACCAGCCCCTCTCTGCTTCTCTCACACAAGAGGAAGCTCAAGGCCATTGTGGCTGGCTCAGCTGGTAAGTGAGGGCCATAGTGGGGACA	MUT1	68	70	3	CAG	∆3nt	∆3nt	3'SS	Intron up	Intron up	41	0.0611620795107034	0.211752249867655	0.115074798619102	56.6077085525615	0.710730766020423	-55.8969777865411	0.225967137744922	0.265863360531571	-4.93949909144597	-5.20536245197754	5.57772458944122e-59	yes	neg5	chr10:71811710_71811712del
chr10	71811709del	TC	T	CDH23_e65	ENSE00003516620	CDH23_e65_del67to67	GCCACGAGGCAGGCAGGGCCTGAGACGTCAGCTTGGCCCCCCTCACCAGCCCCTCTCTGCTTCTCTCAGACACAAGAGGAAGCTCAAGGCCATTGTGGCTGGCTCAGCTGGTAAGTGAGGGCCATAGTGGGGACA	MUT1	67	67	1	C	∆1nt	∆1nt	3'SS	Intron up	Intron up	41	2.26480836236934	1.94401244167963	2.75919732441472	56.6077085525615	6.49197161069403	-50.1157369418675	0.711904021904875	0.265863360531571	-2.66748102105957	-2.93334438159114	2.31561843513533e-137	yes	neg4	chr10:71811709del
chr10	71811710del	CC	C	CDH23_e65	ENSE00003516620	CDH23_e65_del68to68	GCCACGAGGCAGGCAGGGCCTGAGACGTCAGCTTGGCCCCCCTCACCAGCCCCTCTCTGCTTCTCTCAGACACAAGAGGAAGCTCAAGGCCATTGTGGCTGGCTCAGCTGGTAAGTGAGGGCCATAGTGGGGACA	MUT1	68	68	1	C	∆1nt	∆1nt	3'SS	Intron up	Intron up	41	2.26480836236934	1.94401244167963	2.75919732441472	56.6077085525615	6.49197161069403	-50.1157369418675	0.711904021904875	0.265863360531571	-2.66748102105957	-2.93334438159114	2.31561843513533e-137	yes	neg4	chr10:71811710del
chr10	71811712	G	A	CDH23_e65	ENSE00003516620	CDH23_e65_G70A	GCCACGAGGCAGGCAGGGCCTGAGACGTCAGCTTGGCCCCCCTCACCAGCCCCTCTCTGCTTCTCTCCAAACACAAGAGGAAGCTCAAGGCCATTGTGGCTGGCTCAGCTGGTAAGTGAGGGCCATAGTGGGGACA	MUT1	70	70	1	G	A	sub	3'SS	Intron up	Intron up	41	1.36986301369863	1.5732546705998	0.548245614035088	56.6077085525615	3.75557551539867	-52.8521330371628	0.677714120491389	0.265863360531571	-3.24364950416757	-3.50951286469914	1.17759301784436e-77	yes	neg5	chr10:71811712G>A
chr10	71811712_71811714del	AGAC	A	CDH23_e65	ENSE00003516620	CDH23_e65_del70to72	GCCACGAGGCAGGCAGGGCCTGAGACGTCAGCTTGGCCCCCCTCACCAGCCCCTCTCTGCTTCTCTCCAACAAGAGGAAGCTCAAGGCCATTGTGGCTGGCTCAGCTGGTAAGTGAGGGCCATAGTGGGGACA	MUT1	70	72	3	GAC	∆3nt	∆3nt	3'SS	Intron up	Exon	39	0	0	0	56.6077085525615	0.243705121914574	-56.3640034306469	0.172363915013543	0.265863360531571	-6.01452646160379	-6.28038982213536	1.3082017246293e-18	yes	neg5	chr10:71811712_71811714del
chr10	71811712del	AG	A	CDH23_e65	ENSE00003516620	CDH23_e65_del70to70	GCCACGAGGCAGGCAGGGCCTGAGACGTCAGCTTGGCCCCCCTCACCAGCCCCTCTCTGCTTCTCTCCAACACAAGAGGAAGCTCAAGGCCATTGTGGCTGGCTCAGCTGGTAAGTGAGGGCCATAGTGGGGACA	MUT1	70	70	1	G	∆1nt	∆1nt	3'SS	Intron up	Intron up	41	2.76854928017719	1.82341650671785	1.60804020100503	56.6077085525615	5.05433746291217	-51.5533710896493	0.712650496541078	0.265863360531571	-2.93305797647995	-3.19892133701152	2.55153571779229e-102	yes	neg5	chr10:71811712del
chr10	71811710_71811715del	CCAGACA	C	CDH23_e65	ENSE00003516620	CDH23_e65_del68to73	GCCACGAGGCAGGCAGGGCCTGAGACGTCAGCTTGGCCCCCCTCACCAGCCCCTCTCTGCTTCTCTCCAAGAGGAAGCTCAAGGCCATTGTGGCTGGCTCAGCTGGTAAGTGAGGGCCATAGTGGGGACA	MUT1	68	73	6	CAGACA	∆6nt	∆6nt	3'SS	Intron up	Exon	38	0	0	0	56.6077085525615	0.227757448287462	-56.379951104274	0.161110447951092	0.265863360531571	-6.08236405347747	-6.34822741400904	5.56968778222324e-19	yes	neg5	chr10:71811710_71811715del
chr10	71811711_71811716del	CAGACAC	C	CDH23_e65	ENSE00003516620	CDH23_e65_del69to74	GCCACGAGGCAGGCAGGGCCTGAGACGTCAGCTTGGCCCCCCTCACCAGCCCCTCTCTGCTTCTCTCCAAGAGGAAGCTCAAGGCCATTGTGGCTGGCTCAGCTGGTAAGTGAGGGCCATAGTGGGGACA	MUT1	69	74	6	AGACAC	∆6nt	∆6nt	3'SS	Intron up	Exon	38	0	0	0	56.6077085525615	0.227757448287462	-56.379951104274	0.161110447951092	0.265863360531571	-6.08236405347747	-6.34822741400904	5.56968778222324e-19	yes	neg5	chr10:71811711_71811716del
chr10	71811712_71811717del	AGACACA	A	CDH23_e65	ENSE00003516620	CDH23_e65_del70to75	GCCACGAGGCAGGCAGGGCCTGAGACGTCAGCTTGGCCCCCCTCACCAGCCCCTCTCTGCTTCTCTCCAAGAGGAAGCTCAAGGCCATTGTGGCTGGCTCAGCTGGTAAGTGAGGGCCATAGTGGGGACA	MUT1	70	75	6	GACACA	∆6nt	∆6nt	3'SS	Intron up	Exon	38	0	0	0	56.6077085525615	0.227757448287462	-56.379951104274	0.161110447951092	0.265863360531571	-6.08236405347747	-6.34822741400904	5.56968778222324e-19	yes	neg5	chr10:71811712_71811717del
chr10	71811712	G	C	CDH23_e65	ENSE00003516620	CDH23_e65_G70C	GCCACGAGGCAGGCAGGGCCTGAGACGTCAGCTTGGCCCCCCTCACCAGCCCCTCTCTGCTTCTCTCCACACACAAGAGGAAGCTCAAGGCCATTGTGGCTGGCTCAGCTGGTAAGTGAGGGCCATAGTGGGGACA	MUT1	70	70	1	G	C	sub	3'SS	Intron up	Intron up	41	1.91304347826087	1.24359912216533	0.617283950617284	56.6077085525615	3.25138001587959	-53.3563285366819	0.553895173806027	0.265863360531571	-3.39303654159153	-3.6588999021231	2.51424940023926e-95	yes	neg5	chr10:71811712G>C
chr10	71811712_71811732del	AGACACAAGAGGAAGCTCAAGG	A	CDH23_e65	ENSE00003516620	CDH23_e65_del70to90	GCCACGAGGCAGGCAGGGCCTGAGACGTCAGCTTGGCCCCCCTCACCAGCCCCTCTCTGCTTCTCTCCACCATTGTGGCTGGCTCAGCTGGTAAGTGAGGGCCATAGTGGGGACA	MUT1	70	90	21	GACACAAGAGGAAGCUCAAGG	∆21nt	∆21nt	3'SS	Intron up	Exon	21	0	0	0	56.6077085525615	0.0629235079009225	-56.5447850446606	0.0445697591564774	0.265863360531571	-7.37037620344082	-7.63623956397239	8.9841081738533e-27	yes	neg5	chr10:71811712_71811732del
chr10	71811714	C	A	CDH23_e65	ENSE00003516620	CDH23_e65_C72A	GCCACGAGGCAGGCAGGGCCTGAGACGTCAGCTTGGCCCCCCTCACCAGCCCCTCTCTGCTTCTCTCCAGAAACAAGAGGAAGCTCAAGGCCATTGTGGCTGGCTCAGCTGGTAAGTGAGGGCCATAGTGGGGACA	MUT1	72	72	1	C	A	sub	Exon	Exon	Exon	41	64.9350649350649	47.2032742155525	45.1345755693582	56.6077085525615	62.9776914930741	6.3699829405126	0.786985684694332	0.265863360531571	0.531259896824623	0.265396536293052	5.69501766229138e-15	yes	pos1	chr10:71811714C>A
chr10	71811714_71811716del	ACAC	A	CDH23_e65	ENSE00003516620	CDH23_e65_del72to74	GCCACGAGGCAGGCAGGGCCTGAGACGTCAGCTTGGCCCCCCTCACCAGCCCCTCTCTGCTTCTCTCCAGAAAGAGGAAGCTCAAGGCCATTGTGGCTGGCTCAGCTGGTAAGTGAGGGCCATAGTGGGGACA	MUT1	72	74	3	CAC	∆3nt	∆3nt	Exon	Exon	Exon	38	3.14192849404117	1.10497237569061	0.812182741116751	56.6077085525615	3.29220462528368	-53.3155039272778	0.607910847259434	0.265863360531571	-3.38013657398789	-3.64599993451946	9.30368702974174e-81	yes	neg5	chr10:71811714_71811716del
chr10	71811714del	AC	A	CDH23_e65	ENSE00003516620	CDH23_e65_del72to72	GCCACGAGGCAGGCAGGGCCTGAGACGTCAGCTTGGCCCCCCTCACCAGCCCCTCTCTGCTTCTCTCCAGAACAAGAGGAAGCTCAAGGCCATTGTGGCTGGCTCAGCTGGTAAGTGAGGGCCATAGTGGGGACA	MUT1	72	72	1	C	∆1nt	∆1nt	Exon	Exon	Exon	40	44.8575949367089	31.1488049344642	30.8433734939759	56.6077085525615	48.7061760661479	-7.9015324864136	0.956176235804563	0.265863360531571	-0.0517645131216692	-0.31762787365324	1.63116699744166e-16	yes	neg1	chr10:71811714del
chr10	71811714_71811719del	ACACAAG	A	CDH23_e65	ENSE00003516620	CDH23_e65_del72to77	GCCACGAGGCAGGCAGGGCCTGAGACGTCAGCTTGGCCCCCCTCACCAGCCCCTCTCTGCTTCTCTCCAGAAGGAAGCTCAAGGCCATTGTGGCTGGCTCAGCTGGTAAGTGAGGGCCATAGTGGGGACA	MUT1	72	77	6	CACAAG	∆6nt	∆6nt	Exon	Exon	Exon	35	8.22826808228268	5.3770086526576	6.95081967213115	56.6077085525615	14.4648870777142	-42.1428214748473	0.827738980112929	0.265863360531571	-1.77720283728115	-2.04306619781272	8.62982040500686e-204	yes	neg4	chr10:71811714_71811719del
chr10	71811714_71811734del	ACACAAGAGGAAGCTCAAGGCC	A	CDH23_e65	ENSE00003516620	CDH23_e65_del72to92	GCCACGAGGCAGGCAGGGCCTGAGACGTCAGCTTGGCCCCCCTCACCAGCCCCTCTCTGCTTCTCTCCAGAATTGTGGCTGGCTCAGCTGGTAAGTGAGGGCCATAGTGGGGACA	MUT1	72	92	21	CACAAGAGGAAGCUCAAGGCC	∆21nt	∆21nt	Exon	Exon	Exon	20	0	0	0	56.6077085525615	0.118030233398046	-56.4896783191635	0.0835634302129057	0.265863360531571	-6.74080365864504	-7.00666701917661	8.77301840914173e-23	yes	neg5	chr10:71811714_71811734del
chr10	71811716	C	A	CDH23_e65	ENSE00003516620	CDH23_e65_C74A	GCCACGAGGCAGGCAGGGCCTGAGACGTCAGCTTGGCCCCCCTCACCAGCCCCTCTCTGCTTCTCTCCAGACAAAAGAGGAAGCTCAAGGCCATTGTGGCTGGCTCAGCTGGTAAGTGAGGGCCATAGTGGGGACA	MUT1	74	74	1	C	A	sub	Exon	Exon	Exon	41	33.3791838606144	22.002694207454	20.4383039542639	56.6077085525615	37.4848412470311	-19.1228673055304	0.790965633394426	0.265863360531571	-0.511472449542264	-0.777335810073835	1.04028011704338e-116	yes	neg2	chr10:71811716C>A
chr10	71811716del	AC	A	CDH23_e65	ENSE00003516620	CDH23_e65_del74to74	GCCACGAGGCAGGCAGGGCCTGAGACGTCAGCTTGGCCCCCCTCACCAGCCCCTCTCTGCTTCTCTCCAGACAAAGAGGAAGCTCAAGGCCATTGTGGCTGGCTCAGCTGGTAAGTGAGGGCCATAGTGGGGACA	MUT1	74	74	1	C	∆1nt	∆1nt	Exon	Exon	Exon	40	24.9619482496195	10.9308885754584	11.8529632408102	56.6077085525615	23.5780079911596	-33.0297005614019	0.975279952010044	0.265863360531571	-1.17595609547517	-1.44181945600674	1.49668846831129e-155	yes	neg3	chr10:71811716del
chr10	71811719	G	A	CDH23_e65	ENSE00003516620	CDH23_e65_G77A	GCCACGAGGCAGGCAGGGCCTGAGACGTCAGCTTGGCCCCCCTCACCAGCCCCTCTCTGCTTCTCTCCAGACACAAAAGGAAGCTCAAGGCCATTGTGGCTGGCTCAGCTGGTAAGTGAGGGCCATAGTGGGGACA	MUT1	77	77	1	G	A	sub	Exon	Exon	Exon	41	35.2272727272727	22.2551928783383	22.7917981072555	56.6077085525615	39.0810764509801	-17.5266321015814	1.0073552650656	0.265863360531571	-0.443905486359567	-0.709768846891138	1.0748602029737e-62	yes	neg2	chr10:71811719G>A
chr10	71811719del	AG	A	CDH23_e65	ENSE00003516620	CDH23_e65_del77to77	GCCACGAGGCAGGCAGGGCCTGAGACGTCAGCTTGGCCCCCCTCACCAGCCCCTCTCTGCTTCTCTCCAGACACAAAGGAAGCTCAAGGCCATTGTGGCTGGCTCAGCTGGTAAGTGAGGGCCATAGTGGGGACA	MUT1	77	77	1	G	∆1nt	∆1nt	Exon	Exon	Exon	40	35.5098102283693	22.6179318962824	23.5747820254863	56.6077085525615	39.738053748618	-16.8696548039435	0.648072485528063	0.265863360531571	-0.416391569442714	-0.682254929974285	1.68338845612305e-139	yes	neg2	chr10:71811719del
chr10	71811719	G	C	CDH23_e65	ENSE00003516620	CDH23_e65_G77C	GCCACGAGGCAGGCAGGGCCTGAGACGTCAGCTTGGCCCCCCTCACCAGCCCCTCTCTGCTTCTCTCCAGACACAACAGGAAGCTCAAGGCCATTGTGGCTGGCTCAGCTGGTAAGTGAGGGCCATAGTGGGGACA	MUT1	77	77	1	G	C	sub	Exon	Exon	Exon	41	51.7138599105812	40.078392944635	36.7792207792208	56.6077085525615	56.1240399089557	-0.483668643605795	0.736757358784599	0.265863360531571	0.246197675653296	-0.019665684878275	0.531683989756027	no	mid	chr10:71811719G>C
chr10	71811721	G	A	CDH23_e65	ENSE00003516620	CDH23_e65_G79A	GCCACGAGGCAGGCAGGGCCTGAGACGTCAGCTTGGCCCCCCTCACCAGCCCCTCTCTGCTTCTCTCCAGACACAAGAAGAAGCTCAAGGCCATTGTGGCTGGCTCAGCTGGTAAGTGAGGGCCATAGTGGGGACA	MUT1	79	79	1	G	A	sub	Exon	Exon	Exon	41	69.6787148594378	50.8528784648188	48.0192076830732	56.6077085525615	65.7675515136995	9.159842961138	0.974016103367102	0.265863360531571	0.652952598204407	0.387089237672836	5.88808940562192e-19	yes	pos1	chr10:71811721G>A
chr10	71811719_71811721del	AGAG	A	CDH23_e65	ENSE00003516620	CDH23_e65_del77to79	GCCACGAGGCAGGCAGGGCCTGAGACGTCAGCTTGGCCCCCCTCACCAGCCCCTCTCTGCTTCTCTCCAGACACAAGAAGCTCAAGGCCATTGTGGCTGGCTCAGCTGGTAAGTGAGGGCCATAGTGGGGACA	MUT1	77	79	3	GAG	∆3nt	∆3nt	Exon	Exon	Exon	38	31.3419913419913	17.3177083333333	18.3389544688027	56.6077085525615	33.0231768400421	-23.5845317125194	0.772754612785024	0.265863360531571	-0.707136993124734	-0.973000353656305	7.93029621192073e-170	yes	neg2	chr10:71811719_71811721del
chr10	71811720_71811722del	GAGG	G	CDH23_e65	ENSE00003516620	CDH23_e65_del78to80	GCCACGAGGCAGGCAGGGCCTGAGACGTCAGCTTGGCCCCCCTCACCAGCCCCTCTCTGCTTCTCTCCAGACACAAGAAGCTCAAGGCCATTGTGGCTGGCTCAGCTGGTAAGTGAGGGCCATAGTGGGGACA	MUT1	78	80	3	AGG	∆3nt	∆3nt	Exon	Exon	Exon	38	31.3419913419913	17.3177083333333	18.3389544688027	56.6077085525615	33.0231768400421	-23.5845317125194	0.772754612785024	0.265863360531571	-0.707136993124734	-0.973000353656305	7.93029621192073e-170	yes	neg2	chr10:71811720_71811722del
chr10	71811721_71811723del	AGGA	A	CDH23_e65	ENSE00003516620	CDH23_e65_del79to81	GCCACGAGGCAGGCAGGGCCTGAGACGTCAGCTTGGCCCCCCTCACCAGCCCCTCTCTGCTTCTCTCCAGACACAAGAAGCTCAAGGCCATTGTGGCTGGCTCAGCTGGTAAGTGAGGGCCATAGTGGGGACA	MUT1	79	81	3	GGA	∆3nt	∆3nt	Exon	Exon	Exon	38	31.3419913419913	17.3177083333333	18.3389544688027	56.6077085525615	33.0231768400421	-23.5845317125194	0.772754612785024	0.265863360531571	-0.707136993124734	-0.973000353656305	7.93029621192073e-170	yes	neg2	chr10:71811721_71811723del
chr10	71811721	G	C	CDH23_e65	ENSE00003516620	CDH23_e65_G79C	GCCACGAGGCAGGCAGGGCCTGAGACGTCAGCTTGGCCCCCCTCACCAGCCCCTCTCTGCTTCTCTCCAGACACAAGACGAAGCTCAAGGCCATTGTGGCTGGCTCAGCTGGTAAGTGAGGGCCATAGTGGGGACA	MUT1	79	79	1	G	C	sub	Exon	Exon	Exon	41	71.3507625272331	52.1660649819495	53.5297728667895	56.6077085525615	68.3901190001523	11.7824104475908	0.675552997734214	0.265863360531571	0.771758593547014	0.505895233015443	1.64315748360114e-58	yes	pos2	chr10:71811721G>C
chr10	71811721_71811741del	AGGAAGCTCAAGGCCATTGTGG	A	CDH23_e65	ENSE00003516620	CDH23_e65_del79to99	GCCACGAGGCAGGCAGGGCCTGAGACGTCAGCTTGGCCCCCCTCACCAGCCCCTCTCTGCTTCTCTCCAGACACAAGACTGGCTCAGCTGGTAAGTGAGGGCCATAGTGGGGACA	MUT1	79	99	21	GGAAGCUCAAGGCCAUUGUGG	∆21nt	∆21nt	Exon	Exon	Exon	20	0.129757785467128	0.145985401459854	0	56.6077085525615	0.551577680892131	-56.0561308716694	0.198550096478437	0.265863360531571	-5.19461173748158	-5.46047509801315	5.02972597327647e-51	yes	neg5	chr10:71811721_71811741del
chr10	71811722	G	A	CDH23_e65	ENSE00003516620	CDH23_e65_G80A	GCCACGAGGCAGGCAGGGCCTGAGACGTCAGCTTGGCCCCCCTCACCAGCCCCTCTCTGCTTCTCTCCAGACACAAGAGAAAGCTCAAGGCCATTGTGGCTGGCTCAGCTGGTAAGTGAGGGCCATAGTGGGGACA	MUT1	80	80	1	G	A	sub	Exon	Exon	Exon	41	26.1989342806394	16.0949868073879	16.3416898792943	56.6077085525615	30.8164823525685	-25.791226199993	1.10482948366526	0.265863360531571	-0.808712961807935	-1.07457632233951	6.10077656137006e-95	yes	neg3	chr10:71811722G>A
chr10	71811721del	AG	A	CDH23_e65	ENSE00003516620	CDH23_e65_del79to79	GCCACGAGGCAGGCAGGGCCTGAGACGTCAGCTTGGCCCCCCTCACCAGCCCCTCTCTGCTTCTCTCCAGACACAAGAGAAGCTCAAGGCCATTGTGGCTGGCTCAGCTGGTAAGTGAGGGCCATAGTGGGGACA	MUT1	79	79	1	G	∆1nt	∆1nt	Exon	Exon	Exon	40	18.8106796116505	11.8002416431736	12.8601252609603	56.6077085525615	24.9993585539445	-31.608349998617	0.737264335565458	0.265863360531571	-1.098646499417	-1.36450985994857	1.35995437570017e-262	yes	neg3	chr10:71811721del
chr10	71811722del	GG	G	CDH23_e65	ENSE00003516620	CDH23_e65_del80to80	GCCACGAGGCAGGCAGGGCCTGAGACGTCAGCTTGGCCCCCCTCACCAGCCCCTCTCTGCTTCTCTCCAGACACAAGAGAAGCTCAAGGCCATTGTGGCTGGCTCAGCTGGTAAGTGAGGGCCATAGTGGGGACA	MUT1	80	80	1	G	∆1nt	∆1nt	Exon	Exon	Exon	40	18.8106796116505	11.8002416431736	12.8601252609603	56.6077085525615	24.9993585539445	-31.608349998617	0.737264335565458	0.265863360531571	-1.098646499417	-1.36450985994857	1.35995437570017e-262	yes	neg3	chr10:71811722del
chr10	71811722	G	C	CDH23_e65	ENSE00003516620	CDH23_e65_G80C	GCCACGAGGCAGGCAGGGCCTGAGACGTCAGCTTGGCCCCCCTCACCAGCCCCTCTCTGCTTCTCTCCAGACACAAGAGCAAGCTCAAGGCCATTGTGGCTGGCTCAGCTGGTAAGTGAGGGCCATAGTGGGGACA	MUT1	80	80	1	G	C	sub	Exon	Exon	Exon	41	42.9228998849252	28.2009724473258	25.3432494279176	56.6077085525615	44.1590518227632	-12.4486567297983	0.832317687153182	0.265863360531571	-0.234709508227824	-0.500572868759395	2.30086768267072e-49	yes	neg2	chr10:71811722G>C
chr10	71811722_71811727del	GGAAGCT	G	CDH23_e65	ENSE00003516620	CDH23_e65_del80to85	GCCACGAGGCAGGCAGGGCCTGAGACGTCAGCTTGGCCCCCCTCACCAGCCCCTCTCTGCTTCTCTCCAGACACAAGAGCAAGGCCATTGTGGCTGGCTCAGCTGGTAAGTGAGGGCCATAGTGGGGACA	MUT1	80	85	6	GAAGCU	∆6nt	∆6nt	Exon	Exon	Exon	35	3.02860347728547	1.10950313555234	1.30684788290643	56.6077085525615	3.70503903661738	-52.9026695159441	0.455159833150173	0.265863360531571	-3.25772219609881	-3.52358555663038	4.50249565135059e-167	yes	neg5	chr10:71811722_71811727del
chr10	71811725	G	A	CDH23_e65	ENSE00003516620	CDH23_e65_G83A	GCCACGAGGCAGGCAGGGCCTGAGACGTCAGCTTGGCCCCCCTCACCAGCCCCTCTCTGCTTCTCTCCAGACACAAGAGGAAACTCAAGGCCATTGTGGCTGGCTCAGCTGGTAAGTGAGGGCCATAGTGGGGACA	MUT1	83	83	1	G	A	sub	Exon	Exon	Exon	41	47.36490993996	32.7846364883402	31.5530569219958	56.6077085525615	49.9327372783343	-6.6749712742272	0.902094004087088	0.265863360531571	-0.0026905104896434	-0.268553871021214	1.46220239575549e-13	yes	neg1	chr10:71811725G>A	synonymous_variant	Synonymous	Likely Benign	1
chr10	71811725_71811727del	AGCT	A	CDH23_e65	ENSE00003516620	CDH23_e65_del83to85	GCCACGAGGCAGGCAGGGCCTGAGACGTCAGCTTGGCCCCCCTCACCAGCCCCTCTCTGCTTCTCTCCAGACACAAGAGGAACAAGGCCATTGTGGCTGGCTCAGCTGGTAAGTGAGGGCCATAGTGGGGACA	MUT1	83	85	3	GCU	∆3nt	∆3nt	Exon	Exon	Exon	38	35.872825434913	20.6185567010309	21.3721918639951	56.6077085525615	37.1514383723149	-19.4562701802466	0.868456396715011	0.265863360531571	-0.52572556060083	-0.791588921132401	6.38237798062351e-100	yes	neg2	chr10:71811725_71811727del
chr10	71811725	G	C	CDH23_e65	ENSE00003516620	CDH23_e65_G83C	GCCACGAGGCAGGCAGGGCCTGAGACGTCAGCTTGGCCCCCCTCACCAGCCCCTCTCTGCTTCTCTCCAGACACAAGAGGAACCTCAAGGCCATTGTGGCTGGCTCAGCTGGTAAGTGAGGGCCATAGTGGGGACA	MUT1	83	83	1	G	C	sub	Exon	Exon	Exon	41	62.5950054288817	43.9806412583182	43.4582511505588	56.6077085525615	60.874564280375	4.2668557278135	0.774674590271474	0.265863360531571	0.44204263836309	0.176179277831519	8.20035113684696e-08	yes	pos1	chr10:71811725G>C
chr10	71811725del	AG	A	CDH23_e65	ENSE00003516620	CDH23_e65_del83to83	GCCACGAGGCAGGCAGGGCCTGAGACGTCAGCTTGGCCCCCCTCACCAGCCCCTCTCTGCTTCTCTCCAGACACAAGAGGAACTCAAGGCCATTGTGGCTGGCTCAGCTGGTAAGTGAGGGCCATAGTGGGGACA	MUT1	83	83	1	G	∆1nt	∆1nt	Exon	Exon	Exon	40	54.8601864181092	37.6676986584107	38.2517743742996	56.6077085525615	55.6102578152205	-0.997450737340999	0.629847060491572	0.265863360531571	0.225359266447418	-0.040504094084153	0.123052031450739	no	mid	chr10:71811725del
chr10	71811725_71811745del	AGCTCAAGGCCATTGTGGCTGG	A	CDH23_e65	ENSE00003516620	CDH23_e65_del83to103	GCCACGAGGCAGGCAGGGCCTGAGACGTCAGCTTGGCCCCCCTCACCAGCCCCTCTCTGCTTCTCTCCAGACACAAGAGGAACTCAGCTGGTAAGTGAGGGCCATAGTGGGGACA	MUT1	83	103	21	GCUCAAGGCCAUUGUGGCUGG	∆21nt	∆21nt	Exon	Exon	Exon	20	0.145085237577077	0.0611995104039168	0.0659413122321134	56.6077085525615	0.382935037403221	-56.2247735151583	0.137303927624864	0.265863360531571	-5.56122340420318	-5.82708676473475	1.63806272683756e-58	yes	neg5	chr10:71811725_71811745del
chr10	71811726_71811728del	GCTC	G	CDH23_e65	ENSE00003516620	CDH23_e65_del84to86	GCCACGAGGCAGGCAGGGCCTGAGACGTCAGCTTGGCCCCCCTCACCAGCCCCTCTCTGCTTCTCTCCAGACACAAGAGGAAGAAGGCCATTGTGGCTGGCTCAGCTGGTAAGTGAGGGCCATAGTGGGGACA	MUT1	84	86	3	CUC	∆3nt	∆3nt	Exon	Exon	Exon	38	51.9174041297935	32.9590117911286	32.788868723533	56.6077085525615	50.6498666710221	-5.9578418815394	0.813000654344596	0.265863360531571	0.0259961307548129	-0.239867229776758	2.42157633913944e-13	yes	neg1	chr10:71811726_71811728del
chr10	71811726	C	A	CDH23_e65	ENSE00003516620	CDH23_e65_C84A	GCCACGAGGCAGGCAGGGCCTGAGACGTCAGCTTGGCCCCCCTCACCAGCCCCTCTCTGCTTCTCTCCAGACACAAGAGGAAGATCAAGGCCATTGTGGCTGGCTCAGCTGGTAAGTGAGGGCCATAGTGGGGACA	MUT1	84	84	1	C	A	sub	Exon	Exon	Exon	41	69.5495495495496	49.0291262135922	47.5659229208925	56.6077085525615	64.7779091285222	8.17020057596071	0.920470001321151	0.265863360531571	0.60929116939209	0.343427808860519	2.66842076513346e-17	yes	pos1	chr10:71811726C>A
chr10	71811727	T	A	CDH23_e65	ENSE00003516620	CDH23_e65_T85A	GCCACGAGGCAGGCAGGGCCTGAGACGTCAGCTTGGCCCCCCTCACCAGCCCCTCTCTGCTTCTCTCCAGACACAAGAGGAAGCACAAGGCCATTGTGGCTGGCTCAGCTGGTAAGTGAGGGCCATAGTGGGGACA	MUT1	85	85	1	U	A	sub	Exon	Exon	Exon	41	48.9308176100629	32.3491655969191	33.2885906040268	56.6077085525615	50.6182984025503	-5.9894101500112	1.23505643279291	0.265863360531571	0.0247331968635475	-0.241130163668024	1.37099255447907e-06	yes	neg1	chr10:71811727T>A
chr10	71811727_71811729del	CTCA	C	CDH23_e65	ENSE00003516620	CDH23_e65_del85to87	GCCACGAGGCAGGCAGGGCCTGAGACGTCAGCTTGGCCCCCCTCACCAGCCCCTCTCTGCTTCTCTCCAGACACAAGAGGAAGCAGGCCATTGTGGCTGGCTCAGCTGGTAAGTGAGGGCCATAGTGGGGACA	MUT1	85	87	3	UCA	∆3nt	∆3nt	Exon	Exon	Exon	38	12.7729980145599	7.97060486150367	6.46984924623116	56.6077085525615	16.5495691080209	-40.0581394445406	0.826407394822977	0.265863360531571	-1.61789274785439	-1.88375610838596	1.81698913136087e-216	yes	neg3	chr10:71811727_71811729del
chr10	71811727del	CT	C	CDH23_e65	ENSE00003516620	CDH23_e65_del85to85	GCCACGAGGCAGGCAGGGCCTGAGACGTCAGCTTGGCCCCCCTCACCAGCCCCTCTCTGCTTCTCTCCAGACACAAGAGGAAGCCAAGGCCATTGTGGCTGGCTCAGCTGGTAAGTGAGGGCCATAGTGGGGACA	MUT1	85	85	1	U	∆1nt	∆1nt	Exon	Exon	Exon	40	27.0103092783505	18.0656934306569	16.1165048543689	56.6077085525615	32.109948514869	-24.4977600376925	1.12967963410438	0.265863360531571	-0.74872360197283	-1.0145869625044	8.19979945652814e-85	yes	neg3	chr10:71811727del
chr10	71811727_71811747del	CTCAAGGCCATTGTGGCTGGCT	C	CDH23_e65	ENSE00003516620	CDH23_e65_del85to105	GCCACGAGGCAGGCAGGGCCTGAGACGTCAGCTTGGCCCCCCTCACCAGCCCCTCTCTGCTTCTCTCCAGACACAAGAGGAAGCCAGCTGGTAAGTGAGGGCCATAGTGGGGACA	MUT1	85	105	21	UCAAGGCCAUUGUGGCUGGCU	∆21nt	∆21nt	Exon	Exon	Exon	20	0.218420094648708	0.0319386777387416	0.10263427984947	56.6077085525615	0.450953276901278	-56.1567552756602	0.160563751148416	0.265863360531571	-5.39704199833868	-5.66290535887025	4.89055050175764e-56	yes	neg5	chr10:71811727_71811747del
chr10	71811727	T	C	CDH23_e65	ENSE00003516620	CDH23_e65_T85C	GCCACGAGGCAGGCAGGGCCTGAGACGTCAGCTTGGCCCCCCTCACCAGCCCCTCTCTGCTTCTCTCCAGACACAAGAGGAAGCCCAAGGCCATTGTGGCTGGCTCAGCTGGTAAGTGAGGGCCATAGTGGGGACA	MUT1	85	85	1	U	C	sub	Exon	Exon	Exon	41	52.5884161968222	37.3385738349242	34.3565525383707	56.6077085525615	53.6563641126957	-2.9513444398658	0.777059991487958	0.265863360531571	0.146516107806994	-0.119347252724577	0.000163616687453855	yes	neg1	chr10:71811727T>C
chr10	71811727_71811732del	CTCAAGG	C	CDH23_e65	ENSE00003516620	CDH23_e65_del85to90	GCCACGAGGCAGGCAGGGCCTGAGACGTCAGCTTGGCCCCCCTCACCAGCCCCTCTCTGCTTCTCTCCAGACACAAGAGGAAGCCCATTGTGGCTGGCTCAGCTGGTAAGTGAGGGCCATAGTGGGGACA	MUT1	85	90	6	UCAAGG	∆6nt	∆6nt	Exon	Exon	Exon	35	4.88135593220339	2.85194174757282	2.03432930705658	56.6077085525615	6.80145764802795	-49.8062509045336	0.64187280051315	0.265863360531571	-2.61759513235459	-2.88345849288616	1.77149532748327e-177	yes	neg4	chr10:71811727_71811732del
chr10	71811727	T	G	CDH23_e65	ENSE00003516620	CDH23_e65_T85G	GCCACGAGGCAGGCAGGGCCTGAGACGTCAGCTTGGCCCCCCTCACCAGCCCCTCTCTGCTTCTCTCCAGACACAAGAGGAAGCGCAAGGCCATTGTGGCTGGCTCAGCTGGTAAGTGAGGGCCATAGTGGGGACA	MUT1	85	85	1	U	G	sub	Exon	Exon	Exon	41	57.625786163522	39.9523431294678	42.1739130434783	56.6077085525615	58.4698226709489	1.8621141183874	0.903176450134135	0.265863360531571	0.342090441825803	0.076227081294232	0.0452103245297131	yes	pos1	chr10:71811727T>G
chr10	71811728	C	A	CDH23_e65	ENSE00003516620	CDH23_e65_C86A	GCCACGAGGCAGGCAGGGCCTGAGACGTCAGCTTGGCCCCCCTCACCAGCCCCTCTCTGCTTCTCTCCAGACACAAGAGGAAGCTAAAGGCCATTGTGGCTGGCTCAGCTGGTAAGTGAGGGCCATAGTGGGGACA	MUT1	86	86	1	C	A	sub	Exon	Exon	Exon	41	30.868544600939	16.6834170854271	17.8489702517162	56.6077085525615	32.2694444076611	-24.3382641449004	1.19930479601784	0.265863360531571	-0.741416627316223	-1.00727998784779	9.58977775048929e-75	yes	neg3	chr10:71811728C>A
chr10	71811728del	TC	T	CDH23_e65	ENSE00003516620	CDH23_e65_del86to86	GCCACGAGGCAGGCAGGGCCTGAGACGTCAGCTTGGCCCCCCTCACCAGCCCCTCTCTGCTTCTCTCCAGACACAAGAGGAAGCTAAGGCCATTGTGGCTGGCTCAGCTGGTAAGTGAGGGCCATAGTGGGGACA	MUT1	86	86	1	C	∆1nt	∆1nt	Exon	Exon	Exon	40	21.3776722090261	13.3067729083665	15.4272151898734	56.6077085525615	28.1837097954586	-28.4239987571029	1.03287721420913	0.265863360531571	-0.935367189189119	-1.20123054972069	7.34934323153516e-122	yes	neg3	chr10:71811728del
chr10	71811728_71811748del	TCAAGGCCATTGTGGCTGGCTC	T	CDH23_e65	ENSE00003516620	CDH23_e65_del86to106	GCCACGAGGCAGGCAGGGCCTGAGACGTCAGCTTGGCCCCCCTCACCAGCCCCTCTCTGCTTCTCTCCAGACACAAGAGGAAGCTAGCTGGTAAGTGAGGGCCATAGTGGGGACA	MUT1	86	106	21	CAAGGCCAUUGUGGCUGGCUC	∆21nt	∆21nt	Exon	Exon	Exon	20	0.194931773879142	0.12853470437018	0.093984962406015	56.6077085525615	0.577863163043769	-56.0298453895177	0.192111804785456	0.265863360531571	-5.1477929739411	-5.41365633447267	1.62571832791692e-58	yes	neg5	chr10:71811728_71811748del
chr10	71811731	G	A	CDH23_e65	ENSE00003516620	CDH23_e65_G89A	GCCACGAGGCAGGCAGGGCCTGAGACGTCAGCTTGGCCCCCCTCACCAGCCCCTCTCTGCTTCTCTCCAGACACAAGAGGAAGCTCAAAGCCATTGTGGCTGGCTCAGCTGGTAAGTGAGGGCCATAGTGGGGACA	MUT1	89	89	1	G	A	sub	Exon	Exon	Exon	41	35.6663470757431	23.8351254480287	23.5181644359465	56.6077085525615	40.5052281695864	-16.1024803829751	1.08695727277666	0.265863360531571	-0.384457383906432	-0.650320744438003	9.48137182820884e-47	yes	neg2	chr10:71811731G>A
chr10	71811731_71811733del	AGGC	A	CDH23_e65	ENSE00003516620	CDH23_e65_del89to91	GCCACGAGGCAGGCAGGGCCTGAGACGTCAGCTTGGCCCCCCTCACCAGCCCCTCTCTGCTTCTCTCCAGACACAAGAGGAAGCTCAACATTGTGGCTGGCTCAGCTGGTAAGTGAGGGCCATAGTGGGGACA	MUT1	89	91	3	GGC	∆3nt	∆3nt	Exon	Exon	Exon	38	67.0217917675545	46.7640918580376	48.9498249708285	56.6077085525615	64.3299910055493	7.72228245298781	0.686539665800236	0.265863360531571	0.589715694077477	0.323852333545906	5.21101480945232e-27	yes	pos1	chr10:71811731_71811733del
chr10	71811731	G	C	CDH23_e65	ENSE00003516620	CDH23_e65_G89C	GCCACGAGGCAGGCAGGGCCTGAGACGTCAGCTTGGCCCCCCTCACCAGCCCCTCTCTGCTTCTCTCCAGACACAAGAGGAAGCTCAACGCCATTGTGGCTGGCTCAGCTGGTAAGTGAGGGCCATAGTGGGGACA	MUT1	89	89	1	G	C	sub	Exon	Exon	Exon	41	71.4978448275862	51.985111662531	55.8920342330481	56.6077085525615	69.1938057053419	12.5860971527804	0.693313291694705	0.265863360531571	0.809195562466666	0.543332201935095	3.43158176114974e-62	yes	pos2	chr10:71811731G>C
chr10	71811732	G	A	CDH23_e65	ENSE00003516620	CDH23_e65_G90A	GCCACGAGGCAGGCAGGGCCTGAGACGTCAGCTTGGCCCCCCTCACCAGCCCCTCTCTGCTTCTCTCCAGACACAAGAGGAAGCTCAAGACCATTGTGGCTGGCTCAGCTGGTAAGTGAGGGCCATAGTGGGGACA	MUT1	90	90	1	G	A	sub	Exon	Exon	Exon	41	82.5793382849426	65.8426966292135	63.9067524115756	56.6077085525615	77.2763045301207	20.6685959775592	0.653134084716705	0.265863360531571	1.22397913618368	0.958115775652109	1.43280562809081e-145	yes	pos2	chr10:71811732G>A
chr10	71811732_71811734del	GGCC	G	CDH23_e65	ENSE00003516620	CDH23_e65_del90to92	GCCACGAGGCAGGCAGGGCCTGAGACGTCAGCTTGGCCCCCCTCACCAGCCCCTCTCTGCTTCTCTCCAGACACAAGAGGAAGCTCAAGATTGTGGCTGGCTCAGCTGGTAAGTGAGGGCCATAGTGGGGACA	MUT1	90	92	3	GCC	∆3nt	∆3nt	Exon	Exon	Exon	38	70.2106318956871	51.8672199170125	51.7496912309592	56.6077085525615	67.5733139788467	10.9656054262852	0.559081807443546	0.265863360531571	0.7342314150637	0.468368054532129	9.60849867167965e-75	yes	pos1	chr10:71811732_71811734del
chr10	71811731del	AG	A	CDH23_e65	ENSE00003516620	CDH23_e65_del89to89	GCCACGAGGCAGGCAGGGCCTGAGACGTCAGCTTGGCCCCCCTCACCAGCCCCTCTCTGCTTCTCTCCAGACACAAGAGGAAGCTCAAGCCATTGTGGCTGGCTCAGCTGGTAAGTGAGGGCCATAGTGGGGACA	MUT1	89	89	1	G	∆1nt	∆1nt	Exon	Exon	Exon	40	41.6039156626506	24.6692885234179	25.4172989377845	56.6077085525615	42.0708079345748	-14.5369006179867	0.695233844915283	0.265863360531571	-0.319867336324575	-0.585730696856146	4.06874594015311e-93	yes	neg2	chr10:71811731del
chr10	71811732del	GG	G	CDH23_e65	ENSE00003516620	CDH23_e65_del90to90	GCCACGAGGCAGGCAGGGCCTGAGACGTCAGCTTGGCCCCCCTCACCAGCCCCTCTCTGCTTCTCTCCAGACACAAGAGGAAGCTCAAGCCATTGTGGCTGGCTCAGCTGGTAAGTGAGGGCCATAGTGGGGACA	MUT1	90	90	1	G	∆1nt	∆1nt	Exon	Exon	Exon	40	41.6039156626506	24.6692885234179	25.4172989377845	56.6077085525615	42.0708079345748	-14.5369006179867	0.695233844915283	0.265863360531571	-0.319867336324575	-0.585730696856146	4.06874594015311e-93	yes	neg2	chr10:71811732del
chr10	71811732	G	C	CDH23_e65	ENSE00003516620	CDH23_e65_G90C	GCCACGAGGCAGGCAGGGCCTGAGACGTCAGCTTGGCCCCCCTCACCAGCCCCTCTCTGCTTCTCTCCAGACACAAGAGGAAGCTCAAGCCCATTGTGGCTGGCTCAGCTGGTAAGTGAGGGCCATAGTGGGGACA	MUT1	90	90	1	G	C	sub	Exon	Exon	Exon	41	25.639713408393	15.687140963323	15.9123392091472	56.6077085525615	30.1740512327722	-26.4336573197893	0.783659696584892	0.265863360531571	-0.839023375198304	-1.10488673572987	6.50439044829828e-193	yes	neg3	chr10:71811732G>C
chr10	71811733	C	A	CDH23_e65	ENSE00003516620	CDH23_e65_C91A	GCCACGAGGCAGGCAGGGCCTGAGACGTCAGCTTGGCCCCCCTCACCAGCCCCTCTCTGCTTCTCTCCAGACACAAGAGGAAGCTCAAGGACATTGTGGCTGGCTCAGCTGGTAAGTGAGGGCCATAGTGGGGACA	MUT1	91	91	1	C	A	sub	Exon	Exon	Exon	41	84.555785123967	67.5844806007509	65.9773182121414	56.6077085525615	78.58393248307	21.9762239305085	0.587992378668119	0.265863360531571	1.30002579835059	1.03416243781902	1.48972646954927e-191	yes	pos3	chr10:71811733C>A
chr10	71811734	C	A	CDH23_e65	ENSE00003516620	CDH23_e65_C92A	GCCACGAGGCAGGCAGGGCCTGAGACGTCAGCTTGGCCCCCCTCACCAGCCCCTCTCTGCTTCTCTCCAGACACAAGAGGAAGCTCAAGGCAATTGTGGCTGGCTCAGCTGGTAAGTGAGGGCCATAGTGGGGACA	MUT1	92	92	1	C	A	sub	Exon	Exon	Exon	41	74.9443207126949	53.8359788359788	56.198347107438	56.6077085525615	70.0806859834846	13.4729774309231	0.982843659755755	0.265863360531571	0.851143009569408	0.585279649037837	1.92445474524254e-35	yes	pos2	chr10:71811734C>A
chr10	71811733del	GC	G	CDH23_e65	ENSE00003516620	CDH23_e65_del91to91	GCCACGAGGCAGGCAGGGCCTGAGACGTCAGCTTGGCCCCCCTCACCAGCCCCTCTCTGCTTCTCTCCAGACACAAGAGGAAGCTCAAGGCATTGTGGCTGGCTCAGCTGGTAAGTGAGGGCCATAGTGGGGACA	MUT1	91	91	1	C	∆1nt	∆1nt	Exon	Exon	Exon	40	74.7747747747748	58.7460815047022	58.5333333333333	56.6077085525615	72.7905479638062	16.1828394112447	0.644197511441972	0.265863360531571	0.984021696843257	0.718158336311686	2.05757473957016e-107	yes	pos2	chr10:71811733del
chr10	71811734del	CC	C	CDH23_e65	ENSE00003516620	CDH23_e65_del92to92	GCCACGAGGCAGGCAGGGCCTGAGACGTCAGCTTGGCCCCCCTCACCAGCCCCTCTCTGCTTCTCTCCAGACACAAGAGGAAGCTCAAGGCATTGTGGCTGGCTCAGCTGGTAAGTGAGGGCCATAGTGGGGACA	MUT1	92	92	1	C	∆1nt	∆1nt	Exon	Exon	Exon	40	74.7747747747748	58.7460815047022	58.5333333333333	56.6077085525615	72.7905479638062	16.1828394112447	0.644197511441972	0.265863360531571	0.984021696843257	0.718158336311686	2.05757473957016e-107	yes	pos2	chr10:71811734del
chr10	71811735_71811755del	CATTGTGGCTGGCTCAGCTGGT	C	CDH23_e65	ENSE00003516620	CDH23_e65_del93to113	GCCACGAGGCAGGCAGGGCCTGAGACGTCAGCTTGGCCCCCCTCACCAGCCCCTCTCTGCTTCTCTCCAGACACAAGAGGAAGCTCAAGGCCAAGTGAGGGCCATAGTGGGGACA	MUT1	93	113	21	AUUGUGGCUGGCUCAGCUGGU	∆21nt	∆21nt	5'SS	Exon	Intron down	22	0	0	0	56.6077085525615	0.130727019197659	-56.4769815333638	0.0925407770157842	0.265863360531571	-6.63850601345254	-6.90436937398411	3.58390075146914e-22	yes	neg5	chr10:71811735_71811755del
chr10	71811736_71811756del	ATTGTGGCTGGCTCAGCTGGTA	A	CDH23_e65	ENSE00003516620	CDH23_e65_del94to114	GCCACGAGGCAGGCAGGGCCTGAGACGTCAGCTTGGCCCCCCTCACCAGCCCCTCTCTGCTTCTCTCCAGACACAAGAGGAAGCTCAAGGCCAAGTGAGGGCCATAGTGGGGACA	MUT1	94	114	21	UUGUGGCUGGCUCAGCUGGUA	∆21nt	∆21nt	5'SS	Exon	Intron down	22	0	0	0	56.6077085525615	0.130727019197659	-56.4769815333638	0.0925407770157842	0.265863360531571	-6.63850601345254	-6.90436937398411	3.58390075146914e-22	yes	neg5	chr10:71811736_71811756del
chr10	71811736	T	A	CDH23_e65	ENSE00003516620	CDH23_e65_T94A	GCCACGAGGCAGGCAGGGCCTGAGACGTCAGCTTGGCCCCCCTCACCAGCCCCTCTCTGCTTCTCTCCAGACACAAGAGGAAGCTCAAGGCCAATGTGGCTGGCTCAGCTGGTAAGTGAGGGCCATAGTGGGGACA	MUT1	94	94	1	U	A	sub	Exon	Exon	Exon	41	57.3087431693989	40.1106500691563	41.1102172164119	56.6077085525615	58.0640114117073	1.4563028591458	0.85073075488747	0.265863360531571	0.325401672548367	0.059538312016796	0.0973012340817812	yes	pos1	chr10:71811736T>A
chr10	71811736_71811741del	ATTGTGG	A	CDH23_e65	ENSE00003516620	CDH23_e65_del94to99	GCCACGAGGCAGGCAGGGCCTGAGACGTCAGCTTGGCCCCCCTCACCAGCCCCTCTCTGCTTCTCTCCAGACACAAGAGGAAGCTCAAGGCCACTGGCTCAGCTGGTAAGTGAGGGCCATAGTGGGGACA	MUT1	94	99	6	UUGUGG	∆6nt	∆6nt	Exon	Exon	Exon	35	65.2705061082024	42.0251237152646	42.3735408560311	56.6077085525615	59.5150958084283	2.9073872558668	0.614777307530607	0.265863360531571	0.385300822819811	0.11943746228824	3.66677246158941e-06	yes	pos1	chr10:71811736_71811741del
chr10	71811736	T	C	CDH23_e65	ENSE00003516620	CDH23_e65_T94C	GCCACGAGGCAGGCAGGGCCTGAGACGTCAGCTTGGCCCCCCTCACCAGCCCCTCTCTGCTTCTCTCCAGACACAAGAGGAAGCTCAAGGCCACTGTGGCTGGCTCAGCTGGTAAGTGAGGGCCATAGTGGGGACA	MUT1	94	94	1	U	C	sub	Exon	Exon	Exon	41	59.8700243704306	42.3614240648941	42.4644084437899	56.6077085525615	59.7040539741798	3.09634542161831	0.686305942834175	0.265863360531571	0.393149054858388	0.127285694326817	1.03467703410508e-05	yes	pos1	chr10:71811736T>C	missense_variant	Missense	VUS/Conflicting	1
chr10	71811736	T	G	CDH23_e65	ENSE00003516620	CDH23_e65_T94G	GCCACGAGGCAGGCAGGGCCTGAGACGTCAGCTTGGCCCCCCTCACCAGCCCCTCTCTGCTTCTCTCCAGACACAAGAGGAAGCTCAAGGCCAGTGTGGCTGGCTCAGCTGGTAAGTGAGGGCCATAGTGGGGACA	MUT1	94	94	1	U	G	sub	Exon	Exon	Exon	41	48.9208633093525	31.0850439882698	30.9931506849315	56.6077085525615	48.8143609500485	-7.793347602513	1.37103702194803	0.265863360531571	-0.0474344540659023	-0.313297814597473	1.55665847538098e-08	yes	neg1	chr10:71811736T>G
chr10	71811737	T	A	CDH23_e65	ENSE00003516620	CDH23_e65_T95A	GCCACGAGGCAGGCAGGGCCTGAGACGTCAGCTTGGCCCCCCTCACCAGCCCCTCTCTGCTTCTCTCCAGACACAAGAGGAAGCTCAAGGCCATAGTGGCTGGCTCAGCTGGTAAGTGAGGGCCATAGTGGGGACA	MUT1	95	95	1	U	A	sub	Exon	Exon	Exon	41	53.5655058043118	35.5704697986577	31.129476584022	56.6077085525615	51.2901047615155	-5.317603791046	1.00790212687712	0.265863360531571	0.0516156468347675	-0.214247713696804	1.46854604739802e-07	yes	neg1	chr10:71811737T>A
chr10	71811737	T	C	CDH23_e65	ENSE00003516620	CDH23_e65_T95C	GCCACGAGGCAGGCAGGGCCTGAGACGTCAGCTTGGCCCCCCTCACCAGCCCCTCTCTGCTTCTCTCCAGACACAAGAGGAAGCTCAAGGCCATCGTGGCTGGCTCAGCTGGTAAGTGAGGGCCATAGTGGGGACA	MUT1	95	95	1	U	C	sub	Exon	Exon	Exon	41	78.8097886540601	60.711793440335	63.7085137085137	56.6077085525615	75.3497103845124	18.7420018319509	0.648935936863927	0.265863360531571	1.11735143193542	0.851488071403849	1.72916524557861e-130	yes	pos2	chr10:71811737T>C	synonymous_variant	Synonymous	Likely Benign	1
chr10	71811736_71811738del	ATTG	A	CDH23_e65	ENSE00003516620	CDH23_e65_del94to96	GCCACGAGGCAGGCAGGGCCTGAGACGTCAGCTTGGCCCCCCTCACCAGCCCCTCTCTGCTTCTCTCCAGACACAAGAGGAAGCTCAAGGCCATGGCTGGCTCAGCTGGTAAGTGAGGGCCATAGTGGGGACA	MUT1	94	96	3	UUG	∆3nt	∆3nt	Exon	Exon	Exon	38	68.7919463087248	48.7441130298273	49.6627318718381	56.6077085525615	65.4826530154955	8.874944462934	0.815598180480413	0.265863360531571	0.640323259291753	0.374459898760182	6.02376851902883e-25	yes	pos1	chr10:71811736_71811738del
chr10	71811737_71811739del	TTGT	T	CDH23_e65	ENSE00003516620	CDH23_e65_del95to97	GCCACGAGGCAGGCAGGGCCTGAGACGTCAGCTTGGCCCCCCTCACCAGCCCCTCTCTGCTTCTCTCCAGACACAAGAGGAAGCTCAAGGCCATGGCTGGCTCAGCTGGTAAGTGAGGGCCATAGTGGGGACA	MUT1	95	97	3	UGU	∆3nt	∆3nt	Exon	Exon	Exon	38	68.7919463087248	48.7441130298273	49.6627318718381	56.6077085525615	65.4826530154955	8.874944462934	0.815598180480413	0.265863360531571	0.640323259291753	0.374459898760182	6.02376851902883e-25	yes	pos1	chr10:71811737_71811739del
chr10	71811737	T	G	CDH23_e65	ENSE00003516620	CDH23_e65_T95G	GCCACGAGGCAGGCAGGGCCTGAGACGTCAGCTTGGCCCCCCTCACCAGCCCCTCTCTGCTTCTCTCCAGACACAAGAGGAAGCTCAAGGCCATGGTGGCTGGCTCAGCTGGTAAGTGAGGGCCATAGTGGGGACA	MUT1	95	95	1	U	G	sub	Exon	Exon	Exon	41	75.8021390374332	59.581589958159	59.7269624573379	56.6077085525615	73.5361977142153	16.9284891616538	0.744804425159901	0.265863360531571	1.02199992314488	0.756136562613309	2.47746238338597e-86	yes	pos2	chr10:71811737T>G
chr10	71811737_71811757del	TTGTGGCTGGCTCAGCTGGTAA	T	CDH23_e65	ENSE00003516620	CDH23_e65_del95to115	GCCACGAGGCAGGCAGGGCCTGAGACGTCAGCTTGGCCCCCCTCACCAGCCCCTCTCTGCTTCTCTCCAGACACAAGAGGAAGCTCAAGGCCATGTGAGGGCCATAGTGGGGACA	MUT1	95	115	21	UGUGGCUGGCUCAGCUGGUAA	∆21nt	∆21nt	5'SS	Exon	Intron down	24	0	0	0	56.6077085525615	0.0909104705578572	-56.5167980820036	0.0643805676691782	0.265863360531571	-7.00214076457331	-7.26800412510488	2.14644186092718e-24	yes	neg5	chr10:71811737_71811757del
chr10	71811736del	AT	A	CDH23_e65	ENSE00003516620	CDH23_e65_del94to94	GCCACGAGGCAGGCAGGGCCTGAGACGTCAGCTTGGCCCCCCTCACCAGCCCCTCTCTGCTTCTCTCCAGACACAAGAGGAAGCTCAAGGCCATGTGGCTGGCTCAGCTGGTAAGTGAGGGCCATAGTGGGGACA	MUT1	94	94	1	U	∆1nt	∆1nt	Exon	Exon	Exon	40	62.8529519618629	44.6037435284747	45.8700209643606	56.6077085525615	62.1516024112252	5.54389385866371	0.600201951455434	0.265863360531571	0.495987957432854	0.230124596901283	3.09246106344831e-19	yes	pos1	chr10:71811736del
chr10	71811737del	TT	T	CDH23_e65	ENSE00003516620	CDH23_e65_del95to95	GCCACGAGGCAGGCAGGGCCTGAGACGTCAGCTTGGCCCCCCTCACCAGCCCCTCTCTGCTTCTCTCCAGACACAAGAGGAAGCTCAAGGCCATGTGGCTGGCTCAGCTGGTAAGTGAGGGCCATAGTGGGGACA	MUT1	95	95	1	U	∆1nt	∆1nt	Exon	Exon	Exon	40	62.8529519618629	44.6037435284747	45.8700209643606	56.6077085525615	62.1516024112252	5.54389385866371	0.600201951455434	0.265863360531571	0.495987957432854	0.230124596901283	3.09246106344831e-19	yes	pos1	chr10:71811737del
chr10	71811738	G	A	CDH23_e65	ENSE00003516620	CDH23_e65_G96A	GCCACGAGGCAGGCAGGGCCTGAGACGTCAGCTTGGCCCCCCTCACCAGCCCCTCTCTGCTTCTCTCCAGACACAAGAGGAAGCTCAAGGCCATTATGGCTGGCTCAGCTGGTAAGTGAGGGCCATAGTGGGGACA	MUT1	96	96	1	G	A	sub	Exon	Exon	Exon	41	40.3361344537815	26.875	26.7457180500659	56.6077085525615	44.1323599620246	-12.4753485905369	0.889672264320053	0.265863360531571	-0.235792022991766	-0.501655383523337	1.40744908990488e-43	yes	neg2	chr10:71811738G>A
chr10	71811738	G	C	CDH23_e65	ENSE00003516620	CDH23_e65_G96C	GCCACGAGGCAGGCAGGGCCTGAGACGTCAGCTTGGCCCCCCTCACCAGCCCCTCTCTGCTTCTCTCCAGACACAAGAGGAAGCTCAAGGCCATTCTGGCTGGCTCAGCTGGTAAGTGAGGGCCATAGTGGGGACA	MUT1	96	96	1	G	C	sub	Exon	Exon	Exon	41	58.2217461167649	38.5211995863495	39.4479585968948	56.6077085525615	56.5722515457128	-0.0354570068486937	0.735054773262718	0.265863360531571	0.264420007512982	-0.001443353018589	0.961523525307609	no	mid	chr10:71811738G>C
chr10	71811739	T	A	CDH23_e65	ENSE00003516620	CDH23_e65_T97A	GCCACGAGGCAGGCAGGGCCTGAGACGTCAGCTTGGCCCCCCTCACCAGCCCCTCTCTGCTTCTCTCCAGACACAAGAGGAAGCTCAAGGCCATTGAGGCTGGCTCAGCTGGTAAGTGAGGGCCATAGTGGGGACA	MUT1	97	97	1	U	A	sub	Exon	Exon	Exon	41	59.1275659824047	43.2593180015861	43.4108527131783	56.6077085525615	60.5130171443457	3.90530859178421	0.609677733324276	0.265863360531571	0.426887431667906	0.161024071136335	3.94714832804237e-10	yes	pos1	chr10:71811739T>A
chr10	71811739	T	C	CDH23_e65	ENSE00003516620	CDH23_e65_T97C	GCCACGAGGCAGGCAGGGCCTGAGACGTCAGCTTGGCCCCCCTCACCAGCCCCTCTCTGCTTCTCTCCAGACACAAGAGGAAGCTCAAGGCCATTGCGGCTGGCTCAGCTGGTAAGTGAGGGCCATAGTGGGGACA	MUT1	97	97	1	U	C	sub	Exon	Exon	Exon	41	77.2486772486773	60.5607476635514	59.4235033259424	56.6077085525615	73.8457550000255	17.238046447464	1.12913260965777	0.265863360531571	1.03796701591302	0.772103655381449	1.76909245862854e-39	yes	pos2	chr10:71811739T>C
chr10	71811738_71811740del	TGTG	T	CDH23_e65	ENSE00003516620	CDH23_e65_del96to98	GCCACGAGGCAGGCAGGGCCTGAGACGTCAGCTTGGCCCCCCTCACCAGCCCCTCTCTGCTTCTCTCCAGACACAAGAGGAAGCTCAAGGCCATTGCTGGCTCAGCTGGTAAGTGAGGGCCATAGTGGGGACA	MUT1	96	98	3	GUG	∆3nt	∆3nt	Exon	Exon	Exon	38	54.7718865598027	37.9617500654965	37.2170997485331	56.6077085525615	55.2782124230412	-1.3294961295203	0.54626245509155	0.265863360531571	0.211918041461808	-0.053945319069763	0.0166699214576016	yes	neg1	chr10:71811738_71811740del
chr10	71811739_71811741del	GTGG	G	CDH23_e65	ENSE00003516620	CDH23_e65_del97to99	GCCACGAGGCAGGCAGGGCCTGAGACGTCAGCTTGGCCCCCCTCACCAGCCCCTCTCTGCTTCTCTCCAGACACAAGAGGAAGCTCAAGGCCATTGCTGGCTCAGCTGGTAAGTGAGGGCCATAGTGGGGACA	MUT1	97	99	3	UGG	∆3nt	∆3nt	Exon	Exon	Exon	38	54.7718865598027	37.9617500654965	37.2170997485331	56.6077085525615	55.2782124230412	-1.3294961295203	0.54626245509155	0.265863360531571	0.211918041461808	-0.053945319069763	0.0166699214576016	yes	neg1	chr10:71811739_71811741del
chr10	71811739_71811759del	GTGGCTGGCTCAGCTGGTAAGT	G	CDH23_e65	ENSE00003516620	CDH23_e65_del97to117	GCCACGAGGCAGGCAGGGCCTGAGACGTCAGCTTGGCCCCCCTCACCAGCCCCTCTCTGCTTCTCTCCAGACACAAGAGGAAGCTCAAGGCCATTGGAGGGCCATAGTGGGGACA	MUT1	97	117	21	UGGCUGGCUCAGCUGGUAAGU	∆21nt	∆21nt	5'SS	Exon	Intron down	26	0	0	0	56.6077085525615	0.0831049759987315	-56.5246035765628	0.0588527388661427	0.265863360531571	-7.09198948998047	-7.35785285051204	5.81482863771772e-25	yes	neg5	chr10:71811739_71811759del
chr10	71811737_71811742del	TTGTGGC	T	CDH23_e65	ENSE00003516620	CDH23_e65_del95to100	GCCACGAGGCAGGCAGGGCCTGAGACGTCAGCTTGGCCCCCCTCACCAGCCCCTCTCTGCTTCTCTCCAGACACAAGAGGAAGCTCAAGGCCATTGGCTCAGCTGGTAAGTGAGGGCCATAGTGGGGACA	MUT1	95	100	6	UGUGGC	∆6nt	∆6nt	Exon	Exon	Exon	35	55.6564510026485	37.7358490566038	37.4106767549391	56.6077085525615	55.2626011532932	-1.3451073992683	0.669076673742413	0.265863360531571	0.211286574516175	-0.054576786015396	0.0486769403497859	yes	neg1	chr10:71811737_71811742del
chr10	71811738_71811743del	TGTGGCT	T	CDH23_e65	ENSE00003516620	CDH23_e65_del96to101	GCCACGAGGCAGGCAGGGCCTGAGACGTCAGCTTGGCCCCCCTCACCAGCCCCTCTCTGCTTCTCTCCAGACACAAGAGGAAGCTCAAGGCCATTGGCTCAGCTGGTAAGTGAGGGCCATAGTGGGGACA	MUT1	96	101	6	GUGGCU	∆6nt	∆6nt	Exon	Exon	Exon	35	55.6564510026485	37.7358490566038	37.4106767549391	56.6077085525615	55.2626011532932	-1.3451073992683	0.669076673742413	0.265863360531571	0.211286574516175	-0.054576786015396	0.0486769403497859	yes	neg1	chr10:71811738_71811743del
chr10	71811739_71811744del	GTGGCTG	G	CDH23_e65	ENSE00003516620	CDH23_e65_del97to102	GCCACGAGGCAGGCAGGGCCTGAGACGTCAGCTTGGCCCCCCTCACCAGCCCCTCTCTGCTTCTCTCCAGACACAAGAGGAAGCTCAAGGCCATTGGCTCAGCTGGTAAGTGAGGGCCATAGTGGGGACA	MUT1	97	102	6	UGGCUG	∆6nt	∆6nt	Exon	Exon	Exon	35	55.6564510026485	37.7358490566038	37.4106767549391	56.6077085525615	55.2626011532932	-1.3451073992683	0.669076673742413	0.265863360531571	0.211286574516175	-0.054576786015396	0.0486769403497859	yes	neg1	chr10:71811739_71811744del
chr10	71811739del	GT	G	CDH23_e65	ENSE00003516620	CDH23_e65_del97to97	GCCACGAGGCAGGCAGGGCCTGAGACGTCAGCTTGGCCCCCCTCACCAGCCCCTCTCTGCTTCTCTCCAGACACAAGAGGAAGCTCAAGGCCATTGGGCTGGCTCAGCTGGTAAGTGAGGGCCATAGTGGGGACA	MUT1	97	97	1	U	∆1nt	∆1nt	Exon	Exon	Exon	40	50.5888951205833	30.6628242074928	31.2274368231047	56.6077085525615	48.6430737498665	-7.964634802695	0.843211717818693	0.265863360531571	-0.0542903809042001	-0.320153741435771	4.20236977372856e-21	yes	neg1	chr10:71811739del
chr10	71811739	T	G	CDH23_e65	ENSE00003516620	CDH23_e65_T97G	GCCACGAGGCAGGCAGGGCCTGAGACGTCAGCTTGGCCCCCCTCACCAGCCCCTCTCTGCTTCTCTCCAGACACAAGAGGAAGCTCAAGGCCATTGGGGCTGGCTCAGCTGGTAAGTGAGGGCCATAGTGGGGACA	MUT1	97	97	1	U	G	sub	Exon	Exon	Exon	41	44.2571127502634	29.0832455216017	30.6034482758621	56.6077085525615	47.4946683956376	-9.1130401569239	1.12478846004415	0.265863360531571	-0.100297258371724	-0.366160618903295	7.29424522205939e-16	yes	neg1	chr10:71811739T>G
chr10	71811740	G	A	CDH23_e65	ENSE00003516620	CDH23_e65_G98A	GCCACGAGGCAGGCAGGGCCTGAGACGTCAGCTTGGCCCCCCTCACCAGCCCCTCTCTGCTTCTCTCCAGACACAAGAGGAAGCTCAAGGCCATTGTAGCTGGCTCAGCTGGTAAGTGAGGGCCATAGTGGGGACA	MUT1	98	98	1	G	A	sub	Exon	Exon	Exon	41	62.6641651031895	41.358024691358	44.90022172949	56.6077085525615	60.3188542187886	3.7111456662271	1.01274756976968	0.265863360531571	0.418768570938343	0.152905210406772	0.000363967096278623	yes	pos1	chr10:71811740G>A	synonymous_variant	Synonymous	Likely Benign	1
chr10	71811740_71811760del	TGGCTGGCTCAGCTGGTAAGTG	T	CDH23_e65	ENSE00003516620	CDH23_e65_del98to118	GCCACGAGGCAGGCAGGGCCTGAGACGTCAGCTTGGCCCCCCTCACCAGCCCCTCTCTGCTTCTCTCCAGACACAAGAGGAAGCTCAAGGCCATTGTAGGGCCATAGTGGGGACA	MUT1	98	118	21	GGCUGGCUCAGCUGGUAAGUG	∆21nt	∆21nt	5'SS	Exon	Intron down	27	0	0	0	56.6077085525615	0.0734175772882074	-56.5342909752733	0.0519974210465368	0.265863360531571	-7.21602764001546	-7.48189100054703	9.2920318448502e-26	yes	neg5	chr10:71811740_71811760del
chr10	71811740	G	C	CDH23_e65	ENSE00003516620	CDH23_e65_G98C	GCCACGAGGCAGGCAGGGCCTGAGACGTCAGCTTGGCCCCCCTCACCAGCCCCTCTCTGCTTCTCTCCAGACACAAGAGGAAGCTCAAGGCCATTGTCGCTGGCTCAGCTGGTAAGTGAGGGCCATAGTGGGGACA	MUT1	98	98	1	G	C	sub	Exon	Exon	Exon	41	80.535894843276	62.7002288329519	62.5400898011546	56.6077085525615	75.671661580286	19.0639530277245	0.598783710250586	0.265863360531571	1.13476187772215	0.868898517190579	1.97682118162263e-156	yes	pos2	chr10:71811740G>C
chr10	71811740_71811745del	TGGCTGG	T	CDH23_e65	ENSE00003516620	CDH23_e65_del98to103	GCCACGAGGCAGGCAGGGCCTGAGACGTCAGCTTGGCCCCCCTCACCAGCCCCTCTCTGCTTCTCTCCAGACACAAGAGGAAGCTCAAGGCCATTGTCTCAGCTGGTAAGTGAGGGCCATAGTGGGGACA	MUT1	98	103	6	GGCUGG	∆6nt	∆6nt	Exon	Exon	Exon	35	52.275600505689	36.3387978142077	34.6751412429379	56.6077085525615	53.2972722024703	-3.3104363500912	0.869651882080132	0.265863360531571	0.132082577621104	-0.133780782910467	0.000157578602621642	yes	neg1	chr10:71811740_71811745del
chr10	71811741	G	A	CDH23_e65	ENSE00003516620	CDH23_e65_G99A	GCCACGAGGCAGGCAGGGCCTGAGACGTCAGCTTGGCCCCCCTCACCAGCCCCTCTCTGCTTCTCTCCAGACACAAGAGGAAGCTCAAGGCCATTGTGACTGGCTCAGCTGGTAAGTGAGGGCCATAGTGGGGACA	MUT1	99	99	1	G	A	sub	Exon	Exon	Exon	41	74.3236345074017	57.2501444251878	53.598971722365	56.6077085525615	70.4538513603894	13.8461428078279	0.650502278849042	0.265863360531571	0.869004503174447	0.603141142642876	1.79777015553456e-82	yes	pos2	chr10:71811741G>A
chr10	71811741	G	C	CDH23_e65	ENSE00003516620	CDH23_e65_G99C	GCCACGAGGCAGGCAGGGCCTGAGACGTCAGCTTGGCCCCCCTCACCAGCCCCTCTCTGCTTCTCTCCAGACACAAGAGGAAGCTCAAGGCCATTGTGCCTGGCTCAGCTGGTAAGTGAGGGCCATAGTGGGGACA	MUT1	99	99	1	G	C	sub	Exon	Exon	Exon	41	12.8024193548387	8.82620564149227	8.6317722681359	56.6077085525615	19.1335973172962	-37.4741112352653	1.05379167599924	0.265863360531571	-1.44135263176822	-1.70721599229979	6.12711672163922e-138	yes	neg3	chr10:71811741G>C
chr10	71811740del	TG	T	CDH23_e65	ENSE00003516620	CDH23_e65_del98to98	GCCACGAGGCAGGCAGGGCCTGAGACGTCAGCTTGGCCCCCCTCACCAGCCCCTCTCTGCTTCTCTCCAGACACAAGAGGAAGCTCAAGGCCATTGTGCTGGCTCAGCTGGTAAGTGAGGGCCATAGTGGGGACA	MUT1	98	98	1	G	∆1nt	∆1nt	Exon	Exon	Exon	40	64.854517611026	48.8278092158448	47.0162748643761	56.6077085525615	64.4809576302587	7.8732490776972	0.851863028224102	0.265863360531571	0.596300992224789	0.330437631693218	1.03864174201485e-18	yes	pos1	chr10:71811740del
chr10	71811741del	GG	G	CDH23_e65	ENSE00003516620	CDH23_e65_del99to99	GCCACGAGGCAGGCAGGGCCTGAGACGTCAGCTTGGCCCCCCTCACCAGCCCCTCTCTGCTTCTCTCCAGACACAAGAGGAAGCTCAAGGCCATTGTGCTGGCTCAGCTGGTAAGTGAGGGCCATAGTGGGGACA	MUT1	99	99	1	G	∆1nt	∆1nt	Exon	Exon	Exon	40	64.854517611026	48.8278092158448	47.0162748643761	56.6077085525615	64.4809576302587	7.8732490776972	0.851863028224102	0.265863360531571	0.596300992224789	0.330437631693218	1.03864174201485e-18	yes	pos1	chr10:71811741del
chr10	71811742	C	A	CDH23_e65	ENSE00003516620	CDH23_e65_C100A	GCCACGAGGCAGGCAGGGCCTGAGACGTCAGCTTGGCCCCCCTCACCAGCCCCTCTCTGCTTCTCTCCAGACACAAGAGGAAGCTCAAGGCCATTGTGGATGGCTCAGCTGGTAAGTGAGGGCCATAGTGGGGACA	MUT1	100	100	1	C	A	sub	Exon	Exon	Exon	41	72.8270814272644	53.1007751937985	52.9503105590062	56.6077085525615	68.5361982021626	11.9284896496011	0.615153911214768	0.265863360531571	0.778524310821649	0.512660950290078	1.04073917855631e-71	yes	pos2	chr10:71811742C>A
chr10	71811742_71811747del	GCTGGCT	G	CDH23_e65	ENSE00003516620	CDH23_e65_del100to105	GCCACGAGGCAGGCAGGGCCTGAGACGTCAGCTTGGCCCCCCTCACCAGCCCCTCTCTGCTTCTCTCCAGACACAAGAGGAAGCTCAAGGCCATTGTGGCAGCTGGTAAGTGAGGGCCATAGTGGGGACA	MUT1	100	105	6	CUGGCU	∆6nt	∆6nt	Exon	Exon	Exon	35	43.1639818256919	28.4130019120459	29.2777300085985	56.6077085525615	46.3511501099114	-10.2565584426501	0.709371135654937	0.265863360531571	-0.146213926275587	-0.412077286807158	6.39983467846915e-47	yes	neg1	chr10:71811742_71811747del
chr10	71811743_71811748del	CTGGCTC	C	CDH23_e65	ENSE00003516620	CDH23_e65_del101to106	GCCACGAGGCAGGCAGGGCCTGAGACGTCAGCTTGGCCCCCCTCACCAGCCCCTCTCTGCTTCTCTCCAGACACAAGAGGAAGCTCAAGGCCATTGTGGCAGCTGGTAAGTGAGGGCCATAGTGGGGACA	MUT1	101	106	6	UGGCUC	∆6nt	∆6nt	Exon	Exon	Exon	35	43.1639818256919	28.4130019120459	29.2777300085985	56.6077085525615	46.3511501099114	-10.2565584426501	0.709371135654937	0.265863360531571	-0.146213926275587	-0.412077286807158	6.39983467846915e-47	yes	neg1	chr10:71811743_71811748del
chr10	71811743	T	A	CDH23_e65	ENSE00003516620	CDH23_e65_T101A	GCCACGAGGCAGGCAGGGCCTGAGACGTCAGCTTGGCCCCCCTCACCAGCCCCTCTCTGCTTCTCTCCAGACACAAGAGGAAGCTCAAGGCCATTGTGGCAGGCTCAGCTGGTAAGTGAGGGCCATAGTGGGGACA	MUT1	101	101	1	U	A	sub	Exon	Exon	Exon	41	68.8259109311741	51.5957446808511	49.1686460807601	56.6077085525615	66.4667671290426	9.85905857648111	0.778714375832227	0.265863360531571	0.684165107231394	0.418301746699823	1.01554798462427e-32	yes	pos1	chr10:71811743T>A
chr10	71811743	T	C	CDH23_e65	ENSE00003516620	CDH23_e65_T101C	GCCACGAGGCAGGCAGGGCCTGAGACGTCAGCTTGGCCCCCCTCACCAGCCCCTCTCTGCTTCTCTCCAGACACAAGAGGAAGCTCAAGGCCATTGTGGCCGGCTCAGCTGGTAAGTGAGGGCCATAGTGGGGACA	MUT1	101	101	1	U	C	sub	Exon	Exon	Exon	41	25.7347100873709	18.2209469153515	16.5123456790123	56.6077085525615	32.4590122159953	-24.1486963365662	1.00842119103539	0.265863360531571	-0.732756509204689	-0.99861986973626	6.60138193111607e-104	yes	neg2	chr10:71811743T>C
chr10	71811743_71811745del	CTGG	C	CDH23_e65	ENSE00003516620	CDH23_e65_del101to103	GCCACGAGGCAGGCAGGGCCTGAGACGTCAGCTTGGCCCCCCTCACCAGCCCCTCTCTGCTTCTCTCCAGACACAAGAGGAAGCTCAAGGCCATTGTGGCCTCAGCTGGTAAGTGAGGGCCATAGTGGGGACA	MUT1	101	103	3	UGG	∆3nt	∆3nt	Exon	Exon	Exon	38	27.4928774928775	16.2212554381604	14.7098515519568	56.6077085525615	29.7952855558097	-26.8124229967518	0.943488075798272	0.265863360531571	-0.857065287930666	-1.12292864846224	4.29608100251959e-136	yes	neg3	chr10:71811743_71811745del
chr10	71811743_71811763del	CTGGCTCAGCTGGTAAGTGAGG	C	CDH23_e65	ENSE00003516620	CDH23_e65_del101to121	GCCACGAGGCAGGCAGGGCCTGAGACGTCAGCTTGGCCCCCCTCACCAGCCCCTCTCTGCTTCTCTCCAGACACAAGAGGAAGCTCAAGGCCATTGTGGCGCCATAGTGGGGACA	MUT1	101	121	21	UGGCUCAGCUGGUAAGUGAGG	∆21nt	∆21nt	5'SS	Exon	Intron down	30	0	0	0	56.6077085525615	0.126954783665361	-56.4807537688962	0.0898738314341271	0.265863360531571	-6.66782412164263	-6.9336874821742	2.41117201964791e-22	yes	neg5	chr10:71811743_71811763del
chr10	71811743del	CT	C	CDH23_e65	ENSE00003516620	CDH23_e65_del101to101	GCCACGAGGCAGGCAGGGCCTGAGACGTCAGCTTGGCCCCCCTCACCAGCCCCTCTCTGCTTCTCTCCAGACACAAGAGGAAGCTCAAGGCCATTGTGGCGGCTCAGCTGGTAAGTGAGGGCCATAGTGGGGACA	MUT1	101	101	1	U	∆1nt	∆1nt	Exon	Exon	Exon	40	75.0952986022872	53.9094650205761	56.9659442724458	56.6077085525615	70.3504655460608	13.7427569934993	1.0132962501302	0.265863360531571	0.864042977173047	0.598179616641476	1.6340241620382e-34	yes	pos2	chr10:71811743del
chr10	71811743	T	G	CDH23_e65	ENSE00003516620	CDH23_e65_T101G	GCCACGAGGCAGGCAGGGCCTGAGACGTCAGCTTGGCCCCCCTCACCAGCCCCTCTCTGCTTCTCTCCAGACACAAGAGGAAGCTCAAGGCCATTGTGGCGGGCTCAGCTGGTAAGTGAGGGCCATAGTGGGGACA	MUT1	101	101	1	U	G	sub	Exon	Exon	Exon	41	68.1898066783831	48.0081026333559	45.6127628716461	56.6077085525615	63.5542154534321	6.9465069008706	0.7818226811074	0.265863360531571	0.556067526831621	0.29020416630005	1.29154934478694e-17	yes	pos1	chr10:71811743T>G
chr10	71811744	G	A	CDH23_e65	ENSE00003516620	CDH23_e65_G102A	GCCACGAGGCAGGCAGGGCCTGAGACGTCAGCTTGGCCCCCCTCACCAGCCCCTCTCTGCTTCTCTCCAGACACAAGAGGAAGCTCAAGGCCATTGTGGCTAGCTCAGCTGGTAAGTGAGGGCCATAGTGGGGACA	MUT1	102	102	1	G	A	sub	Exon	Exon	Exon	41	45.3495440729483	28.7923854848305	24.9381188118812	56.6077085525615	44.2925614605516	-12.3151470920099	0.862069337111877	0.265863360531571	-0.229296934408116	-0.495160294939687	3.18150122353398e-45	yes	neg1	chr10:71811744G>A
chr10	71811744_71811764del	TGGCTCAGCTGGTAAGTGAGGG	T	CDH23_e65	ENSE00003516620	CDH23_e65_del102to122	GCCACGAGGCAGGCAGGGCCTGAGACGTCAGCTTGGCCCCCCTCACCAGCCCCTCTCTGCTTCTCTCCAGACACAAGAGGAAGCTCAAGGCCATTGTGGCTCCATAGTGGGGACA	MUT1	102	122	21	GGCUCAGCUGGUAAGUGAGGG	∆21nt	∆21nt	5'SS	Exon	Intron down	31	0	0	0	56.6077085525615	0.112861161523554	-56.4948473910379	0.0799079489876042	0.265863360531571	-6.78563781178496	-7.05150117231653	4.71155226362402e-23	yes	neg5	chr10:71811744_71811764del
chr10	71811744	G	C	CDH23_e65	ENSE00003516620	CDH23_e65_G102C	GCCACGAGGCAGGCAGGGCCTGAGACGTCAGCTTGGCCCCCCTCACCAGCCCCTCTCTGCTTCTCTCCAGACACAAGAGGAAGCTCAAGGCCATTGTGGCTCGCTCAGCTGGTAAGTGAGGGCCATAGTGGGGACA	MUT1	102	102	1	G	C	sub	Exon	Exon	Exon	41	66.3663663663664	48.0314960629921	48.3229813664596	56.6077085525615	64.6584394841075	8.050730931546	1.00987854071988	0.265863360531571	0.604059014699705	0.338195654168134	2.93812931014128e-14	yes	pos1	chr10:71811744G>C
chr10	71811745	G	A	CDH23_e65	ENSE00003516620	CDH23_e65_G103A	GCCACGAGGCAGGCAGGGCCTGAGACGTCAGCTTGGCCCCCCTCACCAGCCCCTCTCTGCTTCTCTCCAGACACAAGAGGAAGCTCAAGGCCATTGTGGCTGACTCAGCTGGTAAGTGAGGGCCATAGTGGGGACA	MUT1	103	103	1	G	A	sub	Exon	Exon	Exon	41	60.3079555175364	42.456608811749	41.0805300713558	56.6077085525615	59.1755704786869	2.5678619261254	0.689152221137395	0.265863360531571	0.371228130888568	0.105364770356997	0.00026740775028628	yes	pos1	chr10:71811745G>A
chr10	71811745_71811747del	GGCT	G	CDH23_e65	ENSE00003516620	CDH23_e65_del103to105	GCCACGAGGCAGGCAGGGCCTGAGACGTCAGCTTGGCCCCCCTCACCAGCCCCTCTCTGCTTCTCTCCAGACACAAGAGGAAGCTCAAGGCCATTGTGGCTGCAGCTGGTAAGTGAGGGCCATAGTGGGGACA	MUT1	103	105	3	GCU	∆3nt	∆3nt	Exon	Exon	Exon	38	56.4590542099193	38.5714285714286	37.3902132998745	56.6077085525615	55.6837313959948	-0.923977156566702	0.802630713038565	0.265863360531571	0.228336182048257	-0.037527178483314	0.265528244875305	no	mid	chr10:71811745_71811747del
chr10	71811745_71811765del	GGCTCAGCTGGTAAGTGAGGGC	G	CDH23_e65	ENSE00003516620	CDH23_e65_del103to123	GCCACGAGGCAGGCAGGGCCTGAGACGTCAGCTTGGCCCCCCTCACCAGCCCCTCTCTGCTTCTCTCCAGACACAAGAGGAAGCTCAAGGCCATTGTGGCTGCATAGTGGGGACA	MUT1	103	123	21	GCUCAGCUGGUAAGUGAGGGC	∆21nt	∆21nt	5'SS	Exon	Intron down	32	0	0	0	56.6077085525615	0.0760787908632778	-56.5316297616982	0.0538807696334215	0.265863360531571	-7.18039486236905	-7.44625822290062	1.57521259002775e-25	yes	neg5	chr10:71811745_71811765del
chr10	71811745	G	C	CDH23_e65	ENSE00003516620	CDH23_e65_G103C	GCCACGAGGCAGGCAGGGCCTGAGACGTCAGCTTGGCCCCCCTCACCAGCCCCTCTCTGCTTCTCTCCAGACACAAGAGGAAGCTCAAGGCCATTGTGGCTGCCTCAGCTGGTAAGTGAGGGCCATAGTGGGGACA	MUT1	103	103	1	G	C	sub	Exon	Exon	Exon	41	62.1262458471761	41.9917393299679	42.6666666666667	56.6077085525615	59.6280706085114	3.0203620559499	0.686724978215282	0.265863360531571	0.389991720130225	0.124128359598654	1.71472989123538e-05	yes	pos1	chr10:71811745G>C	missense_variant	Missense	VUS/Conflicting	1
chr10	71811744del	TG	T	CDH23_e65	ENSE00003516620	CDH23_e65_del102to102	GCCACGAGGCAGGCAGGGCCTGAGACGTCAGCTTGGCCCCCCTCACCAGCCCCTCTCTGCTTCTCTCCAGACACAAGAGGAAGCTCAAGGCCATTGTGGCTGCTCAGCTGGTAAGTGAGGGCCATAGTGGGGACA	MUT1	102	102	1	G	∆1nt	∆1nt	Exon	Exon	Exon	40	68.6698176907495	51.854714064915	55.4300608166812	56.6077085525615	68.9297446874165	12.322036134855	0.772794576227929	0.265863360531571	0.796836852244997	0.530973491713426	1.26049516896196e-48	yes	pos2	chr10:71811744del
chr10	71811745del	GG	G	CDH23_e65	ENSE00003516620	CDH23_e65_del103to103	GCCACGAGGCAGGCAGGGCCTGAGACGTCAGCTTGGCCCCCCTCACCAGCCCCTCTCTGCTTCTCTCCAGACACAAGAGGAAGCTCAAGGCCATTGTGGCTGCTCAGCTGGTAAGTGAGGGCCATAGTGGGGACA	MUT1	103	103	1	G	∆1nt	∆1nt	Exon	Exon	Exon	40	68.6698176907495	51.854714064915	55.4300608166812	56.6077085525615	68.9297446874165	12.322036134855	0.772794576227929	0.265863360531571	0.796836852244997	0.530973491713426	1.26049516896196e-48	yes	pos2	chr10:71811745del
chr10	71811744_71811749del	TGGCTCA	T	CDH23_e65	ENSE00003516620	CDH23_e65_del102to107	GCCACGAGGCAGGCAGGGCCTGAGACGTCAGCTTGGCCCCCCTCACCAGCCCCTCTCTGCTTCTCTCCAGACACAAGAGGAAGCTCAAGGCCATTGTGGCTGCTGGTAAGTGAGGGCCATAGTGGGGACA	MUT1	102	107	6	GGCUCA	∆6nt	∆6nt	Exon	Exon	Exon	35	34.368855682265	22.3182711198428	23.8391376451078	56.6077085525615	39.7229330376256	-16.8847755149359	0.716378172299551	0.265863360531571	-0.417023036388347	-0.682886396919918	1.14517512707993e-114	yes	neg2	chr10:71811744_71811749del
chr10	71811745_71811750del	GGCTCAG	G	CDH23_e65	ENSE00003516620	CDH23_e65_del103to108	GCCACGAGGCAGGCAGGGCCTGAGACGTCAGCTTGGCCCCCCTCACCAGCCCCTCTCTGCTTCTCTCCAGACACAAGAGGAAGCTCAAGGCCATTGTGGCTGCTGGTAAGTGAGGGCCATAGTGGGGACA	MUT1	103	108	6	GCUCAG	∆6nt	∆6nt	Exon	Exon	Exon	35	34.368855682265	22.3182711198428	23.8391376451078	56.6077085525615	39.7229330376256	-16.8847755149359	0.716378172299551	0.265863360531571	-0.417023036388347	-0.682886396919918	1.14517512707993e-114	yes	neg2	chr10:71811745_71811750del
chr10	71811746_71811748del	GCTC	G	CDH23_e65	ENSE00003516620	CDH23_e65_del104to106	GCCACGAGGCAGGCAGGGCCTGAGACGTCAGCTTGGCCCCCCTCACCAGCCCCTCTCTGCTTCTCTCCAGACACAAGAGGAAGCTCAAGGCCATTGTGGCTGGAGCTGGTAAGTGAGGGCCATAGTGGGGACA	MUT1	104	106	3	CUC	∆3nt	∆3nt	Exon	Exon	Exon	38	25.1567398119122	16.7479674796748	13.458110516934	56.6077085525615	29.4380061105374	-27.1697024420241	1.07643742207608	0.265863360531571	-0.874205105026411	-1.14006846555798	1.18563121210213e-106	yes	neg3	chr10:71811746_71811748del
chr10	71811746_71811766del	GCTCAGCTGGTAAGTGAGGGCC	G	CDH23_e65	ENSE00003516620	CDH23_e65_del104to124	GCCACGAGGCAGGCAGGGCCTGAGACGTCAGCTTGGCCCCCCTCACCAGCCCCTCTCTGCTTCTCTCCAGACACAAGAGGAAGCTCAAGGCCATTGTGGCTGGATAGTGGGGACA	MUT1	104	124	21	CUCAGCUGGUAAGUGAGGGCC	∆21nt	∆21nt	5'SS	Exon	Intron down	33	0	0	0	56.6077085525615	0.153117390962337	-56.4545911615992	0.108375245301401	0.265863360531571	-6.48018822922606	-6.74605158975763	3.11920582209892e-21	yes	neg5	chr10:71811746_71811766del
chr10	71811746	C	A	CDH23_e65	ENSE00003516620	CDH23_e65_C104A	GCCACGAGGCAGGCAGGGCCTGAGACGTCAGCTTGGCCCCCCTCACCAGCCCCTCTCTGCTTCTCTCCAGACACAAGAGGAAGCTCAAGGCCATTGTGGCTGGATCAGCTGGTAAGTGAGGGCCATAGTGGGGACA	MUT1	104	104	1	C	A	sub	Exon	Exon	Exon	41	75.8045292014303	58.4985835694051	50.8580343213729	56.6077085525615	69.9708648068223	13.3631562542608	1.03818147768357	0.265863360531571	0.845910854877023	0.580047494345452	1.6144826830991e-31	yes	pos2	chr10:71811746C>A
chr10	71811747	T	A	CDH23_e65	ENSE00003516620	CDH23_e65_T105A	GCCACGAGGCAGGCAGGGCCTGAGACGTCAGCTTGGCCCCCCTCACCAGCCCCTCTCTGCTTCTCTCCAGACACAAGAGGAAGCTCAAGGCCATTGTGGCTGGCACAGCTGGTAAGTGAGGGCCATAGTGGGGACA	MUT1	105	105	1	U	A	sub	Exon	Exon	Exon	41	58.4691358024691	45.0592885375494	43.6524453694069	56.6077085525615	61.4231936548913	4.8154851023298	0.675944823648109	0.265863360531571	0.465136286660514	0.199272926128943	4.12906609184519e-12	yes	pos1	chr10:71811747T>A
chr10	71811747del	CT	C	CDH23_e65	ENSE00003516620	CDH23_e65_del105to105	GCCACGAGGCAGGCAGGGCCTGAGACGTCAGCTTGGCCCCCCTCACCAGCCCCTCTCTGCTTCTCTCCAGACACAAGAGGAAGCTCAAGGCCATTGTGGCTGGCCAGCTGGTAAGTGAGGGCCATAGTGGGGACA	MUT1	105	105	1	U	∆1nt	∆1nt	Exon	Exon	Exon	40	35.4788069073783	21.9473684210526	24.0708976558033	56.6077085525615	39.6322500747257	-16.9754584778358	0.835895389990689	0.265863360531571	-0.420811838062143	-0.686675198593714	1.86846022737296e-85	yes	neg2	chr10:71811747del
chr10	71811747	T	C	CDH23_e65	ENSE00003516620	CDH23_e65_T105C	GCCACGAGGCAGGCAGGGCCTGAGACGTCAGCTTGGCCCCCCTCACCAGCCCCTCTCTGCTTCTCTCCAGACACAAGAGGAAGCTCAAGGCCATTGTGGCTGGCCCAGCTGGTAAGTGAGGGCCATAGTGGGGACA	MUT1	105	105	1	U	C	sub	Exon	Exon	Exon	41	35.4838709677419	22.3891273247496	25.6704980842912	56.6077085525615	40.884046091622	-15.7236624609395	0.975048348573133	0.265863360531571	-0.368760919829277	-0.634624280360848	2.45399189686499e-55	yes	neg2	chr10:71811747T>C
chr10	71811747	T	G	CDH23_e65	ENSE00003516620	CDH23_e65_T105G	GCCACGAGGCAGGCAGGGCCTGAGACGTCAGCTTGGCCCCCCTCACCAGCCCCTCTCTGCTTCTCTCCAGACACAAGAGGAAGCTCAAGGCCATTGTGGCTGGCGCAGCTGGTAAGTGAGGGCCATAGTGGGGACA	MUT1	105	105	1	U	G	sub	Exon	Exon	Exon	41	66.3501483679525	48.6244401791427	46.0810810810811	56.6077085525615	63.9939540787222	7.38624552616071	0.749443046862538	0.265863360531571	0.575101744764263	0.309238384232692	3.3937131359395e-21	yes	pos1	chr10:71811747T>G
chr10	71811747_71811749del	CTCA	C	CDH23_e65	ENSE00003516620	CDH23_e65_del105to107	GCCACGAGGCAGGCAGGGCCTGAGACGTCAGCTTGGCCCCCCTCACCAGCCCCTCTCTGCTTCTCTCCAGACACAAGAGGAAGCTCAAGGCCATTGTGGCTGGCGCTGGTAAGTGAGGGCCATAGTGGGGACA	MUT1	105	107	3	UCA	∆3nt	∆3nt	Exon	Exon	Exon	38	47.2466960352423	29.5294753921038	29.3557422969188	56.6077085525615	47.0427211229956	-9.5649874295659	0.810293499418724	0.265863360531571	-0.118429380667748	-0.384292741199319	6.60060524228491e-32	yes	neg1	chr10:71811747_71811749del
chr10	71811747_71811752del	CTCAGCT	C	CDH23_e65	ENSE00003516620	CDH23_e65_del105to110	GCCACGAGGCAGGCAGGGCCTGAGACGTCAGCTTGGCCCCCCTCACCAGCCCCTCTCTGCTTCTCTCCAGACACAAGAGGAAGCTCAAGGCCATTGTGGCTGGCGGTAAGTGAGGGCCATAGTGGGGACA	MUT1	105	110	6	UCAGCU	∆6nt	∆6nt	5'SS	Exon	Exon	35	24.4653860094237	13.8452050570459	13.9057239057239	56.6077085525615	27.3550410886665	-29.252667463895	0.64634904614427	0.265863360531571	-0.976683169346229	-1.2425465298778	0	yes	neg3	chr10:71811747_71811752del
chr10	71811748	C	A	CDH23_e65	ENSE00003516620	CDH23_e65_C106A	GCCACGAGGCAGGCAGGGCCTGAGACGTCAGCTTGGCCCCCCTCACCAGCCCCTCTCTGCTTCTCTCCAGACACAAGAGGAAGCTCAAGGCCATTGTGGCTGGCTAAGCTGGTAAGTGAGGGCCATAGTGGGGACA	MUT1	106	106	1	C	A	sub	Exon	Exon	Exon	41	46.0425531914894	32.66291230893	32.9534662867996	56.6077085525615	50.5709450832978	-6.0367634692637	1.00844207360604	0.265863360531571	0.0228387960266494	-0.243024564504922	2.38527988637491e-09	yes	neg1	chr10:71811748C>A
chr10	71811748del	TC	T	CDH23_e65	ENSE00003516620	CDH23_e65_del106to106	GCCACGAGGCAGGCAGGGCCTGAGACGTCAGCTTGGCCCCCCTCACCAGCCCCTCTCTGCTTCTCTCCAGACACAAGAGGAAGCTCAAGGCCATTGTGGCTGGCTAGCTGGTAAGTGAGGGCCATAGTGGGGACA	MUT1	106	106	1	C	∆1nt	∆1nt	Exon	Exon	Exon	40	50.2836879432624	35.9701492537313	37.3867069486405	56.6077085525615	54.4114179912315	-2.19629056132999	0.895073504542837	0.265863360531571	0.176916730761025	-0.088946629770546	0.0157010540874454	yes	neg1	chr10:71811748del
chr10	71811747_71811767del	CTCAGCTGGTAAGTGAGGGCCA	C	CDH23_e65	ENSE00003516620	CDH23_e65_del105to125	GCCACGAGGCAGGCAGGGCCTGAGACGTCAGCTTGGCCCCCCTCACCAGCCCCTCTCTGCTTCTCTCCAGACACAAGAGGAAGCTCAAGGCCATTGTGGCTGGCTAGTGGGGACA	MUT1	105	125	21	UCAGCUGGUAAGUGAGGGCCA	∆21nt	∆21nt	5'SS	Exon	Intron down	34	0	0	0	56.6077085525615	0.117775271518827	-56.4899332810427	0.0833831343146531	0.265863360531571	-6.74296868817292	-7.00883204870449	8.52619534804865e-23	yes	neg5	chr10:71811747_71811767del
chr10	71811748_71811768del	TCAGCTGGTAAGTGAGGGCCAT	T	CDH23_e65	ENSE00003516620	CDH23_e65_del106to126	GCCACGAGGCAGGCAGGGCCTGAGACGTCAGCTTGGCCCCCCTCACCAGCCCCTCTCTGCTTCTCTCCAGACACAAGAGGAAGCTCAAGGCCATTGTGGCTGGCTAGTGGGGACA	MUT1	106	126	21	CAGCUGGUAAGUGAGGGCCAU	∆21nt	∆21nt	5'SS	Exon	Intron down	34	0	0	0	56.6077085525615	0.117775271518827	-56.4899332810427	0.0833831343146531	0.265863360531571	-6.74296868817292	-7.00883204870449	8.52619534804865e-23	yes	neg5	chr10:71811748_71811768del
chr10	71811750_71811755del	AGCTGGT	A	CDH23_e65	ENSE00003516620	CDH23_e65_del108to113	GCCACGAGGCAGGCAGGGCCTGAGACGTCAGCTTGGCCCCCCTCACCAGCCCCTCTCTGCTTCTCTCCAGACACAAGAGGAAGCTCAAGGCCATTGTGGCTGGCTCAAAGTGAGGGCCATAGTGGGGACA	MUT1	108	113	6	GCUGGU	∆6nt	∆6nt	5'SS	Exon	Intron down	37	0	0	0	56.6077085525615	0.17753621368747	-56.430172338874	0.125627958204595	0.265863360531571	-6.3319739161297	-6.59783727666127	2.21429668596806e-20	yes	neg5	chr10:71811750_71811755del
chr10	71811750	G	A	CDH23_e65	ENSE00003516620	CDH23_e65_G108A	GCCACGAGGCAGGCAGGGCCTGAGACGTCAGCTTGGCCCCCCTCACCAGCCCCTCTCTGCTTCTCTCCAGACACAAGAGGAAGCTCAAGGCCATTGTGGCTGGCTCAACTGGTAAGTGAGGGCCATAGTGGGGACA	MUT1	108	108	1	G	A	sub	Exon	Exon	Exon	41	54.8293811451706	35.5040701314966	37.204591492235	56.6077085525615	54.0778103212126	-2.52989823134889	0.838220515937772	0.265863360531571	0.163475505775415	-0.102387854756156	0.00283482303011164	yes	neg1	chr10:71811750G>A
chr10	71811750	G	C	CDH23_e65	ENSE00003516620	CDH23_e65_G108C	GCCACGAGGCAGGCAGGGCCTGAGACGTCAGCTTGGCCCCCCTCACCAGCCCCTCTCTGCTTCTCTCCAGACACAAGAGGAAGCTCAAGGCCATTGTGGCTGGCTCACCTGGTAAGTGAGGGCCATAGTGGGGACA	MUT1	108	108	1	G	C	sub	Exon	Exon	Exon	41	55.945252352438	33.9466421343146	34.2452830188679	56.6077085525615	51.907400611713	-4.7003079408485	1.03197639085804	0.265863360531571	0.0763330672781039	-0.189530293253467	5.82305208656191e-06	yes	neg1	chr10:71811750G>C
chr10	71811750del	AG	A	CDH23_e65	ENSE00003516620	CDH23_e65_del108to108	GCCACGAGGCAGGCAGGGCCTGAGACGTCAGCTTGGCCCCCCTCACCAGCCCCTCTCTGCTTCTCTCCAGACACAAGAGGAAGCTCAAGGCCATTGTGGCTGGCTCACTGGTAAGTGAGGGCCATAGTGGGGACA	MUT1	108	108	1	G	∆1nt	∆1nt	Exon	Exon	Exon	40	54.0404040404041	36.7410161090459	36.5902964959569	56.6077085525615	54.4069425881011	-2.20076596446039	0.837277918488023	0.265863360531571	0.176736311633701	-0.08912704889787	0.00954684881489263	yes	neg1	chr10:71811750del
chr10	71811751_71811756del	GCTGGTA	G	CDH23_e65	ENSE00003516620	CDH23_e65_del109to114	GCCACGAGGCAGGCAGGGCCTGAGACGTCAGCTTGGCCCCCCTCACCAGCCCCTCTCTGCTTCTCTCCAGACACAAGAGGAAGCTCAAGGCCATTGTGGCTGGCTCAGAGTGAGGGCCATAGTGGGGACA	MUT1	109	114	6	CUGGUA	∆6nt	∆6nt	5'SS	Exon	Intron down	38	0	0	0	56.6077085525615	0.170762198347149	-56.4369463542144	0.120842737669589	0.265863360531571	-6.37094444763161	-6.63680780816318	1.3250963695996e-20	yes	neg5	chr10:71811751_71811756del
chr10	71811751	C	A	CDH23_e65	ENSE00003516620	CDH23_e65_C109A	GCCACGAGGCAGGCAGGGCCTGAGACGTCAGCTTGGCCCCCCTCACCAGCCCCTCTCTGCTTCTCTCCAGACACAAGAGGAAGCTCAAGGCCATTGTGGCTGGCTCAGATGGTAAGTGAGGGCCATAGTGGGGACA	MUT1	109	109	1	C	A	sub	5'SS	Exon	Exon	41	55.3333333333333	38.3458646616541	42.4196018376723	56.6077085525615	57.7935932097004	1.1858846571389	0.852228961528878	0.265863360531571	0.314305896217964	0.048442535686393	0.179778360399313	no	mid	chr10:71811751C>A
chr10	71811752	T	A	CDH23_e65	ENSE00003516620	CDH23_e65_T110A	GCCACGAGGCAGGCAGGGCCTGAGACGTCAGCTTGGCCCCCCTCACCAGCCCCTCTCTGCTTCTCTCCAGACACAAGAGGAAGCTCAAGGCCATTGTGGCTGGCTCAGCAGGTAAGTGAGGGCCATAGTGGGGACA	MUT1	110	110	1	U	A	sub	5'SS	Exon	Exon	41	47.2906403940887	33.4710743801653	32.15	56.6077085525615	50.6002591690259	-6.0074493835356	0.747870385991285	0.265863360531571	0.0240115203542531	-0.241851840177318	9.6206224028904e-16	yes	neg1	chr10:71811752T>A
chr10	71811752	T	C	CDH23_e65	ENSE00003516620	CDH23_e65_T110C	GCCACGAGGCAGGCAGGGCCTGAGACGTCAGCTTGGCCCCCCTCACCAGCCCCTCTCTGCTTCTCTCCAGACACAAGAGGAAGCTCAAGGCCATTGTGGCTGGCTCAGCCGGTAAGTGAGGGCCATAGTGGGGACA	MUT1	110	110	1	U	C	sub	5'SS	Exon	Exon	41	55.8839333691564	40.7128514056225	38.6688668866887	56.6077085525615	57.29110382533	0.683395272768506	0.732073121392021	0.265863360531571	0.293738115703071	0.0278747551715	0.37074576587197	no	mid	chr10:71811752T>C
chr10	71811752_71811772del	CTGGTAAGTGAGGGCCATAGTG	C	CDH23_e65	ENSE00003516620	CDH23_e65_del110to130	GCCACGAGGCAGGCAGGGCCTGAGACGTCAGCTTGGCCCCCCTCACCAGCCCCTCTCTGCTTCTCTCCAGACACAAGAGGAAGCTCAAGGCCATTGTGGCTGGCTCAGCGGGACA	MUT1	110	130	21	UGGUAAGUGAGGGCCAUAGUG	∆21nt	∆21nt	5'SS	Exon	Intron down	39	0	0	0	56.6077085525615	0.0903713007661263	-56.5173372517954	0.063999086209816	0.265863360531571	-7.00809459577499	-7.27395795630656	1.97167590144325e-24	yes	neg5	chr10:71811752_71811772del
chr10	71811752	T	G	CDH23_e65	ENSE00003516620	CDH23_e65_T110G	GCCACGAGGCAGGCAGGGCCTGAGACGTCAGCTTGGCCCCCCTCACCAGCCCCTCTCTGCTTCTCTCCAGACACAAGAGGAAGCTCAAGGCCATTGTGGCTGGCTCAGCGGGTAAGTGAGGGCCATAGTGGGGACA	MUT1	110	110	1	U	G	sub	5'SS	Exon	Exon	41	61.7786187322611	46.7261904761905	47.402249598286	56.6077085525615	63.7003555164659	7.0926469639044	0.659624548539297	0.265863360531571	0.562382196287948	0.296518835756377	5.07722948616529e-25	yes	pos1	chr10:71811752T>G
chr10	71811752del	CT	C	CDH23_e65	ENSE00003516620	CDH23_e65_del110to110	GCCACGAGGCAGGCAGGGCCTGAGACGTCAGCTTGGCCCCCCTCACCAGCCCCTCTCTGCTTCTCTCCAGACACAAGAGGAAGCTCAAGGCCATTGTGGCTGGCTCAGCGGTAAGTGAGGGCCATAGTGGGGACA	MUT1	110	110	1	U	∆1nt	∆1nt	5'SS	Exon	Exon	40	53.6363636363636	35.5084745762712	38.4615384615385	56.6077085525615	54.6641604130119	-1.9435481395496	0.67068436473648	0.265863360531571	0.187110411454809	-0.078752949076762	0.00422123231627773	yes	neg1	chr10:71811752del
chr10	71811752_71811757del	CTGGTAA	C	CDH23_e65	ENSE00003516620	CDH23_e65_del110to115	GCCACGAGGCAGGCAGGGCCTGAGACGTCAGCTTGGCCCCCCTCACCAGCCCCTCTCTGCTTCTCTCCAGACACAAGAGGAAGCTCAAGGCCATTGTGGCTGGCTCAGCGTGAGGGCCATAGTGGGGACA	MUT1	110	115	6	UGGUAA	∆6nt	∆6nt	5'SS	Exon	Intron down	39	0	0	0	56.6077085525615	0.254278949183645	-56.3534296033779	0.179823342116504	0.265863360531571	-5.97194754755541	-6.23781090808698	2.2299967721058e-18	yes	neg5	chr10:71811752_71811757del
chr10	71811752_71811754del	CTGG	C	CDH23_e65	ENSE00003516620	CDH23_e65_del110to112	GCCACGAGGCAGGCAGGGCCTGAGACGTCAGCTTGGCCCCCCTCACCAGCCCCTCTCTGCTTCTCTCCAGACACAAGAGGAAGCTCAAGGCCATTGTGGCTGGCTCAGCTAAGTGAGGGCCATAGTGGGGACA	MUT1	110	112	3	UGG	∆3nt	∆3nt	5'SS	Exon	Intron down	39	0	0	0	56.6077085525615	0.174414490735027	-56.4332940618265	0.123422828080881	0.265863360531571	-6.34974520017108	-6.61560856070265	1.75152185120008e-20	yes	neg5	chr10:71811752_71811754del
chr10	71811753_71811755del	TGGT	T	CDH23_e65	ENSE00003516620	CDH23_e65_del111to113	GCCACGAGGCAGGCAGGGCCTGAGACGTCAGCTTGGCCCCCCTCACCAGCCCCTCTCTGCTTCTCTCCAGACACAAGAGGAAGCTCAAGGCCATTGTGGCTGGCTCAGCTAAGTGAGGGCCATAGTGGGGACA	MUT1	111	113	3	GGU	∆3nt	∆3nt	5'SS	Exon	Intron down	39	0	0	0	56.6077085525615	0.174414490735027	-56.4332940618265	0.123422828080881	0.265863360531571	-6.34974520017108	-6.61560856070265	1.75152185120008e-20	yes	neg5	chr10:71811753_71811755del
chr10	71811753	G	A	CDH23_e65	ENSE00003516620	CDH23_e65_G111A	GCCACGAGGCAGGCAGGGCCTGAGACGTCAGCTTGGCCCCCCTCACCAGCCCCTCTCTGCTTCTCTCCAGACACAAGAGGAAGCTCAAGGCCATTGTGGCTGGCTCAGCTAGTAAGTGAGGGCCATAGTGGGGACA	MUT1	111	111	1	G	A	sub	5'SS	Exon	Exon	41	2.66552020636285	1.48392415498763	2.42214532871972	56.6077085525615	5.66407535111458	-50.9436332014469	0.698503139494523	0.265863360531571	-2.81271841855509	-3.07858177908666	5.79524425610879e-122	yes	neg5	chr10:71811753G>A
chr10	71811753	G	C	CDH23_e65	ENSE00003516620	CDH23_e65_G111C	GCCACGAGGCAGGCAGGGCCTGAGACGTCAGCTTGGCCCCCCTCACCAGCCCCTCTCTGCTTCTCTCCAGACACAAGAGGAAGCTCAAGGCCATTGTGGCTGGCTCAGCTCGTAAGTGAGGGCCATAGTGGGGACA	MUT1	111	111	1	G	C	sub	5'SS	Exon	Exon	41	5.40398740818468	4.08163265306122	3.04182509505703	56.6077085525615	9.29651547087177	-47.3111930816897	0.645450584311255	0.265863360531571	-2.27795612516787	-2.54381948569944	5.06360695374249e-241	yes	neg4	chr10:71811753G>C
chr10	71811754_71811756del	GGTA	G	CDH23_e65	ENSE00003516620	CDH23_e65_del112to114	GCCACGAGGCAGGCAGGGCCTGAGACGTCAGCTTGGCCCCCCTCACCAGCCCCTCTCTGCTTCTCTCCAGACACAAGAGGAAGCTCAAGGCCATTGTGGCTGGCTCAGCTGAGTGAGGGCCATAGTGGGGACA	MUT1	112	114	3	GUA	∆3nt	∆3nt	5'SS	Intron down	Intron down	41	0.23696682464455	0.144196106705119	0.0758150113722517	56.6077085525615	0.685223493039275	-55.9224850595222	0.26885802104406	0.265863360531571	-4.97630459341999	-5.24216795395156	7.83827181591389e-40	yes	neg5	chr10:71811754_71811756del
chr10	71811754	G	A	CDH23_e65	ENSE00003516620	CDH23_e65_G112A	GCCACGAGGCAGGCAGGGCCTGAGACGTCAGCTTGGCCCCCCTCACCAGCCCCTCTCTGCTTCTCTCCAGACACAAGAGGAAGCTCAAGGCCATTGTGGCTGGCTCAGCTGATAAGTGAGGGCCATAGTGGGGACA	MUT1	112	112	1	G	A	sub	5'SS	Intron down	Intron down	41	0.0633312222925903	0	0.115473441108545	56.6077085525615	0.473018051342292	-56.1346905012192	0.213572605649417	0.265863360531571	-5.3490505104706	-5.61491387100217	7.46922402919312e-35	yes	neg5	chr10:71811754G>A
chr10	71811754	G	C	CDH23_e65	ENSE00003516620	CDH23_e65_G112C	GCCACGAGGCAGGCAGGGCCTGAGACGTCAGCTTGGCCCCCCTCACCAGCCCCTCTCTGCTTCTCTCCAGACACAAGAGGAAGCTCAAGGCCATTGTGGCTGGCTCAGCTGCTAAGTGAGGGCCATAGTGGGGACA	MUT1	112	112	1	G	C	sub	5'SS	Intron down	Intron down	41	0.0773395204949729	0.179147259046937	0.235478806907378	56.6077085525615	0.786753965464782	-55.8209545870967	0.194629138822344	0.265863360531571	-4.83711123668982	-5.10297459722139	1.60194213013731e-92	yes	neg5	chr10:71811754G>C	splice_donor_variant	Splice site	Pathogenic	1
chr10	71811755	T	A	CDH23_e65	ENSE00003516620	CDH23_e65_T113A	GCCACGAGGCAGGCAGGGCCTGAGACGTCAGCTTGGCCCCCCTCACCAGCCCCTCTCTGCTTCTCTCCAGACACAAGAGGAAGCTCAAGGCCATTGTGGCTGGCTCAGCTGGAAAGTGAGGGCCATAGTGGGGACA	MUT1	113	113	1	U	A	sub	5'SS	Intron down	Intron down	41	0.0556483027267668	0.192307692307692	0.201612903225806	56.6077085525615	0.771344095221782	-55.8363644573397	0.219105149880057	0.265863360531571	-4.85704755025908	-5.12291091079065	4.00553748856024e-71	yes	neg5	chr10:71811755T>A
chr10	71811755del	GT	G	CDH23_e65	ENSE00003516620	CDH23_e65_del113to113	GCCACGAGGCAGGCAGGGCCTGAGACGTCAGCTTGGCCCCCCTCACCAGCCCCTCTCTGCTTCTCTCCAGACACAAGAGGAAGCTCAAGGCCATTGTGGCTGGCTCAGCTGGAAGTGAGGGCCATAGTGGGGACA	MUT1	113	113	1	U	∆1nt	∆1nt	5'SS	Intron down	Intron down	41	0.101574403250381	0.0444247001332741	0.149253731343284	56.6077085525615	0.531131708405719	-56.0765768441558	0.192708498190271	0.265863360531571	-5.2325899637832	-5.49845332431477	5.98512378857562e-51	yes	neg5	chr10:71811755del
chr10	71811753_71811773del	TGGTAAGTGAGGGCCATAGTGG	T	CDH23_e65	ENSE00003516620	CDH23_e65_del111to131	GCCACGAGGCAGGCAGGGCCTGAGACGTCAGCTTGGCCCCCCTCACCAGCCCCTCTCTGCTTCTCTCCAGACACAAGAGGAAGCTCAAGGCCATTGTGGCTGGCTCAGCTGGACA	MUT1	111	131	21	GGUAAGUGAGGGCCAUAGUGG	∆21nt	∆21nt	5'SS	Exon	Intron down	40	0	0	0	56.6077085525615	0.128334780088128	-56.4793737724734	0.0908495031814837	0.265863360531571	-6.65699897400321	-6.92286233453478	2.78743604567707e-22	yes	neg5	chr10:71811753_71811773del
chr10	71811754_71811774del	GGTAAGTGAGGGCCATAGTGGG	G	CDH23_e65	ENSE00003516620	CDH23_e65_del112to132	GCCACGAGGCAGGCAGGGCCTGAGACGTCAGCTTGGCCCCCCTCACCAGCCCCTCTCTGCTTCTCTCCAGACACAAGAGGAAGCTCAAGGCCATTGTGGCTGGCTCAGCTGGACA	MUT1	112	132	21	GUAAGUGAGGGCCAUAGUGGG	∆21nt	∆21nt	5'SS	Intron down	Intron down	40	0	0	0	56.6077085525615	0.128334780088128	-56.4793737724734	0.0908495031814837	0.265863360531571	-6.65699897400321	-6.92286233453478	2.78743604567707e-22	yes	neg5	chr10:71811754_71811774del
chr10	71811755_71811775del	GTAAGTGAGGGCCATAGTGGGG	G	CDH23_e65	ENSE00003516620	CDH23_e65_del113to133	GCCACGAGGCAGGCAGGGCCTGAGACGTCAGCTTGGCCCCCCTCACCAGCCCCTCTCTGCTTCTCTCCAGACACAAGAGGAAGCTCAAGGCCATTGTGGCTGGCTCAGCTGGACA	MUT1	113	133	21	UAAGUGAGGGCCAUAGUGGGG	∆21nt	∆21nt	5'SS	Intron down	Intron down	40	0	0	0	56.6077085525615	0.128334780088128	-56.4793737724734	0.0908495031814837	0.265863360531571	-6.65699897400321	-6.92286233453478	2.78743604567707e-22	yes	neg5	chr10:71811755_71811775del
chr10	71811754_71811759del	GGTAAGT	G	CDH23_e65	ENSE00003516620	CDH23_e65_del112to117	GCCACGAGGCAGGCAGGGCCTGAGACGTCAGCTTGGCCCCCCTCACCAGCCCCTCTCTGCTTCTCTCCAGACACAAGAGGAAGCTCAAGGCCATTGTGGCTGGCTCAGCTGGAGGGCCATAGTGGGGACA	MUT1	112	117	6	GUAAGU	∆6nt	∆6nt	5'SS	Intron down	Intron down	41	0.0814663951120163	0.140548137737175	0.191570881226054	56.6077085525615	0.668067007671359	-55.9396415448901	0.179689991982018	0.265863360531571	-5.00183389993629	-5.26769726046786	9.25982199128877e-84	yes	neg5	chr10:71811754_71811759del
chr10	71811755_71811760del	GTAAGTG	G	CDH23_e65	ENSE00003516620	CDH23_e65_del113to118	GCCACGAGGCAGGCAGGGCCTGAGACGTCAGCTTGGCCCCCCTCACCAGCCCCTCTCTGCTTCTCTCCAGACACAAGAGGAAGCTCAAGGCCATTGTGGCTGGCTCAGCTGGAGGGCCATAGTGGGGACA	MUT1	113	118	6	UAAGUG	∆6nt	∆6nt	5'SS	Intron down	Intron down	41	0.0814663951120163	0.140548137737175	0.191570881226054	56.6077085525615	0.668067007671359	-55.9396415448901	0.179689991982018	0.265863360531571	-5.00183389993629	-5.26769726046786	9.25982199128877e-84	yes	neg5	chr10:71811755_71811760del
chr10	71811755	T	C	CDH23_e65	ENSE00003516620	CDH23_e65_T113C	GCCACGAGGCAGGCAGGGCCTGAGACGTCAGCTTGGCCCCCCTCACCAGCCCCTCTCTGCTTCTCTCCAGACACAAGAGGAAGCTCAAGGCCATTGTGGCTGGCTCAGCTGGCAAGTGAGGGCCATAGTGGGGACA	MUT1	113	113	1	U	C	sub	5'SS	Intron down	Intron down	41	0.161943319838057	0.107372942018611	0.310077519379845	56.6077085525615	0.878895375337439	-55.7288131772241	0.215938147099925	0.265863360531571	-4.72543179687649	-4.99129515740806	1.26832315986586e-89	yes	neg5	chr10:71811755T>C
chr10	71811755	T	G	CDH23_e65	ENSE00003516620	CDH23_e65_T113G	GCCACGAGGCAGGCAGGGCCTGAGACGTCAGCTTGGCCCCCCTCACCAGCCCCTCTCTGCTTCTCTCCAGACACAAGAGGAAGCTCAAGGCCATTGTGGCTGGCTCAGCTGGGAAGTGAGGGCCATAGTGGGGACA	MUT1	113	113	1	U	G	sub	5'SS	Intron down	Intron down	41	0.332446808510638	0.0559910414333707	0.236127508854782	56.6077085525615	0.827478570630022	-55.7802299819315	0.273706398547711	0.265863360531571	-4.78623304278456	-5.05209640331613	1.97940170171067e-51	yes	neg5	chr10:71811755T>G	splice_donor_variant	Splice site	Not provided
chr10	71811755_71811757del	GTAA	G	CDH23_e65	ENSE00003516620	CDH23_e65_del113to115	GCCACGAGGCAGGCAGGGCCTGAGACGTCAGCTTGGCCCCCCTCACCAGCCCCTCTCTGCTTCTCTCCAGACACAAGAGGAAGCTCAAGGCCATTGTGGCTGGCTCAGCTGGGTGAGGGCCATAGTGGGGACA	MUT1	113	115	3	UAA	∆3nt	∆3nt	5'SS	Intron down	Intron down	41	0.194049159120311	0	0.122399020807834	56.6077085525615	0.577552280908097	-56.0301562716534	0.252228474643894	0.265863360531571	-5.14833423132307	-5.41419759185464	1.40507804633812e-34	yes	neg5	chr10:71811755_71811757del
chr10	71811757_71811777del	AAGTGAGGGCCATAGTGGGGAC	A	CDH23_e65	ENSE00003516620	CDH23_e65_del115to135	GCCACGAGGCAGGCAGGGCCTGAGACGTCAGCTTGGCCCCCCTCACCAGCCCCTCTCTGCTTCTCTCCAGACACAAGAGGAAGCTCAAGGCCATTGTGGCTGGCTCAGCTGGTAA	MUT1	115	135	21	AGUGAGGGCCAUAGUGGGGAC	∆21nt	∆21nt	5'SS	Intron down	Intron down	41	0.350026925148088	0.244281590051077	0.120163422254266	56.6077085525615	0.779953103487165	-55.8277554490743	0.162524988472468	0.265863360531571	-4.84586156436501	-5.11172492489658	3.68632026831481e-130	yes	neg5	chr10:71811757_71811777del
chr10	71811758_71811778del	AGTGAGGGCCATAGTGGGGACA	A	CDH23_e65	ENSE00003516620	CDH23_e65_del116to136	GCCACGAGGCAGGCAGGGCCTGAGACGTCAGCTTGGCCCCCCTCACCAGCCCCTCTCTGCTTCTCTCCAGACACAAGAGGAAGCTCAAGGCCATTGTGGCTGGCTCAGCTGGTAA	MUT1	116	136	21	GUGAGGGCCAUAGUGGGGACA	∆21nt	∆21nt	5'SS	Intron down	Intron down	41	0.350026925148088	0.244281590051077	0.120163422254266	56.6077085525615	0.779953103487165	-55.8277554490743	0.162524988472468	0.265863360531571	-4.84586156436501	-5.11172492489658	3.68632026831481e-130	yes	neg5	chr10:71811758_71811778del
chr10	71811758_71811760del	AGTG	A	CDH23_e65	ENSE00003516620	CDH23_e65_del116to118	GCCACGAGGCAGGCAGGGCCTGAGACGTCAGCTTGGCCCCCCTCACCAGCCCCTCTCTGCTTCTCTCCAGACACAAGAGGAAGCTCAAGGCCATTGTGGCTGGCTCAGCTGGTAAAGGGCCATAGTGGGGACA	MUT1	116	118	3	GUG	∆3nt	∆3nt	5'SS	Intron down	Intron down	41	0.282805429864253	0.29585798816568	0.201714573877963	56.6077085525615	1.00523380806694	-55.6024747444946	0.255962990538033	0.265863360531571	-4.58984682269279	-4.85571018322436	5.76189124082115e-79	yes	neg5	chr10:71811758_71811760del
chr10	71811758	G	A	CDH23_e65	ENSE00003516620	CDH23_e65_G116A	GCCACGAGGCAGGCAGGGCCTGAGACGTCAGCTTGGCCCCCCTCACCAGCCCCTCTCTGCTTCTCTCCAGACACAAGAGGAAGCTCAAGGCCATTGTGGCTGGCTCAGCTGGTAAATGAGGGCCATAGTGGGGACA	MUT1	116	116	1	G	A	sub	5'SS	Intron down	Intron down	41	0	0.410846343467543	0.17825311942959	56.6077085525615	1.1837404050703	-55.4239681474912	0.360318648681177	0.265863360531571	-4.42458290206435	-4.69044626259592	5.93888740449857e-52	yes	neg5	chr10:71811758G>A
chr10	71811758	G	C	CDH23_e65	ENSE00003516620	CDH23_e65_G116C	GCCACGAGGCAGGCAGGGCCTGAGACGTCAGCTTGGCCCCCCTCACCAGCCCCTCTCTGCTTCTCTCCAGACACAAGAGGAAGCTCAAGGCCATTGTGGCTGGCTCAGCTGGTAACTGAGGGCCATAGTGGGGACA	MUT1	116	116	1	G	C	sub	5'SS	Intron down	Intron down	41	0.256035113386979	0.1194743130227	0.167954316425932	56.6077085525615	0.643100319079179	-55.9646082334823	0.170892804168656	0.265863360531571	-5.04017296449256	-5.30603632502413	4.82744403897114e-87	yes	neg5	chr10:71811758G>C
chr10	71811759	T	A	CDH23_e65	ENSE00003516620	CDH23_e65_T117A	GCCACGAGGCAGGCAGGGCCTGAGACGTCAGCTTGGCCCCCCTCACCAGCCCCTCTCTGCTTCTCTCCAGACACAAGAGGAAGCTCAAGGCCATTGTGGCTGGCTCAGCTGGTAAGAGAGGGCCATAGTGGGGACA	MUT1	117	117	1	U	A	sub	5'SS	Intron down	Intron down	41	21.8181818181818	12.8065395095368	12.4213836477987	56.6077085525615	25.5102038148705	-31.097504737691	0.984737023460378	0.265863360531571	-1.07158363031846	-1.33744699085003	4.06307249664765e-146	yes	neg3	chr10:71811759T>A
chr10	71811758_71811763del	AGTGAGG	A	CDH23_e65	ENSE00003516620	CDH23_e65_del116to121	GCCACGAGGCAGGCAGGGCCTGAGACGTCAGCTTGGCCCCCCTCACCAGCCCCTCTCTGCTTCTCTCCAGACACAAGAGGAAGCTCAAGGCCATTGTGGCTGGCTCAGCTGGTAAGCCATAGTGGGGACA	MUT1	116	121	6	GUGAGG	∆6nt	∆6nt	5'SS	Intron down	Intron down	41	41.3897280966767	27.791771620487	26.6423357664234	56.6077085525615	44.6066305654194	-12.0010779871421	0.739275182301202	0.265863360531571	-0.2165773859318	-0.482440746463371	4.59104705457146e-58	yes	neg1	chr10:71811758_71811763del
chr10	71811759_71811764del	GTGAGGG	G	CDH23_e65	ENSE00003516620	CDH23_e65_del117to122	GCCACGAGGCAGGCAGGGCCTGAGACGTCAGCTTGGCCCCCCTCACCAGCCCCTCTCTGCTTCTCTCCAGACACAAGAGGAAGCTCAAGGCCATTGTGGCTGGCTCAGCTGGTAAGCCATAGTGGGGACA	MUT1	117	122	6	UGAGGG	∆6nt	∆6nt	5'SS	Intron down	Intron down	41	41.3897280966767	27.791771620487	26.6423357664234	56.6077085525615	44.6066305654194	-12.0010779871421	0.739275182301202	0.265863360531571	-0.2165773859318	-0.482440746463371	4.59104705457146e-58	yes	neg1	chr10:71811759_71811764del
chr10	71811759	T	C	CDH23_e65	ENSE00003516620	CDH23_e65_T117C	GCCACGAGGCAGGCAGGGCCTGAGACGTCAGCTTGGCCCCCCTCACCAGCCCCTCTCTGCTTCTCTCCAGACACAAGAGGAAGCTCAAGGCCATTGTGGCTGGCTCAGCTGGTAAGCGAGGGCCATAGTGGGGACA	MUT1	117	117	1	U	C	sub	5'SS	Intron down	Intron down	41	30.8277027027027	19.039869812856	21.0434782608696	56.6077085525615	35.9485927674023	-20.6591157851592	1.05913135734965	0.265863360531571	-0.577596059706372	-0.843459420237943	1.3740940290225e-74	yes	neg2	chr10:71811759T>C
chr10	71811759del	GT	G	CDH23_e65	ENSE00003516620	CDH23_e65_del117to117	GCCACGAGGCAGGCAGGGCCTGAGACGTCAGCTTGGCCCCCCTCACCAGCCCCTCTCTGCTTCTCTCCAGACACAAGAGGAAGCTCAAGGCCATTGTGGCTGGCTCAGCTGGTAAGGAGGGCCATAGTGGGGACA	MUT1	117	117	1	U	∆1nt	∆1nt	5'SS	Intron down	Intron down	41	10.738255033557	6.11299783883915	6.29894450119169	56.6077085525615	14.4615390306711	-42.1461695218904	0.590483197341744	0.265863360531571	-1.77747346597213	-2.0433368265037	0	yes	neg4	chr10:71811759del
chr10	71811759	T	G	CDH23_e65	ENSE00003516620	CDH23_e65_T117G	GCCACGAGGCAGGCAGGGCCTGAGACGTCAGCTTGGCCCCCCTCACCAGCCCCTCTCTGCTTCTCTCCAGACACAAGAGGAAGCTCAAGGCCATTGTGGCTGGCTCAGCTGGTAAGGGAGGGCCATAGTGGGGACA	MUT1	117	117	1	U	G	sub	5'SS	Intron down	Intron down	41	0.961538461538461	0.814111261872456	1.89228529839884	56.6077085525615	4.29238170082638	-52.3153268517351	0.808538868039549	0.265863360531571	-3.10445614743739	-3.37031950796896	2.86701979565371e-65	yes	neg5	chr10:71811759T>G
chr10	71811759_71811761del	GTGA	G	CDH23_e65	ENSE00003516620	CDH23_e65_del117to119	GCCACGAGGCAGGCAGGGCCTGAGACGTCAGCTTGGCCCCCCTCACCAGCCCCTCTCTGCTTCTCTCCAGACACAAGAGGAAGCTCAAGGCCATTGTGGCTGGCTCAGCTGGTAAGGGGCCATAGTGGGGACA	MUT1	117	119	3	UGA	∆3nt	∆3nt	5'SS	Intron down	Intron down	41	6.06060606060606	4.60358056265985	4.78723404255319	56.6077085525615	11.5556178721147	-45.0520906804468	0.898623577251721	0.265863360531571	-2.03520218935393	-2.3010655498855	3.35840152739811e-150	yes	neg4	chr10:71811759_71811761del
chr10	71811760	G	A	CDH23_e65	ENSE00003516620	CDH23_e65_G118A	GCCACGAGGCAGGCAGGGCCTGAGACGTCAGCTTGGCCCCCCTCACCAGCCCCTCTCTGCTTCTCTCCAGACACAAGAGGAAGCTCAAGGCCATTGTGGCTGGCTCAGCTGGTAAGTAAGGGCCATAGTGGGGACA	MUT1	118	118	1	G	A	sub	Intron down	Intron down	Intron down	41	53.8067818298145	37.759067357513	37.7663482733284	56.6077085525615	55.4498670481595	-1.157841504402	0.863073387092947	0.265863360531571	0.218864177863767	-0.046999182667804	0.192948323052264	no	mid	chr10:71811760G>A
chr10	71811760del	TG	T	CDH23_e65	ENSE00003516620	CDH23_e65_del118to118	GCCACGAGGCAGGCAGGGCCTGAGACGTCAGCTTGGCCCCCCTCACCAGCCCCTCTCTGCTTCTCTCCAGACACAAGAGGAAGCTCAAGGCCATTGTGGCTGGCTCAGCTGGTAAGTAGGGCCATAGTGGGGACA	MUT1	118	118	1	G	∆1nt	∆1nt	Intron down	Intron down	Intron down	41	51.1643379906853	34.510326449034	35.2101506740682	56.6077085525615	52.6163351501093	-3.9913734024522	0.899625623126978	0.265863360531571	0.104749079831575	-0.161114280699996	1.02156683322836e-05	yes	neg1	chr10:71811760del
chr10	71811760	G	C	CDH23_e65	ENSE00003516620	CDH23_e65_G118C	GCCACGAGGCAGGCAGGGCCTGAGACGTCAGCTTGGCCCCCCTCACCAGCCCCTCTCTGCTTCTCTCCAGACACAAGAGGAAGCTCAAGGCCATTGTGGCTGGCTCAGCTGGTAAGTCAGGGCCATAGTGGGGACA	MUT1	118	118	1	G	C	sub	Intron down	Intron down	Intron down	41	51.0089686098655	38.3500557413601	33.8372093023256	56.6077085525615	53.9456078655213	-2.6621006870402	1.12059771388152	0.265863360531571	0.158153141519368	-0.107710219012203	0.0192032060651139	yes	neg1	chr10:71811760G>C
chr10	71811760_71811765del	TGAGGGC	T	CDH23_e65	ENSE00003516620	CDH23_e65_del118to123	GCCACGAGGCAGGCAGGGCCTGAGACGTCAGCTTGGCCCCCCTCACCAGCCCCTCTCTGCTTCTCTCCAGACACAAGAGGAAGCTCAAGGCCATTGTGGCTGGCTCAGCTGGTAAGTCATAGTGGGGACA	MUT1	118	123	6	GAGGGC	∆6nt	∆6nt	Intron down	Intron down	Intron down	41	62.0715917745621	45.2363090772693	48.3204134366925	56.6077085525615	63.3952656847064	6.78755713214491	0.837349294557336	0.265863360531571	0.549211599993323	0.283348239461752	6.17410835439523e-15	yes	pos1	chr10:71811760_71811765del
chr10	71811762	G	A	CDH23_e65	ENSE00003516620	CDH23_e65_G120A	GCCACGAGGCAGGCAGGGCCTGAGACGTCAGCTTGGCCCCCCTCACCAGCCCCTCTCTGCTTCTCTCCAGACACAAGAGGAAGCTCAAGGCCATTGTGGCTGGCTCAGCTGGTAAGTGAAGGCCATAGTGGGGACA	MUT1	120	120	1	G	A	sub	Intron down	Intron down	Intron down	41	54.0322580645161	37.292576419214	38.1693363844394	56.6077085525615	55.4008359512466	-1.2068726013149	0.668677751335509	0.265863360531571	0.216879567463207	-0.048983793068364	0.0775937984850505	yes	neg1	chr10:71811762G>A
chr10	71811762_71811764del	AGGG	A	CDH23_e65	ENSE00003516620	CDH23_e65_del120to122	GCCACGAGGCAGGCAGGGCCTGAGACGTCAGCTTGGCCCCCCTCACCAGCCCCTCTCTGCTTCTCTCCAGACACAAGAGGAAGCTCAAGGCCATTGTGGCTGGCTCAGCTGGTAAGTGACCATAGTGGGGACA	MUT1	120	122	3	GGG	∆3nt	∆3nt	Intron down	Intron down	Intron down	41	69.4791666666667	52.1396396396396	49.8875140607424	56.6077085525615	66.9435934294897	10.3358848769282	0.662084753486811	0.265863360531571	0.705634983382905	0.439771622851334	1.60001610265168e-48	yes	pos1	chr10:71811762_71811764del
chr10	71811762	G	C	CDH23_e65	ENSE00003516620	CDH23_e65_G120C	GCCACGAGGCAGGCAGGGCCTGAGACGTCAGCTTGGCCCCCCTCACCAGCCCCTCTCTGCTTCTCTCCAGACACAAGAGGAAGCTCAAGGCCATTGTGGCTGGCTCAGCTGGTAAGTGACGGCCATAGTGGGGACA	MUT1	120	120	1	G	C	sub	Intron down	Intron down	Intron down	41	54.141601110597	36.5501165501166	40.0308324768757	56.6077085525615	55.8728662918947	-0.734842260666802	0.703330177880496	0.265863360531571	0.236003994959511	-0.02985936557206	0.313535226461815	no	mid	chr10:71811762G>C
chr10	71811763	G	A	CDH23_e65	ENSE00003516620	CDH23_e65_G121A	GCCACGAGGCAGGCAGGGCCTGAGACGTCAGCTTGGCCCCCCTCACCAGCCCCTCTCTGCTTCTCTCCAGACACAAGAGGAAGCTCAAGGCCATTGTGGCTGGCTCAGCTGGTAAGTGAGAGCCATAGTGGGGACA	MUT1	121	121	1	G	A	sub	Intron down	Intron down	Intron down	41	41.2927350427351	29.4651866801211	28.5254691689008	56.6077085525615	46.562077587932	-10.0456309646295	0.809293726008979	0.265863360531571	-0.137734227291376	-0.403597587822947	5.05826071845263e-35	yes	neg1	chr10:71811763G>A
chr10	71811763_71811768del	GGGCCAT	G	CDH23_e65	ENSE00003516620	CDH23_e65_del121to126	GCCACGAGGCAGGCAGGGCCTGAGACGTCAGCTTGGCCCCCCTCACCAGCCCCTCTCTGCTTCTCTCCAGACACAAGAGGAAGCTCAAGGCCATTGTGGCTGGCTCAGCTGGTAAGTGAGAGTGGGGACA	MUT1	121	126	6	GGCCAU	∆6nt	∆6nt	Intron down	Intron down	Intron down	41	62.8666666666667	45.0034940600978	45.742275810098	56.6077085525615	62.2682437375569	5.66053518499541	0.560757691549589	0.265863360531571	0.500949483434254	0.235086122902683	1.243805188355e-22	yes	pos1	chr10:71811763_71811768del
chr10	71811763_71811765del	GGGC	G	CDH23_e65	ENSE00003516620	CDH23_e65_del121to123	GCCACGAGGCAGGCAGGGCCTGAGACGTCAGCTTGGCCCCCCTCACCAGCCCCTCTCTGCTTCTCTCCAGACACAAGAGGAAGCTCAAGGCCATTGTGGCTGGCTCAGCTGGTAAGTGAGCATAGTGGGGACA	MUT1	121	123	3	GGC	∆3nt	∆3nt	Intron down	Intron down	Intron down	41	57.4387151310228	42.8393524283935	44.1588785046729	56.6077085525615	60.6250495770633	4.0173410245018	0.646020000283915	0.265863360531571	0.43157832897832	0.165714968446749	1.28822000312963e-09	yes	pos1	chr10:71811763_71811765del
chr10	71811763	G	C	CDH23_e65	ENSE00003516620	CDH23_e65_G121C	GCCACGAGGCAGGCAGGGCCTGAGACGTCAGCTTGGCCCCCCTCACCAGCCCCTCTCTGCTTCTCTCCAGACACAAGAGGAAGCTCAAGGCCATTGTGGCTGGCTCAGCTGGTAAGTGAGCGCCATAGTGGGGACA	MUT1	121	121	1	G	C	sub	Intron down	Intron down	Intron down	41	60.6019151846785	45.8897922312557	48.7623762376238	56.6077085525615	63.8753899072796	7.2676813547181	0.624468547651773	0.265863360531571	0.56995979963554	0.304096439103969	5.3353298500563e-29	yes	pos1	chr10:71811763G>C
chr10	71811764	G	A	CDH23_e65	ENSE00003516620	CDH23_e65_G122A	GCCACGAGGCAGGCAGGGCCTGAGACGTCAGCTTGGCCCCCCTCACCAGCCCCTCTCTGCTTCTCTCCAGACACAAGAGGAAGCTCAAGGCCATTGTGGCTGGCTCAGCTGGTAAGTGAGGACCATAGTGGGGACA	MUT1	122	122	1	G	A	sub	Intron down	Intron down	Intron down	41	56.9626168224299	41.7533432392273	40	56.6077085525615	58.3405237346234	1.7328151820619	0.693324762414234	0.265863360531571	0.336768077569756	0.070904717038185	0.0148449103945143	yes	pos1	chr10:71811764G>A
chr10	71811764_71811766del	GGCC	G	CDH23_e65	ENSE00003516620	CDH23_e65_del122to124	GCCACGAGGCAGGCAGGGCCTGAGACGTCAGCTTGGCCCCCCTCACCAGCCCCTCTCTGCTTCTCTCCAGACACAAGAGGAAGCTCAAGGCCATTGTGGCTGGCTCAGCTGGTAAGTGAGGATAGTGGGGACA	MUT1	122	124	3	GCC	∆3nt	∆3nt	Intron down	Intron down	Intron down	41	52.5846702317291	36.1305361305361	35.7888631090487	56.6077085525615	53.7146817381341	-2.8930268144274	0.80864986709448	0.265863360531571	0.148861556462201	-0.11700180406937	0.000387371591903092	yes	neg1	chr10:71811764_71811766del
chr10	71811762del	AG	A	CDH23_e65	ENSE00003516620	CDH23_e65_del120to120	GCCACGAGGCAGGCAGGGCCTGAGACGTCAGCTTGGCCCCCCTCACCAGCCCCTCTCTGCTTCTCTCCAGACACAAGAGGAAGCTCAAGGCCATTGTGGCTGGCTCAGCTGGTAAGTGAGGCCATAGTGGGGACA	MUT1	120	120	1	G	∆1nt	∆1nt	Intron down	Intron down	Intron down	41	54.357459379616	36.8340943683409	38.230563002681	56.6077085525615	55.2090689410115	-1.39863961155	0.739859812412575	0.265863360531571	0.209121544988291	-0.05674181554328	0.0641330971660684	yes	neg1	chr10:71811762del
chr10	71811763del	GG	G	CDH23_e65	ENSE00003516620	CDH23_e65_del121to121	GCCACGAGGCAGGCAGGGCCTGAGACGTCAGCTTGGCCCCCCTCACCAGCCCCTCTCTGCTTCTCTCCAGACACAAGAGGAAGCTCAAGGCCATTGTGGCTGGCTCAGCTGGTAAGTGAGGCCATAGTGGGGACA	MUT1	121	121	1	G	∆1nt	∆1nt	Intron down	Intron down	Intron down	41	54.357459379616	36.8340943683409	38.230563002681	56.6077085525615	55.2090689410115	-1.39863961155	0.739859812412575	0.265863360531571	0.209121544988291	-0.05674181554328	0.0641330971660684	yes	neg1	chr10:71811763del
chr10	71811764del	GG	G	CDH23_e65	ENSE00003516620	CDH23_e65_del122to122	GCCACGAGGCAGGCAGGGCCTGAGACGTCAGCTTGGCCCCCCTCACCAGCCCCTCTCTGCTTCTCTCCAGACACAAGAGGAAGCTCAAGGCCATTGTGGCTGGCTCAGCTGGTAAGTGAGGCCATAGTGGGGACA	MUT1	122	122	1	G	∆1nt	∆1nt	Intron down	Intron down	Intron down	41	54.357459379616	36.8340943683409	38.230563002681	56.6077085525615	55.2090689410115	-1.39863961155	0.739859812412575	0.265863360531571	0.209121544988291	-0.05674181554328	0.0641330971660684	yes	neg1	chr10:71811764del
chr10	71811764	G	C	CDH23_e65	ENSE00003516620	CDH23_e65_G122C	GCCACGAGGCAGGCAGGGCCTGAGACGTCAGCTTGGCCCCCCTCACCAGCCCCTCTCTGCTTCTCTCCAGACACAAGAGGAAGCTCAAGGCCATTGTGGCTGGCTCAGCTGGTAAGTGAGGCCCATAGTGGGGACA	MUT1	122	122	1	G	C	sub	Intron down	Intron down	Intron down	41	50.1674107142857	34.2119419042496	34.3977591036415	56.6077085525615	52.0807776410812	-4.5269309114803	0.779884748068083	0.265863360531571	0.0832792036800635	-0.182584156851508	7.09793566241049e-09	yes	neg1	chr10:71811764G>C
chr10	71811765	C	A	CDH23_e65	ENSE00003516620	CDH23_e65_C123A	GCCACGAGGCAGGCAGGGCCTGAGACGTCAGCTTGGCCCCCCTCACCAGCCCCTCTCTGCTTCTCTCCAGACACAAGAGGAAGCTCAAGGCCATTGTGGCTGGCTCAGCTGGTAAGTGAGGGACATAGTGGGGACA	MUT1	123	123	1	C	A	sub	Intron down	Intron down	Intron down	41	52.9058116232465	37.2326203208556	37.8415300546448	56.6077085525615	55.2313755039799	-1.3763330485816	0.834595829530933	0.265863360531571	0.21002364062491	-0.055839719906661	0.107722963125584	no	mid	chr10:71811765C>A
chr10	71811766	C	A	CDH23_e65	ENSE00003516620	CDH23_e65_C124A	GCCACGAGGCAGGCAGGGCCTGAGACGTCAGCTTGGCCCCCCTCACCAGCCCCTCTCTGCTTCTCTCCAGACACAAGAGGAAGCTCAAGGCCATTGTGGCTGGCTCAGCTGGTAAGTGAGGGCAATAGTGGGGACA	MUT1	124	124	1	C	A	sub	Intron down	Intron down	Intron down	41	57.7269010629599	45.6628477905074	44.4642857142857	56.6077085525615	62.0454426880627	5.4377341355012	0.875892607148973	0.265863360531571	0.491477479249763	0.225614118718192	1.84277657718826e-09	yes	pos1	chr10:71811766C>A
chr10	71811766_71811768del	CCAT	C	CDH23_e65	ENSE00003516620	CDH23_e65_del124to126	GCCACGAGGCAGGCAGGGCCTGAGACGTCAGCTTGGCCCCCCTCACCAGCCCCTCTCTGCTTCTCTCCAGACACAAGAGGAAGCTCAAGGCCATTGTGGCTGGCTCAGCTGGTAAGTGAGGGCAGTGGGGACA	MUT1	124	126	3	CAU	∆3nt	∆3nt	Intron down	Intron down	Intron down	41	63.8684061259217	45.4030226700252	46.2096242584047	56.6077085525615	62.6532023033887	6.0454937508272	0.761063511934914	0.265863360531571	0.517367624020704	0.251504263489133	1.58843348742437e-14	yes	pos1	chr10:71811766_71811768del
chr10	71811765del	GC	G	CDH23_e65	ENSE00003516620	CDH23_e65_del123to123	GCCACGAGGCAGGCAGGGCCTGAGACGTCAGCTTGGCCCCCCTCACCAGCCCCTCTCTGCTTCTCTCCAGACACAAGAGGAAGCTCAAGGCCATTGTGGCTGGCTCAGCTGGTAAGTGAGGGCATAGTGGGGACA	MUT1	123	123	1	C	∆1nt	∆1nt	Intron down	Intron down	Intron down	41	58.4136397331357	43.000773395205	44.4350042480884	56.6077085525615	60.8337340261123	4.2260254735508	0.859744125382261	0.265863360531571	0.440328656653516	0.174465296121945	1.71531633099726e-06	yes	pos1	chr10:71811765del
chr10	71811766del	CC	C	CDH23_e65	ENSE00003516620	CDH23_e65_del124to124	GCCACGAGGCAGGCAGGGCCTGAGACGTCAGCTTGGCCCCCCTCACCAGCCCCTCTCTGCTTCTCTCCAGACACAAGAGGAAGCTCAAGGCCATTGTGGCTGGCTCAGCTGGTAAGTGAGGGCATAGTGGGGACA	MUT1	124	124	1	C	∆1nt	∆1nt	Intron down	Intron down	Intron down	41	58.4136397331357	43.000773395205	44.4350042480884	56.6077085525615	60.8337340261123	4.2260254735508	0.859744125382261	0.265863360531571	0.440328656653516	0.174465296121945	1.71531633099726e-06	yes	pos1	chr10:71811766del
chr10	71811768	T	A	CDH23_e65	ENSE00003516620	CDH23_e65_T126A	GCCACGAGGCAGGCAGGGCCTGAGACGTCAGCTTGGCCCCCCTCACCAGCCCCTCTCTGCTTCTCTCCAGACACAAGAGGAAGCTCAAGGCCATTGTGGCTGGCTCAGCTGGTAAGTGAGGGCCAAAGTGGGGACA	MUT1	126	126	1	U	A	sub	Intron down	Intron down	Intron down	41	59.6685082872928	40.3532608695652	40.4615384615385	56.6077085525615	57.9475481309736	1.33983957841211	1.20403634530153	0.265863360531571	0.320620565674291	0.05475720514272	0.285348138586114	no	mid	chr10:71811768T>A
chr10	71811768del	AT	A	CDH23_e65	ENSE00003516620	CDH23_e65_del126to126	GCCACGAGGCAGGCAGGGCCTGAGACGTCAGCTTGGCCCCCCTCACCAGCCCCTCTCTGCTTCTCTCCAGACACAAGAGGAAGCTCAAGGCCATTGTGGCTGGCTCAGCTGGTAAGTGAGGGCCAAGTGGGGACA	MUT1	126	126	1	U	∆1nt	∆1nt	Intron down	Intron down	Intron down	41	60.0194552529183	43.6770428015564	43.0141287284144	56.6077085525615	60.5388806340009	3.9311720814394	0.681485106762002	0.265863360531571	0.427969946431848	0.162106585900277	1.817827051495e-08	yes	pos1	chr10:71811768del
chr10	71811768	T	C	CDH23_e65	ENSE00003516620	CDH23_e65_T126C	GCCACGAGGCAGGCAGGGCCTGAGACGTCAGCTTGGCCCCCCTCACCAGCCCCTCTCTGCTTCTCTCCAGACACAAGAGGAAGCTCAAGGCCATTGTGGCTGGCTCAGCTGGTAAGTGAGGGCCACAGTGGGGACA	MUT1	126	126	1	U	C	sub	Intron down	Intron down	Intron down	41	57.7133655394525	42.9003021148036	42.9843304843305	56.6077085525615	60.1654512173778	3.5577426648163	0.572016666059601	0.265863360531571	0.412363691918354	0.146500331386783	1.1754915372433e-09	yes	pos1	chr10:71811768T>C	intron_variant	Intronic	Likely Benign	1
chr10	71811768	T	G	CDH23_e65	ENSE00003516620	CDH23_e65_T126G	GCCACGAGGCAGGCAGGGCCTGAGACGTCAGCTTGGCCCCCCTCACCAGCCCCTCTCTGCTTCTCTCCAGACACAAGAGGAAGCTCAAGGCCATTGTGGCTGGCTCAGCTGGTAAGTGAGGGCCAGAGTGGGGACA	MUT1	126	126	1	U	G	sub	Intron down	Intron down	Intron down	41	56.8503937007874	41.1392405063291	47.7508650519031	56.6077085525615	61.4060920440797	4.7983834915182	1.22811707083734	0.265863360531571	0.46441461015122	0.198551249619649	0.000156281664336339	yes	pos1	chr10:71811768T>G
chr10	71811768_71811773del	ATAGTGG	A	CDH23_e65	ENSE00003516620	CDH23_e65_del126to131	GCCACGAGGCAGGCAGGGCCTGAGACGTCAGCTTGGCCCCCCTCACCAGCCCCTCTCTGCTTCTCTCCAGACACAAGAGGAAGCTCAAGGCCATTGTGGCTGGCTCAGCTGGTAAGTGAGGGCCAGGACA	MUT1	126	131	6	UAGUGG	∆6nt	∆6nt	Intron down	Intron down	Intron down	41	43.4504792332268	28.7160025300443	28.0701754385965	56.6077085525615	45.9117722385736	-10.6959363139879	0.896064728117481	0.265863360531571	-0.163895000753302	-0.429758361284873	2.14357541506043e-32	yes	neg1	chr10:71811768_71811773del
chr10	71811770_71811775del	AGTGGGG	A	CDH23_e65	ENSE00003516620	CDH23_e65_del128to133	GCCACGAGGCAGGCAGGGCCTGAGACGTCAGCTTGGCCCCCCTCACCAGCCCCTCTCTGCTTCTCTCCAGACACAAGAGGAAGCTCAAGGCCATTGTGGCTGGCTCAGCTGGTAAGTGAGGGCCATAACA	MUT1	128	133	6	GUGGGG	∆6nt	∆6nt	Intron down	Intron down	Intron down	41	57.3547589616811	39.4919168591224	38.615721891638	56.6077085525615	56.6630965742127	0.0553880216512037	0.542608244357794	0.265863360531571	0.268118599623117	0.00225523909154601	0.923700380457765	no	mid	chr10:71811770_71811775del
chr10	71811770	G	A	CDH23_e65	ENSE00003516620	CDH23_e65_G128A	GCCACGAGGCAGGCAGGGCCTGAGACGTCAGCTTGGCCCCCCTCACCAGCCCCTCTCTGCTTCTCTCCAGACACAAGAGGAAGCTCAAGGCCATTGTGGCTGGCTCAGCTGGTAAGTGAGGGCCATAATGGGGACA	MUT1	128	128	1	G	A	sub	Intron down	Intron down	Intron down	41	63.1339031339031	44.3522654754308	44.5467422096317	56.6077085525615	61.4958440012189	4.88813544865741	0.799226682563131	0.265863360531571	0.468203411825016	0.202340051293445	2.85335909501369e-09	yes	pos1	chr10:71811770G>A	intron_variant	Intronic	Likely Benign	1
chr10	71811770	G	C	CDH23_e65	ENSE00003516620	CDH23_e65_G128C	GCCACGAGGCAGGCAGGGCCTGAGACGTCAGCTTGGCCCCCCTCACCAGCCCCTCTCTGCTTCTCTCCAGACACAAGAGGAAGCTCAAGGCCATTGTGGCTGGCTCAGCTGGTAAGTGAGGGCCATACTGGGGACA	MUT1	128	128	1	G	C	sub	Intron down	Intron down	Intron down	41	59.9365331217771	46.6779517562421	43.4046345811052	56.6077085525615	62.0369449123652	5.4292363598037	0.637360866094877	0.265863360531571	0.491116640995116	0.225253280463545	1.33180533805453e-16	yes	pos1	chr10:71811770G>C
chr10	71811771	T	A	CDH23_e65	ENSE00003516620	CDH23_e65_T129A	GCCACGAGGCAGGCAGGGCCTGAGACGTCAGCTTGGCCCCCCTCACCAGCCCCTCTCTGCTTCTCTCCAGACACAAGAGGAAGCTCAAGGCCATTGTGGCTGGCTCAGCTGGTAAGTGAGGGCCATAGAGGGGACA	MUT1	129	129	1	U	A	sub	Intron down	Intron down	Intron down	41	54.6974063400576	37.6689189189189	39.1276041666667	56.6077085525615	55.999602883422	-0.608105669139503	0.801430380755752	0.265863360531571	0.241145940088235	-0.024717420443336	0.468036279294595	no	mid	chr10:71811771T>A
chr10	71811771_71811776del	GTGGGGA	G	CDH23_e65	ENSE00003516620	CDH23_e65_del129to134	GCCACGAGGCAGGCAGGGCCTGAGACGTCAGCTTGGCCCCCCTCACCAGCCCCTCTCTGCTTCTCTCCAGACACAAGAGGAAGCTCAAGGCCATTGTGGCTGGCTCAGCTGGTAAGTGAGGGCCATAGCA	MUT1	129	134	6	UGGGGA	∆6nt	∆6nt	Intron down	Intron down	Intron down	41	43.4108527131783	29.6575342465753	30.0855336556341	56.6077085525615	47.4744226162769	-9.1332859362846	0.63625044965831	0.265863360531571	-0.10110914444468	-0.366972504976251	1.57945043691171e-46	yes	neg1	chr10:71811771_71811776del
chr10	71811771	T	C	CDH23_e65	ENSE00003516620	CDH23_e65_T129C	GCCACGAGGCAGGCAGGGCCTGAGACGTCAGCTTGGCCCCCCTCACCAGCCCCTCTCTGCTTCTCTCCAGACACAAGAGGAAGCTCAAGGCCATTGTGGCTGGCTCAGCTGGTAAGTGAGGGCCATAGCGGGGACA	MUT1	129	129	1	U	C	sub	Intron down	Intron down	Intron down	41	52.7994330262225	35.2592592592593	37.1141975308642	56.6077085525615	53.9321604061005	-2.67554814646099	0.896516396855431	0.265863360531571	0.157611884137397	-0.108251476394174	0.00315715721683417	yes	neg1	chr10:71811771T>C	intron_variant	Intronic	Likely Benign	2
chr10	71811770_71811772del	AGTG	A	CDH23_e65	ENSE00003516620	CDH23_e65_del128to130	GCCACGAGGCAGGCAGGGCCTGAGACGTCAGCTTGGCCCCCCTCACCAGCCCCTCTCTGCTTCTCTCCAGACACAAGAGGAAGCTCAAGGCCATTGTGGCTGGCTCAGCTGGTAAGTGAGGGCCATAGGGACA	MUT1	128	130	3	GUG	∆3nt	∆3nt	Intron down	Intron down	Intron down	41	50.4171632896305	31.7365269461078	32.8715365239295	56.6077085525615	50.0906038749972	-6.5171046775643	1.19335643809628	0.265863360531571	0.00362415896668335	-0.262239201564888	5.33017413860515e-08	yes	neg1	chr10:71811770_71811772del
chr10	71811771_71811773del	GTGG	G	CDH23_e65	ENSE00003516620	CDH23_e65_del129to131	GCCACGAGGCAGGCAGGGCCTGAGACGTCAGCTTGGCCCCCCTCACCAGCCCCTCTCTGCTTCTCTCCAGACACAAGAGGAAGCTCAAGGCCATTGTGGCTGGCTCAGCTGGTAAGTGAGGGCCATAGGGACA	MUT1	129	131	3	UGG	∆3nt	∆3nt	Intron down	Intron down	Intron down	41	50.4171632896305	31.7365269461078	32.8715365239295	56.6077085525615	50.0906038749972	-6.5171046775643	1.19335643809628	0.265863360531571	0.00362415896668335	-0.262239201564888	5.33017413860515e-08	yes	neg1	chr10:71811771_71811773del
chr10	71811771del	GT	G	CDH23_e65	ENSE00003516620	CDH23_e65_del129to129	GCCACGAGGCAGGCAGGGCCTGAGACGTCAGCTTGGCCCCCCTCACCAGCCCCTCTCTGCTTCTCTCCAGACACAAGAGGAAGCTCAAGGCCATTGTGGCTGGCTCAGCTGGTAAGTGAGGGCCATAGGGGGACA	MUT1	129	129	1	U	∆1nt	∆1nt	Intron down	Intron down	Intron down	41	57.5078206465068	37.5591793792741	40.7553551296505	56.6077085525615	56.7140388575813	0.106330305019797	0.73449114854042	0.265863360531571	0.270193419587338	0.004330059055767	0.893622352111231	no	mid	chr10:71811771del	intron_variant	Intronic	Likely Benign	1
chr10	71811771	T	G	CDH23_e65	ENSE00003516620	CDH23_e65_T129G	GCCACGAGGCAGGCAGGGCCTGAGACGTCAGCTTGGCCCCCCTCACCAGCCCCTCTCTGCTTCTCTCCAGACACAAGAGGAAGCTCAAGGCCATTGTGGCTGGCTCAGCTGGTAAGTGAGGGCCATAGGGGGGACA	MUT1	129	129	1	U	G	sub	Intron down	Intron down	Intron down	41	65.4364089775561	47.2177201512696	47.0524017467249	56.6077085525615	63.777499059364	7.1697905068025	0.6911858555479	0.265863360531571	0.565719950143435	0.299856589611864	2.26079307797537e-23	yes	pos1	chr10:71811771T>G
chr10	71811772_71811777del	TGGGGAC	T	CDH23_e65	ENSE00003516620	CDH23_e65_del130to135	GCCACGAGGCAGGCAGGGCCTGAGACGTCAGCTTGGCCCCCCTCACCAGCCCCTCTCTGCTTCTCTCCAGACACAAGAGGAAGCTCAAGGCCATTGTGGCTGGCTCAGCTGGTAAGTGAGGGCCATAGTA	MUT1	130	135	6	GGGGAC	∆6nt	∆6nt	Intron down	Intron down	Intron down	41	45.6115107913669	33.3824251350025	32.8305681246858	56.6077085525615	50.8730831855184	-5.7346253670431	0.747750122115238	0.265863360531571	0.0349268775573323	-0.230936482974239	1.76774231724353e-14	yes	neg1	chr10:71811772_71811777del
chr10	71811772	G	A	CDH23_e65	ENSE00003516620	CDH23_e65_G130A	GCCACGAGGCAGGCAGGGCCTGAGACGTCAGCTTGGCCCCCCTCACCAGCCCCTCTCTGCTTCTCTCCAGACACAAGAGGAAGCTCAAGGCCATTGTGGCTGGCTCAGCTGGTAAGTGAGGGCCATAGTAGGGACA	MUT1	130	130	1	G	A	sub	Intron down	Intron down	Intron down	41	40.241935483871	25.6312165263963	28.1432139883431	56.6077085525615	44.1879718140521	-12.4197367385094	0.994945869063081	0.265863360531571	-0.233536783900221	-0.499400144431792	7.31583799105985e-35	yes	neg1	chr10:71811772G>A
chr10	71811772	G	C	CDH23_e65	ENSE00003516620	CDH23_e65_G130C	GCCACGAGGCAGGCAGGGCCTGAGACGTCAGCTTGGCCCCCCTCACCAGCCCCTCTCTGCTTCTCTCCAGACACAAGAGGAAGCTCAAGGCCATTGTGGCTGGCTCAGCTGGTAAGTGAGGGCCATAGTCGGGACA	MUT1	130	130	1	G	C	sub	Intron down	Intron down	Intron down	41	56.3951345374125	40.7313540912382	41.2515438452038	56.6077085525615	58.4106663309718	1.80295777841031	0.619828724217781	0.265863360531571	0.339654783606934	0.073791423075363	0.00446422315006284	yes	pos1	chr10:71811772G>C
chr10	71811773_71811778del	GGGGACA	G	CDH23_e65	ENSE00003516620	CDH23_e65_del131to136	GCCACGAGGCAGGCAGGGCCTGAGACGTCAGCTTGGCCCCCCTCACCAGCCCCTCTCTGCTTCTCTCCAGACACAAGAGGAAGCTCAAGGCCATTGTGGCTGGCTCAGCTGGTAAGTGAGGGCCATAGTG	MUT1	131	136	6	GGGACA	∆6nt	∆6nt	Intron down	Intron down	Intron down	41	43.8193647148871	28.6199095022625	28.4900284900285	56.6077085525615	46.0618997191377	-10.5458088334238	0.708745107640269	0.265863360531571	-0.15785095998796	-0.423714320519531	1.63996044365261e-49	yes	neg1	chr10:71811773_71811778del
chr10	71811772_71811774del	TGGG	T	CDH23_e65	ENSE00003516620	CDH23_e65_del130to132	GCCACGAGGCAGGCAGGGCCTGAGACGTCAGCTTGGCCCCCCTCACCAGCCCCTCTCTGCTTCTCTCCAGACACAAGAGGAAGCTCAAGGCCATTGTGGCTGGCTCAGCTGGTAAGTGAGGGCCATAGTGACA	MUT1	130	132	3	GGG	∆3nt	∆3nt	Intron down	Intron down	Intron down	41	40.7027818448023	24.2753623188406	26.5256305939788	56.6077085525615	42.4736557144694	-14.1340528380921	0.985720976336767	0.265863360531571	-0.303358986174463	-0.569222346706034	7.72397502960183e-45	yes	neg2	chr10:71811772_71811774del
chr10	71811773_71811775del	GGGG	G	CDH23_e65	ENSE00003516620	CDH23_e65_del131to133	GCCACGAGGCAGGCAGGGCCTGAGACGTCAGCTTGGCCCCCCTCACCAGCCCCTCTCTGCTTCTCTCCAGACACAAGAGGAAGCTCAAGGCCATTGTGGCTGGCTCAGCTGGTAAGTGAGGGCCATAGTGACA	MUT1	131	133	3	GGG	∆3nt	∆3nt	Intron down	Intron down	Intron down	41	40.7027818448023	24.2753623188406	26.5256305939788	56.6077085525615	42.4736557144694	-14.1340528380921	0.985720976336767	0.265863360531571	-0.303358986174463	-0.569222346706034	7.72397502960183e-45	yes	neg2	chr10:71811773_71811775del
chr10	71811773	G	A	CDH23_e65	ENSE00003516620	CDH23_e65_G131A	GCCACGAGGCAGGCAGGGCCTGAGACGTCAGCTTGGCCCCCCTCACCAGCCCCTCTCTGCTTCTCTCCAGACACAAGAGGAAGCTCAAGGCCATTGTGGCTGGCTCAGCTGGTAAGTGAGGGCCATAGTGAGGACA	MUT1	131	131	1	G	A	sub	Intron down	Intron down	Intron down	41	30.8248043347381	19.1834451901566	19.6125907990315	56.6077085525615	35.0994146241179	-21.5082939284436	0.895731547240849	0.265863360531571	-0.614672190371377	-0.880535550902948	1.95121972343023e-110	yes	neg2	chr10:71811773G>A	intron_variant	Intronic	Likely Benign	1
chr10	71811773	G	C	CDH23_e65	ENSE00003516620	CDH23_e65_G131C	GCCACGAGGCAGGCAGGGCCTGAGACGTCAGCTTGGCCCCCCTCACCAGCCCCTCTCTGCTTCTCTCCAGACACAAGAGGAAGCTCAAGGCCATTGTGGCTGGCTCAGCTGGTAAGTGAGGGCCATAGTGCGGACA	MUT1	131	131	1	G	C	sub	Intron down	Intron down	Intron down	41	44.7564721369022	29.676511954993	30.4121022430882	56.6077085525615	47.6589140150724	-8.9487945374891	0.779525051214639	0.265863360531571	-0.0937119602244118	-0.359575320755983	2.44694037148402e-30	yes	neg1	chr10:71811773G>C
chr10	71811774	G	A	CDH23_e65	ENSE00003516620	CDH23_e65_G132A	GCCACGAGGCAGGCAGGGCCTGAGACGTCAGCTTGGCCCCCCTCACCAGCCCCTCTCTGCTTCTCTCCAGACACAAGAGGAAGCTCAAGGCCATTGTGGCTGGCTCAGCTGGTAAGTGAGGGCCATAGTGGAGACA	MUT1	132	132	1	G	A	sub	Intron down	Intron down	Intron down	41	44.4280442804428	29.8421807747489	29.6324655436447	56.6077085525615	47.3687082978416	-9.2390002547199	0.95416702911582	0.265863360531571	-0.105348993936786	-0.371212354468357	5.36688305327405e-22	yes	neg1	chr10:71811774G>A
chr10	71811774_71811776del	GGGA	G	CDH23_e65	ENSE00003516620	CDH23_e65_del132to134	GCCACGAGGCAGGCAGGGCCTGAGACGTCAGCTTGGCCCCCCTCACCAGCCCCTCTCTGCTTCTCTCCAGACACAAGAGGAAGCTCAAGGCCATTGTGGCTGGCTCAGCTGGTAAGTGAGGGCCATAGTGGCA	MUT1	132	134	3	GGA	∆3nt	∆3nt	Intron down	Intron down	Intron down	41	58.021978021978	39.4192521877486	41.4186710150836	56.6077085525615	57.9013777427944	1.2936691902329	0.621948402288186	0.265863360531571	0.318726164837393	0.052862804305822	0.0428702371900669	yes	pos1	chr10:71811774_71811776del
chr10	71811774	G	C	CDH23_e65	ENSE00003516620	CDH23_e65_G132C	GCCACGAGGCAGGCAGGGCCTGAGACGTCAGCTTGGCCCCCCTCACCAGCCCCTCTCTGCTTCTCTCCAGACACAAGAGGAAGCTCAAGGCCATTGTGGCTGGCTCAGCTGGTAAGTGAGGGCCATAGTGGCGACA	MUT1	132	132	1	G	C	sub	Intron down	Intron down	Intron down	41	51.95	38.0060728744939	33.2203389830509	56.6077085525615	53.5374550664165	-3.070253486145	0.777327302972855	0.265863360531571	0.141735000932918	-0.124128359598653	8.76055032057103e-05	yes	neg1	chr10:71811774G>C
chr10	71811775_71811777del	GGAC	G	CDH23_e65	ENSE00003516620	CDH23_e65_del133to135	GCCACGAGGCAGGCAGGGCCTGAGACGTCAGCTTGGCCCCCCTCACCAGCCCCTCTCTGCTTCTCTCCAGACACAAGAGGAAGCTCAAGGCCATTGTGGCTGGCTCAGCTGGTAAGTGAGGGCCATAGTGGGA	MUT1	133	135	3	GAC	∆3nt	∆3nt	Intron down	Intron down	Intron down	41	61.9026351049576	43.8565022421525	42.7346115035318	56.6077085525615	60.5151726601997	3.9074641076382	0.681627497827149	0.265863360531571	0.426977641231568	0.161114280699997	2.2201054095704e-08	yes	pos1	chr10:71811775_71811777del
chr10	71811775	G	A	CDH23_e65	ENSE00003516620	CDH23_e65_G133A	GCCACGAGGCAGGCAGGGCCTGAGACGTCAGCTTGGCCCCCCTCACCAGCCCCTCTCTGCTTCTCTCCAGACACAAGAGGAAGCTCAAGGCCATTGTGGCTGGCTCAGCTGGTAAGTGAGGGCCATAGTGGGAACA	MUT1	133	133	1	G	A	sub	Intron down	Intron down	Intron down	41	54.2527339003645	38.0160197165742	38.2352941176471	56.6077085525615	55.774982089304	-0.832726463257494	0.588720364946816	0.265863360531571	0.232034774158392	-0.033828586373179	0.170374019585014	no	mid	chr10:71811775G>A
chr10	71811772del	TG	T	CDH23_e65	ENSE00003516620	CDH23_e65_del130to130	GCCACGAGGCAGGCAGGGCCTGAGACGTCAGCTTGGCCCCCCTCACCAGCCCCTCTCTGCTTCTCTCCAGACACAAGAGGAAGCTCAAGGCCATTGTGGCTGGCTCAGCTGGTAAGTGAGGGCCATAGTGGGACA	MUT1	130	130	1	G	∆1nt	∆1nt	Intron down	Intron down	Intron down	41	54.7477155343663	38.2437423061141	36.3907849829352	56.6077085525615	55.0372388411086	-1.57046971145289	0.669704855911453	0.265863360531571	0.202175408586332	-0.063687951945239	0.0209884154541179	yes	neg1	chr10:71811772del
chr10	71811773del	GG	G	CDH23_e65	ENSE00003516620	CDH23_e65_del131to131	GCCACGAGGCAGGCAGGGCCTGAGACGTCAGCTTGGCCCCCCTCACCAGCCCCTCTCTGCTTCTCTCCAGACACAAGAGGAAGCTCAAGGCCATTGTGGCTGGCTCAGCTGGTAAGTGAGGGCCATAGTGGGACA	MUT1	131	131	1	G	∆1nt	∆1nt	Intron down	Intron down	Intron down	41	54.7477155343663	38.2437423061141	36.3907849829352	56.6077085525615	55.0372388411086	-1.57046971145289	0.669704855911453	0.265863360531571	0.202175408586332	-0.063687951945239	0.0209884154541179	yes	neg1	chr10:71811773del
chr10	71811774del	GG	G	CDH23_e65	ENSE00003516620	CDH23_e65_del132to132	GCCACGAGGCAGGCAGGGCCTGAGACGTCAGCTTGGCCCCCCTCACCAGCCCCTCTCTGCTTCTCTCCAGACACAAGAGGAAGCTCAAGGCCATTGTGGCTGGCTCAGCTGGTAAGTGAGGGCCATAGTGGGACA	MUT1	132	132	1	G	∆1nt	∆1nt	Intron down	Intron down	Intron down	41	54.7477155343663	38.2437423061141	36.3907849829352	56.6077085525615	55.0372388411086	-1.57046971145289	0.669704855911453	0.265863360531571	0.202175408586332	-0.063687951945239	0.0209884154541179	yes	neg1	chr10:71811774del
chr10	71811775del	GG	G	CDH23_e65	ENSE00003516620	CDH23_e65_del133to133	GCCACGAGGCAGGCAGGGCCTGAGACGTCAGCTTGGCCCCCCTCACCAGCCCCTCTCTGCTTCTCTCCAGACACAAGAGGAAGCTCAAGGCCATTGTGGCTGGCTCAGCTGGTAAGTGAGGGCCATAGTGGGACA	MUT1	133	133	1	G	∆1nt	∆1nt	Intron down	Intron down	Intron down	41	54.7477155343663	38.2437423061141	36.3907849829352	56.6077085525615	55.0372388411086	-1.57046971145289	0.669704855911453	0.265863360531571	0.202175408586332	-0.063687951945239	0.0209884154541179	yes	neg1	chr10:71811775del
chr10	71811775	G	C	CDH23_e65	ENSE00003516620	CDH23_e65_G133C	GCCACGAGGCAGGCAGGGCCTGAGACGTCAGCTTGGCCCCCCTCACCAGCCCCTCTCTGCTTCTCTCCAGACACAAGAGGAAGCTCAAGGCCATTGTGGCTGGCTCAGCTGGTAAGTGAGGGCCATAGTGGGCACA	MUT1	133	133	1	G	C	sub	Intron down	Intron down	Intron down	41	56.4874551971326	38.8467374810319	40.8629441624366	56.6077085525615	57.3617219854652	0.7540134329037	0.909701435720897	0.265863360531571	0.296624821740249	0.030761461208678	0.428598084893788	no	mid	chr10:71811775G>C
chr10	71811776_71811778del	GACA	G	CDH23_e65	ENSE00003516620	CDH23_e65_del134to136	GCCACGAGGCAGGCAGGGCCTGAGACGTCAGCTTGGCCCCCCTCACCAGCCCCTCTCTGCTTCTCTCCAGACACAAGAGGAAGCTCAAGGCCATTGTGGCTGGCTCAGCTGGTAAGTGAGGGCCATAGTGGGG	MUT1	134	136	3	ACA	∆3nt	∆3nt	Intron down	Intron down	Intron down	41	63.6559139784946	47.3372781065089	49.3532338308458	56.6077085525615	64.7387927939062	8.1310842413447	0.651199945660372	0.265863360531571	0.607577187682516	0.341713827150945	9.46485186744838e-33	yes	pos1	chr10:71811776_71811778del
chr10	71811777del	AC	A	CDH23_e65	ENSE00003516620	CDH23_e65_del135to135	GCCACGAGGCAGGCAGGGCCTGAGACGTCAGCTTGGCCCCCCTCACCAGCCCCTCTCTGCTTCTCTCCAGACACAAGAGGAAGCTCAAGGCCATTGTGGCTGGCTCAGCTGGTAAGTGAGGGCCATAGTGGGGAA	MUT1	135	135	1	C	∆1nt	∆1nt	Intron down	Intron down	Intron down	41	55.1020408163265	40.2149321266968	38.5817307692308	56.6077085525615	57.0017036995152	0.393995146953707	0.765918023815048	0.265863360531571	0.281920662863374	0.016057302331803	0.625624103321521	no	mid	chr10:71811777del
chr10	71811777	C	A	CDH23_e65	ENSE00003516620	CDH23_e65_C135A	GCCACGAGGCAGGCAGGGCCTGAGACGTCAGCTTGGCCCCCCTCACCAGCCCCTCTCTGCTTCTCTCCAGACACAAGAGGAAGCTCAAGGCCATTGTGGCTGGCTCAGCTGGTAAGTGAGGGCCATAGTGGGGAAA	MUT1	135	135	1	C	A	sub	Intron down	Intron down	Intron down	41	60.0858369098713	41.6415662650602	41.8509418509419	56.6077085525615	59.1232571307147	2.5155485781532	0.872061690038806	0.265863360531571	0.369063101360684	0.103199740829113	0.00493536438885217	yes	pos1	chr10:71811777C>A
chr10	71811778del	CA	C	CDH23_e65	ENSE00003516620	CDH23_e65_del136to136	GCCACGAGGCAGGCAGGGCCTGAGACGTCAGCTTGGCCCCCCTCACCAGCCCCTCTCTGCTTCTCTCCAGACACAAGAGGAAGCTCAAGGCCATTGTGGCTGGCTCAGCTGGTAAGTGAGGGCCATAGTGGGGAC	MUT1	136	136	1	A	∆1nt	∆1nt	Intron down	Intron down	Intron down	41	59.9025974025974	40.4289118347895	41.921768707483	56.6077085525615	58.5946279465317	1.9869193939702	0.902384309489672	0.265863360531571	0.347232386954526	0.081369026422955	0.0321715575393661	yes	pos1	chr10:71811778del
				CDH23_e65		CDH23_e65_wt	GCCACGAGGCAGGCAGGGCCTGAGACGTCAGCTTGGCCCCCCTCACCAGCCCCTCTCTGCTTCTCTCCAGACACAAGAGGAAGCTCAAGGCCATTGTGGCTGGCTCAGCTGGTAAGTGAGGGCCATAGTGGGGACA	MUT1	1	1	0	G	G	wt	Intron up	Intron up	Intron up	41				56.6077085525615	56.6077085525615	0	0	0.265863360531571	0.265863360531571	0			mid
				CDH23_e65		CDH23_e65_wt	GCCACGAGGCAGGCAGGGCCTGAGACGTCAGCTTGGCCCCCCTCACCAGCCCCTCTCTGCTTCTCTCCAGACACAAGAGGAAGCTCAAGGCCATTGTGGCTGGCTCAGCTGGTAAGTGAGGGCCATAGTGGGGACA	MUT1	2	2	0	C	C	wt	Intron up	Intron up	Intron up	41				56.6077085525615	56.6077085525615	0	0	0.265863360531571	0.265863360531571	0			mid
				CDH23_e65		CDH23_e65_wt	GCCACGAGGCAGGCAGGGCCTGAGACGTCAGCTTGGCCCCCCTCACCAGCCCCTCTCTGCTTCTCTCCAGACACAAGAGGAAGCTCAAGGCCATTGTGGCTGGCTCAGCTGGTAAGTGAGGGCCATAGTGGGGACA	MUT1	3	3	0	C	C	wt	Intron up	Intron up	Intron up	41				56.6077085525615	56.6077085525615	0	0	0.265863360531571	0.265863360531571	0			mid
				CDH23_e65		CDH23_e65_wt	GCCACGAGGCAGGCAGGGCCTGAGACGTCAGCTTGGCCCCCCTCACCAGCCCCTCTCTGCTTCTCTCCAGACACAAGAGGAAGCTCAAGGCCATTGTGGCTGGCTCAGCTGGTAAGTGAGGGCCATAGTGGGGACA	MUT1	4	4	0	A	A	wt	Intron up	Intron up	Intron up	41				56.6077085525615	56.6077085525615	0	0	0.265863360531571	0.265863360531571	0			mid
				CDH23_e65		CDH23_e65_wt	GCCACGAGGCAGGCAGGGCCTGAGACGTCAGCTTGGCCCCCCTCACCAGCCCCTCTCTGCTTCTCTCCAGACACAAGAGGAAGCTCAAGGCCATTGTGGCTGGCTCAGCTGGTAAGTGAGGGCCATAGTGGGGACA	MUT1	5	5	0	C	C	wt	Intron up	Intron up	Intron up	41				56.6077085525615	56.6077085525615	0	0	0.265863360531571	0.265863360531571	0			mid
				CDH23_e65		CDH23_e65_wt	GCCACGAGGCAGGCAGGGCCTGAGACGTCAGCTTGGCCCCCCTCACCAGCCCCTCTCTGCTTCTCTCCAGACACAAGAGGAAGCTCAAGGCCATTGTGGCTGGCTCAGCTGGTAAGTGAGGGCCATAGTGGGGACA	MUT1	6	6	0	G	G	wt	Intron up	Intron up	Intron up	41				56.6077085525615	56.6077085525615	0	0	0.265863360531571	0.265863360531571	0			mid
				CDH23_e65		CDH23_e65_wt	GCCACGAGGCAGGCAGGGCCTGAGACGTCAGCTTGGCCCCCCTCACCAGCCCCTCTCTGCTTCTCTCCAGACACAAGAGGAAGCTCAAGGCCATTGTGGCTGGCTCAGCTGGTAAGTGAGGGCCATAGTGGGGACA	MUT1	7	7	0	A	A	wt	Intron up	Intron up	Intron up	41				56.6077085525615	56.6077085525615	0	0	0.265863360531571	0.265863360531571	0			mid
				CDH23_e65		CDH23_e65_wt	GCCACGAGGCAGGCAGGGCCTGAGACGTCAGCTTGGCCCCCCTCACCAGCCCCTCTCTGCTTCTCTCCAGACACAAGAGGAAGCTCAAGGCCATTGTGGCTGGCTCAGCTGGTAAGTGAGGGCCATAGTGGGGACA	MUT1	8	8	0	G	G	wt	Intron up	Intron up	Intron up	41				56.6077085525615	56.6077085525615	0	0	0.265863360531571	0.265863360531571	0			mid
				CDH23_e65		CDH23_e65_wt	GCCACGAGGCAGGCAGGGCCTGAGACGTCAGCTTGGCCCCCCTCACCAGCCCCTCTCTGCTTCTCTCCAGACACAAGAGGAAGCTCAAGGCCATTGTGGCTGGCTCAGCTGGTAAGTGAGGGCCATAGTGGGGACA	MUT1	9	9	0	G	G	wt	Intron up	Intron up	Intron up	41				56.6077085525615	56.6077085525615	0	0	0.265863360531571	0.265863360531571	0			mid
				CDH23_e65		CDH23_e65_wt	GCCACGAGGCAGGCAGGGCCTGAGACGTCAGCTTGGCCCCCCTCACCAGCCCCTCTCTGCTTCTCTCCAGACACAAGAGGAAGCTCAAGGCCATTGTGGCTGGCTCAGCTGGTAAGTGAGGGCCATAGTGGGGACA	MUT1	10	10	0	C	C	wt	Intron up	Intron up	Intron up	41				56.6077085525615	56.6077085525615	0	0	0.265863360531571	0.265863360531571	0			mid
				CDH23_e65		CDH23_e65_wt	GCCACGAGGCAGGCAGGGCCTGAGACGTCAGCTTGGCCCCCCTCACCAGCCCCTCTCTGCTTCTCTCCAGACACAAGAGGAAGCTCAAGGCCATTGTGGCTGGCTCAGCTGGTAAGTGAGGGCCATAGTGGGGACA	MUT1	11	11	0	A	A	wt	Intron up	Intron up	Intron up	41				56.6077085525615	56.6077085525615	0	0	0.265863360531571	0.265863360531571	0			mid
				CDH23_e65		CDH23_e65_wt	GCCACGAGGCAGGCAGGGCCTGAGACGTCAGCTTGGCCCCCCTCACCAGCCCCTCTCTGCTTCTCTCCAGACACAAGAGGAAGCTCAAGGCCATTGTGGCTGGCTCAGCTGGTAAGTGAGGGCCATAGTGGGGACA	MUT1	12	12	0	G	G	wt	Intron up	Intron up	Intron up	41				56.6077085525615	56.6077085525615	0	0	0.265863360531571	0.265863360531571	0			mid
				CDH23_e65		CDH23_e65_wt	GCCACGAGGCAGGCAGGGCCTGAGACGTCAGCTTGGCCCCCCTCACCAGCCCCTCTCTGCTTCTCTCCAGACACAAGAGGAAGCTCAAGGCCATTGTGGCTGGCTCAGCTGGTAAGTGAGGGCCATAGTGGGGACA	MUT1	13	13	0	G	G	wt	Intron up	Intron up	Intron up	41				56.6077085525615	56.6077085525615	0	0	0.265863360531571	0.265863360531571	0			mid
				CDH23_e65		CDH23_e65_wt	GCCACGAGGCAGGCAGGGCCTGAGACGTCAGCTTGGCCCCCCTCACCAGCCCCTCTCTGCTTCTCTCCAGACACAAGAGGAAGCTCAAGGCCATTGTGGCTGGCTCAGCTGGTAAGTGAGGGCCATAGTGGGGACA	MUT1	14	14	0	C	C	wt	Intron up	Intron up	Intron up	41				56.6077085525615	56.6077085525615	0	0	0.265863360531571	0.265863360531571	0			mid
				CDH23_e65		CDH23_e65_wt	GCCACGAGGCAGGCAGGGCCTGAGACGTCAGCTTGGCCCCCCTCACCAGCCCCTCTCTGCTTCTCTCCAGACACAAGAGGAAGCTCAAGGCCATTGTGGCTGGCTCAGCTGGTAAGTGAGGGCCATAGTGGGGACA	MUT1	15	15	0	A	A	wt	Intron up	Intron up	Intron up	41				56.6077085525615	56.6077085525615	0	0	0.265863360531571	0.265863360531571	0			mid
				CDH23_e65		CDH23_e65_wt	GCCACGAGGCAGGCAGGGCCTGAGACGTCAGCTTGGCCCCCCTCACCAGCCCCTCTCTGCTTCTCTCCAGACACAAGAGGAAGCTCAAGGCCATTGTGGCTGGCTCAGCTGGTAAGTGAGGGCCATAGTGGGGACA	MUT1	16	16	0	G	G	wt	Intron up	Intron up	Intron up	41				56.6077085525615	56.6077085525615	0	0	0.265863360531571	0.265863360531571	0			mid
				CDH23_e65		CDH23_e65_wt	GCCACGAGGCAGGCAGGGCCTGAGACGTCAGCTTGGCCCCCCTCACCAGCCCCTCTCTGCTTCTCTCCAGACACAAGAGGAAGCTCAAGGCCATTGTGGCTGGCTCAGCTGGTAAGTGAGGGCCATAGTGGGGACA	MUT1	17	17	0	G	G	wt	Intron up	Intron up	Intron up	41				56.6077085525615	56.6077085525615	0	0	0.265863360531571	0.265863360531571	0			mid
				CDH23_e65		CDH23_e65_wt	GCCACGAGGCAGGCAGGGCCTGAGACGTCAGCTTGGCCCCCCTCACCAGCCCCTCTCTGCTTCTCTCCAGACACAAGAGGAAGCTCAAGGCCATTGTGGCTGGCTCAGCTGGTAAGTGAGGGCCATAGTGGGGACA	MUT1	18	18	0	G	G	wt	Intron up	Intron up	Intron up	41				56.6077085525615	56.6077085525615	0	0	0.265863360531571	0.265863360531571	0			mid
				CDH23_e65		CDH23_e65_wt	GCCACGAGGCAGGCAGGGCCTGAGACGTCAGCTTGGCCCCCCTCACCAGCCCCTCTCTGCTTCTCTCCAGACACAAGAGGAAGCTCAAGGCCATTGTGGCTGGCTCAGCTGGTAAGTGAGGGCCATAGTGGGGACA	MUT1	19	19	0	C	C	wt	Intron up	Intron up	Intron up	41				56.6077085525615	56.6077085525615	0	0	0.265863360531571	0.265863360531571	0			mid
				CDH23_e65		CDH23_e65_wt	GCCACGAGGCAGGCAGGGCCTGAGACGTCAGCTTGGCCCCCCTCACCAGCCCCTCTCTGCTTCTCTCCAGACACAAGAGGAAGCTCAAGGCCATTGTGGCTGGCTCAGCTGGTAAGTGAGGGCCATAGTGGGGACA	MUT1	20	20	0	C	C	wt	Intron up	Intron up	Intron up	41				56.6077085525615	56.6077085525615	0	0	0.265863360531571	0.265863360531571	0			mid
				CDH23_e65		CDH23_e65_wt	GCCACGAGGCAGGCAGGGCCTGAGACGTCAGCTTGGCCCCCCTCACCAGCCCCTCTCTGCTTCTCTCCAGACACAAGAGGAAGCTCAAGGCCATTGTGGCTGGCTCAGCTGGTAAGTGAGGGCCATAGTGGGGACA	MUT1	21	21	0	U	U	wt	Intron up	Intron up	Intron up	41				56.6077085525615	56.6077085525615	0	0	0.265863360531571	0.265863360531571	0			mid
				CDH23_e65		CDH23_e65_wt	GCCACGAGGCAGGCAGGGCCTGAGACGTCAGCTTGGCCCCCCTCACCAGCCCCTCTCTGCTTCTCTCCAGACACAAGAGGAAGCTCAAGGCCATTGTGGCTGGCTCAGCTGGTAAGTGAGGGCCATAGTGGGGACA	MUT1	22	22	0	G	G	wt	Intron up	Intron up	Intron up	41				56.6077085525615	56.6077085525615	0	0	0.265863360531571	0.265863360531571	0			mid
				CDH23_e65		CDH23_e65_wt	GCCACGAGGCAGGCAGGGCCTGAGACGTCAGCTTGGCCCCCCTCACCAGCCCCTCTCTGCTTCTCTCCAGACACAAGAGGAAGCTCAAGGCCATTGTGGCTGGCTCAGCTGGTAAGTGAGGGCCATAGTGGGGACA	MUT1	23	23	0	A	A	wt	Intron up	Intron up	Intron up	41				56.6077085525615	56.6077085525615	0	0	0.265863360531571	0.265863360531571	0			mid
				CDH23_e65		CDH23_e65_wt	GCCACGAGGCAGGCAGGGCCTGAGACGTCAGCTTGGCCCCCCTCACCAGCCCCTCTCTGCTTCTCTCCAGACACAAGAGGAAGCTCAAGGCCATTGTGGCTGGCTCAGCTGGTAAGTGAGGGCCATAGTGGGGACA	MUT1	24	24	0	G	G	wt	Intron up	Intron up	Intron up	41				56.6077085525615	56.6077085525615	0	0	0.265863360531571	0.265863360531571	0			mid
				CDH23_e65		CDH23_e65_wt	GCCACGAGGCAGGCAGGGCCTGAGACGTCAGCTTGGCCCCCCTCACCAGCCCCTCTCTGCTTCTCTCCAGACACAAGAGGAAGCTCAAGGCCATTGTGGCTGGCTCAGCTGGTAAGTGAGGGCCATAGTGGGGACA	MUT1	25	25	0	A	A	wt	Intron up	Intron up	Intron up	41				56.6077085525615	56.6077085525615	0	0	0.265863360531571	0.265863360531571	0			mid
				CDH23_e65		CDH23_e65_wt	GCCACGAGGCAGGCAGGGCCTGAGACGTCAGCTTGGCCCCCCTCACCAGCCCCTCTCTGCTTCTCTCCAGACACAAGAGGAAGCTCAAGGCCATTGTGGCTGGCTCAGCTGGTAAGTGAGGGCCATAGTGGGGACA	MUT1	26	26	0	C	C	wt	Intron up	Intron up	Intron up	41				56.6077085525615	56.6077085525615	0	0	0.265863360531571	0.265863360531571	0			mid
				CDH23_e65		CDH23_e65_wt	GCCACGAGGCAGGCAGGGCCTGAGACGTCAGCTTGGCCCCCCTCACCAGCCCCTCTCTGCTTCTCTCCAGACACAAGAGGAAGCTCAAGGCCATTGTGGCTGGCTCAGCTGGTAAGTGAGGGCCATAGTGGGGACA	MUT1	27	27	0	G	G	wt	Intron up	Intron up	Intron up	41				56.6077085525615	56.6077085525615	0	0	0.265863360531571	0.265863360531571	0			mid
				CDH23_e65		CDH23_e65_wt	GCCACGAGGCAGGCAGGGCCTGAGACGTCAGCTTGGCCCCCCTCACCAGCCCCTCTCTGCTTCTCTCCAGACACAAGAGGAAGCTCAAGGCCATTGTGGCTGGCTCAGCTGGTAAGTGAGGGCCATAGTGGGGACA	MUT1	28	28	0	U	U	wt	Intron up	Intron up	Intron up	41				56.6077085525615	56.6077085525615	0	0	0.265863360531571	0.265863360531571	0			mid
				CDH23_e65		CDH23_e65_wt	GCCACGAGGCAGGCAGGGCCTGAGACGTCAGCTTGGCCCCCCTCACCAGCCCCTCTCTGCTTCTCTCCAGACACAAGAGGAAGCTCAAGGCCATTGTGGCTGGCTCAGCTGGTAAGTGAGGGCCATAGTGGGGACA	MUT1	29	29	0	C	C	wt	Intron up	Intron up	Intron up	41				56.6077085525615	56.6077085525615	0	0	0.265863360531571	0.265863360531571	0			mid
				CDH23_e65		CDH23_e65_wt	GCCACGAGGCAGGCAGGGCCTGAGACGTCAGCTTGGCCCCCCTCACCAGCCCCTCTCTGCTTCTCTCCAGACACAAGAGGAAGCTCAAGGCCATTGTGGCTGGCTCAGCTGGTAAGTGAGGGCCATAGTGGGGACA	MUT1	30	30	0	A	A	wt	Intron up	Intron up	Intron up	41				56.6077085525615	56.6077085525615	0	0	0.265863360531571	0.265863360531571	0			mid
				CDH23_e65		CDH23_e65_wt	GCCACGAGGCAGGCAGGGCCTGAGACGTCAGCTTGGCCCCCCTCACCAGCCCCTCTCTGCTTCTCTCCAGACACAAGAGGAAGCTCAAGGCCATTGTGGCTGGCTCAGCTGGTAAGTGAGGGCCATAGTGGGGACA	MUT1	31	31	0	G	G	wt	Intron up	Intron up	Intron up	41				56.6077085525615	56.6077085525615	0	0	0.265863360531571	0.265863360531571	0			mid
				CDH23_e65		CDH23_e65_wt	GCCACGAGGCAGGCAGGGCCTGAGACGTCAGCTTGGCCCCCCTCACCAGCCCCTCTCTGCTTCTCTCCAGACACAAGAGGAAGCTCAAGGCCATTGTGGCTGGCTCAGCTGGTAAGTGAGGGCCATAGTGGGGACA	MUT1	32	32	0	C	C	wt	Intron up	Intron up	Intron up	41				56.6077085525615	56.6077085525615	0	0	0.265863360531571	0.265863360531571	0			mid
				CDH23_e65		CDH23_e65_wt	GCCACGAGGCAGGCAGGGCCTGAGACGTCAGCTTGGCCCCCCTCACCAGCCCCTCTCTGCTTCTCTCCAGACACAAGAGGAAGCTCAAGGCCATTGTGGCTGGCTCAGCTGGTAAGTGAGGGCCATAGTGGGGACA	MUT1	33	33	0	U	U	wt	Intron up	Intron up	Intron up	41				56.6077085525615	56.6077085525615	0	0	0.265863360531571	0.265863360531571	0			mid
				CDH23_e65		CDH23_e65_wt	GCCACGAGGCAGGCAGGGCCTGAGACGTCAGCTTGGCCCCCCTCACCAGCCCCTCTCTGCTTCTCTCCAGACACAAGAGGAAGCTCAAGGCCATTGTGGCTGGCTCAGCTGGTAAGTGAGGGCCATAGTGGGGACA	MUT1	34	34	0	U	U	wt	Intron up	Intron up	Intron up	41				56.6077085525615	56.6077085525615	0	0	0.265863360531571	0.265863360531571	0			mid
				CDH23_e65		CDH23_e65_wt	GCCACGAGGCAGGCAGGGCCTGAGACGTCAGCTTGGCCCCCCTCACCAGCCCCTCTCTGCTTCTCTCCAGACACAAGAGGAAGCTCAAGGCCATTGTGGCTGGCTCAGCTGGTAAGTGAGGGCCATAGTGGGGACA	MUT1	35	35	0	G	G	wt	Intron up	Intron up	Intron up	41				56.6077085525615	56.6077085525615	0	0	0.265863360531571	0.265863360531571	0			mid
				CDH23_e65		CDH23_e65_wt	GCCACGAGGCAGGCAGGGCCTGAGACGTCAGCTTGGCCCCCCTCACCAGCCCCTCTCTGCTTCTCTCCAGACACAAGAGGAAGCTCAAGGCCATTGTGGCTGGCTCAGCTGGTAAGTGAGGGCCATAGTGGGGACA	MUT1	36	36	0	G	G	wt	Intron up	Intron up	Intron up	41				56.6077085525615	56.6077085525615	0	0	0.265863360531571	0.265863360531571	0			mid
				CDH23_e65		CDH23_e65_wt	GCCACGAGGCAGGCAGGGCCTGAGACGTCAGCTTGGCCCCCCTCACCAGCCCCTCTCTGCTTCTCTCCAGACACAAGAGGAAGCTCAAGGCCATTGTGGCTGGCTCAGCTGGTAAGTGAGGGCCATAGTGGGGACA	MUT1	37	37	0	C	C	wt	Intron up	Intron up	Intron up	41				56.6077085525615	56.6077085525615	0	0	0.265863360531571	0.265863360531571	0			mid
				CDH23_e65		CDH23_e65_wt	GCCACGAGGCAGGCAGGGCCTGAGACGTCAGCTTGGCCCCCCTCACCAGCCCCTCTCTGCTTCTCTCCAGACACAAGAGGAAGCTCAAGGCCATTGTGGCTGGCTCAGCTGGTAAGTGAGGGCCATAGTGGGGACA	MUT1	38	38	0	C	C	wt	Intron up	Intron up	Intron up	41				56.6077085525615	56.6077085525615	0	0	0.265863360531571	0.265863360531571	0			mid
				CDH23_e65		CDH23_e65_wt	GCCACGAGGCAGGCAGGGCCTGAGACGTCAGCTTGGCCCCCCTCACCAGCCCCTCTCTGCTTCTCTCCAGACACAAGAGGAAGCTCAAGGCCATTGTGGCTGGCTCAGCTGGTAAGTGAGGGCCATAGTGGGGACA	MUT1	39	39	0	C	C	wt	Intron up	Intron up	Intron up	41				56.6077085525615	56.6077085525615	0	0	0.265863360531571	0.265863360531571	0			mid
				CDH23_e65		CDH23_e65_wt	GCCACGAGGCAGGCAGGGCCTGAGACGTCAGCTTGGCCCCCCTCACCAGCCCCTCTCTGCTTCTCTCCAGACACAAGAGGAAGCTCAAGGCCATTGTGGCTGGCTCAGCTGGTAAGTGAGGGCCATAGTGGGGACA	MUT1	40	40	0	C	C	wt	Intron up	Intron up	Intron up	41				56.6077085525615	56.6077085525615	0	0	0.265863360531571	0.265863360531571	0			mid
				CDH23_e65		CDH23_e65_wt	GCCACGAGGCAGGCAGGGCCTGAGACGTCAGCTTGGCCCCCCTCACCAGCCCCTCTCTGCTTCTCTCCAGACACAAGAGGAAGCTCAAGGCCATTGTGGCTGGCTCAGCTGGTAAGTGAGGGCCATAGTGGGGACA	MUT1	41	41	0	C	C	wt	Intron up	Intron up	Intron up	41				56.6077085525615	56.6077085525615	0	0	0.265863360531571	0.265863360531571	0			mid
				CDH23_e65		CDH23_e65_wt	GCCACGAGGCAGGCAGGGCCTGAGACGTCAGCTTGGCCCCCCTCACCAGCCCCTCTCTGCTTCTCTCCAGACACAAGAGGAAGCTCAAGGCCATTGTGGCTGGCTCAGCTGGTAAGTGAGGGCCATAGTGGGGACA	MUT1	42	42	0	C	C	wt	Intron up	Intron up	Intron up	41				56.6077085525615	56.6077085525615	0	0	0.265863360531571	0.265863360531571	0			mid
				CDH23_e65		CDH23_e65_wt	GCCACGAGGCAGGCAGGGCCTGAGACGTCAGCTTGGCCCCCCTCACCAGCCCCTCTCTGCTTCTCTCCAGACACAAGAGGAAGCTCAAGGCCATTGTGGCTGGCTCAGCTGGTAAGTGAGGGCCATAGTGGGGACA	MUT1	43	43	0	U	U	wt	Intron up	Intron up	Intron up	41				56.6077085525615	56.6077085525615	0	0	0.265863360531571	0.265863360531571	0			mid
				CDH23_e65		CDH23_e65_wt	GCCACGAGGCAGGCAGGGCCTGAGACGTCAGCTTGGCCCCCCTCACCAGCCCCTCTCTGCTTCTCTCCAGACACAAGAGGAAGCTCAAGGCCATTGTGGCTGGCTCAGCTGGTAAGTGAGGGCCATAGTGGGGACA	MUT1	44	44	0	C	C	wt	Intron up	Intron up	Intron up	41				56.6077085525615	56.6077085525615	0	0	0.265863360531571	0.265863360531571	0			mid
				CDH23_e65		CDH23_e65_wt	GCCACGAGGCAGGCAGGGCCTGAGACGTCAGCTTGGCCCCCCTCACCAGCCCCTCTCTGCTTCTCTCCAGACACAAGAGGAAGCTCAAGGCCATTGTGGCTGGCTCAGCTGGTAAGTGAGGGCCATAGTGGGGACA	MUT1	45	45	0	A	A	wt	Intron up	Intron up	Intron up	41				56.6077085525615	56.6077085525615	0	0	0.265863360531571	0.265863360531571	0			mid
				CDH23_e65		CDH23_e65_wt	GCCACGAGGCAGGCAGGGCCTGAGACGTCAGCTTGGCCCCCCTCACCAGCCCCTCTCTGCTTCTCTCCAGACACAAGAGGAAGCTCAAGGCCATTGTGGCTGGCTCAGCTGGTAAGTGAGGGCCATAGTGGGGACA	MUT1	46	46	0	C	C	wt	Intron up	Intron up	Intron up	41				56.6077085525615	56.6077085525615	0	0	0.265863360531571	0.265863360531571	0			mid
				CDH23_e65		CDH23_e65_wt	GCCACGAGGCAGGCAGGGCCTGAGACGTCAGCTTGGCCCCCCTCACCAGCCCCTCTCTGCTTCTCTCCAGACACAAGAGGAAGCTCAAGGCCATTGTGGCTGGCTCAGCTGGTAAGTGAGGGCCATAGTGGGGACA	MUT1	47	47	0	C	C	wt	Intron up	Intron up	Intron up	41				56.6077085525615	56.6077085525615	0	0	0.265863360531571	0.265863360531571	0			mid
				CDH23_e65		CDH23_e65_wt	GCCACGAGGCAGGCAGGGCCTGAGACGTCAGCTTGGCCCCCCTCACCAGCCCCTCTCTGCTTCTCTCCAGACACAAGAGGAAGCTCAAGGCCATTGTGGCTGGCTCAGCTGGTAAGTGAGGGCCATAGTGGGGACA	MUT1	48	48	0	A	A	wt	Intron up	Intron up	Intron up	41				56.6077085525615	56.6077085525615	0	0	0.265863360531571	0.265863360531571	0			mid
				CDH23_e65		CDH23_e65_wt	GCCACGAGGCAGGCAGGGCCTGAGACGTCAGCTTGGCCCCCCTCACCAGCCCCTCTCTGCTTCTCTCCAGACACAAGAGGAAGCTCAAGGCCATTGTGGCTGGCTCAGCTGGTAAGTGAGGGCCATAGTGGGGACA	MUT1	49	49	0	G	G	wt	Intron up	Intron up	Intron up	41				56.6077085525615	56.6077085525615	0	0	0.265863360531571	0.265863360531571	0			mid
				CDH23_e65		CDH23_e65_wt	GCCACGAGGCAGGCAGGGCCTGAGACGTCAGCTTGGCCCCCCTCACCAGCCCCTCTCTGCTTCTCTCCAGACACAAGAGGAAGCTCAAGGCCATTGTGGCTGGCTCAGCTGGTAAGTGAGGGCCATAGTGGGGACA	MUT1	50	50	0	C	C	wt	Intron up	Intron up	Intron up	41				56.6077085525615	56.6077085525615	0	0	0.265863360531571	0.265863360531571	0			mid
				CDH23_e65		CDH23_e65_wt	GCCACGAGGCAGGCAGGGCCTGAGACGTCAGCTTGGCCCCCCTCACCAGCCCCTCTCTGCTTCTCTCCAGACACAAGAGGAAGCTCAAGGCCATTGTGGCTGGCTCAGCTGGTAAGTGAGGGCCATAGTGGGGACA	MUT1	51	51	0	C	C	wt	Intron up	Intron up	Intron up	41				56.6077085525615	56.6077085525615	0	0	0.265863360531571	0.265863360531571	0			mid
				CDH23_e65		CDH23_e65_wt	GCCACGAGGCAGGCAGGGCCTGAGACGTCAGCTTGGCCCCCCTCACCAGCCCCTCTCTGCTTCTCTCCAGACACAAGAGGAAGCTCAAGGCCATTGTGGCTGGCTCAGCTGGTAAGTGAGGGCCATAGTGGGGACA	MUT1	52	52	0	C	C	wt	Intron up	Intron up	Intron up	41				56.6077085525615	56.6077085525615	0	0	0.265863360531571	0.265863360531571	0			mid
				CDH23_e65		CDH23_e65_wt	GCCACGAGGCAGGCAGGGCCTGAGACGTCAGCTTGGCCCCCCTCACCAGCCCCTCTCTGCTTCTCTCCAGACACAAGAGGAAGCTCAAGGCCATTGTGGCTGGCTCAGCTGGTAAGTGAGGGCCATAGTGGGGACA	MUT1	53	53	0	C	C	wt	Intron up	Intron up	Intron up	41				56.6077085525615	56.6077085525615	0	0	0.265863360531571	0.265863360531571	0			mid
				CDH23_e65		CDH23_e65_wt	GCCACGAGGCAGGCAGGGCCTGAGACGTCAGCTTGGCCCCCCTCACCAGCCCCTCTCTGCTTCTCTCCAGACACAAGAGGAAGCTCAAGGCCATTGTGGCTGGCTCAGCTGGTAAGTGAGGGCCATAGTGGGGACA	MUT1	54	54	0	U	U	wt	Intron up	Intron up	Intron up	41				56.6077085525615	56.6077085525615	0	0	0.265863360531571	0.265863360531571	0			mid
				CDH23_e65		CDH23_e65_wt	GCCACGAGGCAGGCAGGGCCTGAGACGTCAGCTTGGCCCCCCTCACCAGCCCCTCTCTGCTTCTCTCCAGACACAAGAGGAAGCTCAAGGCCATTGTGGCTGGCTCAGCTGGTAAGTGAGGGCCATAGTGGGGACA	MUT1	55	55	0	C	C	wt	Intron up	Intron up	Intron up	41				56.6077085525615	56.6077085525615	0	0	0.265863360531571	0.265863360531571	0			mid
				CDH23_e65		CDH23_e65_wt	GCCACGAGGCAGGCAGGGCCTGAGACGTCAGCTTGGCCCCCCTCACCAGCCCCTCTCTGCTTCTCTCCAGACACAAGAGGAAGCTCAAGGCCATTGTGGCTGGCTCAGCTGGTAAGTGAGGGCCATAGTGGGGACA	MUT1	56	56	0	U	U	wt	Intron up	Intron up	Intron up	41				56.6077085525615	56.6077085525615	0	0	0.265863360531571	0.265863360531571	0			mid
				CDH23_e65		CDH23_e65_wt	GCCACGAGGCAGGCAGGGCCTGAGACGTCAGCTTGGCCCCCCTCACCAGCCCCTCTCTGCTTCTCTCCAGACACAAGAGGAAGCTCAAGGCCATTGTGGCTGGCTCAGCTGGTAAGTGAGGGCCATAGTGGGGACA	MUT1	57	57	0	C	C	wt	Intron up	Intron up	Intron up	41				56.6077085525615	56.6077085525615	0	0	0.265863360531571	0.265863360531571	0			mid
				CDH23_e65		CDH23_e65_wt	GCCACGAGGCAGGCAGGGCCTGAGACGTCAGCTTGGCCCCCCTCACCAGCCCCTCTCTGCTTCTCTCCAGACACAAGAGGAAGCTCAAGGCCATTGTGGCTGGCTCAGCTGGTAAGTGAGGGCCATAGTGGGGACA	MUT1	58	58	0	U	U	wt	Intron up	Intron up	Intron up	41				56.6077085525615	56.6077085525615	0	0	0.265863360531571	0.265863360531571	0			mid
				CDH23_e65		CDH23_e65_wt	GCCACGAGGCAGGCAGGGCCTGAGACGTCAGCTTGGCCCCCCTCACCAGCCCCTCTCTGCTTCTCTCCAGACACAAGAGGAAGCTCAAGGCCATTGTGGCTGGCTCAGCTGGTAAGTGAGGGCCATAGTGGGGACA	MUT1	59	59	0	G	G	wt	Intron up	Intron up	Intron up	41				56.6077085525615	56.6077085525615	0	0	0.265863360531571	0.265863360531571	0			mid
				CDH23_e65		CDH23_e65_wt	GCCACGAGGCAGGCAGGGCCTGAGACGTCAGCTTGGCCCCCCTCACCAGCCCCTCTCTGCTTCTCTCCAGACACAAGAGGAAGCTCAAGGCCATTGTGGCTGGCTCAGCTGGTAAGTGAGGGCCATAGTGGGGACA	MUT1	60	60	0	C	C	wt	Intron up	Intron up	Intron up	41				56.6077085525615	56.6077085525615	0	0	0.265863360531571	0.265863360531571	0			mid
				CDH23_e65		CDH23_e65_wt	GCCACGAGGCAGGCAGGGCCTGAGACGTCAGCTTGGCCCCCCTCACCAGCCCCTCTCTGCTTCTCTCCAGACACAAGAGGAAGCTCAAGGCCATTGTGGCTGGCTCAGCTGGTAAGTGAGGGCCATAGTGGGGACA	MUT1	61	61	0	U	U	wt	Intron up	Intron up	Intron up	41				56.6077085525615	56.6077085525615	0	0	0.265863360531571	0.265863360531571	0			mid
				CDH23_e65		CDH23_e65_wt	GCCACGAGGCAGGCAGGGCCTGAGACGTCAGCTTGGCCCCCCTCACCAGCCCCTCTCTGCTTCTCTCCAGACACAAGAGGAAGCTCAAGGCCATTGTGGCTGGCTCAGCTGGTAAGTGAGGGCCATAGTGGGGACA	MUT1	62	62	0	U	U	wt	Intron up	Intron up	Intron up	41				56.6077085525615	56.6077085525615	0	0	0.265863360531571	0.265863360531571	0			mid
				CDH23_e65		CDH23_e65_wt	GCCACGAGGCAGGCAGGGCCTGAGACGTCAGCTTGGCCCCCCTCACCAGCCCCTCTCTGCTTCTCTCCAGACACAAGAGGAAGCTCAAGGCCATTGTGGCTGGCTCAGCTGGTAAGTGAGGGCCATAGTGGGGACA	MUT1	63	63	0	C	C	wt	Intron up	Intron up	Intron up	41				56.6077085525615	56.6077085525615	0	0	0.265863360531571	0.265863360531571	0			mid
				CDH23_e65		CDH23_e65_wt	GCCACGAGGCAGGCAGGGCCTGAGACGTCAGCTTGGCCCCCCTCACCAGCCCCTCTCTGCTTCTCTCCAGACACAAGAGGAAGCTCAAGGCCATTGTGGCTGGCTCAGCTGGTAAGTGAGGGCCATAGTGGGGACA	MUT1	64	64	0	U	U	wt	Intron up	Intron up	Intron up	41				56.6077085525615	56.6077085525615	0	0	0.265863360531571	0.265863360531571	0			mid
				CDH23_e65		CDH23_e65_wt	GCCACGAGGCAGGCAGGGCCTGAGACGTCAGCTTGGCCCCCCTCACCAGCCCCTCTCTGCTTCTCTCCAGACACAAGAGGAAGCTCAAGGCCATTGTGGCTGGCTCAGCTGGTAAGTGAGGGCCATAGTGGGGACA	MUT1	65	65	0	C	C	wt	Intron up	Intron up	Intron up	41				56.6077085525615	56.6077085525615	0	0	0.265863360531571	0.265863360531571	0			mid
				CDH23_e65		CDH23_e65_wt	GCCACGAGGCAGGCAGGGCCTGAGACGTCAGCTTGGCCCCCCTCACCAGCCCCTCTCTGCTTCTCTCCAGACACAAGAGGAAGCTCAAGGCCATTGTGGCTGGCTCAGCTGGTAAGTGAGGGCCATAGTGGGGACA	MUT1	66	66	0	U	U	wt	Intron up	Intron up	Intron up	41				56.6077085525615	56.6077085525615	0	0	0.265863360531571	0.265863360531571	0			mid
				CDH23_e65		CDH23_e65_wt	GCCACGAGGCAGGCAGGGCCTGAGACGTCAGCTTGGCCCCCCTCACCAGCCCCTCTCTGCTTCTCTCCAGACACAAGAGGAAGCTCAAGGCCATTGTGGCTGGCTCAGCTGGTAAGTGAGGGCCATAGTGGGGACA	MUT1	67	67	0	C	C	wt	3'SS	Intron up	Intron up	41				56.6077085525615	56.6077085525615	0	0	0.265863360531571	0.265863360531571	0			mid
				CDH23_e65		CDH23_e65_wt	GCCACGAGGCAGGCAGGGCCTGAGACGTCAGCTTGGCCCCCCTCACCAGCCCCTCTCTGCTTCTCTCCAGACACAAGAGGAAGCTCAAGGCCATTGTGGCTGGCTCAGCTGGTAAGTGAGGGCCATAGTGGGGACA	MUT1	68	68	0	C	C	wt	3'SS	Intron up	Intron up	41				56.6077085525615	56.6077085525615	0	0	0.265863360531571	0.265863360531571	0			mid
				CDH23_e65		CDH23_e65_wt	GCCACGAGGCAGGCAGGGCCTGAGACGTCAGCTTGGCCCCCCTCACCAGCCCCTCTCTGCTTCTCTCCAGACACAAGAGGAAGCTCAAGGCCATTGTGGCTGGCTCAGCTGGTAAGTGAGGGCCATAGTGGGGACA	MUT1	69	69	0	A	A	wt	3'SS	Intron up	Intron up	41				56.6077085525615	56.6077085525615	0	0	0.265863360531571	0.265863360531571	0			mid
				CDH23_e65		CDH23_e65_wt	GCCACGAGGCAGGCAGGGCCTGAGACGTCAGCTTGGCCCCCCTCACCAGCCCCTCTCTGCTTCTCTCCAGACACAAGAGGAAGCTCAAGGCCATTGTGGCTGGCTCAGCTGGTAAGTGAGGGCCATAGTGGGGACA	MUT1	70	70	0	G	G	wt	3'SS	Intron up	Intron up	41				56.6077085525615	56.6077085525615	0	0	0.265863360531571	0.265863360531571	0			mid
				CDH23_e65		CDH23_e65_wt	GCCACGAGGCAGGCAGGGCCTGAGACGTCAGCTTGGCCCCCCTCACCAGCCCCTCTCTGCTTCTCTCCAGACACAAGAGGAAGCTCAAGGCCATTGTGGCTGGCTCAGCTGGTAAGTGAGGGCCATAGTGGGGACA	MUT1	71	71	0	A	A	wt	3'SS	Exon	Exon	41				56.6077085525615	56.6077085525615	0	0	0.265863360531571	0.265863360531571	0			mid
				CDH23_e65		CDH23_e65_wt	GCCACGAGGCAGGCAGGGCCTGAGACGTCAGCTTGGCCCCCCTCACCAGCCCCTCTCTGCTTCTCTCCAGACACAAGAGGAAGCTCAAGGCCATTGTGGCTGGCTCAGCTGGTAAGTGAGGGCCATAGTGGGGACA	MUT1	72	72	0	C	C	wt	Exon	Exon	Exon	41				56.6077085525615	56.6077085525615	0	0	0.265863360531571	0.265863360531571	0			mid
				CDH23_e65		CDH23_e65_wt	GCCACGAGGCAGGCAGGGCCTGAGACGTCAGCTTGGCCCCCCTCACCAGCCCCTCTCTGCTTCTCTCCAGACACAAGAGGAAGCTCAAGGCCATTGTGGCTGGCTCAGCTGGTAAGTGAGGGCCATAGTGGGGACA	MUT1	73	73	0	A	A	wt	Exon	Exon	Exon	41				56.6077085525615	56.6077085525615	0	0	0.265863360531571	0.265863360531571	0			mid
				CDH23_e65		CDH23_e65_wt	GCCACGAGGCAGGCAGGGCCTGAGACGTCAGCTTGGCCCCCCTCACCAGCCCCTCTCTGCTTCTCTCCAGACACAAGAGGAAGCTCAAGGCCATTGTGGCTGGCTCAGCTGGTAAGTGAGGGCCATAGTGGGGACA	MUT1	74	74	0	C	C	wt	Exon	Exon	Exon	41				56.6077085525615	56.6077085525615	0	0	0.265863360531571	0.265863360531571	0			mid
				CDH23_e65		CDH23_e65_wt	GCCACGAGGCAGGCAGGGCCTGAGACGTCAGCTTGGCCCCCCTCACCAGCCCCTCTCTGCTTCTCTCCAGACACAAGAGGAAGCTCAAGGCCATTGTGGCTGGCTCAGCTGGTAAGTGAGGGCCATAGTGGGGACA	MUT1	75	75	0	A	A	wt	Exon	Exon	Exon	41				56.6077085525615	56.6077085525615	0	0	0.265863360531571	0.265863360531571	0			mid
				CDH23_e65		CDH23_e65_wt	GCCACGAGGCAGGCAGGGCCTGAGACGTCAGCTTGGCCCCCCTCACCAGCCCCTCTCTGCTTCTCTCCAGACACAAGAGGAAGCTCAAGGCCATTGTGGCTGGCTCAGCTGGTAAGTGAGGGCCATAGTGGGGACA	MUT1	76	76	0	A	A	wt	Exon	Exon	Exon	41				56.6077085525615	56.6077085525615	0	0	0.265863360531571	0.265863360531571	0			mid
				CDH23_e65		CDH23_e65_wt	GCCACGAGGCAGGCAGGGCCTGAGACGTCAGCTTGGCCCCCCTCACCAGCCCCTCTCTGCTTCTCTCCAGACACAAGAGGAAGCTCAAGGCCATTGTGGCTGGCTCAGCTGGTAAGTGAGGGCCATAGTGGGGACA	MUT1	77	77	0	G	G	wt	Exon	Exon	Exon	41				56.6077085525615	56.6077085525615	0	0	0.265863360531571	0.265863360531571	0			mid
				CDH23_e65		CDH23_e65_wt	GCCACGAGGCAGGCAGGGCCTGAGACGTCAGCTTGGCCCCCCTCACCAGCCCCTCTCTGCTTCTCTCCAGACACAAGAGGAAGCTCAAGGCCATTGTGGCTGGCTCAGCTGGTAAGTGAGGGCCATAGTGGGGACA	MUT1	78	78	0	A	A	wt	Exon	Exon	Exon	41				56.6077085525615	56.6077085525615	0	0	0.265863360531571	0.265863360531571	0			mid
				CDH23_e65		CDH23_e65_wt	GCCACGAGGCAGGCAGGGCCTGAGACGTCAGCTTGGCCCCCCTCACCAGCCCCTCTCTGCTTCTCTCCAGACACAAGAGGAAGCTCAAGGCCATTGTGGCTGGCTCAGCTGGTAAGTGAGGGCCATAGTGGGGACA	MUT1	79	79	0	G	G	wt	Exon	Exon	Exon	41				56.6077085525615	56.6077085525615	0	0	0.265863360531571	0.265863360531571	0			mid
				CDH23_e65		CDH23_e65_wt	GCCACGAGGCAGGCAGGGCCTGAGACGTCAGCTTGGCCCCCCTCACCAGCCCCTCTCTGCTTCTCTCCAGACACAAGAGGAAGCTCAAGGCCATTGTGGCTGGCTCAGCTGGTAAGTGAGGGCCATAGTGGGGACA	MUT1	80	80	0	G	G	wt	Exon	Exon	Exon	41				56.6077085525615	56.6077085525615	0	0	0.265863360531571	0.265863360531571	0			mid
				CDH23_e65		CDH23_e65_wt	GCCACGAGGCAGGCAGGGCCTGAGACGTCAGCTTGGCCCCCCTCACCAGCCCCTCTCTGCTTCTCTCCAGACACAAGAGGAAGCTCAAGGCCATTGTGGCTGGCTCAGCTGGTAAGTGAGGGCCATAGTGGGGACA	MUT1	81	81	0	A	A	wt	Exon	Exon	Exon	41				56.6077085525615	56.6077085525615	0	0	0.265863360531571	0.265863360531571	0			mid
				CDH23_e65		CDH23_e65_wt	GCCACGAGGCAGGCAGGGCCTGAGACGTCAGCTTGGCCCCCCTCACCAGCCCCTCTCTGCTTCTCTCCAGACACAAGAGGAAGCTCAAGGCCATTGTGGCTGGCTCAGCTGGTAAGTGAGGGCCATAGTGGGGACA	MUT1	82	82	0	A	A	wt	Exon	Exon	Exon	41				56.6077085525615	56.6077085525615	0	0	0.265863360531571	0.265863360531571	0			mid
				CDH23_e65		CDH23_e65_wt	GCCACGAGGCAGGCAGGGCCTGAGACGTCAGCTTGGCCCCCCTCACCAGCCCCTCTCTGCTTCTCTCCAGACACAAGAGGAAGCTCAAGGCCATTGTGGCTGGCTCAGCTGGTAAGTGAGGGCCATAGTGGGGACA	MUT1	83	83	0	G	G	wt	Exon	Exon	Exon	41				56.6077085525615	56.6077085525615	0	0	0.265863360531571	0.265863360531571	0			mid
				CDH23_e65		CDH23_e65_wt	GCCACGAGGCAGGCAGGGCCTGAGACGTCAGCTTGGCCCCCCTCACCAGCCCCTCTCTGCTTCTCTCCAGACACAAGAGGAAGCTCAAGGCCATTGTGGCTGGCTCAGCTGGTAAGTGAGGGCCATAGTGGGGACA	MUT1	84	84	0	C	C	wt	Exon	Exon	Exon	41				56.6077085525615	56.6077085525615	0	0	0.265863360531571	0.265863360531571	0			mid
				CDH23_e65		CDH23_e65_wt	GCCACGAGGCAGGCAGGGCCTGAGACGTCAGCTTGGCCCCCCTCACCAGCCCCTCTCTGCTTCTCTCCAGACACAAGAGGAAGCTCAAGGCCATTGTGGCTGGCTCAGCTGGTAAGTGAGGGCCATAGTGGGGACA	MUT1	85	85	0	U	U	wt	Exon	Exon	Exon	41				56.6077085525615	56.6077085525615	0	0	0.265863360531571	0.265863360531571	0			mid
				CDH23_e65		CDH23_e65_wt	GCCACGAGGCAGGCAGGGCCTGAGACGTCAGCTTGGCCCCCCTCACCAGCCCCTCTCTGCTTCTCTCCAGACACAAGAGGAAGCTCAAGGCCATTGTGGCTGGCTCAGCTGGTAAGTGAGGGCCATAGTGGGGACA	MUT1	86	86	0	C	C	wt	Exon	Exon	Exon	41				56.6077085525615	56.6077085525615	0	0	0.265863360531571	0.265863360531571	0			mid
				CDH23_e65		CDH23_e65_wt	GCCACGAGGCAGGCAGGGCCTGAGACGTCAGCTTGGCCCCCCTCACCAGCCCCTCTCTGCTTCTCTCCAGACACAAGAGGAAGCTCAAGGCCATTGTGGCTGGCTCAGCTGGTAAGTGAGGGCCATAGTGGGGACA	MUT1	87	87	0	A	A	wt	Exon	Exon	Exon	41				56.6077085525615	56.6077085525615	0	0	0.265863360531571	0.265863360531571	0			mid
				CDH23_e65		CDH23_e65_wt	GCCACGAGGCAGGCAGGGCCTGAGACGTCAGCTTGGCCCCCCTCACCAGCCCCTCTCTGCTTCTCTCCAGACACAAGAGGAAGCTCAAGGCCATTGTGGCTGGCTCAGCTGGTAAGTGAGGGCCATAGTGGGGACA	MUT1	88	88	0	A	A	wt	Exon	Exon	Exon	41				56.6077085525615	56.6077085525615	0	0	0.265863360531571	0.265863360531571	0			mid
				CDH23_e65		CDH23_e65_wt	GCCACGAGGCAGGCAGGGCCTGAGACGTCAGCTTGGCCCCCCTCACCAGCCCCTCTCTGCTTCTCTCCAGACACAAGAGGAAGCTCAAGGCCATTGTGGCTGGCTCAGCTGGTAAGTGAGGGCCATAGTGGGGACA	MUT1	89	89	0	G	G	wt	Exon	Exon	Exon	41				56.6077085525615	56.6077085525615	0	0	0.265863360531571	0.265863360531571	0			mid
				CDH23_e65		CDH23_e65_wt	GCCACGAGGCAGGCAGGGCCTGAGACGTCAGCTTGGCCCCCCTCACCAGCCCCTCTCTGCTTCTCTCCAGACACAAGAGGAAGCTCAAGGCCATTGTGGCTGGCTCAGCTGGTAAGTGAGGGCCATAGTGGGGACA	MUT1	90	90	0	G	G	wt	Exon	Exon	Exon	41				56.6077085525615	56.6077085525615	0	0	0.265863360531571	0.265863360531571	0			mid
				CDH23_e65		CDH23_e65_wt	GCCACGAGGCAGGCAGGGCCTGAGACGTCAGCTTGGCCCCCCTCACCAGCCCCTCTCTGCTTCTCTCCAGACACAAGAGGAAGCTCAAGGCCATTGTGGCTGGCTCAGCTGGTAAGTGAGGGCCATAGTGGGGACA	MUT1	91	91	0	C	C	wt	Exon	Exon	Exon	41				56.6077085525615	56.6077085525615	0	0	0.265863360531571	0.265863360531571	0			mid
				CDH23_e65		CDH23_e65_wt	GCCACGAGGCAGGCAGGGCCTGAGACGTCAGCTTGGCCCCCCTCACCAGCCCCTCTCTGCTTCTCTCCAGACACAAGAGGAAGCTCAAGGCCATTGTGGCTGGCTCAGCTGGTAAGTGAGGGCCATAGTGGGGACA	MUT1	92	92	0	C	C	wt	Exon	Exon	Exon	41				56.6077085525615	56.6077085525615	0	0	0.265863360531571	0.265863360531571	0			mid
				CDH23_e65		CDH23_e65_wt	GCCACGAGGCAGGCAGGGCCTGAGACGTCAGCTTGGCCCCCCTCACCAGCCCCTCTCTGCTTCTCTCCAGACACAAGAGGAAGCTCAAGGCCATTGTGGCTGGCTCAGCTGGTAAGTGAGGGCCATAGTGGGGACA	MUT1	93	93	0	A	A	wt	Exon	Exon	Exon	41				56.6077085525615	56.6077085525615	0	0	0.265863360531571	0.265863360531571	0			mid
				CDH23_e65		CDH23_e65_wt	GCCACGAGGCAGGCAGGGCCTGAGACGTCAGCTTGGCCCCCCTCACCAGCCCCTCTCTGCTTCTCTCCAGACACAAGAGGAAGCTCAAGGCCATTGTGGCTGGCTCAGCTGGTAAGTGAGGGCCATAGTGGGGACA	MUT1	94	94	0	U	U	wt	Exon	Exon	Exon	41				56.6077085525615	56.6077085525615	0	0	0.265863360531571	0.265863360531571	0			mid
				CDH23_e65		CDH23_e65_wt	GCCACGAGGCAGGCAGGGCCTGAGACGTCAGCTTGGCCCCCCTCACCAGCCCCTCTCTGCTTCTCTCCAGACACAAGAGGAAGCTCAAGGCCATTGTGGCTGGCTCAGCTGGTAAGTGAGGGCCATAGTGGGGACA	MUT1	95	95	0	U	U	wt	Exon	Exon	Exon	41				56.6077085525615	56.6077085525615	0	0	0.265863360531571	0.265863360531571	0			mid
				CDH23_e65		CDH23_e65_wt	GCCACGAGGCAGGCAGGGCCTGAGACGTCAGCTTGGCCCCCCTCACCAGCCCCTCTCTGCTTCTCTCCAGACACAAGAGGAAGCTCAAGGCCATTGTGGCTGGCTCAGCTGGTAAGTGAGGGCCATAGTGGGGACA	MUT1	96	96	0	G	G	wt	Exon	Exon	Exon	41				56.6077085525615	56.6077085525615	0	0	0.265863360531571	0.265863360531571	0			mid
				CDH23_e65		CDH23_e65_wt	GCCACGAGGCAGGCAGGGCCTGAGACGTCAGCTTGGCCCCCCTCACCAGCCCCTCTCTGCTTCTCTCCAGACACAAGAGGAAGCTCAAGGCCATTGTGGCTGGCTCAGCTGGTAAGTGAGGGCCATAGTGGGGACA	MUT1	97	97	0	U	U	wt	Exon	Exon	Exon	41				56.6077085525615	56.6077085525615	0	0	0.265863360531571	0.265863360531571	0			mid
				CDH23_e65		CDH23_e65_wt	GCCACGAGGCAGGCAGGGCCTGAGACGTCAGCTTGGCCCCCCTCACCAGCCCCTCTCTGCTTCTCTCCAGACACAAGAGGAAGCTCAAGGCCATTGTGGCTGGCTCAGCTGGTAAGTGAGGGCCATAGTGGGGACA	MUT1	98	98	0	G	G	wt	Exon	Exon	Exon	41				56.6077085525615	56.6077085525615	0	0	0.265863360531571	0.265863360531571	0			mid
				CDH23_e65		CDH23_e65_wt	GCCACGAGGCAGGCAGGGCCTGAGACGTCAGCTTGGCCCCCCTCACCAGCCCCTCTCTGCTTCTCTCCAGACACAAGAGGAAGCTCAAGGCCATTGTGGCTGGCTCAGCTGGTAAGTGAGGGCCATAGTGGGGACA	MUT1	99	99	0	G	G	wt	Exon	Exon	Exon	41				56.6077085525615	56.6077085525615	0	0	0.265863360531571	0.265863360531571	0			mid
				CDH23_e65		CDH23_e65_wt	GCCACGAGGCAGGCAGGGCCTGAGACGTCAGCTTGGCCCCCCTCACCAGCCCCTCTCTGCTTCTCTCCAGACACAAGAGGAAGCTCAAGGCCATTGTGGCTGGCTCAGCTGGTAAGTGAGGGCCATAGTGGGGACA	MUT1	100	100	0	C	C	wt	Exon	Exon	Exon	41				56.6077085525615	56.6077085525615	0	0	0.265863360531571	0.265863360531571	0			mid
				CDH23_e65		CDH23_e65_wt	GCCACGAGGCAGGCAGGGCCTGAGACGTCAGCTTGGCCCCCCTCACCAGCCCCTCTCTGCTTCTCTCCAGACACAAGAGGAAGCTCAAGGCCATTGTGGCTGGCTCAGCTGGTAAGTGAGGGCCATAGTGGGGACA	MUT1	101	101	0	U	U	wt	Exon	Exon	Exon	41				56.6077085525615	56.6077085525615	0	0	0.265863360531571	0.265863360531571	0			mid
				CDH23_e65		CDH23_e65_wt	GCCACGAGGCAGGCAGGGCCTGAGACGTCAGCTTGGCCCCCCTCACCAGCCCCTCTCTGCTTCTCTCCAGACACAAGAGGAAGCTCAAGGCCATTGTGGCTGGCTCAGCTGGTAAGTGAGGGCCATAGTGGGGACA	MUT1	102	102	0	G	G	wt	Exon	Exon	Exon	41				56.6077085525615	56.6077085525615	0	0	0.265863360531571	0.265863360531571	0			mid
				CDH23_e65		CDH23_e65_wt	GCCACGAGGCAGGCAGGGCCTGAGACGTCAGCTTGGCCCCCCTCACCAGCCCCTCTCTGCTTCTCTCCAGACACAAGAGGAAGCTCAAGGCCATTGTGGCTGGCTCAGCTGGTAAGTGAGGGCCATAGTGGGGACA	MUT1	103	103	0	G	G	wt	Exon	Exon	Exon	41				56.6077085525615	56.6077085525615	0	0	0.265863360531571	0.265863360531571	0			mid
				CDH23_e65		CDH23_e65_wt	GCCACGAGGCAGGCAGGGCCTGAGACGTCAGCTTGGCCCCCCTCACCAGCCCCTCTCTGCTTCTCTCCAGACACAAGAGGAAGCTCAAGGCCATTGTGGCTGGCTCAGCTGGTAAGTGAGGGCCATAGTGGGGACA	MUT1	104	104	0	C	C	wt	Exon	Exon	Exon	41				56.6077085525615	56.6077085525615	0	0	0.265863360531571	0.265863360531571	0			mid
				CDH23_e65		CDH23_e65_wt	GCCACGAGGCAGGCAGGGCCTGAGACGTCAGCTTGGCCCCCCTCACCAGCCCCTCTCTGCTTCTCTCCAGACACAAGAGGAAGCTCAAGGCCATTGTGGCTGGCTCAGCTGGTAAGTGAGGGCCATAGTGGGGACA	MUT1	105	105	0	U	U	wt	Exon	Exon	Exon	41				56.6077085525615	56.6077085525615	0	0	0.265863360531571	0.265863360531571	0			mid
				CDH23_e65		CDH23_e65_wt	GCCACGAGGCAGGCAGGGCCTGAGACGTCAGCTTGGCCCCCCTCACCAGCCCCTCTCTGCTTCTCTCCAGACACAAGAGGAAGCTCAAGGCCATTGTGGCTGGCTCAGCTGGTAAGTGAGGGCCATAGTGGGGACA	MUT1	106	106	0	C	C	wt	Exon	Exon	Exon	41				56.6077085525615	56.6077085525615	0	0	0.265863360531571	0.265863360531571	0			mid
				CDH23_e65		CDH23_e65_wt	GCCACGAGGCAGGCAGGGCCTGAGACGTCAGCTTGGCCCCCCTCACCAGCCCCTCTCTGCTTCTCTCCAGACACAAGAGGAAGCTCAAGGCCATTGTGGCTGGCTCAGCTGGTAAGTGAGGGCCATAGTGGGGACA	MUT1	107	107	0	A	A	wt	Exon	Exon	Exon	41				56.6077085525615	56.6077085525615	0	0	0.265863360531571	0.265863360531571	0			mid
				CDH23_e65		CDH23_e65_wt	GCCACGAGGCAGGCAGGGCCTGAGACGTCAGCTTGGCCCCCCTCACCAGCCCCTCTCTGCTTCTCTCCAGACACAAGAGGAAGCTCAAGGCCATTGTGGCTGGCTCAGCTGGTAAGTGAGGGCCATAGTGGGGACA	MUT1	108	108	0	G	G	wt	Exon	Exon	Exon	41				56.6077085525615	56.6077085525615	0	0	0.265863360531571	0.265863360531571	0			mid
				CDH23_e65		CDH23_e65_wt	GCCACGAGGCAGGCAGGGCCTGAGACGTCAGCTTGGCCCCCCTCACCAGCCCCTCTCTGCTTCTCTCCAGACACAAGAGGAAGCTCAAGGCCATTGTGGCTGGCTCAGCTGGTAAGTGAGGGCCATAGTGGGGACA	MUT1	109	109	0	C	C	wt	5'SS	Exon	Exon	41				56.6077085525615	56.6077085525615	0	0	0.265863360531571	0.265863360531571	0			mid
				CDH23_e65		CDH23_e65_wt	GCCACGAGGCAGGCAGGGCCTGAGACGTCAGCTTGGCCCCCCTCACCAGCCCCTCTCTGCTTCTCTCCAGACACAAGAGGAAGCTCAAGGCCATTGTGGCTGGCTCAGCTGGTAAGTGAGGGCCATAGTGGGGACA	MUT1	110	110	0	U	U	wt	5'SS	Exon	Exon	41				56.6077085525615	56.6077085525615	0	0	0.265863360531571	0.265863360531571	0			mid
				CDH23_e65		CDH23_e65_wt	GCCACGAGGCAGGCAGGGCCTGAGACGTCAGCTTGGCCCCCCTCACCAGCCCCTCTCTGCTTCTCTCCAGACACAAGAGGAAGCTCAAGGCCATTGTGGCTGGCTCAGCTGGTAAGTGAGGGCCATAGTGGGGACA	MUT1	111	111	0	G	G	wt	5'SS	Exon	Exon	41				56.6077085525615	56.6077085525615	0	0	0.265863360531571	0.265863360531571	0			mid
				CDH23_e65		CDH23_e65_wt	GCCACGAGGCAGGCAGGGCCTGAGACGTCAGCTTGGCCCCCCTCACCAGCCCCTCTCTGCTTCTCTCCAGACACAAGAGGAAGCTCAAGGCCATTGTGGCTGGCTCAGCTGGTAAGTGAGGGCCATAGTGGGGACA	MUT1	112	112	0	G	G	wt	5'SS	Intron down	Intron down	41				56.6077085525615	56.6077085525615	0	0	0.265863360531571	0.265863360531571	0			mid
				CDH23_e65		CDH23_e65_wt	GCCACGAGGCAGGCAGGGCCTGAGACGTCAGCTTGGCCCCCCTCACCAGCCCCTCTCTGCTTCTCTCCAGACACAAGAGGAAGCTCAAGGCCATTGTGGCTGGCTCAGCTGGTAAGTGAGGGCCATAGTGGGGACA	MUT1	113	113	0	U	U	wt	5'SS	Intron down	Intron down	41				56.6077085525615	56.6077085525615	0	0	0.265863360531571	0.265863360531571	0			mid
				CDH23_e65		CDH23_e65_wt	GCCACGAGGCAGGCAGGGCCTGAGACGTCAGCTTGGCCCCCCTCACCAGCCCCTCTCTGCTTCTCTCCAGACACAAGAGGAAGCTCAAGGCCATTGTGGCTGGCTCAGCTGGTAAGTGAGGGCCATAGTGGGGACA	MUT1	114	114	0	A	A	wt	5'SS	Intron down	Intron down	41				56.6077085525615	56.6077085525615	0	0	0.265863360531571	0.265863360531571	0			mid
				CDH23_e65		CDH23_e65_wt	GCCACGAGGCAGGCAGGGCCTGAGACGTCAGCTTGGCCCCCCTCACCAGCCCCTCTCTGCTTCTCTCCAGACACAAGAGGAAGCTCAAGGCCATTGTGGCTGGCTCAGCTGGTAAGTGAGGGCCATAGTGGGGACA	MUT1	115	115	0	A	A	wt	5'SS	Intron down	Intron down	41				56.6077085525615	56.6077085525615	0	0	0.265863360531571	0.265863360531571	0			mid
				CDH23_e65		CDH23_e65_wt	GCCACGAGGCAGGCAGGGCCTGAGACGTCAGCTTGGCCCCCCTCACCAGCCCCTCTCTGCTTCTCTCCAGACACAAGAGGAAGCTCAAGGCCATTGTGGCTGGCTCAGCTGGTAAGTGAGGGCCATAGTGGGGACA	MUT1	116	116	0	G	G	wt	5'SS	Intron down	Intron down	41				56.6077085525615	56.6077085525615	0	0	0.265863360531571	0.265863360531571	0			mid
				CDH23_e65		CDH23_e65_wt	GCCACGAGGCAGGCAGGGCCTGAGACGTCAGCTTGGCCCCCCTCACCAGCCCCTCTCTGCTTCTCTCCAGACACAAGAGGAAGCTCAAGGCCATTGTGGCTGGCTCAGCTGGTAAGTGAGGGCCATAGTGGGGACA	MUT1	117	117	0	U	U	wt	5'SS	Intron down	Intron down	41				56.6077085525615	56.6077085525615	0	0	0.265863360531571	0.265863360531571	0			mid
				CDH23_e65		CDH23_e65_wt	GCCACGAGGCAGGCAGGGCCTGAGACGTCAGCTTGGCCCCCCTCACCAGCCCCTCTCTGCTTCTCTCCAGACACAAGAGGAAGCTCAAGGCCATTGTGGCTGGCTCAGCTGGTAAGTGAGGGCCATAGTGGGGACA	MUT1	118	118	0	G	G	wt	Intron down	Intron down	Intron down	41				56.6077085525615	56.6077085525615	0	0	0.265863360531571	0.265863360531571	0			mid
				CDH23_e65		CDH23_e65_wt	GCCACGAGGCAGGCAGGGCCTGAGACGTCAGCTTGGCCCCCCTCACCAGCCCCTCTCTGCTTCTCTCCAGACACAAGAGGAAGCTCAAGGCCATTGTGGCTGGCTCAGCTGGTAAGTGAGGGCCATAGTGGGGACA	MUT1	119	119	0	A	A	wt	Intron down	Intron down	Intron down	41				56.6077085525615	56.6077085525615	0	0	0.265863360531571	0.265863360531571	0			mid
				CDH23_e65		CDH23_e65_wt	GCCACGAGGCAGGCAGGGCCTGAGACGTCAGCTTGGCCCCCCTCACCAGCCCCTCTCTGCTTCTCTCCAGACACAAGAGGAAGCTCAAGGCCATTGTGGCTGGCTCAGCTGGTAAGTGAGGGCCATAGTGGGGACA	MUT1	120	120	0	G	G	wt	Intron down	Intron down	Intron down	41				56.6077085525615	56.6077085525615	0	0	0.265863360531571	0.265863360531571	0			mid
				CDH23_e65		CDH23_e65_wt	GCCACGAGGCAGGCAGGGCCTGAGACGTCAGCTTGGCCCCCCTCACCAGCCCCTCTCTGCTTCTCTCCAGACACAAGAGGAAGCTCAAGGCCATTGTGGCTGGCTCAGCTGGTAAGTGAGGGCCATAGTGGGGACA	MUT1	121	121	0	G	G	wt	Intron down	Intron down	Intron down	41				56.6077085525615	56.6077085525615	0	0	0.265863360531571	0.265863360531571	0			mid
				CDH23_e65		CDH23_e65_wt	GCCACGAGGCAGGCAGGGCCTGAGACGTCAGCTTGGCCCCCCTCACCAGCCCCTCTCTGCTTCTCTCCAGACACAAGAGGAAGCTCAAGGCCATTGTGGCTGGCTCAGCTGGTAAGTGAGGGCCATAGTGGGGACA	MUT1	122	122	0	G	G	wt	Intron down	Intron down	Intron down	41				56.6077085525615	56.6077085525615	0	0	0.265863360531571	0.265863360531571	0			mid
				CDH23_e65		CDH23_e65_wt	GCCACGAGGCAGGCAGGGCCTGAGACGTCAGCTTGGCCCCCCTCACCAGCCCCTCTCTGCTTCTCTCCAGACACAAGAGGAAGCTCAAGGCCATTGTGGCTGGCTCAGCTGGTAAGTGAGGGCCATAGTGGGGACA	MUT1	123	123	0	C	C	wt	Intron down	Intron down	Intron down	41				56.6077085525615	56.6077085525615	0	0	0.265863360531571	0.265863360531571	0			mid
				CDH23_e65		CDH23_e65_wt	GCCACGAGGCAGGCAGGGCCTGAGACGTCAGCTTGGCCCCCCTCACCAGCCCCTCTCTGCTTCTCTCCAGACACAAGAGGAAGCTCAAGGCCATTGTGGCTGGCTCAGCTGGTAAGTGAGGGCCATAGTGGGGACA	MUT1	124	124	0	C	C	wt	Intron down	Intron down	Intron down	41				56.6077085525615	56.6077085525615	0	0	0.265863360531571	0.265863360531571	0			mid
				CDH23_e65		CDH23_e65_wt	GCCACGAGGCAGGCAGGGCCTGAGACGTCAGCTTGGCCCCCCTCACCAGCCCCTCTCTGCTTCTCTCCAGACACAAGAGGAAGCTCAAGGCCATTGTGGCTGGCTCAGCTGGTAAGTGAGGGCCATAGTGGGGACA	MUT1	125	125	0	A	A	wt	Intron down	Intron down	Intron down	41				56.6077085525615	56.6077085525615	0	0	0.265863360531571	0.265863360531571	0			mid
				CDH23_e65		CDH23_e65_wt	GCCACGAGGCAGGCAGGGCCTGAGACGTCAGCTTGGCCCCCCTCACCAGCCCCTCTCTGCTTCTCTCCAGACACAAGAGGAAGCTCAAGGCCATTGTGGCTGGCTCAGCTGGTAAGTGAGGGCCATAGTGGGGACA	MUT1	126	126	0	U	U	wt	Intron down	Intron down	Intron down	41				56.6077085525615	56.6077085525615	0	0	0.265863360531571	0.265863360531571	0			mid
				CDH23_e65		CDH23_e65_wt	GCCACGAGGCAGGCAGGGCCTGAGACGTCAGCTTGGCCCCCCTCACCAGCCCCTCTCTGCTTCTCTCCAGACACAAGAGGAAGCTCAAGGCCATTGTGGCTGGCTCAGCTGGTAAGTGAGGGCCATAGTGGGGACA	MUT1	127	127	0	A	A	wt	Intron down	Intron down	Intron down	41				56.6077085525615	56.6077085525615	0	0	0.265863360531571	0.265863360531571	0			mid
				CDH23_e65		CDH23_e65_wt	GCCACGAGGCAGGCAGGGCCTGAGACGTCAGCTTGGCCCCCCTCACCAGCCCCTCTCTGCTTCTCTCCAGACACAAGAGGAAGCTCAAGGCCATTGTGGCTGGCTCAGCTGGTAAGTGAGGGCCATAGTGGGGACA	MUT1	128	128	0	G	G	wt	Intron down	Intron down	Intron down	41				56.6077085525615	56.6077085525615	0	0	0.265863360531571	0.265863360531571	0			mid
				CDH23_e65		CDH23_e65_wt	GCCACGAGGCAGGCAGGGCCTGAGACGTCAGCTTGGCCCCCCTCACCAGCCCCTCTCTGCTTCTCTCCAGACACAAGAGGAAGCTCAAGGCCATTGTGGCTGGCTCAGCTGGTAAGTGAGGGCCATAGTGGGGACA	MUT1	129	129	0	U	U	wt	Intron down	Intron down	Intron down	41				56.6077085525615	56.6077085525615	0	0	0.265863360531571	0.265863360531571	0			mid
				CDH23_e65		CDH23_e65_wt	GCCACGAGGCAGGCAGGGCCTGAGACGTCAGCTTGGCCCCCCTCACCAGCCCCTCTCTGCTTCTCTCCAGACACAAGAGGAAGCTCAAGGCCATTGTGGCTGGCTCAGCTGGTAAGTGAGGGCCATAGTGGGGACA	MUT1	130	130	0	G	G	wt	Intron down	Intron down	Intron down	41				56.6077085525615	56.6077085525615	0	0	0.265863360531571	0.265863360531571	0			mid
				CDH23_e65		CDH23_e65_wt	GCCACGAGGCAGGCAGGGCCTGAGACGTCAGCTTGGCCCCCCTCACCAGCCCCTCTCTGCTTCTCTCCAGACACAAGAGGAAGCTCAAGGCCATTGTGGCTGGCTCAGCTGGTAAGTGAGGGCCATAGTGGGGACA	MUT1	131	131	0	G	G	wt	Intron down	Intron down	Intron down	41				56.6077085525615	56.6077085525615	0	0	0.265863360531571	0.265863360531571	0			mid
				CDH23_e65		CDH23_e65_wt	GCCACGAGGCAGGCAGGGCCTGAGACGTCAGCTTGGCCCCCCTCACCAGCCCCTCTCTGCTTCTCTCCAGACACAAGAGGAAGCTCAAGGCCATTGTGGCTGGCTCAGCTGGTAAGTGAGGGCCATAGTGGGGACA	MUT1	132	132	0	G	G	wt	Intron down	Intron down	Intron down	41				56.6077085525615	56.6077085525615	0	0	0.265863360531571	0.265863360531571	0			mid
				CDH23_e65		CDH23_e65_wt	GCCACGAGGCAGGCAGGGCCTGAGACGTCAGCTTGGCCCCCCTCACCAGCCCCTCTCTGCTTCTCTCCAGACACAAGAGGAAGCTCAAGGCCATTGTGGCTGGCTCAGCTGGTAAGTGAGGGCCATAGTGGGGACA	MUT1	133	133	0	G	G	wt	Intron down	Intron down	Intron down	41				56.6077085525615	56.6077085525615	0	0	0.265863360531571	0.265863360531571	0			mid
				CDH23_e65		CDH23_e65_wt	GCCACGAGGCAGGCAGGGCCTGAGACGTCAGCTTGGCCCCCCTCACCAGCCCCTCTCTGCTTCTCTCCAGACACAAGAGGAAGCTCAAGGCCATTGTGGCTGGCTCAGCTGGTAAGTGAGGGCCATAGTGGGGACA	MUT1	134	134	0	A	A	wt	Intron down	Intron down	Intron down	41				56.6077085525615	56.6077085525615	0	0	0.265863360531571	0.265863360531571	0			mid
				CDH23_e65		CDH23_e65_wt	GCCACGAGGCAGGCAGGGCCTGAGACGTCAGCTTGGCCCCCCTCACCAGCCCCTCTCTGCTTCTCTCCAGACACAAGAGGAAGCTCAAGGCCATTGTGGCTGGCTCAGCTGGTAAGTGAGGGCCATAGTGGGGACA	MUT1	135	135	0	C	C	wt	Intron down	Intron down	Intron down	41				56.6077085525615	56.6077085525615	0	0	0.265863360531571	0.265863360531571	0			mid
				CDH23_e65		CDH23_e65_wt	GCCACGAGGCAGGCAGGGCCTGAGACGTCAGCTTGGCCCCCCTCACCAGCCCCTCTCTGCTTCTCTCCAGACACAAGAGGAAGCTCAAGGCCATTGTGGCTGGCTCAGCTGGTAAGTGAGGGCCATAGTGGGGACA	MUT1	136	136	0	A	A	wt	Intron down	Intron down	Intron down	41				56.6077085525615	56.6077085525615	0	0	0.265863360531571	0.265863360531571	0			mid
chr10	71811778	A	C	CDH23_e65	ENSE00003516620	CDH23_e65_A136C	GCCACGAGGCAGGCAGGGCCTGAGACGTCAGCTTGGCCCCCCTCACCAGCCCCTCTCTGCTTCTCTCCAGACACAAGAGGAAGCTCAAGGCCATTGTGGCTGGCTCAGCTGGTAAGTGAGGGCCATAGTGGGGACC	MUT1	136	136	1	A	C	sub	Intron down	Intron down	Intron down	41	55.211117049706	40.6352683461117	40.7430730478589	56.6077085525615	58.1540441282933	1.54633557573181	0.760460427928659	0.265863360531571	0.329100264658502	0.063236904126931	0.0480486311648239	yes	pos1	chr10:71811778A>C
chr10	71811778	A	G	CDH23_e65	ENSE00003516620	CDH23_e65_A136G	GCCACGAGGCAGGCAGGGCCTGAGACGTCAGCTTGGCCCCCCTCACCAGCCCCTCTCTGCTTCTCTCCAGACACAAGAGGAAGCTCAAGGCCATTGTGGCTGGCTCAGCTGGTAAGTGAGGGCCATAGTGGGGACG	MUT1	136	136	1	A	G	sub	Intron down	Intron down	Intron down	41	54.39453125	37.9583746283449	40.2938090241343	56.6077085525615	56.6941066049223	0.0863980523608032	0.734571108767949	0.265863360531571	0.269381533514382	0.00351817298281099	0.914300448260705	no	mid	chr10:71811778A>G
chr10	71811778	A	T	CDH23_e65	ENSE00003516620	CDH23_e65_A136T	GCCACGAGGCAGGCAGGGCCTGAGACGTCAGCTTGGCCCCCCTCACCAGCCCCTCTCTGCTTCTCTCCAGACACAAGAGGAAGCTCAAGGCCATTGTGGCTGGCTCAGCTGGTAAGTGAGGGCCATAGTGGGGACT	MUT1	136	136	1	A	U	sub	Intron down	Intron down	Intron down	41	55.5361050328228	40.9200968523002	37.5637104994903	56.6077085525615	56.8800558709221	0.2723473183606	0.699666025596928	0.265863360531571	0.276959136861974	0.011095776330403	0.715086144102018	no	mid	chr10:71811778A>T
chr10	71811777	C	G	CDH23_e65	ENSE00003516620	CDH23_e65_C135G	GCCACGAGGCAGGCAGGGCCTGAGACGTCAGCTTGGCCCCCCTCACCAGCCCCTCTCTGCTTCTCTCCAGACACAAGAGGAAGCTCAAGGCCATTGTGGCTGGCTCAGCTGGTAAGTGAGGGCCATAGTGGGGAGA	MUT1	135	135	1	C	G	sub	Intron down	Intron down	Intron down	41	62.8205128205128	45.2991452991453	45.4970760233918	56.6077085525615	62.3254521657327	5.7177436131712	0.993521818980686	0.265863360531571	0.503385141653123	0.237521781121552	2.7039032433033e-08	yes	pos1	chr10:71811777C>G
chr10	71811777	C	T	CDH23_e65	ENSE00003516620	CDH23_e65_C135T	GCCACGAGGCAGGCAGGGCCTGAGACGTCAGCTTGGCCCCCCTCACCAGCCCCTCTCTGCTTCTCTCCAGACACAAGAGGAAGCTCAAGGCCATTGTGGCTGGCTCAGCTGGTAAGTGAGGGCCATAGTGGGGATA	MUT1	135	135	1	C	U	sub	Intron down	Intron down	Intron down	41	53.8025889967638	41.8083782662796	40.9028727770178	56.6077085525615	58.7739785855438	2.1662700329823	0.655738000074643	0.265863360531571	0.354629571174794	0.088766210643223	0.00123262586833497	yes	pos1	chr10:71811777C>T
chr10	71811776del	GA	G	CDH23_e65	ENSE00003516620	CDH23_e65_del134to134	GCCACGAGGCAGGCAGGGCCTGAGACGTCAGCTTGGCCCCCCTCACCAGCCCCTCTCTGCTTCTCTCCAGACACAAGAGGAAGCTCAAGGCCATTGTGGCTGGCTCAGCTGGTAAGTGAGGGCCATAGTGGGGCA	MUT1	134	134	1	A	∆1nt	∆1nt	Intron down	Intron down	Intron down	41	52.8400597907324	38.300935925126	40.1785714285714	56.6077085525615	56.7848914485242	0.177182895962702	0.885484537064778	0.265863360531571	0.273080125624516	0.007216765092945	0.852540566853953	no	mid	chr10:71811776del
chr10	71811776	A	C	CDH23_e65	ENSE00003516620	CDH23_e65_A134C	GCCACGAGGCAGGCAGGGCCTGAGACGTCAGCTTGGCCCCCCTCACCAGCCCCTCTCTGCTTCTCTCCAGACACAAGAGGAAGCTCAAGGCCATTGTGGCTGGCTCAGCTGGTAAGTGAGGGCCATAGTGGGGCCA	MUT1	134	134	1	A	C	sub	Intron down	Intron down	Intron down	41	50.431654676259	40.2061855670103	40.9913453973249	56.6077085525615	58.077190300349	1.4694817477875	0.878554186910744	0.265863360531571	0.325942929930338	0.060079569398767	0.105492626797516	no	mid	chr10:71811776A>C
chr10	71811776	A	G	CDH23_e65	ENSE00003516620	CDH23_e65_A134G	GCCACGAGGCAGGCAGGGCCTGAGACGTCAGCTTGGCCCCCCTCACCAGCCCCTCTCTGCTTCTCTCCAGACACAAGAGGAAGCTCAAGGCCATTGTGGCTGGCTCAGCTGGTAAGTGAGGGCCATAGTGGGGGCA	MUT1	134	134	1	A	G	sub	Intron down	Intron down	Intron down	41	63.0218687872764	42.3188405797101	48.2613277133825	56.6077085525615	62.1388693679667	5.5311608154052	0.949127388684623	0.265863360531571	0.495446700050883	0.229583339519312	1.73541425932042e-08	yes	pos1	chr10:71811776A>G
chr10	71811776	A	T	CDH23_e65	ENSE00003516620	CDH23_e65_A134T	GCCACGAGGCAGGCAGGGCCTGAGACGTCAGCTTGGCCCCCCTCACCAGCCCCTCTCTGCTTCTCTCCAGACACAAGAGGAAGCTCAAGGCCATTGTGGCTGGCTCAGCTGGTAAGTGAGGGCCATAGTGGGGTCA	MUT1	134	134	1	A	U	sub	Intron down	Intron down	Intron down	41	53.6782538399353	41.6997617156473	38.7202625102543	56.6077085525615	57.7583821234828	1.1506735709213	0.907470688384925	0.265863360531571	0.312862543199375	0.046999182667804	0.221967544093103	no	mid	chr10:71811776A>T
chr10	71811775	G	T	CDH23_e65	ENSE00003516620	CDH23_e65_G133T	GCCACGAGGCAGGCAGGGCCTGAGACGTCAGCTTGGCCCCCCTCACCAGCCCCTCTCTGCTTCTCTCCAGACACAAGAGGAAGCTCAAGGCCATTGTGGCTGGCTCAGCTGGTAAGTGAGGGCCATAGTGGGTACA	MUT1	133	133	1	G	U	sub	Intron down	Intron down	Intron down	41	52.3471615720524	36.9081574443811	36.9538834951456	56.6077085525615	54.6507463874061	-1.9569621651554	0.806102929670838	0.265863360531571	0.186569154072838	-0.079294206458733	0.0168076472964987	yes	neg1	chr10:71811775G>T
chr10	71811774	G	T	CDH23_e65	ENSE00003516620	CDH23_e65_G132T	GCCACGAGGCAGGCAGGGCCTGAGACGTCAGCTTGGCCCCCCTCACCAGCCCCTCTCTGCTTCTCTCCAGACACAAGAGGAAGCTCAAGGCCATTGTGGCTGGCTCAGCTGGTAAGTGAGGGCCATAGTGGTGACA	MUT1	132	132	1	G	U	sub	Intron down	Intron down	Intron down	41	45.0229709035222	28.6473429951691	27.3120605732829	56.6077085525615	45.4842130822768	-11.1234954702847	0.806505306294436	0.265863360531571	-0.181125027412708	-0.446988387944279	1.28038854706264e-42	yes	neg1	chr10:71811774G>T
chr10	71811773	G	T	CDH23_e65	ENSE00003516620	CDH23_e65_G131T	GCCACGAGGCAGGCAGGGCCTGAGACGTCAGCTTGGCCCCCCTCACCAGCCCCTCTCTGCTTCTCTCCAGACACAAGAGGAAGCTCAAGGCCATTGTGGCTGGCTCAGCTGGTAAGTGAGGGCCATAGTGTGGACA	MUT1	131	131	1	G	U	sub	Intron down	Intron down	Intron down	41	40.973817179605	30.2650602409639	30.1418439716312	56.6077085525615	47.8457203711955	-8.761988181366	0.779787472992549	0.265863360531571	-0.0862245664404814	-0.352087926972052	3.79919772683855e-29	yes	neg1	chr10:71811773G>T
chr10	71811772	G	T	CDH23_e65	ENSE00003516620	CDH23_e65_G130T	GCCACGAGGCAGGCAGGGCCTGAGACGTCAGCTTGGCCCCCCTCACCAGCCCCTCTCTGCTTCTCTCCAGACACAAGAGGAAGCTCAAGGCCATTGTGGCTGGCTCAGCTGGTAAGTGAGGGCCATAGTTGGGACA	MUT1	130	130	1	G	U	sub	Intron down	Intron down	Intron down	41	55.0157977883096	42.475442043222	39.8692810457516	56.6077085525615	58.6558955093546	2.04818695679311	0.656295000780243	0.265863360531571	0.349758254737057	0.083894894205486	0.00227743758836366	yes	pos1	chr10:71811772G>T
chr10	71811770del	AG	A	CDH23_e65	ENSE00003516620	CDH23_e65_del128to128	GCCACGAGGCAGGCAGGGCCTGAGACGTCAGCTTGGCCCCCCTCACCAGCCCCTCTCTGCTTCTCTCCAGACACAAGAGGAAGCTCAAGGCCATTGTGGCTGGCTCAGCTGGTAAGTGAGGGCCATATGGGGACA	MUT1	128	128	1	G	∆1nt	∆1nt	Intron down	Intron down	Intron down	41	59.1810620601408	42.4489795918367	43.0735930735931	56.6077085525615	60.014013125848	3.4063045732865	0.809985208351589	0.265863360531571	0.406049022462027	0.140185661930456	4.07001305619414e-05	yes	pos1	chr10:71811770del
chr10	71811770	G	T	CDH23_e65	ENSE00003516620	CDH23_e65_G128T	GCCACGAGGCAGGCAGGGCCTGAGACGTCAGCTTGGCCCCCCTCACCAGCCCCTCTCTGCTTCTCTCCAGACACAAGAGGAAGCTCAAGGCCATTGTGGCTGGCTCAGCTGGTAAGTGAGGGCCATATTGGGGACA	MUT1	128	128	1	G	U	sub	Intron down	Intron down	Intron down	41	62.4756966947505	50.2832861189802	50.0740740740741	56.6077085525615	66.27145566008	9.66374710751851	0.754467798410709	0.265863360531571	0.675414779556198	0.409551419024627	1.46591459834847e-33	yes	pos1	chr10:71811770G>T
chr10	71811769	A	C	CDH23_e65	ENSE00003516620	CDH23_e65_A127C	GCCACGAGGCAGGCAGGGCCTGAGACGTCAGCTTGGCCCCCCTCACCAGCCCCTCTCTGCTTCTCTCCAGACACAAGAGGAAGCTCAAGGCCATTGTGGCTGGCTCAGCTGGTAAGTGAGGGCCATCGTGGGGACA	MUT1	127	127	1	A	C	sub	Intron down	Intron down	Intron down	41	67.3150510204082	48.8811188811189	49.2081447963801	56.6077085525615	65.3438699515243	8.73616139896281	0.540488575517609	0.265863360531571	0.63418900896275	0.368325648431179	2.5440009216626e-53	yes	pos1	chr10:71811769A>C	intron_variant	Intronic	Likely Benign	1
chr10	71811769_71811774del	TAGTGGG	T	CDH23_e65	ENSE00003516620	CDH23_e65_del127to132	GCCACGAGGCAGGCAGGGCCTGAGACGTCAGCTTGGCCCCCCTCACCAGCCCCTCTCTGCTTCTCTCCAGACACAAGAGGAAGCTCAAGGCCATTGTGGCTGGCTCAGCTGGTAAGTGAGGGCCATGACA	MUT1	127	132	6	AGUGGG	∆6nt	∆6nt	Intron down	Intron down	Intron down	41	57.9350766456267	41.5850400712378	40.8040665434381	56.6077085525615	58.6208887418153	2.0131801892538	0.656458678195227	0.265863360531571	0.348314901718468	0.082451541186897	0.00271623852500102	yes	pos1	chr10:71811769_71811774del
chr10	71811768_71811770del	ATAG	A	CDH23_e65	ENSE00003516620	CDH23_e65_del126to128	GCCACGAGGCAGGCAGGGCCTGAGACGTCAGCTTGGCCCCCCTCACCAGCCCCTCTCTGCTTCTCTCCAGACACAAGAGGAAGCTCAAGGCCATTGTGGCTGGCTCAGCTGGTAAGTGAGGGCCATGGGGACA	MUT1	126	128	3	UAG	∆3nt	∆3nt	Intron down	Intron down	Intron down	41	63.5364177737059	45.4461821527139	44.3037974683544	56.6077085525615	61.8732193903605	5.265510837799	0.672954081368928	0.265863360531571	0.484170504593157	0.218307144061586	2.93812931014128e-14	yes	pos1	chr10:71811768_71811770del
chr10	71811769_71811771del	TAGT	T	CDH23_e65	ENSE00003516620	CDH23_e65_del127to129	GCCACGAGGCAGGCAGGGCCTGAGACGTCAGCTTGGCCCCCCTCACCAGCCCCTCTCTGCTTCTCTCCAGACACAAGAGGAAGCTCAAGGCCATTGTGGCTGGCTCAGCTGGTAAGTGAGGGCCATGGGGACA	MUT1	127	129	3	AGU	∆3nt	∆3nt	Intron down	Intron down	Intron down	41	63.5364177737059	45.4461821527139	44.3037974683544	56.6077085525615	61.8732193903605	5.265510837799	0.672954081368928	0.265863360531571	0.484170504593157	0.218307144061586	2.93812931014128e-14	yes	pos1	chr10:71811769_71811771del
chr10	71811769	A	G	CDH23_e65	ENSE00003516620	CDH23_e65_A127G	GCCACGAGGCAGGCAGGGCCTGAGACGTCAGCTTGGCCCCCCTCACCAGCCCCTCTCTGCTTCTCTCCAGACACAAGAGGAAGCTCAAGGCCATTGTGGCTGGCTCAGCTGGTAAGTGAGGGCCATGGTGGGGACA	MUT1	127	127	1	A	G	sub	Intron down	Intron down	Intron down	41	69.1085613415711	52.5291828793774	51.2953367875648	56.6077085525615	67.6700946248856	11.0623860723241	0.624099449404154	0.265863360531571	0.738651683683129	0.472788323151558	3.02755929340596e-61	yes	pos1	chr10:71811769A>G
chr10	71811769del	TA	T	CDH23_e65	ENSE00003516620	CDH23_e65_del127to127	GCCACGAGGCAGGCAGGGCCTGAGACGTCAGCTTGGCCCCCCTCACCAGCCCCTCTCTGCTTCTCTCCAGACACAAGAGGAAGCTCAAGGCCATTGTGGCTGGCTCAGCTGGTAAGTGAGGGCCATGTGGGGACA	MUT1	127	127	1	A	∆1nt	∆1nt	Intron down	Intron down	Intron down	41	64.7933884297521	45.6026058631922	51.414309484193	56.6077085525615	64.9239050213543	8.3161964687928	1.18011796915471	0.265863360531571	0.615696048412079	0.349832687880508	2.11945459596627e-11	yes	pos1	chr10:71811769del
chr10	71811769	A	T	CDH23_e65	ENSE00003516620	CDH23_e65_A127T	GCCACGAGGCAGGCAGGGCCTGAGACGTCAGCTTGGCCCCCCTCACCAGCCCCTCTCTGCTTCTCTCCAGACACAAGAGGAAGCTCAAGGCCATTGTGGCTGGCTCAGCTGGTAAGTGAGGGCCATTGTGGGGACA	MUT1	127	127	1	A	U	sub	Intron down	Intron down	Intron down	41	57.8471651602301	48.1513327601032	47.1254355400697	56.6077085525615	64.1932550801268	7.5855465275653	0.854931430221958	0.265863360531571	0.583761862875797	0.317898502344226	1.99487412057294e-17	yes	pos1	chr10:71811769A>T
chr10	71811767	A	C	CDH23_e65	ENSE00003516620	CDH23_e65_A125C	GCCACGAGGCAGGCAGGGCCTGAGACGTCAGCTTGGCCCCCCTCACCAGCCCCTCTCTGCTTCTCTCCAGACACAAGAGGAAGCTCAAGGCCATTGTGGCTGGCTCAGCTGGTAAGTGAGGGCCCTAGTGGGGACA	MUT1	125	125	1	A	C	sub	Intron down	Intron down	Intron down	41	51.7102615694165	37.863033345285	36.4724044770359	56.6077085525615	54.8943273071996	-1.7133812453619	0.631765938430124	0.265863360531571	0.196401996511976	-0.069461364019595	0.0075132804202237	yes	neg1	chr10:71811767A>C
chr10	71811767_71811772del	CATAGTG	C	CDH23_e65	ENSE00003516620	CDH23_e65_del125to130	GCCACGAGGCAGGCAGGGCCTGAGACGTCAGCTTGGCCCCCCTCACCAGCCCCTCTCTGCTTCTCTCCAGACACAAGAGGAAGCTCAAGGCCATTGTGGCTGGCTCAGCTGGTAAGTGAGGGCCGGGACA	MUT1	125	130	6	AUAGUG	∆6nt	∆6nt	Intron down	Intron down	Intron down	41	68.2373472949389	49.2249882573978	50.9147935180345	56.6077085525615	66.1483453393719	9.5406367868104	0.638780233729683	0.265863360531571	0.669911996172828	0.404048635641257	3.59169561266011e-45	yes	pos1	chr10:71811767_71811772del
chr10	71811767	A	G	CDH23_e65	ENSE00003516620	CDH23_e65_A125G	GCCACGAGGCAGGCAGGGCCTGAGACGTCAGCTTGGCCCCCCTCACCAGCCCCTCTCTGCTTCTCTCCAGACACAAGAGGAAGCTCAAGGCCATTGTGGCTGGCTCAGCTGGTAAGTGAGGGCCGTAGTGGGGACA	MUT1	125	125	1	A	G	sub	Intron down	Intron down	Intron down	41	60.4166666666667	44.0524193548387	42.7322404371585	56.6077085525615	60.6164356469014	4.0087270943399	0.986887490051735	0.265863360531571	0.431217490723673	0.165354130192102	7.81442107246711e-05	yes	pos1	chr10:71811767A>G
chr10	71811767_71811769del	CATA	C	CDH23_e65	ENSE00003516620	CDH23_e65_del125to127	GCCACGAGGCAGGCAGGGCCTGAGACGTCAGCTTGGCCCCCCTCACCAGCCCCTCTCTGCTTCTCTCCAGACACAAGAGGAAGCTCAAGGCCATTGTGGCTGGCTCAGCTGGTAAGTGAGGGCCGTGGGGACA	MUT1	125	127	3	AUA	∆3nt	∆3nt	Intron down	Intron down	Intron down	41	68.3751743375174	51.2708787218591	51.3312451057165	56.6077085525615	67.1667906334838	10.5590820809223	0.562685221666283	0.265863360531571	0.715738454513028	0.449875093981457	4.35134020556325e-69	yes	pos1	chr10:71811767_71811769del
chr10	71811767del	CA	C	CDH23_e65	ENSE00003516620	CDH23_e65_del125to125	GCCACGAGGCAGGCAGGGCCTGAGACGTCAGCTTGGCCCCCCTCACCAGCCCCTCTCTGCTTCTCTCCAGACACAAGAGGAAGCTCAAGGCCATTGTGGCTGGCTCAGCTGGTAAGTGAGGGCCTAGTGGGGACA	MUT1	125	125	1	A	∆1nt	∆1nt	Intron down	Intron down	Intron down	41	54.6246648793566	40.5523255813954	37.5513557929334	56.6077085525615	56.758324963766	0.150616411204507	0.885614365100017	0.265863360531571	0.271997610860575	0.006134250329004	0.874463799345534	no	mid	chr10:71811767del
chr10	71811767	A	T	CDH23_e65	ENSE00003516620	CDH23_e65_A125T	GCCACGAGGCAGGCAGGGCCTGAGACGTCAGCTTGGCCCCCCTCACCAGCCCCTCTCTGCTTCTCTCCAGACACAAGAGGAAGCTCAAGGCCATTGTGGCTGGCTCAGCTGGTAAGTGAGGGCCTTAGTGGGGACA	MUT1	125	125	1	A	U	sub	Intron down	Intron down	Intron down	41	50.4452359750668	36.7548184670551	36.1768646717285	56.6077085525615	54.1965195947166	-2.4111889578449	0.708145434199338	0.265863360531571	0.168256612649491	-0.09760674788208	0.000743072099576353	yes	neg1	chr10:71811767A>T
chr10	71811766	C	G	CDH23_e65	ENSE00003516620	CDH23_e65_C124G	GCCACGAGGCAGGCAGGGCCTGAGACGTCAGCTTGGCCCCCCTCACCAGCCCCTCTCTGCTTCTCTCCAGACACAAGAGGAAGCTCAAGGCCATTGTGGCTGGCTCAGCTGGTAAGTGAGGGCGATAGTGGGGACA	MUT1	124	124	1	C	G	sub	Intron down	Intron down	Intron down	41	61.4850798056905	45.3644727530078	45.1245551601424	56.6077085525615	62.1813063296114	5.5735977770499	0.793748586755816	0.265863360531571	0.497250891324119	0.231387530792548	1.02888166464007e-11	yes	pos1	chr10:71811766C>G
chr10	71811766_71811771del	CCATAGT	C	CDH23_e65	ENSE00003516620	CDH23_e65_del124to129	GCCACGAGGCAGGCAGGGCCTGAGACGTCAGCTTGGCCCCCCTCACCAGCCCCTCTCTGCTTCTCTCCAGACACAAGAGGAAGCTCAAGGCCATTGTGGCTGGCTCAGCTGGTAAGTGAGGGCGGGGACA	MUT1	124	129	6	CAUAGU	∆6nt	∆6nt	Intron down	Intron down	Intron down	41	62.4602332979852	45.6378299120235	45.9569280780171	56.6077085525615	62.6342030590743	6.0264945065128	0.597149923459186	0.265863360531571	0.516555737947747	0.250692377416176	1.58056671954185e-22	yes	pos1	chr10:71811766_71811771del
chr10	71811766	C	T	CDH23_e65	ENSE00003516620	CDH23_e65_C124T	GCCACGAGGCAGGCAGGGCCTGAGACGTCAGCTTGGCCCCCCTCACCAGCCCCTCTCTGCTTCTCTCCAGACACAAGAGGAAGCTCAAGGCCATTGTGGCTGGCTCAGCTGGTAAGTGAGGGCTATAGTGGGGACA	MUT1	124	124	1	C	U	sub	Intron down	Intron down	Intron down	41	56.2855337965888	40.3809523809524	37.9956741167988	56.6077085525615	56.864567430841	0.256858878279498	0.827927860812293	0.265863360531571	0.276327669916341	0.01046430938477	0.770725643864802	no	mid	chr10:71811766C>T	intron_variant	Intronic	Likely Benign	1
chr10	71811765	C	G	CDH23_e65	ENSE00003516620	CDH23_e65_C123G	GCCACGAGGCAGGCAGGGCCTGAGACGTCAGCTTGGCCCCCCTCACCAGCCCCTCTCTGCTTCTCTCCAGACACAAGAGGAAGCTCAAGGCCATTGTGGCTGGCTCAGCTGGTAAGTGAGGGGCATAGTGGGGACA	MUT1	123	123	1	C	G	sub	Intron down	Intron down	Intron down	41	58.8532110091743	44.895984518626	43.204653622422	56.6077085525615	61.1770888149097	4.5693802623482	0.677531493625348	0.265863360531571	0.454762186839406	0.188898826307835	5.10445133980033e-11	yes	pos1	chr10:71811765C>G
chr10	71811765_71811767del	GCCA	G	CDH23_e65	ENSE00003516620	CDH23_e65_del123to125	GCCACGAGGCAGGCAGGGCCTGAGACGTCAGCTTGGCCCCCCTCACCAGCCCCTCTCTGCTTCTCTCCAGACACAAGAGGAAGCTCAAGGCCATTGTGGCTGGCTCAGCTGGTAAGTGAGGGTAGTGGGGACA	MUT1	123	125	3	CCA	∆3nt	∆3nt	Intron down	Intron down	Intron down	41	60.530235329163	42.5780018909549	45.0337837837838	56.6077085525615	60.8917514166862	4.2840428641247	0.568366451089333	0.265863360531571	0.442764314872385	0.176900954340814	1.83406724005557e-13	yes	pos1	chr10:71811765_71811767del
chr10	71811765	C	T	CDH23_e65	ENSE00003516620	CDH23_e65_C123T	GCCACGAGGCAGGCAGGGCCTGAGACGTCAGCTTGGCCCCCCTCACCAGCCCCTCTCTGCTTCTCTCCAGACACAAGAGGAAGCTCAAGGCCATTGTGGCTGGCTCAGCTGGTAAGTGAGGGTCATAGTGGGGACA	MUT1	123	123	1	C	U	sub	Intron down	Intron down	Intron down	41	64.6525679758308	44.3506493506494	46.4335664335664	56.6077085525615	62.2788404752685	5.67113192270701	0.792943333770755	0.265863360531571	0.501400531252563	0.235537170720992	4.34190833226975e-12	yes	pos1	chr10:71811765C>T	intron_variant	Intronic	Likely Benign	1
chr10	71811764_71811769del	GGCCATA	G	CDH23_e65	ENSE00003516620	CDH23_e65_del122to127	GCCACGAGGCAGGCAGGGCCTGAGACGTCAGCTTGGCCCCCCTCACCAGCCCCTCTCTGCTTCTCTCCAGACACAAGAGGAAGCTCAAGGCCATTGTGGCTGGCTCAGCTGGTAAGTGAGGGTGGGGACA	MUT1	122	127	6	GCCAUA	∆6nt	∆6nt	Intron down	Intron down	Intron down	41	65.9898477157361	45.9889094269871	44.4810543657331	56.6077085525615	62.2025178206115	5.59480926805001	0.599885563995764	0.265863360531571	0.498152986960738	0.232289626429167	1.42539937197971e-19	yes	pos1	chr10:71811764_71811769del
chr10	71811765_71811770del	GCCATAG	G	CDH23_e65	ENSE00003516620	CDH23_e65_del123to128	GCCACGAGGCAGGCAGGGCCTGAGACGTCAGCTTGGCCCCCCTCACCAGCCCCTCTCTGCTTCTCTCCAGACACAAGAGGAAGCTCAAGGCCATTGTGGCTGGCTCAGCTGGTAAGTGAGGGTGGGGACA	MUT1	123	128	6	CCAUAG	∆6nt	∆6nt	Intron down	Intron down	Intron down	41	65.9898477157361	45.9889094269871	44.4810543657331	56.6077085525615	62.2025178206115	5.59480926805001	0.599885563995764	0.265863360531571	0.498152986960738	0.232289626429167	1.42539937197971e-19	yes	pos1	chr10:71811765_71811770del
chr10	71811764	G	T	CDH23_e65	ENSE00003516620	CDH23_e65_G122T	GCCACGAGGCAGGCAGGGCCTGAGACGTCAGCTTGGCCCCCCTCACCAGCCCCTCTCTGCTTCTCTCCAGACACAAGAGGAAGCTCAAGGCCATTGTGGCTGGCTCAGCTGGTAAGTGAGGTCCATAGTGGGGACA	MUT1	122	122	1	G	U	sub	Intron down	Intron down	Intron down	41	47.7077363896848	31.0175438596491	28.7833827893175	56.6077085525615	47.5914094833999	-9.0162990691616	0.927701139296626	0.265863360531571	-0.0964182471342663	-0.362281607665837	3.59198474651341e-22	yes	neg1	chr10:71811764G>T
chr10	71811763	G	T	CDH23_e65	ENSE00003516620	CDH23_e65_G121T	GCCACGAGGCAGGCAGGGCCTGAGACGTCAGCTTGGCCCCCCTCACCAGCCCCTCTCTGCTTCTCTCCAGACACAAGAGGAAGCTCAAGGCCATTGTGGCTGGCTCAGCTGGTAAGTGAGTGCCATAGTGGGGACA	MUT1	121	121	1	G	U	sub	Intron down	Intron down	Intron down	41	51.9543973941368	38.0425531914894	31.5348837209302	56.6077085525615	52.7984737080708	-3.80923484449069	1.00541414335252	0.265863360531571	0.112056054488182	-0.153807306043389	0.00016787958152577	yes	neg1	chr10:71811763G>T
chr10	71811761_71811766del	GAGGGCC	G	CDH23_e65	ENSE00003516620	CDH23_e65_del119to124	GCCACGAGGCAGGCAGGGCCTGAGACGTCAGCTTGGCCCCCCTCACCAGCCCCTCTCTGCTTCTCTCCAGACACAAGAGGAAGCTCAAGGCCATTGTGGCTGGCTCAGCTGGTAAGTGATAGTGGGGACA	MUT1	119	124	6	AGGGCC	∆6nt	∆6nt	Intron down	Intron down	Intron down	41	59.8765432098766	41.656466748266	44.0646651270208	56.6077085525615	60.0378232996861	3.4301147471246	0.649303749801447	0.265863360531571	0.407041327662307	0.141177967130736	2.43158422377184e-07	yes	pos1	chr10:71811761_71811766del
chr10	71811762_71811767del	AGGGCCA	A	CDH23_e65	ENSE00003516620	CDH23_e65_del120to125	GCCACGAGGCAGGCAGGGCCTGAGACGTCAGCTTGGCCCCCCTCACCAGCCCCTCTCTGCTTCTCTCCAGACACAAGAGGAAGCTCAAGGCCATTGTGGCTGGCTCAGCTGGTAAGTGATAGTGGGGACA	MUT1	120	125	6	GGGCCA	∆6nt	∆6nt	Intron down	Intron down	Intron down	41	59.8765432098766	41.656466748266	44.0646651270208	56.6077085525615	60.0378232996861	3.4301147471246	0.649303749801447	0.265863360531571	0.407041327662307	0.141177967130736	2.43158422377184e-07	yes	pos1	chr10:71811762_71811767del
chr10	71811762	G	T	CDH23_e65	ENSE00003516620	CDH23_e65_G120T	GCCACGAGGCAGGCAGGGCCTGAGACGTCAGCTTGGCCCCCCTCACCAGCCCCTCTCTGCTTCTCTCCAGACACAAGAGGAAGCTCAAGGCCATTGTGGCTGGCTCAGCTGGTAAGTGATGGCCATAGTGGGGACA	MUT1	120	120	1	G	U	sub	Intron down	Intron down	Intron down	41	56.9102612646725	43.7524481002742	42.8274428274428	56.6077085525615	60.4849917204671	3.8772831679056	0.609827884203751	0.265863360531571	0.425714707340303	0.159851346808732	5.29859563899734e-10	yes	pos1	chr10:71811762G>T
chr10	71811761	A	C	CDH23_e65	ENSE00003516620	CDH23_e65_A119C	GCCACGAGGCAGGCAGGGCCTGAGACGTCAGCTTGGCCCCCCTCACCAGCCCCTCTCTGCTTCTCTCCAGACACAAGAGGAAGCTCAAGGCCATTGTGGCTGGCTCAGCTGGTAAGTGCGGGCCATAGTGGGGACA	MUT1	119	119	1	A	C	sub	Intron down	Intron down	Intron down	41	56.6640063846768	40.5652535328346	37.9491673970202	56.6077085525615	56.8999676017756	0.292259049214105	0.938595462723002	0.265863360531571	0.27777102293493	0.011907662403359	0.770725643864802	no	mid	chr10:71811761A>C
chr10	71811760_71811762del	TGAG	T	CDH23_e65	ENSE00003516620	CDH23_e65_del118to120	GCCACGAGGCAGGCAGGGCCTGAGACGTCAGCTTGGCCCCCCTCACCAGCCCCTCTCTGCTTCTCTCCAGACACAAGAGGAAGCTCAAGGCCATTGTGGCTGGCTCAGCTGGTAAGTGGCCATAGTGGGGACA	MUT1	118	120	3	GAG	∆3nt	∆3nt	Intron down	Intron down	Intron down	41	57.6009053187477	43.4154630416313	43.8082556591212	56.6077085525615	60.7520280705442	4.1443195179827	0.645285397885826	0.265863360531571	0.436900693234367	0.171037332702796	3.72798235676265e-10	yes	pos1	chr10:71811760_71811762del
chr10	71811761_71811763del	GAGG	G	CDH23_e65	ENSE00003516620	CDH23_e65_del119to121	GCCACGAGGCAGGCAGGGCCTGAGACGTCAGCTTGGCCCCCCTCACCAGCCCCTCTCTGCTTCTCTCCAGACACAAGAGGAAGCTCAAGGCCATTGTGGCTGGCTCAGCTGGTAAGTGGCCATAGTGGGGACA	MUT1	119	121	3	AGG	∆3nt	∆3nt	Intron down	Intron down	Intron down	41	57.6009053187477	43.4154630416313	43.8082556591212	56.6077085525615	60.7520280705442	4.1443195179827	0.645285397885826	0.265863360531571	0.436900693234367	0.171037332702796	3.72798235676265e-10	yes	pos1	chr10:71811761_71811763del
chr10	71811761del	GA	G	CDH23_e65	ENSE00003516620	CDH23_e65_del119to119	GCCACGAGGCAGGCAGGGCCTGAGACGTCAGCTTGGCCCCCCTCACCAGCCCCTCTCTGCTTCTCTCCAGACACAAGAGGAAGCTCAAGGCCATTGTGGCTGGCTCAGCTGGTAAGTGGGGCCATAGTGGGGACA	MUT1	119	119	1	A	∆1nt	∆1nt	Intron down	Intron down	Intron down	41	49.0074441687345	33.8723776223776	31.411711302769	56.6077085525615	50.4333894619935	-6.17431909056799	0.71311563894301	0.265863360531571	0.0173360126432789	-0.248527347888292	4.75836400362269e-18	yes	neg1	chr10:71811761del
chr10	71811761	A	G	CDH23_e65	ENSE00003516620	CDH23_e65_A119G	GCCACGAGGCAGGCAGGGCCTGAGACGTCAGCTTGGCCCCCCTCACCAGCCCCTCTCTGCTTCTCTCCAGACACAAGAGGAAGCTCAAGGCCATTGTGGCTGGCTCAGCTGGTAAGTGGGGGCCATAGTGGGGACA	MUT1	119	119	1	A	G	sub	Intron down	Intron down	Intron down	41	49.8616874135546	31.1220889202541	30.9815950920245	56.6077085525615	48.7737902623987	-7.8339182901628	0.929299647810583	0.265863360531571	-0.0490582262118148	-0.314921586743386	3.95037551788309e-17	yes	neg1	chr10:71811761A>G	intron_variant	Intronic	Likely Benign	1
chr10	71811761	A	T	CDH23_e65	ENSE00003516620	CDH23_e65_A119T	GCCACGAGGCAGGCAGGGCCTGAGACGTCAGCTTGGCCCCCCTCACCAGCCCCTCTCTGCTTCTCTCCAGACACAAGAGGAAGCTCAAGGCCATTGTGGCTGGCTCAGCTGGTAAGTGTGGGCCATAGTGGGGACA	MUT1	119	119	1	A	U	sub	Intron down	Intron down	Intron down	41	53.2399299474606	42.4443106562312	40.2873204247345	56.6077085525615	58.7892782906938	2.18156973813231	0.788011593990546	0.265863360531571	0.355261038120427	0.089397677588856	0.00695625876310743	yes	pos1	chr10:71811761A>T
chr10	71811760	G	T	CDH23_e65	ENSE00003516620	CDH23_e65_G118T	GCCACGAGGCAGGCAGGGCCTGAGACGTCAGCTTGGCCCCCCTCACCAGCCCCTCTCTGCTTCTCTCCAGACACAAGAGGAAGCTCAAGGCCATTGTGGCTGGCTCAGCTGGTAAGTTAGGGCCATAGTGGGGACA	MUT1	118	118	1	G	U	sub	Intron down	Intron down	Intron down	41	44.2262372348782	27.6315789473684	30.1084990958409	56.6077085525615	46.3892871209008	-10.2184214316607	1.02809088890011	0.265863360531571	-0.144680363693336	-0.410543724224907	5.58453003292346e-23	yes	neg1	chr10:71811760G>T
chr10	71811758del	AG	A	CDH23_e65	ENSE00003516620	CDH23_e65_del116to116	GCCACGAGGCAGGCAGGGCCTGAGACGTCAGCTTGGCCCCCCTCACCAGCCCCTCTCTGCTTCTCTCCAGACACAAGAGGAAGCTCAAGGCCATTGTGGCTGGCTCAGCTGGTAATGAGGGCCATAGTGGGGACA	MUT1	116	116	1	G	∆1nt	∆1nt	5'SS	Intron down	Intron down	41	0.372266170311773	0.12701100762066	0.179775280898876	56.6077085525615	0.738501877102441	-55.8692066754591	0.2157028211673	0.265863360531571	-4.90088939819872	-5.16675275873029	1.56606694262325e-68	yes	neg5	chr10:71811758del
chr10	71811758	G	T	CDH23_e65	ENSE00003516620	CDH23_e65_G116T	GCCACGAGGCAGGCAGGGCCTGAGACGTCAGCTTGGCCCCCCTCACCAGCCCCTCTCTGCTTCTCTCCAGACACAAGAGGAAGCTCAAGGCCATTGTGGCTGGCTCAGCTGGTAATTGAGGGCCATAGTGGGGACA	MUT1	116	116	1	G	U	sub	5'SS	Intron down	Intron down	41	0.408401400233372	0.25693730729702	0.161637931034483	56.6077085525615	0.939502580143974	-55.6682059724175	0.260804283697448	0.265863360531571	-4.65813546238478	-4.92399882291635	1.26212630705916e-68	yes	neg5	chr10:71811758G>T
chr10	71811757	A	C	CDH23_e65	ENSE00003516620	CDH23_e65_A115C	GCCACGAGGCAGGCAGGGCCTGAGACGTCAGCTTGGCCCCCCTCACCAGCCCCTCTCTGCTTCTCTCCAGACACAAGAGGAAGCTCAAGGCCATTGTGGCTGGCTCAGCTGGTACGTGAGGGCCATAGTGGGGACA	MUT1	115	115	1	A	C	sub	5'SS	Intron down	Intron down	41	15.1190476190476	9.10138248847926	8.12536273940801	56.6077085525615	18.9264882993088	-37.6812202532527	0.830525283373503	0.265863360531571	-1.45479385675383	-1.7206572172854	1.02891758646164e-220	yes	neg3	chr10:71811757A>C
chr10	71811757_71811759del	AAGT	A	CDH23_e65	ENSE00003516620	CDH23_e65_del115to117	GCCACGAGGCAGGCAGGGCCTGAGACGTCAGCTTGGCCCCCCTCACCAGCCCCTCTCTGCTTCTCTCCAGACACAAGAGGAAGCTCAAGGCCATTGTGGCTGGCTCAGCTGGTAGAGGGCCATAGTGGGGACA	MUT1	115	117	3	AGU	∆3nt	∆3nt	5'SS	Intron down	Intron down	41	0.0446229361892013	0.272479564032698	0.170721297481861	56.6077085525615	0.845511579735888	-55.7621969728256	0.210404488639108	0.265863360531571	-4.76449253794206	-5.03035589847363	8.23055447649037e-89	yes	neg5	chr10:71811757_71811759del
chr10	71811757_71811762del	AAGTGAG	A	CDH23_e65	ENSE00003516620	CDH23_e65_del115to120	GCCACGAGGCAGGCAGGGCCTGAGACGTCAGCTTGGCCCCCCTCACCAGCCCCTCTCTGCTTCTCTCCAGACACAAGAGGAAGCTCAAGGCCATTGTGGCTGGCTCAGCTGGTAGGCCATAGTGGGGACA	MUT1	115	120	6	AGUGAG	∆6nt	∆6nt	5'SS	Intron down	Intron down	41	1.06199770378875	0.865384615384615	0.559403303143314	56.6077085525615	2.35057975654343	-54.2571287960181	0.269178640449097	0.265863360531571	-3.72672171757657	-3.99258507810814	7.32302998810259e-253	yes	neg5	chr10:71811757_71811762del
chr10	71811757	A	G	CDH23_e65	ENSE00003516620	CDH23_e65_A115G	GCCACGAGGCAGGCAGGGCCTGAGACGTCAGCTTGGCCCCCCTCACCAGCCCCTCTCTGCTTCTCTCCAGACACAAGAGGAAGCTCAAGGCCATTGTGGCTGGCTCAGCTGGTAGGTGAGGGCCATAGTGGGGACA	MUT1	115	115	1	A	G	sub	5'SS	Intron down	Intron down	41	5.59492726594554	4.21088668264293	2.92218824328916	56.6077085525615	9.24264845939671	-47.3650600931648	0.52969865627324	0.265863360531571	-2.28436100418786	-2.55022436471943	0	yes	neg4	chr10:71811757A>G
chr10	71811756del	TA	T	CDH23_e65	ENSE00003516620	CDH23_e65_del114to114	GCCACGAGGCAGGCAGGGCCTGAGACGTCAGCTTGGCCCCCCTCACCAGCCCCTCTCTGCTTCTCTCCAGACACAAGAGGAAGCTCAAGGCCATTGTGGCTGGCTCAGCTGGTAGTGAGGGCCATAGTGGGGACA	MUT1	114	114	1	A	∆1nt	∆1nt	5'SS	Intron down	Intron down	41	0	0.118764845605701	0.256574727389352	56.6077085525615	0.785909443244762	-55.8217991093167	0.255361928942588	0.265863360531571	-4.83819375145376	-5.10405711198533	2.38749709389918e-54	yes	neg5	chr10:71811756del
chr10	71811757del	AA	A	CDH23_e65	ENSE00003516620	CDH23_e65_del115to115	GCCACGAGGCAGGCAGGGCCTGAGACGTCAGCTTGGCCCCCCTCACCAGCCCCTCTCTGCTTCTCTCCAGACACAAGAGGAAGCTCAAGGCCATTGTGGCTGGCTCAGCTGGTAGTGAGGGCCATAGTGGGGACA	MUT1	115	115	1	A	∆1nt	∆1nt	5'SS	Intron down	Intron down	41	0	0.118764845605701	0.256574727389352	56.6077085525615	0.785909443244762	-55.8217991093167	0.255361928942588	0.265863360531571	-4.83819375145376	-5.10405711198533	2.38749709389918e-54	yes	neg5	chr10:71811757del
chr10	71811757	A	T	CDH23_e65	ENSE00003516620	CDH23_e65_A115T	GCCACGAGGCAGGCAGGGCCTGAGACGTCAGCTTGGCCCCCCTCACCAGCCCCTCTCTGCTTCTCTCCAGACACAAGAGGAAGCTCAAGGCCATTGTGGCTGGCTCAGCTGGTATGTGAGGGCCATAGTGGGGACA	MUT1	115	115	1	A	U	sub	5'SS	Intron down	Intron down	41	4.53795379537954	2.63157894736842	2.9806259314456	56.6077085525615	7.5406761684929	-49.0670323840686	0.719861975053616	0.265863360531571	-2.50645694992324	-2.77232031045481	5.21228948822938e-158	yes	neg4	chr10:71811757A>T
chr10	71811756_71811776del	TAAGTGAGGGCCATAGTGGGGA	T	CDH23_e65	ENSE00003516620	CDH23_e65_del114to134	GCCACGAGGCAGGCAGGGCCTGAGACGTCAGCTTGGCCCCCCTCACCAGCCCCTCTCTGCTTCTCTCCAGACACAAGAGGAAGCTCAAGGCCATTGTGGCTGGCTCAGCTGGTCA	MUT1	114	134	21	AAGUGAGGGCCAUAGUGGGGA	∆21nt	∆21nt	5'SS	Intron down	Intron down	41	0.185442744552619	0.193386192225875	0.226617222908941	56.6077085525615	0.789858256707695	-55.8178502958538	0.146244552919308	0.265863360531571	-4.8331420158887	-5.09900537642027	1.56174423378903e-163	yes	neg5	chr10:71811756_71811776del
chr10	71811756	A	C	CDH23_e65	ENSE00003516620	CDH23_e65_A114C	GCCACGAGGCAGGCAGGGCCTGAGACGTCAGCTTGGCCCCCCTCACCAGCCCCTCTCTGCTTCTCTCCAGACACAAGAGGAAGCTCAAGGCCATTGTGGCTGGCTCAGCTGGTCAGTGAGGGCCATAGTGGGGACA	MUT1	114	114	1	A	C	sub	5'SS	Intron down	Intron down	41	0.229621125143513	0.0496277915632754	0.264830508474576	56.6077085525615	0.833049242088353	-55.7746593104731	0.259228591664549	0.265863360531571	-4.77946732550992	-5.04533068604149	9.68609572587344e-58	yes	neg5	chr10:71811756A>C
chr10	71811756	A	G	CDH23_e65	ENSE00003516620	CDH23_e65_A114G	GCCACGAGGCAGGCAGGGCCTGAGACGTCAGCTTGGCCCCCCTCACCAGCCCCTCTCTGCTTCTCTCCAGACACAAGAGGAAGCTCAAGGCCATTGTGGCTGGCTCAGCTGGTGAGTGAGGGCCATAGTGGGGACA	MUT1	114	114	1	A	G	sub	5'SS	Intron down	Intron down	41	40.5258386219402	23.0994152046784	23.9958805355304	56.6077085525615	40.3553171471085	-16.252391405453	1.14895784872813	0.265863360531571	-0.390681843799097	-0.656545204330668	1.09599110139754e-42	yes	neg2	chr10:71811756A>G	intron_variant	Intronic	VUS/Conflicting	1
chr10	71811756_71811761del	TAAGTGA	T	CDH23_e65	ENSE00003516620	CDH23_e65_del114to119	GCCACGAGGCAGGCAGGGCCTGAGACGTCAGCTTGGCCCCCCTCACCAGCCCCTCTCTGCTTCTCTCCAGACACAAGAGGAAGCTCAAGGCCATTGTGGCTGGCTCAGCTGGTGGGCCATAGTGGGGACA	MUT1	114	119	6	AAGUGA	∆6nt	∆6nt	5'SS	Intron down	Intron down	41	0.202292650033715	0.153061224489796	0	56.6077085525615	0.636619581151465	-55.97108897141	0.249909769662547	0.265863360531571	-5.05036664518634	-5.31623000571791	6.34429919150315e-41	yes	neg5	chr10:71811756_71811761del
chr10	71811756	A	T	CDH23_e65	ENSE00003516620	CDH23_e65_A114T	GCCACGAGGCAGGCAGGGCCTGAGACGTCAGCTTGGCCCCCCTCACCAGCCCCTCTCTGCTTCTCTCCAGACACAAGAGGAAGCTCAAGGCCATTGTGGCTGGCTCAGCTGGTTAGTGAGGGCCATAGTGGGGACA	MUT1	114	114	1	A	U	sub	5'SS	Intron down	Intron down	41	0.523255813953488	0.0510464522715671	0.220628792057363	56.6077085525615	0.836633971284057	-55.7710745812774	0.274881373483088	0.265863360531571	-4.77513726645415	-5.04100062698572	7.15987538348788e-52	yes	neg5	chr10:71811756A>T
chr10	71811756_71811758del	TAAG	T	CDH23_e65	ENSE00003516620	CDH23_e65_del114to116	GCCACGAGGCAGGCAGGGCCTGAGACGTCAGCTTGGCCCCCCTCACCAGCCCCTCTCTGCTTCTCTCCAGACACAAGAGGAAGCTCAAGGCCATTGTGGCTGGCTCAGCTGGTTGAGGGCCATAGTGGGGACA	MUT1	114	116	3	AAG	∆3nt	∆3nt	5'SS	Intron down	Intron down	41	0.166112956810631	0.145631067961165	0.103305785123967	56.6077085525615	0.61806266868068	-55.9896458838808	0.20636250164883	0.265863360531571	-5.08013580119474	-5.34599916172631	1.37977679140465e-56	yes	neg5	chr10:71811756_71811758del
chr10	71811753del	TG	T	CDH23_e65	ENSE00003516620	CDH23_e65_del111to111	GCCACGAGGCAGGCAGGGCCTGAGACGTCAGCTTGGCCCCCCTCACCAGCCCCTCTCTGCTTCTCTCCAGACACAAGAGGAAGCTCAAGGCCATTGTGGCTGGCTCAGCTGTAAGTGAGGGCCATAGTGGGGACA	MUT1	111	111	1	G	∆1nt	∆1nt	5'SS	Exon	Exon	40	4.16233090530697	1.84859154929577	2.33222275107092	56.6077085525615	5.85054539854289	-50.7571631540186	0.518776139934073	0.265863360531571	-2.77834857479994	-3.04421193533151	3.91705361925326e-228	yes	neg5	chr10:71811753del
chr10	71811754del	GG	G	CDH23_e65	ENSE00003516620	CDH23_e65_del112to112	GCCACGAGGCAGGCAGGGCCTGAGACGTCAGCTTGGCCCCCCTCACCAGCCCCTCTCTGCTTCTCTCCAGACACAAGAGGAAGCTCAAGGCCATTGTGGCTGGCTCAGCTGTAAGTGAGGGCCATAGTGGGGACA	MUT1	112	112	1	G	∆1nt	∆1nt	5'SS	Intron down	Intron down	40	4.16233090530697	1.84859154929577	2.33222275107092	56.6077085525615	5.85054539854289	-50.7571631540186	0.518776139934073	0.265863360531571	-2.77834857479994	-3.04421193533151	3.91705361925326e-228	yes	neg5	chr10:71811754del
chr10	71811754	G	T	CDH23_e65	ENSE00003516620	CDH23_e65_G112T	GCCACGAGGCAGGCAGGGCCTGAGACGTCAGCTTGGCCCCCCTCACCAGCCCCTCTCTGCTTCTCTCCAGACACAAGAGGAAGCTCAAGGCCATTGTGGCTGGCTCAGCTGTTAAGTGAGGGCCATAGTGGGGACA	MUT1	112	112	1	G	U	sub	5'SS	Intron down	Intron down	41	0.128865979381443	0.0599520383693046	0.126422250316056	56.6077085525615	0.553213030277212	-56.0544955222843	0.219380498379018	0.265863360531571	-5.19163482188074	-5.45749818241231	2.78824815042782e-42	yes	neg5	chr10:71811754G>T	splice_donor_variant	Splice site	Pathogenic	2
chr10	71811753_71811758del	TGGTAAG	T	CDH23_e65	ENSE00003516620	CDH23_e65_del111to116	GCCACGAGGCAGGCAGGGCCTGAGACGTCAGCTTGGCCCCCCTCACCAGCCCCTCTCTGCTTCTCTCCAGACACAAGAGGAAGCTCAAGGCCATTGTGGCTGGCTCAGCTTGAGGGCCATAGTGGGGACA	MUT1	111	116	6	GGUAAG	∆6nt	∆6nt	5'SS	Exon	Intron down	40	0	0	0	56.6077085525615	0.184462149098598	-56.4232464034629	0.130530391696647	0.265863360531571	-6.29363485157344	-6.55949821210501	3.68437010849562e-20	yes	neg5	chr10:71811753_71811758del
chr10	71811753	G	T	CDH23_e65	ENSE00003516620	CDH23_e65_G111T	GCCACGAGGCAGGCAGGGCCTGAGACGTCAGCTTGGCCCCCCTCACCAGCCCCTCTCTGCTTCTCTCCAGACACAAGAGGAAGCTCAAGGCCATTGTGGCTGGCTCAGCTTGTAAGTGAGGGCCATAGTGGGGACA	MUT1	111	111	1	G	U	sub	5'SS	Exon	Exon	41	3.39847068819031	1.60291438979964	1.70906200317965	56.6077085525615	4.77204602391334	-51.8356625286482	0.437697518870201	0.265863360531571	-2.99349838413336	-3.25936174466493	7.653869227575e-250	yes	neg5	chr10:71811753G>T
chr10	71811751_71811771del	GCTGGTAAGTGAGGGCCATAGT	G	CDH23_e65	ENSE00003516620	CDH23_e65_del109to129	GCCACGAGGCAGGCAGGGCCTGAGACGTCAGCTTGGCCCCCCTCACCAGCCCCTCTCTGCTTCTCTCCAGACACAAGAGGAAGCTCAAGGCCATTGTGGCTGGCTCAGGGGGACA	MUT1	109	129	21	CUGGUAAGUGAGGGCCAUAGU	∆21nt	∆21nt	5'SS	Exon	Intron down	38	0	0	0	56.6077085525615	0.0898920207387162	-56.5178165318228	0.0636599753905845	0.265863360531571	-7.01341696003103	-7.2792803205626	1.82782172497405e-24	yes	neg5	chr10:71811751_71811771del
chr10	71811750_71811752del	AGCT	A	CDH23_e65	ENSE00003516620	CDH23_e65_del108to110	GCCACGAGGCAGGCAGGGCCTGAGACGTCAGCTTGGCCCCCCTCACCAGCCCCTCTCTGCTTCTCTCCAGACACAAGAGGAAGCTCAAGGCCATTGTGGCTGGCTCAGGTAAGTGAGGGCCATAGTGGGGACA	MUT1	108	110	3	GCU	∆3nt	∆3nt	5'SS	Exon	Exon	38	28.2178217821782	17.2992700729927	18.9822294022617	56.6077085525615	33.415411778153	-23.1922967744085	1.02343388443994	0.265863360531571	-0.689455918647019	-0.95531927917859	3.11124430746058e-95	yes	neg2	chr10:71811750_71811752del
chr10	71811751_71811753del	GCTG	G	CDH23_e65	ENSE00003516620	CDH23_e65_del109to111	GCCACGAGGCAGGCAGGGCCTGAGACGTCAGCTTGGCCCCCCTCACCAGCCCCTCTCTGCTTCTCTCCAGACACAAGAGGAAGCTCAAGGCCATTGTGGCTGGCTCAGGTAAGTGAGGGCCATAGTGGGGACA	MUT1	109	111	3	CUG	∆3nt	∆3nt	5'SS	Exon	Exon	38	28.2178217821782	17.2992700729927	18.9822294022617	56.6077085525615	33.415411778153	-23.1922967744085	1.02343388443994	0.265863360531571	-0.689455918647019	-0.95531927917859	3.11124430746058e-95	yes	neg2	chr10:71811751_71811753del
chr10	71811751	C	G	CDH23_e65	ENSE00003516620	CDH23_e65_C109G	GCCACGAGGCAGGCAGGGCCTGAGACGTCAGCTTGGCCCCCCTCACCAGCCCCTCTCTGCTTCTCTCCAGACACAAGAGGAAGCTCAAGGCCATTGTGGCTGGCTCAGGTGGTAAGTGAGGGCCATAGTGGGGACA	MUT1	109	109	1	C	G	sub	5'SS	Exon	Exon	41	26.2948207171315	13.4453781512605	15.9974093264249	56.6077085525615	28.7162256581823	-27.8914828943792	0.941580163017424	0.265863360531571	-0.909206415727193	-1.17506977625876	3.3816785904515e-143	yes	neg3	chr10:71811751C>G
chr10	71811751del	GC	G	CDH23_e65	ENSE00003516620	CDH23_e65_del109to109	GCCACGAGGCAGGCAGGGCCTGAGACGTCAGCTTGGCCCCCCTCACCAGCCCCTCTCTGCTTCTCTCCAGACACAAGAGGAAGCTCAAGGCCATTGTGGCTGGCTCAGTGGTAAGTGAGGGCCATAGTGGGGACA	MUT1	109	109	1	C	∆1nt	∆1nt	5'SS	Exon	Exon	40	49.2748952626491	34.4133697135061	34.5814977973568	56.6077085525615	52.2608564856979	-4.34685206686359	0.636573743823147	0.265863360531571	0.0904959687730086	-0.175367391758562	9.09528699261608e-12	yes	neg1	chr10:71811751del
chr10	71811751	C	T	CDH23_e65	ENSE00003516620	CDH23_e65_C109T	GCCACGAGGCAGGCAGGGCCTGAGACGTCAGCTTGGCCCCCCTCACCAGCCCCTCTCTGCTTCTCTCCAGACACAAGAGGAAGCTCAAGGCCATTGTGGCTGGCTCAGTTGGTAAGTGAGGGCCATAGTGGGGACA	MUT1	109	109	1	C	U	sub	5'SS	Exon	Exon	41	54.808072813613	38.2488479262673	38.5152838427948	56.6077085525615	56.0196068194586	-0.588101733102897	0.666765316536428	0.265863360531571	0.241957826161191	-0.02390553437038	0.396788377722135	no	mid	chr10:71811751C>T
chr10	71811750	G	T	CDH23_e65	ENSE00003516620	CDH23_e65_G108T	GCCACGAGGCAGGCAGGGCCTGAGACGTCAGCTTGGCCCCCCTCACCAGCCCCTCTCTGCTTCTCTCCAGACACAAGAGGAAGCTCAAGGCCATTGTGGCTGGCTCATCTGGTAAGTGAGGGCCATAGTGGGGACA	MUT1	108	108	1	G	U	sub	Exon	Exon	Exon	41	56.5760470242469	39.7291196388262	39.1769547325103	56.6077085525615	57.0503392528187	0.442630700257207	0.884159347167919	0.265863360531571	0.283905273263934	0.018041912732363	0.634921520181386	no	mid	chr10:71811750G>T
chr10	71811750_71811770del	AGCTGGTAAGTGAGGGCCATAG	A	CDH23_e65	ENSE00003516620	CDH23_e65_del108to128	GCCACGAGGCAGGCAGGGCCTGAGACGTCAGCTTGGCCCCCCTCACCAGCCCCTCTCTGCTTCTCTCCAGACACAAGAGGAAGCTCAAGGCCATTGTGGCTGGCTCATGGGGACA	MUT1	108	128	21	GCUGGUAAGUGAGGGCCAUAG	∆21nt	∆21nt	5'SS	Exon	Intron down	37	0	0	0	56.6077085525615	0.121296941157071	-56.4864116114044	0.0858733960038764	0.265863360531571	-6.71347016085551	-6.97933352138708	1.28332561511071e-22	yes	neg5	chr10:71811750_71811770del
chr10	71811749	A	C	CDH23_e65	ENSE00003516620	CDH23_e65_A107C	GCCACGAGGCAGGCAGGGCCTGAGACGTCAGCTTGGCCCCCCTCACCAGCCCCTCTCTGCTTCTCTCCAGACACAAGAGGAAGCTCAAGGCCATTGTGGCTGGCTCCGCTGGTAAGTGAGGGCCATAGTGGGGACA	MUT1	107	107	1	A	C	sub	Exon	Exon	Exon	41	58.1119738455251	41.7814113597246	43.4222631094756	56.6077085525615	59.8472099778251	3.2395014252636	0.650329527868789	0.265863360531571	0.399102886060068	0.133239525528497	1.10535346782992e-06	yes	pos1	chr10:71811749A>C
chr10	71811749del	CA	C	CDH23_e65	ENSE00003516620	CDH23_e65_del107to107	GCCACGAGGCAGGCAGGGCCTGAGACGTCAGCTTGGCCCCCCTCACCAGCCCCTCTCTGCTTCTCTCCAGACACAAGAGGAAGCTCAAGGCCATTGTGGCTGGCTCGCTGGTAAGTGAGGGCCATAGTGGGGACA	MUT1	107	107	1	A	∆1nt	∆1nt	Exon	Exon	Exon	40	57.0165745856354	39.4623655913979	41.7748917748918	56.6077085525615	58.1189158374638	1.51120728490231	1.02991016000929	0.265863360531571	0.327656911639913	0.061793551108342	0.157264542179839	no	mid	chr10:71811749del
chr10	71811749	A	G	CDH23_e65	ENSE00003516620	CDH23_e65_A107G	GCCACGAGGCAGGCAGGGCCTGAGACGTCAGCTTGGCCCCCCTCACCAGCCCCTCTCTGCTTCTCTCCAGACACAAGAGGAAGCTCAAGGCCATTGTGGCTGGCTCGGCTGGTAAGTGAGGGCCATAGTGGGGACA	MUT1	107	107	1	A	G	sub	Exon	Exon	Exon	41	53.25	38.4378843788438	37.1382636655949	56.6077085525615	55.4721504101629	-1.1355581423986	0.58953327916255	0.265863360531571	0.219766273500385	-0.046097087031186	0.0594065638671193	yes	neg1	chr10:71811749A>G
chr10	71811749_71811769del	CAGCTGGTAAGTGAGGGCCATA	C	CDH23_e65	ENSE00003516620	CDH23_e65_del107to127	GCCACGAGGCAGGCAGGGCCTGAGACGTCAGCTTGGCCCCCCTCACCAGCCCCTCTCTGCTTCTCTCCAGACACAAGAGGAAGCTCAAGGCCATTGTGGCTGGCTCGTGGGGACA	MUT1	107	127	21	AGCUGGUAAGUGAGGGCCAUA	∆21nt	∆21nt	5'SS	Exon	Intron down	36	0	0	0	56.6077085525615	0.109603894206421	-56.4981046583551	0.0776042694395769	0.265863360531571	-6.81495591997505	-7.08081928050662	3.13172358909584e-23	yes	neg5	chr10:71811749_71811769del
chr10	71811749_71811754del	CAGCTGG	C	CDH23_e65	ENSE00003516620	CDH23_e65_del107to112	GCCACGAGGCAGGCAGGGCCTGAGACGTCAGCTTGGCCCCCCTCACCAGCCCCTCTCTGCTTCTCTCCAGACACAAGAGGAAGCTCAAGGCCATTGTGGCTGGCTCTAAGTGAGGGCCATAGTGGGGACA	MUT1	107	112	6	AGCUGG	∆6nt	∆6nt	5'SS	Exon	Intron down	36	0	0	0	56.6077085525615	0.19938464321869	-56.4083239093428	0.141068857951429	0.265863360531571	-6.21569378856963	-6.4815571491012	1.00281994702833e-19	yes	neg5	chr10:71811749_71811754del
chr10	71811749	A	T	CDH23_e65	ENSE00003516620	CDH23_e65_A107T	GCCACGAGGCAGGCAGGGCCTGAGACGTCAGCTTGGCCCCCCTCACCAGCCCCTCTCTGCTTCTCTCCAGACACAAGAGGAAGCTCAAGGCCATTGTGGCTGGCTCTGCTGGTAAGTGAGGGCCATAGTGGGGACA	MUT1	107	107	1	A	U	sub	Exon	Exon	Exon	41	58.9698821475338	40.7003183265121	39.282250242483	56.6077085525615	57.5447473018946	0.937038749333108	0.696930866721008	0.265863360531571	0.30411221552418	0.038248854992609	0.194264610063841	no	mid	chr10:71811749A>T
chr10	71811748_71811750del	TCAG	T	CDH23_e65	ENSE00003516620	CDH23_e65_del106to108	GCCACGAGGCAGGCAGGGCCTGAGACGTCAGCTTGGCCCCCCTCACCAGCCCCTCTCTGCTTCTCTCCAGACACAAGAGGAAGCTCAAGGCCATTGTGGCTGGCTCTGGTAAGTGAGGGCCATAGTGGGGACA	MUT1	106	108	3	CAG	∆3nt	∆3nt	Exon	Exon	Exon	38	44.0706012134584	29.5751633986928	28.3284457478006	56.6077085525615	46.5351436696181	-10.0725648829434	0.839781036126167	0.265863360531571	-0.138816742055318	-0.404680102586889	8.3439023983164e-33	yes	neg1	chr10:71811748_71811750del
chr10	71811749_71811751del	CAGC	C	CDH23_e65	ENSE00003516620	CDH23_e65_del107to109	GCCACGAGGCAGGCAGGGCCTGAGACGTCAGCTTGGCCCCCCTCACCAGCCCCTCTCTGCTTCTCTCCAGACACAAGAGGAAGCTCAAGGCCATTGTGGCTGGCTCTGGTAAGTGAGGGCCATAGTGGGGACA	MUT1	107	109	3	AGC	∆3nt	∆3nt	5'SS	Exon	Exon	38	44.0706012134584	29.5751633986928	28.3284457478006	56.6077085525615	46.5351436696181	-10.0725648829434	0.839781036126167	0.265863360531571	-0.138816742055318	-0.404680102586889	8.3439023983164e-33	yes	neg1	chr10:71811749_71811751del
chr10	71811748	C	G	CDH23_e65	ENSE00003516620	CDH23_e65_C106G	GCCACGAGGCAGGCAGGGCCTGAGACGTCAGCTTGGCCCCCCTCACCAGCCCCTCTCTGCTTCTCTCCAGACACAAGAGGAAGCTCAAGGCCATTGTGGCTGGCTGAGCTGGTAAGTGAGGGCCATAGTGGGGACA	MUT1	106	106	1	C	G	sub	Exon	Exon	Exon	41	36.3240418118467	24	21.5486500254712	56.6077085525615	39.4812703380645	-17.126438214497	0.806487278460911	0.265863360531571	-0.427126507518469	-0.69298986805004	4.1933970103486e-93	yes	neg2	chr10:71811748C>G
chr10	71811748_71811753del	TCAGCTG	T	CDH23_e65	ENSE00003516620	CDH23_e65_del106to111	GCCACGAGGCAGGCAGGGCCTGAGACGTCAGCTTGGCCCCCCTCACCAGCCCCTCTCTGCTTCTCTCCAGACACAAGAGGAAGCTCAAGGCCATTGTGGCTGGCTGTAAGTGAGGGCCATAGTGGGGACA	MUT1	106	111	6	CAGCUG	∆6nt	∆6nt	5'SS	Exon	Exon	35	0.495575221238938	0.223785166240409	0.205620287868403	56.6077085525615	0.889886653957064	-55.7178218986044	0.202375245601937	0.265863360531571	-4.7128926675275	-4.97875602805907	8.57688815042197e-104	yes	neg5	chr10:71811748_71811753del
chr10	71811748	C	T	CDH23_e65	ENSE00003516620	CDH23_e65_C106T	GCCACGAGGCAGGCAGGGCCTGAGACGTCAGCTTGGCCCCCCTCACCAGCCCCTCTCTGCTTCTCTCCAGACACAAGAGGAAGCTCAAGGCCATTGTGGCTGGCTTAGCTGGTAAGTGAGGGCCATAGTGGGGACA	MUT1	106	106	1	C	U	sub	Exon	Exon	Exon	41	41.4364640883978	27.3504273504274	29.2448048656868	56.6077085525615	45.7572408955079	-10.8504676570536	0.775612512240187	0.265863360531571	-0.170119460645967	-0.435982821177538	7.10694295945081e-44	yes	neg1	chr10:71811748C>T
chr10	71811746	C	G	CDH23_e65	ENSE00003516620	CDH23_e65_C104G	GCCACGAGGCAGGCAGGGCCTGAGACGTCAGCTTGGCCCCCCTCACCAGCCCCTCTCTGCTTCTCTCCAGACACAAGAGGAAGCTCAAGGCCATTGTGGCTGGGTCAGCTGGTAAGTGAGGGCCATAGTGGGGACA	MUT1	104	104	1	C	G	sub	Exon	Exon	Exon	41	37.2579395817196	23.2808616404308	24.4653550042772	56.6077085525615	40.727159777872	-15.8805487746895	1.04437474871274	0.265863360531571	-0.375256008412928	-0.641119368944499	2.71152635252647e-49	yes	neg2	chr10:71811746C>G
chr10	71811746del	GC	G	CDH23_e65	ENSE00003516620	CDH23_e65_del104to104	GCCACGAGGCAGGCAGGGCCTGAGACGTCAGCTTGGCCCCCCTCACCAGCCCCTCTCTGCTTCTCTCCAGACACAAGAGGAAGCTCAAGGCCATTGTGGCTGGTCAGCTGGTAAGTGAGGGCCATAGTGGGGACA	MUT1	104	104	1	C	∆1nt	∆1nt	Exon	Exon	Exon	40	50.399290150843	30.7443365695793	33.0439223697651	56.6077085525615	49.5831848343499	-7.0245237182116	0.747926207958794	0.265863360531571	-0.0166729928572244	-0.282536353388795	6.22003564011447e-21	yes	neg1	chr10:71811746del
chr10	71811746_71811751del	GCTCAGC	G	CDH23_e65	ENSE00003516620	CDH23_e65_del104to109	GCCACGAGGCAGGCAGGGCCTGAGACGTCAGCTTGGCCCCCCTCACCAGCCCCTCTCTGCTTCTCTCCAGACACAAGAGGAAGCTCAAGGCCATTGTGGCTGGTGGTAAGTGAGGGCCATAGTGGGGACA	MUT1	104	109	6	CUCAGC	∆6nt	∆6nt	5'SS	Exon	Exon	35	5.65193060996083	3.17145688800793	3.11995696611081	56.6077085525615	8.25549522243496	-48.3522133301266	0.622464831737486	0.265863360531571	-2.40812852553186	-2.67399188606343	3.92721717463605e-231	yes	neg4	chr10:71811746_71811751del
chr10	71811746	C	T	CDH23_e65	ENSE00003516620	CDH23_e65_C104T	GCCACGAGGCAGGCAGGGCCTGAGACGTCAGCTTGGCCCCCCTCACCAGCCCCTCTCTGCTTCTCTCCAGACACAAGAGGAAGCTCAAGGCCATTGTGGCTGGTTCAGCTGGTAAGTGAGGGCCATAGTGGGGACA	MUT1	104	104	1	C	U	sub	Exon	Exon	Exon	41	48.0986209778521	33.0126803672934	34.344894026975	56.6077085525615	51.4185590045009	-5.1891495480606	0.712595172832232	0.265863360531571	0.0567575919634908	-0.20910576856808	3.36452322324747e-13	yes	neg1	chr10:71811746C>T
chr10	71811745	G	T	CDH23_e65	ENSE00003516620	CDH23_e65_G103T	GCCACGAGGCAGGCAGGGCCTGAGACGTCAGCTTGGCCCCCCTCACCAGCCCCTCTCTGCTTCTCTCCAGACACAAGAGGAAGCTCAAGGCCATTGTGGCTGTCTCAGCTGGTAAGTGAGGGCCATAGTGGGGACA	MUT1	103	103	1	G	U	sub	Exon	Exon	Exon	41	55.3008595988539	38.8271879164816	40.5618531296205	56.6077085525615	57.2049977698145	0.597289217253005	0.69836040557483	0.265863360531571	0.290219942720261	0.02435658218869	0.413314722260671	no	mid	chr10:71811745G>T	missense_variant	Missense	VUS/Conflicting	2
chr10	71811744_71811746del	TGGC	T	CDH23_e65	ENSE00003516620	CDH23_e65_del102to104	GCCACGAGGCAGGCAGGGCCTGAGACGTCAGCTTGGCCCCCCTCACCAGCCCCTCTCTGCTTCTCTCCAGACACAAGAGGAAGCTCAAGGCCATTGTGGCTTCAGCTGGTAAGTGAGGGCCATAGTGGGGACA	MUT1	102	104	3	GGC	∆3nt	∆3nt	Exon	Exon	Exon	38	45.9615384615385	35.3747714808044	31.7635270541082	56.6077085525615	51.4658796184047	-5.1418289341568	1.03259208639952	0.265863360531571	0.0586519928003889	-0.207211367731182	7.02074597392877e-07	yes	neg1	chr10:71811744_71811746del
chr10	71811744	G	T	CDH23_e65	ENSE00003516620	CDH23_e65_G102T	GCCACGAGGCAGGCAGGGCCTGAGACGTCAGCTTGGCCCCCCTCACCAGCCCCTCTCTGCTTCTCTCCAGACACAAGAGGAAGCTCAAGGCCATTGTGGCTTGCTCAGCTGGTAAGTGAGGGCCATAGTGGGGACA	MUT1	102	102	1	G	U	sub	Exon	Exon	Exon	41	44.6140797285836	30.1318267419962	30.7860262008734	56.6077085525615	48.1249152542594	-8.4827932983021	1.10328318696674	0.265863360531571	-0.0750385805464166	-0.340901941077988	1.83313013525633e-14	yes	neg1	chr10:71811744G>T
chr10	71811741_71811743del	GGCT	G	CDH23_e65	ENSE00003516620	CDH23_e65_del99to101	GCCACGAGGCAGGCAGGGCCTGAGACGTCAGCTTGGCCCCCCTCACCAGCCCCTCTCTGCTTCTCTCCAGACACAAGAGGAAGCTCAAGGCCATTGTGGGCTCAGCTGGTAAGTGAGGGCCATAGTGGGGACA	MUT1	99	101	3	GCU	∆3nt	∆3nt	Exon	Exon	Exon	38	49.4172494172494	31.8940137389598	33.7837837837838	56.6077085525615	50.5799648447294	-6.0277437078321	0.747877552175493	0.265863360531571	0.0231996342812966	-0.242663726250274	7.72329717791634e-16	yes	neg1	chr10:71811741_71811743del
chr10	71811742_71811744del	GCTG	G	CDH23_e65	ENSE00003516620	CDH23_e65_del100to102	GCCACGAGGCAGGCAGGGCCTGAGACGTCAGCTTGGCCCCCCTCACCAGCCCCTCTCTGCTTCTCTCCAGACACAAGAGGAAGCTCAAGGCCATTGTGGGCTCAGCTGGTAAGTGAGGGCCATAGTGGGGACA	MUT1	100	102	3	CUG	∆3nt	∆3nt	Exon	Exon	Exon	38	49.4172494172494	31.8940137389598	33.7837837837838	56.6077085525615	50.5799648447294	-6.0277437078321	0.747877552175493	0.265863360531571	0.0231996342812966	-0.242663726250274	7.72329717791634e-16	yes	neg1	chr10:71811742_71811744del
chr10	71811741_71811761del	GGCTGGCTCAGCTGGTAAGTGA	G	CDH23_e65	ENSE00003516620	CDH23_e65_del99to119	GCCACGAGGCAGGCAGGGCCTGAGACGTCAGCTTGGCCCCCCTCACCAGCCCCTCTCTGCTTCTCTCCAGACACAAGAGGAAGCTCAAGGCCATTGTGGGGCCATAGTGGGGACA	MUT1	99	119	21	GCUGGCUCAGCUGGUAAGUGA	∆21nt	∆21nt	5'SS	Exon	Intron down	28	0	0	0	56.6077085525615	0.109851084291632	-56.4978574682699	0.0777790981740147	0.265863360531571	-6.8127006808835	-7.07856404141507	3.2209701074958e-23	yes	neg5	chr10:71811741_71811761del
chr10	71811742_71811762del	GCTGGCTCAGCTGGTAAGTGAG	G	CDH23_e65	ENSE00003516620	CDH23_e65_del100to120	GCCACGAGGCAGGCAGGGCCTGAGACGTCAGCTTGGCCCCCCTCACCAGCCCCTCTCTGCTTCTCTCCAGACACAAGAGGAAGCTCAAGGCCATTGTGGGGCCATAGTGGGGACA	MUT1	100	120	21	CUGGCUCAGCUGGUAAGUGAG	∆21nt	∆21nt	5'SS	Exon	Intron down	28	0	0	0	56.6077085525615	0.109851084291632	-56.4978574682699	0.0777790981740147	0.265863360531571	-6.8127006808835	-7.07856404141507	3.2209701074958e-23	yes	neg5	chr10:71811742_71811762del
chr10	71811742	C	G	CDH23_e65	ENSE00003516620	CDH23_e65_C100G	GCCACGAGGCAGGCAGGGCCTGAGACGTCAGCTTGGCCCCCCTCACCAGCCCCTCTCTGCTTCTCTCCAGACACAAGAGGAAGCTCAAGGCCATTGTGGGTGGCTCAGCTGGTAAGTGAGGGCCATAGTGGGGACA	MUT1	100	100	1	C	G	sub	Exon	Exon	Exon	41	40.3288619645175	25.3610108303249	26.1124694376528	56.6077085525615	42.877505773716	-13.7302027788455	0.765384885524369	0.265863360531571	-0.286850636024352	-0.552713996555923	1.64120227248072e-69	yes	neg2	chr10:71811742C>G
chr10	71811742del	GC	G	CDH23_e65	ENSE00003516620	CDH23_e65_del100to100	GCCACGAGGCAGGCAGGGCCTGAGACGTCAGCTTGGCCCCCCTCACCAGCCCCTCTCTGCTTCTCTCCAGACACAAGAGGAAGCTCAAGGCCATTGTGGTGGCTCAGCTGGTAAGTGAGGGCCATAGTGGGGACA	MUT1	100	100	1	C	∆1nt	∆1nt	Exon	Exon	Exon	40	59.24617196702	35.5867346938776	40.1709401709402	56.6077085525615	55.5144827300653	-1.0932258224962	1.19971067572835	0.265863360531571	0.22148025520996	-0.044383105321611	0.380236098840577	no	mid	chr10:71811742del
chr10	71811742	C	T	CDH23_e65	ENSE00003516620	CDH23_e65_C100T	GCCACGAGGCAGGCAGGGCCTGAGACGTCAGCTTGGCCCCCCTCACCAGCCCCTCTCTGCTTCTCTCCAGACACAAGAGGAAGCTCAAGGCCATTGTGGTTGGCTCAGCTGGTAAGTGAGGGCCATAGTGGGGACA	MUT1	100	100	1	C	U	sub	Exon	Exon	Exon	41	56.9302325581395	37.5059495478344	38.3040935672515	56.6077085525615	55.574625405836	-1.0330831467255	0.704304113165572	0.265863360531571	0.223915913428829	-0.041947447102742	0.154462388361721	no	mid	chr10:71811742C>T
chr10	71811741_71811746del	GGCTGGC	G	CDH23_e65	ENSE00003516620	CDH23_e65_del99to104	GCCACGAGGCAGGCAGGGCCTGAGACGTCAGCTTGGCCCCCCTCACCAGCCCCTCTCTGCTTCTCTCCAGACACAAGAGGAAGCTCAAGGCCATTGTGTCAGCTGGTAAGTGAGGGCCATAGTGGGGACA	MUT1	99	104	6	GCUGGC	∆6nt	∆6nt	Exon	Exon	Exon	35	39.3476044852192	23.3350542075374	25.5107997664915	56.6077085525615	41.3054972998244	-15.3022112527371	0.847039170408103	0.265863360531571	-0.351350474042547	-0.617213834574118	2.38035094620324e-69	yes	neg2	chr10:71811741_71811746del
chr10	71811741	G	T	CDH23_e65	ENSE00003516620	CDH23_e65_G99T	GCCACGAGGCAGGCAGGGCCTGAGACGTCAGCTTGGCCCCCCTCACCAGCCCCTCTCTGCTTCTCTCCAGACACAAGAGGAAGCTCAAGGCCATTGTGTCTGGCTCAGCTGGTAAGTGAGGGCCATAGTGGGGACA	MUT1	99	99	1	G	U	sub	Exon	Exon	Exon	41	37.1961102106969	20.5907906168549	28.3036551077788	56.6077085525615	41.491519292563	-15.1161892599985	1.0949662799814	0.265863360531571	-0.343682661131293	-0.609546021662864	2.91005272234351e-41	yes	neg2	chr10:71811741G>T
chr10	71811740	G	T	CDH23_e65	ENSE00003516620	CDH23_e65_G98T	GCCACGAGGCAGGCAGGGCCTGAGACGTCAGCTTGGCCCCCCTCACCAGCCCCTCTCTGCTTCTCTCCAGACACAAGAGGAAGCTCAAGGCCATTGTTGCTGGCTCAGCTGGTAAGTGAGGGCCATAGTGGGGACA	MUT1	98	98	1	G	U	sub	Exon	Exon	Exon	41	70.5	54.5954045954046	56.7364465915191	56.6077085525615	70.5289094152714	13.9212008627099	0.59294711169483	0.265863360531571	0.87261288572092	0.606749525189349	8.3898379624278e-100	yes	pos2	chr10:71811740G>T	synonymous_variant	Synonymous	Likely Benign	1
chr10	71811740_71811742del	TGGC	T	CDH23_e65	ENSE00003516620	CDH23_e65_del98to100	GCCACGAGGCAGGCAGGGCCTGAGACGTCAGCTTGGCCCCCCTCACCAGCCCCTCTCTGCTTCTCTCCAGACACAAGAGGAAGCTCAAGGCCATTGTTGGCTCAGCTGGTAAGTGAGGGCCATAGTGGGGACA	MUT1	98	100	3	GGC	∆3nt	∆3nt	Exon	Exon	Exon	38	43.6711613745107	24.4520030234316	26.2647554806071	56.6077085525615	42.4097482997787	-14.1979602527828	0.730741203848995	0.265863360531571	-0.305975063520656	-0.571838424052227	6.66952353216963e-81	yes	neg2	chr10:71811740_71811742del
chr10	71811738_71811758del	TGTGGCTGGCTCAGCTGGTAAG	T	CDH23_e65	ENSE00003516620	CDH23_e65_del96to116	GCCACGAGGCAGGCAGGGCCTGAGACGTCAGCTTGGCCCCCCTCACCAGCCCCTCTCTGCTTCTCTCCAGACACAAGAGGAAGCTCAAGGCCATTTGAGGGCCATAGTGGGGACA	MUT1	96	116	21	GUGGCUGGCUCAGCUGGUAAG	∆21nt	∆21nt	5'SS	Exon	Intron down	25	0	0	0	56.6077085525615	0.109455846935267	-56.4982527056262	0.0774995604681201	0.265863360531571	-6.81630906342998	-7.08217242396155	3.07814165345926e-23	yes	neg5	chr10:71811738_71811758del
chr10	71811738del	TG	T	CDH23_e65	ENSE00003516620	CDH23_e65_del96to96	GCCACGAGGCAGGCAGGGCCTGAGACGTCAGCTTGGCCCCCCTCACCAGCCCCTCTCTGCTTCTCTCCAGACACAAGAGGAAGCTCAAGGCCATTTGGCTGGCTCAGCTGGTAAGTGAGGGCCATAGTGGGGACA	MUT1	96	96	1	G	∆1nt	∆1nt	Exon	Exon	Exon	40	53.7956888472353	37.9816513761468	39.0092879256966	56.6077085525615	56.1240399089557	-0.483668643605795	0.993443419922716	0.265863360531571	0.246197675653296	-0.019665684878275	0.643317340519318	no	mid	chr10:71811738del
chr10	71811738	G	T	CDH23_e65	ENSE00003516620	CDH23_e65_G96T	GCCACGAGGCAGGCAGGGCCTGAGACGTCAGCTTGGCCCCCCTCACCAGCCCCTCTCTGCTTCTCTCCAGACACAAGAGGAAGCTCAAGGCCATTTTGGCTGGCTCAGCTGGTAAGTGAGGGCCATAGTGGGGACA	MUT1	96	96	1	G	U	sub	Exon	Exon	Exon	41	42.1768707482993	28.6528497409326	29.6276013143483	56.6077085525615	46.6922861751737	-9.9154223773878	0.809579410591163	0.265863360531571	-0.132502072598991	-0.398365433130562	3.66302147180202e-34	yes	neg1	chr10:71811738G>T
chr10	71811735	A	C	CDH23_e65	ENSE00003516620	CDH23_e65_A93C	GCCACGAGGCAGGCAGGGCCTGAGACGTCAGCTTGGCCCCCCTCACCAGCCCCTCTCTGCTTCTCTCCAGACACAAGAGGAAGCTCAAGGCCCTTGTGGCTGGCTCAGCTGGTAAGTGAGGGCCATAGTGGGGACA	MUT1	93	93	1	A	C	sub	Exon	Exon	Exon	41	37.7952755905512	18.8502673796791	22.2701149425287	56.6077085525615	36.7018159211387	-19.9058926314228	1.3581759348081	0.265863360531571	-0.545030407224458	-0.810893767756029	2.19974123020197e-43	yes	neg2	chr10:71811735A>C
chr10	71811735_71811740del	CATTGTG	C	CDH23_e65	ENSE00003516620	CDH23_e65_del93to98	GCCACGAGGCAGGCAGGGCCTGAGACGTCAGCTTGGCCCCCCTCACCAGCCCCTCTCTGCTTCTCTCCAGACACAAGAGGAAGCTCAAGGCCGCTGGCTCAGCTGGTAAGTGAGGGCCATAGTGGGGACA	MUT1	93	98	6	AUUGUG	∆6nt	∆6nt	Exon	Exon	Exon	35	67.0120898100173	47.1624266144814	44.5945945945946	56.6077085525615	62.8703589046259	6.2626503520644	1.36472113758321	0.265863360531571	0.52665920907787	0.260795848546299	1.03839735848739e-05	yes	pos1	chr10:71811735_71811740del
chr10	71811735_71811737del	CATT	C	CDH23_e65	ENSE00003516620	CDH23_e65_del93to95	GCCACGAGGCAGGCAGGGCCTGAGACGTCAGCTTGGCCCCCCTCACCAGCCCCTCTCTGCTTCTCTCCAGACACAAGAGGAAGCTCAAGGCCGTGGCTGGCTCAGCTGGTAAGTGAGGGCCATAGTGGGGACA	MUT1	93	95	3	AUU	∆3nt	∆3nt	Exon	Exon	Exon	38	75.8538046734572	54.0558079169371	56.1151079136691	56.6077085525615	70.090142544336	13.4824339917745	0.707600101455054	0.265863360531571	0.851594057387717	0.585730696856146	5.57758263695069e-67	yes	pos2	chr10:71811735_71811737del
chr10	71811735	A	G	CDH23_e65	ENSE00003516620	CDH23_e65_A93G	GCCACGAGGCAGGCAGGGCCTGAGACGTCAGCTTGGCCCCCCTCACCAGCCCCTCTCTGCTTCTCTCCAGACACAAGAGGAAGCTCAAGGCCGTTGTGGCTGGCTCAGCTGGTAAGTGAGGGCCATAGTGGGGACA	MUT1	93	93	1	A	G	sub	Exon	Exon	Exon	41	72.4460011675423	53.5036018336608	53.6775106082037	56.6077085525615	68.9760933486025	12.368384796041	0.722290126546095	0.265863360531571	0.799001881772881	0.53313852124131	8.88130984574289e-56	yes	pos2	chr10:71811735A>G
chr10	71811735del	CA	C	CDH23_e65	ENSE00003516620	CDH23_e65_del93to93	GCCACGAGGCAGGCAGGGCCTGAGACGTCAGCTTGGCCCCCCTCACCAGCCCCTCTCTGCTTCTCTCCAGACACAAGAGGAAGCTCAAGGCCTTGTGGCTGGCTCAGCTGGTAAGTGAGGGCCATAGTGGGGACA	MUT1	93	93	1	A	∆1nt	∆1nt	Exon	Exon	Exon	40	64.745437079731	44.0112399016509	44.0028901734104	56.6077085525615	61.1042174385973	4.4965088860358	0.567251041985692	0.265863360531571	0.451695061674904	0.185831701143333	1.04310238027677e-14	yes	pos1	chr10:71811735del
chr10	71811735	A	T	CDH23_e65	ENSE00003516620	CDH23_e65_A93T	GCCACGAGGCAGGCAGGGCCTGAGACGTCAGCTTGGCCCCCCTCACCAGCCCCTCTCTGCTTCTCTCCAGACACAAGAGGAAGCTCAAGGCCTTTGTGGCTGGCTCAGCTGGTAAGTGAGGGCCATAGTGGGGACA	MUT1	93	93	1	A	U	sub	Exon	Exon	Exon	41	45.8755426917511	29.4550810014728	33.4811529933481	56.6077085525615	49.2291637195215	-7.37854483304	0.929637893934154	0.265863360531571	-0.0308358943521287	-0.2966992548837	2.28863963364055e-15	yes	neg1	chr10:71811735A>T
chr10	71811734	C	G	CDH23_e65	ENSE00003516620	CDH23_e65_C92G	GCCACGAGGCAGGCAGGGCCTGAGACGTCAGCTTGGCCCCCCTCACCAGCCCCTCTCTGCTTCTCTCCAGACACAAGAGGAAGCTCAAGGCGATTGTGGCTGGCTCAGCTGGTAAGTGAGGGCCATAGTGGGGACA	MUT1	92	92	1	C	G	sub	Exon	Exon	Exon	41	82.0995615166366	67.4143302180686	66.7001338688086	56.6077085525615	78.7564973373507	22.1487887847892	0.399313617143253	0.265863360531571	1.31030968860803	1.04444632807646	0	yes	pos3	chr10:71811734C>G
chr10	71811734_71811739del	CCATTGT	C	CDH23_e65	ENSE00003516620	CDH23_e65_del92to97	GCCACGAGGCAGGCAGGGCCTGAGACGTCAGCTTGGCCCCCCTCACCAGCCCCTCTCTGCTTCTCTCCAGACACAAGAGGAAGCTCAAGGCGGCTGGCTCAGCTGGTAAGTGAGGGCCATAGTGGGGACA	MUT1	92	97	6	CAUUGU	∆6nt	∆6nt	Exon	Exon	Exon	35	61.0599078341014	40.8662092624357	42.4083769633508	56.6077085525615	59.0098407810237	2.40213222846221	0.654602839727466	0.265863360531571	0.36437220405027	0.098508843518699	0.000329230010215061	yes	pos1	chr10:71811734_71811739del
chr10	71811734_71811754del	CCATTGTGGCTGGCTCAGCTGG	C	CDH23_e65	ENSE00003516620	CDH23_e65_del92to112	GCCACGAGGCAGGCAGGGCCTGAGACGTCAGCTTGGCCCCCCTCACCAGCCCCTCTCTGCTTCTCTCCAGACACAAGAGGAAGCTCAAGGCTAAGTGAGGGCCATAGTGGGGACA	MUT1	92	112	21	CAUUGUGGCUGGCUCAGCUGG	∆21nt	∆21nt	5'SS	Exon	Intron down	21	0	0	0	56.6077085525615	0.112090904410946	-56.4956176481506	0.0793632036057417	0.265863360531571	-6.79249373862326	-7.05835709915483	4.28354653076942e-23	yes	neg5	chr10:71811734_71811754del
chr10	71811734	C	T	CDH23_e65	ENSE00003516620	CDH23_e65_C92T	GCCACGAGGCAGGCAGGGCCTGAGACGTCAGCTTGGCCCCCCTCACCAGCCCCTCTCTGCTTCTCTCCAGACACAAGAGGAAGCTCAAGGCTATTGTGGCTGGCTCAGCTGGTAAGTGAGGGCCATAGTGGGGACA	MUT1	92	92	1	C	U	sub	Exon	Exon	Exon	41	69.8803659394792	52.3527085804666	50.9541209906618	56.6077085525615	67.4565825651748	10.8488740126133	0.560125143401689	0.265863360531571	0.728909050807653	0.463045690276082	4.27021005955239e-73	yes	pos1	chr10:71811734C>T
chr10	71811734_71811736del	CCAT	C	CDH23_e65	ENSE00003516620	CDH23_e65_del92to94	GCCACGAGGCAGGCAGGGCCTGAGACGTCAGCTTGGCCCCCCTCACCAGCCCCTCTCTGCTTCTCTCCAGACACAAGAGGAAGCTCAAGGCTGTGGCTGGCTCAGCTGGTAAGTGAGGGCCATAGTGGGGACA	MUT1	92	94	3	CAU	∆3nt	∆3nt	Exon	Exon	Exon	38	72.5243274184316	52.5691699604743	53.4618129907209	56.6077085525615	68.5167420754307	11.9090335228692	0.72810325353028	0.265863360531571	0.777622215185031	0.51175885465346	1.593047314365e-51	yes	pos2	chr10:71811734_71811736del
chr10	71811733	C	G	CDH23_e65	ENSE00003516620	CDH23_e65_C91G	GCCACGAGGCAGGCAGGGCCTGAGACGTCAGCTTGGCCCCCCTCACCAGCCCCTCTCTGCTTCTCTCCAGACACAAGAGGAAGCTCAAGGGCATTGTGGCTGGCTCAGCTGGTAAGTGAGGGCCATAGTGGGGACA	MUT1	91	91	1	C	G	sub	Exon	Exon	Exon	41	66.8278529980658	47.9525862068966	50.055617352614	56.6077085525615	65.3070894094222	8.69938085686071	0.677875581941424	0.265863360531571	0.632565236816838	0.366701876285267	3.29971168720392e-34	yes	pos1	chr10:71811733C>G
chr10	71811732_71811752del	GGCCATTGTGGCTGGCTCAGCT	G	CDH23_e65	ENSE00003516620	CDH23_e65_del90to110	GCCACGAGGCAGGCAGGGCCTGAGACGTCAGCTTGGCCCCCCTCACCAGCCCCTCTCTGCTTCTCTCCAGACACAAGAGGAAGCTCAAGGGTAAGTGAGGGCCATAGTGGGGACA	MUT1	90	110	21	GCCAUUGUGGCUGGCUCAGCU	∆21nt	∆21nt	5'SS	Exon	Exon	20	0.14218009478673	0.0797448165869219	0.0431592576607682	56.6077085525615	0.416607218994153	-56.1911013335674	0.163861659281393	0.265863360531571	-5.4766068334884	-5.74247019401997	1.64741303919721e-47	yes	neg5	chr10:71811732_71811752del
chr10	71811733_71811753del	GCCATTGTGGCTGGCTCAGCTG	G	CDH23_e65	ENSE00003516620	CDH23_e65_del91to111	GCCACGAGGCAGGCAGGGCCTGAGACGTCAGCTTGGCCCCCCTCACCAGCCCCTCTCTGCTTCTCTCCAGACACAAGAGGAAGCTCAAGGGTAAGTGAGGGCCATAGTGGGGACA	MUT1	91	111	21	CCAUUGUGGCUGGCUCAGCUG	∆21nt	∆21nt	5'SS	Exon	Exon	20	0.14218009478673	0.0797448165869219	0.0431592576607682	56.6077085525615	0.416607218994153	-56.1911013335674	0.163861659281393	0.265863360531571	-5.4766068334884	-5.74247019401997	1.64741303919721e-47	yes	neg5	chr10:71811733_71811753del
chr10	71811733	C	T	CDH23_e65	ENSE00003516620	CDH23_e65_C91T	GCCACGAGGCAGGCAGGGCCTGAGACGTCAGCTTGGCCCCCCTCACCAGCCCCTCTCTGCTTCTCTCCAGACACAAGAGGAAGCTCAAGGTCATTGTGGCTGGCTCAGCTGGTAAGTGAGGGCCATAGTGGGGACA	MUT1	91	91	1	C	U	sub	Exon	Exon	Exon	41	76.3513513513514	58.9125295508274	60.2918186555498	56.6077085525615	73.4659172683474	16.8582087157859	0.556086774730112	0.265863360531571	1.01839154059841	0.752528180066839	1.41573831598078e-152	yes	pos2	chr10:71811733C>T
chr10	71811732_71811737del	GGCCATT	G	CDH23_e65	ENSE00003516620	CDH23_e65_del90to95	GCCACGAGGCAGGCAGGGCCTGAGACGTCAGCTTGGCCCCCCTCACCAGCCCCTCTCTGCTTCTCTCCAGACACAAGAGGAAGCTCAAGGTGGCTGGCTCAGCTGGTAAGTGAGGGCCATAGTGGGGACA	MUT1	90	95	6	GCCAUU	∆6nt	∆6nt	Exon	Exon	Exon	35	41.3619167717528	26.8469656992084	29.3248945147679	56.6077085525615	45.5334280284874	-11.0742805240741	0.922438525905164	0.265863360531571	-0.179140417012148	-0.445003777543719	1.11876231629929e-32	yes	neg1	chr10:71811732_71811737del
chr10	71811733_71811738del	GCCATTG	G	CDH23_e65	ENSE00003516620	CDH23_e65_del91to96	GCCACGAGGCAGGCAGGGCCTGAGACGTCAGCTTGGCCCCCCTCACCAGCCCCTCTCTGCTTCTCTCCAGACACAAGAGGAAGCTCAAGGTGGCTGGCTCAGCTGGTAAGTGAGGGCCATAGTGGGGACA	MUT1	91	96	6	CCAUUG	∆6nt	∆6nt	Exon	Exon	Exon	35	41.3619167717528	26.8469656992084	29.3248945147679	56.6077085525615	45.5334280284874	-11.0742805240741	0.922438525905164	0.265863360531571	-0.179140417012148	-0.445003777543719	1.11876231629929e-32	yes	neg1	chr10:71811733_71811738del
chr10	71811733_71811735del	GCCA	G	CDH23_e65	ENSE00003516620	CDH23_e65_del91to93	GCCACGAGGCAGGCAGGGCCTGAGACGTCAGCTTGGCCCCCCTCACCAGCCCCTCTCTGCTTCTCTCCAGACACAAGAGGAAGCTCAAGGTTGTGGCTGGCTCAGCTGGTAAGTGAGGGCCATAGTGGGGACA	MUT1	91	93	3	CCA	∆3nt	∆3nt	Exon	Exon	Exon	38	56.0384615384615	37.7563329312425	39.4965277777778	56.6077085525615	56.223978242776	-0.383730309785502	0.666088138896851	0.265863360531571	0.250257106018078	-0.015606254513493	0.582424447756193	no	mid	chr10:71811733_71811735del
chr10	71811732	G	T	CDH23_e65	ENSE00003516620	CDH23_e65_G90T	GCCACGAGGCAGGCAGGGCCTGAGACGTCAGCTTGGCCCCCCTCACCAGCCCCTCTCTGCTTCTCTCCAGACACAAGAGGAAGCTCAAGTCCATTGTGGCTGGCTCAGCTGGTAAGTGAGGGCCATAGTGGGGACA	MUT1	90	90	1	G	U	sub	Exon	Exon	Exon	41	76.5334572490706	54.300518134715	57.9944289693593	56.6077085525615	70.876465881924	14.2687573293625	0.617582603582101	0.265863360531571	0.889391864562017	0.623528504030446	7.11051768475734e-96	yes	pos2	chr10:71811732G>T
chr10	71811731	G	T	CDH23_e65	ENSE00003516620	CDH23_e65_G89T	GCCACGAGGCAGGCAGGGCCTGAGACGTCAGCTTGGCCCCCCTCACCAGCCCCTCTCTGCTTCTCTCCAGACACAAGAGGAAGCTCAATGCCATTGTGGCTGGCTCAGCTGGTAAGTGAGGGCCATAGTGGGGACA	MUT1	89	89	1	G	U	sub	Exon	Exon	Exon	41	44.9938195302843	29.1995022812111	28.1775700934579	56.6077085525615	46.2479773689988	-10.3597311835627	0.743766270737111	0.265863360531571	-0.15036356620403	-0.416226926735601	1.2401121488142e-43	yes	neg1	chr10:71811731G>T
chr10	71811731_71811751del	AGGCCATTGTGGCTGGCTCAGC	A	CDH23_e65	ENSE00003516620	CDH23_e65_del89to109	GCCACGAGGCAGGCAGGGCCTGAGACGTCAGCTTGGCCCCCCTCACCAGCCCCTCTCTGCTTCTCTCCAGACACAAGAGGAAGCTCAATGGTAAGTGAGGGCCATAGTGGGGACA	MUT1	89	109	21	GGCCAUUGUGGCUGGCUCAGC	∆21nt	∆21nt	5'SS	Exon	Exon	20	0.27966440271674	0.0325309043591412	0.0708215297450425	56.6077085525615	0.418708298990061	-56.1890002535715	0.162043230366771	0.265863360531571	-5.47155509792334	-5.73741845845491	6.22460995314404e-49	yes	neg5	chr10:71811731_71811751del
chr10	71811731_71811736del	AGGCCAT	A	CDH23_e65	ENSE00003516620	CDH23_e65_del89to94	GCCACGAGGCAGGCAGGGCCTGAGACGTCAGCTTGGCCCCCCTCACCAGCCCCTCTCTGCTTCTCTCCAGACACAAGAGGAAGCTCAATGTGGCTGGCTCAGCTGGTAAGTGAGGGCCATAGTGGGGACA	MUT1	89	94	6	GGCCAU	∆6nt	∆6nt	Exon	Exon	Exon	35	41.8032786885246	25.0240615976901	26.5116279069767	56.6077085525615	42.9106511008513	-13.6970574517102	0.796791059829282	0.265863360531571	-0.285497492569424	-0.551360853100995	5.44428749044042e-64	yes	neg2	chr10:71811731_71811736del
chr10	71811730_71811732del	AAGG	A	CDH23_e65	ENSE00003516620	CDH23_e65_del88to90	GCCACGAGGCAGGCAGGGCCTGAGACGTCAGCTTGGCCCCCCTCACCAGCCCCTCTCTGCTTCTCTCCAGACACAAGAGGAAGCTCACCATTGTGGCTGGCTCAGCTGGTAAGTGAGGGCCATAGTGGGGACA	MUT1	88	90	3	AGG	∆3nt	∆3nt	Exon	Exon	Exon	38	71.6710182767624	53.8384845463609	52.6257600884467	56.6077085525615	68.7168279815252	12.1091194289637	0.643165605212647	0.265863360531571	0.786913800242198	0.521050439710627	1.8969171728183e-67	yes	pos2	chr10:71811730_71811732del
chr10	71811730	A	C	CDH23_e65	ENSE00003516620	CDH23_e65_A88C	GCCACGAGGCAGGCAGGGCCTGAGACGTCAGCTTGGCCCCCCTCACCAGCCCCTCTCTGCTTCTCTCCAGACACAAGAGGAAGCTCACGGCCATTGTGGCTGGCTCAGCTGGTAAGTGAGGGCCATAGTGGGGACA	MUT1	88	88	1	A	C	sub	Exon	Exon	Exon	41	36.3559322033898	27.0290394638868	28.2118055555556	56.6077085525615	44.9925643218383	-11.6151442307232	0.998457826994022	0.265863360531571	-0.200971131418306	-0.466834491949877	1.15108249714347e-30	yes	neg1	chr10:71811730A>C
chr10	71811730_71811750del	AAGGCCATTGTGGCTGGCTCAG	A	CDH23_e65	ENSE00003516620	CDH23_e65_del88to108	GCCACGAGGCAGGCAGGGCCTGAGACGTCAGCTTGGCCCCCCTCACCAGCCCCTCTCTGCTTCTCTCCAGACACAAGAGGAAGCTCACTGGTAAGTGAGGGCCATAGTGGGGACA	MUT1	88	108	21	AGGCCAUUGUGGCUGGCUCAG	∆21nt	∆21nt	Exon	Exon	Exon	20	0.183992640294388	0.0384319754035357	0	56.6077085525615	0.360427213372663	-56.2472813391888	0.178682334506053	0.265863360531571	-5.62202465011124	-5.88788801064281	5.29005051782305e-32	yes	neg5	chr10:71811730_71811750del
chr10	71811729del	CA	C	CDH23_e65	ENSE00003516620	CDH23_e65_del87to87	GCCACGAGGCAGGCAGGGCCTGAGACGTCAGCTTGGCCCCCCTCACCAGCCCCTCTCTGCTTCTCTCCAGACACAAGAGGAAGCTCAGGCCATTGTGGCTGGCTCAGCTGGTAAGTGAGGGCCATAGTGGGGACA	MUT1	87	87	1	A	∆1nt	∆1nt	Exon	Exon	Exon	40	37.7257525083612	26.2190812720848	22.3194748358862	56.6077085525615	41.2945625001643	-15.3131460523972	0.95323631894008	0.265863360531571	-0.351801521860856	-0.617664882392427	3.48823813715605e-55	yes	neg2	chr10:71811729del
chr10	71811730del	AA	A	CDH23_e65	ENSE00003516620	CDH23_e65_del88to88	GCCACGAGGCAGGCAGGGCCTGAGACGTCAGCTTGGCCCCCCTCACCAGCCCCTCTCTGCTTCTCTCCAGACACAAGAGGAAGCTCAGGCCATTGTGGCTGGCTCAGCTGGTAAGTGAGGGCCATAGTGGGGACA	MUT1	88	88	1	A	∆1nt	∆1nt	Exon	Exon	Exon	40	37.7257525083612	26.2190812720848	22.3194748358862	56.6077085525615	41.2945625001643	-15.3131460523972	0.95323631894008	0.265863360531571	-0.351801521860856	-0.617664882392427	3.48823813715605e-55	yes	neg2	chr10:71811730del	frameshift_variant	Frameshift	Pathogenic	2
chr10	71811730	A	G	CDH23_e65	ENSE00003516620	CDH23_e65_A88G	GCCACGAGGCAGGCAGGGCCTGAGACGTCAGCTTGGCCCCCCTCACCAGCCCCTCTCTGCTTCTCTCCAGACACAAGAGGAAGCTCAGGGCCATTGTGGCTGGCTCAGCTGGTAAGTGAGGGCCATAGTGGGGACA	MUT1	88	88	1	A	G	sub	Exon	Exon	Exon	41	21.2261041529334	11.573790569504	12.9950495049505	56.6077085525615	24.982448364981	-31.6252601875805	0.894601211923913	0.265863360531571	-1.09954859505362	-1.36541195558519	4.68949843472403e-179	yes	neg3	chr10:71811730A>G
chr10	71811730	A	T	CDH23_e65	ENSE00003516620	CDH23_e65_A88T	GCCACGAGGCAGGCAGGGCCTGAGACGTCAGCTTGGCCCCCCTCACCAGCCCCTCTCTGCTTCTCTCCAGACACAAGAGGAAGCTCATGGCCATTGTGGCTGGCTCAGCTGGTAAGTGAGGGCCATAGTGGGGACA	MUT1	88	88	1	A	U	sub	Exon	Exon	Exon	41	44.3434343434344	27.4736313410347	28.5415577626764	56.6077085525615	45.4573722778859	-11.1503362746756	0.806426225325552	0.265863360531571	-0.18220754217665	-0.448070902708221	8.12009918765954e-43	yes	neg1	chr10:71811730A>T
chr10	71811728_71811733del	TCAAGGC	T	CDH23_e65	ENSE00003516620	CDH23_e65_del86to91	GCCACGAGGCAGGCAGGGCCTGAGACGTCAGCTTGGCCCCCCTCACCAGCCCCTCTCTGCTTCTCTCCAGACACAAGAGGAAGCTCATTGTGGCTGGCTCAGCTGGTAAGTGAGGGCCATAGTGGGGACA	MUT1	86	91	6	CAAGGC	∆6nt	∆6nt	Exon	Exon	Exon	35	32.2047244094488	18.7612531508823	19.3484306714343	56.6077085525615	34.6241658360748	-21.9835427164867	0.70735881120934	0.265863360531571	-0.635600809140917	-0.901464169672488	4.64777782691178e-182	yes	neg2	chr10:71811728_71811733del
chr10	71811729_71811734del	CAAGGCC	C	CDH23_e65	ENSE00003516620	CDH23_e65_del87to92	GCCACGAGGCAGGCAGGGCCTGAGACGTCAGCTTGGCCCCCCTCACCAGCCCCTCTCTGCTTCTCTCCAGACACAAGAGGAAGCTCATTGTGGCTGGCTCAGCTGGTAAGTGAGGGCCATAGTGGGGACA	MUT1	87	92	6	AAGGCC	∆6nt	∆6nt	Exon	Exon	Exon	35	32.2047244094488	18.7612531508823	19.3484306714343	56.6077085525615	34.6241658360748	-21.9835427164867	0.70735881120934	0.265863360531571	-0.635600809140917	-0.901464169672488	4.64777782691178e-182	yes	neg2	chr10:71811729_71811734del
chr10	71811730_71811735del	AAGGCCA	A	CDH23_e65	ENSE00003516620	CDH23_e65_del88to93	GCCACGAGGCAGGCAGGGCCTGAGACGTCAGCTTGGCCCCCCTCACCAGCCCCTCTCTGCTTCTCTCCAGACACAAGAGGAAGCTCATTGTGGCTGGCTCAGCTGGTAAGTGAGGGCCATAGTGGGGACA	MUT1	88	93	6	AGGCCA	∆6nt	∆6nt	Exon	Exon	Exon	35	32.2047244094488	18.7612531508823	19.3484306714343	56.6077085525615	34.6241658360748	-21.9835427164867	0.70735881120934	0.265863360531571	-0.635600809140917	-0.901464169672488	4.64777782691178e-182	yes	neg2	chr10:71811730_71811735del
chr10	71811729	A	C	CDH23_e65	ENSE00003516620	CDH23_e65_A87C	GCCACGAGGCAGGCAGGGCCTGAGACGTCAGCTTGGCCCCCCTCACCAGCCCCTCTCTGCTTCTCTCCAGACACAAGAGGAAGCTCCAGGCCATTGTGGCTGGCTCAGCTGGTAAGTGAGGGCCATAGTGGGGACA	MUT1	87	87	1	A	C	sub	Exon	Exon	Exon	41	63.6513157894737	43.5692307692308	43.3420365535248	56.6077085525615	60.6379692337587	4.03026068119721	0.776330060847818	0.265863360531571	0.432119586360291	0.16625622582872	4.22203572492526e-07	yes	pos1	chr10:71811729A>C
chr10	71811729	A	G	CDH23_e65	ENSE00003516620	CDH23_e65_A87G	GCCACGAGGCAGGCAGGGCCTGAGACGTCAGCTTGGCCCCCCTCACCAGCCCCTCTCTGCTTCTCTCCAGACACAAGAGGAAGCTCGAGGCCATTGTGGCTGGCTCAGCTGGTAAGTGAGGGCCATAGTGGGGACA	MUT1	87	87	1	A	G	sub	Exon	Exon	Exon	41	61.4401076716016	40.7668231611894	43.0651340996169	56.6077085525615	59.2953766783814	2.6876681258199	0.870917758106973	0.265863360531571	0.376189656889968	0.110326296358397	0.00262328168111515	yes	pos1	chr10:71811729A>G
chr10	71811729_71811731del	CAAG	C	CDH23_e65	ENSE00003516620	CDH23_e65_del87to89	GCCACGAGGCAGGCAGGGCCTGAGACGTCAGCTTGGCCCCCCTCACCAGCCCCTCTCTGCTTCTCTCCAGACACAAGAGGAAGCTCGCCATTGTGGCTGGCTCAGCTGGTAAGTGAGGGCCATAGTGGGGACA	MUT1	87	89	3	AAG	∆3nt	∆3nt	Exon	Exon	Exon	38	31.5162620247366	17.1069182389937	18.8280499519693	56.6077085525615	33.1390036015313	-23.4687049510302	0.77412394711266	0.265863360531571	-0.701904838432349	-0.96776819896392	4.98834622920077e-168	yes	neg2	chr10:71811729_71811731del
chr10	71811729_71811749del	CAAGGCCATTGTGGCTGGCTCA	C	CDH23_e65	ENSE00003516620	CDH23_e65_del87to107	GCCACGAGGCAGGCAGGGCCTGAGACGTCAGCTTGGCCCCCCTCACCAGCCCCTCTCTGCTTCTCTCCAGACACAAGAGGAAGCTCGCTGGTAAGTGAGGGCCATAGTGGGGACA	MUT1	87	107	21	AAGGCCAUUGUGGCUGGCUCA	∆21nt	∆21nt	Exon	Exon	Exon	20	0.201952204644901	0.159320233669676	0.174114915844457	56.6077085525615	0.68344547354191	-55.9242630790196	0.161656989737797	0.265863360531571	-4.97892067076619	-5.24478403129776	7.30473003384685e-107	yes	neg5	chr10:71811729_71811749del
chr10	71811729	A	T	CDH23_e65	ENSE00003516620	CDH23_e65_A87T	GCCACGAGGCAGGCAGGGCCTGAGACGTCAGCTTGGCCCCCCTCACCAGCCCCTCTCTGCTTCTCTCCAGACACAAGAGGAAGCTCTAGGCCATTGTGGCTGGCTCAGCTGGTAAGTGAGGGCCATAGTGGGGACA	MUT1	87	87	1	A	U	sub	Exon	Exon	Exon	41	29.9630086313194	18.2608695652174	15.1943462897527	56.6077085525615	31.7355066935674	-24.8722018589941	1.23601256460167	0.265863360531571	-0.765953628632236	-1.03181698916381	1.33285361365953e-72	yes	neg3	chr10:71811729A>T
chr10	71811728	C	G	CDH23_e65	ENSE00003516620	CDH23_e65_C86G	GCCACGAGGCAGGCAGGGCCTGAGACGTCAGCTTGGCCCCCCTCACCAGCCCCTCTCTGCTTCTCTCCAGACACAAGAGGAAGCTGAAGGCCATTGTGGCTGGCTCAGCTGGTAAGTGAGGGCCATAGTGGGGACA	MUT1	86	86	1	C	G	sub	Exon	Exon	Exon	41	55.9827213822894	34.3735444806707	35.9921221073363	56.6077085525615	52.9378383425856	-3.6698702099759	0.710707104541038	0.265863360531571	0.117649047435214	-0.148214313096357	2.7195034530067e-07	yes	neg1	chr10:71811728C>G
chr10	71811728_71811730del	TCAA	T	CDH23_e65	ENSE00003516620	CDH23_e65_del86to88	GCCACGAGGCAGGCAGGGCCTGAGACGTCAGCTTGGCCCCCCTCACCAGCCCCTCTCTGCTTCTCTCCAGACACAAGAGGAAGCTGGCCATTGTGGCTGGCTCAGCTGGTAAGTGAGGGCCATAGTGGGGACA	MUT1	86	88	3	CAA	∆3nt	∆3nt	Exon	Exon	Exon	38	7.6320939334638	4.08333333333333	4.34404865334492	56.6077085525615	10.6051207963942	-46.0025877561673	0.867959490183647	0.265863360531571	-2.13172642247207	-2.39758978300364	2.14032035496748e-150	yes	neg4	chr10:71811728_71811730del
chr10	71811728	C	T	CDH23_e65	ENSE00003516620	CDH23_e65_C86T	GCCACGAGGCAGGCAGGGCCTGAGACGTCAGCTTGGCCCCCCTCACCAGCCCCTCTCTGCTTCTCTCCAGACACAAGAGGAAGCTTAAGGCCATTGTGGCTGGCTCAGCTGGTAAGTGAGGGCCATAGTGGGGACA	MUT1	86	86	1	C	U	sub	Exon	Exon	Exon	41	14.1223940820444	8.9628681177977	10.3904698874917	56.6077085525615	20.7413288527165	-35.866379699845	0.90206287214998	0.265863360531571	-1.34058854915798	-1.60645190968955	1.89153972671514e-187	yes	neg3	chr10:71811728C>T
chr10	71811723_71811728del	GAAGCTC	G	CDH23_e65	ENSE00003516620	CDH23_e65_del81to86	GCCACGAGGCAGGCAGGGCCTGAGACGTCAGCTTGGCCCCCCTCACCAGCCCCTCTCTGCTTCTCTCCAGACACAAGAGGAAGGCCATTGTGGCTGGCTCAGCTGGTAAGTGAGGGCCATAGTGGGGACA	MUT1	81	86	6	AAGCUC	∆6nt	∆6nt	Exon	Exon	Exon	35	14.0455734030631	8.75735548632745	10.0891265597148	56.6077085525615	20.2751556953447	-36.3325528572168	0.668220980364475	0.265863360531571	-1.36918498083877	-1.63504834137034	0	yes	neg3	chr10:71811723_71811728del
chr10	71811724_71811729del	AAGCTCA	A	CDH23_e65	ENSE00003516620	CDH23_e65_del82to87	GCCACGAGGCAGGCAGGGCCTGAGACGTCAGCTTGGCCCCCCTCACCAGCCCCTCTCTGCTTCTCTCCAGACACAAGAGGAAGGCCATTGTGGCTGGCTCAGCTGGTAAGTGAGGGCCATAGTGGGGACA	MUT1	82	87	6	AGCUCA	∆6nt	∆6nt	Exon	Exon	Exon	35	14.0455734030631	8.75735548632745	10.0891265597148	56.6077085525615	20.2751556953447	-36.3325528572168	0.668220980364475	0.265863360531571	-1.36918498083877	-1.63504834137034	0	yes	neg3	chr10:71811724_71811729del
chr10	71811725_71811730del	AGCTCAA	A	CDH23_e65	ENSE00003516620	CDH23_e65_del83to88	GCCACGAGGCAGGCAGGGCCTGAGACGTCAGCTTGGCCCCCCTCACCAGCCCCTCTCTGCTTCTCTCCAGACACAAGAGGAAGGCCATTGTGGCTGGCTCAGCTGGTAAGTGAGGGCCATAGTGGGGACA	MUT1	83	88	6	GCUCAA	∆6nt	∆6nt	Exon	Exon	Exon	35	14.0455734030631	8.75735548632745	10.0891265597148	56.6077085525615	20.2751556953447	-36.3325528572168	0.668220980364475	0.265863360531571	-1.36918498083877	-1.63504834137034	0	yes	neg3	chr10:71811725_71811730del
chr10	71811726_71811731del	GCTCAAG	G	CDH23_e65	ENSE00003516620	CDH23_e65_del84to89	GCCACGAGGCAGGCAGGGCCTGAGACGTCAGCTTGGCCCCCCTCACCAGCCCCTCTCTGCTTCTCTCCAGACACAAGAGGAAGGCCATTGTGGCTGGCTCAGCTGGTAAGTGAGGGCCATAGTGGGGACA	MUT1	84	89	6	CUCAAG	∆6nt	∆6nt	Exon	Exon	Exon	35	14.0455734030631	8.75735548632745	10.0891265597148	56.6077085525615	20.2751556953447	-36.3325528572168	0.668220980364475	0.265863360531571	-1.36918498083877	-1.63504834137034	0	yes	neg3	chr10:71811726_71811731del
chr10	71811726	C	G	CDH23_e65	ENSE00003516620	CDH23_e65_C84G	GCCACGAGGCAGGCAGGGCCTGAGACGTCAGCTTGGCCCCCCTCACCAGCCCCTCTCTGCTTCTCTCCAGACACAAGAGGAAGGTCAAGGCCATTGTGGCTGGCTCAGCTGGTAAGTGAGGGCCATAGTGGGGACA	MUT1	84	84	1	C	G	sub	Exon	Exon	Exon	41	54.4739429695182	37.9528985507246	37.7601585728444	56.6077085525615	55.556807048459	-1.0509015041025	0.996116446617486	0.265863360531571	0.223194236919534	-0.042669123612037	0.308557042616357	no	mid	chr10:71811726C>G
chr10	71811726del	GC	G	CDH23_e65	ENSE00003516620	CDH23_e65_del84to84	GCCACGAGGCAGGCAGGGCCTGAGACGTCAGCTTGGCCCCCCTCACCAGCCCCTCTCTGCTTCTCTCCAGACACAAGAGGAAGTCAAGGCCATTGTGGCTGGCTCAGCTGGTAAGTGAGGGCCATAGTGGGGACA	MUT1	84	84	1	C	∆1nt	∆1nt	Exon	Exon	Exon	40	51.44	31.8910256410256	37.1323529411765	56.6077085525615	52.1753260746454	-4.4323824779161	0.981175221832731	0.265863360531571	0.0870680053538596	-0.178795355177711	6.96127997984676e-06	yes	neg1	chr10:71811726del
chr10	71811726_71811746del	GCTCAAGGCCATTGTGGCTGGC	G	CDH23_e65	ENSE00003516620	CDH23_e65_del84to104	GCCACGAGGCAGGCAGGGCCTGAGACGTCAGCTTGGCCCCCCTCACCAGCCCCTCTCTGCTTCTCTCCAGACACAAGAGGAAGTCAGCTGGTAAGTGAGGGCCATAGTGGGGACA	MUT1	84	104	21	CUCAAGGCCAUUGUGGCUGGC	∆21nt	∆21nt	Exon	Exon	Exon	20	0.0410004100041	0.0673627484001347	0.072202166064982	56.6077085525615	0.360621646362227	-56.2470869061993	0.132858707795653	0.265863360531571	-5.62148339272927	-5.88734675326084	1.17837345809483e-56	yes	neg5	chr10:71811726_71811746del
chr10	71811726	C	T	CDH23_e65	ENSE00003516620	CDH23_e65_C84T	GCCACGAGGCAGGCAGGGCCTGAGACGTCAGCTTGGCCCCCCTCACCAGCCCCTCTCTGCTTCTCTCCAGACACAAGAGGAAGTTCAAGGCCATTGTGGCTGGCTCAGCTGGTAAGTGAGGGCCATAGTGGGGACA	MUT1	84	84	1	C	U	sub	Exon	Exon	Exon	41	54.787445371474	37.3417721518987	36.8552412645591	56.6077085525615	54.8049664266496	-1.80274212591189	0.670323532795712	0.265863360531571	0.192793613965503	-0.073069746566068	0.00802741118351094	yes	neg1	chr10:71811726C>T	missense_variant	Missense	VUS/Conflicting	1
chr10	71811725	G	T	CDH23_e65	ENSE00003516620	CDH23_e65_G83T	GCCACGAGGCAGGCAGGGCCTGAGACGTCAGCTTGGCCCCCCTCACCAGCCCCTCTCTGCTTCTCTCCAGACACAAGAGGAATCTCAAGGCCATTGTGGCTGGCTCAGCTGGTAAGTGAGGGCCATAGTGGGGACA	MUT1	83	83	1	G	U	sub	Exon	Exon	Exon	41	52.3753435414213	35.8921161825726	35.1696782723667	56.6077085525615	53.301763038751	-3.30594551381049	0.673621431127027	0.265863360531571	0.132262996748428	-0.133600363783143	1.0353372068266e-06	yes	neg1	chr10:71811725G>T
chr10	71811724	A	C	CDH23_e65	ENSE00003516620	CDH23_e65_A82C	GCCACGAGGCAGGCAGGGCCTGAGACGTCAGCTTGGCCCCCCTCACCAGCCCCTCTCTGCTTCTCTCCAGACACAAGAGGACGCTCAAGGCCATTGTGGCTGGCTCAGCTGGTAAGTGAGGGCCATAGTGGGGACA	MUT1	82	82	1	A	C	sub	Exon	Exon	Exon	41	73.7458977965307	51.3931888544892	54.4689800210305	56.6077085525615	68.4485944676076	11.8408859150461	0.616078180223654	0.265863360531571	0.774464880456868	0.508601519925297	1.31710471758146e-70	yes	pos2	chr10:71811724A>C
chr10	71811723del	GA	G	CDH23_e65	ENSE00003516620	CDH23_e65_del81to81	GCCACGAGGCAGGCAGGGCCTGAGACGTCAGCTTGGCCCCCCTCACCAGCCCCTCTCTGCTTCTCTCCAGACACAAGAGGAGCTCAAGGCCATTGTGGCTGGCTCAGCTGGTAAGTGAGGGCCATAGTGGGGACA	MUT1	81	81	1	A	∆1nt	∆1nt	Exon	Exon	Exon	40	34.7352024922118	20.0292397660819	24.126455906822	56.6077085525615	38.5284022277385	-18.079306324823	1.43322488346785	0.265863360531571	-0.467179553784314	-0.733042914315885	1.86583677710262e-33	yes	neg2	chr10:71811723del
chr10	71811724del	AA	A	CDH23_e65	ENSE00003516620	CDH23_e65_del82to82	GCCACGAGGCAGGCAGGGCCTGAGACGTCAGCTTGGCCCCCCTCACCAGCCCCTCTCTGCTTCTCTCCAGACACAAGAGGAGCTCAAGGCCATTGTGGCTGGCTCAGCTGGTAAGTGAGGGCCATAGTGGGGACA	MUT1	82	82	1	A	∆1nt	∆1nt	Exon	Exon	Exon	40	34.7352024922118	20.0292397660819	24.126455906822	56.6077085525615	38.5284022277385	-18.079306324823	1.43322488346785	0.265863360531571	-0.467179553784314	-0.733042914315885	1.86583677710262e-33	yes	neg2	chr10:71811724del
chr10	71811724_71811744del	AAGCTCAAGGCCATTGTGGCTG	A	CDH23_e65	ENSE00003516620	CDH23_e65_del82to102	GCCACGAGGCAGGCAGGGCCTGAGACGTCAGCTTGGCCCCCCTCACCAGCCCCTCTCTGCTTCTCTCCAGACACAAGAGGAGCTCAGCTGGTAAGTGAGGGCCATAGTGGGGACA	MUT1	82	102	21	AGCUCAAGGCCAUUGUGGCUG	∆21nt	∆21nt	Exon	Exon	Exon	20	0.1292546316243	0	0.0404694455685957	56.6077085525615	0.328758497241203	-56.2789500553203	0.16466083918271	0.265863360531571	-5.71430903373728	-5.98017239426885	2.38764307586657e-32	yes	neg5	chr10:71811724_71811744del
chr10	71811724	A	G	CDH23_e65	ENSE00003516620	CDH23_e65_A82G	GCCACGAGGCAGGCAGGGCCTGAGACGTCAGCTTGGCCCCCCTCACCAGCCCCTCTCTGCTTCTCTCCAGACACAAGAGGAGGCTCAAGGCCATTGTGGCTGGCTCAGCTGGTAAGTGAGGGCCATAGTGGGGACA	MUT1	82	82	1	A	G	sub	Exon	Exon	Exon	41	35.0473612990528	21.1155378486056	23.6950549450549	56.6077085525615	38.9437113536852	-17.6639971988763	0.934968807407624	0.265863360531571	-0.449678898433923	-0.715542258965494	1.7426767936006e-73	yes	neg2	chr10:71811724A>G
chr10	71811724_71811726del	AAGC	A	CDH23_e65	ENSE00003516620	CDH23_e65_del82to84	GCCACGAGGCAGGCAGGGCCTGAGACGTCAGCTTGGCCCCCCTCACCAGCCCCTCTCTGCTTCTCTCCAGACACAAGAGGATCAAGGCCATTGTGGCTGGCTCAGCTGGTAAGTGAGGGCCATAGTGGGGACA	MUT1	82	84	3	AGC	∆3nt	∆3nt	Exon	Exon	Exon	38	41.625056740808	26.4718250630782	25.3223654957759	56.6077085525615	43.0831086778465	-13.524599874715	0.541846673668841	0.265863360531571	-0.278461146603803	-0.544324507135374	2.82772603454025e-133	yes	neg2	chr10:71811724_71811726del
chr10	71811724	A	T	CDH23_e65	ENSE00003516620	CDH23_e65_A82T	GCCACGAGGCAGGCAGGGCCTGAGACGTCAGCTTGGCCCCCCTCACCAGCCCCTCTCTGCTTCTCTCCAGACACAAGAGGATGCTCAAGGCCATTGTGGCTGGCTCAGCTGGTAAGTGAGGGCCATAGTGGGGACA	MUT1	82	82	1	A	U	sub	Exon	Exon	Exon	41	58.8098558809856	41.8938307030129	41.471048513302	56.6077085525615	59.0621987745009	2.4544902219394	0.689742054010999	0.265863360531571	0.366537233578154	0.100673873046583	0.000500258943422042	yes	pos1	chr10:71811724A>T
chr10	71811723	A	C	CDH23_e65	ENSE00003516620	CDH23_e65_A81C	GCCACGAGGCAGGCAGGGCCTGAGACGTCAGCTTGGCCCCCCTCACCAGCCCCTCTCTGCTTCTCTCCAGACACAAGAGGCAGCTCAAGGCCATTGTGGCTGGCTCAGCTGGTAAGTGAGGGCCATAGTGGGGACA	MUT1	81	81	1	A	C	sub	Exon	Exon	Exon	41	29.1768541157294	16.338880484115	17.0463472113119	56.6077085525615	31.4742095744296	-25.1334989781319	1.02953350269833	0.265863360531571	-0.778041710162919	-1.04390507069449	2.07887293855719e-105	yes	neg3	chr10:71811723A>C
chr10	71811722_71811724del	GGAA	G	CDH23_e65	ENSE00003516620	CDH23_e65_del80to82	GCCACGAGGCAGGCAGGGCCTGAGACGTCAGCTTGGCCCCCCTCACCAGCCCCTCTCTGCTTCTCTCCAGACACAAGAGGCTCAAGGCCATTGTGGCTGGCTCAGCTGGTAAGTGAGGGCCATAGTGGGGACA	MUT1	80	82	3	GAA	∆3nt	∆3nt	Exon	Exon	Exon	38	2.18420094648708	1.4014014014014	1.28964796096201	56.6077085525615	3.98369974051857	-52.6240088120429	0.384233290142779	0.265863360531571	-3.18230700087754	-3.44817036140911	5.4729596321369e-257	yes	neg5	chr10:71811722_71811724del
chr10	71811723_71811725del	GAAG	G	CDH23_e65	ENSE00003516620	CDH23_e65_del81to83	GCCACGAGGCAGGCAGGGCCTGAGACGTCAGCTTGGCCCCCCTCACCAGCCCCTCTCTGCTTCTCTCCAGACACAAGAGGCTCAAGGCCATTGTGGCTGGCTCAGCTGGTAAGTGAGGGCCATAGTGGGGACA	MUT1	81	83	3	AAG	∆3nt	∆3nt	Exon	Exon	Exon	38	2.18420094648708	1.4014014014014	1.28964796096201	56.6077085525615	3.98369974051857	-52.6240088120429	0.384233290142779	0.265863360531571	-3.18230700087754	-3.44817036140911	5.4729596321369e-257	yes	neg5	chr10:71811723_71811725del
chr10	71811723	A	G	CDH23_e65	ENSE00003516620	CDH23_e65_A81G	GCCACGAGGCAGGCAGGGCCTGAGACGTCAGCTTGGCCCCCCTCACCAGCCCCTCTCTGCTTCTCTCCAGACACAAGAGGGAGCTCAAGGCCATTGTGGCTGGCTCAGCTGGTAAGTGAGGGCCATAGTGGGGACA	MUT1	81	81	1	A	G	sub	Exon	Exon	Exon	41	7.5974025974026	3.60248447204969	4.4921875	56.6077085525615	10.2479307333771	-46.3597778191844	0.742126991151087	0.265863360531571	-2.16997527746468	-2.43583863799625	3.41685340468793e-199	yes	neg4	chr10:71811723A>G
chr10	71811723_71811743del	GAAGCTCAAGGCCATTGTGGCT	G	CDH23_e65	ENSE00003516620	CDH23_e65_del81to101	GCCACGAGGCAGGCAGGGCCTGAGACGTCAGCTTGGCCCCCCTCACCAGCCCCTCTCTGCTTCTCTCCAGACACAAGAGGGGCTCAGCTGGTAAGTGAGGGCCATAGTGGGGACA	MUT1	81	101	21	AAGCUCAAGGCCAUUGUGGCU	∆21nt	∆21nt	Exon	Exon	Exon	20	0	0	0	56.6077085525615	0.057297007120549	-56.550411545441	0.0405867007123441	0.265863360531571	-7.46410394008545	-7.72996730061702	2.12591629791789e-27	yes	neg5	chr10:71811723_71811743del
chr10	71811723	A	T	CDH23_e65	ENSE00003516620	CDH23_e65_A81T	GCCACGAGGCAGGCAGGGCCTGAGACGTCAGCTTGGCCCCCCTCACCAGCCCCTCTCTGCTTCTCTCCAGACACAAGAGGTAGCTCAAGGCCATTGTGGCTGGCTCAGCTGGTAAGTGAGGGCCATAGTGGGGACA	MUT1	81	81	1	A	U	sub	Exon	Exon	Exon	41	1.52403282532239	0.941059930658742	0.816548720740338	56.6077085525615	2.82872196558505	-53.7789865869765	0.411941267398332	0.265863360531571	-3.53665016694113	-3.8025135274727	2.7758062255797e-141	yes	neg5	chr10:71811723A>T
chr10	71811722	G	T	CDH23_e65	ENSE00003516620	CDH23_e65_G80T	GCCACGAGGCAGGCAGGGCCTGAGACGTCAGCTTGGCCCCCCTCACCAGCCCCTCTCTGCTTCTCTCCAGACACAAGAGTAAGCTCAAGGCCATTGTGGCTGGCTCAGCTGGTAAGTGAGGGCCATAGTGGGGACA	MUT1	80	80	1	G	U	sub	Exon	Exon	Exon	41	1.86963112683173	1.35786246167324	1.20948234155781	56.6077085525615	3.85529743265176	-52.7524111199097	0.439803704438883	0.265863360531571	-3.2164062159417	-3.48226957647327	2.30602617620697e-188	yes	neg5	chr10:71811722G>T
chr10	71811722_71811742del	GGAAGCTCAAGGCCATTGTGGC	G	CDH23_e65	ENSE00003516620	CDH23_e65_del80to100	GCCACGAGGCAGGCAGGGCCTGAGACGTCAGCTTGGCCCCCCTCACCAGCCCCTCTCTGCTTCTCTCCAGACACAAGAGTGGCTCAGCTGGTAAGTGAGGGCCATAGTGGGGACA	MUT1	80	100	21	GAAGCUCAAGGCCAUUGUGGC	∆21nt	∆21nt	Exon	Exon	Exon	20	0.0677506775067751	0	0	56.6077085525615	0.2026055262798	-56.4051030262817	0.124993409920013	0.265863360531571	-6.19963648623783	-6.4654998467694	2.58715460860081e-25	yes	neg5	chr10:71811722_71811742del
chr10	71811721_71811726del	AGGAAGC	A	CDH23_e65	ENSE00003516620	CDH23_e65_del79to84	GCCACGAGGCAGGCAGGGCCTGAGACGTCAGCTTGGCCCCCCTCACCAGCCCCTCTCTGCTTCTCTCCAGACACAAGATCAAGGCCATTGTGGCTGGCTCAGCTGGTAAGTGAGGGCCATAGTGGGGACA	MUT1	79	84	6	GGAAGC	∆6nt	∆6nt	Exon	Exon	Exon	35	11.5023474178404	5.8455114822547	6.74157303370787	56.6077085525615	14.6737262472975	-41.933982305264	0.766045720595295	0.265863360531571	-1.76042385844005	-2.02628721897162	2.10338437046603e-239	yes	neg4	chr10:71811721_71811726del
chr10	71811721	G	T	CDH23_e65	ENSE00003516620	CDH23_e65_G79T	GCCACGAGGCAGGCAGGGCCTGAGACGTCAGCTTGGCCCCCCTCACCAGCCCCTCTCTGCTTCTCTCCAGACACAAGATGAAGCTCAAGGCCATTGTGGCTGGCTCAGCTGGTAAGTGAGGGCCATAGTGGGGACA	MUT1	79	79	1	G	U	sub	Exon	Exon	Exon	41	67.0157068062827	47.2748815165877	48.9568845618915	56.6077085525615	64.5408509748004	7.9331424222389	0.744367245398088	0.265863360531571	0.598917069570982	0.333053709039411	2.47333478892843e-24	yes	pos1	chr10:71811721G>T
chr10	71811720	A	C	CDH23_e65	ENSE00003516620	CDH23_e65_A78C	GCCACGAGGCAGGCAGGGCCTGAGACGTCAGCTTGGCCCCCCTCACCAGCCCCTCTCTGCTTCTCTCCAGACACAAGCGGAAGCTCAAGGCCATTGTGGCTGGCTCAGCTGGTAAGTGAGGGCCATAGTGGGGACA	MUT1	78	78	1	A	C	sub	Exon	Exon	Exon	41	53.6661466458658	34.3544857768053	37.1087080250427	56.6077085525615	53.4791075355265	-3.12860101703499	0.777455238184564	0.265863360531571	0.139389552277711	-0.12647380825386	6.41783218159343e-05	yes	neg1	chr10:71811720A>C
chr10	71811717_71811722del	CAAGAGG	C	CDH23_e65	ENSE00003516620	CDH23_e65_del75to80	GCCACGAGGCAGGCAGGGCCTGAGACGTCAGCTTGGCCCCCCTCACCAGCCCCTCTCTGCTTCTCTCCAGACACAAGCTCAAGGCCATTGTGGCTGGCTCAGCTGGTAAGTGAGGGCCATAGTGGGGACA	MUT1	75	80	6	AAGAGG	∆6nt	∆6nt	Exon	Exon	Exon	35	6.45395213923133	3.21750321750322	3.17997293640054	56.6077085525615	8.41331342405482	-48.1943951285067	0.708873379273104	0.265863360531571	-2.38747053545331	-2.65333389598488	5.25301915816739e-182	yes	neg4	chr10:71811717_71811722del
chr10	71811718_71811723del	AAGAGGA	A	CDH23_e65	ENSE00003516620	CDH23_e65_del76to81	GCCACGAGGCAGGCAGGGCCTGAGACGTCAGCTTGGCCCCCCTCACCAGCCCCTCTCTGCTTCTCTCCAGACACAAGCTCAAGGCCATTGTGGCTGGCTCAGCTGGTAAGTGAGGGCCATAGTGGGGACA	MUT1	76	81	6	AGAGGA	∆6nt	∆6nt	Exon	Exon	Exon	35	6.45395213923133	3.21750321750322	3.17997293640054	56.6077085525615	8.41331342405482	-48.1943951285067	0.708873379273104	0.265863360531571	-2.38747053545331	-2.65333389598488	5.25301915816739e-182	yes	neg4	chr10:71811718_71811723del
chr10	71811719_71811724del	AGAGGAA	A	CDH23_e65	ENSE00003516620	CDH23_e65_del77to82	GCCACGAGGCAGGCAGGGCCTGAGACGTCAGCTTGGCCCCCCTCACCAGCCCCTCTCTGCTTCTCTCCAGACACAAGCTCAAGGCCATTGTGGCTGGCTCAGCTGGTAAGTGAGGGCCATAGTGGGGACA	MUT1	77	82	6	GAGGAA	∆6nt	∆6nt	Exon	Exon	Exon	35	6.45395213923133	3.21750321750322	3.17997293640054	56.6077085525615	8.41331342405482	-48.1943951285067	0.708873379273104	0.265863360531571	-2.38747053545331	-2.65333389598488	5.25301915816739e-182	yes	neg4	chr10:71811719_71811724del
chr10	71811720_71811725del	GAGGAAG	G	CDH23_e65	ENSE00003516620	CDH23_e65_del78to83	GCCACGAGGCAGGCAGGGCCTGAGACGTCAGCTTGGCCCCCCTCACCAGCCCCTCTCTGCTTCTCTCCAGACACAAGCTCAAGGCCATTGTGGCTGGCTCAGCTGGTAAGTGAGGGCCATAGTGGGGACA	MUT1	78	83	6	AGGAAG	∆6nt	∆6nt	Exon	Exon	Exon	35	6.45395213923133	3.21750321750322	3.17997293640054	56.6077085525615	8.41331342405482	-48.1943951285067	0.708873379273104	0.265863360531571	-2.38747053545331	-2.65333389598488	5.25301915816739e-182	yes	neg4	chr10:71811720_71811725del
chr10	71811719_71811739del	AGAGGAAGCTCAAGGCCATTGT	A	CDH23_e65	ENSE00003516620	CDH23_e65_del77to97	GCCACGAGGCAGGCAGGGCCTGAGACGTCAGCTTGGCCCCCCTCACCAGCCCCTCTCTGCTTCTCTCCAGACACAAGGCTGGCTCAGCTGGTAAGTGAGGGCCATAGTGGGGACA	MUT1	77	97	21	GAGGAAGCUCAAGGCCAUUGU	∆21nt	∆21nt	Exon	Exon	Exon	20	0.0905523694536674	0.0267165375367352	0	56.6077085525615	0.237042918311095	-56.3706656342504	0.118814591112085	0.265863360531571	-6.04231100721163	-6.3081743677432	8.06327771029759e-36	yes	neg5	chr10:71811719_71811739del
chr10	71811720_71811740del	GAGGAAGCTCAAGGCCATTGTG	G	CDH23_e65	ENSE00003516620	CDH23_e65_del78to98	GCCACGAGGCAGGCAGGGCCTGAGACGTCAGCTTGGCCCCCCTCACCAGCCCCTCTCTGCTTCTCTCCAGACACAAGGCTGGCTCAGCTGGTAAGTGAGGGCCATAGTGGGGACA	MUT1	78	98	21	AGGAAGCUCAAGGCCAUUGUG	∆21nt	∆21nt	Exon	Exon	Exon	20	0.0905523694536674	0.0267165375367352	0	56.6077085525615	0.237042918311095	-56.3706656342504	0.118814591112085	0.265863360531571	-6.04231100721163	-6.3081743677432	8.06327771029759e-36	yes	neg5	chr10:71811720_71811740del
chr10	71811720del	GA	G	CDH23_e65	ENSE00003516620	CDH23_e65_del78to78	GCCACGAGGCAGGCAGGGCCTGAGACGTCAGCTTGGCCCCCCTCACCAGCCCCTCTCTGCTTCTCTCCAGACACAAGGGAAGCTCAAGGCCATTGTGGCTGGCTCAGCTGGTAAGTGAGGGCCATAGTGGGGACA	MUT1	78	78	1	A	∆1nt	∆1nt	Exon	Exon	Exon	40	17.7296664716208	10.2422907488987	11.8466898954704	56.6077085525615	22.9850914112319	-33.6226171413296	0.859948851213291	0.265863360531571	-1.20915321490272	-1.47501657543429	1.77662971272603e-201	yes	neg3	chr10:71811720del
chr10	71811720	A	G	CDH23_e65	ENSE00003516620	CDH23_e65_A78G	GCCACGAGGCAGGCAGGGCCTGAGACGTCAGCTTGGCCCCCCTCACCAGCCCCTCTCTGCTTCTCTCCAGACACAAGGGGAAGCTCAAGGCCATTGTGGCTGGCTCAGCTGGTAAGTGAGGGCCATAGTGGGGACA	MUT1	78	78	1	A	G	sub	Exon	Exon	Exon	41	13.9834406623735	9.05096660808436	9.7985347985348	56.6077085525615	20.3247789405313	-36.2829296120302	1.05342437169658	0.265863360531571	-1.36611785567427	-1.63198121620584	3.64321422659985e-138	yes	neg3	chr10:71811720A>G
chr10	71811720	A	T	CDH23_e65	ENSE00003516620	CDH23_e65_A78T	GCCACGAGGCAGGCAGGGCCTGAGACGTCAGCTTGGCCCCCCTCACCAGCCCCTCTCTGCTTCTCTCCAGACACAAGTGGAAGCTCAAGGCCATTGTGGCTGGCTCAGCTGGTAAGTGAGGGCCATAGTGGGGACA	MUT1	78	78	1	A	U	sub	Exon	Exon	Exon	41	42.3891556057611	27.1017699115044	27.7727952167414	56.6077085525615	44.8006345616133	-11.8070739909482	0.590228060519374	0.265863360531571	-0.208729153893222	-0.474592514424793	1.96382703540077e-87	yes	neg1	chr10:71811720A>T
chr10	71811719	G	T	CDH23_e65	ENSE00003516620	CDH23_e65_G77T	GCCACGAGGCAGGCAGGGCCTGAGACGTCAGCTTGGCCCCCCTCACCAGCCCCTCTCTGCTTCTCTCCAGACACAATAGGAAGCTCAAGGCCATTGTGGCTGGCTCAGCTGGTAAGTGAGGGCCATAGTGGGGACA	MUT1	77	77	1	G	U	sub	Exon	Exon	Exon	41	7.5801749271137	5.49597855227882	4.97835497835498	56.6077085525615	12.6618861419549	-43.9458224106066	0.828665656570583	0.265863360531571	-1.93119056245186	-2.19705392298343	5.28566034565812e-188	yes	neg4	chr10:71811719G>T
chr10	71811718	A	C	CDH23_e65	ENSE00003516620	CDH23_e65_A76C	GCCACGAGGCAGGCAGGGCCTGAGACGTCAGCTTGGCCCCCCTCACCAGCCCCTCTCTGCTTCTCTCCAGACACACGAGGAAGCTCAAGGCCATTGTGGCTGGCTCAGCTGGTAAGTGAGGGCCATAGTGGGGACA	MUT1	76	76	1	A	C	sub	Exon	Exon	Exon	41	57.2789835892006	37.5070501974055	39.4160583941606	56.6077085525615	56.0796068712542	-0.528101681307303	0.769687413085354	0.265863360531571	0.24439348438006	-0.021469876151511	0.514292918189125	no	mid	chr10:71811718A>C
chr10	71811717del	CA	C	CDH23_e65	ENSE00003516620	CDH23_e65_del75to75	GCCACGAGGCAGGCAGGGCCTGAGACGTCAGCTTGGCCCCCCTCACCAGCCCCTCTCTGCTTCTCTCCAGACACAGAGGAAGCTCAAGGCCATTGTGGCTGGCTCAGCTGGTAAGTGAGGGCCATAGTGGGGACA	MUT1	75	75	1	A	∆1nt	∆1nt	Exon	Exon	Exon	40	40.7407407407407	25.4941713127217	24.2707760044029	56.6077085525615	41.9411501339708	-14.6665584185907	0.821912081052846	0.265863360531571	-0.325189700580622	-0.591053061112193	3.56113436424247e-68	yes	neg2	chr10:71811717del
chr10	71811718del	AA	A	CDH23_e65	ENSE00003516620	CDH23_e65_del76to76	GCCACGAGGCAGGCAGGGCCTGAGACGTCAGCTTGGCCCCCCTCACCAGCCCCTCTCTGCTTCTCTCCAGACACAGAGGAAGCTCAAGGCCATTGTGGCTGGCTCAGCTGGTAAGTGAGGGCCATAGTGGGGACA	MUT1	76	76	1	A	∆1nt	∆1nt	Exon	Exon	Exon	40	40.7407407407407	25.4941713127217	24.2707760044029	56.6077085525615	41.9411501339708	-14.6665584185907	0.821912081052846	0.265863360531571	-0.325189700580622	-0.591053061112193	3.56113436424247e-68	yes	neg2	chr10:71811718del
chr10	71811717_71811719del	CAAG	C	CDH23_e65	ENSE00003516620	CDH23_e65_del75to77	GCCACGAGGCAGGCAGGGCCTGAGACGTCAGCTTGGCCCCCCTCACCAGCCCCTCTCTGCTTCTCTCCAGACACAGGAAGCTCAAGGCCATTGTGGCTGGCTCAGCTGGTAAGTGAGGGCCATAGTGGGGACA	MUT1	75	77	3	AAG	∆3nt	∆3nt	Exon	Exon	Exon	38	33.739837398374	19.2468619246862	19.7368421052632	56.6077085525615	35.2536907489339	-21.3540178036276	1.08956013694775	0.265863360531571	-0.607906473096741	-0.873769833628312	2.45831467885676e-74	yes	neg2	chr10:71811717_71811719del
chr10	71811718_71811720del	AAGA	A	CDH23_e65	ENSE00003516620	CDH23_e65_del76to78	GCCACGAGGCAGGCAGGGCCTGAGACGTCAGCTTGGCCCCCCTCACCAGCCCCTCTCTGCTTCTCTCCAGACACAGGAAGCTCAAGGCCATTGTGGCTGGCTCAGCTGGTAAGTGAGGGCCATAGTGGGGACA	MUT1	76	78	3	AGA	∆3nt	∆3nt	Exon	Exon	Exon	38	33.739837398374	19.2468619246862	19.7368421052632	56.6077085525615	35.2536907489339	-21.3540178036276	1.08956013694775	0.265863360531571	-0.607906473096741	-0.873769833628312	2.45831467885676e-74	yes	neg2	chr10:71811718_71811720del
chr10	71811718	A	G	CDH23_e65	ENSE00003516620	CDH23_e65_A76G	GCCACGAGGCAGGCAGGGCCTGAGACGTCAGCTTGGCCCCCCTCACCAGCCCCTCTCTGCTTCTCTCCAGACACAGGAGGAAGCTCAAGGCCATTGTGGCTGGCTCAGCTGGTAAGTGAGGGCCATAGTGGGGACA	MUT1	76	76	1	A	G	sub	Exon	Exon	Exon	41	64.1388174807198	48.6959098992294	48.6434727098628	56.6077085525615	65.0368088830944	8.4291003305329	0.502456530741823	0.265863360531571	0.620657574413478	0.354794213881907	1.3783527387369e-57	yes	pos1	chr10:71811718A>G
chr10	71811718	A	T	CDH23_e65	ENSE00003516620	CDH23_e65_A76T	GCCACGAGGCAGGCAGGGCCTGAGACGTCAGCTTGGCCCCCCTCACCAGCCCCTCTCTGCTTCTCTCCAGACACATGAGGAAGCTCAAGGCCATTGTGGCTGGCTCAGCTGGTAAGTGAGGGCCATAGTGGGGACA	MUT1	76	76	1	A	U	sub	Exon	Exon	Exon	41	32.1539416511484	20.1460742544127	20.1223657375935	56.6077085525615	36.0753952700004	-20.5323132825611	0.930350787463143	0.265863360531571	-0.572093276323002	-0.837956636854573	3.00017626680371e-95	yes	neg2	chr10:71811718A>T
chr10	71811718_71811738del	AAGAGGAAGCTCAAGGCCATTG	A	CDH23_e65	ENSE00003516620	CDH23_e65_del76to96	GCCACGAGGCAGGCAGGGCCTGAGACGTCAGCTTGGCCCCCCTCACCAGCCCCTCTCTGCTTCTCTCCAGACACATGGCTGGCTCAGCTGGTAAGTGAGGGCCATAGTGGGGACA	MUT1	76	96	21	AGAGGAAGCUCAAGGCCAUUG	∆21nt	∆21nt	Exon	Exon	Exon	20	0.0843881856540084	0	0	56.6077085525615	0.246439752073505	-56.361268800488	0.151969275946836	0.265863360531571	-6.00334047570972	-6.26920383624129	6.75215619717035e-24	yes	neg5	chr10:71811718_71811738del
chr10	71811717	A	C	CDH23_e65	ENSE00003516620	CDH23_e65_A75C	GCCACGAGGCAGGCAGGGCCTGAGACGTCAGCTTGGCCCCCCTCACCAGCCCCTCTCTGCTTCTCTCCAGACACCAGAGGAAGCTCAAGGCCATTGTGGCTGGCTCAGCTGGTAAGTGAGGGCCATAGTGGGGACA	MUT1	75	75	1	A	C	sub	Exon	Exon	Exon	41	51.6217450890818	34.6171480972031	33.6547733847637	56.6077085525615	51.9254160198072	-4.6822925327543	0.712111667721381	0.265863360531571	0.0770547437873985	-0.188808616744172	5.20672979348447e-11	yes	neg1	chr10:71811717A>C
chr10	71811717	A	G	CDH23_e65	ENSE00003516620	CDH23_e65_A75G	GCCACGAGGCAGGCAGGGCCTGAGACGTCAGCTTGGCCCCCCTCACCAGCCCCTCTCTGCTTCTCTCCAGACACGAGAGGAAGCTCAAGGCCATTGTGGCTGGCTCAGCTGGTAAGTGAGGGCCATAGTGGGGACA	MUT1	75	75	1	A	G	sub	Exon	Exon	Exon	41	20.364238410596	11.7213114754098	14.0154772141015	56.6077085525615	25.9099340459952	-30.6977745065663	1.05336705934275	0.265863360531571	-1.05065501154891	-1.31651837208048	1.59209959178437e-126	yes	neg3	chr10:71811717A>G	missense_variant	Missense	VUS/Conflicting	1
chr10	71811717_71811737del	CAAGAGGAAGCTCAAGGCCATT	C	CDH23_e65	ENSE00003516620	CDH23_e65_del75to95	GCCACGAGGCAGGCAGGGCCTGAGACGTCAGCTTGGCCCCCCTCACCAGCCCCTCTCTGCTTCTCTCCAGACACGTGGCTGGCTCAGCTGGTAAGTGAGGGCCATAGTGGGGACA	MUT1	75	95	21	AAGAGGAAGCUCAAGGCCAUU	∆21nt	∆21nt	Exon	Exon	Exon	20	0	0.0424358158285593	0	56.6077085525615	0.18544471566728	-56.4222638368942	0.0878663120812445	0.265863360531571	-6.28831248731739	-6.55417584784896	5.2840453387369e-43	yes	neg5	chr10:71811717_71811737del
chr10	71811717	A	T	CDH23_e65	ENSE00003516620	CDH23_e65_A75T	GCCACGAGGCAGGCAGGGCCTGAGACGTCAGCTTGGCCCCCCTCACCAGCCCCTCTCTGCTTCTCTCCAGACACTAGAGGAAGCTCAAGGCCATTGTGGCTGGCTCAGCTGGTAAGTGAGGGCCATAGTGGGGACA	MUT1	75	75	1	A	U	sub	Exon	Exon	Exon	41	16.258064516129	10.0110497237569	10.250626566416	56.6077085525615	21.4226720380935	-35.185036514468	0.547513905883618	0.265863360531571	-1.29963340725552	-1.56549676778709	0	yes	neg3	chr10:71811717A>T
chr10	71811716	C	G	CDH23_e65	ENSE00003516620	CDH23_e65_C74G	GCCACGAGGCAGGCAGGGCCTGAGACGTCAGCTTGGCCCCCCTCACCAGCCCCTCTCTGCTTCTCTCCAGACAGAAGAGGAAGCTCAAGGCCATTGTGGCTGGCTCAGCTGGTAAGTGAGGGCCATAGTGGGGACA	MUT1	74	74	1	C	G	sub	Exon	Exon	Exon	41	54.2207792207792	38.2507903055848	31.0924369747899	56.6077085525615	52.8052181800608	-3.8024903725007	1.12407013816245	0.265863360531571	0.112326683179167	-0.153536677352404	0.000791575346463563	yes	neg1	chr10:71811716C>G
chr10	71811716_71811721del	ACAAGAG	A	CDH23_e65	ENSE00003516620	CDH23_e65_del74to79	GCCACGAGGCAGGCAGGGCCTGAGACGTCAGCTTGGCCCCCCTCACCAGCCCCTCTCTGCTTCTCTCCAGACAGAAGCTCAAGGCCATTGTGGCTGGCTCAGCTGGTAAGTGAGGGCCATAGTGGGGACA	MUT1	74	79	6	CAAGAG	∆6nt	∆6nt	Exon	Exon	Exon	35	7.2234762979684	3.50933676754668	3.15015750787539	56.6077085525615	8.65482372389572	-47.9528848286658	0.509309193077366	0.265863360531571	-2.35652865511731	-2.62239201564888	0	yes	neg4	chr10:71811716_71811721del
chr10	71811715_71811717del	CACA	C	CDH23_e65	ENSE00003516620	CDH23_e65_del73to75	GCCACGAGGCAGGCAGGGCCTGAGACGTCAGCTTGGCCCCCCTCACCAGCCCCTCTCTGCTTCTCTCCAGACAGAGGAAGCTCAAGGCCATTGTGGCTGGCTCAGCTGGTAAGTGAGGGCCATAGTGGGGACA	MUT1	73	75	3	ACA	∆3nt	∆3nt	Exon	Exon	Exon	38	12.62341325811	7.21442885771543	6.23229461756374	56.6077085525615	15.5720451387679	-41.0356634137936	0.871528081955482	0.265863360531571	-1.69042123703849	-1.95628459757006	2.00986747134223e-190	yes	neg3	chr10:71811715_71811717del
chr10	71811716_71811718del	ACAA	A	CDH23_e65	ENSE00003516620	CDH23_e65_del74to76	GCCACGAGGCAGGCAGGGCCTGAGACGTCAGCTTGGCCCCCCTCACCAGCCCCTCTCTGCTTCTCTCCAGACAGAGGAAGCTCAAGGCCATTGTGGCTGGCTCAGCTGGTAAGTGAGGGCCATAGTGGGGACA	MUT1	74	76	3	CAA	∆3nt	∆3nt	Exon	Exon	Exon	38	12.62341325811	7.21442885771543	6.23229461756374	56.6077085525615	15.5720451387679	-41.0356634137936	0.871528081955482	0.265863360531571	-1.69042123703849	-1.95628459757006	2.00986747134223e-190	yes	neg3	chr10:71811716_71811718del
chr10	71811716	C	T	CDH23_e65	ENSE00003516620	CDH23_e65_C74T	GCCACGAGGCAGGCAGGGCCTGAGACGTCAGCTTGGCCCCCCTCACCAGCCCCTCTCTGCTTCTCTCCAGACATAAGAGGAAGCTCAAGGCCATTGTGGCTGGCTCAGCTGGTAAGTGAGGGCCATAGTGGGGACA	MUT1	74	74	1	C	U	sub	Exon	Exon	Exon	41	7.78491171749599	4.29184549356223	4.08805031446541	56.6077085525615	10.5530649953162	-46.0546435572453	0.81230168636899	0.265863360531571	-2.13722920585544	-2.40309256638701	9.74606054933597e-171	yes	neg4	chr10:71811716C>T	synonymous_variant	Synonymous	Likely Benign	1
chr10	71811716_71811736del	ACAAGAGGAAGCTCAAGGCCAT	A	CDH23_e65	ENSE00003516620	CDH23_e65_del74to94	GCCACGAGGCAGGCAGGGCCTGAGACGTCAGCTTGGCCCCCCTCACCAGCCCCTCTCTGCTTCTCTCCAGACATGTGGCTGGCTCAGCTGGTAAGTGAGGGCCATAGTGGGGACA	MUT1	74	94	21	CAAGAGGAAGCUCAAGGCCAU	∆21nt	∆21nt	Exon	Exon	Exon	20	0	0.0248570718369376	0	56.6077085525615	0.151676098934186	-56.4560324536273	0.08449407018567	0.265863360531571	-6.48966023341055	-6.75552359394212	1.97903552499033e-33	yes	neg5	chr10:71811716_71811736del
chr10	71811715del	CA	C	CDH23_e65	ENSE00003516620	CDH23_e65_del73to73	GCCACGAGGCAGGCAGGGCCTGAGACGTCAGCTTGGCCCCCCTCACCAGCCCCTCTCTGCTTCTCTCCAGACCAAGAGGAAGCTCAAGGCCATTGTGGCTGGCTCAGCTGGTAAGTGAGGGCCATAGTGGGGACA	MUT1	73	73	1	A	∆1nt	∆1nt	Exon	Exon	Exon	40	37.7428307123034	23.1972198088619	26.1116367076632	56.6077085525615	41.6229754644546	-14.9847330881069	1.07382443299724	0.265863360531571	-0.338270087311584	-0.604133447843155	3.45996952913978e-42	yes	neg2	chr10:71811715del
chr10	71811715	A	C	CDH23_e65	ENSE00003516620	CDH23_e65_A73C	GCCACGAGGCAGGCAGGGCCTGAGACGTCAGCTTGGCCCCCCTCACCAGCCCCTCTCTGCTTCTCTCCAGACCCAAGAGGAAGCTCAAGGCCATTGTGGCTGGCTCAGCTGGTAAGTGAGGGCCATAGTGGGGACA	MUT1	73	73	1	A	C	sub	Exon	Exon	Exon	41	43.7105112004595	28.2346175963197	24.8057381948595	56.6077085525615	43.8834014372273	-12.7243071153342	0.860379062804204	0.265863360531571	-0.245895494121889	-0.51175885465346	3.38709169713333e-48	yes	neg2	chr10:71811715A>C
chr10	71811715	A	G	CDH23_e65	ENSE00003516620	CDH23_e65_A73G	GCCACGAGGCAGGCAGGGCCTGAGACGTCAGCTTGGCCCCCCTCACCAGCCCCTCTCTGCTTCTCTCCAGACGCAAGAGGAAGCTCAAGGCCATTGTGGCTGGCTCAGCTGGTAAGTGAGGGCCATAGTGGGGACA	MUT1	73	73	1	A	G	sub	Exon	Exon	Exon	41	46.6614296936371	31.1570247933884	26.2214983713355	56.6077085525615	46.2928311868194	-10.3148773657421	1.00302921155364	0.265863360531571	-0.148559374930794	-0.414422735462365	1.77696582794316e-24	yes	neg1	chr10:71811715A>G
chr10	71811715_71811720del	CACAAGA	C	CDH23_e65	ENSE00003516620	CDH23_e65_del73to78	GCCACGAGGCAGGCAGGGCCTGAGACGTCAGCTTGGCCCCCCTCACCAGCCCCTCTCTGCTTCTCTCCAGACGGAAGCTCAAGGCCATTGTGGCTGGCTCAGCTGGTAAGTGAGGGCCATAGTGGGGACA	MUT1	73	78	6	ACAAGA	∆6nt	∆6nt	Exon	Exon	Exon	35	3.14699792960663	2.10822206605762	1.63125948406677	56.6077085525615	5.33641708829522	-51.2712914642663	0.448818917058185	0.265863360531571	-2.8757749035547	-3.14163826408627	1.39313921589898e-272	yes	neg5	chr10:71811715_71811720del
chr10	71811715	A	T	CDH23_e65	ENSE00003516620	CDH23_e65_A73T	GCCACGAGGCAGGCAGGGCCTGAGACGTCAGCTTGGCCCCCCTCACCAGCCCCTCTCTGCTTCTCTCCAGACTCAAGAGGAAGCTCAAGGCCATTGTGGCTGGCTCAGCTGGTAAGTGAGGGCCATAGTGGGGACA	MUT1	73	73	1	A	U	sub	Exon	Exon	Exon	41	64.2215568862276	46.528555431131	42.9981492905614	56.6077085525615	61.8476792983091	5.2399707457476	0.737373581195369	0.265863360531571	0.483087989829215	0.217224629297644	5.24759661914507e-12	yes	pos1	chr10:71811715A>T	missense_variant	Missense	VUS/Conflicting	0
chr10	71811715_71811735del	CACAAGAGGAAGCTCAAGGCCA	C	CDH23_e65	ENSE00003516620	CDH23_e65_del73to93	GCCACGAGGCAGGCAGGGCCTGAGACGTCAGCTTGGCCCCCCTCACCAGCCCCTCTCTGCTTCTCTCCAGACTTGTGGCTGGCTCAGCTGGTAAGTGAGGGCCATAGTGGGGACA	MUT1	73	93	21	ACAAGAGGAAGCUCAAGGCCA	∆21nt	∆21nt	Exon	Exon	Exon	20	0.031055900621118	0	0.0271886895051659	56.6077085525615	0.188050995683864	-56.4196575568776	0.0984248703390708	0.265863360531571	-6.27433000494981	-6.54019336548138	2.28721784223932e-35	yes	neg5	chr10:71811715_71811735del
chr10	71811714	C	G	CDH23_e65	ENSE00003516620	CDH23_e65_C72G	GCCACGAGGCAGGCAGGGCCTGAGACGTCAGCTTGGCCCCCCTCACCAGCCCCTCTCTGCTTCTCTCCAGAGACAAGAGGAAGCTCAAGGCCATTGTGGCTGGCTCAGCTGGTAAGTGAGGGCCATAGTGGGGACA	MUT1	72	72	1	C	G	sub	Exon	Exon	Exon	41	56.7632850241546	38.8946819603754	39.027149321267	56.6077085525615	56.5678189461044	-0.0398896064570997	0.7350721995602	0.265863360531571	0.264239588385659	-0.00162377214591203	0.957753833496949	no	mid	chr10:71811714C>G
chr10	71811714	C	T	CDH23_e65	ENSE00003516620	CDH23_e65_C72T	GCCACGAGGCAGGCAGGGCCTGAGACGTCAGCTTGGCCCCCCTCACCAGCCCCTCTCTGCTTCTCTCCAGATACAAGAGGAAGCTCAAGGCCATTGTGGCTGGCTCAGCTGGTAAGTGAGGGCCATAGTGGGGACA	MUT1	72	72	1	C	U	sub	Exon	Exon	Exon	41	80.225988700565	62.671905697446	63.573543928924	56.6077085525615	76.0285819802415	19.42087342768	0.75341254153013	0.265863360531571	1.1542471434731	0.888383782941529	7.5851924490753e-102	yes	pos2	chr10:71811714C>T
chr10	71811713_71811715del	GACA	G	CDH23_e65	ENSE00003516620	CDH23_e65_del71to73	GCCACGAGGCAGGCAGGGCCTGAGACGTCAGCTTGGCCCCCCTCACCAGCCCCTCTCTGCTTCTCTCCAGCAAGAGGAAGCTCAAGGCCATTGTGGCTGGCTCAGCTGGTAAGTGAGGGCCATAGTGGGGACA	MUT1	71	73	3	ACA	∆3nt	∆3nt	3'SS	Exon	Exon	38	0.219298245614035	0.26281208935611	0.201612903225806	56.6077085525615	0.970646758749612	-55.6370617938119	0.286017220048494	0.265863360531571	-4.62520897164822	-4.89107233217979	2.8525853071806e-60	yes	neg5	chr10:71811713_71811715del
chr10	71811713del	GA	G	CDH23_e65	ENSE00003516620	CDH23_e65_del71to71	GCCACGAGGCAGGCAGGGCCTGAGACGTCAGCTTGGCCCCCCTCACCAGCCCCTCTCTGCTTCTCTCCAGCACAAGAGGAAGCTCAAGGCCATTGTGGCTGGCTCAGCTGGTAAGTGAGGGCCATAGTGGGGACA	MUT1	71	71	1	A	∆1nt	∆1nt	3'SS	Exon	Exon	40	40.194489465154	24.0865026099925	25.9259259259259	56.6077085525615	42.0839996351436	-14.5237089174179	0.983293459350962	0.265863360531571	-0.319326078942604	-0.585189439474175	2.68458250955716e-47	yes	neg2	chr10:71811713del
chr10	71811713_71811733del	GACACAAGAGGAAGCTCAAGGC	G	CDH23_e65	ENSE00003516620	CDH23_e65_del71to91	GCCACGAGGCAGGCAGGGCCTGAGACGTCAGCTTGGCCCCCCTCACCAGCCCCTCTCTGCTTCTCTCCAGCATTGTGGCTGGCTCAGCTGGTAAGTGAGGGCCATAGTGGGGACA	MUT1	71	91	21	ACACAAGAGGAAGCUCAAGGC	∆21nt	∆21nt	3'SS	Exon	Exon	20	0	0	0	56.6077085525615	0.0990726487277528	-56.5086359038338	0.070155090389009	0.265863360531571	-6.91608084083994	-7.18194420137151	7.39582718115442e-24	yes	neg5	chr10:71811713_71811733del
chr10	71811713	A	C	CDH23_e65	ENSE00003516620	CDH23_e65_A71C	GCCACGAGGCAGGCAGGGCCTGAGACGTCAGCTTGGCCCCCCTCACCAGCCCCTCTCTGCTTCTCTCCAGCCACAAGAGGAAGCTCAAGGCCATTGTGGCTGGCTCAGCTGGTAAGTGAGGGCCATAGTGGGGACA	MUT1	71	71	1	A	C	sub	3'SS	Exon	Exon	41	20.3030303030303	9.33242506811989	9.51310861423221	56.6077085525615	20.3306229132947	-36.2770856392668	0.935592253608653	0.265863360531571	-1.36575701741962	-1.63162037795119	1.16031139755463e-174	yes	neg3	chr10:71811713A>C
chr10	71811713_71811718del	GACACAA	G	CDH23_e65	ENSE00003516620	CDH23_e65_del71to76	GCCACGAGGCAGGCAGGGCCTGAGACGTCAGCTTGGCCCCCCTCACCAGCCCCTCTCTGCTTCTCTCCAGGAGGAAGCTCAAGGCCATTGTGGCTGGCTCAGCTGGTAAGTGAGGGCCATAGTGGGGACA	MUT1	71	76	6	ACACAA	∆6nt	∆6nt	3'SS	Exon	Exon	35	70.6199460916442	54.4585987261147	57.1552096843926	56.6077085525615	70.6207040751541	14.0129955225926	0.529384233214926	0.265863360531571	0.877033154340348	0.611169793808777	4.05511577647286e-126	yes	pos2	chr10:71811713_71811718del
chr10	71811713	A	G	CDH23_e65	ENSE00003516620	CDH23_e65_A71G	GCCACGAGGCAGGCAGGGCCTGAGACGTCAGCTTGGCCCCCCTCACCAGCCCCTCTCTGCTTCTCTCCAGGCACAAGAGGAAGCTCAAGGCCATTGTGGCTGGCTCAGCTGGTAAGTGAGGGCCATAGTGGGGACA	MUT1	71	71	1	A	G	sub	3'SS	Exon	Exon	41	83.3868378812199	71.7369970559372	69.6544276457883	56.6077085525615	81.2299131509787	24.6222045984172	0.687709236804993	0.265863360531571	1.46501909028804	1.19915572975647	5.9973559051603e-155	yes	pos3	chr10:71811713A>G
chr10	71811713	A	T	CDH23_e65	ENSE00003516620	CDH23_e65_A71T	GCCACGAGGCAGGCAGGGCCTGAGACGTCAGCTTGGCCCCCCTCACCAGCCCCTCTCTGCTTCTCTCCAGTCACAAGAGGAAGCTCAAGGCCATTGTGGCTGGCTCAGCTGGTAAGTGAGGGCCATAGTGGGGACA	MUT1	71	71	1	A	U	sub	3'SS	Exon	Exon	41	8.65853658536585	4.71153846153846	4.12698412698413	56.6077085525615	11.1212778583153	-45.4864306942462	0.960360015908872	0.265863360531571	-2.07841257034794	-2.34427593087951	6.04422596456212e-128	yes	neg4	chr10:71811713A>T
chr10	71811712	G	T	CDH23_e65	ENSE00003516620	CDH23_e65_G70T	GCCACGAGGCAGGCAGGGCCTGAGACGTCAGCTTGGCCCCCCTCACCAGCCCCTCTCTGCTTCTCTCCATACACAAGAGGAAGCTCAAGGCCATTGTGGCTGGCTCAGCTGGTAAGTGAGGGCCATAGTGGGGACA	MUT1	70	70	1	G	U	sub	3'SS	Intron up	Intron up	41	0.818553888130969	0.82063305978898	1.3801756587202	56.6077085525615	3.40459266840816	-53.2031158841533	0.481118541488571	0.265863360531571	-3.34540589197809	-3.61126925250966	8.0510392904233e-134	yes	neg5	chr10:71811712G>T
chr10	71811711_71811713del	CAGA	C	CDH23_e65	ENSE00003516620	CDH23_e65_del69to71	GCCACGAGGCAGGCAGGGCCTGAGACGTCAGCTTGGCCCCCCTCACCAGCCCCTCTCTGCTTCTCTCCCACAAGAGGAAGCTCAAGGCCATTGTGGCTGGCTCAGCTGGTAAGTGAGGGCCATAGTGGGGACA	MUT1	69	71	3	AGA	∆3nt	∆3nt	3'SS	Intron up	Exon	40	0	0	0	56.6077085525615	0.169018050449003	-56.4386905021125	0.119610551832833	0.265863360531571	-6.38122833788905	-6.64709169842062	1.15845606845962e-20	yes	neg5	chr10:71811711_71811713del
chr10	71811711	A	C	CDH23_e65	ENSE00003516620	CDH23_e65_A69C	GCCACGAGGCAGGCAGGGCCTGAGACGTCAGCTTGGCCCCCCTCACCAGCCCCTCTCTGCTTCTCTCCCGACACAAGAGGAAGCTCAAGGCCATTGTGGCTGGCTCAGCTGGTAAGTGAGGGCCATAGTGGGGACA	MUT1	69	69	1	A	C	sub	3'SS	Intron up	Intron up	41	3.06513409961686	2.1250758955677	1.9502353732347	56.6077085525615	5.74608829441029	-50.8616202581512	0.604324186225862	0.265863360531571	-2.79747300229624	-3.06333636282781	4.34241245778065e-165	yes	neg5	chr10:71811711A>C
chr10	71811711del	CA	C	CDH23_e65	ENSE00003516620	CDH23_e65_del69to69	GCCACGAGGCAGGCAGGGCCTGAGACGTCAGCTTGGCCCCCCTCACCAGCCCCTCTCTGCTTCTCTCCGACACAAGAGGAAGCTCAAGGCCATTGTGGCTGGCTCAGCTGGTAAGTGAGGGCCATAGTGGGGACA	MUT1	69	69	1	A	∆1nt	∆1nt	3'SS	Intron up	Intron up	41	3.49143610013175	2.2007514761138	2.56410256410256	56.6077085525615	6.51940632654013	-50.0883022260214	0.594668623554208	0.265863360531571	-2.66297054287648	-2.92883390340805	6.2835759114229e-197	yes	neg4	chr10:71811711del
chr10	71811711_71811731del	CAGACACAAGAGGAAGCTCAAG	C	CDH23_e65	ENSE00003516620	CDH23_e65_del69to89	GCCACGAGGCAGGCAGGGCCTGAGACGTCAGCTTGGCCCCCCTCACCAGCCCCTCTCTGCTTCTCTCCGCCATTGTGGCTGGCTCAGCTGGTAAGTGAGGGCCATAGTGGGGACA	MUT1	69	89	21	AGACACAAGAGGAAGCUCAAG	∆21nt	∆21nt	3'SS	Intron up	Exon	22	0	0	0	56.6077085525615	0.115828315160152	-56.4918802374014	0.0820063167517865	0.265863360531571	-6.75965745745036	-7.02552081798193	6.7643277051503e-23	yes	neg5	chr10:71811711_71811731del
chr10	71811711	A	G	CDH23_e65	ENSE00003516620	CDH23_e65_A69G	GCCACGAGGCAGGCAGGGCCTGAGACGTCAGCTTGGCCCCCCTCACCAGCCCCTCTCTGCTTCTCTCCGGACACAAGAGGAAGCTCAAGGCCATTGTGGCTGGCTCAGCTGGTAAGTGAGGGCCATAGTGGGGACA	MUT1	69	69	1	A	G	sub	3'SS	Intron up	Intron up	41	6.438127090301	5.31080265540133	4.31979368149581	56.6077085525615	11.8492256187554	-44.7584829338061	0.771269369932694	0.265863360531571	-2.00678617680046	-2.27264953733203	5.59239032957768e-207	yes	neg4	chr10:71811711A>G
chr10	71811711	A	T	CDH23_e65	ENSE00003516620	CDH23_e65_A69T	GCCACGAGGCAGGCAGGGCCTGAGACGTCAGCTTGGCCCCCCTCACCAGCCCCTCTCTGCTTCTCTCCTGACACAAGAGGAAGCTCAAGGCCATTGTGGCTGGCTCAGCTGGTAAGTGAGGGCCATAGTGGGGACA	MUT1	69	69	1	A	U	sub	3'SS	Intron up	Intron up	41	1.81159420289855	1.62650602409639	2.01954397394137	56.6077085525615	5.18092292574834	-51.4267856268132	0.574394242873648	0.265863360531571	-2.90698741258169	-3.17285077311326	2.44431313038048e-161	yes	neg5	chr10:71811711A>T
chr10	71811710	C	G	CDH23_e65	ENSE00003516620	CDH23_e65_C68G	GCCACGAGGCAGGCAGGGCCTGAGACGTCAGCTTGGCCCCCCTCACCAGCCCCTCTCTGCTTCTCTCGAGACACAAGAGGAAGCTCAAGGCCATTGTGGCTGGCTCAGCTGGTAAGTGAGGGCCATAGTGGGGACA	MUT1	68	68	1	C	G	sub	3'SS	Intron up	Intron up	41	4.57831325301205	2.97356828193833	2.59887005649718	56.6077085525615	7.58482062336272	-49.0228879291988	0.88525674223275	0.265863360531571	-2.50014228046691	-2.76600564099848	1.03044376471228e-105	yes	neg4	chr10:71811710C>G
chr10	71811710_71811730del	CCAGACACAAGAGGAAGCTCAA	C	CDH23_e65	ENSE00003516620	CDH23_e65_del68to88	GCCACGAGGCAGGCAGGGCCTGAGACGTCAGCTTGGCCCCCCTCACCAGCCCCTCTCTGCTTCTCTCGGCCATTGTGGCTGGCTCAGCTGGTAAGTGAGGGCCATAGTGGGGACA	MUT1	68	88	21	CAGACACAAGAGGAAGCUCAA	∆21nt	∆21nt	3'SS	Intron up	Exon	23	0	0	0	56.6077085525615	0.16903327240758	-56.4386752801539	0.119621305856143	0.265863360531571	-6.38113812832539	-6.64700148885696	1.15845606845962e-20	yes	neg5	chr10:71811710_71811730del
chr10	71811710	C	T	CDH23_e65	ENSE00003516620	CDH23_e65_C68T	GCCACGAGGCAGGCAGGGCCTGAGACGTCAGCTTGGCCCCCCTCACCAGCCCCTCTCTGCTTCTCTCTAGACACAAGAGGAAGCTCAAGGCCATTGTGGCTGGCTCAGCTGGTAAGTGAGGGCCATAGTGGGGACA	MUT1	68	68	1	C	U	sub	3'SS	Intron up	Intron up	41	77.5941837409121	58.6527293844367	62.725844461901	56.6077085525615	74.2548430677372	17.6471345151757	0.487773164906023	0.265863360531571	1.05925647293721	0.793393112405639	3.09690951999183e-211	yes	pos2	chr10:71811710C>T
chr10	71811709_71811711del	TCCA	T	CDH23_e65	ENSE00003516620	CDH23_e65_del67to69	GCCACGAGGCAGGCAGGGCCTGAGACGTCAGCTTGGCCCCCCTCACCAGCCCCTCTCTGCTTCTCTGACACAAGAGGAAGCTCAAGGCCATTGTGGCTGGCTCAGCTGGTAAGTGAGGGCCATAGTGGGGACA	MUT1	67	69	3	CCA	∆3nt	∆3nt	3'SS	Intron up	Intron up	41	0.768573868488471	0.831443688586546	1.28690386071158	56.6077085525615	3.30948091190807	-53.2982276406534	0.526766892100642	0.265863360531571	-3.37472400016818	-3.64058736069975	9.4270848484358e-108	yes	neg5	chr10:71811709_71811711del
chr10	71811709	C	G	CDH23_e65	ENSE00003516620	CDH23_e65_C67G	GCCACGAGGCAGGCAGGGCCTGAGACGTCAGCTTGGCCCCCCTCACCAGCCCCTCTCTGCTTCTCTGCAGACACAAGAGGAAGCTCAAGGCCATTGTGGCTGGCTCAGCTGGTAAGTGAGGGCCATAGTGGGGACA	MUT1	67	67	1	C	G	sub	3'SS	Intron up	Intron up	41	68.0931744312026	49.6421600520495	47.2489683631362	56.6077085525615	64.8971941675049	8.2894856149434	0.740955302988588	0.265863360531571	0.614523324084475	0.348659963552904	1.61777579845086e-26	yes	pos1	chr10:71811709C>G	intron_variant	Intronic	Likely Benign	1
chr10	71811709	C	T	CDH23_e65	ENSE00003516620	CDH23_e65_C67T	GCCACGAGGCAGGCAGGGCCTGAGACGTCAGCTTGGCCCCCCTCACCAGCCCCTCTCTGCTTCTCTTCAGACACAAGAGGAAGCTCAAGGCCATTGTGGCTGGCTCAGCTGGTAAGTGAGGGCCATAGTGGGGACA	MUT1	67	67	1	C	U	sub	3'SS	Intron up	Intron up	41	45.8432304038005	29.8048048048048	30.5637982195846	56.6077085525615	47.8502224937562	-8.7574860588053	0.955048124569869	0.265863360531571	-0.0860441473131578	-0.351907507844729	6.29878826315243e-20	yes	neg1	chr10:71811709C>T
chr10	71811707	C	G	CDH23_e65	ENSE00003516620	CDH23_e65_C65G	GCCACGAGGCAGGCAGGGCCTGAGACGTCAGCTTGGCCCCCCTCACCAGCCCCTCTCTGCTTCTGTCCAGACACAAGAGGAAGCTCAAGGCCATTGTGGCTGGCTCAGCTGGTAAGTGAGGGCCATAGTGGGGACA	MUT1	65	65	1	C	G	sub	Intron up	Intron up	Intron up	41	11.5248226950355	6.51260504201681	6.94227769110765	56.6077085525615	15.5069265324076	-41.1007820201539	0.900146954167313	0.265863360531571	-1.69538276303989	-1.96124612357146	2.31752955380753e-178	yes	neg3	chr10:71811707C>G
chr10	71811707del	TC	T	CDH23_e65	ENSE00003516620	CDH23_e65_del65to65	GCCACGAGGCAGGCAGGGCCTGAGACGTCAGCTTGGCCCCCCTCACCAGCCCCTCTCTGCTTCTTCCAGACACAAGAGGAAGCTCAAGGCCATTGTGGCTGGCTCAGCTGGTAAGTGAGGGCCATAGTGGGGACA	MUT1	65	65	1	C	∆1nt	∆1nt	Intron up	Intron up	Intron up	41	78.9965721408538	62.035010940919	64.1999225106548	56.6077085525615	75.9841636567077	19.3764551041462	0.46560579684849	0.265863360531571	1.15181148525423	0.885948124722659	6.95325290654993e-263	yes	pos2	chr10:71811707del
chr10	71811707	C	T	CDH23_e65	ENSE00003516620	CDH23_e65_C65T	GCCACGAGGCAGGCAGGGCCTGAGACGTCAGCTTGGCCCCCCTCACCAGCCCCTCTCTGCTTCTTTCCAGACACAAGAGGAAGCTCAAGGCCATTGTGGCTGGCTCAGCTGGTAAGTGAGGGCCATAGTGGGGACA	MUT1	65	65	1	C	U	sub	Intron up	Intron up	Intron up	41	89.3531538770591	75.9340126152353	77.5438596491228	56.6077085525615	85.1244845834601	28.5167760308986	0.427408463456743	0.265863360531571	1.74439810894867	1.4785347484171	0	yes	pos3	chr10:71811707C>T
chr10	71811705	C	G	CDH23_e65	ENSE00003516620	CDH23_e65_C63G	GCCACGAGGCAGGCAGGGCCTGAGACGTCAGCTTGGCCCCCCTCACCAGCCCCTCTCTGCTTGTCTCCAGACACAAGAGGAAGCTCAAGGCCATTGTGGCTGGCTCAGCTGGTAAGTGAGGGCCATAGTGGGGACA	MUT1	63	63	1	C	G	sub	Intron up	Intron up	Intron up	41	10.9972041006524	6.15942028985507	6.84140382052421	56.6077085525615	15.0273330441387	-41.5803755084228	0.681471605734518	0.265863360531571	-1.73245889370489	-1.99832225423646	2.42479316883149e-305	yes	neg3	chr10:71811705C>G
chr10	71811705_71811707del	TCTC	T	CDH23_e65	ENSE00003516620	CDH23_e65_del63to65	GCCACGAGGCAGGCAGGGCCTGAGACGTCAGCTTGGCCCCCCTCACCAGCCCCTCTCTGCTTTCCAGACACAAGAGGAAGCTCAAGGCCATTGTGGCTGGCTCAGCTGGTAAGTGAGGGCCATAGTGGGGACA	MUT1	63	65	3	CUC	∆3nt	∆3nt	Intron up	Intron up	Intron up	41	59.5979247730221	43.8943894389439	44.6232626188734	56.6077085525615	61.3141227395699	4.7064141870084	0.800625776889387	0.265863360531571	0.460535598913762	0.194672238382191	1.10913469503619e-08	yes	pos1	chr10:71811705_71811707del
chr10	71811705del	TC	T	CDH23_e65	ENSE00003516620	CDH23_e65_del63to63	GCCACGAGGCAGGCAGGGCCTGAGACGTCAGCTTGGCCCCCCTCACCAGCCCCTCTCTGCTTTCTCCAGACACAAGAGGAAGCTCAAGGCCATTGTGGCTGGCTCAGCTGGTAAGTGAGGGCCATAGTGGGGACA	MUT1	63	63	1	C	∆1nt	∆1nt	Intron up	Intron up	Intron up	41	32.9155672823219	19.1245791245791	18.688293370945	56.6077085525615	34.487481353002	-22.1202271995595	0.955981961408192	0.265863360531571	-0.641644849906259	-0.90750821043783	1.86878778341167e-101	yes	neg2	chr10:71811705del
chr10	71811705	C	T	CDH23_e65	ENSE00003516620	CDH23_e65_C63T	GCCACGAGGCAGGCAGGGCCTGAGACGTCAGCTTGGCCCCCCTCACCAGCCCCTCTCTGCTTTTCTCCAGACACAAGAGGAAGCTCAAGGCCATTGTGGCTGGCTCAGCTGGTAAGTGAGGGCCATAGTGGGGACA	MUT1	63	63	1	C	U	sub	Intron up	Intron up	Intron up	41	69.2111959287532	53.7344398340249	57.5898030127462	56.6077085525615	70.4782574016585	13.870548849097	0.880361555960001	0.265863360531571	0.870177227502051	0.60431386697048	6.6559689646879e-46	yes	pos2	chr10:71811705C>T
chr10	71811702	C	G	CDH23_e65	ENSE00003516620	CDH23_e65_C60G	GCCACGAGGCAGGCAGGGCCTGAGACGTCAGCTTGGCCCCCCTCACCAGCCCCTCTCTGGTTCTCTCCAGACACAAGAGGAAGCTCAAGGCCATTGTGGCTGGCTCAGCTGGTAAGTGAGGGCCATAGTGGGGACA	MUT1	60	60	1	C	G	sub	Intron up	Intron up	Intron up	41	12.3616236162362	9.02474526928675	7.91044776119403	56.6077085525615	18.788455279027	-37.8192532735345	1.32740333092857	0.265863360531571	-1.46381481312001	-1.72967817365158	2.04396809094217e-87	yes	neg3	chr10:71811702C>G
chr10	71811702_71811707del	GCTTCTC	G	CDH23_e65	ENSE00003516620	CDH23_e65_del60to65	GCCACGAGGCAGGCAGGGCCTGAGACGTCAGCTTGGCCCCCCTCACCAGCCCCTCTCTGTCCAGACACAAGAGGAAGCTCAAGGCCATTGTGGCTGGCTCAGCTGGTAAGTGAGGGCCATAGTGGGGACA	MUT1	60	65	6	CUUCUC	∆6nt	∆6nt	Intron up	Intron up	Intron up	41	1.46520146520147	1.640625	1.01801096319499	56.6077085525615	4.0817982922718	-52.5259102602897	0.588881007446978	0.265863360531571	-3.15695811348857	-3.42282147402014	5.29946434508422e-114	yes	neg5	chr10:71811702_71811707del
chr10	71811702del	GC	G	CDH23_e65	ENSE00003516620	CDH23_e65_del60to60	GCCACGAGGCAGGCAGGGCCTGAGACGTCAGCTTGGCCCCCCTCACCAGCCCCTCTCTGTTCTCTCCAGACACAAGAGGAAGCTCAAGGCCATTGTGGCTGGCTCAGCTGGTAAGTGAGGGCCATAGTGGGGACA	MUT1	60	60	1	C	∆1nt	∆1nt	Intron up	Intron up	Intron up	41	58.4415584415585	45.7357075913777	46.4825429911412	56.6077085525615	62.8872038227625	6.27949527020101	0.665791955765295	0.265863360531571	0.527380885587165	0.261517525055594	8.10206372031053e-20	yes	pos1	chr10:71811702del
chr10	71811702	C	T	CDH23_e65	ENSE00003516620	CDH23_e65_C60T	GCCACGAGGCAGGCAGGGCCTGAGACGTCAGCTTGGCCCCCCTCACCAGCCCCTCTCTGTTTCTCTCCAGACACAAGAGGAAGCTCAAGGCCATTGTGGCTGGCTCAGCTGGTAAGTGAGGGCCATAGTGGGGACA	MUT1	60	60	1	C	U	sub	Intron up	Intron up	Intron up	41	81.899518238128	63.4460547504026	65.4953429297206	56.6077085525615	76.9435297409686	20.3358211884071	0.48010780223323	0.265863360531571	1.20512533737836	0.939261976846789	1.17981852762677e-262	yes	pos2	chr10:71811702C>T
chr10	71811699_71811701del	TCTG	T	CDH23_e65	ENSE00003516620	CDH23_e65_del57to59	GCCACGAGGCAGGCAGGGCCTGAGACGTCAGCTTGGCCCCCCTCACCAGCCCCTCTCTTCTCTCCAGACACAAGAGGAAGCTCAAGGCCATTGTGGCTGGCTCAGCTGGTAAGTGAGGGCCATAGTGGGGACA	MUT1	57	59	3	CUG	∆3nt	∆3nt	Intron up	Intron up	Intron up	41	57.8947368421053	36.1311475409836	39.7364771151179	56.6077085525615	55.5857611514626	-1.0219474010989	0.833301916635802	0.265863360531571	0.224366961247138	-0.041496399284433	0.234649057094367	no	mid	chr10:71811699_71811701del
chr10	71811700_71811702del	CTGC	C	CDH23_e65	ENSE00003516620	CDH23_e65_del58to60	GCCACGAGGCAGGCAGGGCCTGAGACGTCAGCTTGGCCCCCCTCACCAGCCCCTCTCTTCTCTCCAGACACAAGAGGAAGCTCAAGGCCATTGTGGCTGGCTCAGCTGGTAAGTGAGGGCCATAGTGGGGACA	MUT1	58	60	3	UGC	∆3nt	∆3nt	Intron up	Intron up	Intron up	41	57.8947368421053	36.1311475409836	39.7364771151179	56.6077085525615	55.5857611514626	-1.0219474010989	0.833301916635802	0.265863360531571	0.224366961247138	-0.041496399284433	0.234649057094367	no	mid	chr10:71811700_71811702del
chr10	71811701_71811703del	TGCT	T	CDH23_e65	ENSE00003516620	CDH23_e65_del59to61	GCCACGAGGCAGGCAGGGCCTGAGACGTCAGCTTGGCCCCCCTCACCAGCCCCTCTCTTCTCTCCAGACACAAGAGGAAGCTCAAGGCCATTGTGGCTGGCTCAGCTGGTAAGTGAGGGCCATAGTGGGGACA	MUT1	59	61	3	GCU	∆3nt	∆3nt	Intron up	Intron up	Intron up	41	57.8947368421053	36.1311475409836	39.7364771151179	56.6077085525615	55.5857611514626	-1.0219474010989	0.833301916635802	0.265863360531571	0.224366961247138	-0.041496399284433	0.234649057094367	no	mid	chr10:71811701_71811703del
chr10	71811701	G	T	CDH23_e65	ENSE00003516620	CDH23_e65_G59T	GCCACGAGGCAGGCAGGGCCTGAGACGTCAGCTTGGCCCCCCTCACCAGCCCCTCTCTTCTTCTCTCCAGACACAAGAGGAAGCTCAAGGCCATTGTGGCTGGCTCAGCTGGTAAGTGAGGGCCATAGTGGGGACA	MUT1	59	59	1	G	U	sub	Intron up	Intron up	Intron up	41	83.7432513497301	67.175572519084	67.6900584795322	56.6077085525615	79.008948582267	22.4012400297055	0.598443354098102	0.265863360531571	1.32546489530322	1.05960153477165	1.43664090950241e-188	yes	pos3	chr10:71811701G>T
chr10	71811699	C	G	CDH23_e65	ENSE00003516620	CDH23_e65_C57G	GCCACGAGGCAGGCAGGGCCTGAGACGTCAGCTTGGCCCCCCTCACCAGCCCCTCTGTGCTTCTCTCCAGACACAAGAGGAAGCTCAAGGCCATTGTGGCTGGCTCAGCTGGTAAGTGAGGGCCATAGTGGGGACA	MUT1	57	57	1	C	G	sub	Intron up	Intron up	Intron up	41	15.6458797327394	9.42460317460317	8.74089490114464	56.6077085525615	19.7266904902097	-36.8810180623518	0.795350993916082	0.265863360531571	-1.40346461503026	-1.66932797556183	4.67988068671877e-241	yes	neg3	chr10:71811699C>G
chr10	71811699del	TC	T	CDH23_e65	ENSE00003516620	CDH23_e65_del57to57	GCCACGAGGCAGGCAGGGCCTGAGACGTCAGCTTGGCCCCCCTCACCAGCCCCTCTTGCTTCTCTCCAGACACAAGAGGAAGCTCAAGGCCATTGTGGCTGGCTCAGCTGGTAAGTGAGGGCCATAGTGGGGACA	MUT1	57	57	1	C	∆1nt	∆1nt	Intron up	Intron up	Intron up	41	15.9558823529412	10.1494396014944	8.24670824670825	56.6077085525615	20.0848052761625	-36.522903276399	0.90423616618581	0.265863360531571	-1.38100243367847	-1.64686579421004	6.63395019217906e-187	yes	neg3	chr10:71811699del
chr10	71811699	C	T	CDH23_e65	ENSE00003516620	CDH23_e65_C57T	GCCACGAGGCAGGCAGGGCCTGAGACGTCAGCTTGGCCCCCCTCACCAGCCCCTCTTTGCTTCTCTCCAGACACAAGAGGAAGCTCAAGGCCATTGTGGCTGGCTCAGCTGGTAAGTGAGGGCCATAGTGGGGACA	MUT1	57	57	1	C	U	sub	Intron up	Intron up	Intron up	41	55.3533939818055	40.635798203179	39.7901533494754	56.6077085525615	57.7605830477835	1.152874495222	0.852408349320012	0.265863360531571	0.312952752763037	0.047089392231466	0.192273740835151	no	mid	chr10:71811699C>T
chr10	71811697	C	G	CDH23_e65	ENSE00003516620	CDH23_e65_C55G	GCCACGAGGCAGGCAGGGCCTGAGACGTCAGCTTGGCCCCCCTCACCAGCCCCTGTCTGCTTCTCTCCAGACACAAGAGGAAGCTCAAGGCCATTGTGGCTGGCTCAGCTGGTAAGTGAGGGCCATAGTGGGGACA	MUT1	55	55	1	C	G	sub	Intron up	Intron up	Intron up	41	20.019436345967	15.0822669104205	12.7906976744186	56.6077085525615	27.6085314181345	-28.999177134427	1.12594085684555	0.265863360531571	-0.963963620869914	-1.22982698140149	4.83537925790958e-105	yes	neg3	chr10:71811697C>G	intron_variant	Intronic	Likely Benign	1
chr10	71811697del	TC	T	CDH23_e65	ENSE00003516620	CDH23_e65_del55to55	GCCACGAGGCAGGCAGGGCCTGAGACGTCAGCTTGGCCCCCCTCACCAGCCCCTTCTGCTTCTCTCCAGACACAAGAGGAAGCTCAAGGCCATTGTGGCTGGCTCAGCTGGTAAGTGAGGGCCATAGTGGGGACA	MUT1	55	55	1	C	∆1nt	∆1nt	Intron up	Intron up	Intron up	41	35.5403348554034	23.2507288629738	24.0701754385965	56.6077085525615	40.4769704301613	-16.1307381224002	0.971987337218362	0.265863360531571	-0.385630108234036	-0.651493468765607	3.12760548021433e-58	yes	neg2	chr10:71811697del
chr10	71811697_71811699del	TCTC	T	CDH23_e65	ENSE00003516620	CDH23_e65_del55to57	GCCACGAGGCAGGCAGGGCCTGAGACGTCAGCTTGGCCCCCCTCACCAGCCCCTTGCTTCTCTCCAGACACAAGAGGAAGCTCAAGGCCATTGTGGCTGGCTCAGCTGGTAAGTGAGGGCCATAGTGGGGACA	MUT1	55	57	3	CUC	∆3nt	∆3nt	Intron up	Intron up	Intron up	41	7.32142857142857	4.65384615384615	4.45682451253482	56.6077085525615	11.2197408240012	-45.3879677285603	0.596043771086092	0.265863360531571	-2.06848951834514	-2.33435287887671	0	yes	neg4	chr10:71811697_71811699del
chr10	71811697_71811702del	TCTCTGC	T	CDH23_e65	ENSE00003516620	CDH23_e65_del55to60	GCCACGAGGCAGGCAGGGCCTGAGACGTCAGCTTGGCCCCCCTCACCAGCCCCTTTCTCTCCAGACACAAGAGGAAGCTCAAGGCCATTGTGGCTGGCTCAGCTGGTAAGTGAGGGCCATAGTGGGGACA	MUT1	55	60	6	CUCUGC	∆6nt	∆6nt	Intron up	Intron up	Intron up	41	11.1686390532544	7.08529214237743	6.47846543612016	56.6077085525615	15.5898434200301	-41.0178651325314	0.61683772026349	0.265863360531571	-1.68906809358356	-1.95493145411513	0	yes	neg3	chr10:71811697_71811702del
chr10	71811697	C	T	CDH23_e65	ENSE00003516620	CDH23_e65_C55T	GCCACGAGGCAGGCAGGGCCTGAGACGTCAGCTTGGCCCCCCTCACCAGCCCCTTTCTGCTTCTCTCCAGACACAAGAGGAAGCTCAAGGCCATTGTGGCTGGCTCAGCTGGTAAGTGAGGGCCATAGTGGGGACA	MUT1	55	55	1	C	U	sub	Intron up	Intron up	Intron up	41	62.6984126984127	44.2256042972247	46.1695607763024	56.6077085525615	62.0985370325278	5.4908284799663	0.925479333636422	0.265863360531571	0.493732718341309	0.227869357809738	9.43007321339812e-09	yes	pos1	chr10:71811697C>T	intron_variant	Intronic	Likely Benign	1
chr10	71811695_71811700del	CCTCTCT	C	CDH23_e65	ENSE00003516620	CDH23_e65_del53to58	GCCACGAGGCAGGCAGGGCCTGAGACGTCAGCTTGGCCCCCCTCACCAGCCCGCTTCTCTCCAGACACAAGAGGAAGCTCAAGGCCATTGTGGCTGGCTCAGCTGGTAAGTGAGGGCCATAGTGGGGACA	MUT1	53	58	6	CUCUCU	∆6nt	∆6nt	Intron up	Intron up	Intron up	41	4.08291457286432	4.12667946257198	3.36787564766839	56.6077085525615	9.58572164395422	-47.0219869086073	0.644716629554849	0.265863360531571	-2.24412753879469	-2.50999089932626	2.08769003156737e-248	yes	neg4	chr10:71811695_71811700del
chr10	71811695	C	G	CDH23_e65	ENSE00003516620	CDH23_e65_C53G	GCCACGAGGCAGGCAGGGCCTGAGACGTCAGCTTGGCCCCCCTCACCAGCCCGTCTCTGCTTCTCTCCAGACACAAGAGGAAGCTCAAGGCCATTGTGGCTGGCTCAGCTGGTAAGTGAGGGCCATAGTGGGGACA	MUT1	53	53	1	C	G	sub	Intron up	Intron up	Intron up	41	24.1050119331742	16.2351294611617	13.1670131670132	56.6077085525615	28.7051473909195	-27.902561161642	0.976898751390326	0.265863360531571	-0.909747673109165	-1.17561103364074	3.22371020009005e-133	yes	neg3	chr10:71811695C>G
chr10	71811692del	GC	G	CDH23_e65	ENSE00003516620	CDH23_e65_del50to50	GCCACGAGGCAGGCAGGGCCTGAGACGTCAGCTTGGCCCCCCTCACCAGCCCTCTCTGCTTCTCTCCAGACACAAGAGGAAGCTCAAGGCCATTGTGGCTGGCTCAGCTGGTAAGTGAGGGCCATAGTGGGGACA	MUT1	50	50	1	C	∆1nt	∆1nt	Intron up	Intron up	Intron up	41	49.9288762446657	35.0877192982456	34.9063670411985	56.6077085525615	52.7804879506518	-3.8272206019097	0.899305955208778	0.265863360531571	0.111334377978887	-0.154528982552684	2.31632448809326e-05	yes	neg1	chr10:71811692del
chr10	71811693del	CC	C	CDH23_e65	ENSE00003516620	CDH23_e65_del51to51	GCCACGAGGCAGGCAGGGCCTGAGACGTCAGCTTGGCCCCCCTCACCAGCCCTCTCTGCTTCTCTCCAGACACAAGAGGAAGCTCAAGGCCATTGTGGCTGGCTCAGCTGGTAAGTGAGGGCCATAGTGGGGACA	MUT1	51	51	1	C	∆1nt	∆1nt	Intron up	Intron up	Intron up	41	49.9288762446657	35.0877192982456	34.9063670411985	56.6077085525615	52.7804879506518	-3.8272206019097	0.899305955208778	0.265863360531571	0.111334377978887	-0.154528982552684	2.31632448809326e-05	yes	neg1	chr10:71811693del
chr10	71811694del	CC	C	CDH23_e65	ENSE00003516620	CDH23_e65_del52to52	GCCACGAGGCAGGCAGGGCCTGAGACGTCAGCTTGGCCCCCCTCACCAGCCCTCTCTGCTTCTCTCCAGACACAAGAGGAAGCTCAAGGCCATTGTGGCTGGCTCAGCTGGTAAGTGAGGGCCATAGTGGGGACA	MUT1	52	52	1	C	∆1nt	∆1nt	Intron up	Intron up	Intron up	41	49.9288762446657	35.0877192982456	34.9063670411985	56.6077085525615	52.7804879506518	-3.8272206019097	0.899305955208778	0.265863360531571	0.111334377978887	-0.154528982552684	2.31632448809326e-05	yes	neg1	chr10:71811694del
chr10	71811695del	CC	C	CDH23_e65	ENSE00003516620	CDH23_e65_del53to53	GCCACGAGGCAGGCAGGGCCTGAGACGTCAGCTTGGCCCCCCTCACCAGCCCTCTCTGCTTCTCTCCAGACACAAGAGGAAGCTCAAGGCCATTGTGGCTGGCTCAGCTGGTAAGTGAGGGCCATAGTGGGGACA	MUT1	53	53	1	C	∆1nt	∆1nt	Intron up	Intron up	Intron up	41	49.9288762446657	35.0877192982456	34.9063670411985	56.6077085525615	52.7804879506518	-3.8272206019097	0.899305955208778	0.265863360531571	0.111334377978887	-0.154528982552684	2.31632448809326e-05	yes	neg1	chr10:71811695del
chr10	71811694_71811696del	CCCT	C	CDH23_e65	ENSE00003516620	CDH23_e65_del52to54	GCCACGAGGCAGGCAGGGCCTGAGACGTCAGCTTGGCCCCCCTCACCAGCCCTCTGCTTCTCTCCAGACACAAGAGGAAGCTCAAGGCCATTGTGGCTGGCTCAGCTGGTAAGTGAGGGCCATAGTGGGGACA	MUT1	52	54	3	CCU	∆3nt	∆3nt	Intron up	Intron up	Intron up	41	21.5810276679842	10.6865284974093	10.3030303030303	56.6077085525615	22.1481361520139	-34.4595724005476	0.946149236520941	0.265863360531571	-1.25705449320714	-1.52291785373871	1.11444917567877e-168	yes	neg3	chr10:71811694_71811696del
chr10	71811695_71811697del	CCTC	C	CDH23_e65	ENSE00003516620	CDH23_e65_del53to55	GCCACGAGGCAGGCAGGGCCTGAGACGTCAGCTTGGCCCCCCTCACCAGCCCTCTGCTTCTCTCCAGACACAAGAGGAAGCTCAAGGCCATTGTGGCTGGCTCAGCTGGTAAGTGAGGGCCATAGTGGGGACA	MUT1	53	55	3	CUC	∆3nt	∆3nt	Intron up	Intron up	Intron up	41	21.5810276679842	10.6865284974093	10.3030303030303	56.6077085525615	22.1481361520139	-34.4595724005476	0.946149236520941	0.265863360531571	-1.25705449320714	-1.52291785373871	1.11444917567877e-168	yes	neg3	chr10:71811695_71811697del
chr10	71811695	C	T	CDH23_e65	ENSE00003516620	CDH23_e65_C53T	GCCACGAGGCAGGCAGGGCCTGAGACGTCAGCTTGGCCCCCCTCACCAGCCCTTCTCTGCTTCTCTCCAGACACAAGAGGAAGCTCAAGGCCATTGTGGCTGGCTCAGCTGGTAAGTGAGGGCCATAGTGGGGACA	MUT1	53	53	1	C	U	sub	Intron up	Intron up	Intron up	41	60.7603092783505	45.7161981258367	41.1680911680912	56.6077085525615	60.6960892548697	4.0883807023082	0.805217258308038	0.265863360531571	0.43455524457916	0.168691884047589	7.56602039521305e-07	yes	pos1	chr10:71811695C>T
chr10	71811694	C	G	CDH23_e65	ENSE00003516620	CDH23_e65_C52G	GCCACGAGGCAGGCAGGGCCTGAGACGTCAGCTTGGCCCCCCTCACCAGCCGCTCTCTGCTTCTCTCCAGACACAAGAGGAAGCTCAAGGCCATTGTGGCTGGCTCAGCTGGTAAGTGAGGGCCATAGTGGGGACA	MUT1	52	52	1	C	G	sub	Intron up	Intron up	Intron up	41	33.4128878281623	21.390937829294	20.507399577167	56.6077085525615	37.1577575404556	-19.4499510121059	1.19159519114258	0.265863360531571	-0.525454931909845	-0.791318292441416	8.01143682484765e-54	yes	neg2	chr10:71811694C>G
chr10	71811694	C	T	CDH23_e65	ENSE00003516620	CDH23_e65_C52T	GCCACGAGGCAGGCAGGGCCTGAGACGTCAGCTTGGCCCCCCTCACCAGCCTCTCTCTGCTTCTCTCCAGACACAAGAGGAAGCTCAAGGCCATTGTGGCTGGCTCAGCTGGTAAGTGAGGGCCATAGTGGGGACA	MUT1	52	52	1	C	U	sub	Intron up	Intron up	Intron up	41	70.9164693946568	54.2428675932699	55.2012754085293	56.6077085525615	69.8228121635874	13.2151036110259	0.537617848014989	0.265863360531571	0.838874508911402	0.573011148379831	4.60739320659734e-111	yes	pos2	chr10:71811694C>T
chr10	71811693_71811698del	CCCCTCT	C	CDH23_e65	ENSE00003516620	CDH23_e65_del51to56	GCCACGAGGCAGGCAGGGCCTGAGACGTCAGCTTGGCCCCCCTCACCAGCCTGCTTCTCTCCAGACACAAGAGGAAGCTCAAGGCCATTGTGGCTGGCTCAGCTGGTAAGTGAGGGCCATAGTGGGGACA	MUT1	51	56	6	CCCUCU	∆6nt	∆6nt	Intron up	Intron up	Intron up	41	1.75746924428823	1.68929110105581	1.33637548891786	56.6077085525615	4.41483221376852	-52.192876338793	0.384465502843995	0.265863360531571	-3.07504782968364	-3.34091119021521	5.32548818024164e-293	yes	neg5	chr10:71811693_71811698del
chr10	71811694_71811699del	CCCTCTC	C	CDH23_e65	ENSE00003516620	CDH23_e65_del52to57	GCCACGAGGCAGGCAGGGCCTGAGACGTCAGCTTGGCCCCCCTCACCAGCCTGCTTCTCTCCAGACACAAGAGGAAGCTCAAGGCCATTGTGGCTGGCTCAGCTGGTAAGTGAGGGCCATAGTGGGGACA	MUT1	52	57	6	CCUCUC	∆6nt	∆6nt	Intron up	Intron up	Intron up	41	1.75746924428823	1.68929110105581	1.33637548891786	56.6077085525615	4.41483221376852	-52.192876338793	0.384465502843995	0.265863360531571	-3.07504782968364	-3.34091119021521	5.32548818024164e-293	yes	neg5	chr10:71811694_71811699del
chr10	71811693	C	G	CDH23_e65	ENSE00003516620	CDH23_e65_C51G	GCCACGAGGCAGGCAGGGCCTGAGACGTCAGCTTGGCCCCCCTCACCAGCGCCTCTCTGCTTCTCTCCAGACACAAGAGGAAGCTCAAGGCCATTGTGGCTGGCTCAGCTGGTAAGTGAGGGCCATAGTGGGGACA	MUT1	51	51	1	C	G	sub	Intron up	Intron up	Intron up	41	31.5948601662887	19.1082802547771	21.7293233082707	56.6077085525615	36.4339791615287	-20.1737293910328	0.979931129451818	0.265863360531571	-0.55657723137317	-0.822440591904741	1.26899852480793e-83	yes	neg2	chr10:71811693C>G
chr10	71811693	C	T	CDH23_e65	ENSE00003516620	CDH23_e65_C51T	GCCACGAGGCAGGCAGGGCCTGAGACGTCAGCTTGGCCCCCCTCACCAGCTCCTCTCTGCTTCTCTCCAGACACAAGAGGAAGCTCAAGGCCATTGTGGCTGGCTCAGCTGGTAAGTGAGGGCCATAGTGGGGACA	MUT1	51	51	1	C	U	sub	Intron up	Intron up	Intron up	41	50.6069802731411	34.8837209302326	33.2810047095761	56.6077085525615	51.907400611713	-4.7003079408485	0.928505702008355	0.265863360531571	0.0763330672781039	-0.189530293253467	4.5854615502443e-07	yes	neg1	chr10:71811693C>T
chr10	71811692_71811694del	GCCC	G	CDH23_e65	ENSE00003516620	CDH23_e65_del50to52	GCCACGAGGCAGGCAGGGCCTGAGACGTCAGCTTGGCCCCCCTCACCAGCTCTCTGCTTCTCTCCAGACACAAGAGGAAGCTCAAGGCCATTGTGGCTGGCTCAGCTGGTAAGTGAGGGCCATAGTGGGGACA	MUT1	50	52	3	CCC	∆3nt	∆3nt	Intron up	Intron up	Intron up	41	32.2800718132855	19.909938887102	19.2944564434845	56.6077085525615	35.3814584506856	-21.2262501018759	0.684040486728636	0.265863360531571	-0.602313480149709	-0.86817684068128	3.49161032077802e-184	yes	neg2	chr10:71811692_71811694del
chr10	71811693_71811695del	CCCC	C	CDH23_e65	ENSE00003516620	CDH23_e65_del51to53	GCCACGAGGCAGGCAGGGCCTGAGACGTCAGCTTGGCCCCCCTCACCAGCTCTCTGCTTCTCTCCAGACACAAGAGGAAGCTCAAGGCCATTGTGGCTGGCTCAGCTGGTAAGTGAGGGCCATAGTGGGGACA	MUT1	51	53	3	CCC	∆3nt	∆3nt	Intron up	Intron up	Intron up	41	32.2800718132855	19.909938887102	19.2944564434845	56.6077085525615	35.3814584506856	-21.2262501018759	0.684040486728636	0.265863360531571	-0.602313480149709	-0.86817684068128	3.49161032077802e-184	yes	neg2	chr10:71811693_71811695del
chr10	71811692	C	G	CDH23_e65	ENSE00003516620	CDH23_e65_C50G	GCCACGAGGCAGGCAGGGCCTGAGACGTCAGCTTGGCCCCCCTCACCAGGCCCTCTCTGCTTCTCTCCAGACACAAGAGGAAGCTCAAGGCCATTGTGGCTGGCTCAGCTGGTAAGTGAGGGCCATAGTGGGGACA	MUT1	50	50	1	C	G	sub	Intron up	Intron up	Intron up	41	43.4136340338288	30.8085977482088	31.7640692640693	56.6077085525615	48.9789130847779	-7.6287954677836	0.780911924790607	0.265863360531571	-0.0408491559185899	-0.306712516450161	1.74709290582571e-22	yes	neg1	chr10:71811692C>G
chr10	71811692	C	T	CDH23_e65	ENSE00003516620	CDH23_e65_C50T	GCCACGAGGCAGGCAGGGCCTGAGACGTCAGCTTGGCCCCCCTCACCAGTCCCTCTCTGCTTCTCTCCAGACACAAGAGGAAGCTCAAGGCCATTGTGGCTGGCTCAGCTGGTAAGTGAGGGCCATAGTGGGGACA	MUT1	50	50	1	C	U	sub	Intron up	Intron up	Intron up	41	73.6407766990291	53.6099137931035	53.6248561565017	56.6077085525615	68.9973237663432	12.3896152137817	0.64000056226018	0.265863360531571	0.799994186973161	0.53413082644159	8.66828978834044e-71	yes	pos2	chr10:71811692C>T
chr10	71811692_71811697del	GCCCCTC	G	CDH23_e65	ENSE00003516620	CDH23_e65_del50to55	GCCACGAGGCAGGCAGGGCCTGAGACGTCAGCTTGGCCCCCCTCACCAGTCTGCTTCTCTCCAGACACAAGAGGAAGCTCAAGGCCATTGTGGCTGGCTCAGCTGGTAAGTGAGGGCCATAGTGGGGACA	MUT1	50	55	6	CCCCUC	∆6nt	∆6nt	Intron up	Intron up	Intron up	41	8.39160839160839	4.98938428874735	4.48933782267116	56.6077085525615	11.7534524348974	-44.8542561176641	1.01206566368768	0.265863360531571	-2.01598755229397	-2.28185091282554	2.75235337287184e-120	yes	neg4	chr10:71811692_71811697del
chr10	71811691	G	T	CDH23_e65	ENSE00003516620	CDH23_e65_G49T	GCCACGAGGCAGGCAGGGCCTGAGACGTCAGCTTGGCCCCCCTCACCATCCCCTCTCTGCTTCTCTCCAGACACAAGAGGAAGCTCAAGGCCATTGTGGCTGGCTCAGCTGGTAAGTGAGGGCCATAGTGGGGACA	MUT1	49	49	1	G	U	sub	Intron up	Intron up	Intron up	41	72.7668845315904	55.2570093457944	57.8947368421053	56.6077085525615	71.2160487799113	14.6083402273498	0.924593574410629	0.265863360531571	0.905900214712128	0.640036854180557	2.48687858143619e-45	yes	pos2	chr10:71811691G>T
chr10	71811689_71811691del	CCAG	C	CDH23_e65	ENSE00003516620	CDH23_e65_del47to49	GCCACGAGGCAGGCAGGGCCTGAGACGTCAGCTTGGCCCCCCTCACCCCCTCTCTGCTTCTCTCCAGACACAAGAGGAAGCTCAAGGCCATTGTGGCTGGCTCAGCTGGTAAGTGAGGGCCATAGTGGGGACA	MUT1	47	49	3	CAG	∆3nt	∆3nt	Intron up	Intron up	Intron up	41	46.3149728471684	29.6402877697842	31.6045380875203	56.6077085525615	48.2600526819818	-8.3476558705797	0.955658239508507	0.265863360531571	-0.069626006726708	-0.335489367258279	2.96366200977006e-18	yes	neg1	chr10:71811689_71811691del
chr10	71811690_71811692del	CAGC	C	CDH23_e65	ENSE00003516620	CDH23_e65_del48to50	GCCACGAGGCAGGCAGGGCCTGAGACGTCAGCTTGGCCCCCCTCACCCCCTCTCTGCTTCTCTCCAGACACAAGAGGAAGCTCAAGGCCATTGTGGCTGGCTCAGCTGGTAAGTGAGGGCCATAGTGGGGACA	MUT1	48	50	3	AGC	∆3nt	∆3nt	Intron up	Intron up	Intron up	41	46.3149728471684	29.6402877697842	31.6045380875203	56.6077085525615	48.2600526819818	-8.3476558705797	0.955658239508507	0.265863360531571	-0.069626006726708	-0.335489367258279	2.96366200977006e-18	yes	neg1	chr10:71811690_71811692del
chr10	71811690	A	C	CDH23_e65	ENSE00003516620	CDH23_e65_A48C	GCCACGAGGCAGGCAGGGCCTGAGACGTCAGCTTGGCCCCCCTCACCCGCCCCTCTCTGCTTCTCTCCAGACACAAGAGGAAGCTCAAGGCCATTGTGGCTGGCTCAGCTGGTAAGTGAGGGCCATAGTGGGGACA	MUT1	48	48	1	A	C	sub	Intron up	Intron up	Intron up	41	61.579121242154	47.1143756558237	46.2803738317757	56.6077085525615	63.4120110510881	6.80430249852661	0.553747359136654	0.265863360531571	0.549933276502618	0.284069915971047	2.35129761119509e-32	yes	pos1	chr10:71811690A>C
chr10	71811690del	CA	C	CDH23_e65	ENSE00003516620	CDH23_e65_del48to48	GCCACGAGGCAGGCAGGGCCTGAGACGTCAGCTTGGCCCCCCTCACCGCCCCTCTCTGCTTCTCTCCAGACACAAGAGGAAGCTCAAGGCCATTGTGGCTGGCTCAGCTGGTAAGTGAGGGCCATAGTGGGGACA	MUT1	48	48	1	A	∆1nt	∆1nt	Intron up	Intron up	Intron up	41	60.6209955643174	44.5732349841939	46.2352941176471	56.6077085525615	62.2724825734294	5.6647740208679	0.702915844508413	0.265863360531571	0.501129902561577	0.235266542030006	5.67754731921291e-15	yes	pos1	chr10:71811690del
chr10	71811690	A	G	CDH23_e65	ENSE00003516620	CDH23_e65_A48G	GCCACGAGGCAGGCAGGGCCTGAGACGTCAGCTTGGCCCCCCTCACCGGCCCCTCTCTGCTTCTCTCCAGACACAAGAGGAAGCTCAAGGCCATTGTGGCTGGCTCAGCTGGTAAGTGAGGGCCATAGTGGGGACA	MUT1	48	48	1	A	G	sub	Intron up	Intron up	Intron up	41	48.435054773083	33.7715694330321	38.9692585895118	56.6077085525615	54.0374833657546	-2.5702251868069	0.976626034956776	0.265863360531571	0.161851733629502	-0.104011626902069	0.0094291653187287	yes	neg1	chr10:71811690A>G
chr10	71811688_71811693del	ACCAGCC	A	CDH23_e65	ENSE00003516620	CDH23_e65_del46to51	GCCACGAGGCAGGCAGGGCCTGAGACGTCAGCTTGGCCCCCCTCACCTCTCTGCTTCTCTCCAGACACAAGAGGAAGCTCAAGGCCATTGTGGCTGGCTCAGCTGGTAAGTGAGGGCCATAGTGGGGACA	MUT1	46	51	6	CCAGCC	∆6nt	∆6nt	Intron up	Intron up	Intron up	41	24.2849974912193	15.267947421638	13.9172487909726	56.6077085525615	28.4896324585849	-28.1180760939766	0.842205525161994	0.265863360531571	-0.920302192057597	-1.18616555258917	3.67012963572258e-180	yes	neg3	chr10:71811688_71811693del
chr10	71811689_71811694del	CCAGCCC	C	CDH23_e65	ENSE00003516620	CDH23_e65_del47to52	GCCACGAGGCAGGCAGGGCCTGAGACGTCAGCTTGGCCCCCCTCACCTCTCTGCTTCTCTCCAGACACAAGAGGAAGCTCAAGGCCATTGTGGCTGGCTCAGCTGGTAAGTGAGGGCCATAGTGGGGACA	MUT1	47	52	6	CAGCCC	∆6nt	∆6nt	Intron up	Intron up	Intron up	41	24.2849974912193	15.267947421638	13.9172487909726	56.6077085525615	28.4896324585849	-28.1180760939766	0.842205525161994	0.265863360531571	-0.920302192057597	-1.18616555258917	3.67012963572258e-180	yes	neg3	chr10:71811689_71811694del
chr10	71811690_71811695del	CAGCCCC	C	CDH23_e65	ENSE00003516620	CDH23_e65_del48to53	GCCACGAGGCAGGCAGGGCCTGAGACGTCAGCTTGGCCCCCCTCACCTCTCTGCTTCTCTCCAGACACAAGAGGAAGCTCAAGGCCATTGTGGCTGGCTCAGCTGGTAAGTGAGGGCCATAGTGGGGACA	MUT1	48	53	6	AGCCCC	∆6nt	∆6nt	Intron up	Intron up	Intron up	41	24.2849974912193	15.267947421638	13.9172487909726	56.6077085525615	28.4896324585849	-28.1180760939766	0.842205525161994	0.265863360531571	-0.920302192057597	-1.18616555258917	3.67012963572258e-180	yes	neg3	chr10:71811690_71811695del
chr10	71811690	A	T	CDH23_e65	ENSE00003516620	CDH23_e65_A48T	GCCACGAGGCAGGCAGGGCCTGAGACGTCAGCTTGGCCCCCCTCACCTGCCCCTCTCTGCTTCTCTCCAGACACAAGAGGAAGCTCAAGGCCATTGTGGCTGGCTCAGCTGGTAAGTGAGGGCCATAGTGGGGACA	MUT1	48	48	1	A	U	sub	Intron up	Intron up	Intron up	41	59.2540792540793	44.2564102564103	42.548596112311	56.6077085525615	60.5992058070839	3.9914972545224	0.714366093503732	0.265863360531571	0.430495814214378	0.164632453682807	5.08368281548626e-08	yes	pos1	chr10:71811690A>T
chr10	71811689	C	G	CDH23_e65	ENSE00003516620	CDH23_e65_C47G	GCCACGAGGCAGGCAGGGCCTGAGACGTCAGCTTGGCCCCCCTCACGAGCCCCTCTCTGCTTCTCTCCAGACACAAGAGGAAGCTCAAGGCCATTGTGGCTGGCTCAGCTGGTAAGTGAGGGCCATAGTGGGGACA	MUT1	47	47	1	C	G	sub	Intron up	Intron up	Intron up	41	54.8578199052133	39.8679323153116	42.1465968586387	56.6077085525615	58.4150491153942	1.8073405628327	0.657407684000477	0.265863360531571	0.339835202734257	0.073971842202686	0.00727661001543945	yes	pos1	chr10:71811689C>G
chr10	71811689	C	T	CDH23_e65	ENSE00003516620	CDH23_e65_C47T	GCCACGAGGCAGGCAGGGCCTGAGACGTCAGCTTGGCCCCCCTCACTAGCCCCTCTCTGCTTCTCTCCAGACACAAGAGGAAGCTCAAGGCCATTGTGGCTGGCTCAGCTGGTAAGTGAGGGCCATAGTGGGGACA	MUT1	47	47	1	C	U	sub	Intron up	Intron up	Intron up	41	42.7021696252466	28.1742354031511	27.7445109780439	56.6077085525615	45.4506624886332	-11.1570460639283	1.09569051329366	0.265863360531571	-0.182478170867635	-0.448341531399206	6.51957820295076e-24	yes	neg1	chr10:71811689C>T
chr10	71811688	C	G	CDH23_e65	ENSE00003516620	CDH23_e65_C46G	GCCACGAGGCAGGCAGGGCCTGAGACGTCAGCTTGGCCCCCCTCAGCAGCCCCTCTCTGCTTCTCTCCAGACACAAGAGGAAGCTCAAGGCCATTGTGGCTGGCTCAGCTGGTAAGTGAGGGCCATAGTGGGGACA	MUT1	46	46	1	C	G	sub	Intron up	Intron up	Intron up	41	36.4071038251366	23.0819672131148	22.1153846153846	56.6077085525615	39.1949631860746	-17.4127453664869	0.93712861523246	0.265863360531571	-0.43912437948549	-0.704987740017061	2.21716407963736e-71	yes	neg2	chr10:71811688C>G
chr10	71811686_71811688del	TCAC	T	CDH23_e65	ENSE00003516620	CDH23_e65_del44to46	GCCACGAGGCAGGCAGGGCCTGAGACGTCAGCTTGGCCCCCCTCAGCCCCTCTCTGCTTCTCTCCAGACACAAGAGGAAGCTCAAGGCCATTGTGGCTGGCTCAGCTGGTAAGTGAGGGCCATAGTGGGGACA	MUT1	44	46	3	CAC	∆3nt	∆3nt	Intron up	Intron up	Intron up	41	12.059925093633	7.9646017699115	6.90196078431373	56.6077085525615	16.9140359788778	-39.6936725736837	0.914174635498874	0.265863360531571	-1.59173197439246	-1.85759533492403	1.82570957672816e-178	yes	neg3	chr10:71811686_71811688del
chr10	71811687_71811689del	CACC	C	CDH23_e65	ENSE00003516620	CDH23_e65_del45to47	GCCACGAGGCAGGCAGGGCCTGAGACGTCAGCTTGGCCCCCCTCAGCCCCTCTCTGCTTCTCTCCAGACACAAGAGGAAGCTCAAGGCCATTGTGGCTGGCTCAGCTGGTAAGTGAGGGCCATAGTGGGGACA	MUT1	45	47	3	ACC	∆3nt	∆3nt	Intron up	Intron up	Intron up	41	12.059925093633	7.9646017699115	6.90196078431373	56.6077085525615	16.9140359788778	-39.6936725736837	0.914174635498874	0.265863360531571	-1.59173197439246	-1.85759533492403	1.82570957672816e-178	yes	neg3	chr10:71811687_71811689del
chr10	71811688_71811690del	ACCA	A	CDH23_e65	ENSE00003516620	CDH23_e65_del46to48	GCCACGAGGCAGGCAGGGCCTGAGACGTCAGCTTGGCCCCCCTCAGCCCCTCTCTGCTTCTCTCCAGACACAAGAGGAAGCTCAAGGCCATTGTGGCTGGCTCAGCTGGTAAGTGAGGGCCATAGTGGGGACA	MUT1	46	48	3	CCA	∆3nt	∆3nt	Intron up	Intron up	Intron up	41	12.059925093633	7.9646017699115	6.90196078431373	56.6077085525615	16.9140359788778	-39.6936725736837	0.914174635498874	0.265863360531571	-1.59173197439246	-1.85759533492403	1.82570957672816e-178	yes	neg3	chr10:71811688_71811690del
chr10	71811688	C	T	CDH23_e65	ENSE00003516620	CDH23_e65_C46T	GCCACGAGGCAGGCAGGGCCTGAGACGTCAGCTTGGCCCCCCTCATCAGCCCCTCTCTGCTTCTCTCCAGACACAAGAGGAAGCTCAAGGCCATTGTGGCTGGCTCAGCTGGTAAGTGAGGGCCATAGTGGGGACA	MUT1	46	46	1	C	U	sub	Intron up	Intron up	Intron up	41	53.5101404056162	37.9615952732644	40.9698996655518	56.6077085525615	56.9972816138933	0.389573061331805	1.27016343250108	0.265863360531571	0.28174024373605	0.015876883204479	0.772683197041972	no	mid	chr10:71811688C>T
chr10	71811687del	CA	C	CDH23_e65	ENSE00003516620	CDH23_e65_del45to45	GCCACGAGGCAGGCAGGGCCTGAGACGTCAGCTTGGCCCCCCTCCCAGCCCCTCTCTGCTTCTCTCCAGACACAAGAGGAAGCTCAAGGCCATTGTGGCTGGCTCAGCTGGTAAGTGAGGGCCATAGTGGGGACA	MUT1	45	45	1	A	∆1nt	∆1nt	Intron up	Intron up	Intron up	41	5.4483541430193	2.39693192713327	3.03030303030303	56.6077085525615	7.42886380478644	-49.1788447477751	0.829998080945658	0.265863360531571	-2.5226044618187	-2.78846782235027	1.88748358606786e-117	yes	neg4	chr10:71811687del
chr10	71811687	A	C	CDH23_e65	ENSE00003516620	CDH23_e65_A45C	GCCACGAGGCAGGCAGGGCCTGAGACGTCAGCTTGGCCCCCCTCCCCAGCCCCTCTCTGCTTCTCTCCAGACACAAGAGGAAGCTCAAGGCCATTGTGGCTGGCTCAGCTGGTAAGTGAGGGCCATAGTGGGGACA	MUT1	45	45	1	A	C	sub	Intron up	Intron up	Intron up	41	3.50515463917526	2.17216411906677	2.46696035242291	56.6077085525615	6.42982173021836	-50.1778868223432	0.724100708293011	0.265863360531571	-2.67776491131702	-2.94362827184859	2.09264732114659e-131	yes	neg4	chr10:71811687A>C
chr10	71811686_71811691del	TCACCAG	T	CDH23_e65	ENSE00003516620	CDH23_e65_del44to49	GCCACGAGGCAGGCAGGGCCTGAGACGTCAGCTTGGCCCCCCTCCCCTCTCTGCTTCTCTCCAGACACAAGAGGAAGCTCAAGGCCATTGTGGCTGGCTCAGCTGGTAAGTGAGGGCCATAGTGGGGACA	MUT1	44	49	6	CACCAG	∆6nt	∆6nt	Intron up	Intron up	Intron up	41	17.0998299732815	11.4298131247284	11.4966949952786	56.6077085525615	23.604025374087	-33.0036831784745	0.539517421970125	0.265863360531571	-1.17451274245658	-1.44037610298815	0	yes	neg3	chr10:71811686_71811691del
chr10	71811687_71811692del	CACCAGC	C	CDH23_e65	ENSE00003516620	CDH23_e65_del45to50	GCCACGAGGCAGGCAGGGCCTGAGACGTCAGCTTGGCCCCCCTCCCCTCTCTGCTTCTCTCCAGACACAAGAGGAAGCTCAAGGCCATTGTGGCTGGCTCAGCTGGTAAGTGAGGGCCATAGTGGGGACA	MUT1	45	50	6	ACCAGC	∆6nt	∆6nt	Intron up	Intron up	Intron up	41	17.0998299732815	11.4298131247284	11.4966949952786	56.6077085525615	23.604025374087	-33.0036831784745	0.539517421970125	0.265863360531571	-1.17451274245658	-1.44037610298815	0	yes	neg3	chr10:71811687_71811692del
chr10	71811687	A	G	CDH23_e65	ENSE00003516620	CDH23_e65_A45G	GCCACGAGGCAGGCAGGGCCTGAGACGTCAGCTTGGCCCCCCTCGCCAGCCCCTCTCTGCTTCTCTCCAGACACAAGAGGAAGCTCAAGGCCATTGTGGCTGGCTCAGCTGGTAAGTGAGGGCCATAGTGGGGACA	MUT1	45	45	1	A	G	sub	Intron up	Intron up	Intron up	41	10.1449275362319	6.47010647010647	5.95903165735568	56.6077085525615	14.6117140608965	-41.995994491665	0.961642110255556	0.265863360531571	-1.76538538444145	-2.03124874497302	2.76261424754394e-152	yes	neg4	chr10:71811687A>G
chr10	71811684_71811704del	CCTCACCAGCCCCTCTCTGCTT	C	CDH23_e65	ENSE00003516620	CDH23_e65_del42to62	GCCACGAGGCAGGCAGGGCCTGAGACGTCAGCTTGGCCCCCCTCTCCAGACACAAGAGGAAGCTCAAGGCCATTGTGGCTGGCTCAGCTGGTAAGTGAGGGCCATAGTGGGGACA	MUT1	42	62	21	CUCACCAGCCCCUCUCUGCUU	∆21nt	∆21nt	Intron up	Intron up	Intron up	41	2.24390243902439	1.54639175257732	1.90723883831816	56.6077085525615	4.92983837212013	-51.6778701804414	0.461214524957072	0.265863360531571	-2.95930895950554	-3.22517232003711	1.69297320643787e-234	yes	neg5	chr10:71811684_71811704del
chr10	71811685_71811705del	CTCACCAGCCCCTCTCTGCTTC	C	CDH23_e65	ENSE00003516620	CDH23_e65_del43to63	GCCACGAGGCAGGCAGGGCCTGAGACGTCAGCTTGGCCCCCCTCTCCAGACACAAGAGGAAGCTCAAGGCCATTGTGGCTGGCTCAGCTGGTAAGTGAGGGCCATAGTGGGGACA	MUT1	43	63	21	UCACCAGCCCCUCUCUGCUUC	∆21nt	∆21nt	Intron up	Intron up	Intron up	41	2.24390243902439	1.54639175257732	1.90723883831816	56.6077085525615	4.92983837212013	-51.6778701804414	0.461214524957072	0.265863360531571	-2.95930895950554	-3.22517232003711	1.69297320643787e-234	yes	neg5	chr10:71811685_71811705del
chr10	71811686_71811706del	TCACCAGCCCCTCTCTGCTTCT	T	CDH23_e65	ENSE00003516620	CDH23_e65_del44to64	GCCACGAGGCAGGCAGGGCCTGAGACGTCAGCTTGGCCCCCCTCTCCAGACACAAGAGGAAGCTCAAGGCCATTGTGGCTGGCTCAGCTGGTAAGTGAGGGCCATAGTGGGGACA	MUT1	44	64	21	CACCAGCCCCUCUCUGCUUCU	∆21nt	∆21nt	Intron up	Intron up	Intron up	41	2.24390243902439	1.54639175257732	1.90723883831816	56.6077085525615	4.92983837212013	-51.6778701804414	0.461214524957072	0.265863360531571	-2.95930895950554	-3.22517232003711	1.69297320643787e-234	yes	neg5	chr10:71811686_71811706del
chr10	71811687_71811707del	CACCAGCCCCTCTCTGCTTCTC	C	CDH23_e65	ENSE00003516620	CDH23_e65_del45to65	GCCACGAGGCAGGCAGGGCCTGAGACGTCAGCTTGGCCCCCCTCTCCAGACACAAGAGGAAGCTCAAGGCCATTGTGGCTGGCTCAGCTGGTAAGTGAGGGCCATAGTGGGGACA	MUT1	45	65	21	ACCAGCCCCUCUCUGCUUCUC	∆21nt	∆21nt	Intron up	Intron up	Intron up	41	2.24390243902439	1.54639175257732	1.90723883831816	56.6077085525615	4.92983837212013	-51.6778701804414	0.461214524957072	0.265863360531571	-2.95930895950554	-3.22517232003711	1.69297320643787e-234	yes	neg5	chr10:71811687_71811707del
chr10	71811687	A	T	CDH23_e65	ENSE00003516620	CDH23_e65_A45T	GCCACGAGGCAGGCAGGGCCTGAGACGTCAGCTTGGCCCCCCTCTCCAGCCCCTCTCTGCTTCTCTCCAGACACAAGAGGAAGCTCAAGGCCATTGTGGCTGGCTCAGCTGGTAAGTGAGGGCCATAGTGGGGACA	MUT1	45	45	1	A	U	sub	Intron up	Intron up	Intron up	41	9.96677740863787	6.29995298542548	7.04579768495219	56.6077085525615	15.3632753007263	-41.2444332518352	0.732533595537855	0.265863360531571	-1.70638832980663	-1.9722516903382	3.25106348676344e-267	yes	neg3	chr10:71811687A>T
chr10	71811686	C	G	CDH23_e65	ENSE00003516620	CDH23_e65_C44G	GCCACGAGGCAGGCAGGGCCTGAGACGTCAGCTTGGCCCCCCTGACCAGCCCCTCTCTGCTTCTCTCCAGACACAAGAGGAAGCTCAAGGCCATTGTGGCTGGCTCAGCTGGTAAGTGAGGGCCATAGTGGGGACA	MUT1	44	44	1	C	G	sub	Intron up	Intron up	Intron up	41	72.4584103512015	58.6314152410576	58.9088798607081	56.6077085525615	72.8726575845866	16.2649490320251	0.591453739667	0.265863360531571	0.988171336771701	0.72230797624013	4.36375230097168e-128	yes	pos2	chr10:71811686C>G
chr10	71811686	C	T	CDH23_e65	ENSE00003516620	CDH23_e65_C44T	GCCACGAGGCAGGCAGGGCCTGAGACGTCAGCTTGGCCCCCCTTACCAGCCCCTCTCTGCTTCTCTCCAGACACAAGAGGAAGCTCAAGGCCATTGTGGCTGGCTCAGCTGGTAAGTGAGGGCCATAGTGGGGACA	MUT1	44	44	1	C	U	sub	Intron up	Intron up	Intron up	41	45.9656652360515	31.013484123532	33.3489461358314	56.6077085525615	49.8876326451016	-6.7200759074599	0.713165617842877	0.265863360531571	-0.00449470176287965	-0.270358062294451	4.51816025802232e-21	yes	neg1	chr10:71811686C>T
chr10	71811684	C	G	CDH23_e65	ENSE00003516620	CDH23_e65_C42G	GCCACGAGGCAGGCAGGGCCTGAGACGTCAGCTTGGCCCCCGTCACCAGCCCCTCTCTGCTTCTCTCCAGACACAAGAGGAAGCTCAAGGCCATTGTGGCTGGCTCAGCTGGTAAGTGAGGGCCATAGTGGGGACA	MUT1	42	42	1	C	G	sub	Intron up	Intron up	Intron up	41	22.7712137486574	14.1919606234619	13.1450827653359	56.6077085525615	27.1904276292184	-29.4172809233431	1.08632046801287	0.265863360531571	-0.984982449203116	-1.25084580973469	2.20355106146815e-114	yes	neg3	chr10:71811684C>G
chr10	71811679del	GC	G	CDH23_e65	ENSE00003516620	CDH23_e65_del37to37	GCCACGAGGCAGGCAGGGCCTGAGACGTCAGCTTGGCCCCCTCACCAGCCCCTCTCTGCTTCTCTCCAGACACAAGAGGAAGCTCAAGGCCATTGTGGCTGGCTCAGCTGGTAAGTGAGGGCCATAGTGGGGACA	MUT1	37	37	1	C	∆1nt	∆1nt	Intron up	Intron up	Intron up	41	44.4362564480472	31.3295615275813	29.5287187039764	56.6077085525615	48.1294194042345	-8.478289148327	0.9285574413393	0.265863360531571	-0.074858161419093	-0.340721521950664	8.52711944496149e-20	yes	neg1	chr10:71811679del
chr10	71811680del	CC	C	CDH23_e65	ENSE00003516620	CDH23_e65_del38to38	GCCACGAGGCAGGCAGGGCCTGAGACGTCAGCTTGGCCCCCTCACCAGCCCCTCTCTGCTTCTCTCCAGACACAAGAGGAAGCTCAAGGCCATTGTGGCTGGCTCAGCTGGTAAGTGAGGGCCATAGTGGGGACA	MUT1	38	38	1	C	∆1nt	∆1nt	Intron up	Intron up	Intron up	41	44.4362564480472	31.3295615275813	29.5287187039764	56.6077085525615	48.1294194042345	-8.478289148327	0.9285574413393	0.265863360531571	-0.074858161419093	-0.340721521950664	8.52711944496149e-20	yes	neg1	chr10:71811680del
chr10	71811681del	CC	C	CDH23_e65	ENSE00003516620	CDH23_e65_del39to39	GCCACGAGGCAGGCAGGGCCTGAGACGTCAGCTTGGCCCCCTCACCAGCCCCTCTCTGCTTCTCTCCAGACACAAGAGGAAGCTCAAGGCCATTGTGGCTGGCTCAGCTGGTAAGTGAGGGCCATAGTGGGGACA	MUT1	39	39	1	C	∆1nt	∆1nt	Intron up	Intron up	Intron up	41	44.4362564480472	31.3295615275813	29.5287187039764	56.6077085525615	48.1294194042345	-8.478289148327	0.9285574413393	0.265863360531571	-0.074858161419093	-0.340721521950664	8.52711944496149e-20	yes	neg1	chr10:71811681del
chr10	71811682del	CC	C	CDH23_e65	ENSE00003516620	CDH23_e65_del40to40	GCCACGAGGCAGGCAGGGCCTGAGACGTCAGCTTGGCCCCCTCACCAGCCCCTCTCTGCTTCTCTCCAGACACAAGAGGAAGCTCAAGGCCATTGTGGCTGGCTCAGCTGGTAAGTGAGGGCCATAGTGGGGACA	MUT1	40	40	1	C	∆1nt	∆1nt	Intron up	Intron up	Intron up	41	44.4362564480472	31.3295615275813	29.5287187039764	56.6077085525615	48.1294194042345	-8.478289148327	0.9285574413393	0.265863360531571	-0.074858161419093	-0.340721521950664	8.52711944496149e-20	yes	neg1	chr10:71811682del
chr10	71811683del	CC	C	CDH23_e65	ENSE00003516620	CDH23_e65_del41to41	GCCACGAGGCAGGCAGGGCCTGAGACGTCAGCTTGGCCCCCTCACCAGCCCCTCTCTGCTTCTCTCCAGACACAAGAGGAAGCTCAAGGCCATTGTGGCTGGCTCAGCTGGTAAGTGAGGGCCATAGTGGGGACA	MUT1	41	41	1	C	∆1nt	∆1nt	Intron up	Intron up	Intron up	41	44.4362564480472	31.3295615275813	29.5287187039764	56.6077085525615	48.1294194042345	-8.478289148327	0.9285574413393	0.265863360531571	-0.074858161419093	-0.340721521950664	8.52711944496149e-20	yes	neg1	chr10:71811683del
chr10	71811684del	CC	C	CDH23_e65	ENSE00003516620	CDH23_e65_del42to42	GCCACGAGGCAGGCAGGGCCTGAGACGTCAGCTTGGCCCCCTCACCAGCCCCTCTCTGCTTCTCTCCAGACACAAGAGGAAGCTCAAGGCCATTGTGGCTGGCTCAGCTGGTAAGTGAGGGCCATAGTGGGGACA	MUT1	42	42	1	C	∆1nt	∆1nt	Intron up	Intron up	Intron up	41	44.4362564480472	31.3295615275813	29.5287187039764	56.6077085525615	48.1294194042345	-8.478289148327	0.9285574413393	0.265863360531571	-0.074858161419093	-0.340721521950664	8.52711944496149e-20	yes	neg1	chr10:71811684del
chr10	71811684	C	T	CDH23_e65	ENSE00003516620	CDH23_e65_C42T	GCCACGAGGCAGGCAGGGCCTGAGACGTCAGCTTGGCCCCCTTCACCAGCCCCTCTCTGCTTCTCTCCAGACACAAGAGGAAGCTCAAGGCCATTGTGGCTGGCTCAGCTGGTAAGTGAGGGCCATAGTGGGGACA	MUT1	42	42	1	C	U	sub	Intron up	Intron up	Intron up	41	33.2307692307692	20.7723035952064	20.9415584415584	56.6077085525615	37.0609120094591	-19.5467965431024	1.39577517044296	0.265863360531571	-0.529604571838288	-0.795467932369859	5.64474048151137e-40	yes	neg2	chr10:71811684C>T
chr10	71811683	C	G	CDH23_e65	ENSE00003516620	CDH23_e65_C41G	GCCACGAGGCAGGCAGGGCCTGAGACGTCAGCTTGGCCCCGCTCACCAGCCCCTCTCTGCTTCTCTCCAGACACAAGAGGAAGCTCAAGGCCATTGTGGCTGGCTCAGCTGGTAAGTGAGGGCCATAGTGGGGACA	MUT1	41	41	1	C	G	sub	Intron up	Intron up	Intron up	41	62.4919510624598	47.4784339747843	46.3229992790195	56.6077085525615	63.5918183312961	6.9841097787346	0.552588490446605	0.265863360531571	0.557691298977534	0.291827938445963	4.71201565759864e-34	yes	pos1	chr10:71811683C>G
chr10	71811683	C	T	CDH23_e65	ENSE00003516620	CDH23_e65_C41T	GCCACGAGGCAGGCAGGGCCTGAGACGTCAGCTTGGCCCCTCTCACCAGCCCCTCTCTGCTTCTCTCCAGACACAAGAGGAAGCTCAAGGCCATTGTGGCTGGCTCAGCTGGTAAGTGAGGGCCATAGTGGGGACA	MUT1	41	41	1	C	U	sub	Intron up	Intron up	Intron up	41	70.5048715677591	57.6032225579053	54.0723981900453	56.6077085525615	70.7739454137701	14.1662368612086	0.875200426125386	0.265863360531571	0.884430338560617	0.618566978029046	5.11911256478278e-48	yes	pos2	chr10:71811683C>T
chr10	71811683_71811703del	CCCTCACCAGCCCCTCTCTGCT	C	CDH23_e65	ENSE00003516620	CDH23_e65_del41to61	GCCACGAGGCAGGCAGGGCCTGAGACGTCAGCTTGGCCCCTCTCTCCAGACACAAGAGGAAGCTCAAGGCCATTGTGGCTGGCTCAGCTGGTAAGTGAGGGCCATAGTGGGGACA	MUT1	41	61	21	CCUCACCAGCCCCUCUCUGCU	∆21nt	∆21nt	Intron up	Intron up	Intron up	41	1.13022113022113	1.30952380952381	1.51380231522707	56.6077085525615	4.10979157990574	-52.4979169726558	0.429559245287969	0.265863360531571	-3.14983155795928	-3.41569491849085	1.65767689569616e-214	yes	neg5	chr10:71811683_71811703del
chr10	71811682	C	G	CDH23_e65	ENSE00003516620	CDH23_e65_C40G	GCCACGAGGCAGGCAGGGCCTGAGACGTCAGCTTGGCCCGCCTCACCAGCCCCTCTCTGCTTCTCTCCAGACACAAGAGGAAGCTCAAGGCCATTGTGGCTGGCTCAGCTGGTAAGTGAGGGCCATAGTGGGGACA	MUT1	40	40	1	C	G	sub	Intron up	Intron up	Intron up	41	53.1735313977043	38.4138381201044	38.8172043010753	56.6077085525615	56.2261985241047	-0.3815100284568	0.58742792466996	0.265863360531571	0.25034731558174	-0.015516044949831	0.535905863023241	no	mid	chr10:71811682C>G
chr10	71811679_71811681del	GCCC	G	CDH23_e65	ENSE00003516620	CDH23_e65_del37to39	GCCACGAGGCAGGCAGGGCCTGAGACGTCAGCTTGGCCCTCACCAGCCCCTCTCTGCTTCTCTCCAGACACAAGAGGAAGCTCAAGGCCATTGTGGCTGGCTCAGCTGGTAAGTGAGGGCCATAGTGGGGACA	MUT1	37	39	3	CCC	∆3nt	∆3nt	Intron up	Intron up	Intron up	41	66.9089354424968	47.7641277641278	50.8110687022901	56.6077085525615	65.5682405158335	8.960531963272	0.644028858070127	0.265863360531571	0.644112060965549	0.378248700433978	8.80536748980566e-40	yes	pos1	chr10:71811679_71811681del
chr10	71811680_71811682del	CCCC	C	CDH23_e65	ENSE00003516620	CDH23_e65_del38to40	GCCACGAGGCAGGCAGGGCCTGAGACGTCAGCTTGGCCCTCACCAGCCCCTCTCTGCTTCTCTCCAGACACAAGAGGAAGCTCAAGGCCATTGTGGCTGGCTCAGCTGGTAAGTGAGGGCCATAGTGGGGACA	MUT1	38	40	3	CCC	∆3nt	∆3nt	Intron up	Intron up	Intron up	41	66.9089354424968	47.7641277641278	50.8110687022901	56.6077085525615	65.5682405158335	8.960531963272	0.644028858070127	0.265863360531571	0.644112060965549	0.378248700433978	8.80536748980566e-40	yes	pos1	chr10:71811680_71811682del
chr10	71811681_71811683del	CCCC	C	CDH23_e65	ENSE00003516620	CDH23_e65_del39to41	GCCACGAGGCAGGCAGGGCCTGAGACGTCAGCTTGGCCCTCACCAGCCCCTCTCTGCTTCTCTCCAGACACAAGAGGAAGCTCAAGGCCATTGTGGCTGGCTCAGCTGGTAAGTGAGGGCCATAGTGGGGACA	MUT1	39	41	3	CCC	∆3nt	∆3nt	Intron up	Intron up	Intron up	41	66.9089354424968	47.7641277641278	50.8110687022901	56.6077085525615	65.5682405158335	8.960531963272	0.644028858070127	0.265863360531571	0.644112060965549	0.378248700433978	8.80536748980566e-40	yes	pos1	chr10:71811681_71811683del
chr10	71811682_71811684del	CCCC	C	CDH23_e65	ENSE00003516620	CDH23_e65_del40to42	GCCACGAGGCAGGCAGGGCCTGAGACGTCAGCTTGGCCCTCACCAGCCCCTCTCTGCTTCTCTCCAGACACAAGAGGAAGCTCAAGGCCATTGTGGCTGGCTCAGCTGGTAAGTGAGGGCCATAGTGGGGACA	MUT1	40	42	3	CCC	∆3nt	∆3nt	Intron up	Intron up	Intron up	41	66.9089354424968	47.7641277641278	50.8110687022901	56.6077085525615	65.5682405158335	8.960531963272	0.644028858070127	0.265863360531571	0.644112060965549	0.378248700433978	8.80536748980566e-40	yes	pos1	chr10:71811682_71811684del
chr10	71811682	C	T	CDH23_e65	ENSE00003516620	CDH23_e65_C40T	GCCACGAGGCAGGCAGGGCCTGAGACGTCAGCTTGGCCCTCCTCACCAGCCCCTCTCTGCTTCTCTCCAGACACAAGAGGAAGCTCAAGGCCATTGTGGCTGGCTCAGCTGGTAAGTGAGGGCCATAGTGGGGACA	MUT1	40	40	1	C	U	sub	Intron up	Intron up	Intron up	41	50.1115241635688	33.8156892612338	31.9023569023569	56.6077085525615	50.697218094276	-5.9104904582855	0.956630864414045	0.265863360531571	0.0278905315917109	-0.23797282893986	7.1406498566155e-10	yes	neg1	chr10:71811682C>T
chr10	71811681_71811701del	CCCCCTCACCAGCCCCTCTCTG	C	CDH23_e65	ENSE00003516620	CDH23_e65_del39to59	GCCACGAGGCAGGCAGGGCCTGAGACGTCAGCTTGGCCCTTCTCTCCAGACACAAGAGGAAGCTCAAGGCCATTGTGGCTGGCTCAGCTGGTAAGTGAGGGCCATAGTGGGGACA	MUT1	39	59	21	CCCCUCACCAGCCCCUCUCUG	∆21nt	∆21nt	Intron up	Intron up	Intron up	41	1.81023720349563	1.62074554294976	1.08262108262108	56.6077085525615	4.10908062724898	-52.4986279253125	0.498893494378636	0.265863360531571	-3.15001197708661	-3.41587533761818	1.68985820183507e-159	yes	neg5	chr10:71811681_71811701del
chr10	71811682_71811702del	CCCCTCACCAGCCCCTCTCTGC	C	CDH23_e65	ENSE00003516620	CDH23_e65_del40to60	GCCACGAGGCAGGCAGGGCCTGAGACGTCAGCTTGGCCCTTCTCTCCAGACACAAGAGGAAGCTCAAGGCCATTGTGGCTGGCTCAGCTGGTAAGTGAGGGCCATAGTGGGGACA	MUT1	40	60	21	CCCUCACCAGCCCCUCUCUGC	∆21nt	∆21nt	Intron up	Intron up	Intron up	41	1.81023720349563	1.62074554294976	1.08262108262108	56.6077085525615	4.10908062724898	-52.4986279253125	0.498893494378636	0.265863360531571	-3.15001197708661	-3.41587533761818	1.68985820183507e-159	yes	neg5	chr10:71811682_71811702del
chr10	71811681	C	G	CDH23_e65	ENSE00003516620	CDH23_e65_C39G	GCCACGAGGCAGGCAGGGCCTGAGACGTCAGCTTGGCCGCCCTCACCAGCCCCTCTCTGCTTCTCTCCAGACACAAGAGGAAGCTCAAGGCCATTGTGGCTGGCTCAGCTGGTAAGTGAGGGCCATAGTGGGGACA	MUT1	39	39	1	C	G	sub	Intron up	Intron up	Intron up	41	51.7209302325581	36.8852459016393	35.1377018043685	56.6077085525615	53.8043812654798	-2.8033272870817	1.0027346208445	0.265863360531571	0.152469939008673	-0.113393421522898	0.00575106848003495	yes	neg1	chr10:71811681C>G
chr10	71811681	C	T	CDH23_e65	ENSE00003516620	CDH23_e65_C39T	GCCACGAGGCAGGCAGGGCCTGAGACGTCAGCTTGGCCTCCCTCACCAGCCCCTCTCTGCTTCTCTCCAGACACAAGAGGAAGCTCAAGGCCATTGTGGCTGGCTCAGCTGGTAAGTGAGGGCCATAGTGGGGACA	MUT1	39	39	1	C	U	sub	Intron up	Intron up	Intron up	41	65.9259259259259	46.9607843137255	48.8108108108108	56.6077085525615	64.363104070586	7.7553955180245	0.654318849886895	0.265863360531571	0.591159047096066	0.325295686564495	8.03696152602883e-30	yes	pos1	chr10:71811681C>T
chr10	71811680	C	G	CDH23_e65	ENSE00003516620	CDH23_e65_C38G	GCCACGAGGCAGGCAGGGCCTGAGACGTCAGCTTGGCGCCCCTCACCAGCCCCTCTCTGCTTCTCTCCAGACACAAGAGGAAGCTCAAGGCCATTGTGGCTGGCTCAGCTGGTAAGTGAGGGCCATAGTGGGGACA	MUT1	38	38	1	C	G	sub	Intron up	Intron up	Intron up	41	58.1613508442777	41.8355640535373	43.2567849686848	56.6077085525615	59.7930038354789	3.1852952829174	0.613408197985885	0.265863360531571	0.396847646968523	0.130984286436952	3.77786870622216e-07	yes	pos1	chr10:71811680C>G
chr10	71811680_71811700del	CCCCCCTCACCAGCCCCTCTCT	C	CDH23_e65	ENSE00003516620	CDH23_e65_del38to58	GCCACGAGGCAGGCAGGGCCTGAGACGTCAGCTTGGCGCTTCTCTCCAGACACAAGAGGAAGCTCAAGGCCATTGTGGCTGGCTCAGCTGGTAAGTGAGGGCCATAGTGGGGACA	MUT1	38	58	21	CCCCCUCACCAGCCCCUCUCU	∆21nt	∆21nt	Intron up	Intron up	Intron up	41	1.5884221673138	1.15917444161719	0.906816760475297	56.6077085525615	3.19482338082932	-53.4128851717322	0.328931464042197	0.265863360531571	-3.41116866388755	-3.67703202441912	1.14317362671361e-260	yes	neg5	chr10:71811680_71811700del
chr10	71811680	C	T	CDH23_e65	ENSE00003516620	CDH23_e65_C38T	GCCACGAGGCAGGCAGGGCCTGAGACGTCAGCTTGGCTCCCCTCACCAGCCCCTCTCTGCTTCTCTCCAGACACAAGAGGAAGCTCAAGGCCATTGTGGCTGGCTCAGCTGGTAAGTGAGGGCCATAGTGGGGACA	MUT1	38	38	1	C	U	sub	Intron up	Intron up	Intron up	41	58.2278481012658	42.554443790465	43.699565487275	56.6077085525615	60.3253315930843	3.7176230405228	0.747921863210707	0.265863360531571	0.419039199629328	0.153175839097757	1.23085918041781e-06	yes	pos1	chr10:71811680C>T
chr10	71811679	C	G	CDH23_e65	ENSE00003516620	CDH23_e65_C37G	GCCACGAGGCAGGCAGGGCCTGAGACGTCAGCTTGGGCCCCCTCACCAGCCCCTCTCTGCTTCTCTCCAGACACAAGAGGAAGCTCAAGGCCATTGTGGCTGGCTCAGCTGGTAAGTGAGGGCCATAGTGGGGACA	MUT1	37	37	1	C	G	sub	Intron up	Intron up	Intron up	41	37.7188594297149	26.4069264069264	27.1238485158649	56.6077085525615	44.0545281227611	-12.5531804298004	0.80164069042014	0.265863360531571	-0.238949357719929	-0.5048127182515	6.51205046294441e-54	yes	neg2	chr10:71811679C>G
chr10	71811679_71811684del	GCCCCCC	G	CDH23_e65	ENSE00003516620	CDH23_e65_del37to42	GCCACGAGGCAGGCAGGGCCTGAGACGTCAGCTTGGTCACCAGCCCCTCTCTGCTTCTCTCCAGACACAAGAGGAAGCTCAAGGCCATTGTGGCTGGCTCAGCTGGTAAGTGAGGGCCATAGTGGGGACA	MUT1	37	42	6	CCCCCC	∆6nt	∆6nt	Intron up	Intron up	Intron up	41	38.7218045112782	26.4248704663213	26.8280632411067	56.6077085525615	43.9033958317369	-12.7043127208246	0.76962273826438	0.265863360531571	-0.245083608048933	-0.510946968580504	1.19008415330589e-59	yes	neg2	chr10:71811679_71811684del
chr10	71811679	C	T	CDH23_e65	ENSE00003516620	CDH23_e65_C37T	GCCACGAGGCAGGCAGGGCCTGAGACGTCAGCTTGGTCCCCCTCACCAGCCCCTCTCTGCTTCTCTCCAGACACAAGAGGAAGCTCAAGGCCATTGTGGCTGGCTCAGCTGGTAAGTGAGGGCCATAGTGGGGACA	MUT1	37	37	1	C	U	sub	Intron up	Intron up	Intron up	41	60.7575757575758	43.5085007727975	46.4452958705832	56.6077085525615	61.8838591586682	5.2761506061067	0.601843934155901	0.265863360531571	0.484621552411466	0.218758191879895	1.58496977564626e-17	yes	pos1	chr10:71811679C>T
chr10	71811679_71811699del	GCCCCCCTCACCAGCCCCTCTC	G	CDH23_e65	ENSE00003516620	CDH23_e65_del37to57	GCCACGAGGCAGGCAGGGCCTGAGACGTCAGCTTGGTGCTTCTCTCCAGACACAAGAGGAAGCTCAAGGCCATTGTGGCTGGCTCAGCTGGTAAGTGAGGGCCATAGTGGGGACA	MUT1	37	57	21	CCCCCCUCACCAGCCCCUCUC	∆21nt	∆21nt	Intron up	Intron up	Intron up	41	1.56844106463878	1.56985871271586	2.04690831556503	56.6077085525615	5.11135008756091	-51.4963584650006	0.465095030511483	0.265863360531571	-2.92124052364025	-3.18710388417182	4.67988068671877e-241	yes	neg5	chr10:71811679_71811699del
chr10	71811678	G	T	CDH23_e65	ENSE00003516620	CDH23_e65_G36T	GCCACGAGGCAGGCAGGGCCTGAGACGTCAGCTTGTCCCCCCTCACCAGCCCCTCTCTGCTTCTCTCCAGACACAAGAGGAAGCTCAAGGCCATTGTGGCTGGCTCAGCTGGTAAGTGAGGGCCATAGTGGGGACA	MUT1	36	36	1	G	U	sub	Intron up	Intron up	Intron up	41	66.2426950842214	50.2118644067797	49.6606334841629	56.6077085525615	66.077609316655	9.4699007640935	0.534985948847242	0.265863360531571	0.666754661444664	0.400891300913093	7.42955898268129e-63	yes	pos1	chr10:71811678G>T
chr10	71811677_71811697del	TGGCCCCCCTCACCAGCCCCTC	T	CDH23_e65	ENSE00003516620	CDH23_e65_del35to55	GCCACGAGGCAGGCAGGGCCTGAGACGTCAGCTTTCTGCTTCTCTCCAGACACAAGAGGAAGCTCAAGGCCATTGTGGCTGGCTCAGCTGGTAAGTGAGGGCCATAGTGGGGACA	MUT1	35	55	21	GGCCCCCCUCACCAGCCCCUC	∆21nt	∆21nt	Intron up	Intron up	Intron up	41	2.20537560303239	1.76914153132251	1.5619915392125	56.6077085525615	4.77860936789356	-51.829099184668	0.391569925252624	0.265863360531571	-2.99205503111477	-3.25791839164634	0	yes	neg5	chr10:71811677_71811697del
chr10	71811677	G	T	CDH23_e65	ENSE00003516620	CDH23_e65_G35T	GCCACGAGGCAGGCAGGGCCTGAGACGTCAGCTTTGCCCCCCTCACCAGCCCCTCTCTGCTTCTCTCCAGACACAAGAGGAAGCTCAAGGCCATTGTGGCTGGCTCAGCTGGTAAGTGAGGGCCATAGTGGGGACA	MUT1	35	35	1	G	U	sub	Intron up	Intron up	Intron up	41	74.6302990469931	59.4875900720577	58.5065761561307	56.6077085525615	73.055946646734	16.4482380941725	0.532711827539661	0.265863360531571	0.997462921828867	0.731599561297296	3.87979646206816e-160	yes	pos2	chr10:71811677G>T
chr10	71811674_71811676del	GCTT	G	CDH23_e65	ENSE00003516620	CDH23_e65_del32to34	GCCACGAGGCAGGCAGGGCCTGAGACGTCAGGGCCCCCCTCACCAGCCCCTCTCTGCTTCTCTCCAGACACAAGAGGAAGCTCAAGGCCATTGTGGCTGGCTCAGCTGGTAAGTGAGGGCCATAGTGGGGACA	MUT1	32	34	3	CUU	∆3nt	∆3nt	Intron up	Intron up	Intron up	41	51.0041682455476	32.9683698296837	36.081597960051	56.6077085525615	52.2766106566434	-4.3310978959181	0.675169070843701	0.265863360531571	0.0911274357186412	-0.17473592481293	1.53261179081088e-10	yes	neg1	chr10:71811674_71811676del
chr10	71811674	C	G	CDH23_e65	ENSE00003516620	CDH23_e65_C32G	GCCACGAGGCAGGCAGGGCCTGAGACGTCAGGTTGGCCCCCCTCACCAGCCCCTCTCTGCTTCTCTCCAGACACAAGAGGAAGCTCAAGGCCATTGTGGCTGGCTCAGCTGGTAAGTGAGGGCCATAGTGGGGACA	MUT1	32	32	1	C	G	sub	Intron up	Intron up	Intron up	41	57.5349061145884	43.740010655301	43.8398357289528	56.6077085525615	60.9153793169356	4.30767076437411	0.712330892159036	0.265863360531571	0.443756620072665	0.177893259541094	3.82088399453737e-09	yes	pos1	chr10:71811674C>G
chr10	71811674del	GC	G	CDH23_e65	ENSE00003516620	CDH23_e65_del32to32	GCCACGAGGCAGGCAGGGCCTGAGACGTCAGTTGGCCCCCCTCACCAGCCCCTCTCTGCTTCTCTCCAGACACAAGAGGAAGCTCAAGGCCATTGTGGCTGGCTCAGCTGGTAAGTGAGGGCCATAGTGGGGACA	MUT1	32	32	1	C	∆1nt	∆1nt	Intron up	Intron up	Intron up	41	53.6363636363636	34.3667546174143	37.4476987447699	56.6077085525615	53.6451480330293	-2.9625605195322	0.868808094037695	0.265863360531571	0.146065059988685	-0.119798300542886	0.000725251013246028	yes	neg1	chr10:71811674del
chr10	71811674	C	T	CDH23_e65	ENSE00003516620	CDH23_e65_C32T	GCCACGAGGCAGGCAGGGCCTGAGACGTCAGTTTGGCCCCCCTCACCAGCCCCTCTCTGCTTCTCTCCAGACACAAGAGGAAGCTCAAGGCCATTGTGGCTGGCTCAGCTGGTAAGTGAGGGCCATAGTGGGGACA	MUT1	32	32	1	C	U	sub	Intron up	Intron up	Intron up	41	58.3432657926103	41.9554455445545	42.2413793103448	56.6077085525615	59.4259483302339	2.8182397776724	0.784239580386312	0.265863360531571	0.381602230709676	0.115738870178105	0.000448226525154976	yes	pos1	chr10:71811674C>T
chr10	71811673	G	T	CDH23_e65	ENSE00003516620	CDH23_e65_G31T	GCCACGAGGCAGGCAGGGCCTGAGACGTCATCTTGGCCCCCCTCACCAGCCCCTCTCTGCTTCTCTCCAGACACAAGAGGAAGCTCAAGGCCATTGTGGCTGGCTCAGCTGGTAAGTGAGGGCCATAGTGGGGACA	MUT1	31	31	1	G	U	sub	Intron up	Intron up	Intron up	41	47.8046103183315	34.0161725067385	33.6159903089037	56.6077085525615	51.6033195257203	-5.00438902684119	0.81230190636725	0.265863360531571	0.0641547761837594	-0.201708584347812	7.90781554285232e-10	yes	neg1	chr10:71811673G>T
chr10	71811673_71811675del	AGCT	A	CDH23_e65	ENSE00003516620	CDH23_e65_del31to33	GCCACGAGGCAGGCAGGGCCTGAGACGTCATGGCCCCCCTCACCAGCCCCTCTCTGCTTCTCTCCAGACACAAGAGGAAGCTCAAGGCCATTGTGGCTGGCTCAGCTGGTAAGTGAGGGCCATAGTGGGGACA	MUT1	31	33	3	GCU	∆3nt	∆3nt	Intron up	Intron up	Intron up	41	58.0399061032864	42.901522211867	42.6745329400197	56.6077085525615	60.0334945296378	3.4257859770763	0.57265281925153	0.265863360531571	0.406860908534984	0.140997548003413	4.80722807050635e-09	yes	pos1	chr10:71811673_71811675del
chr10	71811671_71811691del	TCAGCTTGGCCCCCCTCACCAG	T	CDH23_e65	ENSE00003516620	CDH23_e65_del29to49	GCCACGAGGCAGGCAGGGCCTGAGACGTCCCCTCTCTGCTTCTCTCCAGACACAAGAGGAAGCTCAAGGCCATTGTGGCTGGCTCAGCTGGTAAGTGAGGGCCATAGTGGGGACA	MUT1	29	49	21	CAGCUUGGCCCCCCUCACCAG	∆21nt	∆21nt	Intron up	Intron up	Intron up	41	48.011274663326	33.6721728081321	34.2096278593377	56.6077085525615	51.6956836687172	-4.9120248838443	0.595993914227513	0.265863360531571	0.0678533682938937	-0.198009992237677	1.66385134049873e-16	yes	neg1	chr10:71811671_71811691del
chr10	71811672_71811692del	CAGCTTGGCCCCCCTCACCAGC	C	CDH23_e65	ENSE00003516620	CDH23_e65_del30to50	GCCACGAGGCAGGCAGGGCCTGAGACGTCCCCTCTCTGCTTCTCTCCAGACACAAGAGGAAGCTCAAGGCCATTGTGGCTGGCTCAGCTGGTAAGTGAGGGCCATAGTGGGGACA	MUT1	30	50	21	AGCUUGGCCCCCCUCACCAGC	∆21nt	∆21nt	Intron up	Intron up	Intron up	41	48.011274663326	33.6721728081321	34.2096278593377	56.6077085525615	51.6956836687172	-4.9120248838443	0.595993914227513	0.265863360531571	0.0678533682938937	-0.198009992237677	1.66385134049873e-16	yes	neg1	chr10:71811672_71811692del
chr10	71811672	A	C	CDH23_e65	ENSE00003516620	CDH23_e65_A30C	GCCACGAGGCAGGCAGGGCCTGAGACGTCCGCTTGGCCCCCCTCACCAGCCCCTCTCTGCTTCTCTCCAGACACAAGAGGAAGCTCAAGGCCATTGTGGCTGGCTCAGCTGGTAAGTGAGGGCCATAGTGGGGACA	MUT1	30	30	1	A	C	sub	Intron up	Intron up	Intron up	41	65.2762119503946	46.4483030781373	47.5010499790004	56.6077085525615	63.6231413883177	7.01543283575621	0.59052443980912	0.265863360531571	0.559044442432461	0.29318108190089	2.94246646411022e-30	yes	pos1	chr10:71811672A>C
chr10	71811672_71811677del	CAGCTTG	C	CDH23_e65	ENSE00003516620	CDH23_e65_del30to35	GCCACGAGGCAGGCAGGGCCTGAGACGTCGCCCCCCTCACCAGCCCCTCTCTGCTTCTCTCCAGACACAAGAGGAAGCTCAAGGCCATTGTGGCTGGCTCAGCTGGTAAGTGAGGGCCATAGTGGGGACA	MUT1	30	35	6	AGCUUG	∆6nt	∆6nt	Intron up	Intron up	Intron up	41	66.0921693518172	52.7316875758802	52.4956217162872	56.6077085525615	68.2065193587166	11.5988108061551	0.553301106730313	0.265863360531571	0.763278894562803	0.497415534031232	4.18358884290533e-84	yes	pos1	chr10:71811672_71811677del
chr10	71811672del	CA	C	CDH23_e65	ENSE00003516620	CDH23_e65_del30to30	GCCACGAGGCAGGCAGGGCCTGAGACGTCGCTTGGCCCCCCTCACCAGCCCCTCTCTGCTTCTCTCCAGACACAAGAGGAAGCTCAAGGCCATTGTGGCTGGCTCAGCTGGTAAGTGAGGGCCATAGTGGGGACA	MUT1	30	30	1	A	∆1nt	∆1nt	Intron up	Intron up	Intron up	41	52.7542372881356	36.2573099415205	36.7708333333333	56.6077085525615	54.241303241588	-2.3664053109735	0.742596139834172	0.265863360531571	0.170060803922727	-0.095802556608844	0.00161405502322741	yes	neg1	chr10:71811672del
chr10	71811672	A	G	CDH23_e65	ENSE00003516620	CDH23_e65_A30G	GCCACGAGGCAGGCAGGGCCTGAGACGTCGGCTTGGCCCCCCTCACCAGCCCCTCTCTGCTTCTCTCCAGACACAAGAGGAAGCTCAAGGCCATTGTGGCTGGCTCAGCTGGTAAGTGAGGGCCATAGTGGGGACA	MUT1	30	30	1	A	G	sub	Intron up	Intron up	Intron up	41	65.9615384615385	49.3678887484197	47.5166790214974	56.6077085525615	64.9259593153946	8.3182507628331	0.768636098018957	0.265863360531571	0.61578625797574	0.349922897444169	6.70516664883155e-25	yes	pos1	chr10:71811672A>G
chr10	71811672	A	T	CDH23_e65	ENSE00003516620	CDH23_e65_A30T	GCCACGAGGCAGGCAGGGCCTGAGACGTCTGCTTGGCCCCCCTCACCAGCCCCTCTCTGCTTCTCTCCAGACACAAGAGGAAGCTCAAGGCCATTGTGGCTGGCTCAGCTGGTAAGTGAGGGCCATAGTGGGGACA	MUT1	30	30	1	A	U	sub	Intron up	Intron up	Intron up	41	66.0701503221188	48.7463126843658	47.7434679334917	56.6077085525615	64.7202571015384	8.11254854897691	0.797744570586227	0.265863360531571	0.606765301609559	0.340901941077988	3.05256367808743e-22	yes	pos1	chr10:71811672A>T
chr10	71811671_71811673del	TCAG	T	CDH23_e65	ENSE00003516620	CDH23_e65_del29to31	GCCACGAGGCAGGCAGGGCCTGAGACGTCTTGGCCCCCCTCACCAGCCCCTCTCTGCTTCTCTCCAGACACAAGAGGAAGCTCAAGGCCATTGTGGCTGGCTCAGCTGGTAAGTGAGGGCCATAGTGGGGACA	MUT1	29	31	3	CAG	∆3nt	∆3nt	Intron up	Intron up	Intron up	41	54.625550660793	37.5982844889207	36.0215053763441	56.6077085525615	54.5791935583624	-2.02851499419909	0.894529214332805	0.265863360531571	0.18368244803566	-0.082180912495911	0.025576738494531	yes	neg1	chr10:71811671_71811673del
chr10	71811672_71811674del	CAGC	C	CDH23_e65	ENSE00003516620	CDH23_e65_del30to32	GCCACGAGGCAGGCAGGGCCTGAGACGTCTTGGCCCCCCTCACCAGCCCCTCTCTGCTTCTCTCCAGACACAAGAGGAAGCTCAAGGCCATTGTGGCTGGCTCAGCTGGTAAGTGAGGGCCATAGTGGGGACA	MUT1	30	32	3	AGC	∆3nt	∆3nt	Intron up	Intron up	Intron up	41	54.625550660793	37.5982844889207	36.0215053763441	56.6077085525615	54.5791935583624	-2.02851499419909	0.894529214332805	0.265863360531571	0.18368244803566	-0.082180912495911	0.025576738494531	yes	neg1	chr10:71811672_71811674del
chr10	71811671	C	G	CDH23_e65	ENSE00003516620	CDH23_e65_C29G	GCCACGAGGCAGGCAGGGCCTGAGACGTGAGCTTGGCCCCCCTCACCAGCCCCTCTCTGCTTCTCTCCAGACACAAGAGGAAGCTCAAGGCCATTGTGGCTGGCTCAGCTGGTAAGTGAGGGCCATAGTGGGGACA	MUT1	29	29	1	C	G	sub	Intron up	Intron up	Intron up	41	68.0767338908018	50.081212777477	52.793614595211	56.6077085525615	67.2522774856704	10.6445689331089	0.658926574118191	0.265863360531571	0.719617465750486	0.453754105218915	1.49635257560105e-51	yes	pos1	chr10:71811671C>G
chr10	71811670_71811675del	GTCAGCT	G	CDH23_e65	ENSE00003516620	CDH23_e65_del28to33	GCCACGAGGCAGGCAGGGCCTGAGACGTGGCCCCCCTCACCAGCCCCTCTCTGCTTCTCTCCAGACACAAGAGGAAGCTCAAGGCCATTGTGGCTGGCTCAGCTGGTAAGTGAGGGCCATAGTGGGGACA	MUT1	28	33	6	UCAGCU	∆6nt	∆6nt	Intron up	Intron up	Intron up	41	64.5522388059702	47.5167785234899	49.4569152787835	56.6077085525615	64.8684181937313	8.26070964116981	0.769214765716285	0.265863360531571	0.61326039019321	0.347397029661639	1.45385115642753e-24	yes	pos1	chr10:71811670_71811675del
chr10	71811671_71811676del	TCAGCTT	T	CDH23_e65	ENSE00003516620	CDH23_e65_del29to34	GCCACGAGGCAGGCAGGGCCTGAGACGTGGCCCCCCTCACCAGCCCCTCTCTGCTTCTCTCCAGACACAAGAGGAAGCTCAAGGCCATTGTGGCTGGCTCAGCTGGTAAGTGAGGGCCATAGTGGGGACA	MUT1	29	34	6	CAGCUU	∆6nt	∆6nt	Intron up	Intron up	Intron up	41	64.5522388059702	47.5167785234899	49.4569152787835	56.6077085525615	64.8684181937313	8.26070964116981	0.769214765716285	0.265863360531571	0.61326039019321	0.347397029661639	1.45385115642753e-24	yes	pos1	chr10:71811671_71811676del
chr10	71811671	C	T	CDH23_e65	ENSE00003516620	CDH23_e65_C29T	GCCACGAGGCAGGCAGGGCCTGAGACGTTAGCTTGGCCCCCCTCACCAGCCCCTCTCTGCTTCTCTCCAGACACAAGAGGAAGCTCAAGGCCATTGTGGCTGGCTCAGCTGGTAAGTGAGGGCCATAGTGGGGACA	MUT1	29	29	1	C	U	sub	Intron up	Intron up	Intron up	41	55.2763819095477	36.8564920273349	37.7122877122877	56.6077085525615	54.9702592655985	-1.637449286963	0.706122115938586	0.265863360531571	0.199469121676478	-0.066394238855093	0.0224682078140267	yes	neg1	chr10:71811671C>T
chr10	71811669del	CG	C	CDH23_e65	ENSE00003516620	CDH23_e65_del27to27	GCCACGAGGCAGGCAGGGCCTGAGACTCAGCTTGGCCCCCCTCACCAGCCCCTCTCTGCTTCTCTCCAGACACAAGAGGAAGCTCAAGGCCATTGTGGCTGGCTCAGCTGGTAAGTGAGGGCCATAGTGGGGACA	MUT1	27	27	1	G	∆1nt	∆1nt	Intron up	Intron up	Intron up	41	57.0716749712534	42.9795918367347	42.8992836072482	56.6077085525615	60.1654512173778	3.5577426648163	0.611511538262775	0.265863360531571	0.412363691918354	0.146500331386783	1.29013904955024e-08	yes	pos1	chr10:71811669del
chr10	71811669	G	T	CDH23_e65	ENSE00003516620	CDH23_e65_G27T	GCCACGAGGCAGGCAGGGCCTGAGACTTCAGCTTGGCCCCCCTCACCAGCCCCTCTCTGCTTCTCTCCAGACACAAGAGGAAGCTCAAGGCCATTGTGGCTGGCTCAGCTGGTAAGTGAGGGCCATAGTGGGGACA	MUT1	27	27	1	G	U	sub	Intron up	Intron up	Intron up	41	62.6524390243903	43.9324116743472	44.4078947368421	56.6077085525615	61.2884424480987	4.6807338955372	1.21072859949226	0.265863360531571	0.45945308414982	0.193589723618249	0.000180433765115321	yes	pos1	chr10:71811669G>T
chr10	71811668_71811673del	ACGTCAG	A	CDH23_e65	ENSE00003516620	CDH23_e65_del26to31	GCCACGAGGCAGGCAGGGCCTGAGACTTGGCCCCCCTCACCAGCCCCTCTCTGCTTCTCTCCAGACACAAGAGGAAGCTCAAGGCCATTGTGGCTGGCTCAGCTGGTAAGTGAGGGCCATAGTGGGGACA	MUT1	26	31	6	CGUCAG	∆6nt	∆6nt	Intron up	Intron up	Intron up	41	51.772030651341	38.2978723404255	38.4286477819348	56.6077085525615	56.0040483711847	-0.603660181376797	0.737192762262147	0.265863360531571	0.241326359215558	-0.024537001316013	0.431757015683205	no	mid	chr10:71811668_71811673del
chr10	71811669_71811674del	CGTCAGC	C	CDH23_e65	ENSE00003516620	CDH23_e65_del27to32	GCCACGAGGCAGGCAGGGCCTGAGACTTGGCCCCCCTCACCAGCCCCTCTCTGCTTCTCTCCAGACACAAGAGGAAGCTCAAGGCCATTGTGGCTGGCTCAGCTGGTAAGTGAGGGCCATAGTGGGGACA	MUT1	27	32	6	GUCAGC	∆6nt	∆6nt	Intron up	Intron up	Intron up	41	51.772030651341	38.2978723404255	38.4286477819348	56.6077085525615	56.0040483711847	-0.603660181376797	0.737192762262147	0.265863360531571	0.241326359215558	-0.024537001316013	0.431757015683205	no	mid	chr10:71811669_71811674del
chr10	71811668	C	G	CDH23_e65	ENSE00003516620	CDH23_e65_C26G	GCCACGAGGCAGGCAGGGCCTGAGAGGTCAGCTTGGCCCCCCTCACCAGCCCCTCTCTGCTTCTCTCCAGACACAAGAGGAAGCTCAAGGCCATTGTGGCTGGCTCAGCTGGTAAGTGAGGGCCATAGTGGGGACA	MUT1	26	26	1	C	G	sub	Intron up	Intron up	Intron up	41	39.2644135188867	27.2251308900524	27.9207920792079	56.6077085525615	45.0193572064491	-11.5883513461124	1.11643049156403	0.265863360531571	-0.199888616654365	-0.465751977185936	1.0273560091636e-24	yes	neg1	chr10:71811668C>G
chr10	71811668del	AC	A	CDH23_e65	ENSE00003516620	CDH23_e65_del26to26	GCCACGAGGCAGGCAGGGCCTGAGAGTCAGCTTGGCCCCCCTCACCAGCCCCTCTCTGCTTCTCTCCAGACACAAGAGGAAGCTCAAGGCCATTGTGGCTGGCTCAGCTGGTAAGTGAGGGCCATAGTGGGGACA	MUT1	26	26	1	C	∆1nt	∆1nt	Intron up	Intron up	Intron up	41	52.418682235196	36.9946917109024	38.6111111111111	56.6077085525615	55.4298101486808	-1.1778984038807	0.668592825541266	0.265863360531571	0.218052291790811	-0.04781106874076	0.0852059162767269	yes	neg1	chr10:71811668del
chr10	71811668	C	T	CDH23_e65	ENSE00003516620	CDH23_e65_C26T	GCCACGAGGCAGGCAGGGCCTGAGATGTCAGCTTGGCCCCCCTCACCAGCCCCTCTCTGCTTCTCTCCAGACACAAGAGGAAGCTCAAGGCCATTGTGGCTGGCTCAGCTGGTAAGTGAGGGCCATAGTGGGGACA	MUT1	26	26	1	C	U	sub	Intron up	Intron up	Intron up	41	60.7856191744341	42.1940928270042	44.6853146853147	56.6077085525615	60.627202956423	4.0194944038615	0.805713055094303	0.265863360531571	0.431668538541982	0.165805178010411	1.16801433074906e-06	yes	pos1	chr10:71811668C>T
chr10	71811667_71811687del	GACGTCAGCTTGGCCCCCCTCA	G	CDH23_e65	ENSE00003516620	CDH23_e65_del25to45	GCCACGAGGCAGGCAGGGCCTGAGCCAGCCCCTCTCTGCTTCTCTCCAGACACAAGAGGAAGCTCAAGGCCATTGTGGCTGGCTCAGCTGGTAAGTGAGGGCCATAGTGGGGACA	MUT1	25	45	21	ACGUCAGCUUGGCCCCCCUCA	∆21nt	∆21nt	Intron up	Intron up	Intron up	41	2.64765784114053	1.82344428364689	1.47965474722565	56.6077085525615	4.76467249749639	-51.8430360550651	0.388333601927381	0.265863360531571	-2.99512215627928	-3.26098551681085	0	yes	neg5	chr10:71811667_71811687del
chr10	71811667	A	C	CDH23_e65	ENSE00003516620	CDH23_e65_A25C	GCCACGAGGCAGGCAGGGCCTGAGCCGTCAGCTTGGCCCCCCTCACCAGCCCCTCTCTGCTTCTCTCCAGACACAAGAGGAAGCTCAAGGCCATTGTGGCTGGCTCAGCTGGTAAGTGAGGGCCATAGTGGGGACA	MUT1	25	25	1	A	C	sub	Intron up	Intron up	Intron up	41	59.0223608944358	42.7440633245383	43.8456827924066	56.6077085525615	60.4504894304553	3.8427808778938	0.747109295705459	0.265863360531571	0.424271354321713	0.158407993790142	5.25078022994911e-07	yes	pos1	chr10:71811667A>C
chr10	71811667del	GA	G	CDH23_e65	ENSE00003516620	CDH23_e65_del25to25	GCCACGAGGCAGGCAGGGCCTGAGCGTCAGCTTGGCCCCCCTCACCAGCCCCTCTCTGCTTCTCTCCAGACACAAGAGGAAGCTCAAGGCCATTGTGGCTGGCTCAGCTGGTAAGTGAGGGCCATAGTGGGGACA	MUT1	25	25	1	A	∆1nt	∆1nt	Intron up	Intron up	Intron up	41	63.5746606334842	47.3929961089494	45.0946643717728	56.6077085525615	63.0869967520163	6.4792881994548	0.840295054941815	0.265863360531571	0.535950794135037	0.270087433603466	1.06059457139023e-13	yes	pos1	chr10:71811667del
chr10	71811667	A	G	CDH23_e65	ENSE00003516620	CDH23_e65_A25G	GCCACGAGGCAGGCAGGGCCTGAGGCGTCAGCTTGGCCCCCCTCACCAGCCCCTCTCTGCTTCTCTCCAGACACAAGAGGAAGCTCAAGGCCATTGTGGCTGGCTCAGCTGGTAAGTGAGGGCCATAGTGGGGACA	MUT1	25	25	1	A	G	sub	Intron up	Intron up	Intron up	41	55.4452466907341	42.5606641123883	42.5365158532241	56.6077085525615	59.8168574958104	3.20914894324891	0.573679185863444	0.265863360531571	0.397839952168802	0.131976591637231	4.36552074263341e-08	yes	pos1	chr10:71811667A>G
chr10	71811667_71811672del	GACGTCA	G	CDH23_e65	ENSE00003516620	CDH23_e65_del25to30	GCCACGAGGCAGGCAGGGCCTGAGGCTTGGCCCCCCTCACCAGCCCCTCTCTGCTTCTCTCCAGACACAAGAGGAAGCTCAAGGCCATTGTGGCTGGCTCAGCTGGTAAGTGAGGGCCATAGTGGGGACA	MUT1	25	30	6	ACGUCA	∆6nt	∆6nt	Intron up	Intron up	Intron up	41	42.8826151560178	27.7970011534025	28.3864856330913	56.6077085525615	45.5289535804684	-11.0787549720931	0.591909062495665	0.265863360531571	-0.179320836139471	-0.445184196671042	3.97759900623858e-77	yes	neg1	chr10:71811667_71811672del
chr10	71811666_71811668del	AGAC	A	CDH23_e65	ENSE00003516620	CDH23_e65_del24to26	GCCACGAGGCAGGCAGGGCCTGAGTCAGCTTGGCCCCCCTCACCAGCCCCTCTCTGCTTCTCTCCAGACACAAGAGGAAGCTCAAGGCCATTGTGGCTGGCTCAGCTGGTAAGTGAGGGCCATAGTGGGGACA	MUT1	24	26	3	GAC	∆3nt	∆3nt	Intron up	Intron up	Intron up	41	49.2390331244405	34.0268747290854	32.2936660268714	56.6077085525615	50.9767886460509	-5.6309199065106	0.712897041271059	0.265863360531571	0.0390765174857756	-0.226786843045795	2.83832984973775e-15	yes	neg1	chr10:71811666_71811668del
chr10	71811667_71811669del	GACG	G	CDH23_e65	ENSE00003516620	CDH23_e65_del25to27	GCCACGAGGCAGGCAGGGCCTGAGTCAGCTTGGCCCCCCTCACCAGCCCCTCTCTGCTTCTCTCCAGACACAAGAGGAAGCTCAAGGCCATTGTGGCTGGCTCAGCTGGTAAGTGAGGGCCATAGTGGGGACA	MUT1	25	27	3	ACG	∆3nt	∆3nt	Intron up	Intron up	Intron up	41	49.2390331244405	34.0268747290854	32.2936660268714	56.6077085525615	50.9767886460509	-5.6309199065106	0.712897041271059	0.265863360531571	0.0390765174857756	-0.226786843045795	2.83832984973775e-15	yes	neg1	chr10:71811667_71811669del
chr10	71811667	A	T	CDH23_e65	ENSE00003516620	CDH23_e65_A25T	GCCACGAGGCAGGCAGGGCCTGAGTCGTCAGCTTGGCCCCCCTCACCAGCCCCTCTCTGCTTCTCTCCAGACACAAGAGGAAGCTCAAGGCCATTGTGGCTGGCTCAGCTGGTAAGTGAGGGCCATAGTGGGGACA	MUT1	25	25	1	A	U	sub	Intron up	Intron up	Intron up	41	61.9047619047619	43.3787465940055	41.4930555555556	56.6077085525615	59.7604686468627	3.1527600943012	0.719475208042805	0.265863360531571	0.395494503513595	0.129631142982024	1.85857731638875e-05	yes	pos1	chr10:71811667A>T
chr10	71811666	G	T	CDH23_e65	ENSE00003516620	CDH23_e65_G24T	GCCACGAGGCAGGCAGGGCCTGATACGTCAGCTTGGCCCCCCTCACCAGCCCCTCTCTGCTTCTCTCCAGACACAAGAGGAAGCTCAAGGCCATTGTGGCTGGCTCAGCTGGTAAGTGAGGGCCATAGTGGGGACA	MUT1	24	24	1	G	U	sub	Intron up	Intron up	Intron up	41	61.0871440897325	43.0080795525171	43.6823104693141	56.6077085525615	60.5151726601997	3.9074641076382	0.527986389480316	0.265863360531571	0.426977641231568	0.161114280699997	4.48537869437895e-13	yes	pos1	chr10:71811666G>T
chr10	71811665_71811685del	GAGACGTCAGCTTGGCCCCCCT	G	CDH23_e65	ENSE00003516620	CDH23_e65_del23to43	GCCACGAGGCAGGCAGGGCCTGCACCAGCCCCTCTCTGCTTCTCTCCAGACACAAGAGGAAGCTCAAGGCCATTGTGGCTGGCTCAGCTGGTAAGTGAGGGCCATAGTGGGGACA	MUT1	23	43	21	AGACGUCAGCUUGGCCCCCCU	∆21nt	∆21nt	Intron up	Intron up	Intron up	41	2.34278668310728	1.78691840863115	1.14814814814815	56.6077085525615	4.40798508719697	-52.1997234653645	0.411156580514784	0.265863360531571	-3.07667160182955	-3.34253496236112	5.96394885647911e-256	yes	neg5	chr10:71811665_71811685del
chr10	71811665_71811670del	GAGACGT	G	CDH23_e65	ENSE00003516620	CDH23_e65_del23to28	GCCACGAGGCAGGCAGGGCCTGCAGCTTGGCCCCCCTCACCAGCCCCTCTCTGCTTCTCTCCAGACACAAGAGGAAGCTCAAGGCCATTGTGGCTGGCTCAGCTGGTAAGTGAGGGCCATAGTGGGGACA	MUT1	23	28	6	AGACGU	∆6nt	∆6nt	Intron up	Intron up	Intron up	41	70.1939435182035	50.9476876421532	50.0217864923747	56.6077085525615	66.5431279616671	9.93541940910561	0.568049422512918	0.265863360531571	0.687593070650543	0.421729710118972	6.34186794891197e-61	yes	pos1	chr10:71811665_71811670del
chr10	71811665	A	C	CDH23_e65	ENSE00003516620	CDH23_e65_A23C	GCCACGAGGCAGGCAGGGCCTGCGACGTCAGCTTGGCCCCCCTCACCAGCCCCTCTCTGCTTCTCTCCAGACACAAGAGGAAGCTCAAGGCCATTGTGGCTGGCTCAGCTGGTAAGTGAGGGCCATAGTGGGGACA	MUT1	23	23	1	A	C	sub	Intron up	Intron up	Intron up	41	60.6350806451613	42.0586865393572	41.8673218673219	56.6077085525615	59.3084397872041	2.70073123464261	0.688451615773386	0.265863360531571	0.376730914271938	0.110867553740367	0.000124961445321676	yes	pos1	chr10:71811665A>C
chr10	71811665_71811667del	GAGA	G	CDH23_e65	ENSE00003516620	CDH23_e65_del23to25	GCCACGAGGCAGGCAGGGCCTGCGTCAGCTTGGCCCCCCTCACCAGCCCCTCTCTGCTTCTCTCCAGACACAAGAGGAAGCTCAAGGCCATTGTGGCTGGCTCAGCTGGTAAGTGAGGGCCATAGTGGGGACA	MUT1	23	25	3	AGA	∆3nt	∆3nt	Intron up	Intron up	Intron up	41	67.2469374597034	52.0701754385965	49.7797356828194	56.6077085525615	66.8956656112476	10.2879570586861	0.747479763488986	0.265863360531571	0.703469953855022	0.437606593323451	4.25427128225749e-38	yes	pos1	chr10:71811665_71811667del
chr10	71811665del	GA	G	CDH23_e65	ENSE00003516620	CDH23_e65_del23to23	GCCACGAGGCAGGCAGGGCCTGGACGTCAGCTTGGCCCCCCTCACCAGCCCCTCTCTGCTTCTCTCCAGACACAAGAGGAAGCTCAAGGCCATTGTGGCTGGCTCAGCTGGTAAGTGAGGGCCATAGTGGGGACA	MUT1	23	23	1	A	∆1nt	∆1nt	Intron up	Intron up	Intron up	41	43.5897435897436	31.728045325779	31.7122593718338	56.6077085525615	49.4659230590842	-7.1417854934773	1.05768020763475	0.265863360531571	-0.0213638901676385	-0.28722725069921	1.63720714209979e-11	yes	neg1	chr10:71811665del
chr10	71811665	A	G	CDH23_e65	ENSE00003516620	CDH23_e65_A23G	GCCACGAGGCAGGCAGGGCCTGGGACGTCAGCTTGGCCCCCCTCACCAGCCCCTCTCTGCTTCTCTCCAGACACAAGAGGAAGCTCAAGGCCATTGTGGCTGGCTCAGCTGGTAAGTGAGGGCCATAGTGGGGACA	MUT1	23	23	1	A	G	sub	Intron up	Intron up	Intron up	41	55.2121529596648	38.7755102040816	38.2434685936632	56.6077085525615	56.152916123055	-0.454792429506501	0.769407180887425	0.265863360531571	0.2473703999809	-0.018492960550671	0.572564893540838	no	mid	chr10:71811665A>G
chr10	71811665	A	T	CDH23_e65	ENSE00003516620	CDH23_e65_A23T	GCCACGAGGCAGGCAGGGCCTGTGACGTCAGCTTGGCCCCCCTCACCAGCCCCTCTCTGCTTCTCTCCAGACACAAGAGGAAGCTCAAGGCCATTGTGGCTGGCTCAGCTGGTAAGTGAGGGCCATAGTGGGGACA	MUT1	23	23	1	A	U	sub	Intron up	Intron up	Intron up	41	58.2191780821918	38.042049934297	43.1185944363104	56.6077085525615	57.9673311893757	1.35962263681421	0.822407139387468	0.265863360531571	0.321432451747248	0.055569091215677	0.109393583892717	no	mid	chr10:71811665A>T
chr10	71811664	G	T	CDH23_e65	ENSE00003516620	CDH23_e65_G22T	GCCACGAGGCAGGCAGGGCCTTAGACGTCAGCTTGGCCCCCCTCACCAGCCCCTCTCTGCTTCTCTCCAGACACAAGAGGAAGCTCAAGGCCATTGTGGCTGGCTCAGCTGGTAAGTGAGGGCCATAGTGGGGACA	MUT1	22	22	1	G	U	sub	Intron up	Intron up	Intron up	41	43.3987511150758	29.1520979020979	28.7006187529748	56.6077085525615	46.48128190967	-10.1264266428915	0.744273787947045	0.265863360531571	-0.140981771583201	-0.406845132114772	9.26410933406982e-42	yes	neg1	chr10:71811664G>T
chr10	71811664_71811684del	TGAGACGTCAGCTTGGCCCCCC	T	CDH23_e65	ENSE00003516620	CDH23_e65_del22to42	GCCACGAGGCAGGCAGGGCCTTCACCAGCCCCTCTCTGCTTCTCTCCAGACACAAGAGGAAGCTCAAGGCCATTGTGGCTGGCTCAGCTGGTAAGTGAGGGCCATAGTGGGGACA	MUT1	22	42	21	GAGACGUCAGCUUGGCCCCCC	∆21nt	∆21nt	Intron up	Intron up	Intron up	41	24.2350392634714	13.4283570892723	13.9444444444444	56.6077085525615	27.0477910563699	-29.5599174961916	0.590363058694004	0.265863360531571	-0.992199214296061	-1.25806257482763	0	yes	neg3	chr10:71811664_71811684del
chr10	71811664_71811669del	TGAGACG	T	CDH23_e65	ENSE00003516620	CDH23_e65_del22to27	GCCACGAGGCAGGCAGGGCCTTCAGCTTGGCCCCCCTCACCAGCCCCTCTCTGCTTCTCTCCAGACACAAGAGGAAGCTCAAGGCCATTGTGGCTGGCTCAGCTGGTAAGTGAGGGCCATAGTGGGGACA	MUT1	22	27	6	GAGACG	∆6nt	∆6nt	Intron up	Intron up	Intron up	41	47.5311991318502	34.635691657867	31.9273579379028	56.6077085525615	51.1368389513452	-5.4708696012163	0.780833868417986	0.265863360531571	0.0454813965057642	-0.220381964025807	2.56293226092618e-12	yes	neg1	chr10:71811664_71811669del
chr10	71811662	C	G	CDH23_e65	ENSE00003516620	CDH23_e65_C20G	GCCACGAGGCAGGCAGGGCGTGAGACGTCAGCTTGGCCCCCCTCACCAGCCCCTCTCTGCTTCTCTCCAGACACAAGAGGAAGCTCAAGGCCATTGTGGCTGGCTCAGCTGGTAAGTGAGGGCCATAGTGGGGACA	MUT1	20	20	1	C	G	sub	Intron up	Intron up	Intron up	41	59.7535934291581	43.4621710526316	46.803546430238	56.6077085525615	61.988068390168	5.38035983760651	0.637678654296897	0.265863360531571	0.489041821030895	0.223178460499324	2.51937082144308e-16	yes	pos1	chr10:71811662C>G
chr10	71811661del	GC	G	CDH23_e65	ENSE00003516620	CDH23_e65_del19to19	GCCACGAGGCAGGCAGGGCTGAGACGTCAGCTTGGCCCCCCTCACCAGCCCCTCTCTGCTTCTCTCCAGACACAAGAGGAAGCTCAAGGCCATTGTGGCTGGCTCAGCTGGTAAGTGAGGGCCATAGTGGGGACA	MUT1	19	19	1	C	∆1nt	∆1nt	Intron up	Intron up	Intron up	41	65.8495350803043	47.9591836734694	51.5270935960591	56.6077085525615	65.8243958354123	9.2166872828508	0.860977728182716	0.265863360531571	0.655478465986938	0.389615105455367	4.56152086340864e-24	yes	pos1	chr10:71811661del
chr10	71811662del	CC	C	CDH23_e65	ENSE00003516620	CDH23_e65_del20to20	GCCACGAGGCAGGCAGGGCTGAGACGTCAGCTTGGCCCCCCTCACCAGCCCCTCTCTGCTTCTCTCCAGACACAAGAGGAAGCTCAAGGCCATTGTGGCTGGCTCAGCTGGTAAGTGAGGGCCATAGTGGGGACA	MUT1	20	20	1	C	∆1nt	∆1nt	Intron up	Intron up	Intron up	41	65.8495350803043	47.9591836734694	51.5270935960591	56.6077085525615	65.8243958354123	9.2166872828508	0.860977728182716	0.265863360531571	0.655478465986938	0.389615105455367	4.56152086340864e-24	yes	pos1	chr10:71811662del
chr10	71811662	C	T	CDH23_e65	ENSE00003516620	CDH23_e65_C20T	GCCACGAGGCAGGCAGGGCTTGAGACGTCAGCTTGGCCCCCCTCACCAGCCCCTCTCTGCTTCTCTCCAGACACAAGAGGAAGCTCAAGGCCATTGTGGCTGGCTCAGCTGGTAAGTGAGGGCCATAGTGGGGACA	MUT1	20	20	1	C	U	sub	Intron up	Intron up	Intron up	41	57.9784504874295	42.9402432575357	43.223647518126	56.6077085525615	60.2929411058601	3.6852325532986	0.716280476995616	0.265863360531571	0.417686056174401	0.15182269564283	5.12106291410715e-07	yes	pos1	chr10:71811662C>T
chr10	71811661_71811663del	GCCT	G	CDH23_e65	ENSE00003516620	CDH23_e65_del19to21	GCCACGAGGCAGGCAGGGGAGACGTCAGCTTGGCCCCCCTCACCAGCCCCTCTCTGCTTCTCTCCAGACACAAGAGGAAGCTCAAGGCCATTGTGGCTGGCTCAGCTGGTAAGTGAGGGCCATAGTGGGGACA	MUT1	19	21	3	CCU	∆3nt	∆3nt	Intron up	Intron up	Intron up	41	49.638286032276	33.0420535226652	32.6167076167076	56.6077085525615	50.6092788056178	-5.9984297469437	0.813017276846045	0.265863360531571	0.0243723586089003	-0.241491001922671	1.66807108127866e-13	yes	neg1	chr10:71811661_71811663del
chr10	71811661	C	G	CDH23_e65	ENSE00003516620	CDH23_e65_C19G	GCCACGAGGCAGGCAGGGGCTGAGACGTCAGCTTGGCCCCCCTCACCAGCCCCTCTCTGCTTCTCTCCAGACACAAGAGGAAGCTCAAGGCCATTGTGGCTGGCTCAGCTGGTAAGTGAGGGCCATAGTGGGGACA	MUT1	19	19	1	C	G	sub	Intron up	Intron up	Intron up	41	55.3169198533264	39.9161864850707	39.1074574280681	56.6077085525615	57.1011709612893	0.493462408727807	0.765479663718634	0.265863360531571	0.285980093228155	0.020116732696584	0.539573416147902	no	mid	chr10:71811661C>G
chr10	71811661	C	T	CDH23_e65	ENSE00003516620	CDH23_e65_C19T	GCCACGAGGCAGGCAGGGTCTGAGACGTCAGCTTGGCCCCCCTCACCAGCCCCTCTCTGCTTCTCTCCAGACACAAGAGGAAGCTCAAGGCCATTGTGGCTGGCTCAGCTGGTAAGTGAGGGCCATAGTGGGGACA	MUT1	19	19	1	C	U	sub	Intron up	Intron up	Intron up	41	58.0783682232958	38.2584269662921	40.3458213256484	56.6077085525615	56.882268395431	0.274559842869504	0.76643621456578	0.265863360531571	0.277049346425636	0.011185985894065	0.736295265945612	no	mid	chr10:71811661C>T
chr10	71811660	G	T	CDH23_e65	ENSE00003516620	CDH23_e65_G18T	GCCACGAGGCAGGCAGGTCCTGAGACGTCAGCTTGGCCCCCCTCACCAGCCCCTCTCTGCTTCTCTCCAGACACAAGAGGAAGCTCAAGGCCATTGTGGCTGGCTCAGCTGGTAAGTGAGGGCCATAGTGGGGACA	MUT1	18	18	1	G	U	sub	Intron up	Intron up	Intron up	41	48.4097287184284	35.6488181379643	37.6256582096697	56.6077085525615	54.3688987952604	-2.2388097573011	0.707724236465459	0.265863360531571	0.17520274905145	-0.090660611480121	0.00175134764574644	yes	neg1	chr10:71811660G>T
chr10	71811660_71811662del	GGCC	G	CDH23_e65	ENSE00003516620	CDH23_e65_del18to20	GCCACGAGGCAGGCAGGTGAGACGTCAGCTTGGCCCCCCTCACCAGCCCCTCTCTGCTTCTCTCCAGACACAAGAGGAAGCTCAAGGCCATTGTGGCTGGCTCAGCTGGTAAGTGAGGGCCATAGTGGGGACA	MUT1	18	20	3	GCC	∆3nt	∆3nt	Intron up	Intron up	Intron up	41	43.6323366555925	31.1087190527449	31.3823163138232	56.6077085525615	48.9698959238994	-7.6378126286621	1.17135921735988	0.265863360531571	-0.0412099941732371	-0.307073354704808	8.19631104124719e-11	yes	neg1	chr10:71811660_71811662del
chr10	71811659	G	T	CDH23_e65	ENSE00003516620	CDH23_e65_G17T	GCCACGAGGCAGGCAGTGCCTGAGACGTCAGCTTGGCCCCCCTCACCAGCCCCTCTCTGCTTCTCTCCAGACACAAGAGGAAGCTCAAGGCCATTGTGGCTGGCTCAGCTGGTAAGTGAGGGCCATAGTGGGGACA	MUT1	17	17	1	G	U	sub	Intron up	Intron up	Intron up	41	56.9369369369369	36.2126245847176	40.8348457350272	56.6077085525615	56.1084894589853	-0.499219093576198	0.942535982835435	0.265863360531571	0.245566208707664	-0.020297151823907	0.614483677561652	no	mid	chr10:71811659G>T
chr10	71811658	G	T	CDH23_e65	ENSE00003516620	CDH23_e65_G16T	GCCACGAGGCAGGCATGGCCTGAGACGTCAGCTTGGCCCCCCTCACCAGCCCCTCTCTGCTTCTCTCCAGACACAAGAGGAAGCTCAAGGCCATTGTGGCTGGCTCAGCTGGTAAGTGAGGGCCATAGTGGGGACA	MUT1	16	16	1	G	U	sub	Intron up	Intron up	Intron up	41	59.9290780141844	41.3516609392898	42.0986093552465	56.6077085525615	59.1101755597116	2.5024670071501	1.09018469735113	0.265863360531571	0.368521843978713	0.102658483447142	0.025646309336496	yes	pos1	chr10:71811658G>T
chr10	71811657	A	C	CDH23_e65	ENSE00003516620	CDH23_e65_A15C	GCCACGAGGCAGGCCGGGCCTGAGACGTCAGCTTGGCCCCCCTCACCAGCCCCTCTCTGCTTCTCTCCAGACACAAGAGGAAGCTCAAGGCCATTGTGGCTGGCTCAGCTGGTAAGTGAGGGCCATAGTGGGGACA	MUT1	15	15	1	A	C	sub	Intron up	Intron up	Intron up	41	68.5255597803126	49.8446515756769	49.75442043222	56.6077085525615	65.9683328799995	9.36062432743801	0.60756475218257	0.265863360531571	0.661883345006927	0.396019984475356	4.16837106907901e-48	yes	pos1	chr10:71811657A>C
chr10	71811657_71811677del	CAGGGCCTGAGACGTCAGCTTG	C	CDH23_e65	ENSE00003516620	CDH23_e65_del15to35	GCCACGAGGCAGGCGCCCCCCTCACCAGCCCCTCTCTGCTTCTCTCCAGACACAAGAGGAAGCTCAAGGCCATTGTGGCTGGCTCAGCTGGTAAGTGAGGGCCATAGTGGGGACA	MUT1	15	35	21	AGGGCCUGAGACGUCAGCUUG	∆21nt	∆21nt	Intron up	Intron up	Intron up	41	66.1318051575931	51.965335809347	52.8229996536197	56.6077085525615	68.0086147412862	11.4009061887247	0.519276389965441	0.265863360531571	0.75416772863296	0.488304368101389	1.81821357182772e-92	yes	pos1	chr10:71811657_71811677del
chr10	71811657_71811659del	CAGG	C	CDH23_e65	ENSE00003516620	CDH23_e65_del15to17	GCCACGAGGCAGGCGCCTGAGACGTCAGCTTGGCCCCCCTCACCAGCCCCTCTCTGCTTCTCTCCAGACACAAGAGGAAGCTCAAGGCCATTGTGGCTGGCTCAGCTGGTAAGTGAGGGCCATAGTGGGGACA	MUT1	15	17	3	AGG	∆3nt	∆3nt	Intron up	Intron up	Intron up	41	55.4192229038855	40.3825717321998	35.8885017421603	56.6077085525615	55.9418028098006	-0.665905742760897	1.06630066632956	0.265863360531571	0.238800491433028	-0.027062869098543	0.551281932304373	no	mid	chr10:71811657_71811659del
chr10	71811657del	CA	C	CDH23_e65	ENSE00003516620	CDH23_e65_del15to15	GCCACGAGGCAGGCGGGCCTGAGACGTCAGCTTGGCCCCCCTCACCAGCCCCTCTCTGCTTCTCTCCAGACACAAGAGGAAGCTCAAGGCCATTGTGGCTGGCTCAGCTGGTAAGTGAGGGCCATAGTGGGGACA	MUT1	15	15	1	A	∆1nt	∆1nt	Intron up	Intron up	Intron up	41	40.1515151515151	30.4979253112033	31.3294797687861	56.6077085525615	48.5980033033065	-8.009705249255	1.12673296855461	0.265863360531571	-0.0560945721774361	-0.321957932709007	1.38164407460183e-12	yes	neg1	chr10:71811657del
chr10	71811657	A	G	CDH23_e65	ENSE00003516620	CDH23_e65_A15G	GCCACGAGGCAGGCGGGGCCTGAGACGTCAGCTTGGCCCCCCTCACCAGCCCCTCTCTGCTTCTCTCCAGACACAAGAGGAAGCTCAAGGCCATTGTGGCTGGCTCAGCTGGTAAGTGAGGGCCATAGTGGGGACA	MUT1	15	15	1	A	G	sub	Intron up	Intron up	Intron up	41	40.4205607476636	27.0500532481363	28.8740245261984	56.6077085525615	45.4327705256725	-11.174938026889	1.16207882989819	0.265863360531571	-0.183199847376929	-0.4490632079085	1.70062365066223e-21	yes	neg1	chr10:71811657A>G
chr10	71811656_71811661del	GCAGGGC	G	CDH23_e65	ENSE00003516620	CDH23_e65_del14to19	GCCACGAGGCAGGCTGAGACGTCAGCTTGGCCCCCCTCACCAGCCCCTCTCTGCTTCTCTCCAGACACAAGAGGAAGCTCAAGGCCATTGTGGCTGGCTCAGCTGGTAAGTGAGGGCCATAGTGGGGACA	MUT1	14	19	6	CAGGGC	∆6nt	∆6nt	Intron up	Intron up	Intron up	41	68.6647523330941	51.237322515213	50.866075200676	56.6077085525615	66.9735304708598	10.3658219182983	0.564368699947396	0.265863360531571	0.706988126837833	0.441124766306262	1.69488629118214e-66	yes	pos1	chr10:71811656_71811661del
chr10	71811657_71811662del	CAGGGCC	C	CDH23_e65	ENSE00003516620	CDH23_e65_del15to20	GCCACGAGGCAGGCTGAGACGTCAGCTTGGCCCCCCTCACCAGCCCCTCTCTGCTTCTCTCCAGACACAAGAGGAAGCTCAAGGCCATTGTGGCTGGCTCAGCTGGTAAGTGAGGGCCATAGTGGGGACA	MUT1	15	20	6	AGGGCC	∆6nt	∆6nt	Intron up	Intron up	Intron up	41	68.6647523330941	51.237322515213	50.866075200676	56.6077085525615	66.9735304708598	10.3658219182983	0.564368699947396	0.265863360531571	0.706988126837833	0.441124766306262	1.69488629118214e-66	yes	pos1	chr10:71811657_71811662del
chr10	71811657	A	T	CDH23_e65	ENSE00003516620	CDH23_e65_A15T	GCCACGAGGCAGGCTGGGCCTGAGACGTCAGCTTGGCCCCCCTCACCAGCCCCTCTCTGCTTCTCTCCAGACACAAGAGGAAGCTCAAGGCCATTGTGGCTGGCTCAGCTGGTAAGTGAGGGCCATAGTGGGGACA	MUT1	15	15	1	A	U	sub	Intron up	Intron up	Intron up	41	55.4229372080955	37.3045822102426	40.668202764977	56.6077085525615	56.5545205172507	-0.0531880353108027	0.767812405170456	0.265863360531571	0.263698331003688	-0.002165029527883	0.948868341964917	no	mid	chr10:71811657A>T
chr10	71811656	C	G	CDH23_e65	ENSE00003516620	CDH23_e65_C14G	GCCACGAGGCAGGGAGGGCCTGAGACGTCAGCTTGGCCCCCCTCACCAGCCCCTCTCTGCTTCTCTCCAGACACAAGAGGAAGCTCAAGGCCATTGTGGCTGGCTCAGCTGGTAAGTGAGGGCCATAGTGGGGACA	MUT1	14	14	1	C	G	sub	Intron up	Intron up	Intron up	41	53.0612244897959	36.4213197969543	39.3399339933993	56.6077085525615	55.541214813238	-1.06649373932349	0.833469220418408	0.265863360531571	0.222562769973902	-0.043300590557669	0.214874856259912	no	mid	chr10:71811656C>G
chr10	71811656_71811676del	GCAGGGCCTGAGACGTCAGCTT	G	CDH23_e65	ENSE00003516620	CDH23_e65_del14to34	GCCACGAGGCAGGGGCCCCCCTCACCAGCCCCTCTCTGCTTCTCTCCAGACACAAGAGGAAGCTCAAGGCCATTGTGGCTGGCTCAGCTGGTAAGTGAGGGCCATAGTGGGGACA	MUT1	14	34	21	CAGGGCCUGAGACGUCAGCUU	∆21nt	∆21nt	Intron up	Intron up	Intron up	41	34.4932844932845	22.3507917174178	21.105527638191	56.6077085525615	38.1147572715032	-18.4929512810583	0.902753314800228	0.265863360531571	-0.484680209134706	-0.750543569666277	4.39697114118753e-85	yes	neg2	chr10:71811656_71811676del
chr10	71811655_71811657del	GGCA	G	CDH23_e65	ENSE00003516620	CDH23_e65_del13to15	GCCACGAGGCAGGGGCCTGAGACGTCAGCTTGGCCCCCCTCACCAGCCCCTCTCTGCTTCTCTCCAGACACAAGAGGAAGCTCAAGGCCATTGTGGCTGGCTCAGCTGGTAAGTGAGGGCCATAGTGGGGACA	MUT1	13	15	3	GCA	∆3nt	∆3nt	Intron up	Intron up	Intron up	41	52.7000650618087	37.2445616348055	36.2226920366455	56.6077085525615	54.4852518046641	-2.12245674789739	0.866421695083283	0.265863360531571	0.179893646361864	-0.085969714169707	0.0158381949806215	yes	neg1	chr10:71811655_71811657del
chr10	71811656_71811658del	GCAG	G	CDH23_e65	ENSE00003516620	CDH23_e65_del14to16	GCCACGAGGCAGGGGCCTGAGACGTCAGCTTGGCCCCCCTCACCAGCCCCTCTCTGCTTCTCTCCAGACACAAGAGGAAGCTCAAGGCCATTGTGGCTGGCTCAGCTGGTAAGTGAGGGCCATAGTGGGGACA	MUT1	14	16	3	CAG	∆3nt	∆3nt	Intron up	Intron up	Intron up	41	52.7000650618087	37.2445616348055	36.2226920366455	56.6077085525615	54.4852518046641	-2.12245674789739	0.866421695083283	0.265863360531571	0.179893646361864	-0.085969714169707	0.0158381949806215	yes	neg1	chr10:71811656_71811658del
chr10	71811656	C	T	CDH23_e65	ENSE00003516620	CDH23_e65_C14T	GCCACGAGGCAGGTAGGGCCTGAGACGTCAGCTTGGCCCCCCTCACCAGCCCCTCTCTGCTTCTCTCCAGACACAAGAGGAAGCTCAAGGCCATTGTGGCTGGCTCAGCTGGTAAGTGAGGGCCATAGTGGGGACA	MUT1	14	14	1	C	U	sub	Intron up	Intron up	Intron up	41	54.6073536087154	39.9502487562189	39.6359959555106	56.6077085525615	57.3374503637027	0.729741811141205	0.697810927240037	0.265863360531571	0.295632516539969	0.029769156008398	0.314725821739253	no	mid	chr10:71811656C>T
chr10	71811655	G	T	CDH23_e65	ENSE00003516620	CDH23_e65_G13T	GCCACGAGGCAGTCAGGGCCTGAGACGTCAGCTTGGCCCCCCTCACCAGCCCCTCTCTGCTTCTCTCCAGACACAAGAGGAAGCTCAAGGCCATTGTGGCTGGCTCAGCTGGTAAGTGAGGGCCATAGTGGGGACA	MUT1	13	13	1	G	U	sub	Intron up	Intron up	Intron up	41	46.9822485207101	33.6134453781513	32.2170900692841	56.6077085525615	50.7017276897332	-5.9059808628283	1.17162578785888	0.265863360531571	0.0280709507190346	-0.237792409812536	5.15295641552836e-07	yes	neg1	chr10:71811655G>T
chr10	71811655_71811675del	GGCAGGGCCTGAGACGTCAGCT	G	CDH23_e65	ENSE00003516620	CDH23_e65_del13to33	GCCACGAGGCAGTGGCCCCCCTCACCAGCCCCTCTCTGCTTCTCTCCAGACACAAGAGGAAGCTCAAGGCCATTGTGGCTGGCTCAGCTGGTAAGTGAGGGCCATAGTGGGGACA	MUT1	13	33	21	GCAGGGCCUGAGACGUCAGCU	∆21nt	∆21nt	Intron up	Intron up	Intron up	41	67.5907590759076	51.0204081632653	50.8641005498822	56.6077085525615	66.8816800536929	10.2739715011314	0.565162121927526	0.265863360531571	0.702838486909389	0.436975126377818	2.79143122868544e-65	yes	pos1	chr10:71811655_71811675del
chr10	71811654	G	T	CDH23_e65	ENSE00003516620	CDH23_e65_G12T	GCCACGAGGCATGCAGGGCCTGAGACGTCAGCTTGGCCCCCCTCACCAGCCCCTCTCTGCTTCTCTCCAGACACAAGAGGAAGCTCAAGGCCATTGTGGCTGGCTCAGCTGGTAAGTGAGGGCCATAGTGGGGACA	MUT1	12	12	1	G	U	sub	Intron up	Intron up	Intron up	41	53.8829787234043	37.6388888888889	35.2554375316136	56.6077085525615	54.2435422446259	-2.3641663079356	0.708032218850122	0.265863360531571	0.170151013486389	-0.095712347045182	0.000944218265827862	yes	neg1	chr10:71811654G>T
chr10	71811654_71811674del	AGGCAGGGCCTGAGACGTCAGC	A	CDH23_e65	ENSE00003516620	CDH23_e65_del12to32	GCCACGAGGCATTGGCCCCCCTCACCAGCCCCTCTCTGCTTCTCTCCAGACACAAGAGGAAGCTCAAGGCCATTGTGGCTGGCTCAGCTGGTAAGTGAGGGCCATAGTGGGGACA	MUT1	12	32	21	GGCAGGGCCUGAGACGUCAGC	∆21nt	∆21nt	Intron up	Intron up	Intron up	41	67.5733106672333	52.9133112269067	54.7178988326848	56.6077085525615	69.130313605773	12.5226050532115	0.608770118190059	0.265863360531571	0.806218646865826	0.540355286334255	1.71524403301342e-79	yes	pos2	chr10:71811654_71811674del
chr10	71811653_71811655del	CAGG	C	CDH23_e65	ENSE00003516620	CDH23_e65_del11to13	GCCACGAGGCCAGGGCCTGAGACGTCAGCTTGGCCCCCCTCACCAGCCCCTCTCTGCTTCTCTCCAGACACAAGAGGAAGCTCAAGGCCATTGTGGCTGGCTCAGCTGGTAAGTGAGGGCCATAGTGGGGACA	MUT1	11	13	3	AGG	∆3nt	∆3nt	Intron up	Intron up	Intron up	41	49.159891598916	33.3147632311978	35.7664233576642	56.6077085525615	52.2743600884534	-4.3333484641081	0.81145556619643	0.265863360531571	0.0910372261549794	-0.174826134376592	1.0308781650118e-07	yes	neg1	chr10:71811653_71811655del
chr10	71811653	A	C	CDH23_e65	ENSE00003516620	CDH23_e65_A11C	GCCACGAGGCCGGCAGGGCCTGAGACGTCAGCTTGGCCCCCCTCACCAGCCCCTCTCTGCTTCTCTCCAGACACAAGAGGAAGCTCAAGGCCATTGTGGCTGGCTCAGCTGGTAAGTGAGGGCCATAGTGGGGACA	MUT1	11	11	1	A	C	sub	Intron up	Intron up	Intron up	41	57.8910120311394	36.200963523744	39.8379970544919	56.6077085525615	55.6592429490856	-0.948465603475901	0.862260735910178	0.265863360531571	0.227343876847978	-0.038519483683593	0.287655132544684	no	mid	chr10:71811653A>C
chr10	71811653_71811673del	CAGGCAGGGCCTGAGACGTCAG	C	CDH23_e65	ENSE00003516620	CDH23_e65_del11to31	GCCACGAGGCCTTGGCCCCCCTCACCAGCCCCTCTCTGCTTCTCTCCAGACACAAGAGGAAGCTCAAGGCCATTGTGGCTGGCTCAGCTGGTAAGTGAGGGCCATAGTGGGGACA	MUT1	11	31	21	AGGCAGGGCCUGAGACGUCAG	∆21nt	∆21nt	Intron up	Intron up	Intron up	41	76.8739352640545	58.8319088319088	58.5189021232522	56.6077085525615	72.8191254772078	16.2114169246463	0.564626772370053	0.265863360531571	0.985465049861847	0.719601689330276	1.14507086986679e-139	yes	pos2	chr10:71811653_71811673del
chr10	71811653del	CA	C	CDH23_e65	ENSE00003516620	CDH23_e65_del11to11	GCCACGAGGCGGCAGGGCCTGAGACGTCAGCTTGGCCCCCCTCACCAGCCCCTCTCTGCTTCTCTCCAGACACAAGAGGAAGCTCAAGGCCATTGTGGCTGGCTCAGCTGGTAAGTGAGGGCCATAGTGGGGACA	MUT1	11	11	1	A	∆1nt	∆1nt	Intron up	Intron up	Intron up	41	37.746806039489	22.8155339805825	25.206124852768	56.6077085525615	40.8012216279009	-15.8064869246606	1.17337678703698	0.265863360531571	-0.372188883248426	-0.638052243779997	4.61639342284935e-39	yes	neg2	chr10:71811653del
chr10	71811653_71811658del	CAGGCAG	C	CDH23_e65	ENSE00003516620	CDH23_e65_del11to16	GCCACGAGGCGGCCTGAGACGTCAGCTTGGCCCCCCTCACCAGCCCCTCTCTGCTTCTCTCCAGACACAAGAGGAAGCTCAAGGCCATTGTGGCTGGCTCAGCTGGTAAGTGAGGGCCATAGTGGGGACA	MUT1	11	16	6	AGGCAG	∆6nt	∆6nt	Intron up	Intron up	Intron up	41	53.4172661870504	36.6288492706645	32.2270742358079	56.6077085525615	52.3441233629556	-4.2635851896059	0.980875250066565	0.265863360531571	0.0938337226284956	-0.172029637903075	1.54322319039489e-05	yes	neg1	chr10:71811653_71811658del
chr10	71811653	A	G	CDH23_e65	ENSE00003516620	CDH23_e65_A11G	GCCACGAGGCGGGCAGGGCCTGAGACGTCAGCTTGGCCCCCCTCACCAGCCCCTCTCTGCTTCTCTCCAGACACAAGAGGAAGCTCAAGGCCATTGTGGCTGGCTCAGCTGGTAAGTGAGGGCCATAGTGGGGACA	MUT1	11	11	1	A	G	sub	Intron up	Intron up	Intron up	41	59.6040438079191	43.3908045977012	44.4760550023708	56.6077085525615	61.0441684205825	4.436459868021	0.678374076892076	0.265863360531571	0.449169193892374	0.183305833360803	1.87605524316424e-10	yes	pos1	chr10:71811653A>G
chr10	71811653	A	T	CDH23_e65	ENSE00003516620	CDH23_e65_A11T	GCCACGAGGCTGGCAGGGCCTGAGACGTCAGCTTGGCCCCCCTCACCAGCCCCTCTCTGCTTCTCTCCAGACACAAGAGGAAGCTCAAGGCCATTGTGGCTGGCTCAGCTGGTAAGTGAGGGCCATAGTGGGGACA	MUT1	11	11	1	A	U	sub	Intron up	Intron up	Intron up	41	39.9219765929779	26.7982456140351	28.2739472466451	56.6077085525615	44.9166669724699	-11.6910415800916	0.740247003190934	0.265863360531571	-0.204038256582808	-0.469901617114379	3.61081273427764e-55	yes	neg1	chr10:71811653A>T
chr10	71811652	C	G	CDH23_e65	ENSE00003516620	CDH23_e65_C10G	GCCACGAGGGAGGCAGGGCCTGAGACGTCAGCTTGGCCCCCCTCACCAGCCCCTCTCTGCTTCTCTCCAGACACAAGAGGAAGCTCAAGGCCATTGTGGCTGGCTCAGCTGGTAAGTGAGGGCCATAGTGGGGACA	MUT1	10	10	1	C	G	sub	Intron up	Intron up	Intron up	41	68.2821289485071	53.5179300953246	51.4685314685315	56.6077085525615	68.1203837731099	11.5126752205484	0.587711254659324	0.265863360531571	0.759309673761683	0.493446313230112	9.04631748599788e-74	yes	pos1	chr10:71811652C>G
chr10	71811651_71811653del	GGCA	G	CDH23_e65	ENSE00003516620	CDH23_e65_del9to11	GCCACGAGGGCAGGGCCTGAGACGTCAGCTTGGCCCCCCTCACCAGCCCCTCTCTGCTTCTCTCCAGACACAAGAGGAAGCTCAAGGCCATTGTGGCTGGCTCAGCTGGTAAGTGAGGGCCATAGTGGGGACA	MUT1	9	11	3	GCA	∆3nt	∆3nt	Intron up	Intron up	Intron up	41	41.1065149948294	26.1546445251687	27.5244299674267	56.6077085525615	44.1457054695041	-12.4620030830574	0.801990623193199	0.265863360531571	-0.235250765609795	-0.501114126141366	3.75436714973047e-53	yes	neg2	chr10:71811651_71811653del
chr10	71811652_71811654del	GCAG	G	CDH23_e65	ENSE00003516620	CDH23_e65_del10to12	GCCACGAGGGCAGGGCCTGAGACGTCAGCTTGGCCCCCCTCACCAGCCCCTCTCTGCTTCTCTCCAGACACAAGAGGAAGCTCAAGGCCATTGTGGCTGGCTCAGCTGGTAAGTGAGGGCCATAGTGGGGACA	MUT1	10	12	3	CAG	∆3nt	∆3nt	Intron up	Intron up	Intron up	41	41.1065149948294	26.1546445251687	27.5244299674267	56.6077085525615	44.1457054695041	-12.4620030830574	0.801990623193199	0.265863360531571	-0.235250765609795	-0.501114126141366	3.75436714973047e-53	yes	neg2	chr10:71811652_71811654del
chr10	71811652_71811672del	GCAGGCAGGGCCTGAGACGTCA	G	CDH23_e65	ENSE00003516620	CDH23_e65_del10to30	GCCACGAGGGCTTGGCCCCCCTCACCAGCCCCTCTCTGCTTCTCTCCAGACACAAGAGGAAGCTCAAGGCCATTGTGGCTGGCTCAGCTGGTAAGTGAGGGCCATAGTGGGGACA	MUT1	10	30	21	CAGGCAGGGCCUGAGACGUCA	∆21nt	∆21nt	Intron up	Intron up	Intron up	41	56.3944530046225	40	41.1039342337052	56.6077085525615	58.0112843700498	1.4035758174883	0.761181591105883	0.265863360531571	0.323236643020484	0.057373282488913	0.07333860108535	yes	pos1	chr10:71811652_71811672del
chr10	71811652_71811657del	GCAGGCA	G	CDH23_e65	ENSE00003516620	CDH23_e65_del10to15	GCCACGAGGGGGCCTGAGACGTCAGCTTGGCCCCCCTCACCAGCCCCTCTCTGCTTCTCTCCAGACACAAGAGGAAGCTCAAGGCCATTGTGGCTGGCTCAGCTGGTAAGTGAGGGCCATAGTGGGGACA	MUT1	10	15	6	CAGGCA	∆6nt	∆6nt	Intron up	Intron up	Intron up	41	67.2579453067258	46.3554463554464	46.8388245770258	56.6077085525615	63.3345366141669	6.72682806160541	0.863723663820783	0.265863360531571	0.546595522647131	0.28073216211556	6.58776239501835e-14	yes	pos1	chr10:71811652_71811657del
chr10	71811652	C	T	CDH23_e65	ENSE00003516620	CDH23_e65_C10T	GCCACGAGGTAGGCAGGGCCTGAGACGTCAGCTTGGCCCCCCTCACCAGCCCCTCTCTGCTTCTCTCCAGACACAAGAGGAAGCTCAAGGCCATTGTGGCTGGCTCAGCTGGTAAGTGAGGGCCATAGTGGGGACA	MUT1	10	10	1	C	U	sub	Intron up	Intron up	Intron up	41	60.1197604790419	42.8475033738192	42.4397370343316	56.6077085525615	59.9273908583222	3.31968230576071	0.810568253089233	0.265863360531571	0.402440639915555	0.136577279383984	6.43366196123785e-05	yes	pos1	chr10:71811652C>T
chr10	71811651	G	T	CDH23_e65	ENSE00003516620	CDH23_e65_G9T	GCCACGAGTCAGGCAGGGCCTGAGACGTCAGCTTGGCCCCCCTCACCAGCCCCTCTCTGCTTCTCTCCAGACACAAGAGGAAGCTCAAGGCCATTGTGGCTGGCTCAGCTGGTAAGTGAGGGCCATAGTGGGGACA	MUT1	9	9	1	G	U	sub	Intron up	Intron up	Intron up	41	61.8069815195072	45.0346420323326	49.4711147274207	56.6077085525615	63.8295829481797	7.2218743956182	0.833082663016083	0.265863360531571	0.56797518923498	0.302111828703409	8.79896875683627e-17	yes	pos1	chr10:71811651G>T
chr10	71811650	G	T	CDH23_e65	ENSE00003516620	CDH23_e65_G8T	GCCACGATGCAGGCAGGGCCTGAGACGTCAGCTTGGCCCCCCTCACCAGCCCCTCTCTGCTTCTCTCCAGACACAAGAGGAAGCTCAAGGCCATTGTGGCTGGCTCAGCTGGTAAGTGAGGGCCATAGTGGGGACA	MUT1	8	8	1	G	U	sub	Intron up	Intron up	Intron up	41	64.0441683919945	46.9727212242182	48.6271676300578	56.6077085525615	64.3051472143715	7.69743866181001	0.774761322778905	0.265863360531571	0.588633179313535	0.322769818781964	2.00784136105337e-21	yes	pos1	chr10:71811650G>T
chr10	71811648_71811650del	CGAG	C	CDH23_e65	ENSE00003516620	CDH23_e65_del6to8	GCCACGCAGGCAGGGCCTGAGACGTCAGCTTGGCCCCCCTCACCAGCCCCTCTCTGCTTCTCTCCAGACACAAGAGGAAGCTCAAGGCCATTGTGGCTGGCTCAGCTGGTAAGTGAGGGCCATAGTGGGGACA	MUT1	6	8	3	GAG	∆3nt	∆3nt	Intron up	Intron up	Intron up	41	64.0633245382586	46.8313641245972	46.4669304691916	56.6077085525615	63.3722355197821	6.76452696722061	0.694477796572588	0.265863360531571	0.548219294793043	0.282355934261472	6.56406854142214e-21	yes	pos1	chr10:71811648_71811650del
chr10	71811649_71811651del	GAGG	G	CDH23_e65	ENSE00003516620	CDH23_e65_del7to9	GCCACGCAGGCAGGGCCTGAGACGTCAGCTTGGCCCCCCTCACCAGCCCCTCTCTGCTTCTCTCCAGACACAAGAGGAAGCTCAAGGCCATTGTGGCTGGCTCAGCTGGTAAGTGAGGGCCATAGTGGGGACA	MUT1	7	9	3	AGG	∆3nt	∆3nt	Intron up	Intron up	Intron up	41	64.0633245382586	46.8313641245972	46.4669304691916	56.6077085525615	63.3722355197821	6.76452696722061	0.694477796572588	0.265863360531571	0.548219294793043	0.282355934261472	6.56406854142214e-21	yes	pos1	chr10:71811649_71811651del
chr16	30751483	A	C	PHKG2_e4	ENSE00003624736	PHKG2_e4_A5C	GCCACGCCCCGTTAATGTGCATCCACTCCTTTCCATCTCTGTCTCTCTGCCTCTCTTCCTCTCTCCCTAGTCACCCTCATCGATTCCTACGAGTCTTCTAGCTTCATGTTCCTGGTGTTTGACCTGTGAGTATCTCCCTGCCACCATCTG	MUT1	5	5	1	A	C	sub	Intron up	Intron up	Intron up	55	64.0721940214326	51.5256188831318	48.5221674876847	65.5743500525996	66.1867147189086	0.612364666309007	0.699360981379719	0.644382689656535	0.671625977882402	0.027243288225867	0.404679470968243	no	mid	chr16:30751483A>C
chr10	71811649	A	C	CDH23_e65	ENSE00003516620	CDH23_e65_A7C	GCCACGCGGCAGGCAGGGCCTGAGACGTCAGCTTGGCCCCCCTCACCAGCCCCTCTCTGCTTCTCTCCAGACACAAGAGGAAGCTCAAGGCCATTGTGGCTGGCTCAGCTGGTAAGTGAGGGCCATAGTGGGGACA	MUT1	7	7	1	A	C	sub	Intron up	Intron up	Intron up	41	53.7216828478965	35.7710651828299	35.304347826087	56.6077085525615	53.3780990106195	-3.229609541942	1.34696686766648	0.265863360531571	0.135330121912929	-0.130533238618642	0.0180230769912816	yes	neg1	chr10:71811649A>C
chr10	71811648_71811653del	CGAGGCA	C	CDH23_e65	ENSE00003516620	CDH23_e65_del6to11	GCCACGGCAGGGCCTGAGACGTCAGCTTGGCCCCCCTCACCAGCCCCTCTCTGCTTCTCTCCAGACACAAGAGGAAGCTCAAGGCCATTGTGGCTGGCTCAGCTGGTAAGTGAGGGCCATAGTGGGGACA	MUT1	6	11	6	GAGGCA	∆6nt	∆6nt	Intron up	Intron up	Intron up	41	56.4543889845095	38.2422802850356	39.8148148148148	56.6077085525615	56.6564508877721	0.0487423352106053	0.886107493115853	0.265863360531571	0.267847970932131	0.00198461040055997	0.957753833496949	no	mid	chr10:71811648_71811653del
chr10	71811649_71811654del	GAGGCAG	G	CDH23_e65	ENSE00003516620	CDH23_e65_del7to12	GCCACGGCAGGGCCTGAGACGTCAGCTTGGCCCCCCTCACCAGCCCCTCTCTGCTTCTCTCCAGACACAAGAGGAAGCTCAAGGCCATTGTGGCTGGCTCAGCTGGTAAGTGAGGGCCATAGTGGGGACA	MUT1	7	12	6	AGGCAG	∆6nt	∆6nt	Intron up	Intron up	Intron up	41	56.4543889845095	38.2422802850356	39.8148148148148	56.6077085525615	56.6564508877721	0.0487423352106053	0.886107493115853	0.265863360531571	0.267847970932131	0.00198461040055997	0.957753833496949	no	mid	chr10:71811649_71811654del
chr10	71811649del	GA	G	CDH23_e65	ENSE00003516620	CDH23_e65_del7to7	GCCACGGGCAGGCAGGGCCTGAGACGTCAGCTTGGCCCCCCTCACCAGCCCCTCTCTGCTTCTCTCCAGACACAAGAGGAAGCTCAAGGCCATTGTGGCTGGCTCAGCTGGTAAGTGAGGGCCATAGTGGGGACA	MUT1	7	7	1	A	∆1nt	∆1nt	Intron up	Intron up	Intron up	41	60.3682170542636	45.2947259565667	44.6880269814503	56.6077085525615	61.9668101375172	5.35910158495571	0.705132637531062	0.265863360531571	0.488139725394276	0.222276364862705	1.61392994430521e-13	yes	pos1	chr10:71811649del
chr10	71811649	A	G	CDH23_e65	ENSE00003516620	CDH23_e65_A7G	GCCACGGGGCAGGCAGGGCCTGAGACGTCAGCTTGGCCCCCCTCACCAGCCCCTCTCTGCTTCTCTCCAGACACAAGAGGAAGCTCAAGGCCATTGTGGCTGGCTCAGCTGGTAAGTGAGGGCCATAGTGGGGACA	MUT1	7	7	1	A	G	sub	Intron up	Intron up	Intron up	41	54.1155866900175	38.7392550143266	40.4837683004456	56.6077085525615	57.13210467524	0.524396122678505	0.79659328863312	0.265863360531571	0.287243027119421	0.02137966658785	0.531683989756027	no	mid	chr10:71811649A>G
chr10	71811646_71811666del	CACGAGGCAGGCAGGGCCTGAG	C	CDH23_e65	ENSE00003516620	CDH23_e65_del4to24	GCCACGTCAGCTTGGCCCCCCTCACCAGCCCCTCTCTGCTTCTCTCCAGACACAAGAGGAAGCTCAAGGCCATTGTGGCTGGCTCAGCTGGTAAGTGAGGGCCATAGTGGGGACA	MUT1	4	24	21	ACGAGGCAGGCAGGGCCUGAG	∆21nt	∆21nt	Intron up	Intron up	Intron up	41	67.5199624236731	48.2568347128167	49.0405701754386	56.6077085525615	65.0060335729941	8.39832502043261	0.458864461035911	0.265863360531571	0.619304430958551	0.35344107042698	2.96109285103395e-68	yes	pos1	chr10:71811646_71811666del
chr10	71811647_71811667del	ACGAGGCAGGCAGGGCCTGAGA	A	CDH23_e65	ENSE00003516620	CDH23_e65_del5to25	GCCACGTCAGCTTGGCCCCCCTCACCAGCCCCTCTCTGCTTCTCTCCAGACACAAGAGGAAGCTCAAGGCCATTGTGGCTGGCTCAGCTGGTAAGTGAGGGCCATAGTGGGGACA	MUT1	5	25	21	CGAGGCAGGCAGGGCCUGAGA	∆21nt	∆21nt	Intron up	Intron up	Intron up	41	67.5199624236731	48.2568347128167	49.0405701754386	56.6077085525615	65.0060335729941	8.39832502043261	0.458864461035911	0.265863360531571	0.619304430958551	0.35344107042698	2.96109285103395e-68	yes	pos1	chr10:71811647_71811667del
chr10	71811648_71811668del	CGAGGCAGGCAGGGCCTGAGAC	C	CDH23_e65	ENSE00003516620	CDH23_e65_del6to26	GCCACGTCAGCTTGGCCCCCCTCACCAGCCCCTCTCTGCTTCTCTCCAGACACAAGAGGAAGCTCAAGGCCATTGTGGCTGGCTCAGCTGGTAAGTGAGGGCCATAGTGGGGACA	MUT1	6	26	21	GAGGCAGGCAGGGCCUGAGAC	∆21nt	∆21nt	Intron up	Intron up	Intron up	41	67.5199624236731	48.2568347128167	49.0405701754386	56.6077085525615	65.0060335729941	8.39832502043261	0.458864461035911	0.265863360531571	0.619304430958551	0.35344107042698	2.96109285103395e-68	yes	pos1	chr10:71811648_71811668del
chr10	71811649_71811669del	GAGGCAGGCAGGGCCTGAGACG	G	CDH23_e65	ENSE00003516620	CDH23_e65_del7to27	GCCACGTCAGCTTGGCCCCCCTCACCAGCCCCTCTCTGCTTCTCTCCAGACACAAGAGGAAGCTCAAGGCCATTGTGGCTGGCTCAGCTGGTAAGTGAGGGCCATAGTGGGGACA	MUT1	7	27	21	AGGCAGGCAGGGCCUGAGACG	∆21nt	∆21nt	Intron up	Intron up	Intron up	41	67.5199624236731	48.2568347128167	49.0405701754386	56.6077085525615	65.0060335729941	8.39832502043261	0.458864461035911	0.265863360531571	0.619304430958551	0.35344107042698	2.96109285103395e-68	yes	pos1	chr10:71811649_71811669del
chr10	71811649	A	T	CDH23_e65	ENSE00003516620	CDH23_e65_A7T	GCCACGTGGCAGGCAGGGCCTGAGACGTCAGCTTGGCCCCCCTCACCAGCCCCTCTCTGCTTCTCTCCAGACACAAGAGGAAGCTCAAGGCCATTGTGGCTGGCTCAGCTGGTAAGTGAGGGCCATAGTGGGGACA	MUT1	7	7	1	A	U	sub	Intron up	Intron up	Intron up	41	51.1787072243346	37.5177304964539	35.5212355212355	56.6077085525615	54.3084658397302	-2.2992427128313	0.895397440158299	0.265863360531571	0.172767090832581	-0.09309626969899	0.0113669516814376	yes	neg1	chr10:71811649A>T
chr10	71811648	G	T	CDH23_e65	ENSE00003516620	CDH23_e65_G6T	GCCACTAGGCAGGCAGGGCCTGAGACGTCAGCTTGGCCCCCCTCACCAGCCCCTCTCTGCTTCTCTCCAGACACAAGAGGAAGCTCAAGGCCATTGTGGCTGGCTCAGCTGGTAAGTGAGGGCCATAGTGGGGACA	MUT1	6	6	1	G	U	sub	Intron up	Intron up	Intron up	41	63.6538461538462	45.2054794520548	49.0697674418605	56.6077085525615	63.6920114401618	7.0843028876003	1.35196167876076	0.265863360531571	0.5620213580333	0.296157997501729	5.33657587501851e-07	yes	pos1	chr10:71811648G>T
chr16	30751480_30751500del	GCCAAGCCCCGTTAATGTGCAT	G	PHKG2_e4	ENSE00003624736	PHKG2_e4_del2to22	GCCACTCCTTTCCATCTCTGTCTCTCTGCCTCTCTTCCTCTCTCCCTAGTCACCCTCATCGATTCCTACGAGTCTTCTAGCTTCATGTTCCTGGTGTTTGACCTGTGAGTATCTCCCTGCCACCATCTG	MUT1	2	22	21	CCAAGCCCCGUUAAUGUGCAU	∆21nt	∆21nt	Intron up	Intron up	Intron up	55	71.8504750103263	56.2724820143885	57.2661870503597	65.5743500525996	71.3748167549111	5.8004667023115	0.412126808667739	0.644382689656535	0.913658237187044	0.269275547530509	2.77267198425427e-40	yes	pos1	chr16:30751480_30751500del
chr16	30751481_30751501del	CCAAGCCCCGTTAATGTGCATC	C	PHKG2_e4	ENSE00003624736	PHKG2_e4_del3to23	GCCACTCCTTTCCATCTCTGTCTCTCTGCCTCTCTTCCTCTCTCCCTAGTCACCCTCATCGATTCCTACGAGTCTTCTAGCTTCATGTTCCTGGTGTTTGACCTGTGAGTATCTCCCTGCCACCATCTG	MUT1	3	23	21	CAAGCCCCGUUAAUGUGCAUC	∆21nt	∆21nt	Intron up	Intron up	Intron up	55	71.8504750103263	56.2724820143885	57.2661870503597	65.5743500525996	71.3748167549111	5.8004667023115	0.412126808667739	0.644382689656535	0.913658237187044	0.269275547530509	2.77267198425427e-40	yes	pos1	chr16:30751481_30751501del
chr16	30751482_30751502del	CAAGCCCCGTTAATGTGCATCC	C	PHKG2_e4	ENSE00003624736	PHKG2_e4_del4to24	GCCACTCCTTTCCATCTCTGTCTCTCTGCCTCTCTTCCTCTCTCCCTAGTCACCCTCATCGATTCCTACGAGTCTTCTAGCTTCATGTTCCTGGTGTTTGACCTGTGAGTATCTCCCTGCCACCATCTG	MUT1	4	24	21	AAGCCCCGUUAAUGUGCAUCC	∆21nt	∆21nt	Intron up	Intron up	Intron up	55	71.8504750103263	56.2724820143885	57.2661870503597	65.5743500525996	71.3748167549111	5.8004667023115	0.412126808667739	0.644382689656535	0.913658237187044	0.269275547530509	2.77267198425427e-40	yes	pos1	chr16:30751482_30751502del
chr16	30751483_30751503del	AAGCCCCGTTAATGTGCATCCA	A	PHKG2_e4	ENSE00003624736	PHKG2_e4_del5to25	GCCACTCCTTTCCATCTCTGTCTCTCTGCCTCTCTTCCTCTCTCCCTAGTCACCCTCATCGATTCCTACGAGTCTTCTAGCTTCATGTTCCTGGTGTTTGACCTGTGAGTATCTCCCTGCCACCATCTG	MUT1	5	25	21	AGCCCCGUUAAUGUGCAUCCA	∆21nt	∆21nt	Intron up	Intron up	Intron up	55	71.8504750103263	56.2724820143885	57.2661870503597	65.5743500525996	71.3748167549111	5.8004667023115	0.412126808667739	0.644382689656535	0.913658237187044	0.269275547530509	2.77267198425427e-40	yes	pos1	chr16:30751483_30751503del
chr6	64902570	T	C	EYS_e17	ENSE00001320118	EYS_e17_A1G	GCCACTGATTCTGATTTTTTTACTCTATAACAAGGATTGCTCATCCATACTCATCTCATACTCTTTGCAGAATTTGAAGGTAAAAACTGTGAAATTGATGTGAAAGACTGCCTCTTCCTTTCCTGCCAGGATTATGGTGACTGTGAAGATATGGTCAACAATTTCAGGTACAGAAAACTTAAAAAGTATCTA	MUT3	1	1	1	A	G	sub	Intron up	Intron up	Intron up	97	100	96.6101694915254	98.4126984126984	96.3879124890173	97.2746208756493	0.886708386631996	1.10839917162451	3.28409494152848	3.57493057477416	0.29083563324568	0.767304109307815	no	mid	chr6:64902570T>C
chr8	144317892del	CT	C	DGAT1_e10	ENSE00003483517	DGAT1_e10_del1to1	GCCACTGGAGGCTAGGGGGCCTTCTGGCTAGCCAGGGCCTCAGCTGGCTGCTCTCTGTTTCCCCCCCAGCTGTTCTTCACCCAGCTCCAGGTGGGGCTGATCCAGCAGGTAAGTGGGGTAGGGCAGGGTTGGG	MUT1	1	1	1	A	∆1nt	∆1nt	Intron up	Intron up	Intron up	39	2.71055179090029	1.18744698897371	1.28424657534247	3.05529163085845	3.865006067569	0.80971443671055	0.600532867601552	-3.45726575091874	-3.21379013859551	0.24347561232323	0.174969682857356	no	mid	chr8:144317892del
chr16	23608076_23608078del	GATC	G	PALB2_e12	ENSE00003590684	PALB2_e12_del5to7	GCCACTTTATTTTTCCTGACATACTCTTGACAGTCTATTTGGGATATTTATTTTTCTCCGAAATTAGGGGCTTCTCTTTATTGTCCTGAGTCATCCCTGTGCCAAAGAGAGTGAGTCGTTGCGAAGCCCTGTGTTTCAGCTCATTGTGATTAACCCTAAGACGACTCTCAGCGTGGGTGTGATGCTGTACTGTCTTCCTCCAGGGCAGGCTGGCAGGCAAGTGTGCATAACTGCTACTCTA	MUT6	5	7	3	GAU	∆3nt	∆3nt	Intron up	Intron up	Intron up	149	41.8604651162791	70	68.421052631579	65.9601669252891	79.0851006706211	13.124933745332	2.98050243048363	0.661519628498005	1.33006270479569	0.668543076297685	0.000435887589553809	yes	pos2	chr16:23608076_23608078del
chr4	168924875_168924895del	AAAATGATGCTTCATGTCCAAA	A	PALLD_e20	ENSE00003564455	PALLD_e20_del1to21	GCCACTTTTAAAAAATTTAGAACCCTAATGACTTTATCCTTTTCTCCAGCATGCACCAGGACAACCACGGCTACATCTGCCTGCTCATTCAGGGAGCCACAAAAGAAGATGCTGGGTGGTATACTGTGTCAGCCAAGAATGAAGCAGGGATTGTGTCCTGTACTGCCAGGCTGGACGTTTACAGTGAGTGCCACTTCATCTCATTTCA	MUT6	1	21	21	AAAUGAUGCUUCAUGUCCAAA	∆21nt	∆21nt	Intron up	Intron up	Intron up	134	54.4080604534005	80	88.8475836431227	85.6932336256497	84.9303639893615	-0.762869636288199	1.11342201573234	1.79004126990727	1.72914981443555	-0.0608914554717202	0.727731312496312	no	mid	chr4:168924875_168924895del
chr16	23608076	A	T	PALB2_e12	ENSE00003590684	PALB2_e12_T7A	GCCAGAACTTTATTTTTCCTGACATACTCTTGACAGTCTATTTGGGATATTTATTTTTCTCCGAAATTAGGGGCTTCTCTTTATTGTCCTGAGTCATCCCTGTGCCAAAGAGAGTGAGTCGTTGCGAAGCCCTGTGTTTCAGCTCATTGTGATTAACCCTAAGACGACTCTCAGCGTGGGTGTGATGCTGTACTGTCTTCCTCCAGGGCAGGCTGGCAGGCAAGTGTGCATAACTGCTACTCTA	MUT6	7	7	1	U	A	sub	Intron up	Intron up	Intron up	149	28.0373831775701	50	57.4803149606299	65.9601669252891	68.7167661082253	2.7565991829362	3.76028583966473	0.661519628498005	0.786910921987924	0.125391293489919	0.550742565788456	no	mid	chr16:23608076A>T
chr19	38532421del	GC	G	RYR1_e77	ENSE00003482326	RYR1_e77_del2to2	GCCAGAAGCTCTTATAAGATGGGGGTCCTCTCCACCGGGTCCTGACCACTCCCCTGCTTACTTCCCCAGCAAACTGGATGAGGATTACCTGTACATGGCCTATGCTGATATCATGGCAAAGGTGAGGCCCTACCCCCCTCTTCTGG	MUT1	2	2	1	C	∆1nt	∆1nt	Intron up	Intron up	Intron up	52	70.0312989045384	54.5797922568461	54.7572815533981	70.4369480093531	69.8095051354183	-0.627442873934792	0.828732124321115	0.868192617101491	0.838243041965769	-0.0299495751357219	0.495242878326401	no	mid	chr19:38532421del
chr19	38532422del	CC	C	RYR1_e77	ENSE00003482326	RYR1_e77_del3to3	GCCAGAAGCTCTTATAAGATGGGGGTCCTCTCCACCGGGTCCTGACCACTCCCCTGCTTACTTCCCCAGCAAACTGGATGAGGATTACCTGTACATGGCCTATGCTGATATCATGGCAAAGGTGAGGCCCTACCCCCCTCTTCTGG	MUT1	3	3	1	C	∆1nt	∆1nt	Intron up	Intron up	Intron up	52	70.0312989045384	54.5797922568461	54.7572815533981	70.4369480093531	69.8095051354183	-0.627442873934792	0.828732124321115	0.868192617101491	0.838243041965769	-0.0299495751357219	0.495242878326401	no	mid	chr19:38532422del
chr19	38532423del	CC	C	RYR1_e77	ENSE00003482326	RYR1_e77_del4to4	GCCAGAAGCTCTTATAAGATGGGGGTCCTCTCCACCGGGTCCTGACCACTCCCCTGCTTACTTCCCCAGCAAACTGGATGAGGATTACCTGTACATGGCCTATGCTGATATCATGGCAAAGGTGAGGCCCTACCCCCCTCTTCTGG	MUT1	4	4	1	C	∆1nt	∆1nt	Intron up	Intron up	Intron up	52	70.0312989045384	54.5797922568461	54.7572815533981	70.4369480093531	69.8095051354183	-0.627442873934792	0.828732124321115	0.868192617101491	0.838243041965769	-0.0299495751357219	0.495242878326401	no	mid	chr19:38532423del
chr11	66511136	T	C	BBS1_e3	ENSE00003508847	BBS1_e3_T2C	GCCAGACAATGGTCCTGTAGTGAAGCCTCTGGGATTCTGAGACTCTGGTTTTGGCCCTTTTGTTTTCCAGCGCTGGCAGATTTACATGGGGATGGGGAATACAAGGTAAGCATATCACCCTAGCCAGGAG	MUT1	2	2	1	U	C	sub	Intron up	Intron up	Intron up	35	56.6518141311267	37.0463078848561	37.532981530343	57.5601737887979	54.9992859748829	-2.56088781391499	0.835397278476677	0.304743682469812	0.200641846004081	-0.104101836465731	0.00231650115564893	yes	neg1	chr11:66511136T>C
chr16	23608076	A	G	PALB2_e12	ENSE00003590684	PALB2_e12_T7C	GCCAGACCTTTATTTTTCCTGACATACTCTTGACAGTCTATTTGGGATATTTATTTTTCTCCGAAATTAGGGGCTTCTCTTTATTGTCCTGAGTCATCCCTGTGCCAAAGAGAGTGAGTCGTTGCGAAGCCCTGTGTTTCAGCTCATTGTGATTAACCCTAAGACGACTCTCAGCGTGGGTGTGATGCTGTACTGTCTTCCTCCAGGGCAGGCTGGCAGGCAAGTGTGCATAACTGCTACTCTA	MUT6	7	7	1	U	C	sub	Intron up	Intron up	Intron up	149	23.6842105263158	32.5581395348837	67.0658682634731	65.9601669252891	62.4693127162348	-3.4908542090543	3.31721317152512	0.661519628498005	0.509516513727851	-0.152003114770154	0.358162050934545	no	mid	chr16:23608076A>G
chr16	23608076del	GA	G	PALB2_e12	ENSE00003590684	PALB2_e12_del7to7	GCCAGACTTTATTTTTCCTGACATACTCTTGACAGTCTATTTGGGATATTTATTTTTCTCCGAAATTAGGGGCTTCTCTTTATTGTCCTGAGTCATCCCTGTGCCAAAGAGAGTGAGTCGTTGCGAAGCCCTGTGTTTCAGCTCATTGTGATTAACCCTAAGACGACTCTCAGCGTGGGTGTGATGCTGTACTGTCTTCCTCCAGGGCAGGCTGGCAGGCAAGTGTGCATAACTGCTACTCTA	MUT6	7	7	1	U	∆1nt	∆1nt	Intron up	Intron up	Intron up	149	26.6990291262136	25	63.5467980295567	65.9601669252891	64.2491544516427	-1.7110124736464	3.0240997914683	0.661519628498005	0.586194642840392	-0.075324985657613	0.636805545405462	no	mid	chr16:23608076del
chr16	2173719	G	C	TRAF7_e12	ENSE00003586211	TRAF7_e12_G2C	GCCAGAGAGGCTGCACTGGCCCCACAGCAGCCCTGCCCACCTGCCCTCTGCCCTGCCCTTGGCCCTGCAGGACGAGCTGTCCCACATCAACGCGCGGCTGAACATGGGCATCCTAGGCTGTGAGTATGGACCCGCCGTGGCTCC	MUT1	2	2	1	G	C	sub	Intron up	Intron up	Intron up	49	16.0818713450292	8.70406189555126	8.65603644646925	23.0346322383524	19.2637412149986	-3.7708910233538	1.58732853411175	-1.2063567184292	-1.43296314234767	-0.22660642391847	0.0352987560740469	yes	neg1	chr16:2173719G>C
chr16	23608076	A	C	PALB2_e12	ENSE00003590684	PALB2_e12_T7G	GCCAGAGCTTTATTTTTCCTGACATACTCTTGACAGTCTATTTGGGATATTTATTTTTCTCCGAAATTAGGGGCTTCTCTTTATTGTCCTGAGTCATCCCTGTGCCAAAGAGAGTGAGTCGTTGCGAAGCCCTGTGTTTCAGCTCATTGTGATTAACCCTAAGACGACTCTCAGCGTGGGTGTGATGCTGTACTGTCTTCCTCCAGGGCAGGCTGGCAGGCAAGTGTGCATAACTGCTACTCTA	MUT6	7	7	1	U	G	sub	Intron up	Intron up	Intron up	149	34.8684210526316	34.1463414634146	56.0975609756098	65.9601669252891	71.7016987057022	5.7415317804131	2.87084633294973	0.661519628498005	0.929712661264572	0.268193032766567	0.0862381719862128	yes	pos1	chr16:23608076A>C
chr10	71811647del	AC	A	CDH23_e65	ENSE00003516620	CDH23_e65_del5to5	GCCAGAGGCAGGCAGGGCCTGAGACGTCAGCTTGGCCCCCCTCACCAGCCCCTCTCTGCTTCTCTCCAGACACAAGAGGAAGCTCAAGGCCATTGTGGCTGGCTCAGCTGGTAAGTGAGGGCCATAGTGGGGACA	MUT1	5	5	1	C	∆1nt	∆1nt	Intron up	Intron up	Intron up	41	51.6618075801749	34.7016967706623	36.0755636806825	56.6077085525615	53.124335063665	-3.4833734888965	0.809963049484485	0.265863360531571	0.125136441219144	-0.140726919312427	1.90779754043051e-05	yes	neg1	chr10:71811647del
chr16	23608075	G	T	PALB2_e12	ENSE00003590684	PALB2_e12_C8A	GCCAGATATTTATTTTTCCTGACATACTCTTGACAGTCTATTTGGGATATTTATTTTTCTCCGAAATTAGGGGCTTCTCTTTATTGTCCTGAGTCATCCCTGTGCCAAAGAGAGTGAGTCGTTGCGAAGCCCTGTGTTTCAGCTCATTGTGATTAACCCTAAGACGACTCTCAGCGTGGGTGTGATGCTGTACTGTCTTCCTCCAGGGCAGGCTGGCAGGCAAGTGTGCATAACTGCTACTCTA	MUT6	8	8	1	C	A	sub	Intron up	Intron up	Intron up	149	29.0488431876607	35	63.1313131313131	65.9601669252891	67.0910857241667	1.1309187988776	2.10785129004646	0.661519628498005	0.712307612839605	0.0507879843415999	0.661915912969974	no	mid	chr16:23608075G>T
chr16	23608074	A	T	PALB2_e12	ENSE00003590684	PALB2_e12_T9A	GCCAGATCATTATTTTTCCTGACATACTCTTGACAGTCTATTTGGGATATTTATTTTTCTCCGAAATTAGGGGCTTCTCTTTATTGTCCTGAGTCATCCCTGTGCCAAAGAGAGTGAGTCGTTGCGAAGCCCTGTGTTTCAGCTCATTGTGATTAACCCTAAGACGACTCTCAGCGTGGGTGTGATGCTGTACTGTCTTCCTCCAGGGCAGGCTGGCAGGCAAGTGTGCATAACTGCTACTCTA	MUT6	9	9	1	U	A	sub	Intron up	Intron up	Intron up	149	26.6336633663366	36.6141732283465	65.4178674351585	65.9601669252891	64.4932871759276	-1.46687974936149	1.43119292824819	0.661519628498005	0.596839371352485	-0.0646802571455201	0.3778682481916	no	mid	chr16:23608074A>T
chr16	23608072_23608074del	TAAA	T	PALB2_e12	ENSE00003590684	PALB2_e12_del9to11	GCCAGATCATTTTTCCTGACATACTCTTGACAGTCTATTTGGGATATTTATTTTTCTCCGAAATTAGGGGCTTCTCTTTATTGTCCTGAGTCATCCCTGTGCCAAAGAGAGTGAGTCGTTGCGAAGCCCTGTGTTTCAGCTCATTGTGATTAACCCTAAGACGACTCTCAGCGTGGGTGTGATGCTGTACTGTCTTCCTCCAGGGCAGGCTGGCAGGCAAGTGTGCATAACTGCTACTCTA	MUT6	9	11	3	UUU	∆3nt	∆3nt	Intron up	Intron up	Intron up	149	30.08	34.5029239766082	66.3204747774481	65.9601669252891	67.7706021852926	1.81043526000351	1.66025689393929	0.661519628498005	0.743249493175607	0.0817298646776019	0.358162050934545	no	mid	chr16:23608072_23608074del
chr16	23608074	A	G	PALB2_e12	ENSE00003590684	PALB2_e12_T9C	GCCAGATCCTTATTTTTCCTGACATACTCTTGACAGTCTATTTGGGATATTTATTTTTCTCCGAAATTAGGGGCTTCTCTTTATTGTCCTGAGTCATCCCTGTGCCAAAGAGAGTGAGTCGTTGCGAAGCCCTGTGTTTCAGCTCATTGTGATTAACCCTAAGACGACTCTCAGCGTGGGTGTGATGCTGTACTGTCTTCCTCCAGGGCAGGCTGGCAGGCAAGTGTGCATAACTGCTACTCTA	MUT6	9	9	1	U	C	sub	Intron up	Intron up	Intron up	149	30.6666666666667	8.33333333333333	64.1791044776119	65.9601669252891	67.2025262760754	1.2423593507863	4.6714113670352	0.661519628498005	0.717359348404666	0.0558397199066609	0.836805120461073	no	mid	chr16:23608074A>G
chr16	23608074	A	C	PALB2_e12	ENSE00003590684	PALB2_e12_T9G	GCCAGATCGTTATTTTTCCTGACATACTCTTGACAGTCTATTTGGGATATTTATTTTTCTCCGAAATTAGGGGCTTCTCTTTATTGTCCTGAGTCATCCCTGTGCCAAAGAGAGTGAGTCGTTGCGAAGCCCTGTGTTTCAGCTCATTGTGATTAACCCTAAGACGACTCTCAGCGTGGGTGTGATGCTGTACTGTCTTCCTCCAGGGCAGGCTGGCAGGCAAGTGTGCATAACTGCTACTCTA	MUT6	9	9	1	U	G	sub	Intron up	Intron up	Intron up	149	32.2033898305085	40.4255319148936	63.6363636363636	65.9601669252891	70.2204076797248	4.2602407544357	2.47399547043836	0.661519628498005	0.857815639026108	0.196296010528103	0.136644291550094	no	mid	chr16:23608074A>C
chr16	23608073	A	T	PALB2_e12	ENSE00003590684	PALB2_e12_T10A	GCCAGATCTATATTTTTCCTGACATACTCTTGACAGTCTATTTGGGATATTTATTTTTCTCCGAAATTAGGGGCTTCTCTTTATTGTCCTGAGTCATCCCTGTGCCAAAGAGAGTGAGTCGTTGCGAAGCCCTGTGTTTCAGCTCATTGTGATTAACCCTAAGACGACTCTCAGCGTGGGTGTGATGCTGTACTGTCTTCCTCCAGGGCAGGCTGGCAGGCAAGTGTGCATAACTGCTACTCTA	MUT6	10	10	1	U	A	sub	Intron up	Intron up	Intron up	149	29.1304347826087	32.6530612244898	60.0401606425703	65.9601669252891	66.8796181178594	0.919451192570298	1.96801121744819	0.661519628498005	0.702745399091453	0.0412257705934479	0.703507233621445	no	mid	chr16:23608073A>T
chr16	23608073	A	G	PALB2_e12	ENSE00003590684	PALB2_e12_T10C	GCCAGATCTCTATTTTTCCTGACATACTCTTGACAGTCTATTTGGGATATTTATTTTTCTCCGAAATTAGGGGCTTCTCTTTATTGTCCTGAGTCATCCCTGTGCCAAAGAGAGTGAGTCGTTGCGAAGCCCTGTGTTTCAGCTCATTGTGATTAACCCTAAGACGACTCTCAGCGTGGGTGTGATGCTGTACTGTCTTCCTCCAGGGCAGGCTGGCAGGCAAGTGTGCATAACTGCTACTCTA	MUT6	10	10	1	U	C	sub	Intron up	Intron up	Intron up	149	21.3709677419355	25.8620689655172	60.3448275862069	65.9601669252891	58.929012557956	-7.0311543673331	3.13365009070866	0.661519628498005	0.361031571940509	-0.300488056557496	0.0331031642823165	yes	neg1	chr16:23608073A>G
chr16	23608073	A	C	PALB2_e12	ENSE00003590684	PALB2_e12_T10G	GCCAGATCTGTATTTTTCCTGACATACTCTTGACAGTCTATTTGGGATATTTATTTTTCTCCGAAATTAGGGGCTTCTCTTTATTGTCCTGAGTCATCCCTGTGCCAAAGAGAGTGAGTCGTTGCGAAGCCCTGTGTTTCAGCTCATTGTGATTAACCCTAAGACGACTCTCAGCGTGGGTGTGATGCTGTACTGTCTTCCTCCAGGGCAGGCTGGCAGGCAAGTGTGCATAACTGCTACTCTA	MUT6	10	10	1	U	G	sub	Intron up	Intron up	Intron up	149	33.6448598130841	32.6923076923077	59.9099099099099	65.9601669252891	70.6823711385571	4.722204213268	2.52882094463073	0.661519628498005	0.880007191686914	0.218487563188909	0.107081243281889	no	mid	chr16:23608073A>C
chr16	23608072	A	T	PALB2_e12	ENSE00003590684	PALB2_e12_T11A	GCCAGATCTTAATTTTTCCTGACATACTCTTGACAGTCTATTTGGGATATTTATTTTTCTCCGAAATTAGGGGCTTCTCTTTATTGTCCTGAGTCATCCCTGTGCCAAAGAGAGTGAGTCGTTGCGAAGCCCTGTGTTTCAGCTCATTGTGATTAACCCTAAGACGACTCTCAGCGTGGGTGTGATGCTGTACTGTCTTCCTCCAGGGCAGGCTGGCAGGCAAGTGTGCATAACTGCTACTCTA	MUT6	11	11	1	U	A	sub	Intron up	Intron up	Intron up	149	23.8461538461538	33.3333333333333	57.1942446043166	65.9601669252891	62.4418139859131	-3.518352939376	2.84624309043017	0.661519628498005	0.508343789400248	-0.153175839097757	0.272868412614761	no	mid	chr16:23608072A>T
chr16	23608072del	TA	T	PALB2_e12	ENSE00003590684	PALB2_e12_del11to11	GCCAGATCTTATTTTTCCTGACATACTCTTGACAGTCTATTTGGGATATTTATTTTTCTCCGAAATTAGGGGCTTCTCTTTATTGTCCTGAGTCATCCCTGTGCCAAAGAGAGTGAGTCGTTGCGAAGCCCTGTGTTTCAGCTCATTGTGATTAACCCTAAGACGACTCTCAGCGTGGGTGTGATGCTGTACTGTCTTCCTCCAGGGCAGGCTGGCAGGCAAGTGTGCATAACTGCTACTCTA	MUT6	11	11	1	U	∆1nt	∆1nt	Intron up	Intron up	Intron up	149	26.1455525606469	32.1428571428572	61.5591397849462	65.9601669252891	64.2553704490051	-1.704796476284	2.30719157415205	0.661519628498005	0.586465271531377	-0.0750543569666281	0.531430729718582	no	mid	chr16:23608072del
chr16	23608073del	AA	A	PALB2_e12	ENSE00003590684	PALB2_e12_del10to10	GCCAGATCTTATTTTTCCTGACATACTCTTGACAGTCTATTTGGGATATTTATTTTTCTCCGAAATTAGGGGCTTCTCTTTATTGTCCTGAGTCATCCCTGTGCCAAAGAGAGTGAGTCGTTGCGAAGCCCTGTGTTTCAGCTCATTGTGATTAACCCTAAGACGACTCTCAGCGTGGGTGTGATGCTGTACTGTCTTCCTCCAGGGCAGGCTGGCAGGCAAGTGTGCATAACTGCTACTCTA	MUT6	10	10	1	U	∆1nt	∆1nt	Intron up	Intron up	Intron up	149	26.1455525606469	32.1428571428572	61.5591397849462	65.9601669252891	64.2553704490051	-1.704796476284	2.30719157415205	0.661519628498005	0.586465271531377	-0.0750543569666281	0.531430729718582	no	mid	chr16:23608073del
chr16	23608074del	AA	A	PALB2_e12	ENSE00003590684	PALB2_e12_del9to9	GCCAGATCTTATTTTTCCTGACATACTCTTGACAGTCTATTTGGGATATTTATTTTTCTCCGAAATTAGGGGCTTCTCTTTATTGTCCTGAGTCATCCCTGTGCCAAAGAGAGTGAGTCGTTGCGAAGCCCTGTGTTTCAGCTCATTGTGATTAACCCTAAGACGACTCTCAGCGTGGGTGTGATGCTGTACTGTCTTCCTCCAGGGCAGGCTGGCAGGCAAGTGTGCATAACTGCTACTCTA	MUT6	9	9	1	U	∆1nt	∆1nt	Intron up	Intron up	Intron up	149	26.1455525606469	32.1428571428572	61.5591397849462	65.9601669252891	64.2553704490051	-1.704796476284	2.30719157415205	0.661519628498005	0.586465271531377	-0.0750543569666281	0.531430729718582	no	mid	chr16:23608074del
chr16	23608072	A	G	PALB2_e12	ENSE00003590684	PALB2_e12_T11C	GCCAGATCTTCATTTTTCCTGACATACTCTTGACAGTCTATTTGGGATATTTATTTTTCTCCGAAATTAGGGGCTTCTCTTTATTGTCCTGAGTCATCCCTGTGCCAAAGAGAGTGAGTCGTTGCGAAGCCCTGTGTTTCAGCTCATTGTGATTAACCCTAAGACGACTCTCAGCGTGGGTGTGATGCTGTACTGTCTTCCTCCAGGGCAGGCTGGCAGGCAAGTGTGCATAACTGCTACTCTA	MUT6	11	11	1	U	C	sub	Intron up	Intron up	Intron up	149	26.1363636363636	36.3636363636364	63.254593175853	65.9601669252891	64.6686800690236	-1.2914868562655	2.35005549257208	0.661519628498005	0.60450718426374	-0.0570124442342651	0.647398219431649	no	mid	chr16:23608072A>G
chr16	23608052_23608072del	CAAGAGTATGTCAGGAAAAATA	C	PALB2_e12	ENSE00003590684	PALB2_e12_del11to31	GCCAGATCTTGACAGTCTATTTGGGATATTTATTTTTCTCCGAAATTAGGGGCTTCTCTTTATTGTCCTGAGTCATCCCTGTGCCAAAGAGAGTGAGTCGTTGCGAAGCCCTGTGTTTCAGCTCATTGTGATTAACCCTAAGACGACTCTCAGCGTGGGTGTGATGCTGTACTGTCTTCCTCCAGGGCAGGCTGGCAGGCAAGTGTGCATAACTGCTACTCTA	MUT6	11	31	21	UAUUUUUCCUGACAUACUCUU	∆21nt	∆21nt	Intron up	Intron up	Intron up	149	30.4878048780488	40	65.0793650793651	65.9601669252891	69.5655300244978	3.6053630992087	4.14938203857788	0.661519628498005	0.826693339562783	0.165173711064778	0.476161587705177	no	mid	chr16:23608052_23608072del
chr16	23608053_23608073del	AAGAGTATGTCAGGAAAAATAA	A	PALB2_e12	ENSE00003590684	PALB2_e12_del10to30	GCCAGATCTTGACAGTCTATTTGGGATATTTATTTTTCTCCGAAATTAGGGGCTTCTCTTTATTGTCCTGAGTCATCCCTGTGCCAAAGAGAGTGAGTCGTTGCGAAGCCCTGTGTTTCAGCTCATTGTGATTAACCCTAAGACGACTCTCAGCGTGGGTGTGATGCTGTACTGTCTTCCTCCAGGGCAGGCTGGCAGGCAAGTGTGCATAACTGCTACTCTA	MUT6	10	30	21	UUAUUUUUCCUGACAUACUCU	∆21nt	∆21nt	Intron up	Intron up	Intron up	149	30.4878048780488	40	65.0793650793651	65.9601669252891	69.5655300244978	3.6053630992087	4.14938203857788	0.661519628498005	0.826693339562783	0.165173711064778	0.476161587705177	no	mid	chr16:23608053_23608073del
chr16	23608054_23608074del	AGAGTATGTCAGGAAAAATAAA	A	PALB2_e12	ENSE00003590684	PALB2_e12_del9to29	GCCAGATCTTGACAGTCTATTTGGGATATTTATTTTTCTCCGAAATTAGGGGCTTCTCTTTATTGTCCTGAGTCATCCCTGTGCCAAAGAGAGTGAGTCGTTGCGAAGCCCTGTGTTTCAGCTCATTGTGATTAACCCTAAGACGACTCTCAGCGTGGGTGTGATGCTGTACTGTCTTCCTCCAGGGCAGGCTGGCAGGCAAGTGTGCATAACTGCTACTCTA	MUT6	9	29	21	UUUAUUUUUCCUGACAUACUC	∆21nt	∆21nt	Intron up	Intron up	Intron up	149	30.4878048780488	40	65.0793650793651	65.9601669252891	69.5655300244978	3.6053630992087	4.14938203857788	0.661519628498005	0.826693339562783	0.165173711064778	0.476161587705177	no	mid	chr16:23608054_23608074del
chr16	23608055_23608075del	GAGTATGTCAGGAAAAATAAAG	G	PALB2_e12	ENSE00003590684	PALB2_e12_del8to28	GCCAGATCTTGACAGTCTATTTGGGATATTTATTTTTCTCCGAAATTAGGGGCTTCTCTTTATTGTCCTGAGTCATCCCTGTGCCAAAGAGAGTGAGTCGTTGCGAAGCCCTGTGTTTCAGCTCATTGTGATTAACCCTAAGACGACTCTCAGCGTGGGTGTGATGCTGTACTGTCTTCCTCCAGGGCAGGCTGGCAGGCAAGTGTGCATAACTGCTACTCTA	MUT6	8	28	21	CUUUAUUUUUCCUGACAUACU	∆21nt	∆21nt	Intron up	Intron up	Intron up	149	30.4878048780488	40	65.0793650793651	65.9601669252891	69.5655300244978	3.6053630992087	4.14938203857788	0.661519628498005	0.826693339562783	0.165173711064778	0.476161587705177	no	mid	chr16:23608055_23608075del
chr16	23608056_23608076del	AGTATGTCAGGAAAAATAAAGA	A	PALB2_e12	ENSE00003590684	PALB2_e12_del7to27	GCCAGATCTTGACAGTCTATTTGGGATATTTATTTTTCTCCGAAATTAGGGGCTTCTCTTTATTGTCCTGAGTCATCCCTGTGCCAAAGAGAGTGAGTCGTTGCGAAGCCCTGTGTTTCAGCTCATTGTGATTAACCCTAAGACGACTCTCAGCGTGGGTGTGATGCTGTACTGTCTTCCTCCAGGGCAGGCTGGCAGGCAAGTGTGCATAACTGCTACTCTA	MUT6	7	27	21	UCUUUAUUUUUCCUGACAUAC	∆21nt	∆21nt	Intron up	Intron up	Intron up	149	30.4878048780488	40	65.0793650793651	65.9601669252891	69.5655300244978	3.6053630992087	4.14938203857788	0.661519628498005	0.826693339562783	0.165173711064778	0.476161587705177	no	mid	chr16:23608056_23608076del
chr16	23608072	A	C	PALB2_e12	ENSE00003590684	PALB2_e12_T11G	GCCAGATCTTGATTTTTCCTGACATACTCTTGACAGTCTATTTGGGATATTTATTTTTCTCCGAAATTAGGGGCTTCTCTTTATTGTCCTGAGTCATCCCTGTGCCAAAGAGAGTGAGTCGTTGCGAAGCCCTGTGTTTCAGCTCATTGTGATTAACCCTAAGACGACTCTCAGCGTGGGTGTGATGCTGTACTGTCTTCCTCCAGGGCAGGCTGGCAGGCAAGTGTGCATAACTGCTACTCTA	MUT6	11	11	1	U	G	sub	Intron up	Intron up	Intron up	149	32.0610687022901	30.3030303030303	60	65.9601669252891	69.3837851466875	3.42361822139841	3.29134248441078	0.661519628498005	0.818123431014911	0.156603802516906	0.390177139785112	no	mid	chr16:23608072A>C
chr16	23608070	A	T	PALB2_e12	ENSE00003590684	PALB2_e12_T13A	GCCAGATCTTTAATTTTCCTGACATACTCTTGACAGTCTATTTGGGATATTTATTTTTCTCCGAAATTAGGGGCTTCTCTTTATTGTCCTGAGTCATCCCTGTGCCAAAGAGAGTGAGTCGTTGCGAAGCCCTGTGTTTCAGCTCATTGTGATTAACCCTAAGACGACTCTCAGCGTGGGTGTGATGCTGTACTGTCTTCCTCCAGGGCAGGCTGGCAGGCAAGTGTGCATAACTGCTACTCTA	MUT6	13	13	1	U	A	sub	Intron up	Intron up	Intron up	149	29.1666666666667	34.1772151898734	56.3467492260062	65.9601669252891	67.2601605627607	1.2999936374716	2.51273690541356	0.661519628498005	0.719975425750859	0.058455797252854	0.673596629055546	no	mid	chr16:23608070A>T
chr16	23608050_23608070del	GTCAAGAGTATGTCAGGAAAAA	G	PALB2_e12	ENSE00003590684	PALB2_e12_del13to33	GCCAGATCTTTACAGTCTATTTGGGATATTTATTTTTCTCCGAAATTAGGGGCTTCTCTTTATTGTCCTGAGTCATCCCTGTGCCAAAGAGAGTGAGTCGTTGCGAAGCCCTGTGTTTCAGCTCATTGTGATTAACCCTAAGACGACTCTCAGCGTGGGTGTGATGCTGTACTGTCTTCCTCCAGGGCAGGCTGGCAGGCAAGTGTGCATAACTGCTACTCTA	MUT6	13	33	21	UUUUUCCUGACAUACUCUUGA	∆21nt	∆21nt	Intron up	Intron up	Intron up	149	16.8458781362007	22.3880597014925	54.6099290780142	65.9601669252891	52.8501069753248	-13.1100599499643	3.31138007718013	0.661519628498005	0.114127996198129	-0.547391632299876	8.55839065719579e-05	yes	neg2	chr16:23608050_23608070del
chr16	23608051_23608071del	TCAAGAGTATGTCAGGAAAAAT	T	PALB2_e12	ENSE00003590684	PALB2_e12_del12to32	GCCAGATCTTTACAGTCTATTTGGGATATTTATTTTTCTCCGAAATTAGGGGCTTCTCTTTATTGTCCTGAGTCATCCCTGTGCCAAAGAGAGTGAGTCGTTGCGAAGCCCTGTGTTTCAGCTCATTGTGATTAACCCTAAGACGACTCTCAGCGTGGGTGTGATGCTGTACTGTCTTCCTCCAGGGCAGGCTGGCAGGCAAGTGTGCATAACTGCTACTCTA	MUT6	12	32	21	AUUUUUCCUGACAUACUCUUG	∆21nt	∆21nt	Intron up	Intron up	Intron up	149	16.8458781362007	22.3880597014925	54.6099290780142	65.9601669252891	52.8501069753248	-13.1100599499643	3.31138007718013	0.661519628498005	0.114127996198129	-0.547391632299876	8.55839065719579e-05	yes	neg2	chr16:23608051_23608071del
chr16	23608065_23608070del	GGAAAAA	G	PALB2_e12	ENSE00003590684	PALB2_e12_del13to18	GCCAGATCTTTACTGACATACTCTTGACAGTCTATTTGGGATATTTATTTTTCTCCGAAATTAGGGGCTTCTCTTTATTGTCCTGAGTCATCCCTGTGCCAAAGAGAGTGAGTCGTTGCGAAGCCCTGTGTTTCAGCTCATTGTGATTAACCCTAAGACGACTCTCAGCGTGGGTGTGATGCTGTACTGTCTTCCTCCAGGGCAGGCTGGCAGGCAAGTGTGCATAACTGCTACTCTA	MUT6	13	18	6	UUUUUC	∆6nt	∆6nt	Intron up	Intron up	Intron up	149	32.093023255814	23.943661971831	65.8227848101266	65.9601669252891	68.6352611943898	2.6750942691007	2.64135887868903	0.661519628498005	0.783122120314127	0.121602491816122	0.401418032964067	no	mid	chr16:23608065_23608070del
chr16	23608070	A	G	PALB2_e12	ENSE00003590684	PALB2_e12_T13C	GCCAGATCTTTACTTTTCCTGACATACTCTTGACAGTCTATTTGGGATATTTATTTTTCTCCGAAATTAGGGGCTTCTCTTTATTGTCCTGAGTCATCCCTGTGCCAAAGAGAGTGAGTCGTTGCGAAGCCCTGTGTTTCAGCTCATTGTGATTAACCCTAAGACGACTCTCAGCGTGGGTGTGATGCTGTACTGTCTTCCTCCAGGGCAGGCTGGCAGGCAAGTGTGCATAACTGCTACTCTA	MUT6	13	13	1	U	C	sub	Intron up	Intron up	Intron up	149	22.6890756302521	27.5	56.7375886524823	65.9601669252891	61.2669691072022	-4.6931978180869	4.13996111230625	0.661519628498005	0.458548110258928	-0.202971518239077	0.315462288250213	no	mid	chr16:23608070A>G
chr16	23608070	A	C	PALB2_e12	ENSE00003590684	PALB2_e12_T13G	GCCAGATCTTTAGTTTTCCTGACATACTCTTGACAGTCTATTTGGGATATTTATTTTTCTCCGAAATTAGGGGCTTCTCTTTATTGTCCTGAGTCATCCCTGTGCCAAAGAGAGTGAGTCGTTGCGAAGCCCTGTGTTTCAGCTCATTGTGATTAACCCTAAGACGACTCTCAGCGTGGGTGTGATGCTGTACTGTCTTCCTCCAGGGCAGGCTGGCAGGCAAGTGTGCATAACTGCTACTCTA	MUT6	13	13	1	U	G	sub	Intron up	Intron up	Intron up	149	23.3201581027668	26.5625	57.7235772357724	65.9601669252891	61.0483903065213	-4.91177661876779	2.96461903499879	0.661519628498005	0.449346734765423	-0.212172893732582	0.125921372658943	no	mid	chr16:23608070A>C
chr16	23608049_23608069del	TGTCAAGAGTATGTCAGGAAAA	T	PALB2_e12	ENSE00003590684	PALB2_e12_del14to34	GCCAGATCTTTATAGTCTATTTGGGATATTTATTTTTCTCCGAAATTAGGGGCTTCTCTTTATTGTCCTGAGTCATCCCTGTGCCAAAGAGAGTGAGTCGTTGCGAAGCCCTGTGTTTCAGCTCATTGTGATTAACCCTAAGACGACTCTCAGCGTGGGTGTGATGCTGTACTGTCTTCCTCCAGGGCAGGCTGGCAGGCAAGTGTGCATAACTGCTACTCTA	MUT6	14	34	21	UUUUCCUGACAUACUCUUGAC	∆21nt	∆21nt	Intron up	Intron up	Intron up	149	20.8661417322835	24.1379310344828	49.010989010989	65.9601669252891	57.6592385021483	-8.3009284231408	2.27809608639134	0.661519628498005	0.308800234580319	-0.352719393917686	0.000333864239347905	yes	neg1	chr16:23608049_23608069del
chr16	23608069	A	T	PALB2_e12	ENSE00003590684	PALB2_e12_T14A	GCCAGATCTTTATATTTCCTGACATACTCTTGACAGTCTATTTGGGATATTTATTTTTCTCCGAAATTAGGGGCTTCTCTTTATTGTCCTGAGTCATCCCTGTGCCAAAGAGAGTGAGTCGTTGCGAAGCCCTGTGTTTCAGCTCATTGTGATTAACCCTAAGACGACTCTCAGCGTGGGTGTGATGCTGTACTGTCTTCCTCCAGGGCAGGCTGGCAGGCAAGTGTGCATAACTGCTACTCTA	MUT6	14	14	1	U	A	sub	Intron up	Intron up	Intron up	149	27.8301886792453	31.9148936170213	61.4718614718615	65.9601669252891	66.000664273834	0.040497348544899	2.89125505051408	0.661519628498005	0.663323819771241	0.00180419127323594	0.991788308624358	no	mid	chr16:23608069A>T
chr16	23608069	A	G	PALB2_e12	ENSE00003590684	PALB2_e12_T14C	GCCAGATCTTTATCTTTCCTGACATACTCTTGACAGTCTATTTGGGATATTTATTTTTCTCCGAAATTAGGGGCTTCTCTTTATTGTCCTGAGTCATCCCTGTGCCAAAGAGAGTGAGTCGTTGCGAAGCCCTGTGTTTCAGCTCATTGTGATTAACCCTAAGACGACTCTCAGCGTGGGTGTGATGCTGTACTGTCTTCCTCCAGGGCAGGCTGGCAGGCAAGTGTGCATAACTGCTACTCTA	MUT6	14	14	1	U	C	sub	Intron up	Intron up	Intron up	149	22.192513368984	28	55.9796437659033	65.9601669252891	59.7842594261547	-6.1759074991344	2.53860885282038	0.661519628498005	0.396483930459601	-0.265035698038404	0.0202774156062636	yes	neg1	chr16:23608069A>G
chr16	23608069	A	C	PALB2_e12	ENSE00003590684	PALB2_e12_T14G	GCCAGATCTTTATGTTTCCTGACATACTCTTGACAGTCTATTTGGGATATTTATTTTTCTCCGAAATTAGGGGCTTCTCTTTATTGTCCTGAGTCATCCCTGTGCCAAAGAGAGTGAGTCGTTGCGAAGCCCTGTGTTTCAGCTCATTGTGATTAACCCTAAGACGACTCTCAGCGTGGGTGTGATGCTGTACTGTCTTCCTCCAGGGCAGGCTGGCAGGCAAGTGTGCATAACTGCTACTCTA	MUT6	14	14	1	U	G	sub	Intron up	Intron up	Intron up	149	30	32.1428571428572	62.0689655172414	65.9601669252891	68.1673197604844	2.2071528351953	3.6882146109611	0.661519628498005	0.761471825035293	0.0999521965372879	0.627688976434758	no	mid	chr16:23608069A>C
chr16	23608068	A	T	PALB2_e12	ENSE00003590684	PALB2_e12_T15A	GCCAGATCTTTATTATTCCTGACATACTCTTGACAGTCTATTTGGGATATTTATTTTTCTCCGAAATTAGGGGCTTCTCTTTATTGTCCTGAGTCATCCCTGTGCCAAAGAGAGTGAGTCGTTGCGAAGCCCTGTGTTTCAGCTCATTGTGATTAACCCTAAGACGACTCTCAGCGTGGGTGTGATGCTGTACTGTCTTCCTCCAGGGCAGGCTGGCAGGCAAGTGTGCATAACTGCTACTCTA	MUT6	15	15	1	U	A	sub	Intron up	Intron up	Intron up	149	26.6666666666667	28.9156626506024	61.1888111888112	65.9601669252891	64.5903176116257	-1.3698493136634	2.71372031101774	0.661519628498005	0.601079220844591	-0.0604404076534141	0.674505469372491	no	mid	chr16:23608068A>T
chr16	23608066_23608068del	GAAA	G	PALB2_e12	ENSE00003590684	PALB2_e12_del15to17	GCCAGATCTTTATTCCTGACATACTCTTGACAGTCTATTTGGGATATTTATTTTTCTCCGAAATTAGGGGCTTCTCTTTATTGTCCTGAGTCATCCCTGTGCCAAAGAGAGTGAGTCGTTGCGAAGCCCTGTGTTTCAGCTCATTGTGATTAACCCTAAGACGACTCTCAGCGTGGGTGTGATGCTGTACTGTCTTCCTCCAGGGCAGGCTGGCAGGCAAGTGTGCATAACTGCTACTCTA	MUT6	15	17	3	UUU	∆3nt	∆3nt	Intron up	Intron up	Intron up	149	34.6368715083799	35.7142857142857	59.4736842105263	65.9601669252891	71.687053334488	5.72688640919891	2.67846064099652	0.661519628498005	0.928990984755278	0.267471356257273	0.0652860982041751	yes	pos1	chr16:23608066_23608068del
chr16	23608067_23608069del	AAAA	A	PALB2_e12	ENSE00003590684	PALB2_e12_del14to16	GCCAGATCTTTATTCCTGACATACTCTTGACAGTCTATTTGGGATATTTATTTTTCTCCGAAATTAGGGGCTTCTCTTTATTGTCCTGAGTCATCCCTGTGCCAAAGAGAGTGAGTCGTTGCGAAGCCCTGTGTTTCAGCTCATTGTGATTAACCCTAAGACGACTCTCAGCGTGGGTGTGATGCTGTACTGTCTTCCTCCAGGGCAGGCTGGCAGGCAAGTGTGCATAACTGCTACTCTA	MUT6	14	16	3	UUU	∆3nt	∆3nt	Intron up	Intron up	Intron up	149	34.6368715083799	35.7142857142857	59.4736842105263	65.9601669252891	71.687053334488	5.72688640919891	2.67846064099652	0.661519628498005	0.928990984755278	0.267471356257273	0.0652860982041751	yes	pos1	chr16:23608067_23608069del
chr16	23608068_23608070del	AAAA	A	PALB2_e12	ENSE00003590684	PALB2_e12_del13to15	GCCAGATCTTTATTCCTGACATACTCTTGACAGTCTATTTGGGATATTTATTTTTCTCCGAAATTAGGGGCTTCTCTTTATTGTCCTGAGTCATCCCTGTGCCAAAGAGAGTGAGTCGTTGCGAAGCCCTGTGTTTCAGCTCATTGTGATTAACCCTAAGACGACTCTCAGCGTGGGTGTGATGCTGTACTGTCTTCCTCCAGGGCAGGCTGGCAGGCAAGTGTGCATAACTGCTACTCTA	MUT6	13	15	3	UUU	∆3nt	∆3nt	Intron up	Intron up	Intron up	149	34.6368715083799	35.7142857142857	59.4736842105263	65.9601669252891	71.687053334488	5.72688640919891	2.67846064099652	0.661519628498005	0.928990984755278	0.267471356257273	0.0652860982041751	yes	pos1	chr16:23608068_23608070del
chr16	23608068	A	G	PALB2_e12	ENSE00003590684	PALB2_e12_T15C	GCCAGATCTTTATTCTTCCTGACATACTCTTGACAGTCTATTTGGGATATTTATTTTTCTCCGAAATTAGGGGCTTCTCTTTATTGTCCTGAGTCATCCCTGTGCCAAAGAGAGTGAGTCGTTGCGAAGCCCTGTGTTTCAGCTCATTGTGATTAACCCTAAGACGACTCTCAGCGTGGGTGTGATGCTGTACTGTCTTCCTCCAGGGCAGGCTGGCAGGCAAGTGTGCATAACTGCTACTCTA	MUT6	15	15	1	U	C	sub	Intron up	Intron up	Intron up	149	27.2401433691756	36.4864864864865	59.8513011152416	65.9601669252891	65.812153968936	-0.148012956353094	2.55128496740267	0.661519628498005	0.654934330350692	-0.00658529814731301	0.964630421268001	no	mid	chr16:23608068A>G
chr16	23608063_23608068del	CAGGAAA	C	PALB2_e12	ENSE00003590684	PALB2_e12_del15to20	GCCAGATCTTTATTGACATACTCTTGACAGTCTATTTGGGATATTTATTTTTCTCCGAAATTAGGGGCTTCTCTTTATTGTCCTGAGTCATCCCTGTGCCAAAGAGAGTGAGTCGTTGCGAAGCCCTGTGTTTCAGCTCATTGTGATTAACCCTAAGACGACTCTCAGCGTGGGTGTGATGCTGTACTGTCTTCCTCCAGGGCAGGCTGGCAGGCAAGTGTGCATAACTGCTACTCTA	MUT6	15	20	6	UUUCCU	∆6nt	∆6nt	Intron up	Intron up	Intron up	149	31.3609467455621	59.375	63.5294117647059	65.9601669252891	71.2862078399156	5.32604091462651	2.84863709691428	0.661519628498005	0.909325299877003	0.247805671378998	0.10901351442698	no	mid	chr16:23608063_23608068del
chr16	23608064_23608069del	AGGAAAA	A	PALB2_e12	ENSE00003590684	PALB2_e12_del14to19	GCCAGATCTTTATTGACATACTCTTGACAGTCTATTTGGGATATTTATTTTTCTCCGAAATTAGGGGCTTCTCTTTATTGTCCTGAGTCATCCCTGTGCCAAAGAGAGTGAGTCGTTGCGAAGCCCTGTGTTTCAGCTCATTGTGATTAACCCTAAGACGACTCTCAGCGTGGGTGTGATGCTGTACTGTCTTCCTCCAGGGCAGGCTGGCAGGCAAGTGTGCATAACTGCTACTCTA	MUT6	14	19	6	UUUUCC	∆6nt	∆6nt	Intron up	Intron up	Intron up	149	31.3609467455621	59.375	63.5294117647059	65.9601669252891	71.2862078399156	5.32604091462651	2.84863709691428	0.661519628498005	0.909325299877003	0.247805671378998	0.10901351442698	no	mid	chr16:23608064_23608069del
chr16	23608048_23608068del	CTGTCAAGAGTATGTCAGGAAA	C	PALB2_e12	ENSE00003590684	PALB2_e12_del15to35	GCCAGATCTTTATTGTCTATTTGGGATATTTATTTTTCTCCGAAATTAGGGGCTTCTCTTTATTGTCCTGAGTCATCCCTGTGCCAAAGAGAGTGAGTCGTTGCGAAGCCCTGTGTTTCAGCTCATTGTGATTAACCCTAAGACGACTCTCAGCGTGGGTGTGATGCTGTACTGTCTTCCTCCAGGGCAGGCTGGCAGGCAAGTGTGCATAACTGCTACTCTA	MUT6	15	35	21	UUUCCUGACAUACUCUUGACA	∆21nt	∆21nt	Intron up	Intron up	Intron up	149	29.1666666666667	32.6086956521739	64.327485380117	65.9601669252891	67.0851102510522	1.12494332576311	2.33147846465	0.661519628498005	0.712036984148619	0.050517355650614	0.69407879929598	no	mid	chr16:23608048_23608068del
chr16	23608068	A	C	PALB2_e12	ENSE00003590684	PALB2_e12_T15G	GCCAGATCTTTATTGTTCCTGACATACTCTTGACAGTCTATTTGGGATATTTATTTTTCTCCGAAATTAGGGGCTTCTCTTTATTGTCCTGAGTCATCCCTGTGCCAAAGAGAGTGAGTCGTTGCGAAGCCCTGTGTTTCAGCTCATTGTGATTAACCCTAAGACGACTCTCAGCGTGGGTGTGATGCTGTACTGTCTTCCTCCAGGGCAGGCTGGCAGGCAAGTGTGCATAACTGCTACTCTA	MUT6	15	15	1	U	G	sub	Intron up	Intron up	Intron up	149	32.5	53.8461538461539	70	65.9601669252891	73.97094999366	8.0107830683709	4.94937215700397	0.661519628498005	1.0444592262424	0.382939597744395	0.186983167395148	no	mid	chr16:23608068A>C
chr16	23608062_23608067del	TCAGGAA	T	PALB2_e12	ENSE00003590684	PALB2_e12_del16to21	GCCAGATCTTTATTTACATACTCTTGACAGTCTATTTGGGATATTTATTTTTCTCCGAAATTAGGGGCTTCTCTTTATTGTCCTGAGTCATCCCTGTGCCAAAGAGAGTGAGTCGTTGCGAAGCCCTGTGTTTCAGCTCATTGTGATTAACCCTAAGACGACTCTCAGCGTGGGTGTGATGCTGTACTGTCTTCCTCCAGGGCAGGCTGGCAGGCAAGTGTGCATAACTGCTACTCTA	MUT6	16	21	6	UUCCUG	∆6nt	∆6nt	Intron up	Intron up	Intron up	149	31.2925170068027	34.5132743362832	60.2105263157895	65.9601669252891	68.8600887352492	2.8999218099601	1.89527898606506	0.661519628498005	0.793586429698898	0.132066801200893	0.185521756119245	no	mid	chr16:23608062_23608067del
chr16	23608067	A	T	PALB2_e12	ENSE00003590684	PALB2_e12_T16A	GCCAGATCTTTATTTATCCTGACATACTCTTGACAGTCTATTTGGGATATTTATTTTTCTCCGAAATTAGGGGCTTCTCTTTATTGTCCTGAGTCATCCCTGTGCCAAAGAGAGTGAGTCGTTGCGAAGCCCTGTGTTTCAGCTCATTGTGATTAACCCTAAGACGACTCTCAGCGTGGGTGTGATGCTGTACTGTCTTCCTCCAGGGCAGGCTGGCAGGCAAGTGTGCATAACTGCTACTCTA	MUT6	16	16	1	U	A	sub	Intron up	Intron up	Intron up	149	33.3333333333333	25	65.9090909090909	65.9601669252891	69.680002991842	3.71983606655291	3.03743333732346	0.661519628498005	0.832105913382491	0.170586284884486	0.304732764588751	no	mid	chr16:23608067A>T
chr16	23608067	A	G	PALB2_e12	ENSE00003590684	PALB2_e12_T16C	GCCAGATCTTTATTTCTCCTGACATACTCTTGACAGTCTATTTGGGATATTTATTTTTCTCCGAAATTAGGGGCTTCTCTTTATTGTCCTGAGTCATCCCTGTGCCAAAGAGAGTGAGTCGTTGCGAAGCCCTGTGTTTCAGCTCATTGTGATTAACCCTAAGACGACTCTCAGCGTGGGTGTGATGCTGTACTGTCTTCCTCCAGGGCAGGCTGGCAGGCAAGTGTGCATAACTGCTACTCTA	MUT6	16	16	1	U	C	sub	Intron up	Intron up	Intron up	149	28.8557213930348	42.5	61.2565445026178	65.9601669252891	67.8749425444488	1.9147756191597	2.85046437502254	0.661519628498005	0.748030600049683	0.086510971551678	0.583657055268484	no	mid	chr16:23608067A>G
chr16	23608065_23608067del	GGAA	G	PALB2_e12	ENSE00003590684	PALB2_e12_del16to18	GCCAGATCTTTATTTCTGACATACTCTTGACAGTCTATTTGGGATATTTATTTTTCTCCGAAATTAGGGGCTTCTCTTTATTGTCCTGAGTCATCCCTGTGCCAAAGAGAGTGAGTCGTTGCGAAGCCCTGTGTTTCAGCTCATTGTGATTAACCCTAAGACGACTCTCAGCGTGGGTGTGATGCTGTACTGTCTTCCTCCAGGGCAGGCTGGCAGGCAAGTGTGCATAACTGCTACTCTA	MUT6	16	18	3	UUC	∆3nt	∆3nt	Intron up	Intron up	Intron up	149	31.4432989690722	28.5714285714286	54.1062801932367	65.9601669252891	68.6197233800824	2.6595564547933	2.80822211952049	0.661519628498005	0.782400443804833	0.120880815306828	0.431525613696428	no	mid	chr16:23608065_23608067del
chr16	23608067	A	C	PALB2_e12	ENSE00003590684	PALB2_e12_T16G	GCCAGATCTTTATTTGTCCTGACATACTCTTGACAGTCTATTTGGGATATTTATTTTTCTCCGAAATTAGGGGCTTCTCTTTATTGTCCTGAGTCATCCCTGTGCCAAAGAGAGTGAGTCGTTGCGAAGCCCTGTGTTTCAGCTCATTGTGATTAACCCTAAGACGACTCTCAGCGTGGGTGTGATGCTGTACTGTCTTCCTCCAGGGCAGGCTGGCAGGCAAGTGTGCATAACTGCTACTCTA	MUT6	16	16	1	U	G	sub	Intron up	Intron up	Intron up	149	38.5964912280702	24.2424242424242	69.8924731182796	65.9601669252891	73.1835493799783	7.2233824546892	2.57163053278717	0.661519628498005	1.00395513215824	0.342435503660235	0.0154064486945251	yes	pos1	chr16:23608067A>C
chr16	23608066	A	T	PALB2_e12	ENSE00003590684	PALB2_e12_T17A	GCCAGATCTTTATTTTACCTGACATACTCTTGACAGTCTATTTGGGATATTTATTTTTCTCCGAAATTAGGGGCTTCTCTTTATTGTCCTGAGTCATCCCTGTGCCAAAGAGAGTGAGTCGTTGCGAAGCCCTGTGTTTCAGCTCATTGTGATTAACCCTAAGACGACTCTCAGCGTGGGTGTGATGCTGTACTGTCTTCCTCCAGGGCAGGCTGGCAGGCAAGTGTGCATAACTGCTACTCTA	MUT6	17	17	1	U	A	sub	Intron up	Intron up	Intron up	149	30.2197802197802	31.1111111111111	62.5	65.9601669252891	67.7824232225788	1.8222562972897	2.13994961874858	0.661519628498005	0.743790750557577	0.082271122059572	0.477902591867063	no	mid	chr16:23608066A>T
chr16	23608061_23608066del	GTCAGGA	G	PALB2_e12	ENSE00003590684	PALB2_e12_del17to22	GCCAGATCTTTATTTTCATACTCTTGACAGTCTATTTGGGATATTTATTTTTCTCCGAAATTAGGGGCTTCTCTTTATTGTCCTGAGTCATCCCTGTGCCAAAGAGAGTGAGTCGTTGCGAAGCCCTGTGTTTCAGCTCATTGTGATTAACCCTAAGACGACTCTCAGCGTGGGTGTGATGCTGTACTGTCTTCCTCCAGGGCAGGCTGGCAGGCAAGTGTGCATAACTGCTACTCTA	MUT6	17	22	6	UCCUGA	∆6nt	∆6nt	Intron up	Intron up	Intron up	149	30.8641975308642	45.3333333333333	63.5483870967742	65.9601669252891	69.7733085763825	3.8131416510934	2.45861624836163	0.661519628498005	0.83652618200192	0.175006553503915	0.183766698347091	no	mid	chr16:23608061_23608066del
chr16	23608066	A	G	PALB2_e12	ENSE00003590684	PALB2_e12_T17C	GCCAGATCTTTATTTTCCCTGACATACTCTTGACAGTCTATTTGGGATATTTATTTTTCTCCGAAATTAGGGGCTTCTCTTTATTGTCCTGAGTCATCCCTGTGCCAAAGAGAGTGAGTCGTTGCGAAGCCCTGTGTTTCAGCTCATTGTGATTAACCCTAAGACGACTCTCAGCGTGGGTGTGATGCTGTACTGTCTTCCTCCAGGGCAGGCTGGCAGGCAAGTGTGCATAACTGCTACTCTA	MUT6	17	17	1	U	C	sub	Intron up	Intron up	Intron up	149	27.9761904761905	33.59375	62.8336755646817	65.9601669252891	65.9014043434542	-0.0587625818349036	1.92311386647938	0.661519628498005	0.658903551151812	-0.00261607734619307	0.980883938142031	no	mid	chr16:23608066A>G
chr16	23608066del	GA	G	PALB2_e12	ENSE00003590684	PALB2_e12_del17to17	GCCAGATCTTTATTTTCCTGACATACTCTTGACAGTCTATTTGGGATATTTATTTTTCTCCGAAATTAGGGGCTTCTCTTTATTGTCCTGAGTCATCCCTGTGCCAAAGAGAGTGAGTCGTTGCGAAGCCCTGTGTTTCAGCTCATTGTGATTAACCCTAAGACGACTCTCAGCGTGGGTGTGATGCTGTACTGTCTTCCTCCAGGGCAGGCTGGCAGGCAAGTGTGCATAACTGCTACTCTA	MUT6	17	17	1	U	∆1nt	∆1nt	Intron up	Intron up	Intron up	149	28.1862745098039	33.0645161290323	65.948275862069	65.9601669252891	66.1725166777042	0.212349752415097	2.10820661554551	0.661519628498005	0.670991632682495	0.0094720041844899	0.938949692654636	no	mid	chr16:23608066del
chr16	23608067del	AA	A	PALB2_e12	ENSE00003590684	PALB2_e12_del16to16	GCCAGATCTTTATTTTCCTGACATACTCTTGACAGTCTATTTGGGATATTTATTTTTCTCCGAAATTAGGGGCTTCTCTTTATTGTCCTGAGTCATCCCTGTGCCAAAGAGAGTGAGTCGTTGCGAAGCCCTGTGTTTCAGCTCATTGTGATTAACCCTAAGACGACTCTCAGCGTGGGTGTGATGCTGTACTGTCTTCCTCCAGGGCAGGCTGGCAGGCAAGTGTGCATAACTGCTACTCTA	MUT6	16	16	1	U	∆1nt	∆1nt	Intron up	Intron up	Intron up	149	28.1862745098039	33.0645161290323	65.948275862069	65.9601669252891	66.1725166777042	0.212349752415097	2.10820661554551	0.661519628498005	0.670991632682495	0.0094720041844899	0.938949692654636	no	mid	chr16:23608067del
chr16	23608068del	AA	A	PALB2_e12	ENSE00003590684	PALB2_e12_del15to15	GCCAGATCTTTATTTTCCTGACATACTCTTGACAGTCTATTTGGGATATTTATTTTTCTCCGAAATTAGGGGCTTCTCTTTATTGTCCTGAGTCATCCCTGTGCCAAAGAGAGTGAGTCGTTGCGAAGCCCTGTGTTTCAGCTCATTGTGATTAACCCTAAGACGACTCTCAGCGTGGGTGTGATGCTGTACTGTCTTCCTCCAGGGCAGGCTGGCAGGCAAGTGTGCATAACTGCTACTCTA	MUT6	15	15	1	U	∆1nt	∆1nt	Intron up	Intron up	Intron up	149	28.1862745098039	33.0645161290323	65.948275862069	65.9601669252891	66.1725166777042	0.212349752415097	2.10820661554551	0.661519628498005	0.670991632682495	0.0094720041844899	0.938949692654636	no	mid	chr16:23608068del
chr16	23608069del	AA	A	PALB2_e12	ENSE00003590684	PALB2_e12_del14to14	GCCAGATCTTTATTTTCCTGACATACTCTTGACAGTCTATTTGGGATATTTATTTTTCTCCGAAATTAGGGGCTTCTCTTTATTGTCCTGAGTCATCCCTGTGCCAAAGAGAGTGAGTCGTTGCGAAGCCCTGTGTTTCAGCTCATTGTGATTAACCCTAAGACGACTCTCAGCGTGGGTGTGATGCTGTACTGTCTTCCTCCAGGGCAGGCTGGCAGGCAAGTGTGCATAACTGCTACTCTA	MUT6	14	14	1	U	∆1nt	∆1nt	Intron up	Intron up	Intron up	149	28.1862745098039	33.0645161290323	65.948275862069	65.9601669252891	66.1725166777042	0.212349752415097	2.10820661554551	0.661519628498005	0.670991632682495	0.0094720041844899	0.938949692654636	no	mid	chr16:23608069del
chr16	23608070del	AA	A	PALB2_e12	ENSE00003590684	PALB2_e12_del13to13	GCCAGATCTTTATTTTCCTGACATACTCTTGACAGTCTATTTGGGATATTTATTTTTCTCCGAAATTAGGGGCTTCTCTTTATTGTCCTGAGTCATCCCTGTGCCAAAGAGAGTGAGTCGTTGCGAAGCCCTGTGTTTCAGCTCATTGTGATTAACCCTAAGACGACTCTCAGCGTGGGTGTGATGCTGTACTGTCTTCCTCCAGGGCAGGCTGGCAGGCAAGTGTGCATAACTGCTACTCTA	MUT6	13	13	1	U	∆1nt	∆1nt	Intron up	Intron up	Intron up	149	28.1862745098039	33.0645161290323	65.948275862069	65.9601669252891	66.1725166777042	0.212349752415097	2.10820661554551	0.661519628498005	0.670991632682495	0.0094720041844899	0.938949692654636	no	mid	chr16:23608070del
chr16	23608046_23608066del	GACTGTCAAGAGTATGTCAGGA	G	PALB2_e12	ENSE00003590684	PALB2_e12_del17to37	GCCAGATCTTTATTTTCTATTTGGGATATTTATTTTTCTCCGAAATTAGGGGCTTCTCTTTATTGTCCTGAGTCATCCCTGTGCCAAAGAGAGTGAGTCGTTGCGAAGCCCTGTGTTTCAGCTCATTGTGATTAACCCTAAGACGACTCTCAGCGTGGGTGTGATGCTGTACTGTCTTCCTCCAGGGCAGGCTGGCAGGCAAGTGTGCATAACTGCTACTCTA	MUT6	17	37	21	UCCUGACAUACUCUUGACAGU	∆21nt	∆21nt	Intron up	Intron up	Intron up	149	27.2419627749577	37.5415282392027	62.3154623154623	65.9601669252891	65.0572533708527	-0.902913554436402	1.31309840462515	0.661519628498005	0.621556791795822	-0.039962836702183	0.565305772941636	no	mid	chr16:23608046_23608066del
chr16	23608047_23608067del	ACTGTCAAGAGTATGTCAGGAA	A	PALB2_e12	ENSE00003590684	PALB2_e12_del16to36	GCCAGATCTTTATTTTCTATTTGGGATATTTATTTTTCTCCGAAATTAGGGGCTTCTCTTTATTGTCCTGAGTCATCCCTGTGCCAAAGAGAGTGAGTCGTTGCGAAGCCCTGTGTTTCAGCTCATTGTGATTAACCCTAAGACGACTCTCAGCGTGGGTGTGATGCTGTACTGTCTTCCTCCAGGGCAGGCTGGCAGGCAAGTGTGCATAACTGCTACTCTA	MUT6	16	36	21	UUCCUGACAUACUCUUGACAG	∆21nt	∆21nt	Intron up	Intron up	Intron up	149	27.2419627749577	37.5415282392027	62.3154623154623	65.9601669252891	65.0572533708527	-0.902913554436402	1.31309840462515	0.661519628498005	0.621556791795822	-0.039962836702183	0.565305772941636	no	mid	chr16:23608047_23608067del
chr16	23608066	A	C	PALB2_e12	ENSE00003590684	PALB2_e12_T17G	GCCAGATCTTTATTTTGCCTGACATACTCTTGACAGTCTATTTGGGATATTTATTTTTCTCCGAAATTAGGGGCTTCTCTTTATTGTCCTGAGTCATCCCTGTGCCAAAGAGAGTGAGTCGTTGCGAAGCCCTGTGTTTCAGCTCATTGTGATTAACCCTAAGACGACTCTCAGCGTGGGTGTGATGCTGTACTGTCTTCCTCCAGGGCAGGCTGGCAGGCAAGTGTGCATAACTGCTACTCTA	MUT6	17	17	1	U	G	sub	Intron up	Intron up	Intron up	149	27.4881516587678	41.6666666666667	65.3508771929825	65.9601669252891	66.8896084202897	0.929441495000605	2.83956122678124	0.661519628498005	0.703196446909762	0.041676818411757	0.793956497987635	no	mid	chr16:23608066A>C
chr16	23608065	G	T	PALB2_e12	ENSE00003590684	PALB2_e12_C18A	GCCAGATCTTTATTTTTACTGACATACTCTTGACAGTCTATTTGGGATATTTATTTTTCTCCGAAATTAGGGGCTTCTCTTTATTGTCCTGAGTCATCCCTGTGCCAAAGAGAGTGAGTCGTTGCGAAGCCCTGTGTTTCAGCTCATTGTGATTAACCCTAAGACGACTCTCAGCGTGGGTGTGATGCTGTACTGTCTTCCTCCAGGGCAGGCTGGCAGGCAAGTGTGCATAACTGCTACTCTA	MUT6	18	18	1	C	A	sub	Intron up	Intron up	Intron up	149	31.3364055299539	26.0869565217391	63.953488372093	65.9601669252891	68.3666502534676	2.4064833281785	1.9411525371425	0.661519628498005	0.770673200528797	0.109153572030792	0.291690239914939	no	mid	chr16:23608065G>T
chr16	23608060_23608065del	TGTCAGG	T	PALB2_e12	ENSE00003590684	PALB2_e12_del18to23	GCCAGATCTTTATTTTTATACTCTTGACAGTCTATTTGGGATATTTATTTTTCTCCGAAATTAGGGGCTTCTCTTTATTGTCCTGAGTCATCCCTGTGCCAAAGAGAGTGAGTCGTTGCGAAGCCCTGTGTTTCAGCTCATTGTGATTAACCCTAAGACGACTCTCAGCGTGGGTGTGATGCTGTACTGTCTTCCTCCAGGGCAGGCTGGCAGGCAAGTGTGCATAACTGCTACTCTA	MUT6	18	23	6	CCUGAC	∆6nt	∆6nt	Intron up	Intron up	Intron up	149	29.9589603283174	28.4313725490196	58.0928481806776	65.9601669252891	67.2919365281828	1.33176960289371	1.55072703430095	0.661519628498005	0.721418778769448	0.059899150271443	0.474223483710674	no	mid	chr16:23608060_23608065del
chr16	23608062_23608064del	TCAG	T	PALB2_e12	ENSE00003590684	PALB2_e12_del19to21	GCCAGATCTTTATTTTTCACATACTCTTGACAGTCTATTTGGGATATTTATTTTTCTCCGAAATTAGGGGCTTCTCTTTATTGTCCTGAGTCATCCCTGTGCCAAAGAGAGTGAGTCGTTGCGAAGCCCTGTGTTTCAGCTCATTGTGATTAACCCTAAGACGACTCTCAGCGTGGGTGTGATGCTGTACTGTCTTCCTCCAGGGCAGGCTGGCAGGCAAGTGTGCATAACTGCTACTCTA	MUT6	19	21	3	CUG	∆3nt	∆3nt	Intron up	Intron up	Intron up	149	21.563981042654	29.4117647058824	60.857908847185	65.9601669252891	59.1972920586226	-6.7628748666665	2.42635449353133	0.661519628498005	0.372127348270912	-0.289392280227093	0.00723607985536807	yes	neg1	chr16:23608062_23608064del
chr16	23608064	G	T	PALB2_e12	ENSE00003590684	PALB2_e12_C19A	GCCAGATCTTTATTTTTCATGACATACTCTTGACAGTCTATTTGGGATATTTATTTTTCTCCGAAATTAGGGGCTTCTCTTTATTGTCCTGAGTCATCCCTGTGCCAAAGAGAGTGAGTCGTTGCGAAGCCCTGTGTTTCAGCTCATTGTGATTAACCCTAAGACGACTCTCAGCGTGGGTGTGATGCTGTACTGTCTTCCTCCAGGGCAGGCTGGCAGGCAAGTGTGCATAACTGCTACTCTA	MUT6	19	19	1	C	A	sub	Intron up	Intron up	Intron up	149	29.4617563739377	32.8767123287671	65.6509695290859	65.9601669252891	67.2899509947009	1.3297840694118	2.20209750411185	0.661519628498005	0.721328569205786	0.059808940707781	0.621171706671604	no	mid	chr16:23608064G>T
chr16	23608044_23608064del	TAGACTGTCAAGAGTATGTCAG	T	PALB2_e12	ENSE00003590684	PALB2_e12_del19to39	GCCAGATCTTTATTTTTCATTTGGGATATTTATTTTTCTCCGAAATTAGGGGCTTCTCTTTATTGTCCTGAGTCATCCCTGTGCCAAAGAGAGTGAGTCGTTGCGAAGCCCTGTGTTTCAGCTCATTGTGATTAACCCTAAGACGACTCTCAGCGTGGGTGTGATGCTGTACTGTCTTCCTCCAGGGCAGGCTGGCAGGCAAGTGTGCATAACTGCTACTCTA	MUT6	19	39	21	CUGACAUACUCUUGACAGUCU	∆21nt	∆21nt	Intron up	Intron up	Intron up	149	37.0197904540163	50	71.9500480307397	65.9601669252891	73.7287977291448	7.7686308038557	1.19789461176301	0.661519628498005	1.03192009689341	0.370400468395405	6.54038682093342e-09	yes	pos1	chr16:23608044_23608064del
chr16	23608058_23608063del	TATGTCA	T	PALB2_e12	ENSE00003590684	PALB2_e12_del20to25	GCCAGATCTTTATTTTTCCACTCTTGACAGTCTATTTGGGATATTTATTTTTCTCCGAAATTAGGGGCTTCTCTTTATTGTCCTGAGTCATCCCTGTGCCAAAGAGAGTGAGTCGTTGCGAAGCCCTGTGTTTCAGCTCATTGTGATTAACCCTAAGACGACTCTCAGCGTGGGTGTGATGCTGTACTGTCTTCCTCCAGGGCAGGCTGGCAGGCAAGTGTGCATAACTGCTACTCTA	MUT6	20	25	6	UGACAU	∆6nt	∆6nt	Intron up	Intron up	Intron up	149	31.3624678663239	32.7102803738318	57.4923547400612	65.9601669252891	68.8117091526025	2.8515422273134	2.01195554485584	0.661519628498005	0.791331190607352	0.129811562109347	0.224175676441217	no	mid	chr16:23608058_23608063del
chr16	23608063	A	T	PALB2_e12	ENSE00003590684	PALB2_e12_T20A	GCCAGATCTTTATTTTTCCAGACATACTCTTGACAGTCTATTTGGGATATTTATTTTTCTCCGAAATTAGGGGCTTCTCTTTATTGTCCTGAGTCATCCCTGTGCCAAAGAGAGTGAGTCGTTGCGAAGCCCTGTGTTTCAGCTCATTGTGATTAACCCTAAGACGACTCTCAGCGTGGGTGTGATGCTGTACTGTCTTCCTCCAGGGCAGGCTGGCAGGCAAGTGTGCATAACTGCTACTCTA	MUT6	20	20	1	U	A	sub	Intron up	Intron up	Intron up	149	23.0769230769231	47.0588235294118	65.1898734177215	65.9601669252891	64.5841277572133	-1.37603916807579	3.8269742878482	0.661519628498005	0.600808592153605	-0.0607110363444	0.767974613311324	no	mid	chr16:23608063A>T
chr16	23608061_23608063del	GTCA	G	PALB2_e12	ENSE00003590684	PALB2_e12_del20to22	GCCAGATCTTTATTTTTCCCATACTCTTGACAGTCTATTTGGGATATTTATTTTTCTCCGAAATTAGGGGCTTCTCTTTATTGTCCTGAGTCATCCCTGTGCCAAAGAGAGTGAGTCGTTGCGAAGCCCTGTGTTTCAGCTCATTGTGATTAACCCTAAGACGACTCTCAGCGTGGGTGTGATGCTGTACTGTCTTCCTCCAGGGCAGGCTGGCAGGCAAGTGTGCATAACTGCTACTCTA	MUT6	20	22	3	UGA	∆3nt	∆3nt	Intron up	Intron up	Intron up	149	16.5938864628821	20	46.6101694915254	65.9601669252891	51.6640740872682	-14.2960928380209	2.65594253979191	0.661519628498005	0.0665875561483539	-0.594932072349651	6.44875515906649e-08	yes	neg2	chr16:23608061_23608063del
chr16	23608063	A	G	PALB2_e12	ENSE00003590684	PALB2_e12_T20C	GCCAGATCTTTATTTTTCCCGACATACTCTTGACAGTCTATTTGGGATATTTATTTTTCTCCGAAATTAGGGGCTTCTCTTTATTGTCCTGAGTCATCCCTGTGCCAAAGAGAGTGAGTCGTTGCGAAGCCCTGTGTTTCAGCTCATTGTGATTAACCCTAAGACGACTCTCAGCGTGGGTGTGATGCTGTACTGTCTTCCTCCAGGGCAGGCTGGCAGGCAAGTGTGCATAACTGCTACTCTA	MUT6	20	20	1	U	C	sub	Intron up	Intron up	Intron up	149	20.8588957055215	22.2222222222222	59.7667638483965	65.9601669252891	57.6922698529071	-8.267897072382	2.80251174464273	0.661519628498005	0.310153378035247	-0.351366250462758	0.00419107135654817	yes	neg1	chr16:23608063A>G
chr16	23608063del	CA	C	PALB2_e12	ENSE00003590684	PALB2_e12_del20to20	GCCAGATCTTTATTTTTCCGACATACTCTTGACAGTCTATTTGGGATATTTATTTTTCTCCGAAATTAGGGGCTTCTCTTTATTGTCCTGAGTCATCCCTGTGCCAAAGAGAGTGAGTCGTTGCGAAGCCCTGTGTTTCAGCTCATTGTGATTAACCCTAAGACGACTCTCAGCGTGGGTGTGATGCTGTACTGTCTTCCTCCAGGGCAGGCTGGCAGGCAAGTGTGCATAACTGCTACTCTA	MUT6	20	20	1	U	∆1nt	∆1nt	Intron up	Intron up	Intron up	149	36.2989323843416	30.1587301587302	60.9665427509294	65.9601669252891	72.4064627450051	6.446295819716	2.12493030684521	0.661519628498005	0.964713971965355	0.30319434346735	0.00789775458982434	yes	pos1	chr16:23608063del
chr16	23608063	A	C	PALB2_e12	ENSE00003590684	PALB2_e12_T20G	GCCAGATCTTTATTTTTCCGGACATACTCTTGACAGTCTATTTGGGATATTTATTTTTCTCCGAAATTAGGGGCTTCTCTTTATTGTCCTGAGTCATCCCTGTGCCAAAGAGAGTGAGTCGTTGCGAAGCCCTGTGTTTCAGCTCATTGTGATTAACCCTAAGACGACTCTCAGCGTGGGTGTGATGCTGTACTGTCTTCCTCCAGGGCAGGCTGGCAGGCAAGTGTGCATAACTGCTACTCTA	MUT6	20	20	1	U	G	sub	Intron up	Intron up	Intron up	149	29.2682926829268	35.8208955223881	65.4822335025381	65.9601669252891	67.7508954031814	1.7907284778923	2.78740631826131	0.661519628498005	0.742347397538988	0.080827769040983	0.600175648444921	no	mid	chr16:23608063A>C
chr16	23608062	C	T	PALB2_e12	ENSE00003590684	PALB2_e12_G21A	GCCAGATCTTTATTTTTCCTAACATACTCTTGACAGTCTATTTGGGATATTTATTTTTCTCCGAAATTAGGGGCTTCTCTTTATTGTCCTGAGTCATCCCTGTGCCAAAGAGAGTGAGTCGTTGCGAAGCCCTGTGTTTCAGCTCATTGTGATTAACCCTAAGACGACTCTCAGCGTGGGTGTGATGCTGTACTGTCTTCCTCCAGGGCAGGCTGGCAGGCAAGTGTGCATAACTGCTACTCTA	MUT6	21	21	1	G	A	sub	Intron up	Intron up	Intron up	149	32.4626865671642	27.8688524590164	59.493670886076	65.9601669252891	69.3684526530642	3.40828572777511	2.36322634221931	0.661519628498005	0.817401754505616	0.155882126007611	0.218057099172415	no	mid	chr16:23608062C>T
chr16	23608062del	TC	T	PALB2_e12	ENSE00003590684	PALB2_e12_del21to21	GCCAGATCTTTATTTTTCCTACATACTCTTGACAGTCTATTTGGGATATTTATTTTTCTCCGAAATTAGGGGCTTCTCTTTATTGTCCTGAGTCATCCCTGTGCCAAAGAGAGTGAGTCGTTGCGAAGCCCTGTGTTTCAGCTCATTGTGATTAACCCTAAGACGACTCTCAGCGTGGGTGTGATGCTGTACTGTCTTCCTCCAGGGCAGGCTGGCAGGCAAGTGTGCATAACTGCTACTCTA	MUT6	21	21	1	G	∆1nt	∆1nt	Intron up	Intron up	Intron up	149	25.7322175732218	28.0898876404494	58.273381294964	65.9601669252891	63.3470379033759	-2.6131290219132	2.10498332078688	0.661519628498005	0.547133901774827	-0.114385726723178	0.272868412614761	no	mid	chr16:23608062del
chr16	23608060_23608062del	TGTC	T	PALB2_e12	ENSE00003590684	PALB2_e12_del21to23	GCCAGATCTTTATTTTTCCTATACTCTTGACAGTCTATTTGGGATATTTATTTTTCTCCGAAATTAGGGGCTTCTCTTTATTGTCCTGAGTCATCCCTGTGCCAAAGAGAGTGAGTCGTTGCGAAGCCCTGTGTTTCAGCTCATTGTGATTAACCCTAAGACGACTCTCAGCGTGGGTGTGATGCTGTACTGTCTTCCTCCAGGGCAGGCTGGCAGGCAAGTGTGCATAACTGCTACTCTA	MUT6	21	23	3	GAC	∆3nt	∆3nt	Intron up	Intron up	Intron up	149	24.1003271537623	31.5384615384615	61.8181818181818	65.9601669252891	61.6707802480188	-4.2893866772703	1.59571753482724	0.661519628498005	0.47559771779101	-0.185921910706995	0.0104419410868071	yes	neg1	chr16:23608060_23608062del
chr16	23608062	C	G	PALB2_e12	ENSE00003590684	PALB2_e12_G21C	GCCAGATCTTTATTTTTCCTCACATACTCTTGACAGTCTATTTGGGATATTTATTTTTCTCCGAAATTAGGGGCTTCTCTTTATTGTCCTGAGTCATCCCTGTGCCAAAGAGAGTGAGTCGTTGCGAAGCCCTGTGTTTCAGCTCATTGTGATTAACCCTAAGACGACTCTCAGCGTGGGTGTGATGCTGTACTGTCTTCCTCCAGGGCAGGCTGGCAGGCAAGTGTGCATAACTGCTACTCTA	MUT6	21	21	1	G	C	sub	Intron up	Intron up	Intron up	149	25.8620689655172	28.9473684210526	64.4599303135889	65.9601669252891	63.8003534905856	-2.15981343470349	2.61883743469431	0.661519628498005	0.56670937708944	-0.094810251408565	0.479517972110847	no	mid	chr16:23608062C>G
chr16	23608057_23608062del	GTATGTC	G	PALB2_e12	ENSE00003590684	PALB2_e12_del21to26	GCCAGATCTTTATTTTTCCTCTCTTGACAGTCTATTTGGGATATTTATTTTTCTCCGAAATTAGGGGCTTCTCTTTATTGTCCTGAGTCATCCCTGTGCCAAAGAGAGTGAGTCGTTGCGAAGCCCTGTGTTTCAGCTCATTGTGATTAACCCTAAGACGACTCTCAGCGTGGGTGTGATGCTGTACTGTCTTCCTCCAGGGCAGGCTGGCAGGCAAGTGTGCATAACTGCTACTCTA	MUT6	21	26	6	GACAUA	∆6nt	∆6nt	Intron up	Intron up	Intron up	149	24.4360902255639	25	59.6638655462185	65.9601669252891	61.9688683363367	-3.9912985889524	2.8124474747098	0.661519628498005	0.488227056703664	-0.173292571794341	0.199613687809793	no	mid	chr16:23608057_23608062del
chr16	23608060	G	T	PALB2_e12	ENSE00003590684	PALB2_e12_C23A	GCCAGATCTTTATTTTTCCTGAAATACTCTTGACAGTCTATTTGGGATATTTATTTTTCTCCGAAATTAGGGGCTTCTCTTTATTGTCCTGAGTCATCCCTGTGCCAAAGAGAGTGAGTCGTTGCGAAGCCCTGTGTTTCAGCTCATTGTGATTAACCCTAAGACGACTCTCAGCGTGGGTGTGATGCTGTACTGTCTTCCTCCAGGGCAGGCTGGCAGGCAAGTGTGCATAACTGCTACTCTA	MUT6	23	23	1	C	A	sub	Intron up	Intron up	Intron up	149	29.2452830188679	35.7142857142857	60.5341246290801	65.9601669252891	67.0791342253336	1.1189673000445	1.67857385050008	0.661519628498005	0.711766355457634	0.050246726959629	0.583657055268484	no	mid	chr16:23608060G>T
chr16	23608058_23608060del	TATG	T	PALB2_e12	ENSE00003590684	PALB2_e12_del23to25	GCCAGATCTTTATTTTTCCTGAACTCTTGACAGTCTATTTGGGATATTTATTTTTCTCCGAAATTAGGGGCTTCTCTTTATTGTCCTGAGTCATCCCTGTGCCAAAGAGAGTGAGTCGTTGCGAAGCCCTGTGTTTCAGCTCATTGTGATTAACCCTAAGACGACTCTCAGCGTGGGTGTGATGCTGTACTGTCTTCCTCCAGGGCAGGCTGGCAGGCAAGTGTGCATAACTGCTACTCTA	MUT6	23	25	3	CAU	∆3nt	∆3nt	Intron up	Intron up	Intron up	149	26.0975609756098	32.4561403508772	61.892901618929	65.9601669252891	63.8461764997301	-2.113990425559	1.59943912598022	0.661519628498005	0.56869398749	-0.0928256410080051	0.24072105172359	no	mid	chr16:23608058_23608060del
chr16	23608060del	TG	T	PALB2_e12	ENSE00003590684	PALB2_e12_del23to23	GCCAGATCTTTATTTTTCCTGAATACTCTTGACAGTCTATTTGGGATATTTATTTTTCTCCGAAATTAGGGGCTTCTCTTTATTGTCCTGAGTCATCCCTGTGCCAAAGAGAGTGAGTCGTTGCGAAGCCCTGTGTTTCAGCTCATTGTGATTAACCCTAAGACGACTCTCAGCGTGGGTGTGATGCTGTACTGTCTTCCTCCAGGGCAGGCTGGCAGGCAAGTGTGCATAACTGCTACTCTA	MUT6	23	23	1	C	∆1nt	∆1nt	Intron up	Intron up	Intron up	149	25.3164556962025	33.974358974359	59.3939393939394	65.9601669252891	63.2506359614143	-2.7095309638748	1.83997816448558	0.661519628498005	0.542984261846384	-0.118535366651621	0.184963931923571	no	mid	chr16:23608060del
chr16	23608058	A	T	PALB2_e12	ENSE00003590684	PALB2_e12_T25A	GCCAGATCTTTATTTTTCCTGACAAACTCTTGACAGTCTATTTGGGATATTTATTTTTCTCCGAAATTAGGGGCTTCTCTTTATTGTCCTGAGTCATCCCTGTGCCAAAGAGAGTGAGTCGTTGCGAAGCCCTGTGTTTCAGCTCATTGTGATTAACCCTAAGACGACTCTCAGCGTGGGTGTGATGCTGTACTGTCTTCCTCCAGGGCAGGCTGGCAGGCAAGTGTGCATAACTGCTACTCTA	MUT6	25	25	1	U	A	sub	Intron up	Intron up	Intron up	149	39.4557823129252	30.5555555555556	60.2150537634409	65.9601669252891	74.4337317998052	8.4735648745161	2.69250965635997	0.661519628498005	1.06863538930376	0.407115760805755	0.00728475451408411	yes	pos1	chr16:23608058A>T
chr16	23608058del	TA	T	PALB2_e12	ENSE00003590684	PALB2_e12_del25to25	GCCAGATCTTTATTTTTCCTGACAACTCTTGACAGTCTATTTGGGATATTTATTTTTCTCCGAAATTAGGGGCTTCTCTTTATTGTCCTGAGTCATCCCTGTGCCAAAGAGAGTGAGTCGTTGCGAAGCCCTGTGTTTCAGCTCATTGTGATTAACCCTAAGACGACTCTCAGCGTGGGTGTGATGCTGTACTGTCTTCCTCCAGGGCAGGCTGGCAGGCAAGTGTGCATAACTGCTACTCTA	MUT6	25	25	1	U	∆1nt	∆1nt	Intron up	Intron up	Intron up	149	27.6762402088773	31.6666666666667	61.2137203166227	65.9601669252891	65.6048250608472	-0.355341864441894	2.20180481681296	0.661519628498005	0.645732954857188	-0.0157866736408171	0.903849863362739	no	mid	chr16:23608058del
chr16	23608058	A	G	PALB2_e12	ENSE00003590684	PALB2_e12_T25C	GCCAGATCTTTATTTTTCCTGACACACTCTTGACAGTCTATTTGGGATATTTATTTTTCTCCGAAATTAGGGGCTTCTCTTTATTGTCCTGAGTCATCCCTGTGCCAAAGAGAGTGAGTCGTTGCGAAGCCCTGTGTTTCAGCTCATTGTGATTAACCCTAAGACGACTCTCAGCGTGGGTGTGATGCTGTACTGTCTTCCTCCAGGGCAGGCTGGCAGGCAAGTGTGCATAACTGCTACTCTA	MUT6	25	25	1	U	C	sub	Intron up	Intron up	Intron up	149	22.7941176470588	23.5294117647059	51.3761467889908	65.9601669252891	60.4094356051803	-5.5507313201088	4.00155024722278	0.661519628498005	0.422554494357864	-0.238965134140141	0.208147385359129	no	mid	chr16:23608058A>G
chr16	23608058	A	C	PALB2_e12	ENSE00003590684	PALB2_e12_T25G	GCCAGATCTTTATTTTTCCTGACAGACTCTTGACAGTCTATTTGGGATATTTATTTTTCTCCGAAATTAGGGGCTTCTCTTTATTGTCCTGAGTCATCCCTGTGCCAAAGAGAGTGAGTCGTTGCGAAGCCCTGTGTTTCAGCTCATTGTGATTAACCCTAAGACGACTCTCAGCGTGGGTGTGATGCTGTACTGTCTTCCTCCAGGGCAGGCTGGCAGGCAAGTGTGCATAACTGCTACTCTA	MUT6	25	25	1	U	G	sub	Intron up	Intron up	Intron up	149	22.0394736842105	28.9855072463768	58.1881533101045	65.9601669252891	59.8579791624572	-6.1021877628319	2.8011224903999	0.661519628498005	0.399551055624102	-0.261968572873903	0.0394885868032476	yes	neg1	chr16:23608058A>C
chr16	23608038_23608058del	CCCAAATAGACTGTCAAGAGTA	C	PALB2_e12	ENSE00003590684	PALB2_e12_del25to45	GCCAGATCTTTATTTTTCCTGACAGATATTTATTTTTCTCCGAAATTAGGGGCTTCTCTTTATTGTCCTGAGTCATCCCTGTGCCAAAGAGAGTGAGTCGTTGCGAAGCCCTGTGTTTCAGCTCATTGTGATTAACCCTAAGACGACTCTCAGCGTGGGTGTGATGCTGTACTGTCTTCCTCCAGGGCAGGCTGGCAGGCAAGTGTGCATAACTGCTACTCTA	MUT6	25	45	21	UACUCUUGACAGUCUAUUUGG	∆21nt	∆21nt	Intron up	Intron up	Intron up	149	45.4873646209386	65.0793650793651	75.8186397984887	65.9601669252891	80.0355625113873	14.0753955860982	1.65607357546395	0.661519628498005	1.38851850204855	0.726998873550545	8.76773863065219e-12	yes	pos2	chr16:23608038_23608058del
chr16	23608051_23608056del	TCAAGAG	T	PALB2_e12	ENSE00003590684	PALB2_e12_del27to32	GCCAGATCTTTATTTTTCCTGACATAACAGTCTATTTGGGATATTTATTTTTCTCCGAAATTAGGGGCTTCTCTTTATTGTCCTGAGTCATCCCTGTGCCAAAGAGAGTGAGTCGTTGCGAAGCCCTGTGTTTCAGCTCATTGTGATTAACCCTAAGACGACTCTCAGCGTGGGTGTGATGCTGTACTGTCTTCCTCCAGGGCAGGCTGGCAGGCAAGTGTGCATAACTGCTACTCTA	MUT6	27	32	6	CUCUUG	∆6nt	∆6nt	Intron up	Intron up	Intron up	149	31.7927170868347	40.3314917127072	66.9230769230769	65.9601669252891	69.4527282591526	3.4925613338635	1.49478674620988	0.661519628498005	0.821370975306736	0.159851346808731	0.0374576805227554	yes	pos1	chr16:23608051_23608056del
chr16	23608056	G	T	PALB2_e12	ENSE00003590684	PALB2_e12_C27A	GCCAGATCTTTATTTTTCCTGACATAATCTTGACAGTCTATTTGGGATATTTATTTTTCTCCGAAATTAGGGGCTTCTCTTTATTGTCCTGAGTCATCCCTGTGCCAAAGAGAGTGAGTCGTTGCGAAGCCCTGTGTTTCAGCTCATTGTGATTAACCCTAAGACGACTCTCAGCGTGGGTGTGATGCTGTACTGTCTTCCTCCAGGGCAGGCTGGCAGGCAAGTGTGCATAACTGCTACTCTA	MUT6	27	27	1	C	A	sub	Intron up	Intron up	Intron up	149	31.264367816092	37.8640776699029	63.6542239685658	65.9601669252891	69.0647603299672	3.1045934046781	1.90798789093775	0.661519628498005	0.80314864344705	0.141629014949045	0.157384445346195	no	mid	chr16:23608056G>T
chr16	23608055	A	T	PALB2_e12	ENSE00003590684	PALB2_e12_T28A	GCCAGATCTTTATTTTTCCTGACATACACTTGACAGTCTATTTGGGATATTTATTTTTCTCCGAAATTAGGGGCTTCTCTTTATTGTCCTGAGTCATCCCTGTGCCAAAGAGAGTGAGTCGTTGCGAAGCCCTGTGTTTCAGCTCATTGTGATTAACCCTAAGACGACTCTCAGCGTGGGTGTGATGCTGTACTGTCTTCCTCCAGGGCAGGCTGGCAGGCAAGTGTGCATAACTGCTACTCTA	MUT6	28	28	1	U	A	sub	Intron up	Intron up	Intron up	149	25	33.7837837837838	61.3707165109034	65.9601669252891	63.1835111411844	-2.7766557841047	2.3461388598209	0.661519628498005	0.540097555809206	-0.121422072688799	0.297093046036932	no	mid	chr16:23608055A>T
chr16	23608035_23608055del	TATCCCAAATAGACTGTCAAGA	T	PALB2_e12	ENSE00003590684	PALB2_e12_del28to48	GCCAGATCTTTATTTTTCCTGACATACATTTATTTTTCTCCGAAATTAGGGGCTTCTCTTTATTGTCCTGAGTCATCCCTGTGCCAAAGAGAGTGAGTCGTTGCGAAGCCCTGTGTTTCAGCTCATTGTGATTAACCCTAAGACGACTCTCAGCGTGGGTGTGATGCTGTACTGTCTTCCTCCAGGGCAGGCTGGCAGGCAAGTGTGCATAACTGCTACTCTA	MUT6	28	48	21	UCUUGACAGUCUAUUUGGGAU	∆21nt	∆21nt	Intron up	Intron up	Intron up	149	41.6861826697892	68.8	72.7731092436975	65.9601669252891	77.9036450628118	11.9434781375227	1.46496079195462	0.661519628498005	1.26006008339413	0.598540454896125	7.7787330402689e-12	yes	pos2	chr16:23608035_23608055del
chr16	23608050_23608055del	GTCAAGA	G	PALB2_e12	ENSE00003590684	PALB2_e12_del28to33	GCCAGATCTTTATTTTTCCTGACATACCAGTCTATTTGGGATATTTATTTTTCTCCGAAATTAGGGGCTTCTCTTTATTGTCCTGAGTCATCCCTGTGCCAAAGAGAGTGAGTCGTTGCGAAGCCCTGTGTTTCAGCTCATTGTGATTAACCCTAAGACGACTCTCAGCGTGGGTGTGATGCTGTACTGTCTTCCTCCAGGGCAGGCTGGCAGGCAAGTGTGCATAACTGCTACTCTA	MUT6	28	33	6	UCUUGA	∆6nt	∆6nt	Intron up	Intron up	Intron up	149	19.7802197802198	25	56.5217391304348	65.9601669252891	56.9662533324568	-8.9939135928323	3.09604620655706	0.661519628498005	0.28047443159051	-0.381045196907495	0.00480215823880452	yes	neg1	chr16:23608050_23608055del
chr16	23608055	A	G	PALB2_e12	ENSE00003590684	PALB2_e12_T28C	GCCAGATCTTTATTTTTCCTGACATACCCTTGACAGTCTATTTGGGATATTTATTTTTCTCCGAAATTAGGGGCTTCTCTTTATTGTCCTGAGTCATCCCTGTGCCAAAGAGAGTGAGTCGTTGCGAAGCCCTGTGTTTCAGCTCATTGTGATTAACCCTAAGACGACTCTCAGCGTGGGTGTGATGCTGTACTGTCTTCCTCCAGGGCAGGCTGGCAGGCAAGTGTGCATAACTGCTACTCTA	MUT6	28	28	1	U	C	sub	Intron up	Intron up	Intron up	149	24.3243243243243	40	62.9893238434164	65.9601669252891	63.4203157465507	-2.5398511787384	2.64716447422882	0.661519628498005	0.550291236502991	-0.111228391995014	0.407830738137979	no	mid	chr16:23608055A>G
chr16	23608055del	GA	G	PALB2_e12	ENSE00003590684	PALB2_e12_del28to28	GCCAGATCTTTATTTTTCCTGACATACCTTGACAGTCTATTTGGGATATTTATTTTTCTCCGAAATTAGGGGCTTCTCTTTATTGTCCTGAGTCATCCCTGTGCCAAAGAGAGTGAGTCGTTGCGAAGCCCTGTGTTTCAGCTCATTGTGATTAACCCTAAGACGACTCTCAGCGTGGGTGTGATGCTGTACTGTCTTCCTCCAGGGCAGGCTGGCAGGCAAGTGTGCATAACTGCTACTCTA	MUT6	28	28	1	U	∆1nt	∆1nt	Intron up	Intron up	Intron up	149	26.2108262108262	38.5416666666667	66.4879356568365	65.9601669252891	64.9443799434318	-1.0157869818573	2.35064723031096	0.661519628498005	0.616595265794422	-0.044924362703583	0.720713275422017	no	mid	chr16:23608055del
chr16	23608055	A	C	PALB2_e12	ENSE00003590684	PALB2_e12_T28G	GCCAGATCTTTATTTTTCCTGACATACGCTTGACAGTCTATTTGGGATATTTATTTTTCTCCGAAATTAGGGGCTTCTCTTTATTGTCCTGAGTCATCCCTGTGCCAAAGAGAGTGAGTCGTTGCGAAGCCCTGTGTTTCAGCTCATTGTGATTAACCCTAAGACGACTCTCAGCGTGGGTGTGATGCTGTACTGTCTTCCTCCAGGGCAGGCTGGCAGGCAAGTGTGCATAACTGCTACTCTA	MUT6	28	28	1	U	G	sub	Intron up	Intron up	Intron up	149	35.0649350649351	44.2622950819672	63.2142857142857	65.9601669252891	72.6509062803839	6.6907393550948	2.30935448423449	0.661519628498005	0.976982472623362	0.315462844125357	0.0117261237421499	yes	pos1	chr16:23608055A>C
chr16	23608049_23608054del	TGTCAAG	T	PALB2_e12	ENSE00003590684	PALB2_e12_del29to34	GCCAGATCTTTATTTTTCCTGACATACTAGTCTATTTGGGATATTTATTTTTCTCCGAAATTAGGGGCTTCTCTTTATTGTCCTGAGTCATCCCTGTGCCAAAGAGAGTGAGTCGTTGCGAAGCCCTGTGTTTCAGCTCATTGTGATTAACCCTAAGACGACTCTCAGCGTGGGTGTGATGCTGTACTGTCTTCCTCCAGGGCAGGCTGGCAGGCAAGTGTGCATAACTGCTACTCTA	MUT6	29	34	6	CUUGAC	∆6nt	∆6nt	Intron up	Intron up	Intron up	149	24.0521327014218	24.8945147679325	57.3849878934625	65.9601669252891	61.2455597033449	-4.7146072219442	1.67229763896732	0.661519628498005	0.457646014622309	-0.203873613875696	0.00695595141577618	yes	neg1	chr16:23608049_23608054del
chr16	23608054	G	T	PALB2_e12	ENSE00003590684	PALB2_e12_C29A	GCCAGATCTTTATTTTTCCTGACATACTATTGACAGTCTATTTGGGATATTTATTTTTCTCCGAAATTAGGGGCTTCTCTTTATTGTCCTGAGTCATCCCTGTGCCAAAGAGAGTGAGTCGTTGCGAAGCCCTGTGTTTCAGCTCATTGTGATTAACCCTAAGACGACTCTCAGCGTGGGTGTGATGCTGTACTGTCTTCCTCCAGGGCAGGCTGGCAGGCAAGTGTGCATAACTGCTACTCTA	MUT6	29	29	1	C	A	sub	Intron up	Intron up	Intron up	149	30.46875	34.4827586206897	66.4556962025316	65.9601669252891	68.7497233709434	2.78955644565431	3.40687848014282	0.661519628498005	0.788444484570174	0.126924856072169	0.499201421886579	no	mid	chr16:23608054G>T
chr16	23608051_23608053del	TCAA	T	PALB2_e12	ENSE00003590684	PALB2_e12_del30to32	GCCAGATCTTTATTTTTCCTGACATACTCACAGTCTATTTGGGATATTTATTTTTCTCCGAAATTAGGGGCTTCTCTTTATTGTCCTGAGTCATCCCTGTGCCAAAGAGAGTGAGTCGTTGCGAAGCCCTGTGTTTCAGCTCATTGTGATTAACCCTAAGACGACTCTCAGCGTGGGTGTGATGCTGTACTGTCTTCCTCCAGGGCAGGCTGGCAGGCAAGTGTGCATAACTGCTACTCTA	MUT6	30	32	3	UUG	∆3nt	∆3nt	Intron up	Intron up	Intron up	149	37.3949579831933	54.9019607843137	69.9324324324324	65.9601669252891	74.869019797643	8.9088528723539	2.14024119804141	0.661519628498005	1.09163882803753	0.430119199539525	0.000332507448984598	yes	pos1	chr16:23608051_23608053del
chr16	23608053	A	T	PALB2_e12	ENSE00003590684	PALB2_e12_T30A	GCCAGATCTTTATTTTTCCTGACATACTCATGACAGTCTATTTGGGATATTTATTTTTCTCCGAAATTAGGGGCTTCTCTTTATTGTCCTGAGTCATCCCTGTGCCAAAGAGAGTGAGTCGTTGCGAAGCCCTGTGTTTCAGCTCATTGTGATTAACCCTAAGACGACTCTCAGCGTGGGTGTGATGCTGTACTGTCTTCCTCCAGGGCAGGCTGGCAGGCAAGTGTGCATAACTGCTACTCTA	MUT6	30	30	1	U	A	sub	Intron up	Intron up	Intron up	149	29.5275590551181	38.0952380952381	69.3430656934307	65.9601669252891	67.998737910828	2.0385709855389	2.52914998538788	0.661519628498005	0.753713802560377	0.0921941740623719	0.503024915702355	no	mid	chr16:23608053A>T
chr16	23608053	A	G	PALB2_e12	ENSE00003590684	PALB2_e12_T30C	GCCAGATCTTTATTTTTCCTGACATACTCCTGACAGTCTATTTGGGATATTTATTTTTCTCCGAAATTAGGGGCTTCTCTTTATTGTCCTGAGTCATCCCTGTGCCAAAGAGAGTGAGTCGTTGCGAAGCCCTGTGTTTCAGCTCATTGTGATTAACCCTAAGACGACTCTCAGCGTGGGTGTGATGCTGTACTGTCTTCCTCCAGGGCAGGCTGGCAGGCAAGTGTGCATAACTGCTACTCTA	MUT6	30	30	1	U	C	sub	Intron up	Intron up	Intron up	149	32.972972972973	48.314606741573	68.6046511627907	65.9601669252891	71.1567794962843	5.1966125709952	1.95062643581243	0.661519628498005	0.903010630420676	0.241491001922671	0.0186696340104259	yes	pos1	chr16:23608053A>G
chr16	23608048_23608053del	CTGTCAA	C	PALB2_e12	ENSE00003590684	PALB2_e12_del30to35	GCCAGATCTTTATTTTTCCTGACATACTCGTCTATTTGGGATATTTATTTTTCTCCGAAATTAGGGGCTTCTCTTTATTGTCCTGAGTCATCCCTGTGCCAAAGAGAGTGAGTCGTTGCGAAGCCCTGTGTTTCAGCTCATTGTGATTAACCCTAAGACGACTCTCAGCGTGGGTGTGATGCTGTACTGTCTTCCTCCAGGGCAGGCTGGCAGGCAAGTGTGCATAACTGCTACTCTA	MUT6	30	35	6	UUGACA	∆6nt	∆6nt	Intron up	Intron up	Intron up	149	22.6190476190476	27.7777777777778	72.6190476190476	65.9601669252891	61.8901745850749	-4.0699923402142	4.93058434024428	0.661519628498005	0.484889302848177	-0.176630325649828	0.476161587705177	no	mid	chr16:23608048_23608053del
chr16	23608053	A	C	PALB2_e12	ENSE00003590684	PALB2_e12_T30G	GCCAGATCTTTATTTTTCCTGACATACTCGTGACAGTCTATTTGGGATATTTATTTTTCTCCGAAATTAGGGGCTTCTCTTTATTGTCCTGAGTCATCCCTGTGCCAAAGAGAGTGAGTCGTTGCGAAGCCCTGTGTTTCAGCTCATTGTGATTAACCCTAAGACGACTCTCAGCGTGGGTGTGATGCTGTACTGTCTTCCTCCAGGGCAGGCTGGCAGGCAAGTGTGCATAACTGCTACTCTA	MUT6	30	30	1	U	G	sub	Intron up	Intron up	Intron up	149	27.5862068965517	42.8571428571429	64.4444444444445	65.9601669252891	69.5234957427705	3.5633288174814	6.61020492881463	0.661519628498005	0.824708729162223	0.163189100664218	0.667461406226748	no	mid	chr16:23608053A>C
chr16	23608052	A	T	PALB2_e12	ENSE00003590684	PALB2_e12_T31A	GCCAGATCTTTATTTTTCCTGACATACTCTAGACAGTCTATTTGGGATATTTATTTTTCTCCGAAATTAGGGGCTTCTCTTTATTGTCCTGAGTCATCCCTGTGCCAAAGAGAGTGAGTCGTTGCGAAGCCCTGTGTTTCAGCTCATTGTGATTAACCCTAAGACGACTCTCAGCGTGGGTGTGATGCTGTACTGTCTTCCTCCAGGGCAGGCTGGCAGGCAAGTGTGCATAACTGCTACTCTA	MUT6	31	31	1	U	A	sub	Intron up	Intron up	Intron up	149	13.1524008350731	15.4761904761905	38.5294117647059	65.9601669252891	45.5915309923969	-20.3686359328922	2.8038391159489	0.661519628498005	-0.176797846611215	-0.83831747510922	4.8964504260036e-13	yes	neg2	chr16:23608052A>T
chr16	23608050_23608052del	GTCA	G	PALB2_e12	ENSE00003590684	PALB2_e12_del31to33	GCCAGATCTTTATTTTTCCTGACATACTCTCAGTCTATTTGGGATATTTATTTTTCTCCGAAATTAGGGGCTTCTCTTTATTGTCCTGAGTCATCCCTGTGCCAAAGAGAGTGAGTCGTTGCGAAGCCCTGTGTTTCAGCTCATTGTGATTAACCCTAAGACGACTCTCAGCGTGGGTGTGATGCTGTACTGTCTTCCTCCAGGGCAGGCTGGCAGGCAAGTGTGCATAACTGCTACTCTA	MUT6	31	33	3	UGA	∆3nt	∆3nt	Intron up	Intron up	Intron up	149	28.6746987951807	25.1851851851852	58.3700440528634	65.9601669252891	65.9074855017399	-0.0526814235491946	2.09670942616742	0.661519628498005	0.659174179842798	-0.00234544865520703	0.983693890006568	no	mid	chr16:23608050_23608052del
chr16	23608052	A	G	PALB2_e12	ENSE00003590684	PALB2_e12_T31C	GCCAGATCTTTATTTTTCCTGACATACTCTCGACAGTCTATTTGGGATATTTATTTTTCTCCGAAATTAGGGGCTTCTCTTTATTGTCCTGAGTCATCCCTGTGCCAAAGAGAGTGAGTCGTTGCGAAGCCCTGTGTTTCAGCTCATTGTGATTAACCCTAAGACGACTCTCAGCGTGGGTGTGATGCTGTACTGTCTTCCTCCAGGGCAGGCTGGCAGGCAAGTGTGCATAACTGCTACTCTA	MUT6	31	31	1	U	C	sub	Intron up	Intron up	Intron up	149	17.0603674540682	15.6521739130435	48.9425981873112	65.9601669252891	51.7294006968607	-14.2307662284284	2.86701673032678	0.661519628498005	0.0692036334945464	-0.592315995003459	6.81572886859483e-07	yes	neg2	chr16:23608052A>G
chr16	23608052del	CA	C	PALB2_e12	ENSE00003590684	PALB2_e12_del31to31	GCCAGATCTTTATTTTTCCTGACATACTCTGACAGTCTATTTGGGATATTTATTTTTCTCCGAAATTAGGGGCTTCTCTTTATTGTCCTGAGTCATCCCTGTGCCAAAGAGAGTGAGTCGTTGCGAAGCCCTGTGTTTCAGCTCATTGTGATTAACCCTAAGACGACTCTCAGCGTGGGTGTGATGCTGTACTGTCTTCCTCCAGGGCAGGCTGGCAGGCAAGTGTGCATAACTGCTACTCTA	MUT6	31	31	1	U	∆1nt	∆1nt	Intron up	Intron up	Intron up	149	35.377358490566	41.0714285714286	68.75	65.9601669252891	72.6831577317883	6.7229908064992	2.402996381017	0.661519628498005	0.978606244769274	0.317086616271269	0.0151402041993013	yes	pos1	chr16:23608052del
chr16	23608053del	AA	A	PALB2_e12	ENSE00003590684	PALB2_e12_del30to30	GCCAGATCTTTATTTTTCCTGACATACTCTGACAGTCTATTTGGGATATTTATTTTTCTCCGAAATTAGGGGCTTCTCTTTATTGTCCTGAGTCATCCCTGTGCCAAAGAGAGTGAGTCGTTGCGAAGCCCTGTGTTTCAGCTCATTGTGATTAACCCTAAGACGACTCTCAGCGTGGGTGTGATGCTGTACTGTCTTCCTCCAGGGCAGGCTGGCAGGCAAGTGTGCATAACTGCTACTCTA	MUT6	30	30	1	U	∆1nt	∆1nt	Intron up	Intron up	Intron up	149	35.377358490566	41.0714285714286	68.75	65.9601669252891	72.6831577317883	6.7229908064992	2.402996381017	0.661519628498005	0.978606244769274	0.317086616271269	0.0151402041993013	yes	pos1	chr16:23608053del
chr16	23608052	A	C	PALB2_e12	ENSE00003590684	PALB2_e12_T31G	GCCAGATCTTTATTTTTCCTGACATACTCTGGACAGTCTATTTGGGATATTTATTTTTCTCCGAAATTAGGGGCTTCTCTTTATTGTCCTGAGTCATCCCTGTGCCAAAGAGAGTGAGTCGTTGCGAAGCCCTGTGTTTCAGCTCATTGTGATTAACCCTAAGACGACTCTCAGCGTGGGTGTGATGCTGTACTGTCTTCCTCCAGGGCAGGCTGGCAGGCAAGTGTGCATAACTGCTACTCTA	MUT6	31	31	1	U	G	sub	Intron up	Intron up	Intron up	149	16	16.3934426229508	51.3157894736842	65.9601669252891	50.8459563793336	-15.1142105459555	3.92454729814418	0.661519628498005	0.0338414845391161	-0.627678143958889	0.000141437915248116	yes	neg2	chr16:23608052A>C	intron_variant	Intronic	VUS/Conflicting	1
chr16	23608051	C	T	PALB2_e12	ENSE00003590684	PALB2_e12_G32A	GCCAGATCTTTATTTTTCCTGACATACTCTTAACAGTCTATTTGGGATATTTATTTTTCTCCGAAATTAGGGGCTTCTCTTTATTGTCCTGAGTCATCCCTGTGCCAAAGAGAGTGAGTCGTTGCGAAGCCCTGTGTTTCAGCTCATTGTGATTAACCCTAAGACGACTCTCAGCGTGGGTGTGATGCTGTACTGTCTTCCTCCAGGGCAGGCTGGCAGGCAAGTGTGCATAACTGCTACTCTA	MUT6	32	32	1	G	A	sub	Intron up	Intron up	Intron up	149	34.8880597014925	45.2830188679245	65.4458598726115	65.9601669252891	72.1606716022695	6.2005046769804	1.57986034720601	0.661519628498005	0.952445471307349	0.290925842809344	0.000452606939114042	yes	pos1	chr16:23608051C>T
chr16	23608051del	TC	T	PALB2_e12	ENSE00003590684	PALB2_e12_del32to32	GCCAGATCTTTATTTTTCCTGACATACTCTTACAGTCTATTTGGGATATTTATTTTTCTCCGAAATTAGGGGCTTCTCTTTATTGTCCTGAGTCATCCCTGTGCCAAAGAGAGTGAGTCGTTGCGAAGCCCTGTGTTTCAGCTCATTGTGATTAACCCTAAGACGACTCTCAGCGTGGGTGTGATGCTGTACTGTCTTCCTCCAGGGCAGGCTGGCAGGCAAGTGTGCATAACTGCTACTCTA	MUT6	32	32	1	G	∆1nt	∆1nt	Intron up	Intron up	Intron up	149	28.8713910761155	38.3838383838384	61.7073170731707	65.9601669252891	67.1786624178765	1.2184954925874	2.13299152978202	0.661519628498005	0.716276833640725	0.05475720514272	0.640167188298932	no	mid	chr16:23608051del
chr16	23608049_23608051del	TGTC	T	PALB2_e12	ENSE00003590684	PALB2_e12_del32to34	GCCAGATCTTTATTTTTCCTGACATACTCTTAGTCTATTTGGGATATTTATTTTTCTCCGAAATTAGGGGCTTCTCTTTATTGTCCTGAGTCATCCCTGTGCCAAAGAGAGTGAGTCGTTGCGAAGCCCTGTGTTTCAGCTCATTGTGATTAACCCTAAGACGACTCTCAGCGTGGGTGTGATGCTGTACTGTCTTCCTCCAGGGCAGGCTGGCAGGCAAGTGTGCATAACTGCTACTCTA	MUT6	32	34	3	GAC	∆3nt	∆3nt	Intron up	Intron up	Intron up	149	19.0590111642743	25.0645994832041	54.8469387755102	65.9601669252891	55.063954353822	-10.8962125714671	1.56247425703577	0.661519628498005	0.203255045095999	-0.458264583402006	1.56182729005554e-12	yes	neg1	chr16:23608049_23608051del
chr16	23608031_23608051del	TAAATATCCCAAATAGACTGTC	T	PALB2_e12	ENSE00003590684	PALB2_e12_del32to52	GCCAGATCTTTATTTTTCCTGACATACTCTTATTTTTCTCCGAAATTAGGGGCTTCTCTTTATTGTCCTGAGTCATCCCTGTGCCAAAGAGAGTGAGTCGTTGCGAAGCCCTGTGTTTCAGCTCATTGTGATTAACCCTAAGACGACTCTCAGCGTGGGTGTGATGCTGTACTGTCTTCCTCCAGGGCAGGCTGGCAGGCAAGTGTGCATAACTGCTACTCTA	MUT6	32	52	21	GACAGUCUAUUUGGGAUAUUU	∆21nt	∆21nt	Intron up	Intron up	Intron up	149	53.3333333333333	45	78.7096774193548	65.9601669252891	82.8928002280738	16.9326333027847	2.31324800542652	0.661519628498005	1.57804879530202	0.916529166804015	5.62118264465035e-08	yes	pos2	chr16:23608031_23608051del
chr16	23608032_23608052del	AAATATCCCAAATAGACTGTCA	A	PALB2_e12	ENSE00003590684	PALB2_e12_del31to51	GCCAGATCTTTATTTTTCCTGACATACTCTTATTTTTCTCCGAAATTAGGGGCTTCTCTTTATTGTCCTGAGTCATCCCTGTGCCAAAGAGAGTGAGTCGTTGCGAAGCCCTGTGTTTCAGCTCATTGTGATTAACCCTAAGACGACTCTCAGCGTGGGTGTGATGCTGTACTGTCTTCCTCCAGGGCAGGCTGGCAGGCAAGTGTGCATAACTGCTACTCTA	MUT6	31	51	21	UGACAGUCUAUUUGGGAUAUU	∆21nt	∆21nt	Intron up	Intron up	Intron up	149	53.3333333333333	45	78.7096774193548	65.9601669252891	82.8928002280738	16.9326333027847	2.31324800542652	0.661519628498005	1.57804879530202	0.916529166804015	5.62118264465035e-08	yes	pos2	chr16:23608032_23608052del
chr16	23608033_23608053del	AATATCCCAAATAGACTGTCAA	A	PALB2_e12	ENSE00003590684	PALB2_e12_del30to50	GCCAGATCTTTATTTTTCCTGACATACTCTTATTTTTCTCCGAAATTAGGGGCTTCTCTTTATTGTCCTGAGTCATCCCTGTGCCAAAGAGAGTGAGTCGTTGCGAAGCCCTGTGTTTCAGCTCATTGTGATTAACCCTAAGACGACTCTCAGCGTGGGTGTGATGCTGTACTGTCTTCCTCCAGGGCAGGCTGGCAGGCAAGTGTGCATAACTGCTACTCTA	MUT6	30	50	21	UUGACAGUCUAUUUGGGAUAU	∆21nt	∆21nt	Intron up	Intron up	Intron up	149	53.3333333333333	45	78.7096774193548	65.9601669252891	82.8928002280738	16.9326333027847	2.31324800542652	0.661519628498005	1.57804879530202	0.916529166804015	5.62118264465035e-08	yes	pos2	chr16:23608033_23608053del
chr16	23608051	C	G	PALB2_e12	ENSE00003590684	PALB2_e12_G32C	GCCAGATCTTTATTTTTCCTGACATACTCTTCACAGTCTATTTGGGATATTTATTTTTCTCCGAAATTAGGGGCTTCTCTTTATTGTCCTGAGTCATCCCTGTGCCAAAGAGAGTGAGTCGTTGCGAAGCCCTGTGTTTCAGCTCATTGTGATTAACCCTAAGACGACTCTCAGCGTGGGTGTGATGCTGTACTGTCTTCCTCCAGGGCAGGCTGGCAGGCAAGTGTGCATAACTGCTACTCTA	MUT6	32	32	1	G	C	sub	Intron up	Intron up	Intron up	149	26.7361111111111	35.6164383561644	55.1470588235294	65.9601669252891	65.2149928258823	-0.745174099406798	2.55596221574527	0.661519628498005	0.628502928197781	-0.0330167003002241	0.815762915411965	no	mid	chr16:23608051C>G
chr16	23608046_23608051del	GACTGTC	G	PALB2_e12	ENSE00003590684	PALB2_e12_del32to37	GCCAGATCTTTATTTTTCCTGACATACTCTTCTATTTGGGATATTTATTTTTCTCCGAAATTAGGGGCTTCTCTTTATTGTCCTGAGTCATCCCTGTGCCAAAGAGAGTGAGTCGTTGCGAAGCCCTGTGTTTCAGCTCATTGTGATTAACCCTAAGACGACTCTCAGCGTGGGTGTGATGCTGTACTGTCTTCCTCCAGGGCAGGCTGGCAGGCAAGTGTGCATAACTGCTACTCTA	MUT6	32	37	6	GACAGU	∆6nt	∆6nt	Intron up	Intron up	Intron up	149	26.1774370208105	35.4085603112841	61.4624505928854	65.9601669252891	64.0292160761906	-1.9309508490985	1.51258087297783	0.661519628498005	0.57663242909224	-0.0848871994057651	0.260151869991178	no	mid	chr16:23608046_23608051del
chr16	23608047_23608052del	ACTGTCA	A	PALB2_e12	ENSE00003590684	PALB2_e12_del31to36	GCCAGATCTTTATTTTTCCTGACATACTCTTCTATTTGGGATATTTATTTTTCTCCGAAATTAGGGGCTTCTCTTTATTGTCCTGAGTCATCCCTGTGCCAAAGAGAGTGAGTCGTTGCGAAGCCCTGTGTTTCAGCTCATTGTGATTAACCCTAAGACGACTCTCAGCGTGGGTGTGATGCTGTACTGTCTTCCTCCAGGGCAGGCTGGCAGGCAAGTGTGCATAACTGCTACTCTA	MUT6	31	36	6	UGACAG	∆6nt	∆6nt	Intron up	Intron up	Intron up	149	26.1774370208105	35.4085603112841	61.4624505928854	65.9601669252891	64.0292160761906	-1.9309508490985	1.51258087297783	0.661519628498005	0.57663242909224	-0.0848871994057651	0.260151869991178	no	mid	chr16:23608047_23608052del
chr16	23608049	G	T	PALB2_e12	ENSE00003590684	PALB2_e12_C34A	GCCAGATCTTTATTTTTCCTGACATACTCTTGAAAGTCTATTTGGGATATTTATTTTTCTCCGAAATTAGGGGCTTCTCTTTATTGTCCTGAGTCATCCCTGTGCCAAAGAGAGTGAGTCGTTGCGAAGCCCTGTGTTTCAGCTCATTGTGATTAACCCTAAGACGACTCTCAGCGTGGGTGTGATGCTGTACTGTCTTCCTCCAGGGCAGGCTGGCAGGCAAGTGTGCATAACTGCTACTCTA	MUT6	34	34	1	C	A	sub	Intron up	Intron up	Intron up	149	24.2537313432836	19.8473282442748	57	65.9601669252891	61.1170123104796	-4.8431546148095	2.06735852840491	0.661519628498005	0.452233440802601	-0.209286187695404	0.0266354372628439	yes	neg1	chr16:23608049G>T
chr16	23608049del	TG	T	PALB2_e12	ENSE00003590684	PALB2_e12_del34to34	GCCAGATCTTTATTTTTCCTGACATACTCTTGAAGTCTATTTGGGATATTTATTTTTCTCCGAAATTAGGGGCTTCTCTTTATTGTCCTGAGTCATCCCTGTGCCAAAGAGAGTGAGTCGTTGCGAAGCCCTGTGTTTCAGCTCATTGTGATTAACCCTAAGACGACTCTCAGCGTGGGTGTGATGCTGTACTGTCTTCCTCCAGGGCAGGCTGGCAGGCAAGTGTGCATAACTGCTACTCTA	MUT6	34	34	1	C	∆1nt	∆1nt	Intron up	Intron up	Intron up	149	26.0032102728732	27.5862068965517	60.2739726027397	65.9601669252891	63.5332511247419	-2.4269158005472	1.83398623064061	0.661519628498005	0.555162552940728	-0.106357075557277	0.23920085099682	no	mid	chr16:23608049del
chr16	23608044_23608049del	TAGACTG	T	PALB2_e12	ENSE00003590684	PALB2_e12_del34to39	GCCAGATCTTTATTTTTCCTGACATACTCTTGAATTTGGGATATTTATTTTTCTCCGAAATTAGGGGCTTCTCTTTATTGTCCTGAGTCATCCCTGTGCCAAAGAGAGTGAGTCGTTGCGAAGCCCTGTGTTTCAGCTCATTGTGATTAACCCTAAGACGACTCTCAGCGTGGGTGTGATGCTGTACTGTCTTCCTCCAGGGCAGGCTGGCAGGCAAGTGTGCATAACTGCTACTCTA	MUT6	34	39	6	CAGUCU	∆6nt	∆6nt	Intron up	Intron up	Intron up	149	38.6160714285714	45.5445544554455	69.7019867549669	65.9601669252891	74.8554387873885	8.8952718620994	1.58372448180326	0.661519628498005	1.09091715152823	0.429397523030225	9.03416191757831e-07	yes	pos1	chr16:23608044_23608049del
chr16	23608047	C	T	PALB2_e12	ENSE00003590684	PALB2_e12_G36A	GCCAGATCTTTATTTTTCCTGACATACTCTTGACAATCTATTTGGGATATTTATTTTTCTCCGAAATTAGGGGCTTCTCTTTATTGTCCTGAGTCATCCCTGTGCCAAAGAGAGTGAGTCGTTGCGAAGCCCTGTGTTTCAGCTCATTGTGATTAACCCTAAGACGACTCTCAGCGTGGGTGTGATGCTGTACTGTCTTCCTCCAGGGCAGGCTGGCAGGCAAGTGTGCATAACTGCTACTCTA	MUT6	36	36	1	G	A	sub	Intron up	Intron up	Intron up	149	34.2639593908629	36.3636363636364	67.5438596491228	65.9601669252891	71.3452594230127	5.3850924977236	1.8716851598725	0.661519628498005	0.912212005914181	0.250692377416176	0.0109488008878669	yes	pos1	chr16:23608047C>T	intron_variant	Intronic	Likely Benign	1
chr16	23608047	C	G	PALB2_e12	ENSE00003590684	PALB2_e12_G36C	GCCAGATCTTTATTTTTCCTGACATACTCTTGACACTCTATTTGGGATATTTATTTTTCTCCGAAATTAGGGGCTTCTCTTTATTGTCCTGAGTCATCCCTGTGCCAAAGAGAGTGAGTCGTTGCGAAGCCCTGTGTTTCAGCTCATTGTGATTAACCCTAAGACGACTCTCAGCGTGGGTGTGATGCTGTACTGTCTTCCTCCAGGGCAGGCTGGCAGGCAAGTGTGCATAACTGCTACTCTA	MUT6	36	36	1	G	C	sub	Intron up	Intron up	Intron up	149	32.013201320132	39.1891891891892	61.0294117647059	65.9601669252891	69.893033378022	3.9328664527329	2.20556751660458	0.661519628498005	0.842209384512614	0.180689756014609	0.12118999369866	no	mid	chr16:23608047C>G
chr16	23608046	A	T	PALB2_e12	ENSE00003590684	PALB2_e12_T37A	GCCAGATCTTTATTTTTCCTGACATACTCTTGACAGACTATTTGGGATATTTATTTTTCTCCGAAATTAGGGGCTTCTCTTTATTGTCCTGAGTCATCCCTGTGCCAAAGAGAGTGAGTCGTTGCGAAGCCCTGTGTTTCAGCTCATTGTGATTAACCCTAAGACGACTCTCAGCGTGGGTGTGATGCTGTACTGTCTTCCTCCAGGGCAGGCTGGCAGGCAAGTGTGCATAACTGCTACTCTA	MUT6	37	37	1	U	A	sub	Intron up	Intron up	Intron up	149	30.6273062730627	34.1772151898734	67.3539518900344	65.9601669252891	68.5030568161396	2.5428898908505	2.39967669980645	0.661519628498005	0.776987869985124	0.115468241487119	0.376207257880302	no	mid	chr16:23608046A>T
chr16	23608044_23608046del	TAGA	T	PALB2_e12	ENSE00003590684	PALB2_e12_del37to39	GCCAGATCTTTATTTTTCCTGACATACTCTTGACAGATTTGGGATATTTATTTTTCTCCGAAATTAGGGGCTTCTCTTTATTGTCCTGAGTCATCCCTGTGCCAAAGAGAGTGAGTCGTTGCGAAGCCCTGTGTTTCAGCTCATTGTGATTAACCCTAAGACGACTCTCAGCGTGGGTGTGATGCTGTACTGTCTTCCTCCAGGGCAGGCTGGCAGGCAAGTGTGCATAACTGCTACTCTA	MUT6	37	39	3	UCU	∆3nt	∆3nt	Intron up	Intron up	Intron up	149	47.239263803681	48.2142857142857	64.1860465116279	65.9601669252891	80.1017855215441	14.141618596255	2.07865315998577	0.661519628498005	1.39266814197699	0.731148513478985	6.01960018669619e-08	yes	pos2	chr16:23608044_23608046del
chr16	23608046	A	G	PALB2_e12	ENSE00003590684	PALB2_e12_T37C	GCCAGATCTTTATTTTTCCTGACATACTCTTGACAGCCTATTTGGGATATTTATTTTTCTCCGAAATTAGGGGCTTCTCTTTATTGTCCTGAGTCATCCCTGTGCCAAAGAGAGTGAGTCGTTGCGAAGCCCTGTGTTTCAGCTCATTGTGATTAACCCTAAGACGACTCTCAGCGTGGGTGTGATGCTGTACTGTCTTCCTCCAGGGCAGGCTGGCAGGCAAGTGTGCATAACTGCTACTCTA	MUT6	37	37	1	U	C	sub	Intron up	Intron up	Intron up	149	24.113475177305	54.7619047619048	61.3445378151261	65.9601669252891	66.448604854602	0.488437929312902	3.53531627652267	0.661519628498005	0.683350342904163	0.0218307144061579	0.919577335070819	no	mid	chr16:23608046A>G	intron_variant	Intronic	Likely Benign	1
chr16	23608046del	GA	G	PALB2_e12	ENSE00003590684	PALB2_e12_del37to37	GCCAGATCTTTATTTTTCCTGACATACTCTTGACAGCTATTTGGGATATTTATTTTTCTCCGAAATTAGGGGCTTCTCTTTATTGTCCTGAGTCATCCCTGTGCCAAAGAGAGTGAGTCGTTGCGAAGCCCTGTGTTTCAGCTCATTGTGATTAACCCTAAGACGACTCTCAGCGTGGGTGTGATGCTGTACTGTCTTCCTCCAGGGCAGGCTGGCAGGCAAGTGTGCATAACTGCTACTCTA	MUT6	37	37	1	U	∆1nt	∆1nt	Intron up	Intron up	Intron up	149	30.4109589041096	44.3037974683544	64.0117994100295	65.9601669252891	68.8697597174691	2.90959279218	2.09197530554792	0.661519628498005	0.794037477517207	0.132517849019202	0.233742654596613	no	mid	chr16:23608046del
chr16	23608046	A	C	PALB2_e12	ENSE00003590684	PALB2_e12_T37G	GCCAGATCTTTATTTTTCCTGACATACTCTTGACAGGCTATTTGGGATATTTATTTTTCTCCGAAATTAGGGGCTTCTCTTTATTGTCCTGAGTCATCCCTGTGCCAAAGAGAGTGAGTCGTTGCGAAGCCCTGTGTTTCAGCTCATTGTGATTAACCCTAAGACGACTCTCAGCGTGGGTGTGATGCTGTACTGTCTTCCTCCAGGGCAGGCTGGCAGGCAAGTGTGCATAACTGCTACTCTA	MUT6	37	37	1	U	G	sub	Intron up	Intron up	Intron up	149	22.5961538461538	21.7391304347826	57.1428571428572	65.9601669252891	59.7582301128141	-6.201936812475	3.33965461596633	0.661519628498005	0.395401415695659	-0.266118212802346	0.0829045739755347	yes	neg1	chr16:23608046A>C
chr16	23608045	G	T	PALB2_e12	ENSE00003590684	PALB2_e12_C38A	GCCAGATCTTTATTTTTCCTGACATACTCTTGACAGTATATTTGGGATATTTATTTTTCTCCGAAATTAGGGGCTTCTCTTTATTGTCCTGAGTCATCCCTGTGCCAAAGAGAGTGAGTCGTTGCGAAGCCCTGTGTTTCAGCTCATTGTGATTAACCCTAAGACGACTCTCAGCGTGGGTGTGATGCTGTACTGTCTTCCTCCAGGGCAGGCTGGCAGGCAAGTGTGCATAACTGCTACTCTA	MUT6	38	38	1	C	A	sub	Intron up	Intron up	Intron up	149	32.495164410058	33.3333333333333	61.2781954887218	65.9601669252891	69.7352443198914	3.7750773946023	1.72404662818073	0.661519628498005	0.834721990728684	0.173202362230679	0.0530473788422687	yes	pos1	chr16:23608045G>T
chr16	23608044	A	T	PALB2_e12	ENSE00003590684	PALB2_e12_T39A	GCCAGATCTTTATTTTTCCTGACATACTCTTGACAGTCAATTTGGGATATTTATTTTTCTCCGAAATTAGGGGCTTCTCTTTATTGTCCTGAGTCATCCCTGTGCCAAAGAGAGTGAGTCGTTGCGAAGCCCTGTGTTTCAGCTCATTGTGATTAACCCTAAGACGACTCTCAGCGTGGGTGTGATGCTGTACTGTCTTCCTCCAGGGCAGGCTGGCAGGCAAGTGTGCATAACTGCTACTCTA	MUT6	39	39	1	U	A	sub	Intron up	Intron up	Intron up	149	33.3333333333333	41.1764705882353	64.5739910313901	65.9601669252891	71.2640447690454	5.3038778437563	2.57305786863834	0.661519628498005	0.908242785113061	0.246723156615056	0.0750113889886525	yes	pos1	chr16:23608044A>T
chr16	23608044del	TA	T	PALB2_e12	ENSE00003590684	PALB2_e12_del39to39	GCCAGATCTTTATTTTTCCTGACATACTCTTGACAGTCATTTGGGATATTTATTTTTCTCCGAAATTAGGGGCTTCTCTTTATTGTCCTGAGTCATCCCTGTGCCAAAGAGAGTGAGTCGTTGCGAAGCCCTGTGTTTCAGCTCATTGTGATTAACCCTAAGACGACTCTCAGCGTGGGTGTGATGCTGTACTGTCTTCCTCCAGGGCAGGCTGGCAGGCAAGTGTGCATAACTGCTACTCTA	MUT6	39	39	1	U	∆1nt	∆1nt	Intron up	Intron up	Intron up	149	29.2993630573248	68.75	66.5048543689321	65.9601669252891	70.7234801324016	4.7633132071125	3.03485271509085	0.661519628498005	0.881991802087473	0.220472173589468	0.182864104045008	no	mid	chr16:23608044del
chr16	23608044	A	G	PALB2_e12	ENSE00003590684	PALB2_e12_T39C	GCCAGATCTTTATTTTTCCTGACATACTCTTGACAGTCCATTTGGGATATTTATTTTTCTCCGAAATTAGGGGCTTCTCTTTATTGTCCTGAGTCATCCCTGTGCCAAAGAGAGTGAGTCGTTGCGAAGCCCTGTGTTTCAGCTCATTGTGATTAACCCTAAGACGACTCTCAGCGTGGGTGTGATGCTGTACTGTCTTCCTCCAGGGCAGGCTGGCAGGCAAGTGTGCATAACTGCTACTCTA	MUT6	39	39	1	U	C	sub	Intron up	Intron up	Intron up	149	27.5555555555556	28.7878787878788	66.8141592920354	65.9601669252891	65.4601555441403	-0.500011381148802	2.82618512933447	0.661519628498005	0.639328075837199	-0.0221915526608061	0.892474498812902	no	mid	chr16:23608044A>G
chr16	23608044	A	C	PALB2_e12	ENSE00003590684	PALB2_e12_T39G	GCCAGATCTTTATTTTTCCTGACATACTCTTGACAGTCGATTTGGGATATTTATTTTTCTCCGAAATTAGGGGCTTCTCTTTATTGTCCTGAGTCATCCCTGTGCCAAAGAGAGTGAGTCGTTGCGAAGCCCTGTGTTTCAGCTCATTGTGATTAACCCTAAGACGACTCTCAGCGTGGGTGTGATGCTGTACTGTCTTCCTCCAGGGCAGGCTGGCAGGCAAGTGTGCATAACTGCTACTCTA	MUT6	39	39	1	U	G	sub	Intron up	Intron up	Intron up	149	30.4054054054054	24.0963855421687	59.4155844155844	65.9601669252891	67.3236966360402	1.3635297107511	2.36481748649577	0.661519628498005	0.722862131788037	0.061342503290032	0.637084618430181	no	mid	chr16:23608044A>C
chr16	23608039_23608044del	CCAAATA	C	PALB2_e12	ENSE00003590684	PALB2_e12_del39to44	GCCAGATCTTTATTTTTCCTGACATACTCTTGACAGTCGGATATTTATTTTTCTCCGAAATTAGGGGCTTCTCTTTATTGTCCTGAGTCATCCCTGTGCCAAAGAGAGTGAGTCGTTGCGAAGCCCTGTGTTTCAGCTCATTGTGATTAACCCTAAGACGACTCTCAGCGTGGGTGTGATGCTGTACTGTCTTCCTCCAGGGCAGGCTGGCAGGCAAGTGTGCATAACTGCTACTCTA	MUT6	39	44	6	UAUUUG	∆6nt	∆6nt	Intron up	Intron up	Intron up	149	36.0824742268041	53.8461538461539	77.6859504132231	65.9601669252891	74.9419341997935	8.98176727450441	3.2275898255361	0.661519628498005	1.09551783927498	0.433998210776975	0.0194701907527518	yes	pos1	chr16:23608039_23608044del
chr16	23608037_23608042del	TCCCAAA	T	PALB2_e12	ENSE00003590684	PALB2_e12_del41to46	GCCAGATCTTTATTTTTCCTGACATACTCTTGACAGTCTAATATTTATTTTTCTCCGAAATTAGGGGCTTCTCTTTATTGTCCTGAGTCATCCCTGTGCCAAAGAGAGTGAGTCGTTGCGAAGCCCTGTGTTTCAGCTCATTGTGATTAACCCTAAGACGACTCTCAGCGTGGGTGTGATGCTGTACTGTCTTCCTCCAGGGCAGGCTGGCAGGCAAGTGTGCATAACTGCTACTCTA	MUT6	41	46	6	UUUGGG	∆6nt	∆6nt	Intron up	Intron up	Intron up	149	47.7366255144033	58.1395348837209	77.3333333333333	65.9601669252891	80.8500916763465	14.8899247510574	1.70487653055583	0.661519628498005	1.44029879159043	0.778779163092425	5.90300630191066e-12	yes	pos2	chr16:23608037_23608042del
chr16	23608042	A	T	PALB2_e12	ENSE00003590684	PALB2_e12_T41A	GCCAGATCTTTATTTTTCCTGACATACTCTTGACAGTCTAATTGGGATATTTATTTTTCTCCGAAATTAGGGGCTTCTCTTTATTGTCCTGAGTCATCCCTGTGCCAAAGAGAGTGAGTCGTTGCGAAGCCCTGTGTTTCAGCTCATTGTGATTAACCCTAAGACGACTCTCAGCGTGGGTGTGATGCTGTACTGTCTTCCTCCAGGGCAGGCTGGCAGGCAAGTGTGCATAACTGCTACTCTA	MUT6	41	41	1	U	A	sub	Intron up	Intron up	Intron up	149	40.7407407407407	59.7222222222222	75.9305210918114	65.9601669252891	77.2302827361154	11.2701158108263	1.85677007642898	0.661519628498005	1.22136018058321	0.559840552085205	3.19508316646793e-07	yes	pos2	chr16:23608042A>T
chr16	23608022_23608042del	GGAGAAAAATAAATATCCCAAA	G	PALB2_e12	ENSE00003590684	PALB2_e12_del41to61	GCCAGATCTTTATTTTTCCTGACATACTCTTGACAGTCTACGAAATTAGGGGCTTCTCTTTATTGTCCTGAGTCATCCCTGTGCCAAAGAGAGTGAGTCGTTGCGAAGCCCTGTGTTTCAGCTCATTGTGATTAACCCTAAGACGACTCTCAGCGTGGGTGTGATGCTGTACTGTCTTCCTCCAGGGCAGGCTGGCAGGCAAGTGTGCATAACTGCTACTCTA	MUT6	41	61	21	UUUGGGAUAUUUAUUUUUCUC	∆21nt	∆21nt	Intron up	Intron up	Intron up	149	1.51515151515152	0	1.73410404624277	65.9601669252891	10.1726456339867	-55.7875212913024	3.16048529804431	0.661519628498005	-2.17818722601218	-2.83970685451019	1.01477487552155e-15	yes	neg4	chr16:23608022_23608042del
chr16	23608042	A	G	PALB2_e12	ENSE00003590684	PALB2_e12_T41C	GCCAGATCTTTATTTTTCCTGACATACTCTTGACAGTCTACTTGGGATATTTATTTTTCTCCGAAATTAGGGGCTTCTCTTTATTGTCCTGAGTCATCCCTGTGCCAAAGAGAGTGAGTCGTTGCGAAGCCCTGTGTTTCAGCTCATTGTGATTAACCCTAAGACGACTCTCAGCGTGGGTGTGATGCTGTACTGTCTTCCTCCAGGGCAGGCTGGCAGGCAAGTGTGCATAACTGCTACTCTA	MUT6	41	41	1	U	C	sub	Intron up	Intron up	Intron up	149	35.655737704918	25	69.3661971830986	65.9601669252891	71.5770670179915	5.6169000927024	2.31416293774763	0.661519628498005	0.923578410935569	0.262058782437564	0.0343970986144365	yes	pos1	chr16:23608042A>G
chr16	23608040_23608042del	CAAA	C	PALB2_e12	ENSE00003590684	PALB2_e12_del41to43	GCCAGATCTTTATTTTTCCTGACATACTCTTGACAGTCTAGGGATATTTATTTTTCTCCGAAATTAGGGGCTTCTCTTTATTGTCCTGAGTCATCCCTGTGCCAAAGAGAGTGAGTCGTTGCGAAGCCCTGTGTTTCAGCTCATTGTGATTAACCCTAAGACGACTCTCAGCGTGGGTGTGATGCTGTACTGTCTTCCTCCAGGGCAGGCTGGCAGGCAAGTGTGCATAACTGCTACTCTA	MUT6	41	43	3	UUU	∆3nt	∆3nt	Intron up	Intron up	Intron up	149	16.6666666666667	19.7183098591549	42.9906542056075	65.9601669252891	52.195512631155	-13.7646542941341	3.54470628498416	0.661519628498005	0.0878770131725414	-0.573642615325464	0.000119456673269838	yes	neg2	chr16:23608040_23608042del
chr16	23608042	A	C	PALB2_e12	ENSE00003590684	PALB2_e12_T41G	GCCAGATCTTTATTTTTCCTGACATACTCTTGACAGTCTAGTTGGGATATTTATTTTTCTCCGAAATTAGGGGCTTCTCTTTATTGTCCTGAGTCATCCCTGTGCCAAAGAGAGTGAGTCGTTGCGAAGCCCTGTGTTTCAGCTCATTGTGATTAACCCTAAGACGACTCTCAGCGTGGGTGTGATGCTGTACTGTCTTCCTCCAGGGCAGGCTGGCAGGCAAGTGTGCATAACTGCTACTCTA	MUT6	41	41	1	U	G	sub	Intron up	Intron up	Intron up	149	14.7540983606557	8.73015873015873	42.8571428571429	65.9601669252891	46.8247143107122	-19.1354526145769	3.09609551903066	0.661519628498005	-0.127182586597219	-0.788702215095224	7.52646718530779e-10	yes	neg2	chr16:23608042A>C
chr16	23608041	A	T	PALB2_e12	ENSE00003590684	PALB2_e12_T42A	GCCAGATCTTTATTTTTCCTGACATACTCTTGACAGTCTATATGGGATATTTATTTTTCTCCGAAATTAGGGGCTTCTCTTTATTGTCCTGAGTCATCCCTGTGCCAAAGAGAGTGAGTCGTTGCGAAGCCCTGTGTTTCAGCTCATTGTGATTAACCCTAAGACGACTCTCAGCGTGGGTGTGATGCTGTACTGTCTTCCTCCAGGGCAGGCTGGCAGGCAAGTGTGCATAACTGCTACTCTA	MUT6	42	42	1	U	A	sub	Intron up	Intron up	Intron up	149	28.5087719298246	39.2857142857143	67.4418604651163	65.9601669252891	67.3455225005519	1.3853555752628	2.70558087324468	0.661519628498005	0.723854436988317	0.0623348084903119	0.67611471527781	no	mid	chr16:23608041A>T
chr16	23608041	A	G	PALB2_e12	ENSE00003590684	PALB2_e12_T42C	GCCAGATCTTTATTTTTCCTGACATACTCTTGACAGTCTATCTGGGATATTTATTTTTCTCCGAAATTAGGGGCTTCTCTTTATTGTCCTGAGTCATCCCTGTGCCAAAGAGAGTGAGTCGTTGCGAAGCCCTGTGTTTCAGCTCATTGTGATTAACCCTAAGACGACTCTCAGCGTGGGTGTGATGCTGTACTGTCTTCCTCCAGGGCAGGCTGGCAGGCAAGTGTGCATAACTGCTACTCTA	MUT6	42	42	1	U	C	sub	Intron up	Intron up	Intron up	149	24.2424242424242	39.3939393939394	61.2021857923497	65.9601669252891	63.8274337623722	-2.1327331629169	3.46640394968156	0.661519628498005	0.567882101417044	-0.0936375270809611	0.606736994663528	no	mid	chr16:23608041A>G
chr16	23608021_23608041del	CGGAGAAAAATAAATATCCCAA	C	PALB2_e12	ENSE00003590684	PALB2_e12_del42to62	GCCAGATCTTTATTTTTCCTGACATACTCTTGACAGTCTATGAAATTAGGGGCTTCTCTTTATTGTCCTGAGTCATCCCTGTGCCAAAGAGAGTGAGTCGTTGCGAAGCCCTGTGTTTCAGCTCATTGTGATTAACCCTAAGACGACTCTCAGCGTGGGTGTGATGCTGTACTGTCTTCCTCCAGGGCAGGCTGGCAGGCAAGTGTGCATAACTGCTACTCTA	MUT6	42	62	21	UUGGGAUAUUUAUUUUUCUCC	∆21nt	∆21nt	Intron up	Intron up	Intron up	149	0.189393939393939	0	3.47490347490348	65.9601669252891	4.5331743770284	-61.4269925482607	2.2696863180089	0.661519628498005	-3.04735637189374	-3.70887600039175	5.91516394868546e-12	yes	neg5	chr16:23608021_23608041del
chr16	23608039_23608041del	CCAA	C	PALB2_e12	ENSE00003590684	PALB2_e12_del42to44	GCCAGATCTTTATTTTTCCTGACATACTCTTGACAGTCTATGGATATTTATTTTTCTCCGAAATTAGGGGCTTCTCTTTATTGTCCTGAGTCATCCCTGTGCCAAAGAGAGTGAGTCGTTGCGAAGCCCTGTGTTTCAGCTCATTGTGATTAACCCTAAGACGACTCTCAGCGTGGGTGTGATGCTGTACTGTCTTCCTCCAGGGCAGGCTGGCAGGCAAGTGTGCATAACTGCTACTCTA	MUT6	42	44	3	UUG	∆3nt	∆3nt	Intron up	Intron up	Intron up	149	38.6473429951691	55.3571428571429	68.2142857142857	65.9601669252891	75.8670388004841	9.906871875195	2.19736884800862	0.661519628498005	1.14540372797997	0.483884099481965	0.000122459497723339	yes	pos1	chr16:23608039_23608041del
chr16	23608041	A	C	PALB2_e12	ENSE00003590684	PALB2_e12_T42G	GCCAGATCTTTATTTTTCCTGACATACTCTTGACAGTCTATGTGGGATATTTATTTTTCTCCGAAATTAGGGGCTTCTCTTTATTGTCCTGAGTCATCCCTGTGCCAAAGAGAGTGAGTCGTTGCGAAGCCCTGTGTTTCAGCTCATTGTGATTAACCCTAAGACGACTCTCAGCGTGGGTGTGATGCTGTACTGTCTTCCTCCAGGGCAGGCTGGCAGGCAAGTGTGCATAACTGCTACTCTA	MUT6	42	42	1	U	G	sub	Intron up	Intron up	Intron up	149	27.2388059701493	37.5	58.4313725490196	65.9601669252891	65.8425928516513	-0.117574073637794	2.6139570505942	0.661519628498005	0.65628747380562	-0.00523215469238503	0.972219991307119	no	mid	chr16:23608041A>C
chr16	23608020_23608040del	TCGGAGAAAAATAAATATCCCA	T	PALB2_e12	ENSE00003590684	PALB2_e12_del43to63	GCCAGATCTTTATTTTTCCTGACATACTCTTGACAGTCTATTAAATTAGGGGCTTCTCTTTATTGTCCTGAGTCATCCCTGTGCCAAAGAGAGTGAGTCGTTGCGAAGCCCTGTGTTTCAGCTCATTGTGATTAACCCTAAGACGACTCTCAGCGTGGGTGTGATGCTGTACTGTCTTCCTCCAGGGCAGGCTGGCAGGCAAGTGTGCATAACTGCTACTCTA	MUT6	43	63	21	UGGGAUAUUUAUUUUUCUCCG	∆21nt	∆21nt	Intron up	Intron up	Intron up	149	0.639204545454545	0.696055684454756	4.739336492891	65.9601669252891	5.44637081851323	-60.5137961067759	1.28489816706646	0.661519628498005	-2.8542176960938	-3.51573732459181	6.2543346171636e-44	yes	neg5	chr16:23608020_23608040del
chr16	23608040	A	T	PALB2_e12	ENSE00003590684	PALB2_e12_T43A	GCCAGATCTTTATTTTTCCTGACATACTCTTGACAGTCTATTAGGGATATTTATTTTTCTCCGAAATTAGGGGCTTCTCTTTATTGTCCTGAGTCATCCCTGTGCCAAAGAGAGTGAGTCGTTGCGAAGCCCTGTGTTTCAGCTCATTGTGATTAACCCTAAGACGACTCTCAGCGTGGGTGTGATGCTGTACTGTCTTCCTCCAGGGCAGGCTGGCAGGCAAGTGTGCATAACTGCTACTCTA	MUT6	43	43	1	U	A	sub	Intron up	Intron up	Intron up	149	15.4166666666667	20.0692041522491	46.793997271487	65.9601669252891	49.4906560391897	-16.4695108860994	1.93982870026094	0.661519628498005	-0.020374463221633	-0.681894091719638	7.90546374598271e-18	yes	neg2	chr16:23608040A>T
chr16	23608035_23608040del	TATCCCA	T	PALB2_e12	ENSE00003590684	PALB2_e12_del43to48	GCCAGATCTTTATTTTTCCTGACATACTCTTGACAGTCTATTATTTATTTTTCTCCGAAATTAGGGGCTTCTCTTTATTGTCCTGAGTCATCCCTGTGCCAAAGAGAGTGAGTCGTTGCGAAGCCCTGTGTTTCAGCTCATTGTGATTAACCCTAAGACGACTCTCAGCGTGGGTGTGATGCTGTACTGTCTTCCTCCAGGGCAGGCTGGCAGGCAAGTGTGCATAACTGCTACTCTA	MUT6	43	48	6	UGGGAU	∆6nt	∆6nt	Intron up	Intron up	Intron up	149	43.768115942029	53.3333333333333	77.1968854282536	65.9601669252891	78.2571983623398	12.2970314370507	1.14864650465877	0.661519628498005	1.28071807347268	0.619198444974675	2.58272648704371e-19	yes	pos2	chr16:23608035_23608040del
chr16	23608036_23608041del	ATCCCAA	A	PALB2_e12	ENSE00003590684	PALB2_e12_del42to47	GCCAGATCTTTATTTTTCCTGACATACTCTTGACAGTCTATTATTTATTTTTCTCCGAAATTAGGGGCTTCTCTTTATTGTCCTGAGTCATCCCTGTGCCAAAGAGAGTGAGTCGTTGCGAAGCCCTGTGTTTCAGCTCATTGTGATTAACCCTAAGACGACTCTCAGCGTGGGTGTGATGCTGTACTGTCTTCCTCCAGGGCAGGCTGGCAGGCAAGTGTGCATAACTGCTACTCTA	MUT6	42	47	6	UUGGGA	∆6nt	∆6nt	Intron up	Intron up	Intron up	149	43.768115942029	53.3333333333333	77.1968854282536	65.9601669252891	78.2571983623398	12.2970314370507	1.14864650465877	0.661519628498005	1.28071807347268	0.619198444974675	2.58272648704371e-19	yes	pos2	chr16:23608036_23608041del
chr16	23608040	A	G	PALB2_e12	ENSE00003590684	PALB2_e12_T43C	GCCAGATCTTTATTTTTCCTGACATACTCTTGACAGTCTATTCGGGATATTTATTTTTCTCCGAAATTAGGGGCTTCTCTTTATTGTCCTGAGTCATCCCTGTGCCAAAGAGAGTGAGTCGTTGCGAAGCCCTGTGTTTCAGCTCATTGTGATTAACCCTAAGACGACTCTCAGCGTGGGTGTGATGCTGTACTGTCTTCCTCCAGGGCAGGCTGGCAGGCAAGTGTGCATAACTGCTACTCTA	MUT6	43	43	1	U	C	sub	Intron up	Intron up	Intron up	149	23.4285714285714	29.7297297297297	60.7734806629834	65.9601669252891	61.8305810016423	-4.1295859236468	3.49178583559475	0.661519628498005	0.482363435065646	-0.179156193432359	0.293826293541208	no	mid	chr16:23608040A>G
chr16	23608038_23608040del	CCCA	C	PALB2_e12	ENSE00003590684	PALB2_e12_del43to45	GCCAGATCTTTATTTTTCCTGACATACTCTTGACAGTCTATTGATATTTATTTTTCTCCGAAATTAGGGGCTTCTCTTTATTGTCCTGAGTCATCCCTGTGCCAAAGAGAGTGAGTCGTTGCGAAGCCCTGTGTTTCAGCTCATTGTGATTAACCCTAAGACGACTCTCAGCGTGGGTGTGATGCTGTACTGTCTTCCTCCAGGGCAGGCTGGCAGGCAAGTGTGCATAACTGCTACTCTA	MUT6	43	45	3	UGG	∆3nt	∆3nt	Intron up	Intron up	Intron up	149	45.9798994974874	71.2871287128713	73.4463276836158	65.9601669252891	80.3821018393686	14.4219349140795	1.37184767052788	0.661519628498005	1.41034921645471	0.748829587956705	3.74825845055571e-17	yes	pos2	chr16:23608038_23608040del
chr16	23608040del	CA	C	PALB2_e12	ENSE00003590684	PALB2_e12_del43to43	GCCAGATCTTTATTTTTCCTGACATACTCTTGACAGTCTATTGGGATATTTATTTTTCTCCGAAATTAGGGGCTTCTCTTTATTGTCCTGAGTCATCCCTGTGCCAAAGAGAGTGAGTCGTTGCGAAGCCCTGTGTTTCAGCTCATTGTGATTAACCCTAAGACGACTCTCAGCGTGGGTGTGATGCTGTACTGTCTTCCTCCAGGGCAGGCTGGCAGGCAAGTGTGCATAACTGCTACTCTA	MUT6	43	43	1	U	∆1nt	∆1nt	Intron up	Intron up	Intron up	149	31.8518518518519	35.0877192982456	66.4570230607967	65.9601669252891	69.4048603217246	3.44469339643551	1.94407725544877	0.661519628498005	0.819115736215191	0.157596107717186	0.121535459490835	no	mid	chr16:23608040del
chr16	23608041del	AA	A	PALB2_e12	ENSE00003590684	PALB2_e12_del42to42	GCCAGATCTTTATTTTTCCTGACATACTCTTGACAGTCTATTGGGATATTTATTTTTCTCCGAAATTAGGGGCTTCTCTTTATTGTCCTGAGTCATCCCTGTGCCAAAGAGAGTGAGTCGTTGCGAAGCCCTGTGTTTCAGCTCATTGTGATTAACCCTAAGACGACTCTCAGCGTGGGTGTGATGCTGTACTGTCTTCCTCCAGGGCAGGCTGGCAGGCAAGTGTGCATAACTGCTACTCTA	MUT6	42	42	1	U	∆1nt	∆1nt	Intron up	Intron up	Intron up	149	31.8518518518519	35.0877192982456	66.4570230607967	65.9601669252891	69.4048603217246	3.44469339643551	1.94407725544877	0.661519628498005	0.819115736215191	0.157596107717186	0.121535459490835	no	mid	chr16:23608041del
chr16	23608042del	AA	A	PALB2_e12	ENSE00003590684	PALB2_e12_del41to41	GCCAGATCTTTATTTTTCCTGACATACTCTTGACAGTCTATTGGGATATTTATTTTTCTCCGAAATTAGGGGCTTCTCTTTATTGTCCTGAGTCATCCCTGTGCCAAAGAGAGTGAGTCGTTGCGAAGCCCTGTGTTTCAGCTCATTGTGATTAACCCTAAGACGACTCTCAGCGTGGGTGTGATGCTGTACTGTCTTCCTCCAGGGCAGGCTGGCAGGCAAGTGTGCATAACTGCTACTCTA	MUT6	41	41	1	U	∆1nt	∆1nt	Intron up	Intron up	Intron up	149	31.8518518518519	35.0877192982456	66.4570230607967	65.9601669252891	69.4048603217246	3.44469339643551	1.94407725544877	0.661519628498005	0.819115736215191	0.157596107717186	0.121535459490835	no	mid	chr16:23608042del
chr16	23608040	A	C	PALB2_e12	ENSE00003590684	PALB2_e12_T43G	GCCAGATCTTTATTTTTCCTGACATACTCTTGACAGTCTATTGGGGATATTTATTTTTCTCCGAAATTAGGGGCTTCTCTTTATTGTCCTGAGTCATCCCTGTGCCAAAGAGAGTGAGTCGTTGCGAAGCCCTGTGTTTCAGCTCATTGTGATTAACCCTAAGACGACTCTCAGCGTGGGTGTGATGCTGTACTGTCTTCCTCCAGGGCAGGCTGGCAGGCAAGTGTGCATAACTGCTACTCTA	MUT6	43	43	1	U	G	sub	Intron up	Intron up	Intron up	149	23.9644970414201	28.2828282828283	56.5916398713826	65.9601669252891	61.7539083527914	-4.2062585724977	2.54783976325102	0.661519628498005	0.479115890773821	-0.182403737724184	0.128756012942049	no	mid	chr16:23608040A>C
chr16	23608019_23608039del	TTCGGAGAAAAATAAATATCCC	T	PALB2_e12	ENSE00003590684	PALB2_e12_del44to64	GCCAGATCTTTATTTTTCCTGACATACTCTTGACAGTCTATTTAATTAGGGGCTTCTCTTTATTGTCCTGAGTCATCCCTGTGCCAAAGAGAGTGAGTCGTTGCGAAGCCCTGTGTTTCAGCTCATTGTGATTAACCCTAAGACGACTCTCAGCGTGGGTGTGATGCTGTACTGTCTTCCTCCAGGGCAGGCTGGCAGGCAAGTGTGCATAACTGCTACTCTA	MUT6	44	64	21	GGGAUAUUUAUUUUUCUCCGA	∆21nt	∆21nt	Intron up	Intron up	Intron up	149	3.98550724637681	3.68098159509202	13.265306122449	65.9601669252891	20.8765568454681	-45.083610079821	2.89325896513347	0.661519628498005	-1.33238235711903	-1.99390198561704	4.77501163302285e-29	yes	neg3	chr16:23608019_23608039del
chr16	23608039	C	T	PALB2_e12	ENSE00003590684	PALB2_e12_G44A	GCCAGATCTTTATTTTTCCTGACATACTCTTGACAGTCTATTTAGGATATTTATTTTTCTCCGAAATTAGGGGCTTCTCTTTATTGTCCTGAGTCATCCCTGTGCCAAAGAGAGTGAGTCGTTGCGAAGCCCTGTGTTTCAGCTCATTGTGATTAACCCTAAGACGACTCTCAGCGTGGGTGTGATGCTGTACTGTCTTCCTCCAGGGCAGGCTGGCAGGCAAGTGTGCATAACTGCTACTCTA	MUT6	44	44	1	G	A	sub	Intron up	Intron up	Intron up	149	40.8602150537634	45.6896551724138	72.6351351351351	65.9601669252891	76.3052760868393	10.3451091615502	1.47694978234672	0.661519628498005	1.16948968147767	0.507970052979665	1.64632611716589e-09	yes	pos2	chr16:23608039C>T
chr16	23608037_23608039del	TCCC	T	PALB2_e12	ENSE00003590684	PALB2_e12_del44to46	GCCAGATCTTTATTTTTCCTGACATACTCTTGACAGTCTATTTATATTTATTTTTCTCCGAAATTAGGGGCTTCTCTTTATTGTCCTGAGTCATCCCTGTGCCAAAGAGAGTGAGTCGTTGCGAAGCCCTGTGTTTCAGCTCATTGTGATTAACCCTAAGACGACTCTCAGCGTGGGTGTGATGCTGTACTGTCTTCCTCCAGGGCAGGCTGGCAGGCAAGTGTGCATAACTGCTACTCTA	MUT6	44	46	3	GGG	∆3nt	∆3nt	Intron up	Intron up	Intron up	149	39.4495412844037	66.9117647058824	74.1477272727273	65.9601669252891	76.2252632901137	10.2650963648246	1.38718211127545	0.661519628498005	1.16506941285824	0.503549784360235	1.67633080342808e-10	yes	pos2	chr16:23608037_23608039del
chr16	23608039	C	G	PALB2_e12	ENSE00003590684	PALB2_e12_G44C	GCCAGATCTTTATTTTTCCTGACATACTCTTGACAGTCTATTTCGGATATTTATTTTTCTCCGAAATTAGGGGCTTCTCTTTATTGTCCTGAGTCATCCCTGTGCCAAAGAGAGTGAGTCGTTGCGAAGCCCTGTGTTTCAGCTCATTGTGATTAACCCTAAGACGACTCTCAGCGTGGGTGTGATGCTGTACTGTCTTCCTCCAGGGCAGGCTGGCAGGCAAGTGTGCATAACTGCTACTCTA	MUT6	44	44	1	G	C	sub	Intron up	Intron up	Intron up	149	27.5862068965517	40.4761904761905	61.2403100775194	65.9601669252891	66.2734076964649	0.313240771175805	2.28123135288103	0.661519628498005	0.675502110865586	0.0139824823675809	0.919577335070819	no	mid	chr16:23608039C>G
chr16	23608038	C	T	PALB2_e12	ENSE00003590684	PALB2_e12_G45A	GCCAGATCTTTATTTTTCCTGACATACTCTTGACAGTCTATTTGAGATATTTATTTTTCTCCGAAATTAGGGGCTTCTCTTTATTGTCCTGAGTCATCCCTGTGCCAAAGAGAGTGAGTCGTTGCGAAGCCCTGTGTTTCAGCTCATTGTGATTAACCCTAAGACGACTCTCAGCGTGGGTGTGATGCTGTACTGTCTTCCTCCAGGGCAGGCTGGCAGGCAAGTGTGCATAACTGCTACTCTA	MUT6	45	45	1	G	A	sub	Intron up	Intron up	Intron up	149	38.4810126582279	50.6493506493507	69.1666666666667	65.9601669252891	75.0265411396225	9.06637421433341	1.67324386796541	0.661519628498005	1.10002831745807	0.438508688960065	2.39057664797826e-06	yes	pos1	chr16:23608038C>T
chr16	23608018_23608038del	TTTCGGAGAAAAATAAATATCC	T	PALB2_e12	ENSE00003590684	PALB2_e12_del45to65	GCCAGATCTTTATTTTTCCTGACATACTCTTGACAGTCTATTTGATTAGGGGCTTCTCTTTATTGTCCTGAGTCATCCCTGTGCCAAAGAGAGTGAGTCGTTGCGAAGCCCTGTGTTTCAGCTCATTGTGATTAACCCTAAGACGACTCTCAGCGTGGGTGTGATGCTGTACTGTCTTCCTCCAGGGCAGGCTGGCAGGCAAGTGTGCATAACTGCTACTCTA	MUT6	45	65	21	GGAUAUUUAUUUUUCUCCGAA	∆21nt	∆21nt	Intron up	Intron up	Intron up	149	3.87596899224806	4.20168067226891	13.1868131868132	65.9601669252891	21.2772057071803	-44.6829612181088	3.42903004313092	0.661519628498005	-1.30829640362132	-1.96981603211933	4.18789871790008e-21	yes	neg3	chr16:23608018_23608038del
chr16	23608038	C	G	PALB2_e12	ENSE00003590684	PALB2_e12_G45C	GCCAGATCTTTATTTTTCCTGACATACTCTTGACAGTCTATTTGCGATATTTATTTTTCTCCGAAATTAGGGGCTTCTCTTTATTGTCCTGAGTCATCCCTGTGCCAAAGAGAGTGAGTCGTTGCGAAGCCCTGTGTTTCAGCTCATTGTGATTAACCCTAAGACGACTCTCAGCGTGGGTGTGATGCTGTACTGTCTTCCTCCAGGGCAGGCTGGCAGGCAAGTGTGCATAACTGCTACTCTA	MUT6	45	45	1	G	C	sub	Intron up	Intron up	Intron up	149	46.8164794007491	54.7169811320755	75.6756756756757	65.9601669252891	80.213699107049	14.2535321817599	1.66968747782797	0.661519628498005	1.39970448794261	0.738184859444605	8.63775723376001e-12	yes	pos2	chr16:23608038C>G
chr16	23608037	C	T	PALB2_e12	ENSE00003590684	PALB2_e12_G46A	GCCAGATCTTTATTTTTCCTGACATACTCTTGACAGTCTATTTGGAATATTTATTTTTCTCCGAAATTAGGGGCTTCTCTTTATTGTCCTGAGTCATCCCTGTGCCAAAGAGAGTGAGTCGTTGCGAAGCCCTGTGTTTCAGCTCATTGTGATTAACCCTAAGACGACTCTCAGCGTGGGTGTGATGCTGTACTGTCTTCCTCCAGGGCAGGCTGGCAGGCAAGTGTGCATAACTGCTACTCTA	MUT6	46	46	1	G	A	sub	Intron up	Intron up	Intron up	149	37.1698113207547	41.8300653594771	69.5447409733124	65.9601669252891	73.6780943258952	7.71792740060611	1.51509172673291	0.661519628498005	1.02930401954721	0.367784391049205	6.3672905706802e-06	yes	pos1	chr16:23608037C>T
chr16	23608037del	TC	T	PALB2_e12	ENSE00003590684	PALB2_e12_del46to46	GCCAGATCTTTATTTTTCCTGACATACTCTTGACAGTCTATTTGGATATTTATTTTTCTCCGAAATTAGGGGCTTCTCTTTATTGTCCTGAGTCATCCCTGTGCCAAAGAGAGTGAGTCGTTGCGAAGCCCTGTGTTTCAGCTCATTGTGATTAACCCTAAGACGACTCTCAGCGTGGGTGTGATGCTGTACTGTCTTCCTCCAGGGCAGGCTGGCAGGCAAGTGTGCATAACTGCTACTCTA	MUT6	46	46	1	G	∆1nt	∆1nt	Intron up	Intron up	Intron up	149	37.6623376623377	40.625	71.1864406779661	65.9601669252891	74.0195534352026	8.0593865099135	1.74343733251927	0.661519628498005	1.04698509402493	0.385465465526925	4.89943192625251e-05	yes	pos1	chr16:23608037del
chr16	23608038del	CC	C	PALB2_e12	ENSE00003590684	PALB2_e12_del45to45	GCCAGATCTTTATTTTTCCTGACATACTCTTGACAGTCTATTTGGATATTTATTTTTCTCCGAAATTAGGGGCTTCTCTTTATTGTCCTGAGTCATCCCTGTGCCAAAGAGAGTGAGTCGTTGCGAAGCCCTGTGTTTCAGCTCATTGTGATTAACCCTAAGACGACTCTCAGCGTGGGTGTGATGCTGTACTGTCTTCCTCCAGGGCAGGCTGGCAGGCAAGTGTGCATAACTGCTACTCTA	MUT6	45	45	1	G	∆1nt	∆1nt	Intron up	Intron up	Intron up	149	37.6623376623377	40.625	71.1864406779661	65.9601669252891	74.0195534352026	8.0593865099135	1.74343733251927	0.661519628498005	1.04698509402493	0.385465465526925	4.89943192625251e-05	yes	pos1	chr16:23608038del
chr16	23608039del	CC	C	PALB2_e12	ENSE00003590684	PALB2_e12_del44to44	GCCAGATCTTTATTTTTCCTGACATACTCTTGACAGTCTATTTGGATATTTATTTTTCTCCGAAATTAGGGGCTTCTCTTTATTGTCCTGAGTCATCCCTGTGCCAAAGAGAGTGAGTCGTTGCGAAGCCCTGTGTTTCAGCTCATTGTGATTAACCCTAAGACGACTCTCAGCGTGGGTGTGATGCTGTACTGTCTTCCTCCAGGGCAGGCTGGCAGGCAAGTGTGCATAACTGCTACTCTA	MUT6	44	44	1	G	∆1nt	∆1nt	Intron up	Intron up	Intron up	149	37.6623376623377	40.625	71.1864406779661	65.9601669252891	74.0195534352026	8.0593865099135	1.74343733251927	0.661519628498005	1.04698509402493	0.385465465526925	4.89943192625251e-05	yes	pos1	chr16:23608039del
chr16	23608035_23608037del	TATC	T	PALB2_e12	ENSE00003590684	PALB2_e12_del46to48	GCCAGATCTTTATTTTTCCTGACATACTCTTGACAGTCTATTTGGATTTATTTTTCTCCGAAATTAGGGGCTTCTCTTTATTGTCCTGAGTCATCCCTGTGCCAAAGAGAGTGAGTCGTTGCGAAGCCCTGTGTTTCAGCTCATTGTGATTAACCCTAAGACGACTCTCAGCGTGGGTGTGATGCTGTACTGTCTTCCTCCAGGGCAGGCTGGCAGGCAAGTGTGCATAACTGCTACTCTA	MUT6	46	48	3	GAU	∆3nt	∆3nt	Intron up	Intron up	Intron up	149	41.5384615384615	58.0645161290323	76.7441860465116	65.9601669252891	77.5789607213275	11.6187937960384	1.869805578661	0.661519628498005	1.24129649415247	0.579776865654465	1.959258383147e-07	yes	pos2	chr16:23608035_23608037del
chr16	23608037	C	G	PALB2_e12	ENSE00003590684	PALB2_e12_G46C	GCCAGATCTTTATTTTTCCTGACATACTCTTGACAGTCTATTTGGCATATTTATTTTTCTCCGAAATTAGGGGCTTCTCTTTATTGTCCTGAGTCATCCCTGTGCCAAAGAGAGTGAGTCGTTGCGAAGCCCTGTGTTTCAGCTCATTGTGATTAACCCTAAGACGACTCTCAGCGTGGGTGTGATGCTGTACTGTCTTCCTCCAGGGCAGGCTGGCAGGCAAGTGTGCATAACTGCTACTCTA	MUT6	46	46	1	G	C	sub	Intron up	Intron up	Intron up	149	32.512315270936	43.859649122807	71.9626168224299	65.9601669252891	71.0158652495186	5.0556983242295	2.57956787408872	0.661519628498005	0.896154703582378	0.234635075084373	0.0907575550714599	yes	pos1	chr16:23608037C>G
chr16	23608035	A	T	PALB2_e12	ENSE00003590684	PALB2_e12_T48A	GCCAGATCTTTATTTTTCCTGACATACTCTTGACAGTCTATTTGGGAAATTTATTTTTCTCCGAAATTAGGGGCTTCTCTTTATTGTCCTGAGTCATCCCTGTGCCAAAGAGAGTGAGTCGTTGCGAAGCCCTGTGTTTCAGCTCATTGTGATTAACCCTAAGACGACTCTCAGCGTGGGTGTGATGCTGTACTGTCTTCCTCCAGGGCAGGCTGGCAGGCAAGTGTGCATAACTGCTACTCTA	MUT6	48	48	1	U	A	sub	Intron up	Intron up	Intron up	149	28.4931506849315	39.1752577319588	59.2067988668555	65.9601669252891	66.9375406737934	0.977373748504307	2.18699662267904	0.661519628498005	0.705361476437645	0.04384184793964	0.715376107329166	no	mid	chr16:23608035A>T
chr16	23608015_23608035del	TAATTTCGGAGAAAAATAAATA	T	PALB2_e12	ENSE00003590684	PALB2_e12_del48to68	GCCAGATCTTTATTTTTCCTGACATACTCTTGACAGTCTATTTGGGAAGGGGCTTCTCTTTATTGTCCTGAGTCATCCCTGTGCCAAAGAGAGTGAGTCGTTGCGAAGCCCTGTGTTTCAGCTCATTGTGATTAACCCTAAGACGACTCTCAGCGTGGGTGTGATGCTGTACTGTCTTCCTCCAGGGCAGGCTGGCAGGCAAGTGTGCATAACTGCTACTCTA	MUT6	48	68	21	UAUUUAUUUUUCUCCGAAAUU	∆21nt	∆21nt	3'SS	Intron up	Intron up	149	0.18018018018018	0.228310502283105	0.465116279069768	65.9601669252891	2.64670297378435	-63.3134639515048	1.06618193430324	0.661519628498005	-3.60503189445106	-4.26655152294907	5.15901676817309e-24	yes	neg5	chr16:23608015_23608035del
chr16	23608035del	TA	T	PALB2_e12	ENSE00003590684	PALB2_e12_del48to48	GCCAGATCTTTATTTTTCCTGACATACTCTTGACAGTCTATTTGGGAATTTATTTTTCTCCGAAATTAGGGGCTTCTCTTTATTGTCCTGAGTCATCCCTGTGCCAAAGAGAGTGAGTCGTTGCGAAGCCCTGTGTTTCAGCTCATTGTGATTAACCCTAAGACGACTCTCAGCGTGGGTGTGATGCTGTACTGTCTTCCTCCAGGGCAGGCTGGCAGGCAAGTGTGCATAACTGCTACTCTA	MUT6	48	48	1	U	∆1nt	∆1nt	Intron up	Intron up	Intron up	149	25.0580046403712	30.1587301587302	64.7435897435897	65.9601669252891	62.9523811290051	-3.007785796284	2.21659593975718	0.661519628498005	0.530174503806406	-0.131345124691599	0.224894559184836	no	mid	chr16:23608035del
chr16	23608035	A	G	PALB2_e12	ENSE00003590684	PALB2_e12_T48C	GCCAGATCTTTATTTTTCCTGACATACTCTTGACAGTCTATTTGGGACATTTATTTTTCTCCGAAATTAGGGGCTTCTCTTTATTGTCCTGAGTCATCCCTGTGCCAAAGAGAGTGAGTCGTTGCGAAGCCCTGTGTTTCAGCTCATTGTGATTAACCCTAAGACGACTCTCAGCGTGGGTGTGATGCTGTACTGTCTTCCTCCAGGGCAGGCTGGCAGGCAAGTGTGCATAACTGCTACTCTA	MUT6	48	48	1	U	C	sub	Intron up	Intron up	Intron up	149	27.5862068965517	29.1666666666667	63.2075471698113	65.9601669252891	65.6190726413396	-0.341094283949495	3.17251288161723	0.661519628498005	0.64636442180282	-0.015155206695185	0.936758404902018	no	mid	chr16:23608035A>G
chr16	23608035	A	C	PALB2_e12	ENSE00003590684	PALB2_e12_T48G	GCCAGATCTTTATTTTTCCTGACATACTCTTGACAGTCTATTTGGGAGATTTATTTTTCTCCGAAATTAGGGGCTTCTCTTTATTGTCCTGAGTCATCCCTGTGCCAAAGAGAGTGAGTCGTTGCGAAGCCCTGTGTTTCAGCTCATTGTGATTAACCCTAAGACGACTCTCAGCGTGGGTGTGATGCTGTACTGTCTTCCTCCAGGGCAGGCTGGCAGGCAAGTGTGCATAACTGCTACTCTA	MUT6	48	48	1	U	G	sub	Intron up	Intron up	Intron up	149	7.74647887323944	7.5	26.7716535433071	65.9601669252891	32.4115029607201	-33.548663964569	2.08202543618029	0.661519628498005	-0.734924416986847	-1.39644404548485	1.13005602080669e-47	yes	neg3	chr16:23608035A>C
chr16	23608033	A	T	PALB2_e12	ENSE00003590684	PALB2_e12_T50A	GCCAGATCTTTATTTTTCCTGACATACTCTTGACAGTCTATTTGGGATAATTATTTTTCTCCGAAATTAGGGGCTTCTCTTTATTGTCCTGAGTCATCCCTGTGCCAAAGAGAGTGAGTCGTTGCGAAGCCCTGTGTTTCAGCTCATTGTGATTAACCCTAAGACGACTCTCAGCGTGGGTGTGATGCTGTACTGTCTTCCTCCAGGGCAGGCTGGCAGGCAAGTGTGCATAACTGCTACTCTA	MUT6	50	50	1	U	A	sub	Intron up	Intron up	Intron up	149	24.7386759581882	30.5882352941177	56.4575645756458	65.9601669252891	62.8808201645594	-3.0793467607297	2.67994979860015	0.661519628498005	0.527107378641905	-0.1344122498561	0.312430999648795	no	mid	chr16:23608033A>T
chr16	23608031_23608033del	TAAA	T	PALB2_e12	ENSE00003590684	PALB2_e12_del50to52	GCCAGATCTTTATTTTTCCTGACATACTCTTGACAGTCTATTTGGGATAATTTTTCTCCGAAATTAGGGGCTTCTCTTTATTGTCCTGAGTCATCCCTGTGCCAAAGAGAGTGAGTCGTTGCGAAGCCCTGTGTTTCAGCTCATTGTGATTAACCCTAAGACGACTCTCAGCGTGGGTGTGATGCTGTACTGTCTTCCTCCAGGGCAGGCTGGCAGGCAAGTGTGCATAACTGCTACTCTA	MUT6	50	52	3	UUU	∆3nt	∆3nt	Intron up	Intron up	Intron up	149	14.8997134670487	16.4948453608247	47.2324723247233	65.9601669252891	48.809781102159	-17.1503858231301	3.13130292238773	0.661519628498005	-0.0476177514475003	-0.709137379945505	4.53577430352131e-08	yes	neg2	chr16:23608031_23608033del
chr16	23608033	A	G	PALB2_e12	ENSE00003590684	PALB2_e12_T50C	GCCAGATCTTTATTTTTCCTGACATACTCTTGACAGTCTATTTGGGATACTTATTTTTCTCCGAAATTAGGGGCTTCTCTTTATTGTCCTGAGTCATCCCTGTGCCAAAGAGAGTGAGTCGTTGCGAAGCCCTGTGTTTCAGCTCATTGTGATTAACCCTAAGACGACTCTCAGCGTGGGTGTGATGCTGTACTGTCTTCCTCCAGGGCAGGCTGGCAGGCAAGTGTGCATAACTGCTACTCTA	MUT6	50	50	1	U	C	sub	Intron up	Intron up	Intron up	149	14.2433234421365	18.0722891566265	57.0866141732284	65.9601669252891	48.2419609770556	-17.7182059482335	3.24071262937711	0.661519628498005	-0.070350561490277	-0.731870189988282	5.02838627125169e-08	yes	neg2	chr16:23608033A>G
chr16	23608013_23608033del	CCTAATTTCGGAGAAAAATAAA	C	PALB2_e12	ENSE00003590684	PALB2_e12_del50to70	GCCAGATCTTTATTTTTCCTGACATACTCTTGACAGTCTATTTGGGATAGGGCTTCTCTTTATTGTCCTGAGTCATCCCTGTGCCAAAGAGAGTGAGTCGTTGCGAAGCCCTGTGTTTCAGCTCATTGTGATTAACCCTAAGACGACTCTCAGCGTGGGTGTGATGCTGTACTGTCTTCCTCCAGGGCAGGCTGGCAGGCAAGTGTGCATAACTGCTACTCTA	MUT6	50	70	21	UUUAUUUUUCUCCGAAAUUAG	∆21nt	∆21nt	3'SS	Intron up	Intron up	149	0.302899177845089	0	0.518582541054451	65.9601669252891	2.56182134709844	-63.3983455781907	0.754270301510426	0.661519628498005	-3.63849964256959	-4.3000192710676	8.77853986416789e-45	yes	neg5	chr16:23608013_23608033del
chr16	23608033	A	C	PALB2_e12	ENSE00003590684	PALB2_e12_T50G	GCCAGATCTTTATTTTTCCTGACATACTCTTGACAGTCTATTTGGGATAGTTATTTTTCTCCGAAATTAGGGGCTTCTCTTTATTGTCCTGAGTCATCCCTGTGCCAAAGAGAGTGAGTCGTTGCGAAGCCCTGTGTTTCAGCTCATTGTGATTAACCCTAAGACGACTCTCAGCGTGGGTGTGATGCTGTACTGTCTTCCTCCAGGGCAGGCTGGCAGGCAAGTGTGCATAACTGCTACTCTA	MUT6	50	50	1	U	G	sub	Intron up	Intron up	Intron up	149	7.13153724247227	2.35849056603774	20.0488997555012	65.9601669252891	29.3480824029319	-36.6120845223572	2.7362964839155	0.661519628498005	-0.878538042336452	-1.54005767083446	1.77336496084363e-30	yes	neg3	chr16:23608033A>C
chr16	23608032	A	T	PALB2_e12	ENSE00003590684	PALB2_e12_T51A	GCCAGATCTTTATTTTTCCTGACATACTCTTGACAGTCTATTTGGGATATATATTTTTCTCCGAAATTAGGGGCTTCTCTTTATTGTCCTGAGTCATCCCTGTGCCAAAGAGAGTGAGTCGTTGCGAAGCCCTGTGTTTCAGCTCATTGTGATTAACCCTAAGACGACTCTCAGCGTGGGTGTGATGCTGTACTGTCTTCCTCCAGGGCAGGCTGGCAGGCAAGTGTGCATAACTGCTACTCTA	MUT6	51	51	1	U	A	sub	Intron up	Intron up	Intron up	149	17.7914110429448	18.705035971223	50.2380952380953	65.9601669252891	53.1287562303572	-12.8314106949319	2.51156091376297	0.661519628498005	0.125313982092194	-0.536205646405811	2.96336688566782e-07	yes	neg2	chr16:23608032A>T
chr16	23608032	A	G	PALB2_e12	ENSE00003590684	PALB2_e12_T51C	GCCAGATCTTTATTTTTCCTGACATACTCTTGACAGTCTATTTGGGATATCTATTTTTCTCCGAAATTAGGGGCTTCTCTTTATTGTCCTGAGTCATCCCTGTGCCAAAGAGAGTGAGTCGTTGCGAAGCCCTGTGTTTCAGCTCATTGTGATTAACCCTAAGACGACTCTCAGCGTGGGTGTGATGCTGTACTGTCTTCCTCCAGGGCAGGCTGGCAGGCAAGTGTGCATAACTGCTACTCTA	MUT6	51	51	1	U	C	sub	Intron up	Intron up	Intron up	149	31.9587628865979	39.1304347826087	49.5575221238938	65.9601669252891	70.2863896354625	4.3262227101734	3.7062501179487	0.661519628498005	0.860972973754271	0.199453345256266	0.333275611639403	no	mid	chr16:23608032A>G	intron_variant	Intronic	Likely Benign	2
chr16	23608012_23608032del	CCCTAATTTCGGAGAAAAATAA	C	PALB2_e12	ENSE00003590684	PALB2_e12_del51to71	GCCAGATCTTTATTTTTCCTGACATACTCTTGACAGTCTATTTGGGATATGGCTTCTCTTTATTGTCCTGAGTCATCCCTGTGCCAAAGAGAGTGAGTCGTTGCGAAGCCCTGTGTTTCAGCTCATTGTGATTAACCCTAAGACGACTCTCAGCGTGGGTGTGATGCTGTACTGTCTTCCTCCAGGGCAGGCTGGCAGGCAAGTGTGCATAACTGCTACTCTA	MUT6	51	71	21	UUAUUUUUCUCCGAAAUUAGG	∆21nt	∆21nt	3'SS	Intron up	Exon	148	0	0	0	65.9601669252891	1.18310408342505	-64.7770628418641	0.794492269651954	0.661519628498005	-4.4251270377006	-5.08664666619861	2.95011353135672e-13	yes	neg5	chr16:23608012_23608032del
chr16	23608032	A	C	PALB2_e12	ENSE00003590684	PALB2_e12_T51G	GCCAGATCTTTATTTTTCCTGACATACTCTTGACAGTCTATTTGGGATATGTATTTTTCTCCGAAATTAGGGGCTTCTCTTTATTGTCCTGAGTCATCCCTGTGCCAAAGAGAGTGAGTCGTTGCGAAGCCCTGTGTTTCAGCTCATTGTGATTAACCCTAAGACGACTCTCAGCGTGGGTGTGATGCTGTACTGTCTTCCTCCAGGGCAGGCTGGCAGGCAAGTGTGCATAACTGCTACTCTA	MUT6	51	51	1	U	G	sub	Intron up	Intron up	Intron up	149	22.0338983050848	19.8019801980198	59.5375722543353	65.9601669252891	58.6798878027971	-7.280279122492	2.64289419446527	0.661519628498005	0.350747681683062	-0.310771946814943	0.00789775458982434	yes	neg1	chr16:23608032A>C
chr16	23608031	A	T	PALB2_e12	ENSE00003590684	PALB2_e12_T52A	GCCAGATCTTTATTTTTCCTGACATACTCTTGACAGTCTATTTGGGATATTAATTTTTCTCCGAAATTAGGGGCTTCTCTTTATTGTCCTGAGTCATCCCTGTGCCAAAGAGAGTGAGTCGTTGCGAAGCCCTGTGTTTCAGCTCATTGTGATTAACCCTAAGACGACTCTCAGCGTGGGTGTGATGCTGTACTGTCTTCCTCCAGGGCAGGCTGGCAGGCAAGTGTGCATAACTGCTACTCTA	MUT6	52	52	1	U	A	sub	Intron up	Intron up	Intron up	149	12.9607609988109	11.9230769230769	41.2087912087912	65.9601669252891	44.3837695682984	-21.5763973569907	2.18179495474818	0.661519628498005	-0.225601220552256	-0.887120849050261	8.07095562758998e-23	yes	neg2	chr16:23608031A>T
chr16	23608031del	TA	T	PALB2_e12	ENSE00003590684	PALB2_e12_del52to52	GCCAGATCTTTATTTTTCCTGACATACTCTTGACAGTCTATTTGGGATATTATTTTTCTCCGAAATTAGGGGCTTCTCTTTATTGTCCTGAGTCATCCCTGTGCCAAAGAGAGTGAGTCGTTGCGAAGCCCTGTGTTTCAGCTCATTGTGATTAACCCTAAGACGACTCTCAGCGTGGGTGTGATGCTGTACTGTCTTCCTCCAGGGCAGGCTGGCAGGCAAGTGTGCATAACTGCTACTCTA	MUT6	52	52	1	U	∆1nt	∆1nt	Intron up	Intron up	Intron up	149	25.3424657534247	29.6482412060302	59.6537949400799	65.9601669252891	62.9523811290051	-3.007785796284	1.72211617287631	0.661519628498005	0.530174503806406	-0.131345124691599	0.109164566581197	no	mid	chr16:23608031del
chr16	23608032del	AA	A	PALB2_e12	ENSE00003590684	PALB2_e12_del51to51	GCCAGATCTTTATTTTTCCTGACATACTCTTGACAGTCTATTTGGGATATTATTTTTCTCCGAAATTAGGGGCTTCTCTTTATTGTCCTGAGTCATCCCTGTGCCAAAGAGAGTGAGTCGTTGCGAAGCCCTGTGTTTCAGCTCATTGTGATTAACCCTAAGACGACTCTCAGCGTGGGTGTGATGCTGTACTGTCTTCCTCCAGGGCAGGCTGGCAGGCAAGTGTGCATAACTGCTACTCTA	MUT6	51	51	1	U	∆1nt	∆1nt	Intron up	Intron up	Intron up	149	25.3424657534247	29.6482412060302	59.6537949400799	65.9601669252891	62.9523811290051	-3.007785796284	1.72211617287631	0.661519628498005	0.530174503806406	-0.131345124691599	0.109164566581197	no	mid	chr16:23608032del
chr16	23608033del	AA	A	PALB2_e12	ENSE00003590684	PALB2_e12_del50to50	GCCAGATCTTTATTTTTCCTGACATACTCTTGACAGTCTATTTGGGATATTATTTTTCTCCGAAATTAGGGGCTTCTCTTTATTGTCCTGAGTCATCCCTGTGCCAAAGAGAGTGAGTCGTTGCGAAGCCCTGTGTTTCAGCTCATTGTGATTAACCCTAAGACGACTCTCAGCGTGGGTGTGATGCTGTACTGTCTTCCTCCAGGGCAGGCTGGCAGGCAAGTGTGCATAACTGCTACTCTA	MUT6	50	50	1	U	∆1nt	∆1nt	Intron up	Intron up	Intron up	149	25.3424657534247	29.6482412060302	59.6537949400799	65.9601669252891	62.9523811290051	-3.007785796284	1.72211617287631	0.661519628498005	0.530174503806406	-0.131345124691599	0.109164566581197	no	mid	chr16:23608033del
chr16	23608031	A	G	PALB2_e12	ENSE00003590684	PALB2_e12_T52C	GCCAGATCTTTATTTTTCCTGACATACTCTTGACAGTCTATTTGGGATATTCATTTTTCTCCGAAATTAGGGGCTTCTCTTTATTGTCCTGAGTCATCCCTGTGCCAAAGAGAGTGAGTCGTTGCGAAGCCCTGTGTTTCAGCTCATTGTGATTAACCCTAAGACGACTCTCAGCGTGGGTGTGATGCTGTACTGTCTTCCTCCAGGGCAGGCTGGCAGGCAAGTGTGCATAACTGCTACTCTA	MUT6	52	52	1	U	C	sub	Intron up	Intron up	Intron up	149	26.643598615917	27.027027027027	56.8093385214008	65.9601669252891	64.276086975491	-1.6840799497981	2.58716027659913	0.661519628498005	0.587367367167995	-0.0741522613300101	0.584825577053128	no	mid	chr16:23608031A>G
chr16	23608031	A	C	PALB2_e12	ENSE00003590684	PALB2_e12_T52G	GCCAGATCTTTATTTTTCCTGACATACTCTTGACAGTCTATTTGGGATATTGATTTTTCTCCGAAATTAGGGGCTTCTCTTTATTGTCCTGAGTCATCCCTGTGCCAAAGAGAGTGAGTCGTTGCGAAGCCCTGTGTTTCAGCTCATTGTGATTAACCCTAAGACGACTCTCAGCGTGGGTGTGATGCTGTACTGTCTTCCTCCAGGGCAGGCTGGCAGGCAAGTGTGCATAACTGCTACTCTA	MUT6	52	52	1	U	G	sub	Intron up	Intron up	Intron up					65.9601669252891				0.661519628498005				no	mid	chr16:23608031A>C
chr16	23608011_23608031del	CCCCTAATTTCGGAGAAAAATA	C	PALB2_e12	ENSE00003590684	PALB2_e12_del52to72	GCCAGATCTTTATTTTTCCTGACATACTCTTGACAGTCTATTTGGGATATTGCTTCTCTTTATTGTCCTGAGTCATCCCTGTGCCAAAGAGAGTGAGTCGTTGCGAAGCCCTGTGTTTCAGCTCATTGTGATTAACCCTAAGACGACTCTCAGCGTGGGTGTGATGCTGTACTGTCTTCCTCCAGGGCAGGCTGGCAGGCAAGTGTGCATAACTGCTACTCTA	MUT6	52	72	21	UAUUUUUCUCCGAAAUUAGGG	∆21nt	∆21nt	3'SS	Intron up	Exon	147	0	0	0	65.9601669252891	1.77367171465438	-64.1864952106347	1.18448045978683	0.661519628498005	-4.01422247522104	-4.67574210371905	2.24900362333478e-11	yes	neg5	chr16:23608011_23608031del
chr16	23608029	A	T	PALB2_e12	ENSE00003590684	PALB2_e12_T54A	GCCAGATCTTTATTTTTCCTGACATACTCTTGACAGTCTATTTGGGATATTTAATTTTCTCCGAAATTAGGGGCTTCTCTTTATTGTCCTGAGTCATCCCTGTGCCAAAGAGAGTGAGTCGTTGCGAAGCCCTGTGTTTCAGCTCATTGTGATTAACCCTAAGACGACTCTCAGCGTGGGTGTGATGCTGTACTGTCTTCCTCCAGGGCAGGCTGGCAGGCAAGTGTGCATAACTGCTACTCTA	MUT6	54	54	1	U	A	sub	Intron up	Intron up	Intron up	149	10.8418367346939	10.4417670682731	36.094674556213	65.9601669252891	40.0927964430145	-25.8673704822746	2.3536342877333	0.661519628498005	-0.401600079256451	-1.06311970775446	1.71480142451695e-26	yes	neg3	chr16:23608029A>T	intron_variant	Intronic	Likely Benign	1
chr16	23608029	A	G	PALB2_e12	ENSE00003590684	PALB2_e12_T54C	GCCAGATCTTTATTTTTCCTGACATACTCTTGACAGTCTATTTGGGATATTTACTTTTCTCCGAAATTAGGGGCTTCTCTTTATTGTCCTGAGTCATCCCTGTGCCAAAGAGAGTGAGTCGTTGCGAAGCCCTGTGTTTCAGCTCATTGTGATTAACCCTAAGACGACTCTCAGCGTGGGTGTGATGCTGTACTGTCTTCCTCCAGGGCAGGCTGGCAGGCAAGTGTGCATAACTGCTACTCTA	MUT6	54	54	1	U	C	sub	Intron up	Intron up	Intron up	149	20.5962059620596	21.6981132075472	51.4376996805112	65.9601669252891	57.2005104293484	-8.7596564959407	2.66850182357922	0.661519628498005	0.290036645338663	-0.371482983159342	0.00131707866959684	yes	neg1	chr16:23608029A>G
chr16	23608029	A	C	PALB2_e12	ENSE00003590684	PALB2_e12_T54G	GCCAGATCTTTATTTTTCCTGACATACTCTTGACAGTCTATTTGGGATATTTAGTTTTCTCCGAAATTAGGGGCTTCTCTTTATTGTCCTGAGTCATCCCTGTGCCAAAGAGAGTGAGTCGTTGCGAAGCCCTGTGTTTCAGCTCATTGTGATTAACCCTAAGACGACTCTCAGCGTGGGTGTGATGCTGTACTGTCTTCCTCCAGGGCAGGCTGGCAGGCAAGTGTGCATAACTGCTACTCTA	MUT6	54	54	1	U	G	sub	Intron up	Intron up	Intron up	149	0.44543429844098	0.289855072463768	1.9559902200489	65.9601669252891	4.32995595668005	-61.6302109686091	1.43713022021164	0.661519628498005	-3.09534785976182	-3.75686748825982	2.12185086929251e-26	yes	neg5	chr16:23608029A>C	intron_variant	Intronic	VUS/Conflicting	1
chr16	23608028	A	T	PALB2_e12	ENSE00003590684	PALB2_e12_T55A	GCCAGATCTTTATTTTTCCTGACATACTCTTGACAGTCTATTTGGGATATTTATATTTCTCCGAAATTAGGGGCTTCTCTTTATTGTCCTGAGTCATCCCTGTGCCAAAGAGAGTGAGTCGTTGCGAAGCCCTGTGTTTCAGCTCATTGTGATTAACCCTAAGACGACTCTCAGCGTGGGTGTGATGCTGTACTGTCTTCCTCCAGGGCAGGCTGGCAGGCAAGTGTGCATAACTGCTACTCTA	MUT6	55	55	1	U	A	sub	Intron up	Intron up	Intron up	149	20.5983889528193	14.6153846153846	49.9325236167342	65.9601669252891	56.3482045532528	-9.6119623720363	1.8026306200513	0.661519628498005	0.255305963328865	-0.40621366516914	8.5518680636953e-08	yes	neg1	chr16:23608028A>T
chr16	23608023_23608028del	GAGAAAA	G	PALB2_e12	ENSE00003590684	PALB2_e12_del55to60	GCCAGATCTTTATTTTTCCTGACATACTCTTGACAGTCTATTTGGGATATTTATCCGAAATTAGGGGCTTCTCTTTATTGTCCTGAGTCATCCCTGTGCCAAAGAGAGTGAGTCGTTGCGAAGCCCTGTGTTTCAGCTCATTGTGATTAACCCTAAGACGACTCTCAGCGTGGGTGTGATGCTGTACTGTCTTCCTCCAGGGCAGGCTGGCAGGCAAGTGTGCATAACTGCTACTCTA	MUT6	55	60	6	UUUUCU	∆6nt	∆6nt	Intron up	Intron up	Intron up	149	3.17273795534665	2.23880597014925	20.8835341365462	65.9601669252891	17.1831735644265	-48.7769933608626	2.28201284438386	0.661519628498005	-1.5727006347141	-2.23422026321211	5.4287065123703e-43	yes	neg4	chr16:23608023_23608028del
chr16	23608024_23608029del	AGAAAAA	A	PALB2_e12	ENSE00003590684	PALB2_e12_del54to59	GCCAGATCTTTATTTTTCCTGACATACTCTTGACAGTCTATTTGGGATATTTATCCGAAATTAGGGGCTTCTCTTTATTGTCCTGAGTCATCCCTGTGCCAAAGAGAGTGAGTCGTTGCGAAGCCCTGTGTTTCAGCTCATTGTGATTAACCCTAAGACGACTCTCAGCGTGGGTGTGATGCTGTACTGTCTTCCTCCAGGGCAGGCTGGCAGGCAAGTGTGCATAACTGCTACTCTA	MUT6	54	59	6	UUUUUC	∆6nt	∆6nt	Intron up	Intron up	Intron up	149	3.17273795534665	2.23880597014925	20.8835341365462	65.9601669252891	17.1831735644265	-48.7769933608626	2.28201284438386	0.661519628498005	-1.5727006347141	-2.23422026321211	5.4287065123703e-43	yes	neg4	chr16:23608024_23608029del
chr16	23608028	A	G	PALB2_e12	ENSE00003590684	PALB2_e12_T55C	GCCAGATCTTTATTTTTCCTGACATACTCTTGACAGTCTATTTGGGATATTTATCTTTCTCCGAAATTAGGGGCTTCTCTTTATTGTCCTGAGTCATCCCTGTGCCAAAGAGAGTGAGTCGTTGCGAAGCCCTGTGTTTCAGCTCATTGTGATTAACCCTAAGACGACTCTCAGCGTGGGTGTGATGCTGTACTGTCTTCCTCCAGGGCAGGCTGGCAGGCAAGTGTGCATAACTGCTACTCTA	MUT6	55	55	1	U	C	sub	Intron up	Intron up	Intron up	149	25.8928571428571	17.0212765957447	56.8345323741007	65.9601669252891	62.1133305301065	-3.8468363951826	4.09444741712711	0.661519628498005	0.494361307032667	-0.167158321465338	0.414841737628666	no	mid	chr16:23608028A>G
chr16	23608028	A	C	PALB2_e12	ENSE00003590684	PALB2_e12_T55G	GCCAGATCTTTATTTTTCCTGACATACTCTTGACAGTCTATTTGGGATATTTATGTTTCTCCGAAATTAGGGGCTTCTCTTTATTGTCCTGAGTCATCCCTGTGCCAAAGAGAGTGAGTCGTTGCGAAGCCCTGTGTTTCAGCTCATTGTGATTAACCCTAAGACGACTCTCAGCGTGGGTGTGATGCTGTACTGTCTTCCTCCAGGGCAGGCTGGCAGGCAAGTGTGCATAACTGCTACTCTA	MUT6	55	55	1	U	G	sub	Intron up	Intron up	Intron up	149	25.3289473684211	22.4719101123596	58.703071672355	65.9601669252891	62.503146267054	-3.4570206582351	2.61514037358344	0.661519628498005	0.51095986674644	-0.150559761751565	0.237120237734447	no	mid	chr16:23608028A>C
chr16	23608027	A	T	PALB2_e12	ENSE00003590684	PALB2_e12_T56A	GCCAGATCTTTATTTTTCCTGACATACTCTTGACAGTCTATTTGGGATATTTATTATTCTCCGAAATTAGGGGCTTCTCTTTATTGTCCTGAGTCATCCCTGTGCCAAAGAGAGTGAGTCGTTGCGAAGCCCTGTGTTTCAGCTCATTGTGATTAACCCTAAGACGACTCTCAGCGTGGGTGTGATGCTGTACTGTCTTCCTCCAGGGCAGGCTGGCAGGCAAGTGTGCATAACTGCTACTCTA	MUT6	56	56	1	U	A	sub	Intron up	Intron up	Intron up	149	12.68758526603	6.66666666666667	35.7142857142857	65.9601669252891	42.859760387259	-23.1004065380301	2.33804781969497	0.661519628498005	-0.287575190787921	-0.949094819285926	2.07418180195688e-22	yes	neg2	chr16:23608027A>T
chr16	23608022_23608027del	GGAGAAA	G	PALB2_e12	ENSE00003590684	PALB2_e12_del56to61	GCCAGATCTTTATTTTTCCTGACATACTCTTGACAGTCTATTTGGGATATTTATTCGAAATTAGGGGCTTCTCTTTATTGTCCTGAGTCATCCCTGTGCCAAAGAGAGTGAGTCGTTGCGAAGCCCTGTGTTTCAGCTCATTGTGATTAACCCTAAGACGACTCTCAGCGTGGGTGTGATGCTGTACTGTCTTCCTCCAGGGCAGGCTGGCAGGCAAGTGTGCATAACTGCTACTCTA	MUT6	56	61	6	UUUCUC	∆6nt	∆6nt	Intron up	Intron up	Intron up	149	2.54071661237785	3.68098159509202	18.6189889025894	65.9601669252891	15.3608920411341	-50.599274884155	1.72372099804216	0.661519628498005	-1.70657162718823	-2.36809125568624	6.15170290108955e-70	yes	neg4	chr16:23608022_23608027del
chr16	23608025_23608027del	GAAA	G	PALB2_e12	ENSE00003590684	PALB2_e12_del56to58	GCCAGATCTTTATTTTTCCTGACATACTCTTGACAGTCTATTTGGGATATTTATTCTCCGAAATTAGGGGCTTCTCTTTATTGTCCTGAGTCATCCCTGTGCCAAAGAGAGTGAGTCGTTGCGAAGCCCTGTGTTTCAGCTCATTGTGATTAACCCTAAGACGACTCTCAGCGTGGGTGTGATGCTGTACTGTCTTCCTCCAGGGCAGGCTGGCAGGCAAGTGTGCATAACTGCTACTCTA	MUT6	56	58	3	UUU	∆3nt	∆3nt	Intron up	Intron up	Intron up	149	10.0694444444444	8.09248554913295	33.1018518518519	65.9601669252891	38.048749276697	-27.9114176485921	2.75611723634874	0.661519628498005	-0.487479583862496	-1.1489992123605	6.23146364900684e-22	yes	neg3	chr16:23608025_23608027del
chr16	23608026_23608028del	AAAA	A	PALB2_e12	ENSE00003590684	PALB2_e12_del55to57	GCCAGATCTTTATTTTTCCTGACATACTCTTGACAGTCTATTTGGGATATTTATTCTCCGAAATTAGGGGCTTCTCTTTATTGTCCTGAGTCATCCCTGTGCCAAAGAGAGTGAGTCGTTGCGAAGCCCTGTGTTTCAGCTCATTGTGATTAACCCTAAGACGACTCTCAGCGTGGGTGTGATGCTGTACTGTCTTCCTCCAGGGCAGGCTGGCAGGCAAGTGTGCATAACTGCTACTCTA	MUT6	55	57	3	UUU	∆3nt	∆3nt	Intron up	Intron up	Intron up	149	10.0694444444444	8.09248554913295	33.1018518518519	65.9601669252891	38.048749276697	-27.9114176485921	2.75611723634874	0.661519628498005	-0.487479583862496	-1.1489992123605	6.23146364900684e-22	yes	neg3	chr16:23608026_23608028del
chr16	23608027_23608029del	AAAA	A	PALB2_e12	ENSE00003590684	PALB2_e12_del54to56	GCCAGATCTTTATTTTTCCTGACATACTCTTGACAGTCTATTTGGGATATTTATTCTCCGAAATTAGGGGCTTCTCTTTATTGTCCTGAGTCATCCCTGTGCCAAAGAGAGTGAGTCGTTGCGAAGCCCTGTGTTTCAGCTCATTGTGATTAACCCTAAGACGACTCTCAGCGTGGGTGTGATGCTGTACTGTCTTCCTCCAGGGCAGGCTGGCAGGCAAGTGTGCATAACTGCTACTCTA	MUT6	54	56	3	UUU	∆3nt	∆3nt	Intron up	Intron up	Intron up	149	10.0694444444444	8.09248554913295	33.1018518518519	65.9601669252891	38.048749276697	-27.9114176485921	2.75611723634874	0.661519628498005	-0.487479583862496	-1.1489992123605	6.23146364900684e-22	yes	neg3	chr16:23608027_23608029del	intron_variant	Intronic	VUS/Conflicting	2
chr16	23608007_23608027del	GAAGCCCCTAATTTCGGAGAAA	G	PALB2_e12	ENSE00003590684	PALB2_e12_del56to76	GCCAGATCTTTATTTTTCCTGACATACTCTTGACAGTCTATTTGGGATATTTATTCTCTTTATTGTCCTGAGTCATCCCTGTGCCAAAGAGAGTGAGTCGTTGCGAAGCCCTGTGTTTCAGCTCATTGTGATTAACCCTAAGACGACTCTCAGCGTGGGTGTGATGCTGTACTGTCTTCCTCCAGGGCAGGCTGGCAGGCAAGTGTGCATAACTGCTACTCTA	MUT6	56	76	21	UUUCUCCGAAAUUAGGGGCUU	∆21nt	∆21nt	3'SS	Intron up	Exon	145	0	0	0	65.9601669252891	0.59361953299264	-65.3665473922965	0.400906536303716	0.661519628498005	-5.12073298309683	-5.78225261159484	8.45153910426761e-17	yes	neg5	chr16:23608007_23608027del
chr16	23608008_23608028del	AAGCCCCTAATTTCGGAGAAAA	A	PALB2_e12	ENSE00003590684	PALB2_e12_del55to75	GCCAGATCTTTATTTTTCCTGACATACTCTTGACAGTCTATTTGGGATATTTATTCTCTTTATTGTCCTGAGTCATCCCTGTGCCAAAGAGAGTGAGTCGTTGCGAAGCCCTGTGTTTCAGCTCATTGTGATTAACCCTAAGACGACTCTCAGCGTGGGTGTGATGCTGTACTGTCTTCCTCCAGGGCAGGCTGGCAGGCAAGTGTGCATAACTGCTACTCTA	MUT6	55	75	21	UUUUCUCCGAAAUUAGGGGCU	∆21nt	∆21nt	3'SS	Intron up	Exon	145	0	0	0	65.9601669252891	0.59361953299264	-65.3665473922965	0.400906536303716	0.661519628498005	-5.12073298309683	-5.78225261159484	8.45153910426761e-17	yes	neg5	chr16:23608008_23608028del
chr16	23608009_23608029del	AGCCCCTAATTTCGGAGAAAAA	A	PALB2_e12	ENSE00003590684	PALB2_e12_del54to74	GCCAGATCTTTATTTTTCCTGACATACTCTTGACAGTCTATTTGGGATATTTATTCTCTTTATTGTCCTGAGTCATCCCTGTGCCAAAGAGAGTGAGTCGTTGCGAAGCCCTGTGTTTCAGCTCATTGTGATTAACCCTAAGACGACTCTCAGCGTGGGTGTGATGCTGTACTGTCTTCCTCCAGGGCAGGCTGGCAGGCAAGTGTGCATAACTGCTACTCTA	MUT6	54	74	21	UUUUUCUCCGAAAUUAGGGGC	∆21nt	∆21nt	3'SS	Intron up	Exon	145	0	0	0	65.9601669252891	0.59361953299264	-65.3665473922965	0.400906536303716	0.661519628498005	-5.12073298309683	-5.78225261159484	8.45153910426761e-17	yes	neg5	chr16:23608009_23608029del
chr16	23608027	A	G	PALB2_e12	ENSE00003590684	PALB2_e12_T56C	GCCAGATCTTTATTTTTCCTGACATACTCTTGACAGTCTATTTGGGATATTTATTCTTCTCCGAAATTAGGGGCTTCTCTTTATTGTCCTGAGTCATCCCTGTGCCAAAGAGAGTGAGTCGTTGCGAAGCCCTGTGTTTCAGCTCATTGTGATTAACCCTAAGACGACTCTCAGCGTGGGTGTGATGCTGTACTGTCTTCCTCCAGGGCAGGCTGGCAGGCAAGTGTGCATAACTGCTACTCTA	MUT6	56	56	1	U	C	sub	Intron up	Intron up	Intron up	149	18.7037037037037	19.1489361702128	47.8365384615385	65.9601669252891	54.3621132456164	-11.5980536796727	2.34731180035574	0.661519628498005	0.17492924210619	-0.486590386391815	7.3890846840091e-07	yes	neg1	chr16:23608027A>G
chr16	23608027	A	C	PALB2_e12	ENSE00003590684	PALB2_e12_T56G	GCCAGATCTTTATTTTTCCTGACATACTCTTGACAGTCTATTTGGGATATTTATTGTTCTCCGAAATTAGGGGCTTCTCTTTATTGTCCTGAGTCATCCCTGTGCCAAAGAGAGTGAGTCGTTGCGAAGCCCTGTGTTTCAGCTCATTGTGATTAACCCTAAGACGACTCTCAGCGTGGGTGTGATGCTGTACTGTCTTCCTCCAGGGCAGGCTGGCAGGCAAGTGTGCATAACTGCTACTCTA	MUT6	56	56	1	U	G	sub	Intron up	Intron up	Intron up					65.9601669252891				0.661519628498005				no	mid	chr16:23608027A>C
chr16	23608026	A	T	PALB2_e12	ENSE00003590684	PALB2_e12_T57A	GCCAGATCTTTATTTTTCCTGACATACTCTTGACAGTCTATTTGGGATATTTATTTATCTCCGAAATTAGGGGCTTCTCTTTATTGTCCTGAGTCATCCCTGTGCCAAAGAGAGTGAGTCGTTGCGAAGCCCTGTGTTTCAGCTCATTGTGATTAACCCTAAGACGACTCTCAGCGTGGGTGTGATGCTGTACTGTCTTCCTCCAGGGCAGGCTGGCAGGCAAGTGTGCATAACTGCTACTCTA	MUT6	57	57	1	U	A	sub	Intron up	Intron up	Intron up	149	15.8620689655172	17.2881355932203	49.6831432192649	65.9601669252891	49.8988368330695	-16.0613300922196	1.87333461673784	0.661519628498005	-0.00404653219884503	-0.66556616069685	3.4787286942691e-18	yes	neg2	chr16:23608026A>T
chr16	23608026	A	G	PALB2_e12	ENSE00003590684	PALB2_e12_T57C	GCCAGATCTTTATTTTTCCTGACATACTCTTGACAGTCTATTTGGGATATTTATTTCTCTCCGAAATTAGGGGCTTCTCTTTATTGTCCTGAGTCATCCCTGTGCCAAAGAGAGTGAGTCGTTGCGAAGCCCTGTGTTTCAGCTCATTGTGATTAACCCTAAGACGACTCTCAGCGTGGGTGTGATGCTGTACTGTCTTCCTCCAGGGCAGGCTGGCAGGCAAGTGTGCATAACTGCTACTCTA	MUT6	57	57	1	U	C	sub	Intron up	Intron up	Intron up	149	25.8620689655172	37.5	64.1025641025641	65.9601669252891	67.0592101504031	1.099043225114	4.98178560133755	0.661519628498005	0.710864259821016	0.0493446313230109	0.865021732363909	no	mid	chr16:23608026A>G
chr16	23608021_23608026del	CGGAGAA	C	PALB2_e12	ENSE00003590684	PALB2_e12_del57to62	GCCAGATCTTTATTTTTCCTGACATACTCTTGACAGTCTATTTGGGATATTTATTTGAAATTAGGGGCTTCTCTTTATTGTCCTGAGTCATCCCTGTGCCAAAGAGAGTGAGTCGTTGCGAAGCCCTGTGTTTCAGCTCATTGTGATTAACCCTAAGACGACTCTCAGCGTGGGTGTGATGCTGTACTGTCTTCCTCCAGGGCAGGCTGGCAGGCAAGTGTGCATAACTGCTACTCTA	MUT6	57	62	6	UUCUCC	∆6nt	∆6nt	Intron up	Intron up	Intron up	149	4.29667519181586	4.09448818897638	19.3790149892934	65.9601669252891	21.4530098031778	-44.5071571221113	1.60871596905943	0.661519628498005	-1.29783209423655	-1.95935172273456	5.05843992873958e-92	yes	neg3	chr16:23608021_23608026del
chr16	23608026	A	C	PALB2_e12	ENSE00003590684	PALB2_e12_T57G	GCCAGATCTTTATTTTTCCTGACATACTCTTGACAGTCTATTTGGGATATTTATTTGTCTCCGAAATTAGGGGCTTCTCTTTATTGTCCTGAGTCATCCCTGTGCCAAAGAGAGTGAGTCGTTGCGAAGCCCTGTGTTTCAGCTCATTGTGATTAACCCTAAGACGACTCTCAGCGTGGGTGTGATGCTGTACTGTCTTCCTCCAGGGCAGGCTGGCAGGCAAGTGTGCATAACTGCTACTCTA	MUT6	57	57	1	U	G	sub	Intron up	Intron up	Intron up	149	31.340206185567	33.59375	58.3333333333333	65.9601669252891	68.8136451248735	2.8534781995844	1.81607214897265	0.661519628498005	0.791421400171014	0.129901771673009	0.172579961084425	no	mid	chr16:23608026A>C	intron_variant	Intronic	VUS/Conflicting	1
chr16	23608020_23608025del	TCGGAGA	T	PALB2_e12	ENSE00003590684	PALB2_e12_del58to63	GCCAGATCTTTATTTTTCCTGACATACTCTTGACAGTCTATTTGGGATATTTATTTTAAATTAGGGGCTTCTCTTTATTGTCCTGAGTCATCCCTGTGCCAAAGAGAGTGAGTCGTTGCGAAGCCCTGTGTTTCAGCTCATTGTGATTAACCCTAAGACGACTCTCAGCGTGGGTGTGATGCTGTACTGTCTTCCTCCAGGGCAGGCTGGCAGGCAAGTGTGCATAACTGCTACTCTA	MUT6	58	63	6	UCUCCG	∆6nt	∆6nt	Intron up	Intron up	Intron up	149	11.7172969621823	13.5188866799205	41.5296052631579	65.9601669252891	42.0861282081197	-23.8740387171694	1.64538740997618	0.661519628498005	-0.319238747633217	-0.980758376131222	1.24323916508749e-46	yes	neg2	chr16:23608020_23608025del
chr16	23608025	A	T	PALB2_e12	ENSE00003590684	PALB2_e12_T58A	GCCAGATCTTTATTTTTCCTGACATACTCTTGACAGTCTATTTGGGATATTTATTTTACTCCGAAATTAGGGGCTTCTCTTTATTGTCCTGAGTCATCCCTGTGCCAAAGAGAGTGAGTCGTTGCGAAGCCCTGTGTTTCAGCTCATTGTGATTAACCCTAAGACGACTCTCAGCGTGGGTGTGATGCTGTACTGTCTTCCTCCAGGGCAGGCTGGCAGGCAAGTGTGCATAACTGCTACTCTA	MUT6	58	58	1	U	A	sub	Intron up	Intron up	Intron up	149	6.08543007606788	5.98455598455599	28.8404360753221	65.9601669252891	27.5382144203638	-38.4219525049253	1.73595660730488	0.661519628498005	-0.967484672106999	-1.629004300605	8.74645189038102e-77	yes	neg3	chr16:23608025A>T
chr16	23608023_23608025del	GAGA	G	PALB2_e12	ENSE00003590684	PALB2_e12_del58to60	GCCAGATCTTTATTTTTCCTGACATACTCTTGACAGTCTATTTGGGATATTTATTTTCCGAAATTAGGGGCTTCTCTTTATTGTCCTGAGTCATCCCTGTGCCAAAGAGAGTGAGTCGTTGCGAAGCCCTGTGTTTCAGCTCATTGTGATTAACCCTAAGACGACTCTCAGCGTGGGTGTGATGCTGTACTGTCTTCCTCCAGGGCAGGCTGGCAGGCAAGTGTGCATAACTGCTACTCTA	MUT6	58	60	3	UCU	∆3nt	∆3nt	Intron up	Intron up	Intron up	149	12.7862595419847	25	44.25	65.9601669252891	46.5530277772538	-19.4071391480353	2.73057732657396	0.661519628498005	-0.138097943800298	-0.799617572298303	1.26880984561068e-12	yes	neg2	chr16:23608023_23608025del
chr16	23608024_23608026del	AGAA	A	PALB2_e12	ENSE00003590684	PALB2_e12_del57to59	GCCAGATCTTTATTTTTCCTGACATACTCTTGACAGTCTATTTGGGATATTTATTTTCCGAAATTAGGGGCTTCTCTTTATTGTCCTGAGTCATCCCTGTGCCAAAGAGAGTGAGTCGTTGCGAAGCCCTGTGTTTCAGCTCATTGTGATTAACCCTAAGACGACTCTCAGCGTGGGTGTGATGCTGTACTGTCTTCCTCCAGGGCAGGCTGGCAGGCAAGTGTGCATAACTGCTACTCTA	MUT6	57	59	3	UUC	∆3nt	∆3nt	Intron up	Intron up	Intron up	149	12.7862595419847	25	44.25	65.9601669252891	46.5530277772538	-19.4071391480353	2.73057732657396	0.661519628498005	-0.138097943800298	-0.799617572298303	1.26880984561068e-12	yes	neg2	chr16:23608024_23608026del
chr16	23608025	A	G	PALB2_e12	ENSE00003590684	PALB2_e12_T58C	GCCAGATCTTTATTTTTCCTGACATACTCTTGACAGTCTATTTGGGATATTTATTTTCCTCCGAAATTAGGGGCTTCTCTTTATTGTCCTGAGTCATCCCTGTGCCAAAGAGAGTGAGTCGTTGCGAAGCCCTGTGTTTCAGCTCATTGTGATTAACCCTAAGACGACTCTCAGCGTGGGTGTGATGCTGTACTGTCTTCCTCCAGGGCAGGCTGGCAGGCAAGTGTGCATAACTGCTACTCTA	MUT6	58	58	1	U	C	sub	Intron up	Intron up	Intron up	149	22.0630372492837	16.4835164835165	50	65.9601669252891	58.2505341997948	-7.7096327254943	2.67791354405733	0.661519628498005	0.333066607205347	-0.328453021292658	0.00532129643203168	yes	neg1	chr16:23608025A>G	intron_variant	Intronic	VUS/Conflicting	1
chr16	23608025del	GA	G	PALB2_e12	ENSE00003590684	PALB2_e12_del58to58	GCCAGATCTTTATTTTTCCTGACATACTCTTGACAGTCTATTTGGGATATTTATTTTCTCCGAAATTAGGGGCTTCTCTTTATTGTCCTGAGTCATCCCTGTGCCAAAGAGAGTGAGTCGTTGCGAAGCCCTGTGTTTCAGCTCATTGTGATTAACCCTAAGACGACTCTCAGCGTGGGTGTGATGCTGTACTGTCTTCCTCCAGGGCAGGCTGGCAGGCAAGTGTGCATAACTGCTACTCTA	MUT6	58	58	1	U	∆1nt	∆1nt	Intron up	Intron up	Intron up	149	23.7942122186495	26.6666666666667	63.0769230769231	65.9601669252891	61.4444985166462	-4.5156684086429	2.68627509689038	0.661519628498005	0.466035504042858	-0.195484124455147	0.12118999369866	no	mid	chr16:23608025del
chr16	23608026del	AA	A	PALB2_e12	ENSE00003590684	PALB2_e12_del57to57	GCCAGATCTTTATTTTTCCTGACATACTCTTGACAGTCTATTTGGGATATTTATTTTCTCCGAAATTAGGGGCTTCTCTTTATTGTCCTGAGTCATCCCTGTGCCAAAGAGAGTGAGTCGTTGCGAAGCCCTGTGTTTCAGCTCATTGTGATTAACCCTAAGACGACTCTCAGCGTGGGTGTGATGCTGTACTGTCTTCCTCCAGGGCAGGCTGGCAGGCAAGTGTGCATAACTGCTACTCTA	MUT6	57	57	1	U	∆1nt	∆1nt	Intron up	Intron up	Intron up	149	23.7942122186495	26.6666666666667	63.0769230769231	65.9601669252891	61.4444985166462	-4.5156684086429	2.68627509689038	0.661519628498005	0.466035504042858	-0.195484124455147	0.12118999369866	no	mid	chr16:23608026del
chr16	23608027del	AA	A	PALB2_e12	ENSE00003590684	PALB2_e12_del56to56	GCCAGATCTTTATTTTTCCTGACATACTCTTGACAGTCTATTTGGGATATTTATTTTCTCCGAAATTAGGGGCTTCTCTTTATTGTCCTGAGTCATCCCTGTGCCAAAGAGAGTGAGTCGTTGCGAAGCCCTGTGTTTCAGCTCATTGTGATTAACCCTAAGACGACTCTCAGCGTGGGTGTGATGCTGTACTGTCTTCCTCCAGGGCAGGCTGGCAGGCAAGTGTGCATAACTGCTACTCTA	MUT6	56	56	1	U	∆1nt	∆1nt	Intron up	Intron up	Intron up	149	23.7942122186495	26.6666666666667	63.0769230769231	65.9601669252891	61.4444985166462	-4.5156684086429	2.68627509689038	0.661519628498005	0.466035504042858	-0.195484124455147	0.12118999369866	no	mid	chr16:23608027del
chr16	23608028del	AA	A	PALB2_e12	ENSE00003590684	PALB2_e12_del55to55	GCCAGATCTTTATTTTTCCTGACATACTCTTGACAGTCTATTTGGGATATTTATTTTCTCCGAAATTAGGGGCTTCTCTTTATTGTCCTGAGTCATCCCTGTGCCAAAGAGAGTGAGTCGTTGCGAAGCCCTGTGTTTCAGCTCATTGTGATTAACCCTAAGACGACTCTCAGCGTGGGTGTGATGCTGTACTGTCTTCCTCCAGGGCAGGCTGGCAGGCAAGTGTGCATAACTGCTACTCTA	MUT6	55	55	1	U	∆1nt	∆1nt	Intron up	Intron up	Intron up	149	23.7942122186495	26.6666666666667	63.0769230769231	65.9601669252891	61.4444985166462	-4.5156684086429	2.68627509689038	0.661519628498005	0.466035504042858	-0.195484124455147	0.12118999369866	no	mid	chr16:23608028del
chr16	23608029del	AA	A	PALB2_e12	ENSE00003590684	PALB2_e12_del54to54	GCCAGATCTTTATTTTTCCTGACATACTCTTGACAGTCTATTTGGGATATTTATTTTCTCCGAAATTAGGGGCTTCTCTTTATTGTCCTGAGTCATCCCTGTGCCAAAGAGAGTGAGTCGTTGCGAAGCCCTGTGTTTCAGCTCATTGTGATTAACCCTAAGACGACTCTCAGCGTGGGTGTGATGCTGTACTGTCTTCCTCCAGGGCAGGCTGGCAGGCAAGTGTGCATAACTGCTACTCTA	MUT6	54	54	1	U	∆1nt	∆1nt	Intron up	Intron up	Intron up	149	23.7942122186495	26.6666666666667	63.0769230769231	65.9601669252891	61.4444985166462	-4.5156684086429	2.68627509689038	0.661519628498005	0.466035504042858	-0.195484124455147	0.12118999369866	no	mid	chr16:23608029del
chr16	23608005_23608025del	GAGAAGCCCCTAATTTCGGAGA	G	PALB2_e12	ENSE00003590684	PALB2_e12_del58to78	GCCAGATCTTTATTTTTCCTGACATACTCTTGACAGTCTATTTGGGATATTTATTTTCTTTATTGTCCTGAGTCATCCCTGTGCCAAAGAGAGTGAGTCGTTGCGAAGCCCTGTGTTTCAGCTCATTGTGATTAACCCTAAGACGACTCTCAGCGTGGGTGTGATGCTGTACTGTCTTCCTCCAGGGCAGGCTGGCAGGCAAGTGTGCATAACTGCTACTCTA	MUT6	58	78	21	UCUCCGAAAUUAGGGGCUUCU	∆21nt	∆21nt	3'SS	Intron up	Exon	142	0	0	0	65.9601669252891	0.674138541859297	-65.2860283834298	0.454917025680843	0.661519628498005	-4.99272561226072	-5.65424524075873	4.05223508463171e-16	yes	neg5	chr16:23608005_23608025del
chr16	23608006_23608026del	AGAAGCCCCTAATTTCGGAGAA	A	PALB2_e12	ENSE00003590684	PALB2_e12_del57to77	GCCAGATCTTTATTTTTCCTGACATACTCTTGACAGTCTATTTGGGATATTTATTTTCTTTATTGTCCTGAGTCATCCCTGTGCCAAAGAGAGTGAGTCGTTGCGAAGCCCTGTGTTTCAGCTCATTGTGATTAACCCTAAGACGACTCTCAGCGTGGGTGTGATGCTGTACTGTCTTCCTCCAGGGCAGGCTGGCAGGCAAGTGTGCATAACTGCTACTCTA	MUT6	57	77	21	UUCUCCGAAAUUAGGGGCUUC	∆21nt	∆21nt	3'SS	Intron up	Exon	142	0	0	0	65.9601669252891	0.674138541859297	-65.2860283834298	0.454917025680843	0.661519628498005	-4.99272561226072	-5.65424524075873	4.05223508463171e-16	yes	neg5	chr16:23608006_23608026del
chr16	23608025	A	C	PALB2_e12	ENSE00003590684	PALB2_e12_T58G	GCCAGATCTTTATTTTTCCTGACATACTCTTGACAGTCTATTTGGGATATTTATTTTGCTCCGAAATTAGGGGCTTCTCTTTATTGTCCTGAGTCATCCCTGTGCCAAAGAGAGTGAGTCGTTGCGAAGCCCTGTGTTTCAGCTCATTGTGATTAACCCTAAGACGACTCTCAGCGTGGGTGTGATGCTGTACTGTCTTCCTCCAGGGCAGGCTGGCAGGCAAGTGTGCATAACTGCTACTCTA	MUT6	58	58	1	U	G	sub	Intron up	Intron up	Intron up	149	3.09734513274336	3.49854227405248	15.5619596541787	65.9601669252891	17.0666684190997	-48.8934985061894	1.52685734943004	0.661519628498005	-1.58090970500732	-2.24242933350533	2.55285702870541e-94	yes	neg4	chr16:23608025A>C
chr16	23608019_23608024del	TTCGGAG	T	PALB2_e12	ENSE00003590684	PALB2_e12_del59to64	GCCAGATCTTTATTTTTCCTGACATACTCTTGACAGTCTATTTGGGATATTTATTTTTAATTAGGGGCTTCTCTTTATTGTCCTGAGTCATCCCTGTGCCAAAGAGAGTGAGTCGTTGCGAAGCCCTGTGTTTCAGCTCATTGTGATTAACCCTAAGACGACTCTCAGCGTGGGTGTGATGCTGTACTGTCTTCCTCCAGGGCAGGCTGGCAGGCAAGTGTGCATAACTGCTACTCTA	MUT6	59	64	6	CUCCGA	∆6nt	∆6nt	Intron up	Intron up	Intron up	149	20.488940628638	24.2009132420091	56.7530695770805	65.9601669252891	57.014898745791	-8.9452681794981	1.80965711635113	0.661519628498005	0.28245904199107	-0.379060586506935	7.74346392783133e-07	yes	neg1	chr16:23608019_23608024del
chr16	23608024	G	T	PALB2_e12	ENSE00003590684	PALB2_e12_C59A	GCCAGATCTTTATTTTTCCTGACATACTCTTGACAGTCTATTTGGGATATTTATTTTTATCCGAAATTAGGGGCTTCTCTTTATTGTCCTGAGTCATCCCTGTGCCAAAGAGAGTGAGTCGTTGCGAAGCCCTGTGTTTCAGCTCATTGTGATTAACCCTAAGACGACTCTCAGCGTGGGTGTGATGCTGTACTGTCTTCCTCCAGGGCAGGCTGGCAGGCAAGTGTGCATAACTGCTACTCTA	MUT6	59	59	1	C	A	sub	Intron up	Intron up	Intron up	149	16.3531114327062	17.0103092783505	46.039603960396	65.9601669252891	50.717439241889	-15.2427276834001	2.20921906436891	0.661519628498005	0.0286995394103928	-0.632820089087612	3.16530802867871e-12	yes	neg2	chr16:23608024G>T
chr16	23608023	A	T	PALB2_e12	ENSE00003590684	PALB2_e12_T60A	GCCAGATCTTTATTTTTCCTGACATACTCTTGACAGTCTATTTGGGATATTTATTTTTCACCGAAATTAGGGGCTTCTCTTTATTGTCCTGAGTCATCCCTGTGCCAAAGAGAGTGAGTCGTTGCGAAGCCCTGTGTTTCAGCTCATTGTGATTAACCCTAAGACGACTCTCAGCGTGGGTGTGATGCTGTACTGTCTTCCTCCAGGGCAGGCTGGCAGGCAAGTGTGCATAACTGCTACTCTA	MUT6	60	60	1	U	A	sub	Intron up	Intron up	Intron up	149	12.8230616302187	8.57142857142857	40.8322496749025	65.9601669252891	43.5925291621223	-22.3676377631668	2.00866819314418	0.661519628498005	-0.257715825215861	-0.919235453713866	2.08366528718037e-28	yes	neg2	chr16:23608023A>T
chr16	23608018_23608023del	TTTCGGA	T	PALB2_e12	ENSE00003590684	PALB2_e12_del60to65	GCCAGATCTTTATTTTTCCTGACATACTCTTGACAGTCTATTTGGGATATTTATTTTTCATTAGGGGCTTCTCTTTATTGTCCTGAGTCATCCCTGTGCCAAAGAGAGTGAGTCGTTGCGAAGCCCTGTGTTTCAGCTCATTGTGATTAACCCTAAGACGACTCTCAGCGTGGGTGTGATGCTGTACTGTCTTCCTCCAGGGCAGGCTGGCAGGCAAGTGTGCATAACTGCTACTCTA	MUT6	60	65	6	UCCGAA	∆6nt	∆6nt	Intron up	Intron up	Intron up	149	33.5051546391753	42.3728813559322	71.3701431492843	65.9601669252891	71.2104418924091	5.25027496712001	1.89507285745872	0.661519628498005	0.905626707766868	0.244107079268863	0.0143126059767767	yes	pos1	chr16:23608018_23608023del
chr16	23608023	A	G	PALB2_e12	ENSE00003590684	PALB2_e12_T60C	GCCAGATCTTTATTTTTCCTGACATACTCTTGACAGTCTATTTGGGATATTTATTTTTCCCCGAAATTAGGGGCTTCTCTTTATTGTCCTGAGTCATCCCTGTGCCAAAGAGAGTGAGTCGTTGCGAAGCCCTGTGTTTCAGCTCATTGTGATTAACCCTAAGACGACTCTCAGCGTGGGTGTGATGCTGTACTGTCTTCCTCCAGGGCAGGCTGGCAGGCAAGTGTGCATAACTGCTACTCTA	MUT6	60	60	1	U	C	sub	Intron up	Intron up	Intron up	149	13.2562277580071	15.9638554216867	44.6756425948592	65.9601669252891	45.3745584743815	-20.5856084509076	1.89725717002531	0.661519628498005	-0.185548174286411	-0.847067802784416	1.60443769860301e-27	yes	neg2	chr16:23608023A>G
chr16	23608023del	GA	G	PALB2_e12	ENSE00003590684	PALB2_e12_del60to60	GCCAGATCTTTATTTTTCCTGACATACTCTTGACAGTCTATTTGGGATATTTATTTTTCCCGAAATTAGGGGCTTCTCTTTATTGTCCTGAGTCATCCCTGTGCCAAAGAGAGTGAGTCGTTGCGAAGCCCTGTGTTTCAGCTCATTGTGATTAACCCTAAGACGACTCTCAGCGTGGGTGTGATGCTGTACTGTCTTCCTCCAGGGCAGGCTGGCAGGCAAGTGTGCATAACTGCTACTCTA	MUT6	60	60	1	U	∆1nt	∆1nt	Intron up	Intron up	Intron up	149	17.102615694165	16.8918918918919	51.1976047904192	65.9601669252891	51.9185884497862	-14.0415784755029	2.52777224032462	0.661519628498005	0.0767812368421386	-0.584738391655867	2.33184354246642e-08	yes	neg2	chr16:23608023del
chr16	23608021_23608023del	CGGA	C	PALB2_e12	ENSE00003590684	PALB2_e12_del60to62	GCCAGATCTTTATTTTTCCTGACATACTCTTGACAGTCTATTTGGGATATTTATTTTTCGAAATTAGGGGCTTCTCTTTATTGTCCTGAGTCATCCCTGTGCCAAAGAGAGTGAGTCGTTGCGAAGCCCTGTGTTTCAGCTCATTGTGATTAACCCTAAGACGACTCTCAGCGTGGGTGTGATGCTGTACTGTCTTCCTCCAGGGCAGGCTGGCAGGCAAGTGTGCATAACTGCTACTCTA	MUT6	60	62	3	UCC	∆3nt	∆3nt	Intron up	Intron up	Intron up	149	16.5924276169265	20.532319391635	47.6772616136919	65.9601669252891	51.3621497281954	-14.5980171970937	1.93859016910001	0.661519628498005	0.054499474617671	-0.607020153880334	2.23903170297461e-14	yes	neg2	chr16:23608021_23608023del
chr16	23608022_23608024del	GGAG	G	PALB2_e12	ENSE00003590684	PALB2_e12_del59to61	GCCAGATCTTTATTTTTCCTGACATACTCTTGACAGTCTATTTGGGATATTTATTTTTCGAAATTAGGGGCTTCTCTTTATTGTCCTGAGTCATCCCTGTGCCAAAGAGAGTGAGTCGTTGCGAAGCCCTGTGTTTCAGCTCATTGTGATTAACCCTAAGACGACTCTCAGCGTGGGTGTGATGCTGTACTGTCTTCCTCCAGGGCAGGCTGGCAGGCAAGTGTGCATAACTGCTACTCTA	MUT6	59	61	3	CUC	∆3nt	∆3nt	Intron up	Intron up	Intron up	149	16.5924276169265	20.532319391635	47.6772616136919	65.9601669252891	51.3621497281954	-14.5980171970937	1.93859016910001	0.661519628498005	0.054499474617671	-0.607020153880334	2.23903170297461e-14	yes	neg2	chr16:23608022_23608024del
chr16	23608023	A	C	PALB2_e12	ENSE00003590684	PALB2_e12_T60G	GCCAGATCTTTATTTTTCCTGACATACTCTTGACAGTCTATTTGGGATATTTATTTTTCGCCGAAATTAGGGGCTTCTCTTTATTGTCCTGAGTCATCCCTGTGCCAAAGAGAGTGAGTCGTTGCGAAGCCCTGTGTTTCAGCTCATTGTGATTAACCCTAAGACGACTCTCAGCGTGGGTGTGATGCTGTACTGTCTTCCTCCAGGGCAGGCTGGCAGGCAAGTGTGCATAACTGCTACTCTA	MUT6	60	60	1	U	G	sub	Intron up	Intron up	Intron up	149	7.37704918032787	13.3333333333333	32.5	65.9601669252891	33.6888687582991	-32.27129816699	2.8356853674322	0.661519628498005	-0.677190296243287	-1.33870992474129	4.35837047885824e-25	yes	neg3	chr16:23608023A>C
chr16	23608020_23608022del	TCGG	T	PALB2_e12	ENSE00003590684	PALB2_e12_del61to63	GCCAGATCTTTATTTTTCCTGACATACTCTTGACAGTCTATTTGGGATATTTATTTTTCTAAATTAGGGGCTTCTCTTTATTGTCCTGAGTCATCCCTGTGCCAAAGAGAGTGAGTCGTTGCGAAGCCCTGTGTTTCAGCTCATTGTGATTAACCCTAAGACGACTCTCAGCGTGGGTGTGATGCTGTACTGTCTTCCTCCAGGGCAGGCTGGCAGGCAAGTGTGCATAACTGCTACTCTA	MUT6	61	63	3	CCG	∆3nt	∆3nt	Intron up	Intron up	Intron up	149	18.0738786279683	23.5602094240838	57.6862123613312	65.9601669252891	53.8626012626591	-12.09756566263	2.03001822515561	0.661519628498005	0.154812509409606	-0.506707119088399	1.81300390176662e-09	yes	neg2	chr16:23608020_23608022del
chr16	23608022	G	T	PALB2_e12	ENSE00003590684	PALB2_e12_C61A	GCCAGATCTTTATTTTTCCTGACATACTCTTGACAGTCTATTTGGGATATTTATTTTTCTACGAAATTAGGGGCTTCTCTTTATTGTCCTGAGTCATCCCTGTGCCAAAGAGAGTGAGTCGTTGCGAAGCCCTGTGTTTCAGCTCATTGTGATTAACCCTAAGACGACTCTCAGCGTGGGTGTGATGCTGTACTGTCTTCCTCCAGGGCAGGCTGGCAGGCAAGTGTGCATAACTGCTACTCTA	MUT6	61	61	1	C	A	sub	Intron up	Intron up	Intron up	149	18.0277349768875	15.6565656565657	46.4358452138493	65.9601669252891	52.9737243609825	-12.9864425643066	2.19035988651146	0.661519628498005	0.119089522199529	-0.542430106298476	2.2279112740897e-09	yes	neg2	chr16:23608022G>T
chr16	23608019_23608021del	TTCG	T	PALB2_e12	ENSE00003590684	PALB2_e12_del62to64	GCCAGATCTTTATTTTTCCTGACATACTCTTGACAGTCTATTTGGGATATTTATTTTTCTCAATTAGGGGCTTCTCTTTATTGTCCTGAGTCATCCCTGTGCCAAAGAGAGTGAGTCGTTGCGAAGCCCTGTGTTTCAGCTCATTGTGATTAACCCTAAGACGACTCTCAGCGTGGGTGTGATGCTGTACTGTCTTCCTCCAGGGCAGGCTGGCAGGCAAGTGTGCATAACTGCTACTCTA	MUT6	62	64	3	CGA	∆3nt	∆3nt	Intron up	Intron up	Intron up	149	32.3008849557522	50.5813953488372	70.4156479217604	65.9601669252891	70.3428783726505	4.3827114473614	1.49372961154138	0.661519628498005	0.863679260664126	0.202159632166121	0.00853999202203906	yes	pos1	chr16:23608019_23608021del
chr16	23608021	G	T	PALB2_e12	ENSE00003590684	PALB2_e12_C62A	GCCAGATCTTTATTTTTCCTGACATACTCTTGACAGTCTATTTGGGATATTTATTTTTCTCAGAAATTAGGGGCTTCTCTTTATTGTCCTGAGTCATCCCTGTGCCAAAGAGAGTGAGTCGTTGCGAAGCCCTGTGTTTCAGCTCATTGTGATTAACCCTAAGACGACTCTCAGCGTGGGTGTGATGCTGTACTGTCTTCCTCCAGGGCAGGCTGGCAGGCAAGTGTGCATAACTGCTACTCTA	MUT6	62	62	1	C	A	sub	Intron up	Intron up	Intron up	149	3.35570469798658	0	7.29166666666667	65.9601669252891	17.826641230492	-48.1335256947971	3.26375885130716	0.661519628498005	-1.52813711026516	-2.18965673876317	6.23146364900684e-22	yes	neg4	chr16:23608021G>T	intron_variant	Intronic	VUS/Conflicting	1
chr16	23608001_23608021del	TAAAGAGAAGCCCCTAATTTCG	T	PALB2_e12	ENSE00003590684	PALB2_e12_del62to82	GCCAGATCTTTATTTTTCCTGACATACTCTTGACAGTCTATTTGGGATATTTATTTTTCTCATTGTCCTGAGTCATCCCTGTGCCAAAGAGAGTGAGTCGTTGCGAAGCCCTGTGTTTCAGCTCATTGTGATTAACCCTAAGACGACTCTCAGCGTGGGTGTGATGCTGTACTGTCTTCCTCCAGGGCAGGCTGGCAGGCAAGTGTGCATAACTGCTACTCTA	MUT6	62	82	21	CGAAAUUAGGGGCUUCUCUUU	∆21nt	∆21nt	3'SS	Intron up	Exon	137	0	0	0	65.9601669252891	1.19199596034676	-64.7681709649423	0.800391421286853	0.661519628498005	-4.417549434353	-5.07906906285101	3.20344213391309e-13	yes	neg5	chr16:23608001_23608021del
chr16	23608020	C	T	PALB2_e12	ENSE00003590684	PALB2_e12_G63A	GCCAGATCTTTATTTTTCCTGACATACTCTTGACAGTCTATTTGGGATATTTATTTTTCTCCAAAATTAGGGGCTTCTCTTTATTGTCCTGAGTCATCCCTGTGCCAAAGAGAGTGAGTCGTTGCGAAGCCCTGTGTTTCAGCTCATTGTGATTAACCCTAAGACGACTCTCAGCGTGGGTGTGATGCTGTACTGTCTTCCTCCAGGGCAGGCTGGCAGGCAAGTGTGCATAACTGCTACTCTA	MUT6	63	63	1	G	A	sub	Intron up	Intron up	Intron up	149	26.525198938992	34.2592592592593	64.6788990825688	65.9601669252891	64.8004807241394	-1.1596862011497	2.26339434945932	0.661519628498005	0.610280596338095	-0.0512390321599101	0.671775342771136	no	mid	chr16:23608020C>T	intron_variant	Intronic	VUS/Conflicting	1
chr16	23608020del	TC	T	PALB2_e12	ENSE00003590684	PALB2_e12_del63to63	GCCAGATCTTTATTTTTCCTGACATACTCTTGACAGTCTATTTGGGATATTTATTTTTCTCCAAATTAGGGGCTTCTCTTTATTGTCCTGAGTCATCCCTGTGCCAAAGAGAGTGAGTCGTTGCGAAGCCCTGTGTTTCAGCTCATTGTGATTAACCCTAAGACGACTCTCAGCGTGGGTGTGATGCTGTACTGTCTTCCTCCAGGGCAGGCTGGCAGGCAAGTGTGCATAACTGCTACTCTA	MUT6	63	63	1	G	∆1nt	∆1nt	Intron up	Intron up	Intron up	149	30	42.2222222222222	72.0070422535211	65.9601669252891	68.2709770829315	2.31081015764241	1.82265732504157	0.661519628498005	0.766252931909369	0.104733303411364	0.27969183595988	no	mid	chr16:23608020del
chr16	23608015_23608020del	TAATTTC	T	PALB2_e12	ENSE00003590684	PALB2_e12_del63to68	GCCAGATCTTTATTTTTCCTGACATACTCTTGACAGTCTATTTGGGATATTTATTTTTCTCCAGGGGCTTCTCTTTATTGTCCTGAGTCATCCCTGTGCCAAAGAGAGTGAGTCGTTGCGAAGCCCTGTGTTTCAGCTCATTGTGATTAACCCTAAGACGACTCTCAGCGTGGGTGTGATGCTGTACTGTCTTCCTCCAGGGCAGGCTGGCAGGCAAGTGTGCATAACTGCTACTCTA	MUT6	63	68	6	GAAAUU	∆6nt	∆6nt	3'SS	Intron up	Intron up					65.9601669252891				0.661519628498005				no	mid	chr16:23608015_23608020del
chr16	23608018_23608020del	TTTC	T	PALB2_e12	ENSE00003590684	PALB2_e12_del63to65	GCCAGATCTTTATTTTTCCTGACATACTCTTGACAGTCTATTTGGGATATTTATTTTTCTCCATTAGGGGCTTCTCTTTATTGTCCTGAGTCATCCCTGTGCCAAAGAGAGTGAGTCGTTGCGAAGCCCTGTGTTTCAGCTCATTGTGATTAACCCTAAGACGACTCTCAGCGTGGGTGTGATGCTGTACTGTCTTCCTCCAGGGCAGGCTGGCAGGCAAGTGTGCATAACTGCTACTCTA	MUT6	63	65	3	GAA	∆3nt	∆3nt	Intron up	Intron up	Intron up	149	38.4839650145773	58.6206896551724	74.5920745920746	65.9601669252891	75.6084453427607	9.6482784174716	1.76064332183814	0.661519628498005	1.13133103604872	0.469811407550715	2.27009368805135e-06	yes	pos1	chr16:23608018_23608020del
chr16	23608020	C	G	PALB2_e12	ENSE00003590684	PALB2_e12_G63C	GCCAGATCTTTATTTTTCCTGACATACTCTTGACAGTCTATTTGGGATATTTATTTTTCTCCCAAATTAGGGGCTTCTCTTTATTGTCCTGAGTCATCCCTGTGCCAAAGAGAGTGAGTCGTTGCGAAGCCCTGTGTTTCAGCTCATTGTGATTAACCCTAAGACGACTCTCAGCGTGGGTGTGATGCTGTACTGTCTTCCTCCAGGGCAGGCTGGCAGGCAAGTGTGCATAACTGCTACTCTA	MUT6	63	63	1	G	C	sub	Intron up	Intron up	Intron up	149	29.5454545454546	30	60.2620087336245	65.9601669252891	67.0631954562133	1.1030285309242	1.91122668920962	0.661519628498005	0.71104467894834	0.049525050450335	0.636805545405462	no	mid	chr16:23608020C>G
chr16	23608016	A	T	PALB2_e12	ENSE00003590684	PALB2_e12_T67A	GCCAGATCTTTATTTTTCCTGACATACTCTTGACAGTCTATTTGGGATATTTATTTTTCTCCGAAAATAGGGGCTTCTCTTTATTGTCCTGAGTCATCCCTGTGCCAAAGAGAGTGAGTCGTTGCGAAGCCCTGTGTTTCAGCTCATTGTGATTAACCCTAAGACGACTCTCAGCGTGGGTGTGATGCTGTACTGTCTTCCTCCAGGGCAGGCTGGCAGGCAAGTGTGCATAACTGCTACTCTA	MUT6	67	67	1	U	A	sub	3'SS	Intron up	Intron up	149	32.5966850828729	39.5833333333333	65.1639344262295	65.9601669252891	70.667414040851	4.7072471155619	2.74183529991158	0.661519628498005	0.879285515177619	0.217765886679614	0.139974041390297	no	mid	chr16:23608016A>T
chr16	23607996_23608016del	GACAATAAAGAGAAGCCCCTAA	G	PALB2_e12	ENSE00003590684	PALB2_e12_del67to87	GCCAGATCTTTATTTTTCCTGACATACTCTTGACAGTCTATTTGGGATATTTATTTTTCTCCGAAACCTGAGTCATCCCTGTGCCAAAGAGAGTGAGTCGTTGCGAAGCCCTGTGTTTCAGCTCATTGTGATTAACCCTAAGACGACTCTCAGCGTGGGTGTGATGCTGTACTGTCTTCCTCCAGGGCAGGCTGGCAGGCAAGTGTGCATAACTGCTACTCTA	MUT6	67	87	21	UUAGGGGCUUCUCUUUAUUGU	∆21nt	∆21nt	3'SS	Intron up	Exon	132	0	0	0	65.9601669252891	2.90813157459158	-63.0520353506975	1.92151502790879	0.661519628498005	-3.50814682307828	-4.16966645157629	2.86090695829455e-09	yes	neg5	chr16:23607996_23608016del
chr16	23608016	A	G	PALB2_e12	ENSE00003590684	PALB2_e12_T67C	GCCAGATCTTTATTTTTCCTGACATACTCTTGACAGTCTATTTGGGATATTTATTTTTCTCCGAAACTAGGGGCTTCTCTTTATTGTCCTGAGTCATCCCTGTGCCAAAGAGAGTGAGTCGTTGCGAAGCCCTGTGTTTCAGCTCATTGTGATTAACCCTAAGACGACTCTCAGCGTGGGTGTGATGCTGTACTGTCTTCCTCCAGGGCAGGCTGGCAGGCAAGTGTGCATAACTGCTACTCTA	MUT6	67	67	1	U	C	sub	3'SS	Intron up	Intron up	149	25.9259259259259	32.9113924050633	56.4784053156146	65.9601669252891	64.2077022255756	-1.7524646997135	2.57270298703498	0.661519628498005	0.584390451567155	-0.0771291769308501	0.567001030619399	no	mid	chr16:23608016A>G	intron_variant	Intronic	VUS/Conflicting	1
chr16	23608011_23608016del	CCCCTAA	C	PALB2_e12	ENSE00003590684	PALB2_e12_del67to72	GCCAGATCTTTATTTTTCCTGACATACTCTTGACAGTCTATTTGGGATATTTATTTTTCTCCGAAAGCTTCTCTTTATTGTCCTGAGTCATCCCTGTGCCAAAGAGAGTGAGTCGTTGCGAAGCCCTGTGTTTCAGCTCATTGTGATTAACCCTAAGACGACTCTCAGCGTGGGTGTGATGCTGTACTGTCTTCCTCCAGGGCAGGCTGGCAGGCAAGTGTGCATAACTGCTACTCTA	MUT6	67	72	6	UUAGGG	∆6nt	∆6nt	3'SS	Intron up	Exon	147	0	0	0	65.9601669252891	1.78913965634274	-64.1710272689464	1.19472715343166	0.661519628498005	-4.00538193798218	-4.66690156648019	2.46867719508872e-11	yes	neg5	chr16:23608011_23608016del
chr16	23608014_23608016del	CTAA	C	PALB2_e12	ENSE00003590684	PALB2_e12_del67to69	GCCAGATCTTTATTTTTCCTGACATACTCTTGACAGTCTATTTGGGATATTTATTTTTCTCCGAAAGGGGCTTCTCTTTATTGTCCTGAGTCATCCCTGTGCCAAAGAGAGTGAGTCGTTGCGAAGCCCTGTGTTTCAGCTCATTGTGATTAACCCTAAGACGACTCTCAGCGTGGGTGTGATGCTGTACTGTCTTCCTCCAGGGCAGGCTGGCAGGCAAGTGTGCATAACTGCTACTCTA	MUT6	67	69	3	UUA	∆3nt	∆3nt	3'SS	Intron up	Intron up	149	16.7794316644114	20.4878048780488	50.1661129568106	65.9601669252891	51.7339057649514	-14.2262611603377	2.12502972634917	0.661519628498005	0.06938405262187	-0.592135575876135	1.30071627470496e-11	yes	neg2	chr16:23608014_23608016del
chr16	23608015_23608017del	TAAT	T	PALB2_e12	ENSE00003590684	PALB2_e12_del66to68	GCCAGATCTTTATTTTTCCTGACATACTCTTGACAGTCTATTTGGGATATTTATTTTTCTCCGAAAGGGGCTTCTCTTTATTGTCCTGAGTCATCCCTGTGCCAAAGAGAGTGAGTCGTTGCGAAGCCCTGTGTTTCAGCTCATTGTGATTAACCCTAAGACGACTCTCAGCGTGGGTGTGATGCTGTACTGTCTTCCTCCAGGGCAGGCTGGCAGGCAAGTGTGCATAACTGCTACTCTA	MUT6	66	68	3	AUU	∆3nt	∆3nt	3'SS	Intron up	Intron up	149	16.7794316644114	20.4878048780488	50.1661129568106	65.9601669252891	51.7339057649514	-14.2262611603377	2.12502972634917	0.661519628498005	0.06938405262187	-0.592135575876135	1.30071627470496e-11	yes	neg2	chr16:23608015_23608017del
chr16	23608016	A	C	PALB2_e12	ENSE00003590684	PALB2_e12_T67G	GCCAGATCTTTATTTTTCCTGACATACTCTTGACAGTCTATTTGGGATATTTATTTTTCTCCGAAAGTAGGGGCTTCTCTTTATTGTCCTGAGTCATCCCTGTGCCAAAGAGAGTGAGTCGTTGCGAAGCCCTGTGTTTCAGCTCATTGTGATTAACCCTAAGACGACTCTCAGCGTGGGTGTGATGCTGTACTGTCTTCCTCCAGGGCAGGCTGGCAGGCAAGTGTGCATAACTGCTACTCTA	MUT6	67	67	1	U	G	sub	3'SS	Intron up	Intron up	149	0	20	44.4444444444444	65.9601669252891	50.4513580115268	-15.5088089137623	11.9475375797423	0.661519628498005	0.0180548108982989	-0.643464817599706	0.238211762663301	no	mid	chr16:23608016A>C
chr16	23608015	A	T	PALB2_e12	ENSE00003590684	PALB2_e12_T68A	GCCAGATCTTTATTTTTCCTGACATACTCTTGACAGTCTATTTGGGATATTTATTTTTCTCCGAAATAAGGGGCTTCTCTTTATTGTCCTGAGTCATCCCTGTGCCAAAGAGAGTGAGTCGTTGCGAAGCCCTGTGTTTCAGCTCATTGTGATTAACCCTAAGACGACTCTCAGCGTGGGTGTGATGCTGTACTGTCTTCCTCCAGGGCAGGCTGGCAGGCAAGTGTGCATAACTGCTACTCTA	MUT6	68	68	1	U	A	sub	3'SS	Intron up	Intron up	149	6.63072776280323	4.55974842767296	22.483537158984	65.9601669252891	28.6866304052412	-37.2735365200479	1.65062368020098	0.661519628498005	-0.910652647000057	-1.57217227549806	4.55670205507341e-83	yes	neg3	chr16:23608015A>T
chr16	23608015del	TA	T	PALB2_e12	ENSE00003590684	PALB2_e12_del68to68	GCCAGATCTTTATTTTTCCTGACATACTCTTGACAGTCTATTTGGGATATTTATTTTTCTCCGAAATAGGGGCTTCTCTTTATTGTCCTGAGTCATCCCTGTGCCAAAGAGAGTGAGTCGTTGCGAAGCCCTGTGTTTCAGCTCATTGTGATTAACCCTAAGACGACTCTCAGCGTGGGTGTGATGCTGTACTGTCTTCCTCCAGGGCAGGCTGGCAGGCAAGTGTGCATAACTGCTACTCTA	MUT6	68	68	1	U	∆1nt	∆1nt	3'SS	Intron up	Intron up	149	34.6604215456675	41.8803418803419	68.6915887850467	65.9601669252891	71.9590690538429	5.9989021285538	1.76479584683226	0.661519628498005	0.942432209740888	0.280912581242883	0.00256273369975922	yes	pos1	chr16:23608015del
chr16	23608016del	AA	A	PALB2_e12	ENSE00003590684	PALB2_e12_del67to67	GCCAGATCTTTATTTTTCCTGACATACTCTTGACAGTCTATTTGGGATATTTATTTTTCTCCGAAATAGGGGCTTCTCTTTATTGTCCTGAGTCATCCCTGTGCCAAAGAGAGTGAGTCGTTGCGAAGCCCTGTGTTTCAGCTCATTGTGATTAACCCTAAGACGACTCTCAGCGTGGGTGTGATGCTGTACTGTCTTCCTCCAGGGCAGGCTGGCAGGCAAGTGTGCATAACTGCTACTCTA	MUT6	67	67	1	U	∆1nt	∆1nt	3'SS	Intron up	Intron up	149	34.6604215456675	41.8803418803419	68.6915887850467	65.9601669252891	71.9590690538429	5.9989021285538	1.76479584683226	0.661519628498005	0.942432209740888	0.280912581242883	0.00256273369975922	yes	pos1	chr16:23608016del
chr16	23608015	A	G	PALB2_e12	ENSE00003590684	PALB2_e12_T68C	GCCAGATCTTTATTTTTCCTGACATACTCTTGACAGTCTATTTGGGATATTTATTTTTCTCCGAAATCAGGGGCTTCTCTTTATTGTCCTGAGTCATCCCTGTGCCAAAGAGAGTGAGTCGTTGCGAAGCCCTGTGTTTCAGCTCATTGTGATTAACCCTAAGACGACTCTCAGCGTGGGTGTGATGCTGTACTGTCTTCCTCCAGGGCAGGCTGGCAGGCAAGTGTGCATAACTGCTACTCTA	MUT6	68	68	1	U	C	sub	3'SS	Intron up	Intron up	149	20.7423580786026	19.1304347826087	55.6962025316456	65.9601669252891	57.0259526360714	-8.9342142892177	2.42170931559268	0.661519628498005	0.282910089809379	-0.378609538688626	0.000274059183347587	yes	neg1	chr16:23608015A>G
chr16	23607995_23608015del	GGACAATAAAGAGAAGCCCCTA	G	PALB2_e12	ENSE00003590684	PALB2_e12_del68to88	GCCAGATCTTTATTTTTCCTGACATACTCTTGACAGTCTATTTGGGATATTTATTTTTCTCCGAAATCTGAGTCATCCCTGTGCCAAAGAGAGTGAGTCGTTGCGAAGCCCTGTGTTTCAGCTCATTGTGATTAACCCTAAGACGACTCTCAGCGTGGGTGTGATGCTGTACTGTCTTCCTCCAGGGCAGGCTGGCAGGCAAGTGTGCATAACTGCTACTCTA	MUT6	68	88	21	UAGGGGCUUCUCUUUAUUGUC	∆21nt	∆21nt	3'SS	Intron up	Exon	131	0	0	0	65.9601669252891	1.45957341157432	-64.5005935137148	0.977580231461282	0.661519628498005	-4.21232267702238	-4.87384230552039	2.93456215753024e-12	yes	neg5	chr16:23607995_23608015del
chr16	23608010_23608015del	GCCCCTA	G	PALB2_e12	ENSE00003590684	PALB2_e12_del68to73	GCCAGATCTTTATTTTTCCTGACATACTCTTGACAGTCTATTTGGGATATTTATTTTTCTCCGAAATCTTCTCTTTATTGTCCTGAGTCATCCCTGTGCCAAAGAGAGTGAGTCGTTGCGAAGCCCTGTGTTTCAGCTCATTGTGATTAACCCTAAGACGACTCTCAGCGTGGGTGTGATGCTGTACTGTCTTCCTCCAGGGCAGGCTGGCAGGCAAGTGTGCATAACTGCTACTCTA	MUT6	68	73	6	UAGGGG	∆6nt	∆6nt	3'SS	Intron up	Exon	146	0	0	0	65.9601669252891	1.91961013790807	-64.040556787381	1.28026070292406	0.661519628498005	-3.93366533487104	-4.59518496336905	5.08250146029678e-11	yes	neg5	chr16:23608010_23608015del
chr16	23608015	A	C	PALB2_e12	ENSE00003590684	PALB2_e12_T68G	GCCAGATCTTTATTTTTCCTGACATACTCTTGACAGTCTATTTGGGATATTTATTTTTCTCCGAAATGAGGGGCTTCTCTTTATTGTCCTGAGTCATCCCTGTGCCAAAGAGAGTGAGTCGTTGCGAAGCCCTGTGTTTCAGCTCATTGTGATTAACCCTAAGACGACTCTCAGCGTGGGTGTGATGCTGTACTGTCTTCCTCCAGGGCAGGCTGGCAGGCAAGTGTGCATAACTGCTACTCTA	MUT6	68	68	1	U	G	sub	3'SS	Intron up	Intron up	149	0.742115027829314	0.4149377593361	2.54057868736768	65.9601669252891	5.14821336018966	-60.8119535650994	0.889784255486448	0.661519628498005	-2.91366579854693	-3.57518542704494	3.44370623788762e-84	yes	neg5	chr16:23608015A>C	intron_variant	Intronic	VUS/Conflicting	1
chr16	23608013_23608015del	CCTA	C	PALB2_e12	ENSE00003590684	PALB2_e12_del68to70	GCCAGATCTTTATTTTTCCTGACATACTCTTGACAGTCTATTTGGGATATTTATTTTTCTCCGAAATGGGCTTCTCTTTATTGTCCTGAGTCATCCCTGTGCCAAAGAGAGTGAGTCGTTGCGAAGCCCTGTGTTTCAGCTCATTGTGATTAACCCTAAGACGACTCTCAGCGTGGGTGTGATGCTGTACTGTCTTCCTCCAGGGCAGGCTGGCAGGCAAGTGTGCATAACTGCTACTCTA	MUT6	68	70	3	UAG	∆3nt	∆3nt	3'SS	Intron up	Intron up	149	0.142831637207642	0.0480076812289966	0.215285252960172	65.9601669252891	1.295423426524	-64.6647434987651	0.351378841537949	0.661519628498005	-4.33329370189287	-4.99481333039088	2.13499490433856e-72	yes	neg5	chr16:23608013_23608015del
chr16	23608013	C	T	PALB2_e12	ENSE00003590684	PALB2_e12_G70A	GCCAGATCTTTATTTTTCCTGACATACTCTTGACAGTCTATTTGGGATATTTATTTTTCTCCGAAATTAAGGGCTTCTCTTTATTGTCCTGAGTCATCCCTGTGCCAAAGAGAGTGAGTCGTTGCGAAGCCCTGTGTTTCAGCTCATTGTGATTAACCCTAAGACGACTCTCAGCGTGGGTGTGATGCTGTACTGTCTTCCTCCAGGGCAGGCTGGCAGGCAAGTGTGCATAACTGCTACTCTA	MUT6	70	70	1	G	A	sub	3'SS	Intron up	Intron up	149	1.9559902200489	0.418410041841004	3.0952380952381	65.9601669252891	11.3515746451798	-54.6085922801093	2.11338860014369	0.661519628498005	-2.05532180030479	-2.7168414288028	3.21939574431629e-37	yes	neg4	chr16:23608013C>T	splice_acceptor_variant|intron_variant	Splice site	Likely Pathogenic	2
chr16	23608013	C	G	PALB2_e12	ENSE00003590684	PALB2_e12_G70C	GCCAGATCTTTATTTTTCCTGACATACTCTTGACAGTCTATTTGGGATATTTATTTTTCTCCGAAATTACGGGCTTCTCTTTATTGTCCTGAGTCATCCCTGTGCCAAAGAGAGTGAGTCGTTGCGAAGCCCTGTGTTTCAGCTCATTGTGATTAACCCTAAGACGACTCTCAGCGTGGGTGTGATGCTGTACTGTCTTCCTCCAGGGCAGGCTGGCAGGCAAGTGTGCATAACTGCTACTCTA	MUT6	70	70	1	G	C	sub	3'SS	Intron up	Intron up	149	0.0357398141529664	0	0.484261501210654	65.9601669252891	1.12096886739164	-64.8391980578975	0.581483153784131	0.661519628498005	-4.47970382371599	-5.141223452214	7.85574882617426e-22	yes	neg5	chr16:23608013C>G	splice_acceptor_variant|intron_variant	Splice site	Likely Pathogenic	2
chr16	23608012	C	T	PALB2_e12	ENSE00003590684	PALB2_e12_G71A	GCCAGATCTTTATTTTTCCTGACATACTCTTGACAGTCTATTTGGGATATTTATTTTTCTCCGAAATTAGAGGCTTCTCTTTATTGTCCTGAGTCATCCCTGTGCCAAAGAGAGTGAGTCGTTGCGAAGCCCTGTGTTTCAGCTCATTGTGATTAACCCTAAGACGACTCTCAGCGTGGGTGTGATGCTGTACTGTCTTCCTCCAGGGCAGGCTGGCAGGCAAGTGTGCATAACTGCTACTCTA	MUT6	71	71	1	G	A	sub	3'SS	Exon	Exon	149	18.5873605947955	17.9775280898876	47.148288973384	65.9601669252891	54.2703375099719	-11.6898294153172	3.22882694039452	0.661519628498005	0.171230649996056	-0.490288978501949	0.000348661399497771	yes	neg1	chr16:23608012C>T	missense_variant|intron_variant	Missense	VUS/Conflicting	1
chr16	23607992_23608012del	TCAGGACAATAAAGAGAAGCCC	T	PALB2_e12	ENSE00003590684	PALB2_e12_del71to91	GCCAGATCTTTATTTTTCCTGACATACTCTTGACAGTCTATTTGGGATATTTATTTTTCTCCGAAATTAGAGTCATCCCTGTGCCAAAGAGAGTGAGTCGTTGCGAAGCCCTGTGTTTCAGCTCATTGTGATTAACCCTAAGACGACTCTCAGCGTGGGTGTGATGCTGTACTGTCTTCCTCCAGGGCAGGCTGGCAGGCAAGTGTGCATAACTGCTACTCTA	MUT6	71	91	21	GGGCUUCUCUUUAUUGUCCUG	∆21nt	∆21nt	3'SS	Exon	Exon	129	0	0	0	65.9601669252891	2.91348530216462	-63.0466816231245	1.92511540834452	0.661519628498005	-3.50625242224138	-4.16777205073939	2.91011535861825e-09	yes	neg5	chr16:23607992_23608012del
chr16	23607993_23608013del	CAGGACAATAAAGAGAAGCCCC	C	PALB2_e12	ENSE00003590684	PALB2_e12_del70to90	GCCAGATCTTTATTTTTCCTGACATACTCTTGACAGTCTATTTGGGATATTTATTTTTCTCCGAAATTAGAGTCATCCCTGTGCCAAAGAGAGTGAGTCGTTGCGAAGCCCTGTGTTTCAGCTCATTGTGATTAACCCTAAGACGACTCTCAGCGTGGGTGTGATGCTGTACTGTCTTCCTCCAGGGCAGGCTGGCAGGCAAGTGTGCATAACTGCTACTCTA	MUT6	70	90	21	GGGGCUUCUCUUUAUUGUCCU	∆21nt	∆21nt	3'SS	Intron up	Exon	129	0	0	0	65.9601669252891	2.91348530216462	-63.0466816231245	1.92511540834452	0.661519628498005	-3.50625242224138	-4.16777205073939	2.91011535861825e-09	yes	neg5	chr16:23607993_23608013del
chr16	23608012	C	G	PALB2_e12	ENSE00003590684	PALB2_e12_G71C	GCCAGATCTTTATTTTTCCTGACATACTCTTGACAGTCTATTTGGGATATTTATTTTTCTCCGAAATTAGCGGCTTCTCTTTATTGTCCTGAGTCATCCCTGTGCCAAAGAGAGTGAGTCGTTGCGAAGCCCTGTGTTTCAGCTCATTGTGATTAACCCTAAGACGACTCTCAGCGTGGGTGTGATGCTGTACTGTCTTCCTCCAGGGCAGGCTGGCAGGCAAGTGTGCATAACTGCTACTCTA	MUT6	71	71	1	G	C	sub	3'SS	Exon	Exon	149	12.80353200883	13.5714285714286	44	65.9601669252891	44.673439102888	-21.2867278224011	2.91563865752589	0.661519628498005	-0.21387397727622	-0.875393605774225	4.75474793808057e-13	yes	neg2	chr16:23608012C>G
chr16	23608007_23608012del	GAAGCCC	G	PALB2_e12	ENSE00003590684	PALB2_e12_del71to76	GCCAGATCTTTATTTTTCCTGACATACTCTTGACAGTCTATTTGGGATATTTATTTTTCTCCGAAATTAGCTCTTTATTGTCCTGAGTCATCCCTGTGCCAAAGAGAGTGAGTCGTTGCGAAGCCCTGTGTTTCAGCTCATTGTGATTAACCCTAAGACGACTCTCAGCGTGGGTGTGATGCTGTACTGTCTTCCTCCAGGGCAGGCTGGCAGGCAAGTGTGCATAACTGCTACTCTA	MUT6	71	76	6	GGGCUU	∆6nt	∆6nt	3'SS	Exon	Exon					65.9601669252891				0.661519628498005				no	mid	chr16:23608007_23608012del
chr16	23608010_23608012del	GCCC	G	PALB2_e12	ENSE00003590684	PALB2_e12_del71to73	GCCAGATCTTTATTTTTCCTGACATACTCTTGACAGTCTATTTGGGATATTTATTTTTCTCCGAAATTAGCTTCTCTTTATTGTCCTGAGTCATCCCTGTGCCAAAGAGAGTGAGTCGTTGCGAAGCCCTGTGTTTCAGCTCATTGTGATTAACCCTAAGACGACTCTCAGCGTGGGTGTGATGCTGTACTGTCTTCCTCCAGGGCAGGCTGGCAGGCAAGTGTGCATAACTGCTACTCTA	MUT6	71	73	3	GGG	∆3nt	∆3nt	3'SS	Exon	Exon	147	0	0	0	65.9601669252891	2.08373471101919	-63.8764322142699	1.38751816277809	0.661519628498005	-3.84995085979288	-4.51147048829089	1.16171657750163e-10	yes	neg5	chr16:23608010_23608012del
chr16	23608011_23608013del	CCCC	C	PALB2_e12	ENSE00003590684	PALB2_e12_del70to72	GCCAGATCTTTATTTTTCCTGACATACTCTTGACAGTCTATTTGGGATATTTATTTTTCTCCGAAATTAGCTTCTCTTTATTGTCCTGAGTCATCCCTGTGCCAAAGAGAGTGAGTCGTTGCGAAGCCCTGTGTTTCAGCTCATTGTGATTAACCCTAAGACGACTCTCAGCGTGGGTGTGATGCTGTACTGTCTTCCTCCAGGGCAGGCTGGCAGGCAAGTGTGCATAACTGCTACTCTA	MUT6	70	72	3	GGG	∆3nt	∆3nt	3'SS	Intron up	Exon	147	0	0	0	65.9601669252891	2.08373471101919	-63.8764322142699	1.38751816277809	0.661519628498005	-3.84995085979288	-4.51147048829089	1.16171657750163e-10	yes	neg5	chr16:23608011_23608013del
chr16	23608011	C	T	PALB2_e12	ENSE00003590684	PALB2_e12_G72A	GCCAGATCTTTATTTTTCCTGACATACTCTTGACAGTCTATTTGGGATATTTATTTTTCTCCGAAATTAGGAGCTTCTCTTTATTGTCCTGAGTCATCCCTGTGCCAAAGAGAGTGAGTCGTTGCGAAGCCCTGTGTTTCAGCTCATTGTGATTAACCCTAAGACGACTCTCAGCGTGGGTGTGATGCTGTACTGTCTTCCTCCAGGGCAGGCTGGCAGGCAAGTGTGCATAACTGCTACTCTA	MUT6	72	72	1	G	A	sub	Exon	Exon	Exon	149	27.2036474164134	43.030303030303	68.1536555142503	65.9601669252891	65.6150021907212	-0.345164734567893	1.71495964562509	0.661519628498005	0.646184002675497	-0.015335625822508	0.875114498732755	no	mid	chr16:23608011C>T	missense_variant	Missense	VUS/Conflicting	2
chr16	23608011	C	G	PALB2_e12	ENSE00003590684	PALB2_e12_G72C	GCCAGATCTTTATTTTTCCTGACATACTCTTGACAGTCTATTTGGGATATTTATTTTTCTCCGAAATTAGGCGCTTCTCTTTATTGTCCTGAGTCATCCCTGTGCCAAAGAGAGTGAGTCGTTGCGAAGCCCTGTGTTTCAGCTCATTGTGATTAACCCTAAGACGACTCTCAGCGTGGGTGTGATGCTGTACTGTCTTCCTCCAGGGCAGGCTGGCAGGCAAGTGTGCATAACTGCTACTCTA	MUT6	72	72	1	G	C	sub	Exon	Exon	Exon	149	35.1485148514852	52.6315789473684	69.96336996337	65.9601669252891	73.5466734995352	7.5865065742461	2.40003023093028	0.661519628498005	1.02253830227258	0.361018673774575	0.00627507767842341	yes	pos1	chr16:23608011C>G	missense_variant	Missense	VUS/Conflicting	2
chr16	23608010	C	T	PALB2_e12	ENSE00003590684	PALB2_e12_G73A	GCCAGATCTTTATTTTTCCTGACATACTCTTGACAGTCTATTTGGGATATTTATTTTTCTCCGAAATTAGGGACTTCTCTTTATTGTCCTGAGTCATCCCTGTGCCAAAGAGAGTGAGTCGTTGCGAAGCCCTGTGTTTCAGCTCATTGTGATTAACCCTAAGACGACTCTCAGCGTGGGTGTGATGCTGTACTGTCTTCCTCCAGGGCAGGCTGGCAGGCAAGTGTGCATAACTGCTACTCTA	MUT6	73	73	1	G	A	sub	Exon	Exon	Exon	149	31.1258278145695	29.2682926829268	60.8695652173913	65.9601669252891	68.5205717374229	2.5604048121338	3.14355200829263	0.661519628498005	0.777799756058081	0.116280127560076	0.500199225062747	no	mid	chr16:23608010C>T	synonymous_variant	Synonymous	Likely Benign	2
chr16	23608010	C	G	PALB2_e12	ENSE00003590684	PALB2_e12_G73C	GCCAGATCTTTATTTTTCCTGACATACTCTTGACAGTCTATTTGGGATATTTATTTTTCTCCGAAATTAGGGCCTTCTCTTTATTGTCCTGAGTCATCCCTGTGCCAAAGAGAGTGAGTCGTTGCGAAGCCCTGTGTTTCAGCTCATTGTGATTAACCCTAAGACGACTCTCAGCGTGGGTGTGATGCTGTACTGTCTTCCTCCAGGGCAGGCTGGCAGGCAAGTGTGCATAACTGCTACTCTA	MUT6	73	73	1	G	C	sub	Exon	Exon	Exon	149	24.2603550295858	37.6344086021505	57.8778135048232	65.9601669252891	63.0175783637846	-2.9425885615045	2.49642885816946	0.661519628498005	0.532971000279922	-0.128548628218083	0.298790810301077	no	mid	chr16:23608010C>G	intron_variant|synonymous_variant	Synonymous	Benign	1
chr16	23608010del	GC	G	PALB2_e12	ENSE00003590684	PALB2_e12_del73to73	GCCAGATCTTTATTTTTCCTGACATACTCTTGACAGTCTATTTGGGATATTTATTTTTCTCCGAAATTAGGGCTTCTCTTTATTGTCCTGAGTCATCCCTGTGCCAAAGAGAGTGAGTCGTTGCGAAGCCCTGTGTTTCAGCTCATTGTGATTAACCCTAAGACGACTCTCAGCGTGGGTGTGATGCTGTACTGTCTTCCTCCAGGGCAGGCTGGCAGGCAAGTGTGCATAACTGCTACTCTA	MUT6	73	73	1	G	∆1nt	∆1nt	Exon	Exon	Exon	149	7.95454545454545	4.65116279069768	9.34579439252336	65.9601669252891	32.7503408237083	-33.2098261015808	4.94714156966715	0.661519628498005	-0.719498581600677	-1.38101821009868	2.51398446112723e-09	yes	neg3	chr16:23608010del
chr16	23608011del	CC	C	PALB2_e12	ENSE00003590684	PALB2_e12_del72to72	GCCAGATCTTTATTTTTCCTGACATACTCTTGACAGTCTATTTGGGATATTTATTTTTCTCCGAAATTAGGGCTTCTCTTTATTGTCCTGAGTCATCCCTGTGCCAAAGAGAGTGAGTCGTTGCGAAGCCCTGTGTTTCAGCTCATTGTGATTAACCCTAAGACGACTCTCAGCGTGGGTGTGATGCTGTACTGTCTTCCTCCAGGGCAGGCTGGCAGGCAAGTGTGCATAACTGCTACTCTA	MUT6	72	72	1	G	∆1nt	∆1nt	Exon	Exon	Exon	149	7.95454545454545	4.65116279069768	9.34579439252336	65.9601669252891	32.7503408237083	-33.2098261015808	4.94714156966715	0.661519628498005	-0.719498581600677	-1.38101821009868	2.51398446112723e-09	yes	neg3	chr16:23608011del
chr16	23608012del	CC	C	PALB2_e12	ENSE00003590684	PALB2_e12_del71to71	GCCAGATCTTTATTTTTCCTGACATACTCTTGACAGTCTATTTGGGATATTTATTTTTCTCCGAAATTAGGGCTTCTCTTTATTGTCCTGAGTCATCCCTGTGCCAAAGAGAGTGAGTCGTTGCGAAGCCCTGTGTTTCAGCTCATTGTGATTAACCCTAAGACGACTCTCAGCGTGGGTGTGATGCTGTACTGTCTTCCTCCAGGGCAGGCTGGCAGGCAAGTGTGCATAACTGCTACTCTA	MUT6	71	71	1	G	∆1nt	∆1nt	3'SS	Exon	Exon	149	7.95454545454545	4.65116279069768	9.34579439252336	65.9601669252891	32.7503408237083	-33.2098261015808	4.94714156966715	0.661519628498005	-0.719498581600677	-1.38101821009868	2.51398446112723e-09	yes	neg3	chr16:23608012del
chr16	23608013del	CC	C	PALB2_e12	ENSE00003590684	PALB2_e12_del70to70	GCCAGATCTTTATTTTTCCTGACATACTCTTGACAGTCTATTTGGGATATTTATTTTTCTCCGAAATTAGGGCTTCTCTTTATTGTCCTGAGTCATCCCTGTGCCAAAGAGAGTGAGTCGTTGCGAAGCCCTGTGTTTCAGCTCATTGTGATTAACCCTAAGACGACTCTCAGCGTGGGTGTGATGCTGTACTGTCTTCCTCCAGGGCAGGCTGGCAGGCAAGTGTGCATAACTGCTACTCTA	MUT6	70	70	1	G	∆1nt	∆1nt	3'SS	Intron up	Intron up	149	7.95454545454545	4.65116279069768	9.34579439252336	65.9601669252891	32.7503408237083	-33.2098261015808	4.94714156966715	0.661519628498005	-0.719498581600677	-1.38101821009868	2.51398446112723e-09	yes	neg3	chr16:23608013del		Other	Pathogenic	1
chr16	23608005_23608010del	GAGAAGC	G	PALB2_e12	ENSE00003590684	PALB2_e12_del73to78	GCCAGATCTTTATTTTTCCTGACATACTCTTGACAGTCTATTTGGGATATTTATTTTTCTCCGAAATTAGGGCTTTATTGTCCTGAGTCATCCCTGTGCCAAAGAGAGTGAGTCGTTGCGAAGCCCTGTGTTTCAGCTCATTGTGATTAACCCTAAGACGACTCTCAGCGTGGGTGTGATGCTGTACTGTCTTCCTCCAGGGCAGGCTGGCAGGCAAGTGTGCATAACTGCTACTCTA	MUT6	73	78	6	GCUUCU	∆6nt	∆6nt	Exon	Exon	Exon	143	32.5581395348837	37.5	69.1580756013746	65.9601669252891	69.8873383206157	3.9271713953266	1.25929235196395	0.661519628498005	0.841938755821629	0.180419127323624	0.00482375875309771	yes	pos1	chr16:23608005_23608010del
chr16	23608009	G	T	PALB2_e12	ENSE00003590684	PALB2_e12_C74A	GCCAGATCTTTATTTTTCCTGACATACTCTTGACAGTCTATTTGGGATATTTATTTTTCTCCGAAATTAGGGGATTCTCTTTATTGTCCTGAGTCATCCCTGTGCCAAAGAGAGTGAGTCGTTGCGAAGCCCTGTGTTTCAGCTCATTGTGATTAACCCTAAGACGACTCTCAGCGTGGGTGTGATGCTGTACTGTCTTCCTCCAGGGCAGGCTGGCAGGCAAGTGTGCATAACTGCTACTCTA	MUT6	74	74	1	C	A	sub	Exon	Exon	Exon	149	19.6943972835314	23.2394366197183	50.5928853754941	65.9601669252891	56.059537920171	-9.9006290051181	2.19978255375283	0.661519628498005	0.243578720052829	-0.417940908445176	7.24629542664207e-06	yes	neg1	chr16:23608009G>T
chr16	23607988_23608008del	TGACTCAGGACAATAAAGAGAA	T	PALB2_e12	ENSE00003590684	PALB2_e12_del75to95	GCCAGATCTTTATTTTTCCTGACATACTCTTGACAGTCTATTTGGGATATTTATTTTTCTCCGAAATTAGGGGCATCCCTGTGCCAAAGAGAGTGAGTCGTTGCGAAGCCCTGTGTTTCAGCTCATTGTGATTAACCCTAAGACGACTCTCAGCGTGGGTGTGATGCTGTACTGTCTTCCTCCAGGGCAGGCTGGCAGGCAAGTGTGCATAACTGCTACTCTA	MUT6	75	95	21	UUCUCUUUAUUGUCCUGAGUC	∆21nt	∆21nt	Exon	Exon	Exon	128	52.1384928716904	59.7402597402597	82.4324324324324	65.9601669252891	82.9923492833806	17.0321823580915	1.11004801609382	0.661519628498005	1.58508514126764	0.923565512769635	7.53266827586755e-31	yes	pos2	chr16:23607988_23608008del
chr16	23607989_23608009del	GACTCAGGACAATAAAGAGAAG	G	PALB2_e12	ENSE00003590684	PALB2_e12_del74to94	GCCAGATCTTTATTTTTCCTGACATACTCTTGACAGTCTATTTGGGATATTTATTTTTCTCCGAAATTAGGGGCATCCCTGTGCCAAAGAGAGTGAGTCGTTGCGAAGCCCTGTGTTTCAGCTCATTGTGATTAACCCTAAGACGACTCTCAGCGTGGGTGTGATGCTGTACTGTCTTCCTCCAGGGCAGGCTGGCAGGCAAGTGTGCATAACTGCTACTCTA	MUT6	74	94	21	CUUCUCUUUAUUGUCCUGAGU	∆21nt	∆21nt	Exon	Exon	Exon	128	52.1384928716904	59.7402597402597	82.4324324324324	65.9601669252891	82.9923492833806	17.0321823580915	1.11004801609382	0.661519628498005	1.58508514126764	0.923565512769635	7.53266827586755e-31	yes	pos2	chr16:23607989_23608009del
chr16	23608008	A	T	PALB2_e12	ENSE00003590684	PALB2_e12_T75A	GCCAGATCTTTATTTTTCCTGACATACTCTTGACAGTCTATTTGGGATATTTATTTTTCTCCGAAATTAGGGGCATCTCTTTATTGTCCTGAGTCATCCCTGTGCCAAAGAGAGTGAGTCGTTGCGAAGCCCTGTGTTTCAGCTCATTGTGATTAACCCTAAGACGACTCTCAGCGTGGGTGTGATGCTGTACTGTCTTCCTCCAGGGCAGGCTGGCAGGCAAGTGTGCATAACTGCTACTCTA	MUT6	75	75	1	U	A	sub	Exon	Exon	Exon	149	24.6006389776358	48.8095238095238	64.4257703081233	65.9601669252891	64.5304619021427	-1.4297050231464	2.52882349807245	0.661519628498005	0.598463143498398	-0.063056484999607	0.637084618430181	no	mid	chr16:23608008A>T
chr16	23608008	A	G	PALB2_e12	ENSE00003590684	PALB2_e12_T75C	GCCAGATCTTTATTTTTCCTGACATACTCTTGACAGTCTATTTGGGATATTTATTTTTCTCCGAAATTAGGGGCCTCTCTTTATTGTCCTGAGTCATCCCTGTGCCAAAGAGAGTGAGTCGTTGCGAAGCCCTGTGTTTCAGCTCATTGTGATTAACCCTAAGACGACTCTCAGCGTGGGTGTGATGCTGTACTGTCTTCCTCCAGGGCAGGCTGGCAGGCAAGTGTGCATAACTGCTACTCTA	MUT6	75	75	1	U	C	sub	Exon	Exon	Exon	149	25.679012345679	42.7272727272727	60.9480812641084	65.9601669252891	64.6274464673813	-1.3327204579078	2.22108401174615	0.661519628498005	0.602702992990503	-0.058816635507502	0.617151206187736	no	mid	chr16:23608008A>G	missense_variant	Missense	VUS/Conflicting	1
chr16	23608008	A	C	PALB2_e12	ENSE00003590684	PALB2_e12_T75G	GCCAGATCTTTATTTTTCCTGACATACTCTTGACAGTCTATTTGGGATATTTATTTTTCTCCGAAATTAGGGGCGTCTCTTTATTGTCCTGAGTCATCCCTGTGCCAAAGAGAGTGAGTCGTTGCGAAGCCCTGTGTTTCAGCTCATTGTGATTAACCCTAAGACGACTCTCAGCGTGGGTGTGATGCTGTACTGTCTTCCTCCAGGGCAGGCTGGCAGGCAAGTGTGCATAACTGCTACTCTA	MUT6	75	75	1	U	G	sub	Exon	Exon	Exon	149	32.3024054982818	50	67.0454545454546	65.9601669252891	70.9954360414119	5.0352691161228	2.19006373620859	0.661519628498005	0.895162398382098	0.233642769884093	0.0442991146932418	yes	pos1	chr16:23608008A>C
chr16	23608007	A	T	PALB2_e12	ENSE00003590684	PALB2_e12_T76A	GCCAGATCTTTATTTTTCCTGACATACTCTTGACAGTCTATTTGGGATATTTATTTTTCTCCGAAATTAGGGGCTACTCTTTATTGTCCTGAGTCATCCCTGTGCCAAAGAGAGTGAGTCGTTGCGAAGCCCTGTGTTTCAGCTCATTGTGATTAACCCTAAGACGACTCTCAGCGTGGGTGTGATGCTGTACTGTCTTCCTCCAGGGCAGGCTGGCAGGCAAGTGTGCATAACTGCTACTCTA	MUT6	76	76	1	U	A	sub	Exon	Exon	Exon	149	25.4901960784314	37.6811594202899	63.5379061371841	65.9601669252891	64.4994841799926	-1.46068274529649	2.75583675551321	0.661519628498005	0.597110000043471	-0.064409628454534	0.659904709695583	no	mid	chr16:23608007A>T
chr16	23608007	A	G	PALB2_e12	ENSE00003590684	PALB2_e12_T76C	GCCAGATCTTTATTTTTCCTGACATACTCTTGACAGTCTATTTGGGATATTTATTTTTCTCCGAAATTAGGGGCTCCTCTTTATTGTCCTGAGTCATCCCTGTGCCAAAGAGAGTGAGTCGTTGCGAAGCCCTGTGTTTCAGCTCATTGTGATTAACCCTAAGACGACTCTCAGCGTGGGTGTGATGCTGTACTGTCTTCCTCCAGGGCAGGCTGGCAGGCAAGTGTGCATAACTGCTACTCTA	MUT6	76	76	1	U	C	sub	Exon	Exon	Exon	149	25.8928571428571	35.4838709677419	64.1176470588235	65.9601669252891	65.4703529500324	-0.489813975256703	3.92804413073129	0.661519628498005	0.639779123655508	-0.021740504842497	0.927562448138087	no	mid	chr16:23608007A>G	intron_variant|synonymous_variant	Synonymous	Likely Benign	2
chr16	23608007del	GA	G	PALB2_e12	ENSE00003590684	PALB2_e12_del76to76	GCCAGATCTTTATTTTTCCTGACATACTCTTGACAGTCTATTTGGGATATTTATTTTTCTCCGAAATTAGGGGCTCTCTTTATTGTCCTGAGTCATCCCTGTGCCAAAGAGAGTGAGTCGTTGCGAAGCCCTGTGTTTCAGCTCATTGTGATTAACCCTAAGACGACTCTCAGCGTGGGTGTGATGCTGTACTGTCTTCCTCCAGGGCAGGCTGGCAGGCAAGTGTGCATAACTGCTACTCTA	MUT6	76	76	1	U	∆1nt	∆1nt	Exon	Exon	Exon	148	15.6488549618321	23.943661971831	53.9518900343643	65.9601669252891	51.6978644371463	-14.2623024881428	3.48249473495047	0.661519628498005	0.0679406996032809	-0.593578928894724	4.83623547318868e-05	yes	neg2	chr16:23608007del
chr16	23608008del	AA	A	PALB2_e12	ENSE00003590684	PALB2_e12_del75to75	GCCAGATCTTTATTTTTCCTGACATACTCTTGACAGTCTATTTGGGATATTTATTTTTCTCCGAAATTAGGGGCTCTCTTTATTGTCCTGAGTCATCCCTGTGCCAAAGAGAGTGAGTCGTTGCGAAGCCCTGTGTTTCAGCTCATTGTGATTAACCCTAAGACGACTCTCAGCGTGGGTGTGATGCTGTACTGTCTTCCTCCAGGGCAGGCTGGCAGGCAAGTGTGCATAACTGCTACTCTA	MUT6	75	75	1	U	∆1nt	∆1nt	Exon	Exon	Exon	148	15.6488549618321	23.943661971831	53.9518900343643	65.9601669252891	51.6978644371463	-14.2623024881428	3.48249473495047	0.661519628498005	0.0679406996032809	-0.593578928894724	4.83623547318868e-05	yes	neg2	chr16:23608008del
chr16	23608005_23608007del	GAGA	G	PALB2_e12	ENSE00003590684	PALB2_e12_del76to78	GCCAGATCTTTATTTTTCCTGACATACTCTTGACAGTCTATTTGGGATATTTATTTTTCTCCGAAATTAGGGGCTCTTTATTGTCCTGAGTCATCCCTGTGCCAAAGAGAGTGAGTCGTTGCGAAGCCCTGTGTTTCAGCTCATTGTGATTAACCCTAAGACGACTCTCAGCGTGGGTGTGATGCTGTACTGTCTTCCTCCAGGGCAGGCTGGCAGGCAAGTGTGCATAACTGCTACTCTA	MUT6	76	78	3	UCU	∆3nt	∆3nt	Exon	Exon	Exon	146	27.4774774774775	54.1666666666667	65.979381443299	65.9601669252891	67.802119894638	1.8419529693489	2.75004904631903	0.661519628498005	0.744692846194196	0.0831732176961909	0.583657055268484	no	mid	chr16:23608005_23608007del
chr16	23608006_23608008del	AGAA	A	PALB2_e12	ENSE00003590684	PALB2_e12_del75to77	GCCAGATCTTTATTTTTCCTGACATACTCTTGACAGTCTATTTGGGATATTTATTTTTCTCCGAAATTAGGGGCTCTTTATTGTCCTGAGTCATCCCTGTGCCAAAGAGAGTGAGTCGTTGCGAAGCCCTGTGTTTCAGCTCATTGTGATTAACCCTAAGACGACTCTCAGCGTGGGTGTGATGCTGTACTGTCTTCCTCCAGGGCAGGCTGGCAGGCAAGTGTGCATAACTGCTACTCTA	MUT6	75	77	3	UUC	∆3nt	∆3nt	Exon	Exon	Exon	146	27.4774774774775	54.1666666666667	65.979381443299	65.9601669252891	67.802119894638	1.8419529693489	2.75004904631903	0.661519628498005	0.744692846194196	0.0831732176961909	0.583657055268484	no	mid	chr16:23608006_23608008del
chr16	23608007_23608009del	GAAG	G	PALB2_e12	ENSE00003590684	PALB2_e12_del74to76	GCCAGATCTTTATTTTTCCTGACATACTCTTGACAGTCTATTTGGGATATTTATTTTTCTCCGAAATTAGGGGCTCTTTATTGTCCTGAGTCATCCCTGTGCCAAAGAGAGTGAGTCGTTGCGAAGCCCTGTGTTTCAGCTCATTGTGATTAACCCTAAGACGACTCTCAGCGTGGGTGTGATGCTGTACTGTCTTCCTCCAGGGCAGGCTGGCAGGCAAGTGTGCATAACTGCTACTCTA	MUT6	74	76	3	CUU	∆3nt	∆3nt	Exon	Exon	Exon	146	27.4774774774775	54.1666666666667	65.979381443299	65.9601669252891	67.802119894638	1.8419529693489	2.75004904631903	0.661519628498005	0.744692846194196	0.0831732176961909	0.583657055268484	no	mid	chr16:23608007_23608009del
chr16	23608007	A	C	PALB2_e12	ENSE00003590684	PALB2_e12_T76G	GCCAGATCTTTATTTTTCCTGACATACTCTTGACAGTCTATTTGGGATATTTATTTTTCTCCGAAATTAGGGGCTGCTCTTTATTGTCCTGAGTCATCCCTGTGCCAAAGAGAGTGAGTCGTTGCGAAGCCCTGTGTTTCAGCTCATTGTGATTAACCCTAAGACGACTCTCAGCGTGGGTGTGATGCTGTACTGTCTTCCTCCAGGGCAGGCTGGCAGGCAAGTGTGCATAACTGCTACTCTA	MUT6	76	76	1	U	G	sub	Exon	Exon	Exon	149	36.9791666666667	53.030303030303	72.8033472803347	65.9601669252891	74.897863260104	8.9376963348149	2.33781155921776	0.661519628498005	1.09317239061978	0.431652762121775	0.00105501503998831	yes	pos1	chr16:23608007A>C
chr16	23608006	G	T	PALB2_e12	ENSE00003590684	PALB2_e12_C77A	GCCAGATCTTTATTTTTCCTGACATACTCTTGACAGTCTATTTGGGATATTTATTTTTCTCCGAAATTAGGGGCTTATCTTTATTGTCCTGAGTCATCCCTGTGCCAAAGAGAGTGAGTCGTTGCGAAGCCCTGTGTTTCAGCTCATTGTGATTAACCCTAAGACGACTCTCAGCGTGGGTGTGATGCTGTACTGTCTTCCTCCAGGGCAGGCTGGCAGGCAAGTGTGCATAACTGCTACTCTA	MUT6	77	77	1	C	A	sub	Exon	Exon	Exon	149	12.7840909090909	25.3658536585366	46.985446985447	65.9601669252891	46.1447652215125	-19.8154017037766	2.38309945926695	0.661519628498005	-0.154516084386748	-0.816035712884753	8.51135750558796e-17	yes	neg2	chr16:23608006G>T
chr16	23608001_23608006del	TAAAGAG	T	PALB2_e12	ENSE00003590684	PALB2_e12_del77to82	GCCAGATCTTTATTTTTCCTGACATACTCTTGACAGTCTATTTGGGATATTTATTTTTCTCCGAAATTAGGGGCTTATTGTCCTGAGTCATCCCTGTGCCAAAGAGAGTGAGTCGTTGCGAAGCCCTGTGTTTCAGCTCATTGTGATTAACCCTAAGACGACTCTCAGCGTGGGTGTGATGCTGTACTGTCTTCCTCCAGGGCAGGCTGGCAGGCAAGTGTGCATAACTGCTACTCTA	MUT6	77	82	6	CUCUUU	∆6nt	∆6nt	Exon	Exon	Exon	143	35.8552631578947	45.679012345679	72.1763085399449	65.9601669252891	73.2030191175013	7.2428521922122	2.00203850737395	0.661519628498005	1.00494743735852	0.343427808860515	0.00152480938758281	yes	pos1	chr16:23608001_23608006del
chr16	23608002_23608007del	AAAGAGA	A	PALB2_e12	ENSE00003590684	PALB2_e12_del76to81	GCCAGATCTTTATTTTTCCTGACATACTCTTGACAGTCTATTTGGGATATTTATTTTTCTCCGAAATTAGGGGCTTATTGTCCTGAGTCATCCCTGTGCCAAAGAGAGTGAGTCGTTGCGAAGCCCTGTGTTTCAGCTCATTGTGATTAACCCTAAGACGACTCTCAGCGTGGGTGTGATGCTGTACTGTCTTCCTCCAGGGCAGGCTGGCAGGCAAGTGTGCATAACTGCTACTCTA	MUT6	76	81	6	UCUCUU	∆6nt	∆6nt	Exon	Exon	Exon	143	35.8552631578947	45.679012345679	72.1763085399449	65.9601669252891	73.2030191175013	7.2428521922122	2.00203850737395	0.661519628498005	1.00494743735852	0.343427808860515	0.00152480938758281	yes	pos1	chr16:23608002_23608007del
chr16	23608003_23608008del	AAGAGAA	A	PALB2_e12	ENSE00003590684	PALB2_e12_del75to80	GCCAGATCTTTATTTTTCCTGACATACTCTTGACAGTCTATTTGGGATATTTATTTTTCTCCGAAATTAGGGGCTTATTGTCCTGAGTCATCCCTGTGCCAAAGAGAGTGAGTCGTTGCGAAGCCCTGTGTTTCAGCTCATTGTGATTAACCCTAAGACGACTCTCAGCGTGGGTGTGATGCTGTACTGTCTTCCTCCAGGGCAGGCTGGCAGGCAAGTGTGCATAACTGCTACTCTA	MUT6	75	80	6	UUCUCU	∆6nt	∆6nt	Exon	Exon	Exon	143	35.8552631578947	45.679012345679	72.1763085399449	65.9601669252891	73.2030191175013	7.2428521922122	2.00203850737395	0.661519628498005	1.00494743735852	0.343427808860515	0.00152480938758281	yes	pos1	chr16:23608003_23608008del
chr16	23608005	A	T	PALB2_e12	ENSE00003590684	PALB2_e12_T78A	GCCAGATCTTTATTTTTCCTGACATACTCTTGACAGTCTATTTGGGATATTTATTTTTCTCCGAAATTAGGGGCTTCACTTTATTGTCCTGAGTCATCCCTGTGCCAAAGAGAGTGAGTCGTTGCGAAGCCCTGTGTTTCAGCTCATTGTGATTAACCCTAAGACGACTCTCAGCGTGGGTGTGATGCTGTACTGTCTTCCTCCAGGGCAGGCTGGCAGGCAAGTGTGCATAACTGCTACTCTA	MUT6	78	78	1	U	A	sub	Exon	Exon	Exon	149	28.5714285714286	31.8681318681319	64.3564356435644	65.9601669252891	66.4284901596872	0.468323234398105	2.19457949978357	0.661519628498005	0.682448247267545	0.02092861876954	0.868390600411094	no	mid	chr16:23608005A>T
chr16	23607985_23608005del	GGATGACTCAGGACAATAAAGA	G	PALB2_e12	ENSE00003590684	PALB2_e12_del78to98	GCCAGATCTTTATTTTTCCTGACATACTCTTGACAGTCTATTTGGGATATTTATTTTTCTCCGAAATTAGGGGCTTCCCTGTGCCAAAGAGAGTGAGTCGTTGCGAAGCCCTGTGTTTCAGCTCATTGTGATTAACCCTAAGACGACTCTCAGCGTGGGTGTGATGCTGTACTGTCTTCCTCCAGGGCAGGCTGGCAGGCAAGTGTGCATAACTGCTACTCTA	MUT6	78	98	21	UCUUUAUUGUCCUGAGUCAUC	∆21nt	∆21nt	Exon	Exon	Exon	128	55.0167224080268	54.1935483870968	81.2265331664581	65.9601669252891	84.1343477031342	18.1741807778451	0.955771598907064	0.661519628498005	1.66825835896383	1.00673873046583	9.37769274419101e-44	yes	pos3	chr16:23607985_23608005del
chr16	23607986_23608006del	GATGACTCAGGACAATAAAGAG	G	PALB2_e12	ENSE00003590684	PALB2_e12_del77to97	GCCAGATCTTTATTTTTCCTGACATACTCTTGACAGTCTATTTGGGATATTTATTTTTCTCCGAAATTAGGGGCTTCCCTGTGCCAAAGAGAGTGAGTCGTTGCGAAGCCCTGTGTTTCAGCTCATTGTGATTAACCCTAAGACGACTCTCAGCGTGGGTGTGATGCTGTACTGTCTTCCTCCAGGGCAGGCTGGCAGGCAAGTGTGCATAACTGCTACTCTA	MUT6	77	97	21	CUCUUUAUUGUCCUGAGUCAU	∆21nt	∆21nt	Exon	Exon	Exon	128	55.0167224080268	54.1935483870968	81.2265331664581	65.9601669252891	84.1343477031342	18.1741807778451	0.955771598907064	0.661519628498005	1.66825835896383	1.00673873046583	9.37769274419101e-44	yes	pos3	chr16:23607986_23608006del
chr16	23607987_23608007del	ATGACTCAGGACAATAAAGAGA	A	PALB2_e12	ENSE00003590684	PALB2_e12_del76to96	GCCAGATCTTTATTTTTCCTGACATACTCTTGACAGTCTATTTGGGATATTTATTTTTCTCCGAAATTAGGGGCTTCCCTGTGCCAAAGAGAGTGAGTCGTTGCGAAGCCCTGTGTTTCAGCTCATTGTGATTAACCCTAAGACGACTCTCAGCGTGGGTGTGATGCTGTACTGTCTTCCTCCAGGGCAGGCTGGCAGGCAAGTGTGCATAACTGCTACTCTA	MUT6	76	96	21	UCUCUUUAUUGUCCUGAGUCA	∆21nt	∆21nt	Exon	Exon	Exon	128	55.0167224080268	54.1935483870968	81.2265331664581	65.9601669252891	84.1343477031342	18.1741807778451	0.955771598907064	0.661519628498005	1.66825835896383	1.00673873046583	9.37769274419101e-44	yes	pos3	chr16:23607987_23608007del
chr16	23608005	A	G	PALB2_e12	ENSE00003590684	PALB2_e12_T78C	GCCAGATCTTTATTTTTCCTGACATACTCTTGACAGTCTATTTGGGATATTTATTTTTCTCCGAAATTAGGGGCTTCCCTTTATTGTCCTGAGTCATCCCTGTGCCAAAGAGAGTGAGTCGTTGCGAAGCCCTGTGTTTCAGCTCATTGTGATTAACCCTAAGACGACTCTCAGCGTGGGTGTGATGCTGTACTGTCTTCCTCCAGGGCAGGCTGGCAGGCAAGTGTGCATAACTGCTACTCTA	MUT6	78	78	1	U	C	sub	Exon	Exon	Exon	149	22.3908918406072	31.1111111111111	57.2796934865901	65.9601669252891	60.1156452789594	-5.8445216463297	2.14119244963861	0.661519628498005	0.410285993699858	-0.251233634798147	0.00878875590059102	yes	neg1	chr16:23608005A>G	missense_variant	Missense	VUS/Conflicting	2
chr16	23608005del	GA	G	PALB2_e12	ENSE00003590684	PALB2_e12_del78to78	GCCAGATCTTTATTTTTCCTGACATACTCTTGACAGTCTATTTGGGATATTTATTTTTCTCCGAAATTAGGGGCTTCCTTTATTGTCCTGAGTCATCCCTGTGCCAAAGAGAGTGAGTCGTTGCGAAGCCCTGTGTTTCAGCTCATTGTGATTAACCCTAAGACGACTCTCAGCGTGGGTGTGATGCTGTACTGTCTTCCTCCAGGGCAGGCTGGCAGGCAAGTGTGCATAACTGCTACTCTA	MUT6	78	78	1	U	∆1nt	∆1nt	Exon	Exon	Exon	148	21.6867469879518	35.9375	59.5744680851064	65.9601669252891	60.6292875900617	-5.3308793352274	3.04525257136508	0.661519628498005	0.431755869851369	-0.229763758646636	0.104709736184022	no	mid	chr16:23608005del
chr16	23608005	A	C	PALB2_e12	ENSE00003590684	PALB2_e12_T78G	GCCAGATCTTTATTTTTCCTGACATACTCTTGACAGTCTATTTGGGATATTTATTTTTCTCCGAAATTAGGGGCTTCGCTTTATTGTCCTGAGTCATCCCTGTGCCAAAGAGAGTGAGTCGTTGCGAAGCCCTGTGTTTCAGCTCATTGTGATTAACCCTAAGACGACTCTCAGCGTGGGTGTGATGCTGTACTGTCTTCCTCCAGGGCAGGCTGGCAGGCAAGTGTGCATAACTGCTACTCTA	MUT6	78	78	1	U	G	sub	Exon	Exon	Exon	149	24.5405405405405	32.6693227091634	61.377245508982	65.9601669252891	62.1939661075592	-3.7662008177299	1.57305279565789	0.661519628498005	0.497789270451816	-0.163730358046189	0.0239140830757476	yes	neg1	chr16:23608005A>C
chr16	23608004	G	T	PALB2_e12	ENSE00003590684	PALB2_e12_C79A	GCCAGATCTTTATTTTTCCTGACATACTCTTGACAGTCTATTTGGGATATTTATTTTTCTCCGAAATTAGGGGCTTCTATTTATTGTCCTGAGTCATCCCTGTGCCAAAGAGAGTGAGTCGTTGCGAAGCCCTGTGTTTCAGCTCATTGTGATTAACCCTAAGACGACTCTCAGCGTGGGTGTGATGCTGTACTGTCTTCCTCCAGGGCAGGCTGGCAGGCAAGTGTGCATAACTGCTACTCTA	MUT6	79	79	1	C	A	sub	Exon	Exon	Exon	149	17.4358974358974	32.4324324324324	49.7058823529412	65.9601669252891	54.7177384079706	-11.2424285173185	2.77376197814161	0.661519628498005	0.189272562728418	-0.472247065769587	5.64340254110583e-05	yes	neg1	chr16:23608004G>T
chr16	23608003	A	T	PALB2_e12	ENSE00003590684	PALB2_e12_T80A	GCCAGATCTTTATTTTTCCTGACATACTCTTGACAGTCTATTTGGGATATTTATTTTTCTCCGAAATTAGGGGCTTCTCATTATTGTCCTGAGTCATCCCTGTGCCAAAGAGAGTGAGTCGTTGCGAAGCCCTGTGTTTCAGCTCATTGTGATTAACCCTAAGACGACTCTCAGCGTGGGTGTGATGCTGTACTGTCTTCCTCCAGGGCAGGCTGGCAGGCAAGTGTGCATAACTGCTACTCTA	MUT6	80	80	1	U	A	sub	Exon	Exon	Exon	149	28.1733746130031	45.0980392156863	70.9273182957394	65.9601669252891	67.3931164842641	1.43294955897501	2.30326707002706	0.661519628498005	0.7260194665162	0.0644998380181949	0.6117133457337	no	mid	chr16:23608003A>T
chr16	23608001_23608003del	TAAA	T	PALB2_e12	ENSE00003590684	PALB2_e12_del80to82	GCCAGATCTTTATTTTTCCTGACATACTCTTGACAGTCTATTTGGGATATTTATTTTTCTCCGAAATTAGGGGCTTCTCATTGTCCTGAGTCATCCCTGTGCCAAAGAGAGTGAGTCGTTGCGAAGCCCTGTGTTTCAGCTCATTGTGATTAACCCTAAGACGACTCTCAGCGTGGGTGTGATGCTGTACTGTCTTCCTCCAGGGCAGGCTGGCAGGCAAGTGTGCATAACTGCTACTCTA	MUT6	80	82	3	UUU	∆3nt	∆3nt	Exon	Exon	Exon	146	41.4634146341463	57.3529411764706	75.3581661891117	65.9601669252891	77.5742530520361	11.614086126747	1.90918476308597	0.661519628498005	1.24102586546149	0.579506236963485	3.58469500006273e-07	yes	pos2	chr16:23608001_23608003del
chr16	23608003	A	G	PALB2_e12	ENSE00003590684	PALB2_e12_T80C	GCCAGATCTTTATTTTTCCTGACATACTCTTGACAGTCTATTTGGGATATTTATTTTTCTCCGAAATTAGGGGCTTCTCCTTATTGTCCTGAGTCATCCCTGTGCCAAAGAGAGTGAGTCGTTGCGAAGCCCTGTGTTTCAGCTCATTGTGATTAACCCTAAGACGACTCTCAGCGTGGGTGTGATGCTGTACTGTCTTCCTCCAGGGCAGGCTGGCAGGCAAGTGTGCATAACTGCTACTCTA	MUT6	80	80	1	U	C	sub	Exon	Exon	Exon	149	42.8571428571429	40.8163265306122	73.5632183908046	65.9601669252891	77.3269048012688	11.3667378759797	2.52064031944756	0.661519628498005	1.22686296396658	0.565343335468575	0.000183528182848136	yes	pos2	chr16:23608003A>G	missense_variant	Missense	VUS/Conflicting	2
chr16	23607998_23608003del	CAATAAA	C	PALB2_e12	ENSE00003590684	PALB2_e12_del80to85	GCCAGATCTTTATTTTTCCTGACATACTCTTGACAGTCTATTTGGGATATTTATTTTTCTCCGAAATTAGGGGCTTCTCGTCCTGAGTCATCCCTGTGCCAAAGAGAGTGAGTCGTTGCGAAGCCCTGTGTTTCAGCTCATTGTGATTAACCCTAAGACGACTCTCAGCGTGGGTGTGATGCTGTACTGTCTTCCTCCAGGGCAGGCTGGCAGGCAAGTGTGCATAACTGCTACTCTA	MUT6	80	85	6	UUUAUU	∆6nt	∆6nt	Exon	Exon	Exon	143	49.3630573248408	65.625	76.6884531590414	65.9601669252891	81.9266214311614	15.9664545058723	1.43861958265361	0.661519628498005	1.51138392775594	0.849864299257935	1.12395960757082e-17	yes	pos2	chr16:23607998_23608003del
chr16	23608003	A	C	PALB2_e12	ENSE00003590684	PALB2_e12_T80G	GCCAGATCTTTATTTTTCCTGACATACTCTTGACAGTCTATTTGGGATATTTATTTTTCTCCGAAATTAGGGGCTTCTCGTTATTGTCCTGAGTCATCCCTGTGCCAAAGAGAGTGAGTCGTTGCGAAGCCCTGTGTTTCAGCTCATTGTGATTAACCCTAAGACGACTCTCAGCGTGGGTGTGATGCTGTACTGTCTTCCTCCAGGGCAGGCTGGCAGGCAAGTGTGCATAACTGCTACTCTA	MUT6	80	80	1	U	G	sub	Exon	Exon	Exon	149	39.0625	48.1481481481482	67.8657074340528	65.9601669252891	75.3965422176958	9.4363752924067	1.81777933610223	0.661519628498005	1.11987442146367	0.458354792965665	7.31657751872031e-06	yes	pos1	chr16:23608003A>C
chr16	23608002	A	T	PALB2_e12	ENSE00003590684	PALB2_e12_T81A	GCCAGATCTTTATTTTTCCTGACATACTCTTGACAGTCTATTTGGGATATTTATTTTTCTCCGAAATTAGGGGCTTCTCTATATTGTCCTGAGTCATCCCTGTGCCAAAGAGAGTGAGTCGTTGCGAAGCCCTGTGTTTCAGCTCATTGTGATTAACCCTAAGACGACTCTCAGCGTGGGTGTGATGCTGTACTGTCTTCCTCCAGGGCAGGCTGGCAGGCAAGTGTGCATAACTGCTACTCTA	MUT6	81	81	1	U	A	sub	Exon	Exon	Exon	149	23.0046948356808	31.5789473684211	62.1978021978022	65.9601669252891	60.9968950557708	-4.9632718695183	2.33131251952554	0.661519628498005	0.447181705237539	-0.214337923260466	0.045257623501941	yes	neg1	chr16:23608002A>T
chr16	23608002	A	G	PALB2_e12	ENSE00003590684	PALB2_e12_T81C	GCCAGATCTTTATTTTTCCTGACATACTCTTGACAGTCTATTTGGGATATTTATTTTTCTCCGAAATTAGGGGCTTCTCTCTATTGTCCTGAGTCATCCCTGTGCCAAAGAGAGTGAGTCGTTGCGAAGCCCTGTGTTTCAGCTCATTGTGATTAACCCTAAGACGACTCTCAGCGTGGGTGTGATGCTGTACTGTCTTCCTCCAGGGCAGGCTGGCAGGCAAGTGTGCATAACTGCTACTCTA	MUT6	81	81	1	U	C	sub	Exon	Exon	Exon	149	25.7142857142857	35.4166666666667	65.5430711610487	65.9601669252891	64.5738102474271	-1.386356677862	3.01884160370595	0.661519628498005	0.600357544335296	-0.0611620841627091	0.703507233621445	no	mid	chr16:23608002A>G
chr16	23608002	A	C	PALB2_e12	ENSE00003590684	PALB2_e12_T81G	GCCAGATCTTTATTTTTCCTGACATACTCTTGACAGTCTATTTGGGATATTTATTTTTCTCCGAAATTAGGGGCTTCTCTGTATTGTCCTGAGTCATCCCTGTGCCAAAGAGAGTGAGTCGTTGCGAAGCCCTGTGTTTCAGCTCATTGTGATTAACCCTAAGACGACTCTCAGCGTGGGTGTGATGCTGTACTGTCTTCCTCCAGGGCAGGCTGGCAGGCAAGTGTGCATAACTGCTACTCTA	MUT6	81	81	1	U	G	sub	Exon	Exon	Exon	149	32.5827814569536	42.1965317919075	65.9627329192547	65.9601669252891	70.1430073242119	4.1828403989228	1.42633143437422	0.661519628498005	0.854117046915973	0.192597418417968	0.00843038968748347	yes	pos1	chr16:23608002A>C
chr16	23607982_23608002del	CAGGGATGACTCAGGACAATAA	C	PALB2_e12	ENSE00003590684	PALB2_e12_del81to101	GCCAGATCTTTATTTTTCCTGACATACTCTTGACAGTCTATTTGGGATATTTATTTTTCTCCGAAATTAGGGGCTTCTCTGTGCCAAAGAGAGTGAGTCGTTGCGAAGCCCTGTGTTTCAGCTCATTGTGATTAACCCTAAGACGACTCTCAGCGTGGGTGTGATGCTGTACTGTCTTCCTCCAGGGCAGGCTGGCAGGCAAGTGTGCATAACTGCTACTCTA	MUT6	81	101	21	UUAUUGUCCUGAGUCAUCCCU	∆21nt	∆21nt	Exon	Exon	Exon	128	43.5211267605634	49.1712707182321	75.4117647058824	65.9601669252891	77.9827390077137	12.0225720824246	1.13818075386745	0.661519628498005	1.26466077114088	0.603141142642875	5.06333079735162e-19	yes	pos2	chr16:23607982_23608002del
chr16	23607983_23608003del	AGGGATGACTCAGGACAATAAA	A	PALB2_e12	ENSE00003590684	PALB2_e12_del80to100	GCCAGATCTTTATTTTTCCTGACATACTCTTGACAGTCTATTTGGGATATTTATTTTTCTCCGAAATTAGGGGCTTCTCTGTGCCAAAGAGAGTGAGTCGTTGCGAAGCCCTGTGTTTCAGCTCATTGTGATTAACCCTAAGACGACTCTCAGCGTGGGTGTGATGCTGTACTGTCTTCCTCCAGGGCAGGCTGGCAGGCAAGTGTGCATAACTGCTACTCTA	MUT6	80	100	21	UUUAUUGUCCUGAGUCAUCCC	∆21nt	∆21nt	Exon	Exon	Exon	128	43.5211267605634	49.1712707182321	75.4117647058824	65.9601669252891	77.9827390077137	12.0225720824246	1.13818075386745	0.661519628498005	1.26466077114088	0.603141142642875	5.06333079735162e-19	yes	pos2	chr16:23607983_23608003del
chr16	23607984_23608004del	GGGATGACTCAGGACAATAAAG	G	PALB2_e12	ENSE00003590684	PALB2_e12_del79to99	GCCAGATCTTTATTTTTCCTGACATACTCTTGACAGTCTATTTGGGATATTTATTTTTCTCCGAAATTAGGGGCTTCTCTGTGCCAAAGAGAGTGAGTCGTTGCGAAGCCCTGTGTTTCAGCTCATTGTGATTAACCCTAAGACGACTCTCAGCGTGGGTGTGATGCTGTACTGTCTTCCTCCAGGGCAGGCTGGCAGGCAAGTGTGCATAACTGCTACTCTA	MUT6	79	99	21	CUUUAUUGUCCUGAGUCAUCC	∆21nt	∆21nt	Exon	Exon	Exon	128	43.5211267605634	49.1712707182321	75.4117647058824	65.9601669252891	77.9827390077137	12.0225720824246	1.13818075386745	0.661519628498005	1.26466077114088	0.603141142642875	5.06333079735162e-19	yes	pos2	chr16:23607984_23608004del
chr16	23608001	A	T	PALB2_e12	ENSE00003590684	PALB2_e12_T82A	GCCAGATCTTTATTTTTCCTGACATACTCTTGACAGTCTATTTGGGATATTTATTTTTCTCCGAAATTAGGGGCTTCTCTTAATTGTCCTGAGTCATCCCTGTGCCAAAGAGAGTGAGTCGTTGCGAAGCCCTGTGTTTCAGCTCATTGTGATTAACCCTAAGACGACTCTCAGCGTGGGTGTGATGCTGTACTGTCTTCCTCCAGGGCAGGCTGGCAGGCAAGTGTGCATAACTGCTACTCTA	MUT6	82	82	1	U	A	sub	Exon	Exon	Exon	149	21.8424962852898	20.2380952380952	60.5084745762712	65.9601669252891	58.4215531274742	-7.5386137978149	1.97213414603999	0.661519628498005	0.340102953170968	-0.321416675327037	0.000165086718010807	yes	neg1	chr16:23608001A>T
chr16	23608001del	TA	T	PALB2_e12	ENSE00003590684	PALB2_e12_del82to82	GCCAGATCTTTATTTTTCCTGACATACTCTTGACAGTCTATTTGGGATATTTATTTTTCTCCGAAATTAGGGGCTTCTCTTATTGTCCTGAGTCATCCCTGTGCCAAAGAGAGTGAGTCGTTGCGAAGCCCTGTGTTTCAGCTCATTGTGATTAACCCTAAGACGACTCTCAGCGTGGGTGTGATGCTGTACTGTCTTCCTCCAGGGCAGGCTGGCAGGCAAGTGTGCATAACTGCTACTCTA	MUT6	82	82	1	U	∆1nt	∆1nt	Exon	Exon	Exon	148	24.6212121212121	17.6470588235294	62.7450980392157	65.9601669252891	61.2926546470546	-4.6675122782345	2.87137988415501	0.661519628498005	0.459630625022869	-0.201889003475136	0.134435912500071	no	mid	chr16:23608001del
chr16	23608002del	AA	A	PALB2_e12	ENSE00003590684	PALB2_e12_del81to81	GCCAGATCTTTATTTTTCCTGACATACTCTTGACAGTCTATTTGGGATATTTATTTTTCTCCGAAATTAGGGGCTTCTCTTATTGTCCTGAGTCATCCCTGTGCCAAAGAGAGTGAGTCGTTGCGAAGCCCTGTGTTTCAGCTCATTGTGATTAACCCTAAGACGACTCTCAGCGTGGGTGTGATGCTGTACTGTCTTCCTCCAGGGCAGGCTGGCAGGCAAGTGTGCATAACTGCTACTCTA	MUT6	81	81	1	U	∆1nt	∆1nt	Exon	Exon	Exon	148	24.6212121212121	17.6470588235294	62.7450980392157	65.9601669252891	61.2926546470546	-4.6675122782345	2.87137988415501	0.661519628498005	0.459630625022869	-0.201889003475136	0.134435912500071	no	mid	chr16:23608002del
chr16	23608003del	AA	A	PALB2_e12	ENSE00003590684	PALB2_e12_del80to80	GCCAGATCTTTATTTTTCCTGACATACTCTTGACAGTCTATTTGGGATATTTATTTTTCTCCGAAATTAGGGGCTTCTCTTATTGTCCTGAGTCATCCCTGTGCCAAAGAGAGTGAGTCGTTGCGAAGCCCTGTGTTTCAGCTCATTGTGATTAACCCTAAGACGACTCTCAGCGTGGGTGTGATGCTGTACTGTCTTCCTCCAGGGCAGGCTGGCAGGCAAGTGTGCATAACTGCTACTCTA	MUT6	80	80	1	U	∆1nt	∆1nt	Exon	Exon	Exon	148	24.6212121212121	17.6470588235294	62.7450980392157	65.9601669252891	61.2926546470546	-4.6675122782345	2.87137988415501	0.661519628498005	0.459630625022869	-0.201889003475136	0.134435912500071	no	mid	chr16:23608003del
chr16	23608001	A	G	PALB2_e12	ENSE00003590684	PALB2_e12_T82C	GCCAGATCTTTATTTTTCCTGACATACTCTTGACAGTCTATTTGGGATATTTATTTTTCTCCGAAATTAGGGGCTTCTCTTCATTGTCCTGAGTCATCCCTGTGCCAAAGAGAGTGAGTCGTTGCGAAGCCCTGTGTTTCAGCTCATTGTGATTAACCCTAAGACGACTCTCAGCGTGGGTGTGATGCTGTACTGTCTTCCTCCAGGGCAGGCTGGCAGGCAAGTGTGCATAACTGCTACTCTA	MUT6	82	82	1	U	C	sub	Exon	Exon	Exon	149	41.09396914446	55.9585492227979	74.7572815533981	65.9601669252891	76.7170547400737	10.7568878147846	1.19498860881517	0.661519628498005	1.19240291064777	0.530883282149765	9.15720495173451e-15	yes	pos2	chr16:23608001A>G	synonymous_variant	Synonymous	Likely Benign	2
chr16	23607996_23608001del	GACAATA	G	PALB2_e12	ENSE00003590684	PALB2_e12_del82to87	GCCAGATCTTTATTTTTCCTGACATACTCTTGACAGTCTATTTGGGATATTTATTTTTCTCCGAAATTAGGGGCTTCTCTTCCTGAGTCATCCCTGTGCCAAAGAGAGTGAGTCGTTGCGAAGCCCTGTGTTTCAGCTCATTGTGATTAACCCTAAGACGACTCTCAGCGTGGGTGTGATGCTGTACTGTCTTCCTCCAGGGCAGGCTGGCAGGCAAGTGTGCATAACTGCTACTCTA	MUT6	82	87	6	UAUUGU	∆6nt	∆6nt	Exon	Exon	Exon	143	43.1325301204819	52.6881720430108	79.3867120954003	65.9601669252891	78.0167951756128	12.0566282503237	1.47588456488015	0.661519628498005	1.26664538154144	0.605125753043435	7.80954659443739e-12	yes	pos2	chr16:23607996_23608001del
chr16	23607997_23608002del	ACAATAA	A	PALB2_e12	ENSE00003590684	PALB2_e12_del81to86	GCCAGATCTTTATTTTTCCTGACATACTCTTGACAGTCTATTTGGGATATTTATTTTTCTCCGAAATTAGGGGCTTCTCTTCCTGAGTCATCCCTGTGCCAAAGAGAGTGAGTCGTTGCGAAGCCCTGTGTTTCAGCTCATTGTGATTAACCCTAAGACGACTCTCAGCGTGGGTGTGATGCTGTACTGTCTTCCTCCAGGGCAGGCTGGCAGGCAAGTGTGCATAACTGCTACTCTA	MUT6	81	86	6	UUAUUG	∆6nt	∆6nt	Exon	Exon	Exon	143	43.1325301204819	52.6881720430108	79.3867120954003	65.9601669252891	78.0167951756128	12.0566282503237	1.47588456488015	0.661519628498005	1.26664538154144	0.605125753043435	7.80954659443739e-12	yes	pos2	chr16:23607997_23608002del
chr16	23608001	A	C	PALB2_e12	ENSE00003590684	PALB2_e12_T82G	GCCAGATCTTTATTTTTCCTGACATACTCTTGACAGTCTATTTGGGATATTTATTTTTCTCCGAAATTAGGGGCTTCTCTTGATTGTCCTGAGTCATCCCTGTGCCAAAGAGAGTGAGTCGTTGCGAAGCCCTGTGTTTCAGCTCATTGTGATTAACCCTAAGACGACTCTCAGCGTGGGTGTGATGCTGTACTGTCTTCCTCCAGGGCAGGCTGGCAGGCAAGTGTGCATAACTGCTACTCTA	MUT6	82	82	1	U	G	sub	Exon	Exon	Exon	149	35.9338061465721	48.2142857142857	68.0722891566265	65.9601669252891	73.2154042837143	7.2552373584252	1.71515774731822	0.661519628498005	1.00557890430416	0.344059275806155	0.000182566752140268	yes	pos1	chr16:23608001A>C	missense_variant|intron_variant	Missense	VUS/Conflicting	1
chr16	23607999	A	T	PALB2_e12	ENSE00003590684	PALB2_e12_T84A	GCCAGATCTTTATTTTTCCTGACATACTCTTGACAGTCTATTTGGGATATTTATTTTTCTCCGAAATTAGGGGCTTCTCTTTAATGTCCTGAGTCATCCCTGTGCCAAAGAGAGTGAGTCGTTGCGAAGCCCTGTGTTTCAGCTCATTGTGATTAACCCTAAGACGACTCTCAGCGTGGGTGTGATGCTGTACTGTCTTCCTCCAGGGCAGGCTGGCAGGCAAGTGTGCATAACTGCTACTCTA	MUT6	84	84	1	U	A	sub	Exon	Exon	Exon	149	24.5535714285714	33.8709677419355	55.7522123893805	65.9601669252891	63.271601951086	-2.6885649742031	3.00151369706793	0.661519628498005	0.543886357483002	-0.117633271015003	0.440538949369753	no	mid	chr16:23607999A>T
chr16	23607979_23607999del	GCACAGGGATGACTCAGGACAA	G	PALB2_e12	ENSE00003590684	PALB2_e12_del84to104	GCCAGATCTTTATTTTTCCTGACATACTCTTGACAGTCTATTTGGGATATTTATTTTTCTCCGAAATTAGGGGCTTCTCTTTACCAAAGAGAGTGAGTCGTTGCGAAGCCCTGTGTTTCAGCTCATTGTGATTAACCCTAAGACGACTCTCAGCGTGGGTGTGATGCTGTACTGTCTTCCTCCAGGGCAGGCTGGCAGGCAAGTGTGCATAACTGCTACTCTA	MUT6	84	104	21	UUGUCCUGAGUCAUCCCUGUG	∆21nt	∆21nt	Exon	Exon	Exon	128	18.3002056202879	19.7368421052632	50.9326845093269	65.9601669252891	53.6405899229613	-12.3195770023278	1.48802547635525	0.661519628498005	0.145881762607087	-0.515637865890918	3.47219347990928e-17	yes	neg2	chr16:23607979_23607999del
chr16	23607999	A	G	PALB2_e12	ENSE00003590684	PALB2_e12_T84C	GCCAGATCTTTATTTTTCCTGACATACTCTTGACAGTCTATTTGGGATATTTATTTTTCTCCGAAATTAGGGGCTTCTCTTTACTGTCCTGAGTCATCCCTGTGCCAAAGAGAGTGAGTCGTTGCGAAGCCCTGTGTTTCAGCTCATTGTGATTAACCCTAAGACGACTCTCAGCGTGGGTGTGATGCTGTACTGTCTTCCTCCAGGGCAGGCTGGCAGGCAAGTGTGCATAACTGCTACTCTA	MUT6	84	84	1	U	C	sub	Exon	Exon	Exon	149	25.0943396226415	30.6122448979592	64.7985989492119	65.9601669252891	62.9166077343313	-3.0435591909578	2.01879048777684	0.661519628498005	0.528640941224156	-0.132878687273849	0.172497106804111	no	mid	chr16:23607999A>G	missense_variant	Missense	VUS/Conflicting	1
chr16	23607999	A	C	PALB2_e12	ENSE00003590684	PALB2_e12_T84G	GCCAGATCTTTATTTTTCCTGACATACTCTTGACAGTCTATTTGGGATATTTATTTTTCTCCGAAATTAGGGGCTTCTCTTTAGTGTCCTGAGTCATCCCTGTGCCAAAGAGAGTGAGTCGTTGCGAAGCCCTGTGTTTCAGCTCATTGTGATTAACCCTAAGACGACTCTCAGCGTGGGTGTGATGCTGTACTGTCTTCCTCCAGGGCAGGCTGGCAGGCAAGTGTGCATAACTGCTACTCTA	MUT6	84	84	1	U	G	sub	Exon	Exon	Exon	149	22.883295194508	31.0344827586207	57.8947368421053	65.9601669252891	60.7390529748716	-5.2211139504175	2.31691640266191	0.661519628498005	0.436356557598122	-0.225163070899883	0.0333659307291789	yes	neg1	chr16:23607999A>C
chr16	23607998	A	T	PALB2_e12	ENSE00003590684	PALB2_e12_T85A	GCCAGATCTTTATTTTTCCTGACATACTCTTGACAGTCTATTTGGGATATTTATTTTTCTCCGAAATTAGGGGCTTCTCTTTATAGTCCTGAGTCATCCCTGTGCCAAAGAGAGTGAGTCGTTGCGAAGCCCTGTGTTTCAGCTCATTGTGATTAACCCTAAGACGACTCTCAGCGTGGGTGTGATGCTGTACTGTCTTCCTCCAGGGCAGGCTGGCAGGCAAGTGTGCATAACTGCTACTCTA	MUT6	85	85	1	U	A	sub	Exon	Exon	Exon	149	15.7608695652174	19.3548387096774	48.3660130718954	65.9601669252891	50.2664381450073	-15.6937287802818	2.49092226109437	0.661519628498005	0.0106576266780303	-0.650862001819975	2.25760778636946e-10	yes	neg2	chr16:23607998A>T
chr16	23607978_23607998del	GGCACAGGGATGACTCAGGACA	G	PALB2_e12	ENSE00003590684	PALB2_e12_del85to105	GCCAGATCTTTATTTTTCCTGACATACTCTTGACAGTCTATTTGGGATATTTATTTTTCTCCGAAATTAGGGGCTTCTCTTTATCAAAGAGAGTGAGTCGTTGCGAAGCCCTGTGTTTCAGCTCATTGTGATTAACCCTAAGACGACTCTCAGCGTGGGTGTGATGCTGTACTGTCTTCCTCCAGGGCAGGCTGGCAGGCAAGTGTGCATAACTGCTACTCTA	MUT6	85	105	21	UGUCCUGAGUCAUCCCUGUGC	∆21nt	∆21nt	Exon	Exon	Exon	128	11.8729866543948	11.1290322580645	38.745148771022	65.9601669252891	42.1059181512864	-23.8542487740027	1.42513018925143	0.661519628498005	-0.31842686156026	-0.979946490058265	9.34371138459208e-62	yes	neg2	chr16:23607978_23607998del
chr16	23607996_23607998del	GACA	G	PALB2_e12	ENSE00003590684	PALB2_e12_del85to87	GCCAGATCTTTATTTTTCCTGACATACTCTTGACAGTCTATTTGGGATATTTATTTTTCTCCGAAATTAGGGGCTTCTCTTTATCCTGAGTCATCCCTGTGCCAAAGAGAGTGAGTCGTTGCGAAGCCCTGTGTTTCAGCTCATTGTGATTAACCCTAAGACGACTCTCAGCGTGGGTGTGATGCTGTACTGTCTTCCTCCAGGGCAGGCTGGCAGGCAAGTGTGCATAACTGCTACTCTA	MUT6	85	87	3	UGU	∆3nt	∆3nt	Exon	Exon	Exon	146	26.5573770491803	43.4210526315789	68.5185185185185	65.9601669252891	65.8080944664573	-0.152072458831798	2.4693693900746	0.661519628498005	0.654753911223369	-0.00676571727463604	0.96233239690852	no	mid	chr16:23607996_23607998del
chr16	23607997_23607999del	ACAA	A	PALB2_e12	ENSE00003590684	PALB2_e12_del84to86	GCCAGATCTTTATTTTTCCTGACATACTCTTGACAGTCTATTTGGGATATTTATTTTTCTCCGAAATTAGGGGCTTCTCTTTATCCTGAGTCATCCCTGTGCCAAAGAGAGTGAGTCGTTGCGAAGCCCTGTGTTTCAGCTCATTGTGATTAACCCTAAGACGACTCTCAGCGTGGGTGTGATGCTGTACTGTCTTCCTCCAGGGCAGGCTGGCAGGCAAGTGTGCATAACTGCTACTCTA	MUT6	84	86	3	UUG	∆3nt	∆3nt	Exon	Exon	Exon	146	26.5573770491803	43.4210526315789	68.5185185185185	65.9601669252891	65.8080944664573	-0.152072458831798	2.4693693900746	0.661519628498005	0.654753911223369	-0.00676571727463604	0.96233239690852	no	mid	chr16:23607997_23607999del
chr16	23607998	A	G	PALB2_e12	ENSE00003590684	PALB2_e12_T85C	GCCAGATCTTTATTTTTCCTGACATACTCTTGACAGTCTATTTGGGATATTTATTTTTCTCCGAAATTAGGGGCTTCTCTTTATCGTCCTGAGTCATCCCTGTGCCAAAGAGAGTGAGTCGTTGCGAAGCCCTGTGTTTCAGCTCATTGTGATTAACCCTAAGACGACTCTCAGCGTGGGTGTGATGCTGTACTGTCTTCCTCCAGGGCAGGCTGGCAGGCAAGTGTGCATAACTGCTACTCTA	MUT6	85	85	1	U	C	sub	Exon	Exon	Exon	149	37.0588235294118	54.5454545454546	66.023166023166	65.9601669252891	75.0957764680082	9.1356095427191	2.46224294522804	0.661519628498005	1.10372690956821	0.442207281070205	0.00155729446704827	yes	pos1	chr16:23607998A>G
chr16	23607993_23607998del	CAGGACA	C	PALB2_e12	ENSE00003590684	PALB2_e12_del85to90	GCCAGATCTTTATTTTTCCTGACATACTCTTGACAGTCTATTTGGGATATTTATTTTTCTCCGAAATTAGGGGCTTCTCTTTATGAGTCATCCCTGTGCCAAAGAGAGTGAGTCGTTGCGAAGCCCTGTGTTTCAGCTCATTGTGATTAACCCTAAGACGACTCTCAGCGTGGGTGTGATGCTGTACTGTCTTCCTCCAGGGCAGGCTGGCAGGCAAGTGTGCATAACTGCTACTCTA	MUT6	85	90	6	UGUCCU	∆6nt	∆6nt	Exon	Exon	Exon	143	27.1641791044776	34.1968911917098	65.633423180593	65.9601669252891	65.0818579400888	-0.878308985200293	1.71519172306139	0.661519628498005	0.622639306559764	-0.0388803219382411	0.671830896671396	no	mid	chr16:23607993_23607998del
chr16	23607994_23607999del	AGGACAA	A	PALB2_e12	ENSE00003590684	PALB2_e12_del84to89	GCCAGATCTTTATTTTTCCTGACATACTCTTGACAGTCTATTTGGGATATTTATTTTTCTCCGAAATTAGGGGCTTCTCTTTATGAGTCATCCCTGTGCCAAAGAGAGTGAGTCGTTGCGAAGCCCTGTGTTTCAGCTCATTGTGATTAACCCTAAGACGACTCTCAGCGTGGGTGTGATGCTGTACTGTCTTCCTCCAGGGCAGGCTGGCAGGCAAGTGTGCATAACTGCTACTCTA	MUT6	84	89	6	UUGUCC	∆6nt	∆6nt	Exon	Exon	Exon	143	27.1641791044776	34.1968911917098	65.633423180593	65.9601669252891	65.0818579400888	-0.878308985200293	1.71519172306139	0.661519628498005	0.622639306559764	-0.0388803219382411	0.671830896671396	no	mid	chr16:23607994_23607999del
chr16	23607998	A	C	PALB2_e12	ENSE00003590684	PALB2_e12_T85G	GCCAGATCTTTATTTTTCCTGACATACTCTTGACAGTCTATTTGGGATATTTATTTTTCTCCGAAATTAGGGGCTTCTCTTTATGGTCCTGAGTCATCCCTGTGCCAAAGAGAGTGAGTCGTTGCGAAGCCCTGTGTTTCAGCTCATTGTGATTAACCCTAAGACGACTCTCAGCGTGGGTGTGATGCTGTACTGTCTTCCTCCAGGGCAGGCTGGCAGGCAAGTGTGCATAACTGCTACTCTA	MUT6	85	85	1	U	G	sub	Exon	Exon	Exon	149	27.7397260273973	39.2857142857143	65.7223796033994	65.9601669252891	66.5410554924677	0.580888567178606	2.45158885570871	0.661519628498005	0.687499982832607	0.025980354334602	0.854281678320961	no	mid	chr16:23607998A>C	missense_variant|intron_variant	Missense	VUS/Conflicting	1
chr16	23607998del	CA	C	PALB2_e12	ENSE00003590684	PALB2_e12_del85to85	GCCAGATCTTTATTTTTCCTGACATACTCTTGACAGTCTATTTGGGATATTTATTTTTCTCCGAAATTAGGGGCTTCTCTTTATGTCCTGAGTCATCCCTGTGCCAAAGAGAGTGAGTCGTTGCGAAGCCCTGTGTTTCAGCTCATTGTGATTAACCCTAAGACGACTCTCAGCGTGGGTGTGATGCTGTACTGTCTTCCTCCAGGGCAGGCTGGCAGGCAAGTGTGCATAACTGCTACTCTA	MUT6	85	85	1	U	∆1nt	∆1nt	Exon	Exon	Exon	148	20.8053691275168	32.7586206896552	60.1503759398496	65.9601669252891	60.3943321737918	-5.5658347514973	3.82967026764633	0.661519628498005	0.421923027412232	-0.239596601085773	0.185002143601633	no	mid	chr16:23607998del
chr16	23607999del	AA	A	PALB2_e12	ENSE00003590684	PALB2_e12_del84to84	GCCAGATCTTTATTTTTCCTGACATACTCTTGACAGTCTATTTGGGATATTTATTTTTCTCCGAAATTAGGGGCTTCTCTTTATGTCCTGAGTCATCCCTGTGCCAAAGAGAGTGAGTCGTTGCGAAGCCCTGTGTTTCAGCTCATTGTGATTAACCCTAAGACGACTCTCAGCGTGGGTGTGATGCTGTACTGTCTTCCTCCAGGGCAGGCTGGCAGGCAAGTGTGCATAACTGCTACTCTA	MUT6	84	84	1	U	∆1nt	∆1nt	Exon	Exon	Exon	148	20.8053691275168	32.7586206896552	60.1503759398496	65.9601669252891	60.3943321737918	-5.5658347514973	3.82967026764633	0.661519628498005	0.421923027412232	-0.239596601085773	0.185002143601633	no	mid	chr16:23607999del
chr16	23607977_23607997del	TGGCACAGGGATGACTCAGGAC	T	PALB2_e12	ENSE00003590684	PALB2_e12_del86to106	GCCAGATCTTTATTTTTCCTGACATACTCTTGACAGTCTATTTGGGATATTTATTTTTCTCCGAAATTAGGGGCTTCTCTTTATTAAAGAGAGTGAGTCGTTGCGAAGCCCTGTGTTTCAGCTCATTGTGATTAACCCTAAGACGACTCTCAGCGTGGGTGTGATGCTGTACTGTCTTCCTCCAGGGCAGGCTGGCAGGCAAGTGTGCATAACTGCTACTCTA	MUT6	86	106	21	GUCCUGAGUCAUCCCUGUGCC	∆21nt	∆21nt	Exon	Exon	Exon	128	3.00272975432211	3.28767123287671	14.1168524147248	65.9601669252891	16.3425189075071	-49.617648017782	0.939269800286766	0.661519628498005	-1.63296062324019	-2.2944802517382	3.5150680547497e-242	yes	neg4	chr16:23607977_23607997del
chr16	23607992_23607997del	TCAGGAC	T	PALB2_e12	ENSE00003590684	PALB2_e12_del86to91	GCCAGATCTTTATTTTTCCTGACATACTCTTGACAGTCTATTTGGGATATTTATTTTTCTCCGAAATTAGGGGCTTCTCTTTATTAGTCATCCCTGTGCCAAAGAGAGTGAGTCGTTGCGAAGCCCTGTGTTTCAGCTCATTGTGATTAACCCTAAGACGACTCTCAGCGTGGGTGTGATGCTGTACTGTCTTCCTCCAGGGCAGGCTGGCAGGCAAGTGTGCATAACTGCTACTCTA	MUT6	86	91	6	GUCCUG	∆6nt	∆6nt	Exon	Exon	Exon	143	7.67543859649123	9.81012658227848	33.2871012482663	65.9601669252891	32.9732512439284	-32.9869156813607	2.31648446425221	0.661519628498005	-0.709395110470554	-1.37091473896856	5.05188748015185e-38	yes	neg3	chr16:23607992_23607997del
chr16	23607997	C	T	PALB2_e12	ENSE00003590684	PALB2_e12_G86A	GCCAGATCTTTATTTTTCCTGACATACTCTTGACAGTCTATTTGGGATATTTATTTTTCTCCGAAATTAGGGGCTTCTCTTTATTATCCTGAGTCATCCCTGTGCCAAAGAGAGTGAGTCGTTGCGAAGCCCTGTGTTTCAGCTCATTGTGATTAACCCTAAGACGACTCTCAGCGTGGGTGTGATGCTGTACTGTCTTCCTCCAGGGCAGGCTGGCAGGCAAGTGTGCATAACTGCTACTCTA	MUT6	86	86	1	G	A	sub	Exon	Exon	Exon	149	22.8915662650602	15.625	65.1898734177215	65.9601669252891	59.5606631294797	-6.3995037958094	3.74450449785012	0.661519628498005	0.387192345402434	-0.274327283095571	0.112298099279626	no	mid	chr16:23607997C>T	missense_variant	Missense	VUS/Conflicting	1
chr16	23607997	C	G	PALB2_e12	ENSE00003590684	PALB2_e12_G86C	GCCAGATCTTTATTTTTCCTGACATACTCTTGACAGTCTATTTGGGATATTTATTTTTCTCCGAAATTAGGGGCTTCTCTTTATTCTCCTGAGTCATCCCTGTGCCAAAGAGAGTGAGTCGTTGCGAAGCCCTGTGTTTCAGCTCATTGTGATTAACCCTAAGACGACTCTCAGCGTGGGTGTGATGCTGTACTGTCTTCCTCCAGGGCAGGCTGGCAGGCAAGTGTGCATAACTGCTACTCTA	MUT6	86	86	1	G	C	sub	Exon	Exon	Exon	149	27.0769230769231	33.7078651685393	66.3817663817664	65.9601669252891	65.3478903716254	-0.612276553663704	2.39968024835924	0.661519628498005	0.634366549835799	-0.0271530786622061	0.840951852073629	no	mid	chr16:23607997C>G
chr16	23607995_23607997del	GGAC	G	PALB2_e12	ENSE00003590684	PALB2_e12_del86to88	GCCAGATCTTTATTTTTCCTGACATACTCTTGACAGTCTATTTGGGATATTTATTTTTCTCCGAAATTAGGGGCTTCTCTTTATTCTGAGTCATCCCTGTGCCAAAGAGAGTGAGTCGTTGCGAAGCCCTGTGTTTCAGCTCATTGTGATTAACCCTAAGACGACTCTCAGCGTGGGTGTGATGCTGTACTGTCTTCCTCCAGGGCAGGCTGGCAGGCAAGTGTGCATAACTGCTACTCTA	MUT6	86	88	3	GUC	∆3nt	∆3nt	Exon	Exon	Exon	146	19.4	22.2929936305733	53.9370078740158	65.9601669252891	55.7036943240623	-10.2564726012268	2.37660230643198	0.661519628498005	0.229145189866939	-0.432374438631066	1.74423234635984e-05	yes	neg1	chr16:23607995_23607997del
chr16	23607976_23607996del	TTGGCACAGGGATGACTCAGGA	T	PALB2_e12	ENSE00003590684	PALB2_e12_del87to107	GCCAGATCTTTATTTTTCCTGACATACTCTTGACAGTCTATTTGGGATATTTATTTTTCTCCGAAATTAGGGGCTTCTCTTTATTGAAGAGAGTGAGTCGTTGCGAAGCCCTGTGTTTCAGCTCATTGTGATTAACCCTAAGACGACTCTCAGCGTGGGTGTGATGCTGTACTGTCTTCCTCCAGGGCAGGCTGGCAGGCAAGTGTGCATAACTGCTACTCTA	MUT6	87	107	21	UCCUGAGUCAUCCCUGUGCCA	∆21nt	∆21nt	Exon	Exon	Exon	128	27.0092226613966	29.8755186721992	59.016393442623	65.9601669252891	64.6253842154371	-1.334782709852	1.62384022959303	0.661519628498005	0.602612783426841	-0.0589068450711641	0.482381678831468	no	mid	chr16:23607976_23607996del
chr16	23607996	A	T	PALB2_e12	ENSE00003590684	PALB2_e12_T87A	GCCAGATCTTTATTTTTCCTGACATACTCTTGACAGTCTATTTGGGATATTTATTTTTCTCCGAAATTAGGGGCTTCTCTTTATTGACCTGAGTCATCCCTGTGCCAAAGAGAGTGAGTCGTTGCGAAGCCCTGTGTTTCAGCTCATTGTGATTAACCCTAAGACGACTCTCAGCGTGGGTGTGATGCTGTACTGTCTTCCTCCAGGGCAGGCTGGCAGGCAAGTGTGCATAACTGCTACTCTA	MUT6	87	87	1	U	A	sub	Exon	Exon	Exon	149	35.045871559633	42.4657534246575	64.5214521452145	65.9601669252891	72.1679199190045	6.2077529937154	1.56918109446011	0.661519628498005	0.952806309561996	0.291286681063991	0.000406306653623743	yes	pos1	chr16:23607996A>T	missense_variant|intron_variant	Missense	VUS/Conflicting	1
chr16	23607996	A	G	PALB2_e12	ENSE00003590684	PALB2_e12_T87C	GCCAGATCTTTATTTTTCCTGACATACTCTTGACAGTCTATTTGGGATATTTATTTTTCTCCGAAATTAGGGGCTTCTCTTTATTGCCCTGAGTCATCCCTGTGCCAAAGAGAGTGAGTCGTTGCGAAGCCCTGTGTTTCAGCTCATTGTGATTAACCCTAAGACGACTCTCAGCGTGGGTGTGATGCTGTACTGTCTTCCTCCAGGGCAGGCTGGCAGGCAAGTGTGCATAACTGCTACTCTA	MUT6	87	87	1	U	C	sub	Exon	Exon	Exon	149	17.1334431630972	17.8571428571429	53.7878787878788	65.9601669252891	52.037928955562	-13.9222379697271	2.31805345502859	0.661519628498005	0.0815623437162147	-0.57995728478179	1.39727411681481e-09	yes	neg2	chr16:23607996A>G
chr16	23607996del	GA	G	PALB2_e12	ENSE00003590684	PALB2_e12_del87to87	GCCAGATCTTTATTTTTCCTGACATACTCTTGACAGTCTATTTGGGATATTTATTTTTCTCCGAAATTAGGGGCTTCTCTTTATTGCCTGAGTCATCCCTGTGCCAAAGAGAGTGAGTCGTTGCGAAGCCCTGTGTTTCAGCTCATTGTGATTAACCCTAAGACGACTCTCAGCGTGGGTGTGATGCTGTACTGTCTTCCTCCAGGGCAGGCTGGCAGGCAAGTGTGCATAACTGCTACTCTA	MUT6	87	87	1	U	∆1nt	∆1nt	Exon	Exon	Exon	148	20.3389830508475	25	60.6936416184971	65.9601669252891	58.0771202217778	-7.8830467035113	3.69489397785549	0.661519628498005	0.325940051676064	-0.335579576821941	0.0428089192143668	yes	neg1	chr16:23607996del
chr16	23607996	A	C	PALB2_e12	ENSE00003590684	PALB2_e12_T87G	GCCAGATCTTTATTTTTCCTGACATACTCTTGACAGTCTATTTGGGATATTTATTTTTCTCCGAAATTAGGGGCTTCTCTTTATTGGCCTGAGTCATCCCTGTGCCAAAGAGAGTGAGTCGTTGCGAAGCCCTGTGTTTCAGCTCATTGTGATTAACCCTAAGACGACTCTCAGCGTGGGTGTGATGCTGTACTGTCTTCCTCCAGGGCAGGCTGGCAGGCAAGTGTGCATAACTGCTACTCTA	MUT6	87	87	1	U	G	sub	Exon	Exon	Exon	149	15.7894736842105	13.6363636363636	51.8867924528302	65.9601669252891	49.7838208484142	-16.1763460768749	3.50826309813615	0.661519628498005	-0.00864721994559753	-0.670166848443603	4.61136546732126e-06	yes	neg2	chr16:23607996A>C
chr16	23607991_23607996del	CTCAGGA	C	PALB2_e12	ENSE00003590684	PALB2_e12_del87to92	GCCAGATCTTTATTTTTCCTGACATACTCTTGACAGTCTATTTGGGATATTTATTTTTCTCCGAAATTAGGGGCTTCTCTTTATTGGTCATCCCTGTGCCAAAGAGAGTGAGTCGTTGCGAAGCCCTGTGTTTCAGCTCATTGTGATTAACCCTAAGACGACTCTCAGCGTGGGTGTGATGCTGTACTGTCTTCCTCCAGGGCAGGCTGGCAGGCAAGTGTGCATAACTGCTACTCTA	MUT6	87	92	6	UCCUGA	∆6nt	∆6nt	Exon	Exon	Exon	143	21.214953271028	32.5342465753425	60.7558139534884	65.9601669252891	58.3272982681654	-7.6328686571237	1.59629824026745	0.661519628498005	0.33622394193351	-0.325295686564495	1.93765485816976e-06	yes	neg1	chr16:23607991_23607996del
chr16	23607995	G	T	PALB2_e12	ENSE00003590684	PALB2_e12_C88A	GCCAGATCTTTATTTTTCCTGACATACTCTTGACAGTCTATTTGGGATATTTATTTTTCTCCGAAATTAGGGGCTTCTCTTTATTGTACTGAGTCATCCCTGTGCCAAAGAGAGTGAGTCGTTGCGAAGCCCTGTGTTTCAGCTCATTGTGATTAACCCTAAGACGACTCTCAGCGTGGGTGTGATGCTGTACTGTCTTCCTCCAGGGCAGGCTGGCAGGCAAGTGTGCATAACTGCTACTCTA	MUT6	88	88	1	C	A	sub	Exon	Exon	Exon	149	16.3865546218487	13.4328358208955	44.8979591836735	65.9601669252891	50.5280287706543	-15.4321381546348	3.62905905258181	0.661519628498005	0.0211219360628006	-0.640397692435205	2.49298463008475e-05	yes	neg2	chr16:23607995G>T	intron_variant|synonymous_variant	Synonymous	Likely Benign	1
chr16	23607975_23607995del	TTTGGCACAGGGATGACTCAGG	T	PALB2_e12	ENSE00003590684	PALB2_e12_del88to108	GCCAGATCTTTATTTTTCCTGACATACTCTTGACAGTCTATTTGGGATATTTATTTTTCTCCGAAATTAGGGGCTTCTCTTTATTGTAGAGAGTGAGTCGTTGCGAAGCCCTGTGTTTCAGCTCATTGTGATTAACCCTAAGACGACTCTCAGCGTGGGTGTGATGCTGTACTGTCTTCCTCCAGGGCAGGCTGGCAGGCAAGTGTGCATAACTGCTACTCTA	MUT6	88	108	21	CCUGAGUCAUCCCUGUGCCAA	∆21nt	∆21nt	Exon	Exon	Exon	128	2.36100533130236	3.2258064516129	12.5911199469848	65.9601669252891	14.0611246917493	-51.8990422335398	1.29899200947633	0.661519628498005	-1.81022241583565	-2.47174204433366	3.01818481252499e-115	yes	neg4	chr16:23607975_23607995del
chr16	23607992_23607994del	TCAG	T	PALB2_e12	ENSE00003590684	PALB2_e12_del89to91	GCCAGATCTTTATTTTTCCTGACATACTCTTGACAGTCTATTTGGGATATTTATTTTTCTCCGAAATTAGGGGCTTCTCTTTATTGTCAGTCATCCCTGTGCCAAAGAGAGTGAGTCGTTGCGAAGCCCTGTGTTTCAGCTCATTGTGATTAACCCTAAGACGACTCTCAGCGTGGGTGTGATGCTGTACTGTCTTCCTCCAGGGCAGGCTGGCAGGCAAGTGTGCATAACTGCTACTCTA	MUT6	89	91	3	CUG	∆3nt	∆3nt	Exon	Exon	Exon	146	10.0486223662885	13.2743362831858	38.4816753926702	65.9601669252891	38.7464882510424	-27.2136786742467	1.93875462832777	0.661519628498005	-0.457981056545083	-1.11950068504309	1.26759646963652e-41	yes	neg3	chr16:23607992_23607994del
chr16	23607994	G	T	PALB2_e12	ENSE00003590684	PALB2_e12_C89A	GCCAGATCTTTATTTTTCCTGACATACTCTTGACAGTCTATTTGGGATATTTATTTTTCTCCGAAATTAGGGGCTTCTCTTTATTGTCATGAGTCATCCCTGTGCCAAAGAGAGTGAGTCGTTGCGAAGCCCTGTGTTTCAGCTCATTGTGATTAACCCTAAGACGACTCTCAGCGTGGGTGTGATGCTGTACTGTCTTCCTCCAGGGCAGGCTGGCAGGCAAGTGTGCATAACTGCTACTCTA	MUT6	89	89	1	C	A	sub	Exon	Exon	Exon	149	19.6560196560197	22.2222222222222	57.5	65.9601669252891	56.1395182848366	-9.8206486404525	2.59988982708078	0.661519628498005	0.246826264344655	-0.41469336415335	0.000186972231375067	yes	neg1	chr16:23607994G>T
chr16	23607993	A	T	PALB2_e12	ENSE00003590684	PALB2_e12_T90A	GCCAGATCTTTATTTTTCCTGACATACTCTTGACAGTCTATTTGGGATATTTATTTTTCTCCGAAATTAGGGGCTTCTCTTTATTGTCCAGAGTCATCCCTGTGCCAAAGAGAGTGAGTCGTTGCGAAGCCCTGTGTTTCAGCTCATTGTGATTAACCCTAAGACGACTCTCAGCGTGGGTGTGATGCTGTACTGTCTTCCTCCAGGGCAGGCTGGCAGGCAAGTGTGCATAACTGCTACTCTA	MUT6	90	90	1	U	A	sub	Exon	Exon	Exon	149	18.2825484764543	21.978021978022	56.379821958457	65.9601669252891	54.4381975220994	-11.5219694031897	2.84783434566649	0.661519628498005	0.177996367270692	-0.483523261227313	5.8122110799262e-05	yes	neg1	chr16:23607993A>T
chr16	23607973_23607993del	TCTTTGGCACAGGGATGACTCA	T	PALB2_e12	ENSE00003590684	PALB2_e12_del90to110	GCCAGATCTTTATTTTTCCTGACATACTCTTGACAGTCTATTTGGGATATTTATTTTTCTCCGAAATTAGGGGCTTCTCTTTATTGTCCAGAGTGAGTCGTTGCGAAGCCCTGTGTTTCAGCTCATTGTGATTAACCCTAAGACGACTCTCAGCGTGGGTGTGATGCTGTACTGTCTTCCTCCAGGGCAGGCTGGCAGGCAAGTGTGCATAACTGCTACTCTA	MUT6	90	110	21	UGAGUCAUCCCUGUGCCAAAG	∆21nt	∆21nt	Exon	Exon	Exon	128	15.6882591093117	14.6031746031746	47.6744186046512	65.9601669252891	49.3418306580799	-16.6183362672092	1.89996896226072	0.661519628498005	-0.0263282944233126	-0.687847922921318	7.90853729733468e-19	yes	neg2	chr16:23607973_23607993del
chr16	23607988_23607993del	TGACTCA	T	PALB2_e12	ENSE00003590684	PALB2_e12_del90to95	GCCAGATCTTTATTTTTCCTGACATACTCTTGACAGTCTATTTGGGATATTTATTTTTCTCCGAAATTAGGGGCTTCTCTTTATTGTCCATCCCTGTGCCAAAGAGAGTGAGTCGTTGCGAAGCCCTGTGTTTCAGCTCATTGTGATTAACCCTAAGACGACTCTCAGCGTGGGTGTGATGCTGTACTGTCTTCCTCCAGGGCAGGCTGGCAGGCAAGTGTGCATAACTGCTACTCTA	MUT6	90	95	6	UGAGUC	∆6nt	∆6nt	Exon	Exon	Exon	143	22.6361031518625	25.9668508287293	56.5340909090909	65.9601669252891	59.7799215897653	-6.1802453355238	1.89085241382952	0.661519628498005	0.396303511332277	-0.265216117165728	0.00148937254859371	yes	neg1	chr16:23607988_23607993del
chr16	23607989_23607994del	GACTCAG	G	PALB2_e12	ENSE00003590684	PALB2_e12_del89to94	GCCAGATCTTTATTTTTCCTGACATACTCTTGACAGTCTATTTGGGATATTTATTTTTCTCCGAAATTAGGGGCTTCTCTTTATTGTCCATCCCTGTGCCAAAGAGAGTGAGTCGTTGCGAAGCCCTGTGTTTCAGCTCATTGTGATTAACCCTAAGACGACTCTCAGCGTGGGTGTGATGCTGTACTGTCTTCCTCCAGGGCAGGCTGGCAGGCAAGTGTGCATAACTGCTACTCTA	MUT6	89	94	6	CUGAGU	∆6nt	∆6nt	Exon	Exon	Exon	143	22.6361031518625	25.9668508287293	56.5340909090909	65.9601669252891	59.7799215897653	-6.1802453355238	1.89085241382952	0.661519628498005	0.396303511332277	-0.265216117165728	0.00148937254859371	yes	neg1	chr16:23607989_23607994del
chr16	23607993	A	G	PALB2_e12	ENSE00003590684	PALB2_e12_T90C	GCCAGATCTTTATTTTTCCTGACATACTCTTGACAGTCTATTTGGGATATTTATTTTTCTCCGAAATTAGGGGCTTCTCTTTATTGTCCCGAGTCATCCCTGTGCCAAAGAGAGTGAGTCGTTGCGAAGCCCTGTGTTTCAGCTCATTGTGATTAACCCTAAGACGACTCTCAGCGTGGGTGTGATGCTGTACTGTCTTCCTCCAGGGCAGGCTGGCAGGCAAGTGTGCATAACTGCTACTCTA	MUT6	90	90	1	U	C	sub	Exon	Exon	Exon	149	25.8015267175573	35.9756097560976	59.6919127086008	65.9601669252891	63.8420118109428	-2.1181551143463	1.79134511934138	0.661519628498005	0.568513568362677	-0.0930060601353281	0.299342746142174	no	mid	chr16:23607993A>G	missense_variant|intron_variant	Missense	VUS/Conflicting	1
chr16	23607993del	CA	C	PALB2_e12	ENSE00003590684	PALB2_e12_del90to90	GCCAGATCTTTATTTTTCCTGACATACTCTTGACAGTCTATTTGGGATATTTATTTTTCTCCGAAATTAGGGGCTTCTCTTTATTGTCCGAGTCATCCCTGTGCCAAAGAGAGTGAGTCGTTGCGAAGCCCTGTGTTTCAGCTCATTGTGATTAACCCTAAGACGACTCTCAGCGTGGGTGTGATGCTGTACTGTCTTCCTCCAGGGCAGGCTGGCAGGCAAGTGTGCATAACTGCTACTCTA	MUT6	90	90	1	U	∆1nt	∆1nt	Exon	Exon	Exon	148	18.4713375796178	23.2142857142857	55.1020408163265	65.9601669252891	55.7949365439192	-10.1652303813699	4.04793365043008	0.661519628498005	0.232843781977074	-0.428675846520931	0.0154510613165603	yes	neg1	chr16:23607993del
chr16	23607993	A	C	PALB2_e12	ENSE00003590684	PALB2_e12_T90G	GCCAGATCTTTATTTTTCCTGACATACTCTTGACAGTCTATTTGGGATATTTATTTTTCTCCGAAATTAGGGGCTTCTCTTTATTGTCCGGAGTCATCCCTGTGCCAAAGAGAGTGAGTCGTTGCGAAGCCCTGTGTTTCAGCTCATTGTGATTAACCCTAAGACGACTCTCAGCGTGGGTGTGATGCTGTACTGTCTTCCTCCAGGGCAGGCTGGCAGGCAAGTGTGCATAACTGCTACTCTA	MUT6	90	90	1	U	G	sub	Exon	Exon	Exon	149	28.3185840707965	39.0625	72.347266881029	65.9601669252891	67.280022398318	1.3198554730289	2.71564196048362	0.661519628498005	0.720877521387477	0.0593578928894719	0.692396150135629	no	mid	chr16:23607993A>C	missense_variant	Missense	VUS/Conflicting	2
chr16	23607991_23607993del	CTCA	C	PALB2_e12	ENSE00003590684	PALB2_e12_del90to92	GCCAGATCTTTATTTTTCCTGACATACTCTTGACAGTCTATTTGGGATATTTATTTTTCTCCGAAATTAGGGGCTTCTCTTTATTGTCCGTCATCCCTGTGCCAAAGAGAGTGAGTCGTTGCGAAGCCCTGTGTTTCAGCTCATTGTGATTAACCCTAAGACGACTCTCAGCGTGGGTGTGATGCTGTACTGTCTTCCTCCAGGGCAGGCTGGCAGGCAAGTGTGCATAACTGCTACTCTA	MUT6	90	92	3	UGA	∆3nt	∆3nt	Exon	Exon	Exon	146	32.183908045977	35.4166666666667	61.1528822055138	65.9601669252891	69.706678330786	3.7465114054969	2.0692590840913	0.661519628498005	0.833368847273757	0.171849218775752	0.114671630023057	no	mid	chr16:23607991_23607993del
chr16	23607992	C	T	PALB2_e12	ENSE00003590684	PALB2_e12_G91A	GCCAGATCTTTATTTTTCCTGACATACTCTTGACAGTCTATTTGGGATATTTATTTTTCTCCGAAATTAGGGGCTTCTCTTTATTGTCCTAAGTCATCCCTGTGCCAAAGAGAGTGAGTCGTTGCGAAGCCCTGTGTTTCAGCTCATTGTGATTAACCCTAAGACGACTCTCAGCGTGGGTGTGATGCTGTACTGTCTTCCTCCAGGGCAGGCTGGCAGGCAAGTGTGCATAACTGCTACTCTA	MUT6	91	91	1	G	A	sub	Exon	Exon	Exon	149	8.99621212121212	10.6312292358804	42.4639580602883	65.9601669252891	36.1315167234666	-29.8286502018225	2.12296115321348	0.661519628498005	-0.569660496358407	-1.23118012485641	9.3666816008797e-40	yes	neg3	chr16:23607992C>T
chr16	23607992del	TC	T	PALB2_e12	ENSE00003590684	PALB2_e12_del91to91	GCCAGATCTTTATTTTTCCTGACATACTCTTGACAGTCTATTTGGGATATTTATTTTTCTCCGAAATTAGGGGCTTCTCTTTATTGTCCTAGTCATCCCTGTGCCAAAGAGAGTGAGTCGTTGCGAAGCCCTGTGTTTCAGCTCATTGTGATTAACCCTAAGACGACTCTCAGCGTGGGTGTGATGCTGTACTGTCTTCCTCCAGGGCAGGCTGGCAGGCAAGTGTGCATAACTGCTACTCTA	MUT6	91	91	1	G	∆1nt	∆1nt	Exon	Exon	Exon	148	5.49295774647887	5.64516129032258	18.2008368200837	65.9601669252891	26.0695154981699	-39.8906514271192	2.60795656152889	0.661519628498005	-1.0423586099463	-1.70387823844431	2.57505473453729e-35	yes	neg3	chr16:23607992del
chr16	23607992	C	G	PALB2_e12	ENSE00003590684	PALB2_e12_G91C	GCCAGATCTTTATTTTTCCTGACATACTCTTGACAGTCTATTTGGGATATTTATTTTTCTCCGAAATTAGGGGCTTCTCTTTATTGTCCTCAGTCATCCCTGTGCCAAAGAGAGTGAGTCGTTGCGAAGCCCTGTGTTTCAGCTCATTGTGATTAACCCTAAGACGACTCTCAGCGTGGGTGTGATGCTGTACTGTCTTCCTCCAGGGCAGGCTGGCAGGCAAGTGTGCATAACTGCTACTCTA	MUT6	91	91	1	G	C	sub	Exon	Exon	Exon	149	15.4963680387409	17.948717948718	42.5	65.9601669252891	49.8108832723044	-16.1492836529847	2.86153667064682	0.661519628498005	-0.00756470518165571	-0.669084333679661	1.54450669546556e-08	yes	neg2	chr16:23607992C>G	intron_variant|synonymous_variant	Synonymous	VUS/Conflicting	1
chr16	23607990	C	T	PALB2_e12	ENSE00003590684	PALB2_e12_G93A	GCCAGATCTTTATTTTTCCTGACATACTCTTGACAGTCTATTTGGGATATTTATTTTTCTCCGAAATTAGGGGCTTCTCTTTATTGTCCTGAATCATCCCTGTGCCAAAGAGAGTGAGTCGTTGCGAAGCCCTGTGTTTCAGCTCATTGTGATTAACCCTAAGACGACTCTCAGCGTGGGTGTGATGCTGTACTGTCTTCCTCCAGGGCAGGCTGGCAGGCAAGTGTGCATAACTGCTACTCTA	MUT6	93	93	1	G	A	sub	Exon	Exon	Exon	149	23.0769230769231	35.7142857142857	65.4275092936803	65.9601669252891	62.2893684299311	-3.670798495358	3.19259069966403	0.661519628498005	0.501848700816597	-0.159670927681408	0.310526422639522	no	mid	chr16:23607990C>T	missense_variant	Missense	VUS/Conflicting	1
chr16	23607988_23607990del	TGAC	T	PALB2_e12	ENSE00003590684	PALB2_e12_del93to95	GCCAGATCTTTATTTTTCCTGACATACTCTTGACAGTCTATTTGGGATATTTATTTTTCTCCGAAATTAGGGGCTTCTCTTTATTGTCCTGAATCCCTGTGCCAAAGAGAGTGAGTCGTTGCGAAGCCCTGTGTTTCAGCTCATTGTGATTAACCCTAAGACGACTCTCAGCGTGGGTGTGATGCTGTACTGTCTTCCTCCAGGGCAGGCTGGCAGGCAAGTGTGCATAACTGCTACTCTA	MUT6	93	95	3	GUC	∆3nt	∆3nt	Exon	Exon	Exon	146	22.7154046997389	21.875	55.3658536585366	65.9601669252891	59.658400247515	-6.3017666777741	2.5038201049704	0.661519628498005	0.391251775767216	-0.270267852730789	0.0160496019537909	yes	neg1	chr16:23607988_23607990del
chr16	23607985_23607990del	GGATGAC	G	PALB2_e12	ENSE00003590684	PALB2_e12_del93to98	GCCAGATCTTTATTTTTCCTGACATACTCTTGACAGTCTATTTGGGATATTTATTTTTCTCCGAAATTAGGGGCTTCTCTTTATTGTCCTGACCTGTGCCAAAGAGAGTGAGTCGTTGCGAAGCCCTGTGTTTCAGCTCATTGTGATTAACCCTAAGACGACTCTCAGCGTGGGTGTGATGCTGTACTGTCTTCCTCCAGGGCAGGCTGGCAGGCAAGTGTGCATAACTGCTACTCTA	MUT6	93	98	6	GUCAUC	∆6nt	∆6nt	Exon	Exon	Exon	143	33.6158192090396	42.4731182795699	68.2986536107711	65.9601669252891	71.0084374319798	5.0482705066907	1.42646186992512	0.661519628498005	0.895793865327731	0.234274236829726	0.00144701088257495	yes	pos1	chr16:23607985_23607990del
chr16	23607990	C	G	PALB2_e12	ENSE00003590684	PALB2_e12_G93C	GCCAGATCTTTATTTTTCCTGACATACTCTTGACAGTCTATTTGGGATATTTATTTTTCTCCGAAATTAGGGGCTTCTCTTTATTGTCCTGACTCATCCCTGTGCCAAAGAGAGTGAGTCGTTGCGAAGCCCTGTGTTTCAGCTCATTGTGATTAACCCTAAGACGACTCTCAGCGTGGGTGTGATGCTGTACTGTCTTCCTCCAGGGCAGGCTGGCAGGCAAGTGTGCATAACTGCTACTCTA	MUT6	93	93	1	G	C	sub	Exon	Exon	Exon	149	10.7738998482549	10.880829015544	35.0746268656716	65.9601669252891	40.1144653379984	-25.8457015872907	2.55495303717328	0.661519628498005	-0.400697983619833	-1.06221761211784	1.32331447496395e-22	yes	neg3	chr16:23607990C>G
chr16	23607989	A	T	PALB2_e12	ENSE00003590684	PALB2_e12_T94A	GCCAGATCTTTATTTTTCCTGACATACTCTTGACAGTCTATTTGGGATATTTATTTTTCTCCGAAATTAGGGGCTTCTCTTTATTGTCCTGAGACATCCCTGTGCCAAAGAGAGTGAGTCGTTGCGAAGCCCTGTGTTTCAGCTCATTGTGATTAACCCTAAGACGACTCTCAGCGTGGGTGTGATGCTGTACTGTCTTCCTCCAGGGCAGGCTGGCAGGCAAGTGTGCATAACTGCTACTCTA	MUT6	94	94	1	U	A	sub	Exon	Exon	Exon	149	28.030303030303	38.6666666666667	65.4761904761905	65.9601669252891	66.8076430712013	0.847476145912196	2.55393962730018	0.661519628498005	0.699497854799628	0.037978226301623	0.790679824421531	no	mid	chr16:23607989A>T	missense_variant	Missense	VUS/Conflicting	1
chr16	23607989del	GA	G	PALB2_e12	ENSE00003590684	PALB2_e12_del94to94	GCCAGATCTTTATTTTTCCTGACATACTCTTGACAGTCTATTTGGGATATTTATTTTTCTCCGAAATTAGGGGCTTCTCTTTATTGTCCTGAGCATCCCTGTGCCAAAGAGAGTGAGTCGTTGCGAAGCCCTGTGTTTCAGCTCATTGTGATTAACCCTAAGACGACTCTCAGCGTGGGTGTGATGCTGTACTGTCTTCCTCCAGGGCAGGCTGGCAGGCAAGTGTGCATAACTGCTACTCTA	MUT6	94	94	1	U	∆1nt	∆1nt	Exon	Exon	Exon	148	18.75	18.6915887850467	49.3055555555556	65.9601669252891	54.4941286495124	-11.4660382757767	2.79403620078695	0.661519628498005	0.180251606362237	-0.481268022135768	4.54387052390809e-05	yes	neg1	chr16:23607989del
chr16	23607989	A	G	PALB2_e12	ENSE00003590684	PALB2_e12_T94C	GCCAGATCTTTATTTTTCCTGACATACTCTTGACAGTCTATTTGGGATATTTATTTTTCTCCGAAATTAGGGGCTTCTCTTTATTGTCCTGAGCCATCCCTGTGCCAAAGAGAGTGAGTCGTTGCGAAGCCCTGTGTTTCAGCTCATTGTGATTAACCCTAAGACGACTCTCAGCGTGGGTGTGATGCTGTACTGTCTTCCTCCAGGGCAGGCTGGCAGGCAAGTGTGCATAACTGCTACTCTA	MUT6	94	94	1	U	C	sub	Exon	Exon	Exon	149	33.3333333333333	42.8571428571429	60.5381165919283	65.9601669252891	71.3673850226377	5.4072180973486	2.64573894256011	0.661519628498005	0.913294520678122	0.251774892180117	0.0780642281154762	yes	pos1	chr16:23607989A>G	intron_variant|synonymous_variant	Synonymous	Likely Benign	1
chr16	23607984_23607989del	GGGATGA	G	PALB2_e12	ENSE00003590684	PALB2_e12_del94to99	GCCAGATCTTTATTTTTCCTGACATACTCTTGACAGTCTATTTGGGATATTTATTTTTCTCCGAAATTAGGGGCTTCTCTTTATTGTCCTGAGCTGTGCCAAAGAGAGTGAGTCGTTGCGAAGCCCTGTGTTTCAGCTCATTGTGATTAACCCTAAGACGACTCTCAGCGTGGGTGTGATGCTGTACTGTCTTCCTCCAGGGCAGGCTGGCAGGCAAGTGTGCATAACTGCTACTCTA	MUT6	94	99	6	UCAUCC	∆6nt	∆6nt	Exon	Exon	Exon	143	28.1464530892449	34.9056603773585	66.3636363636364	65.9601669252891	66.2209627929344	0.260795867645303	2.04792454927159	0.661519628498005	0.673156662210378	0.0116370337123729	0.926512420960781	no	mid	chr16:23607984_23607989del
chr16	23607989	A	C	PALB2_e12	ENSE00003590684	PALB2_e12_T94G	GCCAGATCTTTATTTTTCCTGACATACTCTTGACAGTCTATTTGGGATATTTATTTTTCTCCGAAATTAGGGGCTTCTCTTTATTGTCCTGAGGCATCCCTGTGCCAAAGAGAGTGAGTCGTTGCGAAGCCCTGTGTTTCAGCTCATTGTGATTAACCCTAAGACGACTCTCAGCGTGGGTGTGATGCTGTACTGTCTTCCTCCAGGGCAGGCTGGCAGGCAAGTGTGCATAACTGCTACTCTA	MUT6	94	94	1	U	G	sub	Exon	Exon	Exon	149	19.9376947040498	20.4301075268817	54.1379310344828	65.9601669252891	56.3193569051479	-9.6408100201412	2.89350177852733	0.661519628498005	0.254133239001261	-0.407386389496744	0.0010847221103705	yes	neg1	chr16:23607989A>C
chr16	23607988	G	T	PALB2_e12	ENSE00003590684	PALB2_e12_C95A	GCCAGATCTTTATTTTTCCTGACATACTCTTGACAGTCTATTTGGGATATTTATTTTTCTCCGAAATTAGGGGCTTCTCTTTATTGTCCTGAGTAATCCCTGTGCCAAAGAGAGTGAGTCGTTGCGAAGCCCTGTGTTTCAGCTCATTGTGATTAACCCTAAGACGACTCTCAGCGTGGGTGTGATGCTGTACTGTCTTCCTCCAGGGCAGGCTGGCAGGCAAGTGTGCATAACTGCTACTCTA	MUT6	95	95	1	C	A	sub	Exon	Exon	Exon	149	14.0151515151515	16.2337662337662	46.2389380530973	65.9601669252891	47.1078275573581	-18.852339367931	2.64044184771996	0.661519628498005	-0.11581618157583	-0.777335810073835	8.90900705570192e-13	yes	neg2	chr16:23607988G>T
chr16	23607988del	TG	T	PALB2_e12	ENSE00003590684	PALB2_e12_del95to95	GCCAGATCTTTATTTTTCCTGACATACTCTTGACAGTCTATTTGGGATATTTATTTTTCTCCGAAATTAGGGGCTTCTCTTTATTGTCCTGAGTATCCCTGTGCCAAAGAGAGTGAGTCGTTGCGAAGCCCTGTGTTTCAGCTCATTGTGATTAACCCTAAGACGACTCTCAGCGTGGGTGTGATGCTGTACTGTCTTCCTCCAGGGCAGGCTGGCAGGCAAGTGTGCATAACTGCTACTCTA	MUT6	95	95	1	C	∆1nt	∆1nt	Exon	Exon	Exon	148	14.7398843930636	12.3711340206186	48.1617647058824	65.9601669252891	47.7398589137261	-18.220308011563	3.17490569178221	0.661519628498005	-0.0904672941868611	-0.751986922684866	1.0563341635045e-08	yes	neg2	chr16:23607988del
chr16	23607986	A	T	PALB2_e12	ENSE00003590684	PALB2_e12_T97A	GCCAGATCTTTATTTTTCCTGACATACTCTTGACAGTCTATTTGGGATATTTATTTTTCTCCGAAATTAGGGGCTTCTCTTTATTGTCCTGAGTCAACCCTGTGCCAAAGAGAGTGAGTCGTTGCGAAGCCCTGTGTTTCAGCTCATTGTGATTAACCCTAAGACGACTCTCAGCGTGGGTGTGATGCTGTACTGTCTTCCTCCAGGGCAGGCTGGCAGGCAAGTGTGCATAACTGCTACTCTA	MUT6	97	97	1	U	A	sub	Exon	Exon	Exon	149	26.0981912144703	36.9369369369369	61.4285714285714	65.9601669252891	64.6006329493392	-1.3595339759499	2.25982846721351	0.661519628498005	0.6015302686629	-0.059989359835105	0.616712598633224	no	mid	chr16:23607986A>T	missense_variant|intron_variant	Missense	VUS/Conflicting	1
chr16	23607986	A	G	PALB2_e12	ENSE00003590684	PALB2_e12_T97C	GCCAGATCTTTATTTTTCCTGACATACTCTTGACAGTCTATTTGGGATATTTATTTTTCTCCGAAATTAGGGGCTTCTCTTTATTGTCCTGAGTCACCCCTGTGCCAAAGAGAGTGAGTCGTTGCGAAGCCCTGTGTTTCAGCTCATTGTGATTAACCCTAAGACGACTCTCAGCGTGGGTGTGATGCTGTACTGTCTTCCTCCAGGGCAGGCTGGCAGGCAAGTGTGCATAACTGCTACTCTA	MUT6	97	97	1	U	C	sub	Exon	Exon	Exon	149	13.2075471698113	14.1242937853107	47.3451327433628	65.9601669252891	45.3499642760424	-20.6102026492467	2.56866191891347	0.661519628498005	-0.186540479486691	-0.848060107984696	1.27212172072031e-15	yes	neg2	chr16:23607986A>G
chr16	23607986del	GA	G	PALB2_e12	ENSE00003590684	PALB2_e12_del97to97	GCCAGATCTTTATTTTTCCTGACATACTCTTGACAGTCTATTTGGGATATTTATTTTTCTCCGAAATTAGGGGCTTCTCTTTATTGTCCTGAGTCACCCTGTGCCAAAGAGAGTGAGTCGTTGCGAAGCCCTGTGTTTCAGCTCATTGTGATTAACCCTAAGACGACTCTCAGCGTGGGTGTGATGCTGTACTGTCTTCCTCCAGGGCAGGCTGGCAGGCAAGTGTGCATAACTGCTACTCTA	MUT6	97	97	1	U	∆1nt	∆1nt	Exon	Exon	Exon	148	14.041095890411	17.0454545454545	37.0656370656371	65.9601669252891	47.7038499990923	-18.2563169261968	3.44992506275577	0.661519628498005	-0.09191064720545	-0.753430275703455	1.44662904722919e-07	yes	neg2	chr16:23607986del	frameshift_variant	Frameshift	Pathogenic	2
chr16	23607984_23607986del	GGGA	G	PALB2_e12	ENSE00003590684	PALB2_e12_del97to99	GCCAGATCTTTATTTTTCCTGACATACTCTTGACAGTCTATTTGGGATATTTATTTTTCTCCGAAATTAGGGGCTTCTCTTTATTGTCCTGAGTCACTGTGCCAAAGAGAGTGAGTCGTTGCGAAGCCCTGTGTTTCAGCTCATTGTGATTAACCCTAAGACGACTCTCAGCGTGGGTGTGATGCTGTACTGTCTTCCTCCAGGGCAGGCTGGCAGGCAAGTGTGCATAACTGCTACTCTA	MUT6	97	99	3	UCC	∆3nt	∆3nt	Exon	Exon	Exon	146	20.4678362573099	21.7821782178218	50.3184713375796	65.9601669252891	57.0878414449182	-8.8723254803709	2.76902190513888	0.661519628498005	0.28543595759191	-0.376083670906095	0.00174080454325218	yes	neg1	chr16:23607984_23607986del
chr16	23607986	A	C	PALB2_e12	ENSE00003590684	PALB2_e12_T97G	GCCAGATCTTTATTTTTCCTGACATACTCTTGACAGTCTATTTGGGATATTTATTTTTCTCCGAAATTAGGGGCTTCTCTTTATTGTCCTGAGTCAGCCCTGTGCCAAAGAGAGTGAGTCGTTGCGAAGCCCTGTGTTTCAGCTCATTGTGATTAACCCTAAGACGACTCTCAGCGTGGGTGTGATGCTGTACTGTCTTCCTCCAGGGCAGGCTGGCAGGCAAGTGTGCATAACTGCTACTCTA	MUT6	97	97	1	U	G	sub	Exon	Exon	Exon	149	14.412955465587	10.2941176470588	42.6751592356688	65.9601669252891	46.7438615435964	-19.2163053816927	1.76824601033889	0.661519628498005	-0.130430130889044	-0.791949759387049	6.46160541647361e-28	yes	neg2	chr16:23607986A>C	missense_variant	Missense	VUS/Conflicting	1
chr16	23607966_23607986del	CTCACTCTCTTTGGCACAGGGA	C	PALB2_e12	ENSE00003590684	PALB2_e12_del97to117	GCCAGATCTTTATTTTTCCTGACATACTCTTGACAGTCTATTTGGGATATTTATTTTTCTCCGAAATTAGGGGCTTCTCTTTATTGTCCTGAGTCAGTCGTTGCGAAGCCCTGTGTTTCAGCTCATTGTGATTAACCCTAAGACGACTCTCAGCGTGGGTGTGATGCTGTACTGTCTTCCTCCAGGGCAGGCTGGCAGGCAAGTGTGCATAACTGCTACTCTA	MUT6	97	117	21	UCCCUGUGCCAAAGAGAGUGA	∆21nt	∆21nt	Exon	Exon	Exon	128	12.2829581993569	10.9504132231405	42.0302760463045	65.9601669252891	42.9216304436586	-23.0385364816305	1.65384332825045	0.661519628498005	-0.28504932300539	-0.946568951503395	1.58599368338669e-43	yes	neg2	chr16:23607966_23607986del
chr16	23607967_23607987del	TCACTCTCTTTGGCACAGGGAT	T	PALB2_e12	ENSE00003590684	PALB2_e12_del96to116	GCCAGATCTTTATTTTTCCTGACATACTCTTGACAGTCTATTTGGGATATTTATTTTTCTCCGAAATTAGGGGCTTCTCTTTATTGTCCTGAGTCAGTCGTTGCGAAGCCCTGTGTTTCAGCTCATTGTGATTAACCCTAAGACGACTCTCAGCGTGGGTGTGATGCTGTACTGTCTTCCTCCAGGGCAGGCTGGCAGGCAAGTGTGCATAACTGCTACTCTA	MUT6	96	116	21	AUCCCUGUGCCAAAGAGAGUG	∆21nt	∆21nt	Exon	Exon	Exon	128	12.2829581993569	10.9504132231405	42.0302760463045	65.9601669252891	42.9216304436586	-23.0385364816305	1.65384332825045	0.661519628498005	-0.28504932300539	-0.946568951503395	1.58599368338669e-43	yes	neg2	chr16:23607967_23607987del
chr16	23607985	G	T	PALB2_e12	ENSE00003590684	PALB2_e12_C98A	GCCAGATCTTTATTTTTCCTGACATACTCTTGACAGTCTATTTGGGATATTTATTTTTCTCCGAAATTAGGGGCTTCTCTTTATTGTCCTGAGTCATACCTGTGCCAAAGAGAGTGAGTCGTTGCGAAGCCCTGTGTTTCAGCTCATTGTGATTAACCCTAAGACGACTCTCAGCGTGGGTGTGATGCTGTACTGTCTTCCTCCAGGGCAGGCTGGCAGGCAAGTGTGCATAACTGCTACTCTA	MUT6	98	98	1	C	A	sub	Exon	Exon	Exon	149	14.7395171537484	19.815668202765	49.5908346972177	65.9601669252891	48.5213169225781	-17.438850002711	2.16125745199785	0.661519628498005	-0.0591645755962122	-0.720684204094217	3.86500552679088e-16	yes	neg2	chr16:23607985G>T
chr16	23607984	G	T	PALB2_e12	ENSE00003590684	PALB2_e12_C99A	GCCAGATCTTTATTTTTCCTGACATACTCTTGACAGTCTATTTGGGATATTTATTTTTCTCCGAAATTAGGGGCTTCTCTTTATTGTCCTGAGTCATCACTGTGCCAAAGAGAGTGAGTCGTTGCGAAGCCCTGTGTTTCAGCTCATTGTGATTAACCCTAAGACGACTCTCAGCGTGGGTGTGATGCTGTACTGTCTTCCTCCAGGGCAGGCTGGCAGGCAAGTGTGCATAACTGCTACTCTA	MUT6	99	99	1	C	A	sub	Exon	Exon	Exon	149	23.936170212766	33.3333333333333	62.9834254143646	65.9601669252891	62.8344858519503	-3.1256810733388	3.29741671690046	0.661519628498005	0.525122768241345	-0.13639686025666	0.412032121692536	no	mid	chr16:23607984G>T
chr16	23607983	G	T	PALB2_e12	ENSE00003590684	PALB2_e12_C100A	GCCAGATCTTTATTTTTCCTGACATACTCTTGACAGTCTATTTGGGATATTTATTTTTCTCCGAAATTAGGGGCTTCTCTTTATTGTCCTGAGTCATCCATGTGCCAAAGAGAGTGAGTCGTTGCGAAGCCCTGTGTTTCAGCTCATTGTGATTAACCCTAAGACGACTCTCAGCGTGGGTGTGATGCTGTACTGTCTTCCTCCAGGGCAGGCTGGCAGGCAAGTGTGCATAACTGCTACTCTA	MUT6	100	100	1	C	A	sub	Exon	Exon	Exon	149	23.3333333333333	23.9130434782609	55.2447552447553	65.9601669252891	61.1298740418319	-4.8302928834572	4.08952363860923	0.661519628498005	0.452774698184572	-0.208744930313433	0.293068029703165	no	mid	chr16:23607983G>T	synonymous_variant	Synonymous	Likely Benign	2
chr16	23607977_23607982del	TGGCACA	T	PALB2_e12	ENSE00003590684	PALB2_e12_del101to106	GCCAGATCTTTATTTTTCCTGACATACTCTTGACAGTCTATTTGGGATATTTATTTTTCTCCGAAATTAGGGGCTTCTCTTTATTGTCCTGAGTCATCCCAAAGAGAGTGAGTCGTTGCGAAGCCCTGTGTTTCAGCTCATTGTGATTAACCCTAAGACGACTCTCAGCGTGGGTGTGATGCTGTACTGTCTTCCTCCAGGGCAGGCTGGCAGGCAAGTGTGCATAACTGCTACTCTA	MUT6	101	106	6	UGUGCC	∆6nt	∆6nt	Exon	Exon	Exon	143	24.0105540897098	29.9065420560748	59.7938144329897	65.9601669252891	61.5555671432955	-4.4045997819936	1.74739375402779	0.661519628498005	0.470726401353272	-0.190793227144733	0.0166468618268625	yes	neg1	chr16:23607977_23607982del
chr16	23607978_23607983del	GGCACAG	G	PALB2_e12	ENSE00003590684	PALB2_e12_del100to105	GCCAGATCTTTATTTTTCCTGACATACTCTTGACAGTCTATTTGGGATATTTATTTTTCTCCGAAATTAGGGGCTTCTCTTTATTGTCCTGAGTCATCCCAAAGAGAGTGAGTCGTTGCGAAGCCCTGTGTTTCAGCTCATTGTGATTAACCCTAAGACGACTCTCAGCGTGGGTGTGATGCTGTACTGTCTTCCTCCAGGGCAGGCTGGCAGGCAAGTGTGCATAACTGCTACTCTA	MUT6	100	105	6	CUGUGC	∆6nt	∆6nt	Exon	Exon	Exon	143	24.0105540897098	29.9065420560748	59.7938144329897	65.9601669252891	61.5555671432955	-4.4045997819936	1.74739375402779	0.661519628498005	0.470726401353272	-0.190793227144733	0.0166468618268625	yes	neg1	chr16:23607978_23607983del
chr16	23607979_23607984del	GCACAGG	G	PALB2_e12	ENSE00003590684	PALB2_e12_del99to104	GCCAGATCTTTATTTTTCCTGACATACTCTTGACAGTCTATTTGGGATATTTATTTTTCTCCGAAATTAGGGGCTTCTCTTTATTGTCCTGAGTCATCCCAAAGAGAGTGAGTCGTTGCGAAGCCCTGTGTTTCAGCTCATTGTGATTAACCCTAAGACGACTCTCAGCGTGGGTGTGATGCTGTACTGTCTTCCTCCAGGGCAGGCTGGCAGGCAAGTGTGCATAACTGCTACTCTA	MUT6	99	104	6	CCUGUG	∆6nt	∆6nt	Exon	Exon	Exon	143	24.0105540897098	29.9065420560748	59.7938144329897	65.9601669252891	61.5555671432955	-4.4045997819936	1.74739375402779	0.661519628498005	0.470726401353272	-0.190793227144733	0.0166468618268625	yes	neg1	chr16:23607979_23607984del
chr16	23607982	A	T	PALB2_e12	ENSE00003590684	PALB2_e12_T101A	GCCAGATCTTTATTTTTCCTGACATACTCTTGACAGTCTATTTGGGATATTTATTTTTCTCCGAAATTAGGGGCTTCTCTTTATTGTCCTGAGTCATCCCAGTGCCAAAGAGAGTGAGTCGTTGCGAAGCCCTGTGTTTCAGCTCATTGTGATTAACCCTAAGACGACTCTCAGCGTGGGTGTGATGCTGTACTGTCTTCCTCCAGGGCAGGCTGGCAGGCAAGTGTGCATAACTGCTACTCTA	MUT6	101	101	1	U	A	sub	Exon	Exon	Exon	149	26.5774378585086	28.6821705426357	61.0017889087657	65.9601669252891	64.2201401276737	-1.7400267976154	1.96645368044325	0.661519628498005	0.584931708949126	-0.076587919548879	0.449447110891059	no	mid	chr16:23607982A>T	missense_variant	Missense	VUS/Conflicting	1
chr16	23607982	A	G	PALB2_e12	ENSE00003590684	PALB2_e12_T101C	GCCAGATCTTTATTTTTCCTGACATACTCTTGACAGTCTATTTGGGATATTTATTTTTCTCCGAAATTAGGGGCTTCTCTTTATTGTCCTGAGTCATCCCCGTGCCAAAGAGAGTGAGTCGTTGCGAAGCCCTGTGTTTCAGCTCATTGTGATTAACCCTAAGACGACTCTCAGCGTGGGTGTGATGCTGTACTGTCTTCCTCCAGGGCAGGCTGGCAGGCAAGTGTGCATAACTGCTACTCTA	MUT6	101	101	1	U	C	sub	Exon	Exon	Exon	149	24.9462365591398	36.697247706422	63.9583333333333	65.9601669252891	63.2883711290329	-2.67179579625619	2.1374542327444	0.661519628498005	0.544608033992296	-0.116911594505709	0.269412214289672	no	mid	chr16:23607982A>G	missense_variant	Missense	VUS/Conflicting	1
chr16	23607980_23607982del	CACA	C	PALB2_e12	ENSE00003590684	PALB2_e12_del101to103	GCCAGATCTTTATTTTTCCTGACATACTCTTGACAGTCTATTTGGGATATTTATTTTTCTCCGAAATTAGGGGCTTCTCTTTATTGTCCTGAGTCATCCCGCCAAAGAGAGTGAGTCGTTGCGAAGCCCTGTGTTTCAGCTCATTGTGATTAACCCTAAGACGACTCTCAGCGTGGGTGTGATGCTGTACTGTCTTCCTCCAGGGCAGGCTGGCAGGCAAGTGTGCATAACTGCTACTCTA	MUT6	101	103	3	UGU	∆3nt	∆3nt	Exon	Exon	Exon	146	20.8588957055215	20	56.3106796116505	65.9601669252891	57.6636430784952	-8.2965238467939	3.81442227817777	0.661519628498005	0.308980653707643	-0.352538974790362	0.0386645256471365	yes	neg1	chr16:23607980_23607982del
chr16	23607982	A	C	PALB2_e12	ENSE00003590684	PALB2_e12_T101G	GCCAGATCTTTATTTTTCCTGACATACTCTTGACAGTCTATTTGGGATATTTATTTTTCTCCGAAATTAGGGGCTTCTCTTTATTGTCCTGAGTCATCCCGGTGCCAAAGAGAGTGAGTCGTTGCGAAGCCCTGTGTTTCAGCTCATTGTGATTAACCCTAAGACGACTCTCAGCGTGGGTGTGATGCTGTACTGTCTTCCTCCAGGGCAGGCTGGCAGGCAAGTGTGCATAACTGCTACTCTA	MUT6	101	101	1	U	G	sub	Exon	Exon	Exon	149	28.5467128027682	34.1666666666667	65.3614457831325	65.9601669252891	66.3962942472812	0.436127321992097	1.78894563137503	0.661519628498005	0.681004894248956	0.019485265750951	0.850115831812781	no	mid	chr16:23607982A>C
chr16	23607982del	CA	C	PALB2_e12	ENSE00003590684	PALB2_e12_del101to101	GCCAGATCTTTATTTTTCCTGACATACTCTTGACAGTCTATTTGGGATATTTATTTTTCTCCGAAATTAGGGGCTTCTCTTTATTGTCCTGAGTCATCCCGTGCCAAAGAGAGTGAGTCGTTGCGAAGCCCTGTGTTTCAGCTCATTGTGATTAACCCTAAGACGACTCTCAGCGTGGGTGTGATGCTGTACTGTCTTCCTCCAGGGCAGGCTGGCAGGCAAGTGTGCATAACTGCTACTCTA	MUT6	101	101	1	U	∆1nt	∆1nt	Exon	Exon	Exon	148	24.4635193133047	35.8974358974359	64.9789029535865	65.9601669252891	63.5750413352809	-2.3851255900082	2.91712881154811	0.661519628498005	0.556966744213964	-0.104552884284041	0.482276283846669	no	mid	chr16:23607982del
chr16	23607976_23607981del	TTGGCAC	T	PALB2_e12	ENSE00003590684	PALB2_e12_del102to107	GCCAGATCTTTATTTTTCCTGACATACTCTTGACAGTCTATTTGGGATATTTATTTTTCTCCGAAATTAGGGGCTTCTCTTTATTGTCCTGAGTCATCCCTAAGAGAGTGAGTCGTTGCGAAGCCCTGTGTTTCAGCTCATTGTGATTAACCCTAAGACGACTCTCAGCGTGGGTGTGATGCTGTACTGTCTTCCTCCAGGGCAGGCTGGCAGGCAAGTGTGCATAACTGCTACTCTA	MUT6	102	107	6	GUGCCA	∆6nt	∆6nt	Exon	Exon	Exon	143	12.2055674518201	12.3636363636364	42.0079260237781	65.9601669252891	43.0498600254482	-22.9103068998409	2.10979285820536	0.661519628498005	-0.279817168313005	-0.94133679681101	6.42184362389115e-27	yes	neg2	chr16:23607976_23607981del
chr16	23607981	C	T	PALB2_e12	ENSE00003590684	PALB2_e12_G102A	GCCAGATCTTTATTTTTCCTGACATACTCTTGACAGTCTATTTGGGATATTTATTTTTCTCCGAAATTAGGGGCTTCTCTTTATTGTCCTGAGTCATCCCTATGCCAAAGAGAGTGAGTCGTTGCGAAGCCCTGTGTTTCAGCTCATTGTGATTAACCCTAAGACGACTCTCAGCGTGGGTGTGATGCTGTACTGTCTTCCTCCAGGGCAGGCTGGCAGGCAAGTGTGCATAACTGCTACTCTA	MUT6	102	102	1	G	A	sub	Exon	Exon	Exon	149	18.1996086105675	21.6374269005848	54.2116630669547	65.9601669252891	54.0732583323344	-11.8869085929547	2.42322470452756	0.661519628498005	0.163292208393816	-0.498227420104189	8.93214928231391e-07	yes	neg1	chr16:23607981C>T	missense_variant|intron_variant	Missense	VUS/Conflicting	2
chr16	23607979_23607981del	GCAC	G	PALB2_e12	ENSE00003590684	PALB2_e12_del102to104	GCCAGATCTTTATTTTTCCTGACATACTCTTGACAGTCTATTTGGGATATTTATTTTTCTCCGAAATTAGGGGCTTCTCTTTATTGTCCTGAGTCATCCCTCCAAAGAGAGTGAGTCGTTGCGAAGCCCTGTGTTTCAGCTCATTGTGATTAACCCTAAGACGACTCTCAGCGTGGGTGTGATGCTGTACTGTCTTCCTCCAGGGCAGGCTGGCAGGCAAGTGTGCATAACTGCTACTCTA	MUT6	102	104	3	GUG	∆3nt	∆3nt	Exon	Exon	Exon	146	24.6998284734134	27.5280898876405	62.1578099838969	65.9601669252891	62.2300181259587	-3.7301487993304	1.9548288907565	0.661519628498005	0.499322833034067	-0.162196795463938	0.0771883943008798	yes	neg1	chr16:23607979_23607981del
chr16	23607981	C	G	PALB2_e12	ENSE00003590684	PALB2_e12_G102C	GCCAGATCTTTATTTTTCCTGACATACTCTTGACAGTCTATTTGGGATATTTATTTTTCTCCGAAATTAGGGGCTTCTCTTTATTGTCCTGAGTCATCCCTCTGCCAAAGAGAGTGAGTCGTTGCGAAGCCCTGTGTTTCAGCTCATTGTGATTAACCCTAAGACGACTCTCAGCGTGGGTGTGATGCTGTACTGTCTTCCTCCAGGGCAGGCTGGCAGGCAAGTGTGCATAACTGCTACTCTA	MUT6	102	102	1	G	C	sub	Exon	Exon	Exon	149	28.3261802575107	23.0769230769231	59.7560975609756	65.9601669252891	65.3642305089132	-0.595936416375897	2.76275975201856	0.661519628498005	0.635088226345094	-0.0264314021529111	0.866280777902571	no	mid	chr16:23607981C>G	missense_variant	Missense	VUS/Conflicting	2
chr16	23607975_23607980del	TTTGGCA	T	PALB2_e12	ENSE00003590684	PALB2_e12_del103to108	GCCAGATCTTTATTTTTCCTGACATACTCTTGACAGTCTATTTGGGATATTTATTTTTCTCCGAAATTAGGGGCTTCTCTTTATTGTCCTGAGTCATCCCTGAGAGAGTGAGTCGTTGCGAAGCCCTGTGTTTCAGCTCATTGTGATTAACCCTAAGACGACTCTCAGCGTGGGTGTGATGCTGTACTGTCTTCCTCCAGGGCAGGCTGGCAGGCAAGTGTGCATAACTGCTACTCTA	MUT6	103	108	6	UGCCAA	∆6nt	∆6nt	Exon	Exon	Exon	143	18.3556405353729	19.205298013245	54.6168958742633	65.9601669252891	53.9522598732151	-12.007907052074	2.40336351603929	0.661519628498005	0.158420891956079	-0.503098736541926	5.48219814269965e-07	yes	neg2	chr16:23607975_23607980del
chr16	23607980	A	T	PALB2_e12	ENSE00003590684	PALB2_e12_T103A	GCCAGATCTTTATTTTTCCTGACATACTCTTGACAGTCTATTTGGGATATTTATTTTTCTCCGAAATTAGGGGCTTCTCTTTATTGTCCTGAGTCATCCCTGAGCCAAAGAGAGTGAGTCGTTGCGAAGCCCTGTGTTTCAGCTCATTGTGATTAACCCTAAGACGACTCTCAGCGTGGGTGTGATGCTGTACTGTCTTCCTCCAGGGCAGGCTGGCAGGCAAGTGTGCATAACTGCTACTCTA	MUT6	103	103	1	U	A	sub	Exon	Exon	Exon	149	25.6038647342995	23.6111111111111	63.2075471698113	65.9601669252891	63.0091684794085	-2.9509984458806	3.07579446566478	0.661519628498005	0.532610162025275	-0.12890946647273	0.406860651599789	no	mid	chr16:23607980A>T	nonsense	Nonsense	Likely Pathogenic	2
chr16	23607978_23607980del	GGCA	G	PALB2_e12	ENSE00003590684	PALB2_e12_del103to105	GCCAGATCTTTATTTTTCCTGACATACTCTTGACAGTCTATTTGGGATATTTATTTTTCTCCGAAATTAGGGGCTTCTCTTTATTGTCCTGAGTCATCCCTGCAAAGAGAGTGAGTCGTTGCGAAGCCCTGTGTTTCAGCTCATTGTGATTAACCCTAAGACGACTCTCAGCGTGGGTGTGATGCTGTACTGTCTTCCTCCAGGGCAGGCTGGCAGGCAAGTGTGCATAACTGCTACTCTA	MUT6	103	105	3	UGC	∆3nt	∆3nt	Exon	Exon	Exon	146	26.1146496815287	46.6666666666667	67.379679144385	65.9601669252891	65.6312826165924	-0.328884308696698	2.45025226774144	0.661519628498005	0.646905679184791	-0.014613949313214	0.921023691878638	no	mid	chr16:23607978_23607980del
chr16	23607980	A	G	PALB2_e12	ENSE00003590684	PALB2_e12_T103C	GCCAGATCTTTATTTTTCCTGACATACTCTTGACAGTCTATTTGGGATATTTATTTTTCTCCGAAATTAGGGGCTTCTCTTTATTGTCCTGAGTCATCCCTGCGCCAAAGAGAGTGAGTCGTTGCGAAGCCCTGTGTTTCAGCTCATTGTGATTAACCCTAAGACGACTCTCAGCGTGGGTGTGATGCTGTACTGTCTTCCTCCAGGGCAGGCTGGCAGGCAAGTGTGCATAACTGCTACTCTA	MUT6	103	103	1	U	C	sub	Exon	Exon	Exon	149	28.3582089552239	37.9310344827586	54.014598540146	65.9601669252891	67.2978927569462	1.3377258316571	3.47855579791869	0.661519628498005	0.721689407460433	0.0601697789624279	0.757727917349096	no	mid	chr16:23607980A>G	synonymous_variant	Synonymous	Likely Benign	1
chr16	23607980del	CA	C	PALB2_e12	ENSE00003590684	PALB2_e12_del103to103	GCCAGATCTTTATTTTTCCTGACATACTCTTGACAGTCTATTTGGGATATTTATTTTTCTCCGAAATTAGGGGCTTCTCTTTATTGTCCTGAGTCATCCCTGGCCAAAGAGAGTGAGTCGTTGCGAAGCCCTGTGTTTCAGCTCATTGTGATTAACCCTAAGACGACTCTCAGCGTGGGTGTGATGCTGTACTGTCTTCCTCCAGGGCAGGCTGGCAGGCAAGTGTGCATAACTGCTACTCTA	MUT6	103	103	1	U	∆1nt	∆1nt	Exon	Exon	Exon	148	19.4196428571429	23.5714285714286	61.9158878504673	65.9601669252891	55.9928635487116	-9.9673033765775	2.49513267234402	0.661519628498005	0.240872433142975	-0.42064719535503	7.44125454975616e-05	yes	neg1	chr16:23607980del
chr16	23607960_23607980del	CAACGACTCACTCTCTTTGGCA	C	PALB2_e12	ENSE00003590684	PALB2_e12_del103to123	GCCAGATCTTTATTTTTCCTGACATACTCTTGACAGTCTATTTGGGATATTTATTTTTCTCCGAAATTAGGGGCTTCTCTTTATTGTCCTGAGTCATCCCTGGCGAAGCCCTGTGTTTCAGCTCATTGTGATTAACCCTAAGACGACTCTCAGCGTGGGTGTGATGCTGTACTGTCTTCCTCCAGGGCAGGCTGGCAGGCAAGTGTGCATAACTGCTACTCTA	MUT6	103	123	21	UGCCAAAGAGAGUGAGUCGUU	∆21nt	∆21nt	Exon	Exon	Exon	128	43.7086092715232	45.0413223140496	73.4468085106383	65.9601669252891	77.950195541694	11.9900286164049	1.01673731167076	0.661519628498005	1.26276637030398	0.601246741805975	2.28888693720729e-23	yes	pos2	chr16:23607960_23607980del
chr16	23607980	A	C	PALB2_e12	ENSE00003590684	PALB2_e12_T103G	GCCAGATCTTTATTTTTCCTGACATACTCTTGACAGTCTATTTGGGATATTTATTTTTCTCCGAAATTAGGGGCTTCTCTTTATTGTCCTGAGTCATCCCTGGGCCAAAGAGAGTGAGTCGTTGCGAAGCCCTGTGTTTCAGCTCATTGTGATTAACCCTAAGACGACTCTCAGCGTGGGTGTGATGCTGTACTGTCTTCCTCCAGGGCAGGCTGGCAGGCAAGTGTGCATAACTGCTACTCTA	MUT6	103	103	1	U	G	sub	Exon	Exon	Exon	149	23.2931726907631	34.4827586206897	63.1386861313869	65.9601669252891	62.0220042324061	-3.938162692883	2.95195052727161	0.661519628498005	0.490482295795209	-0.171037332702796	0.231100570790734	no	mid	chr16:23607980A>C
chr16	23607977_23607979del	TGGC	T	PALB2_e12	ENSE00003590684	PALB2_e12_del104to106	GCCAGATCTTTATTTTTCCTGACATACTCTTGACAGTCTATTTGGGATATTTATTTTTCTCCGAAATTAGGGGCTTCTCTTTATTGTCCTGAGTCATCCCTGTAAAGAGAGTGAGTCGTTGCGAAGCCCTGTGTTTCAGCTCATTGTGATTAACCCTAAGACGACTCTCAGCGTGGGTGTGATGCTGTACTGTCTTCCTCCAGGGCAGGCTGGCAGGCAAGTGTGCATAACTGCTACTCTA	MUT6	104	106	3	GCC	∆3nt	∆3nt	Exon	Exon	Exon	146	15.4131847725162	19.0769230769231	48.6218302094818	65.9601669252891	49.3373209668162	-16.6228459584729	1.83184306581174	0.661519628498005	-0.0265087135506362	-0.688028342048641	3.6515773329604e-20	yes	neg2	chr16:23607977_23607979del
chr16	23607979	C	T	PALB2_e12	ENSE00003590684	PALB2_e12_G104A	GCCAGATCTTTATTTTTCCTGACATACTCTTGACAGTCTATTTGGGATATTTATTTTTCTCCGAAATTAGGGGCTTCTCTTTATTGTCCTGAGTCATCCCTGTACCAAAGAGAGTGAGTCGTTGCGAAGCCCTGTGTTTCAGCTCATTGTGATTAACCCTAAGACGACTCTCAGCGTGGGTGTGATGCTGTACTGTCTTCCTCCAGGGCAGGCTGGCAGGCAAGTGTGCATAACTGCTACTCTA	MUT6	104	104	1	G	A	sub	Exon	Exon	Exon	149	24.8407643312102	24.4318181818182	61.9127516778524	65.9601669252891	62.1175761814954	-3.84259074379369	1.88676750355679	0.661519628498005	0.494541726159991	-0.166977902338014	0.0577857686334946	yes	neg1	chr16:23607979C>T	missense_variant|intron_variant	Missense	VUS/Conflicting	1
chr16	23607979del	GC	G	PALB2_e12	ENSE00003590684	PALB2_e12_del104to104	GCCAGATCTTTATTTTTCCTGACATACTCTTGACAGTCTATTTGGGATATTTATTTTTCTCCGAAATTAGGGGCTTCTCTTTATTGTCCTGAGTCATCCCTGTCCAAAGAGAGTGAGTCGTTGCGAAGCCCTGTGTTTCAGCTCATTGTGATTAACCCTAAGACGACTCTCAGCGTGGGTGTGATGCTGTACTGTCTTCCTCCAGGGCAGGCTGGCAGGCAAGTGTGCATAACTGCTACTCTA	MUT6	104	104	1	G	∆1nt	∆1nt	Exon	Exon	Exon	148	14.2628205128205	12.8834355828221	42.8290766208252	65.9601669252891	46.8673933545958	-19.0927735706933	2.44020048018061	0.661519628498005	-0.125468604887644	-0.786988233385649	4.28900510410508e-15	yes	neg2	chr16:23607979del
chr16	23607979	C	G	PALB2_e12	ENSE00003590684	PALB2_e12_G104C	GCCAGATCTTTATTTTTCCTGACATACTCTTGACAGTCTATTTGGGATATTTATTTTTCTCCGAAATTAGGGGCTTCTCTTTATTGTCCTGAGTCATCCCTGTCCCAAAGAGAGTGAGTCGTTGCGAAGCCCTGTGTTTCAGCTCATTGTGATTAACCCTAAGACGACTCTCAGCGTGGGTGTGATGCTGTACTGTCTTCCTCCAGGGCAGGCTGGCAGGCAAGTGTGCATAACTGCTACTCTA	MUT6	104	104	1	G	C	sub	Exon	Exon	Exon	149	15.986769570011	15.2838427947598	41.1420204978038	65.9601669252891	49.8830502346622	-16.0771166906269	1.96606110253304	0.661519628498005	-0.00467799914447763	-0.666197627642483	1.16926512216226e-16	yes	neg2	chr16:23607979C>G
chr16	23607959_23607979del	GCAACGACTCACTCTCTTTGGC	G	PALB2_e12	ENSE00003590684	PALB2_e12_del104to124	GCCAGATCTTTATTTTTCCTGACATACTCTTGACAGTCTATTTGGGATATTTATTTTTCTCCGAAATTAGGGGCTTCTCTTTATTGTCCTGAGTCATCCCTGTCGAAGCCCTGTGTTTCAGCTCATTGTGATTAACCCTAAGACGACTCTCAGCGTGGGTGTGATGCTGTACTGTCTTCCTCCAGGGCAGGCTGGCAGGCAAGTGTGCATAACTGCTACTCTA	MUT6	104	124	21	GCCAAAGAGAGUGAGUCGUUG	∆21nt	∆21nt	Exon	Exon	Exon	128	33.6057201225741	34.6863468634686	65.9877800407332	65.9601669252891	70.6337442581715	4.67357733288241	1.24119416603494	0.661519628498005	0.877661743031707	0.216142114533702	0.000629618544905108	yes	pos1	chr16:23607959_23607979del
chr16	23607976_23607978del	TTGG	T	PALB2_e12	ENSE00003590684	PALB2_e12_del105to107	GCCAGATCTTTATTTTTCCTGACATACTCTTGACAGTCTATTTGGGATATTTATTTTTCTCCGAAATTAGGGGCTTCTCTTTATTGTCCTGAGTCATCCCTGTGAAGAGAGTGAGTCGTTGCGAAGCCCTGTGTTTCAGCTCATTGTGATTAACCCTAAGACGACTCTCAGCGTGGGTGTGATGCTGTACTGTCTTCCTCCAGGGCAGGCTGGCAGGCAAGTGTGCATAACTGCTACTCTA	MUT6	105	107	3	CCA	∆3nt	∆3nt	Exon	Exon	Exon	146	36.0215053763441	50.4950495049505	72.7053140096618	65.9601669252891	73.5027733075331	7.542606382244	1.80887960312256	0.661519628498005	1.02028306318103	0.358763434683025	0.000241953316349265	yes	pos1	chr16:23607976_23607978del
chr16	23607978	G	T	PALB2_e12	ENSE00003590684	PALB2_e12_C105A	GCCAGATCTTTATTTTTCCTGACATACTCTTGACAGTCTATTTGGGATATTTATTTTTCTCCGAAATTAGGGGCTTCTCTTTATTGTCCTGAGTCATCCCTGTGACAAAGAGAGTGAGTCGTTGCGAAGCCCTGTGTTTCAGCTCATTGTGATTAACCCTAAGACGACTCTCAGCGTGGGTGTGATGCTGTACTGTCTTCCTCCAGGGCAGGCTGGCAGGCAAGTGTGCATAACTGCTACTCTA	MUT6	105	105	1	C	A	sub	Exon	Exon	Exon	149	21.5976331360947	17.948717948718	56.1688311688312	65.9601669252891	57.9716569499558	-7.9885099753333	2.74519287728298	0.661519628498005	0.321609992620297	-0.339909635877708	0.00480215823880452	yes	neg1	chr16:23607978G>T
chr16	23607973_23607978del	TCTTTGG	T	PALB2_e12	ENSE00003590684	PALB2_e12_del105to110	GCCAGATCTTTATTTTTCCTGACATACTCTTGACAGTCTATTTGGGATATTTATTTTTCTCCGAAATTAGGGGCTTCTCTTTATTGTCCTGAGTCATCCCTGTGAGAGTGAGTCGTTGCGAAGCCCTGTGTTTCAGCTCATTGTGATTAACCCTAAGACGACTCTCAGCGTGGGTGTGATGCTGTACTGTCTTCCTCCAGGGCAGGCTGGCAGGCAAGTGTGCATAACTGCTACTCTA	MUT6	105	110	6	CCAAAG	∆6nt	∆6nt	Exon	Exon	Exon	143	22.3648029330889	24.7706422018349	53.6023054755043	65.9601669252891	59.262643672131	-6.6975232531581	1.53996711673762	0.661519628498005	0.374833635180766	-0.286685993317239	1.70371390673705e-05	yes	neg1	chr16:23607973_23607978del
chr16	23607974_23607979del	CTTTGGC	C	PALB2_e12	ENSE00003590684	PALB2_e12_del104to109	GCCAGATCTTTATTTTTCCTGACATACTCTTGACAGTCTATTTGGGATATTTATTTTTCTCCGAAATTAGGGGCTTCTCTTTATTGTCCTGAGTCATCCCTGTGAGAGTGAGTCGTTGCGAAGCCCTGTGTTTCAGCTCATTGTGATTAACCCTAAGACGACTCTCAGCGTGGGTGTGATGCTGTACTGTCTTCCTCCAGGGCAGGCTGGCAGGCAAGTGTGCATAACTGCTACTCTA	MUT6	104	109	6	GCCAAA	∆6nt	∆6nt	Exon	Exon	Exon	143	22.3648029330889	24.7706422018349	53.6023054755043	65.9601669252891	59.262643672131	-6.6975232531581	1.53996711673762	0.661519628498005	0.374833635180766	-0.286685993317239	1.70371390673705e-05	yes	neg1	chr16:23607974_23607979del
chr16	23607977	G	T	PALB2_e12	ENSE00003590684	PALB2_e12_C106A	GCCAGATCTTTATTTTTCCTGACATACTCTTGACAGTCTATTTGGGATATTTATTTTTCTCCGAAATTAGGGGCTTCTCTTTATTGTCCTGAGTCATCCCTGTGCAAAAGAGAGTGAGTCGTTGCGAAGCCCTGTGTTTCAGCTCATTGTGATTAACCCTAAGACGACTCTCAGCGTGGGTGTGATGCTGTACTGTCTTCCTCCAGGGCAGGCTGGCAGGCAAGTGTGCATAACTGCTACTCTA	MUT6	106	106	1	C	A	sub	Exon	Exon	Exon	149	25.9259259259259	25.6637168141593	54.9222797927461	65.9601669252891	63.3658866900349	-2.5942802352542	2.25539585296101	0.661519628498005	0.547945787847783	-0.113573840650222	0.313075075282358	no	mid	chr16:23607977G>T
chr16	23607977del	TG	T	PALB2_e12	ENSE00003590684	PALB2_e12_del106to106	GCCAGATCTTTATTTTTCCTGACATACTCTTGACAGTCTATTTGGGATATTTATTTTTCTCCGAAATTAGGGGCTTCTCTTTATTGTCCTGAGTCATCCCTGTGCAAAGAGAGTGAGTCGTTGCGAAGCCCTGTGTTTCAGCTCATTGTGATTAACCCTAAGACGACTCTCAGCGTGGGTGTGATGCTGTACTGTCTTCCTCCAGGGCAGGCTGGCAGGCAAGTGTGCATAACTGCTACTCTA	MUT6	106	106	1	C	∆1nt	∆1nt	Exon	Exon	Exon	148	15.1741293532338	16.6666666666667	47.6454293628809	65.9601669252891	49.1591975403542	-16.8009693849349	2.92229735348315	0.661519628498005	-0.0336352690799193	-0.695154897577924	8.49623396914277e-09	yes	neg2	chr16:23607977del
chr16	23607978del	GG	G	PALB2_e12	ENSE00003590684	PALB2_e12_del105to105	GCCAGATCTTTATTTTTCCTGACATACTCTTGACAGTCTATTTGGGATATTTATTTTTCTCCGAAATTAGGGGCTTCTCTTTATTGTCCTGAGTCATCCCTGTGCAAAGAGAGTGAGTCGTTGCGAAGCCCTGTGTTTCAGCTCATTGTGATTAACCCTAAGACGACTCTCAGCGTGGGTGTGATGCTGTACTGTCTTCCTCCAGGGCAGGCTGGCAGGCAAGTGTGCATAACTGCTACTCTA	MUT6	105	105	1	C	∆1nt	∆1nt	Exon	Exon	Exon	148	15.1741293532338	16.6666666666667	47.6454293628809	65.9601669252891	49.1591975403542	-16.8009693849349	2.92229735348315	0.661519628498005	-0.0336352690799193	-0.695154897577924	8.49623396914277e-09	yes	neg2	chr16:23607978del
chr16	23607957_23607977del	TCGCAACGACTCACTCTCTTTG	T	PALB2_e12	ENSE00003590684	PALB2_e12_del106to126	GCCAGATCTTTATTTTTCCTGACATACTCTTGACAGTCTATTTGGGATATTTATTTTTCTCCGAAATTAGGGGCTTCTCTTTATTGTCCTGAGTCATCCCTGTGCAAGCCCTGTGTTTCAGCTCATTGTGATTAACCCTAAGACGACTCTCAGCGTGGGTGTGATGCTGTACTGTCTTCCTCCAGGGCAGGCTGGCAGGCAAGTGTGCATAACTGCTACTCTA	MUT6	106	126	21	CAAAGAGAGUGAGUCGUUGCG	∆21nt	∆21nt	Exon	Exon	Exon	128	26.7025089605735	29.9674267100977	64.957264957265	65.9601669252891	64.2553704490051	-1.704796476284	1.37435571483889	0.661519628498005	0.586465271531377	-0.0750543569666281	0.275753957689185	no	mid	chr16:23607957_23607977del
chr16	23607975_23607977del	TTTG	T	PALB2_e12	ENSE00003590684	PALB2_e12_del106to108	GCCAGATCTTTATTTTTCCTGACATACTCTTGACAGTCTATTTGGGATATTTATTTTTCTCCGAAATTAGGGGCTTCTCTTTATTGTCCTGAGTCATCCCTGTGCAGAGAGTGAGTCGTTGCGAAGCCCTGTGTTTCAGCTCATTGTGATTAACCCTAAGACGACTCTCAGCGTGGGTGTGATGCTGTACTGTCTTCCTCCAGGGCAGGCTGGCAGGCAAGTGTGCATAACTGCTACTCTA	MUT6	106	108	3	CAA	∆3nt	∆3nt	Exon	Exon	Exon	146	20.508166969147	21.2121212121212	56.1302681992337	65.9601669252891	56.922018553306	-9.0381483719831	2.2230483397954	0.661519628498005	0.278670240317274	-0.382849388180731	5.54816937663648e-05	yes	neg1	chr16:23607975_23607977del
chr16	23607973	C	T	PALB2_e12	ENSE00003590684	PALB2_e12_G110A	GCCAGATCTTTATTTTTCCTGACATACTCTTGACAGTCTATTTGGGATATTTATTTTTCTCCGAAATTAGGGGCTTCTCTTTATTGTCCTGAGTCATCCCTGTGCCAAAAAGAGTGAGTCGTTGCGAAGCCCTGTGTTTCAGCTCATTGTGATTAACCCTAAGACGACTCTCAGCGTGGGTGTGATGCTGTACTGTCTTCCTCCAGGGCAGGCTGGCAGGCAAGTGTGCATAACTGCTACTCTA	MUT6	110	110	1	G	A	sub	Exon	Exon	Exon	149	24.6913580246914	20.2380952380952	57.0491803278689	65.9601669252891	61.6110563908532	-4.3491105344359	2.59566270132095	0.661519628498005	0.473071850008479	-0.188447778489526	0.122423470137683	no	mid	chr16:23607973C>T	missense_variant	Missense	VUS/Conflicting	2
chr16	23607973del	TC	T	PALB2_e12	ENSE00003590684	PALB2_e12_del110to110	GCCAGATCTTTATTTTTCCTGACATACTCTTGACAGTCTATTTGGGATATTTATTTTTCTCCGAAATTAGGGGCTTCTCTTTATTGTCCTGAGTCATCCCTGTGCCAAAAGAGTGAGTCGTTGCGAAGCCCTGTGTTTCAGCTCATTGTGATTAACCCTAAGACGACTCTCAGCGTGGGTGTGATGCTGTACTGTCTTCCTCCAGGGCAGGCTGGCAGGCAAGTGTGCATAACTGCTACTCTA	MUT6	110	110	1	G	∆1nt	∆1nt	Exon	Exon	Exon	148	20.4166666666667	23.015873015873	53.7467700258398	65.9601669252891	57.0436374028689	-8.9165295224202	2.3704795476401	0.661519628498005	0.283631766318674	-0.377887862179331	0.000203903250318467	yes	neg1	chr16:23607973del
chr16	23607971_23607973del	TCTC	T	PALB2_e12	ENSE00003590684	PALB2_e12_del110to112	GCCAGATCTTTATTTTTCCTGACATACTCTTGACAGTCTATTTGGGATATTTATTTTTCTCCGAAATTAGGGGCTTCTCTTTATTGTCCTGAGTCATCCCTGTGCCAAAAGTGAGTCGTTGCGAAGCCCTGTGTTTCAGCTCATTGTGATTAACCCTAAGACGACTCTCAGCGTGGGTGTGATGCTGTACTGTCTTCCTCCAGGGCAGGCTGGCAGGCAAGTGTGCATAACTGCTACTCTA	MUT6	110	112	3	GAG	∆3nt	∆3nt	Exon	Exon	Exon	146	23.5142118863049	23.2	57.6470588235294	65.9601669252891	60.6701931838301	-5.289973741459	2.435312836964	0.661519628498005	0.433469851560944	-0.228049776937061	0.0407588521519909	yes	neg1	chr16:23607971_23607973del
chr16	23607973	C	G	PALB2_e12	ENSE00003590684	PALB2_e12_G110C	GCCAGATCTTTATTTTTCCTGACATACTCTTGACAGTCTATTTGGGATATTTATTTTTCTCCGAAATTAGGGGCTTCTCTTTATTGTCCTGAGTCATCCCTGTGCCAAACAGAGTGAGTCGTTGCGAAGCCCTGTGTTTCAGCTCATTGTGATTAACCCTAAGACGACTCTCAGCGTGGGTGTGATGCTGTACTGTCTTCCTCCAGGGCAGGCTGGCAGGCAAGTGTGCATAACTGCTACTCTA	MUT6	110	110	1	G	C	sub	Exon	Exon	Exon	149	22.680412371134	23.3870967741936	56.4986737400531	65.9601669252891	59.7885971093979	-6.1715698158912	2.47281625265825	0.661519628498005	0.396664349586924	-0.264855278911081	0.0170438162999092	yes	neg1	chr16:23607973C>G	missense_variant|intron_variant	Missense	VUS/Conflicting	1
chr16	23607953_23607973del	GGCTTCGCAACGACTCACTCTC	G	PALB2_e12	ENSE00003590684	PALB2_e12_del110to130	GCCAGATCTTTATTTTTCCTGACATACTCTTGACAGTCTATTTGGGATATTTATTTTTCTCCGAAATTAGGGGCTTCTCTTTATTGTCCTGAGTCATCCCTGTGCCAAACCTGTGTTTCAGCTCATTGTGATTAACCCTAAGACGACTCTCAGCGTGGGTGTGATGCTGTACTGTCTTCCTCCAGGGCAGGCTGGCAGGCAAGTGTGCATAACTGCTACTCTA	MUT6	110	130	21	GAGAGUGAGUCGUUGCGAAGC	∆21nt	∆21nt	Exon	Exon	Exon	128	10.4852686308492	8.21529745042493	34.2039800995025	65.9601669252891	38.8707389132518	-27.0894280120373	1.97621407293061	0.661519628498005	-0.452748901852699	-1.1142685303507	7.74582625119935e-40	yes	neg3	chr16:23607953_23607973del
chr16	23607971	C	T	PALB2_e12	ENSE00003590684	PALB2_e12_G112A	GCCAGATCTTTATTTTTCCTGACATACTCTTGACAGTCTATTTGGGATATTTATTTTTCTCCGAAATTAGGGGCTTCTCTTTATTGTCCTGAGTCATCCCTGTGCCAAAGAAAGTGAGTCGTTGCGAAGCCCTGTGTTTCAGCTCATTGTGATTAACCCTAAGACGACTCTCAGCGTGGGTGTGATGCTGTACTGTCTTCCTCCAGGGCAGGCTGGCAGGCAAGTGTGCATAACTGCTACTCTA	MUT6	112	112	1	G	A	sub	Exon	Exon	Exon	149	23.4550561797753	33.8095238095238	58.1336696090795	65.9601669252891	61.24127730103	-4.7188896242591	1.81690628358988	0.661519628498005	0.457465595494986	-0.204054033003019	0.0134012333388324	yes	neg1	chr16:23607971C>T	intron_variant|synonymous_variant	Synonymous	Likely Benign	1
chr16	23607971del	TC	T	PALB2_e12	ENSE00003590684	PALB2_e12_del112to112	GCCAGATCTTTATTTTTCCTGACATACTCTTGACAGTCTATTTGGGATATTTATTTTTCTCCGAAATTAGGGGCTTCTCTTTATTGTCCTGAGTCATCCCTGTGCCAAAGAAGTGAGTCGTTGCGAAGCCCTGTGTTTCAGCTCATTGTGATTAACCCTAAGACGACTCTCAGCGTGGGTGTGATGCTGTACTGTCTTCCTCCAGGGCAGGCTGGCAGGCAAGTGTGCATAACTGCTACTCTA	MUT6	112	112	1	G	∆1nt	∆1nt	Exon	Exon	Exon	148	25.9445843828715	45.3389830508475	65.1551312649165	65.9601669252891	64.3857953421671	-1.574371583122	1.61558872837739	0.661519628498005	0.592148474042071	-0.069371154455934	0.404213610040517	no	mid	chr16:23607971del
chr16	23607971	C	G	PALB2_e12	ENSE00003590684	PALB2_e12_G112C	GCCAGATCTTTATTTTTCCTGACATACTCTTGACAGTCTATTTGGGATATTTATTTTTCTCCGAAATTAGGGGCTTCTCTTTATTGTCCTGAGTCATCCCTGTGCCAAAGACAGTGAGTCGTTGCGAAGCCCTGTGTTTCAGCTCATTGTGATTAACCCTAAGACGACTCTCAGCGTGGGTGTGATGCTGTACTGTCTTCCTCCAGGGCAGGCTGGCAGGCAAGTGTGCATAACTGCTACTCTA	MUT6	112	112	1	G	C	sub	Exon	Exon	Exon	149	22.0963172804533	23.8636363636364	53.9106145251397	65.9601669252891	59.2169009692416	-6.7432659560475	2.63241834965291	0.661519628498005	0.372939234343868	-0.288580394154137	0.014074628326006	yes	neg1	chr16:23607971C>G	missense_variant	Missense	VUS/Conflicting	2
chr16	23607967_23607969del	TCAC	T	PALB2_e12	ENSE00003590684	PALB2_e12_del114to116	GCCAGATCTTTATTTTTCCTGACATACTCTTGACAGTCTATTTGGGATATTTATTTTTCTCCGAAATTAGGGGCTTCTCTTTATTGTCCTGAGTCATCCCTGTGCCAAAGAGAAGTCGTTGCGAAGCCCTGTGTTTCAGCTCATTGTGATTAACCCTAAGACGACTCTCAGCGTGGGTGTGATGCTGTACTGTCTTCCTCCAGGGCAGGCTGGCAGGCAAGTGTGCATAACTGCTACTCTA	MUT6	114	116	3	GUG	∆3nt	∆3nt	Exon	Exon	Exon	146	39.84375	40.5405405405405	68.7272727272727	65.9601669252891	75.4784468129854	9.5182798876963	2.0035710955308	0.661519628498005	1.1242946900831	0.462775061585095	4.49655854914733e-05	yes	pos1	chr16:23607967_23607969del
chr16	23607969	C	T	PALB2_e12	ENSE00003590684	PALB2_e12_G114A	GCCAGATCTTTATTTTTCCTGACATACTCTTGACAGTCTATTTGGGATATTTATTTTTCTCCGAAATTAGGGGCTTCTCTTTATTGTCCTGAGTCATCCCTGTGCCAAAGAGAATGAGTCGTTGCGAAGCCCTGTGTTTCAGCTCATTGTGATTAACCCTAAGACGACTCTCAGCGTGGGTGTGATGCTGTACTGTCTTCCTCCAGGGCAGGCTGGCAGGCAAGTGTGCATAACTGCTACTCTA	MUT6	114	114	1	G	A	sub	Exon	Exon	Exon	149	27.6595744680851	32.2147651006712	63.481228668942	65.9601669252891	65.5192806767957	-0.4408862484934	1.92261808678318	0.661519628498005	0.641944153183392	-0.019575475314613	0.857495795800397	no	mid	chr16:23607969C>T
chr16	23607964_23607969del	GACTCAC	G	PALB2_e12	ENSE00003590684	PALB2_e12_del114to119	GCCAGATCTTTATTTTTCCTGACATACTCTTGACAGTCTATTTGGGATATTTATTTTTCTCCGAAATTAGGGGCTTCTCTTTATTGTCCTGAGTCATCCCTGTGCCAAAGAGACGTTGCGAAGCCCTGTGTTTCAGCTCATTGTGATTAACCCTAAGACGACTCTCAGCGTGGGTGTGATGCTGTACTGTCTTCCTCCAGGGCAGGCTGGCAGGCAAGTGTGCATAACTGCTACTCTA	MUT6	114	119	6	GUGAGU	∆6nt	∆6nt	Exon	Exon	Exon	143	42.7061310782241	62.2950819672131	76.4137931034483	65.9601669252891	78.1218203717286	12.1616534464395	1.37905349714297	0.661519628498005	1.27277963187044	0.611260003372435	1.50592185820142e-13	yes	pos2	chr16:23607964_23607969del
chr16	23607969	C	G	PALB2_e12	ENSE00003590684	PALB2_e12_G114C	GCCAGATCTTTATTTTTCCTGACATACTCTTGACAGTCTATTTGGGATATTTATTTTTCTCCGAAATTAGGGGCTTCTCTTTATTGTCCTGAGTCATCCCTGTGCCAAAGAGACTGAGTCGTTGCGAAGCCCTGTGTTTCAGCTCATTGTGATTAACCCTAAGACGACTCTCAGCGTGGGTGTGATGCTGTACTGTCTTCCTCCAGGGCAGGCTGGCAGGCAAGTGTGCATAACTGCTACTCTA	MUT6	114	114	1	G	C	sub	Exon	Exon	Exon	149	33.5766423357664	41.5841584158416	64.0316205533597	65.9601669252891	71.1252945915695	5.1651276662804	1.8526535904541	0.661519628498005	0.901477067838425	0.23995743934042	0.0136055708167953	yes	pos1	chr16:23607969C>G
chr16	23607968	A	T	PALB2_e12	ENSE00003590684	PALB2_e12_T115A	GCCAGATCTTTATTTTTCCTGACATACTCTTGACAGTCTATTTGGGATATTTATTTTTCTCCGAAATTAGGGGCTTCTCTTTATTGTCCTGAGTCATCCCTGTGCCAAAGAGAGAGAGTCGTTGCGAAGCCCTGTGTTTCAGCTCATTGTGATTAACCCTAAGACGACTCTCAGCGTGGGTGTGATGCTGTACTGTCTTCCTCCAGGGCAGGCTGGCAGGCAAGTGTGCATAACTGCTACTCTA	MUT6	115	115	1	U	A	sub	Exon	Exon	Exon	149	20.5432937181664	21.7877094972067	56.9642857142857	65.9601669252891	57.0104769937527	-8.9496899315364	2.15492264951993	0.661519628498005	0.282278622863747	-0.379241005634258	3.80657881565516e-05	yes	neg1	chr16:23607968A>T	missense_variant	Missense	VUS/Conflicting	2
chr16	23607968	A	G	PALB2_e12	ENSE00003590684	PALB2_e12_T115C	GCCAGATCTTTATTTTTCCTGACATACTCTTGACAGTCTATTTGGGATATTTATTTTTCTCCGAAATTAGGGGCTTCTCTTTATTGTCCTGAGTCATCCCTGTGCCAAAGAGAGCGAGTCGTTGCGAAGCCCTGTGTTTCAGCTCATTGTGATTAACCCTAAGACGACTCTCAGCGTGGGTGTGATGCTGTACTGTCTTCCTCCAGGGCAGGCTGGCAGGCAAGTGTGCATAACTGCTACTCTA	MUT6	115	115	1	U	C	sub	Exon	Exon	Exon	149	29.1666666666667	46.3768115942029	64.7457627118644	65.9601669252891	68.9760317565788	3.01586483128971	2.79742068702812	0.661519628498005	0.798999003518606	0.137479375020601	0.369503498217107	no	mid	chr16:23607968A>G
chr16	23607968del	CA	C	PALB2_e12	ENSE00003590684	PALB2_e12_del115to115	GCCAGATCTTTATTTTTCCTGACATACTCTTGACAGTCTATTTGGGATATTTATTTTTCTCCGAAATTAGGGGCTTCTCTTTATTGTCCTGAGTCATCCCTGTGCCAAAGAGAGGAGTCGTTGCGAAGCCCTGTGTTTCAGCTCATTGTGATTAACCCTAAGACGACTCTCAGCGTGGGTGTGATGCTGTACTGTCTTCCTCCAGGGCAGGCTGGCAGGCAAGTGTGCATAACTGCTACTCTA	MUT6	115	115	1	U	∆1nt	∆1nt	Exon	Exon	Exon	148	35.374149659864	36.1111111111111	61.9883040935673	65.9601669252891	72.1624837901456	6.20231686485651	2.08987522979241	0.661519628498005	0.952535680871011	0.291016052373006	0.00921199531881058	yes	pos1	chr16:23607968del
chr16	23607968	A	C	PALB2_e12	ENSE00003590684	PALB2_e12_T115G	GCCAGATCTTTATTTTTCCTGACATACTCTTGACAGTCTATTTGGGATATTTATTTTTCTCCGAAATTAGGGGCTTCTCTTTATTGTCCTGAGTCATCCCTGTGCCAAAGAGAGGGAGTCGTTGCGAAGCCCTGTGTTTCAGCTCATTGTGATTAACCCTAAGACGACTCTCAGCGTGGGTGTGATGCTGTACTGTCTTCCTCCAGGGCAGGCTGGCAGGCAAGTGTGCATAACTGCTACTCTA	MUT6	115	115	1	U	G	sub	Exon	Exon	Exon	149	27.0769230769231	38.4615384615385	60.8187134502924	65.9601669252891	65.7065317655874	-0.253635159701704	2.38787769448455	0.661519628498005	0.650243433040278	-0.0112761954577271	0.93707791739134	no	mid	chr16:23607968A>C	missense_variant	Missense	VUS/Conflicting	1
chr16	23607966_23607968del	CTCA	C	PALB2_e12	ENSE00003590684	PALB2_e12_del115to117	GCCAGATCTTTATTTTTCCTGACATACTCTTGACAGTCTATTTGGGATATTTATTTTTCTCCGAAATTAGGGGCTTCTCTTTATTGTCCTGAGTCATCCCTGTGCCAAAGAGAGGTCGTTGCGAAGCCCTGTGTTTCAGCTCATTGTGATTAACCCTAAGACGACTCTCAGCGTGGGTGTGATGCTGTACTGTCTTCCTCCAGGGCAGGCTGGCAGGCAAGTGTGCATAACTGCTACTCTA	MUT6	115	117	3	UGA	∆3nt	∆3nt	Exon	Exon	Exon	146	27.7862595419847	30.3370786516854	67.0391061452514	65.9601669252891	65.4519965953465	-0.508170329942603	1.71880896166471	0.661519628498005	0.638967237582552	-0.022552390915453	0.814344275466678	no	mid	chr16:23607966_23607968del
chr16	23607963_23607968del	CGACTCA	C	PALB2_e12	ENSE00003590684	PALB2_e12_del115to120	GCCAGATCTTTATTTTTCCTGACATACTCTTGACAGTCTATTTGGGATATTTATTTTTCTCCGAAATTAGGGGCTTCTCTTTATTGTCCTGAGTCATCCCTGTGCCAAAGAGAGGTTGCGAAGCCCTGTGTTTCAGCTCATTGTGATTAACCCTAAGACGACTCTCAGCGTGGGTGTGATGCTGTACTGTCTTCCTCCAGGGCAGGCTGGCAGGCAAGTGTGCATAACTGCTACTCTA	MUT6	115	120	6	UGAGUC	∆6nt	∆6nt	Exon	Exon	Exon	143	32.3565323565324	37.2340425531915	71.2962962962963	65.9601669252891	69.7523765929013	3.7922096676122	1.38560928105704	0.661519628498005	0.83553387680164	0.174014248303635	0.0139988964058322	yes	pos1	chr16:23607963_23607968del
chr16	23607948_23607968del	CACAGGGCTTCGCAACGACTCA	C	PALB2_e12	ENSE00003590684	PALB2_e12_del115to135	GCCAGATCTTTATTTTTCCTGACATACTCTTGACAGTCTATTTGGGATATTTATTTTTCTCCGAAATTAGGGGCTTCTCTTTATTGTCCTGAGTCATCCCTGTGCCAAAGAGAGGTTTCAGCTCATTGTGATTAACCCTAAGACGACTCTCAGCGTGGGTGTGATGCTGTACTGTCTTCCTCCAGGGCAGGCTGGCAGGCAAGTGTGCATAACTGCTACTCTA	MUT6	115	135	21	UGAGUCGUUGCGAAGCCCUGU	∆21nt	∆21nt	Exon	Exon	Exon	128	43.4561626429479	46.4891041162228	77.4293059125964	65.9601669252891	77.7994283103526	11.8392613850635	0.779046086704135	0.661519628498005	1.25401604262879	0.592496414130785	2.41540119933893e-38	yes	pos2	chr16:23607948_23607968del
chr16	23607967	C	T	PALB2_e12	ENSE00003590684	PALB2_e12_G116A	GCCAGATCTTTATTTTTCCTGACATACTCTTGACAGTCTATTTGGGATATTTATTTTTCTCCGAAATTAGGGGCTTCTCTTTATTGTCCTGAGTCATCCCTGTGCCAAAGAGAGTAAGTCGTTGCGAAGCCCTGTGTTTCAGCTCATTGTGATTAACCCTAAGACGACTCTCAGCGTGGGTGTGATGCTGTACTGTCTTCCTCCAGGGCAGGCTGGCAGGCAAGTGTGCATAACTGCTACTCTA	MUT6	116	116	1	G	A	sub	Exon	Exon	Exon	149	17.7696078431373	21.7391304347826	51.4666666666667	65.9601669252891	53.2163564239564	-12.7438105013327	1.97077535783282	0.661519628498005	0.128832155075004	-0.532687473423001	6.16446525161583e-11	yes	neg2	chr16:23607967C>T	missense_variant	Missense	VUS/Conflicting	2
chr16	23607967del	TC	T	PALB2_e12	ENSE00003590684	PALB2_e12_del116to116	GCCAGATCTTTATTTTTCCTGACATACTCTTGACAGTCTATTTGGGATATTTATTTTTCTCCGAAATTAGGGGCTTCTCTTTATTGTCCTGAGTCATCCCTGTGCCAAAGAGAGTAGTCGTTGCGAAGCCCTGTGTTTCAGCTCATTGTGATTAACCCTAAGACGACTCTCAGCGTGGGTGTGATGCTGTACTGTCTTCCTCCAGGGCAGGCTGGCAGGCAAGTGTGCATAACTGCTACTCTA	MUT6	116	116	1	G	∆1nt	∆1nt	Exon	Exon	Exon	148	10.6481481481481	11.0204081632653	40.47976011994	65.9601669252891	39.8092944864321	-26.150872438857	2.26705908766849	0.661519628498005	-0.413417532096148	-1.07493716059415	6.12110623085543e-29	yes	neg3	chr16:23607967del
chr16	23607967	C	G	PALB2_e12	ENSE00003590684	PALB2_e12_G116C	GCCAGATCTTTATTTTTCCTGACATACTCTTGACAGTCTATTTGGGATATTTATTTTTCTCCGAAATTAGGGGCTTCTCTTTATTGTCCTGAGTCATCCCTGTGCCAAAGAGAGTCAGTCGTTGCGAAGCCCTGTGTTTCAGCTCATTGTGATTAACCCTAAGACGACTCTCAGCGTGGGTGTGATGCTGTACTGTCTTCCTCCAGGGCAGGCTGGCAGGCAAGTGTGCATAACTGCTACTCTA	MUT6	116	116	1	G	C	sub	Exon	Exon	Exon	149	11.302475780409	10.6508875739645	35.4637193656896	65.9601669252891	40.8774358687983	-25.0827310564908	1.27124409201047	0.661519628498005	-0.369034426774537	-1.03055405527254	5.82856886878394e-84	yes	neg3	chr16:23607967C>G
chr16	23607965	C	T	PALB2_e12	ENSE00003590684	PALB2_e12_G118A	GCCAGATCTTTATTTTTCCTGACATACTCTTGACAGTCTATTTGGGATATTTATTTTTCTCCGAAATTAGGGGCTTCTCTTTATTGTCCTGAGTCATCCCTGTGCCAAAGAGAGTGAATCGTTGCGAAGCCCTGTGTTTCAGCTCATTGTGATTAACCCTAAGACGACTCTCAGCGTGGGTGTGATGCTGTACTGTCTTCCTCCAGGGCAGGCTGGCAGGCAAGTGTGCATAACTGCTACTCTA	MUT6	118	118	1	G	A	sub	Exon	Exon	Exon	149	40.1273885350319	49.2753623188406	68.433734939759	65.9601669252891	76.1057161477046	10.1455492224155	1.79702657966118	0.661519628498005	1.15848411471093	0.496964486212925	1.32769089672536e-06	yes	pos1	chr16:23607965C>T	intron_variant|synonymous_variant	Synonymous	Likely Benign	2
chr16	23607965	C	G	PALB2_e12	ENSE00003590684	PALB2_e12_G118C	GCCAGATCTTTATTTTTCCTGACATACTCTTGACAGTCTATTTGGGATATTTATTTTTCTCCGAAATTAGGGGCTTCTCTTTATTGTCCTGAGTCATCCCTGTGCCAAAGAGAGTGACTCGTTGCGAAGCCCTGTGTTTCAGCTCATTGTGATTAACCCTAAGACGACTCTCAGCGTGGGTGTGATGCTGTACTGTCTTCCTCCAGGGCAGGCTGGCAGGCAAGTGTGCATAACTGCTACTCTA	MUT6	118	118	1	G	C	sub	Exon	Exon	Exon	149	11.5958668197474	10.3571428571429	38.0281690140845	65.9601669252891	41.5462081914481	-24.413958733841	2.2016959855736	0.661519628498005	-0.341430300294022	-1.00294992879203	1.65772632022608e-27	yes	neg3	chr16:23607965C>G	missense_variant	Missense	Benign	3
chr16	23607964	A	T	PALB2_e12	ENSE00003590684	PALB2_e12_T119A	GCCAGATCTTTATTTTTCCTGACATACTCTTGACAGTCTATTTGGGATATTTATTTTTCTCCGAAATTAGGGGCTTCTCTTTATTGTCCTGAGTCATCCCTGTGCCAAAGAGAGTGAGACGTTGCGAAGCCCTGTGTTTCAGCTCATTGTGATTAACCCTAAGACGACTCTCAGCGTGGGTGTGATGCTGTACTGTCTTCCTCCAGGGCAGGCTGGCAGGCAAGTGTGCATAACTGCTACTCTA	MUT6	119	119	1	U	A	sub	Exon	Exon	Exon	149	40.2714932126697	44.0366972477064	69.5652173913044	65.9601669252891	75.860431609586	9.9002646842969	1.54083813514022	0.661519628498005	1.14504288972532	0.483523261227315	2.73675618215469e-08	yes	pos1	chr16:23607964A>T
chr16	23607944_23607964del	GAAACACAGGGCTTCGCAACGA	G	PALB2_e12	ENSE00003590684	PALB2_e12_del119to139	GCCAGATCTTTATTTTTCCTGACATACTCTTGACAGTCTATTTGGGATATTTATTTTTCTCCGAAATTAGGGGCTTCTCTTTATTGTCCTGAGTCATCCCTGTGCCAAAGAGAGTGAGCAGCTCATTGTGATTAACCCTAAGACGACTCTCAGCGTGGGTGTGATGCTGTACTGTCTTCCTCCAGGGCAGGCTGGCAGGCAAGTGTGCATAACTGCTACTCTA	MUT6	119	139	21	UCGUUGCGAAGCCCUGUGUUU	∆21nt	∆21nt	Exon	Exon	Exon	128	44.5339470655926	54.5774647887324	80.3891050583658	65.9601669252891	78.7096243081715	12.7494573828824	1.00274402988972	0.661519628498005	1.30751031388024	0.645990685382235	3.03892436394737e-26	yes	pos2	chr16:23607944_23607964del
chr16	23607964	A	G	PALB2_e12	ENSE00003590684	PALB2_e12_T119C	GCCAGATCTTTATTTTTCCTGACATACTCTTGACAGTCTATTTGGGATATTTATTTTTCTCCGAAATTAGGGGCTTCTCTTTATTGTCCTGAGTCATCCCTGTGCCAAAGAGAGTGAGCCGTTGCGAAGCCCTGTGTTTCAGCTCATTGTGATTAACCCTAAGACGACTCTCAGCGTGGGTGTGATGCTGTACTGTCTTCCTCCAGGGCAGGCTGGCAGGCAAGTGTGCATAACTGCTACTCTA	MUT6	119	119	1	U	C	sub	Exon	Exon	Exon	149	36.6515837104072	47.7777777777778	72.0216606498195	65.9601669252891	73.6378365862537	7.6776696609646	1.66132999226949	0.661519628498005	1.02722919958299	0.365709571084985	4.5184799428447e-05	yes	pos1	chr16:23607964A>G
chr16	23607959_23607964del	GCAACGA	G	PALB2_e12	ENSE00003590684	PALB2_e12_del119to124	GCCAGATCTTTATTTTTCCTGACATACTCTTGACAGTCTATTTGGGATATTTATTTTTCTCCGAAATTAGGGGCTTCTCTTTATTGTCCTGAGTCATCCCTGTGCCAAAGAGAGTGAGCGAAGCCCTGTGTTTCAGCTCATTGTGATTAACCCTAAGACGACTCTCAGCGTGGGTGTGATGCTGTACTGTCTTCCTCCAGGGCAGGCTGGCAGGCAAGTGTGCATAACTGCTACTCTA	MUT6	119	124	6	UCGUUG	∆6nt	∆6nt	Exon	Exon	Exon	143	18.6594202898551	20	54.7904191616767	65.9601669252891	54.2255582986664	-11.7346086266227	1.67561285622301	0.661519628498005	0.16942645872282	-0.492093169775185	1.24322235119282e-12	yes	neg1	chr16:23607959_23607964del
chr16	23607960_23607965del	CAACGAC	C	PALB2_e12	ENSE00003590684	PALB2_e12_del118to123	GCCAGATCTTTATTTTTCCTGACATACTCTTGACAGTCTATTTGGGATATTTATTTTTCTCCGAAATTAGGGGCTTCTCTTTATTGTCCTGAGTCATCCCTGTGCCAAAGAGAGTGAGCGAAGCCCTGTGTTTCAGCTCATTGTGATTAACCCTAAGACGACTCTCAGCGTGGGTGTGATGCTGTACTGTCTTCCTCCAGGGCAGGCTGGCAGGCAAGTGTGCATAACTGCTACTCTA	MUT6	118	123	6	GUCGUU	∆6nt	∆6nt	Exon	Exon	Exon	143	18.6594202898551	20	54.7904191616767	65.9601669252891	54.2255582986664	-11.7346086266227	1.67561285622301	0.661519628498005	0.16942645872282	-0.492093169775185	1.24322235119282e-12	yes	neg1	chr16:23607960_23607965del
chr16	23607964del	GA	G	PALB2_e12	ENSE00003590684	PALB2_e12_del119to119	GCCAGATCTTTATTTTTCCTGACATACTCTTGACAGTCTATTTGGGATATTTATTTTTCTCCGAAATTAGGGGCTTCTCTTTATTGTCCTGAGTCATCCCTGTGCCAAAGAGAGTGAGCGTTGCGAAGCCCTGTGTTTCAGCTCATTGTGATTAACCCTAAGACGACTCTCAGCGTGGGTGTGATGCTGTACTGTCTTCCTCCAGGGCAGGCTGGCAGGCAAGTGTGCATAACTGCTACTCTA	MUT6	119	119	1	U	∆1nt	∆1nt	Exon	Exon	Exon	148	22.0551378446115	34.1666666666667	60.2240896358543	65.9601669252891	60.2971914549707	-5.6629754703184	2.45282040656129	0.661519628498005	0.41786359704745	-0.243656031450555	0.0286051948082492	yes	neg1	chr16:23607964del
chr16	23607964	A	C	PALB2_e12	ENSE00003590684	PALB2_e12_T119G	GCCAGATCTTTATTTTTCCTGACATACTCTTGACAGTCTATTTGGGATATTTATTTTTCTCCGAAATTAGGGGCTTCTCTTTATTGTCCTGAGTCATCCCTGTGCCAAAGAGAGTGAGGCGTTGCGAAGCCCTGTGTTTCAGCTCATTGTGATTAACCCTAAGACGACTCTCAGCGTGGGTGTGATGCTGTACTGTCTTCCTCCAGGGCAGGCTGGCAGGCAAGTGTGCATAACTGCTACTCTA	MUT6	119	119	1	U	G	sub	Exon	Exon	Exon	149	33.59375	44.9612403100775	70.1244813278008	65.9601669252891	71.4613045867549	5.50113766146581	1.88517767669476	0.661519628498005	0.917895208424875	0.25637557992687	0.0098816937914039	yes	pos1	chr16:23607964A>C
chr16	23607943_23607963del	TGAAACACAGGGCTTCGCAACG	T	PALB2_e12	ENSE00003590684	PALB2_e12_del120to140	GCCAGATCTTTATTTTTCCTGACATACTCTTGACAGTCTATTTGGGATATTTATTTTTCTCCGAAATTAGGGGCTTCTCTTTATTGTCCTGAGTCATCCCTGTGCCAAAGAGAGTGAGTAGCTCATTGTGATTAACCCTAAGACGACTCTCAGCGTGGGTGTGATGCTGTACTGTCTTCCTCCAGGGCAGGCTGGCAGGCAAGTGTGCATAACTGCTACTCTA	MUT6	120	140	21	CGUUGCGAAGCCCUGUGUUUC	∆21nt	∆21nt	Exon	Exon	Exon	128	11.6996951219512	10.5710814094775	37.4468085106383	65.9601669252891	41.6974503749272	-24.2627165503619	1.29742915267293	0.661519628498005	-0.335205840401357	-0.996725468899362	2.15810182847156e-76	yes	neg2	chr16:23607943_23607963del
chr16	23607963	G	T	PALB2_e12	ENSE00003590684	PALB2_e12_C120A	GCCAGATCTTTATTTTTCCTGACATACTCTTGACAGTCTATTTGGGATATTTATTTTTCTCCGAAATTAGGGGCTTCTCTTTATTGTCCTGAGTCATCCCTGTGCCAAAGAGAGTGAGTAGTTGCGAAGCCCTGTGTTTCAGCTCATTGTGATTAACCCTAAGACGACTCTCAGCGTGGGTGTGATGCTGTACTGTCTTCCTCCAGGGCAGGCTGGCAGGCAAGTGTGCATAACTGCTACTCTA	MUT6	120	120	1	C	A	sub	Exon	Exon	Exon	149	8.68571428571429	6.71641791044776	32.5800376647834	65.9601669252891	34.5567466465803	-31.4034202787088	2.31710208172778	0.661519628498005	-0.638580602996032	-1.30010023149404	7.59314319289064e-36	yes	neg3	chr16:23607963G>T	nonsense	Nonsense	Likely Pathogenic	1
chr16	23607957_23607962del	TCGCAAC	T	PALB2_e12	ENSE00003590684	PALB2_e12_del121to126	GCCAGATCTTTATTTTTCCTGACATACTCTTGACAGTCTATTTGGGATATTTATTTTTCTCCGAAATTAGGGGCTTCTCTTTATTGTCCTGAGTCATCCCTGTGCCAAAGAGAGTGAGTCAAGCCCTGTGTTTCAGCTCATTGTGATTAACCCTAAGACGACTCTCAGCGTGGGTGTGATGCTGTACTGTCTTCCTCCAGGGCAGGCTGGCAGGCAAGTGTGCATAACTGCTACTCTA	MUT6	121	126	6	GUUGCG	∆6nt	∆6nt	Exon	Exon	Exon	143	25.7142857142857	33.5	62.6865671641791	65.9601669252891	63.5938402563294	-2.3663266689597	1.73487044903795	0.661519628498005	0.557778630286921	-0.103740998211084	0.224175676441217	no	mid	chr16:23607957_23607962del
chr16	23607962	C	T	PALB2_e12	ENSE00003590684	PALB2_e12_G121A	GCCAGATCTTTATTTTTCCTGACATACTCTTGACAGTCTATTTGGGATATTTATTTTTCTCCGAAATTAGGGGCTTCTCTTTATTGTCCTGAGTCATCCCTGTGCCAAAGAGAGTGAGTCATTGCGAAGCCCTGTGTTTCAGCTCATTGTGATTAACCCTAAGACGACTCTCAGCGTGGGTGTGATGCTGTACTGTCTTCCTCCAGGGCAGGCTGGCAGGCAAGTGTGCATAACTGCTACTCTA	MUT6	121	121	1	G	A	sub	Exon	Exon	Exon	149	24.126455906822	29.0322580645161	58.95865237366	65.9601669252891	61.709155577707	-4.2510113475821	1.95360506555065	0.661519628498005	0.477221489936922	-0.184298138561083	0.0411691625349701	yes	neg1	chr16:23607962C>T	synonymous_variant	Synonymous	Likely Benign	2
chr16	23607962	C	G	PALB2_e12	ENSE00003590684	PALB2_e12_G121C	GCCAGATCTTTATTTTTCCTGACATACTCTTGACAGTCTATTTGGGATATTTATTTTTCTCCGAAATTAGGGGCTTCTCTTTATTGTCCTGAGTCATCCCTGTGCCAAAGAGAGTGAGTCCTTGCGAAGCCCTGTGTTTCAGCTCATTGTGATTAACCCTAAGACGACTCTCAGCGTGGGTGTGATGCTGTACTGTCTTCCTCCAGGGCAGGCTGGCAGGCAAGTGTGCATAACTGCTACTCTA	MUT6	121	121	1	G	C	sub	Exon	Exon	Exon	149	30.5637982195846	30.0970873786408	62.9139072847682	65.9601669252891	68.0007008800455	2.0405339547564	2.19463066776126	0.661519628498005	0.753804012124038	0.092284383626033	0.438142226130728	no	mid	chr16:23607962C>G	synonymous_variant	Synonymous	Likely Benign	2
chr16	23607956_23607961del	TTCGCAA	T	PALB2_e12	ENSE00003590684	PALB2_e12_del122to127	GCCAGATCTTTATTTTTCCTGACATACTCTTGACAGTCTATTTGGGATATTTATTTTTCTCCGAAATTAGGGGCTTCTCTTTATTGTCCTGAGTCATCCCTGTGCCAAAGAGAGTGAGTCGAGCCCTGTGTTTCAGCTCATTGTGATTAACCCTAAGACGACTCTCAGCGTGGGTGTGATGCTGTACTGTCTTCCTCCAGGGCAGGCTGGCAGGCAAGTGTGCATAACTGCTACTCTA	MUT6	122	127	6	UUGCGA	∆6nt	∆6nt	Exon	Exon	Exon	143	21.5366705471478	30.2325581395349	58.8447653429603	65.9601669252891	58.7039457514696	-7.2562211738195	1.74951801953504	0.661519628498005	0.351739986883342	-0.309779641614663	4.17385785800684e-05	yes	neg1	chr16:23607956_23607961del
chr16	23607961	A	T	PALB2_e12	ENSE00003590684	PALB2_e12_T122A	GCCAGATCTTTATTTTTCCTGACATACTCTTGACAGTCTATTTGGGATATTTATTTTTCTCCGAAATTAGGGGCTTCTCTTTATTGTCCTGAGTCATCCCTGTGCCAAAGAGAGTGAGTCGATGCGAAGCCCTGTGTTTCAGCTCATTGTGATTAACCCTAAGACGACTCTCAGCGTGGGTGTGATGCTGTACTGTCTTCCTCCAGGGCAGGCTGGCAGGCAAGTGTGCATAACTGCTACTCTA	MUT6	122	122	1	U	A	sub	Exon	Exon	Exon	149	32.5062034739454	44.53125	65.2173913043478	65.9601669252891	70.5588417468193	4.5986748215302	1.89260072801441	0.661519628498005	0.874053360485234	0.212533731987229	0.0321261653477842	yes	pos1	chr16:23607961A>T
chr16	23607959_23607961del	GCAA	G	PALB2_e12	ENSE00003590684	PALB2_e12_del122to124	GCCAGATCTTTATTTTTCCTGACATACTCTTGACAGTCTATTTGGGATATTTATTTTTCTCCGAAATTAGGGGCTTCTCTTTATTGTCCTGAGTCATCCCTGTGCCAAAGAGAGTGAGTCGCGAAGCCCTGTGTTTCAGCTCATTGTGATTAACCCTAAGACGACTCTCAGCGTGGGTGTGATGCTGTACTGTCTTCCTCCAGGGCAGGCTGGCAGGCAAGTGTGCATAACTGCTACTCTA	MUT6	122	124	3	UUG	∆3nt	∆3nt	Exon	Exon	Exon	146	29.4429708222812	38.2165605095541	67.1067106710671	65.9601669252891	67.3137733070656	1.35360638177651	1.53743559455521	0.661519628498005	0.722411083969728	0.0608914554717229	0.462430443281168	no	mid	chr16:23607959_23607961del
chr16	23607960_23607962del	CAAC	C	PALB2_e12	ENSE00003590684	PALB2_e12_del121to123	GCCAGATCTTTATTTTTCCTGACATACTCTTGACAGTCTATTTGGGATATTTATTTTTCTCCGAAATTAGGGGCTTCTCTTTATTGTCCTGAGTCATCCCTGTGCCAAAGAGAGTGAGTCGCGAAGCCCTGTGTTTCAGCTCATTGTGATTAACCCTAAGACGACTCTCAGCGTGGGTGTGATGCTGTACTGTCTTCCTCCAGGGCAGGCTGGCAGGCAAGTGTGCATAACTGCTACTCTA	MUT6	121	123	3	GUU	∆3nt	∆3nt	Exon	Exon	Exon	146	29.4429708222812	38.2165605095541	67.1067106710671	65.9601669252891	67.3137733070656	1.35360638177651	1.53743559455521	0.661519628498005	0.722411083969728	0.0608914554717229	0.462430443281168	no	mid	chr16:23607960_23607962del
chr16	23607941_23607961del	GCTGAAACACAGGGCTTCGCAA	G	PALB2_e12	ENSE00003590684	PALB2_e12_del122to142	GCCAGATCTTTATTTTTCCTGACATACTCTTGACAGTCTATTTGGGATATTTATTTTTCTCCGAAATTAGGGGCTTCTCTTTATTGTCCTGAGTCATCCCTGTGCCAAAGAGAGTGAGTCGCTCATTGTGATTAACCCTAAGACGACTCTCAGCGTGGGTGTGATGCTGTACTGTCTTCCTCCAGGGCAGGCTGGCAGGCAAGTGTGCATAACTGCTACTCTA	MUT6	122	142	21	UUGCGAAGCCCUGUGUUUCAG	∆21nt	∆21nt	Exon	Exon	Exon	128	12.1805792163543	18.6046511627907	42.378752886836	65.9601669252891	43.6724010179169	-22.2877659073722	1.89601740973287	0.661519628498005	-0.254468280924036	-0.915987909422041	1.48489619182442e-31	yes	neg2	chr16:23607941_23607961del
chr16	23607942_23607962del	CTGAAACACAGGGCTTCGCAAC	C	PALB2_e12	ENSE00003590684	PALB2_e12_del121to141	GCCAGATCTTTATTTTTCCTGACATACTCTTGACAGTCTATTTGGGATATTTATTTTTCTCCGAAATTAGGGGCTTCTCTTTATTGTCCTGAGTCATCCCTGTGCCAAAGAGAGTGAGTCGCTCATTGTGATTAACCCTAAGACGACTCTCAGCGTGGGTGTGATGCTGTACTGTCTTCCTCCAGGGCAGGCTGGCAGGCAAGTGTGCATAACTGCTACTCTA	MUT6	121	141	21	GUUGCGAAGCCCUGUGUUUCA	∆21nt	∆21nt	Exon	Exon	Exon	128	12.1805792163543	18.6046511627907	42.378752886836	65.9601669252891	43.6724010179169	-22.2877659073722	1.89601740973287	0.661519628498005	-0.254468280924036	-0.915987909422041	1.48489619182442e-31	yes	neg2	chr16:23607942_23607962del
chr16	23607961	A	G	PALB2_e12	ENSE00003590684	PALB2_e12_T122C	GCCAGATCTTTATTTTTCCTGACATACTCTTGACAGTCTATTTGGGATATTTATTTTTCTCCGAAATTAGGGGCTTCTCTTTATTGTCCTGAGTCATCCCTGTGCCAAAGAGAGTGAGTCGCTGCGAAGCCCTGTGTTTCAGCTCATTGTGATTAACCCTAAGACGACTCTCAGCGTGGGTGTGATGCTGTACTGTCTTCCTCCAGGGCAGGCTGGCAGGCAAGTGTGCATAACTGCTACTCTA	MUT6	122	122	1	U	C	sub	Exon	Exon	Exon	149	33.6	45.7142857142857	66.3956639566396	65.9601669252891	71.7456072926291	5.78544036734	2.29130921402672	0.661519628498005	0.931877690792455	0.27035806229445	0.0276357579103779	yes	pos1	chr16:23607961A>G	synonymous_variant	Synonymous	Likely Benign	2
chr16	23607961	A	C	PALB2_e12	ENSE00003590684	PALB2_e12_T122G	GCCAGATCTTTATTTTTCCTGACATACTCTTGACAGTCTATTTGGGATATTTATTTTTCTCCGAAATTAGGGGCTTCTCTTTATTGTCCTGAGTCATCCCTGTGCCAAAGAGAGTGAGTCGGTGCGAAGCCCTGTGTTTCAGCTCATTGTGATTAACCCTAAGACGACTCTCAGCGTGGGTGTGATGCTGTACTGTCTTCCTCCAGGGCAGGCTGGCAGGCAAGTGTGCATAACTGCTACTCTA	MUT6	122	122	1	U	G	sub	Exon	Exon	Exon	149	33.1670822942643	43.298969072165	72.5366876310273	65.9601669252891	70.9657056320602	5.00553870677111	1.87720831466935	0.661519628498005	0.893719045363509	0.232199416865504	0.0182786175536505	yes	pos1	chr16:23607961A>C
chr16	23607960	A	T	PALB2_e12	ENSE00003590684	PALB2_e12_T123A	GCCAGATCTTTATTTTTCCTGACATACTCTTGACAGTCTATTTGGGATATTTATTTTTCTCCGAAATTAGGGGCTTCTCTTTATTGTCCTGAGTCATCCCTGTGCCAAAGAGAGTGAGTCGTAGCGAAGCCCTGTGTTTCAGCTCATTGTGATTAACCCTAAGACGACTCTCAGCGTGGGTGTGATGCTGTACTGTCTTCCTCCAGGGCAGGCTGGCAGGCAAGTGTGCATAACTGCTACTCTA	MUT6	123	123	1	U	A	sub	Exon	Exon	Exon	149	15.5818540433925	13.7096774193548	38.7640449438202	65.9601669252891	49.1321425729717	-16.8280243523174	2.60984148457733	0.661519628498005	-0.0347177838438612	-0.696237412341866	9.40336972767156e-11	yes	neg2	chr16:23607960A>T	nonsense|intron_variant	Nonsense	Pathogenic	1
chr16	23607960	A	G	PALB2_e12	ENSE00003590684	PALB2_e12_T123C	GCCAGATCTTTATTTTTCCTGACATACTCTTGACAGTCTATTTGGGATATTTATTTTTCTCCGAAATTAGGGGCTTCTCTTTATTGTCCTGAGTCATCCCTGTGCCAAAGAGAGTGAGTCGTCGCGAAGCCCTGTGTTTCAGCTCATTGTGATTAACCCTAAGACGACTCTCAGCGTGGGTGTGATGCTGTACTGTCTTCCTCCAGGGCAGGCTGGCAGGCAAGTGTGCATAACTGCTACTCTA	MUT6	123	123	1	U	C	sub	Exon	Exon	Exon	149	37.7777777777778	37.6623376623377	70.9677419354839	65.9601669252891	73.9292430259224	7.9690761006333	1.71241234461327	0.661519628498005	1.04229419671451	0.380774568216505	4.29607474979446e-05	yes	pos1	chr16:23607960A>G	missense_variant	Missense	VUS/Conflicting	2
chr16	23607958_23607960del	CGCA	C	PALB2_e12	ENSE00003590684	PALB2_e12_del123to125	GCCAGATCTTTATTTTTCCTGACATACTCTTGACAGTCTATTTGGGATATTTATTTTTCTCCGAAATTAGGGGCTTCTCTTTATTGTCCTGAGTCATCCCTGTGCCAAAGAGAGTGAGTCGTGAAGCCCTGTGTTTCAGCTCATTGTGATTAACCCTAAGACGACTCTCAGCGTGGGTGTGATGCTGTACTGTCTTCCTCCAGGGCAGGCTGGCAGGCAAGTGTGCATAACTGCTACTCTA	MUT6	123	125	3	UGC	∆3nt	∆3nt	Exon	Exon	Exon	146	21.656050955414	35.7798165137615	57.7981651376147	65.9601669252891	60.4137505067348	-5.5464164185543	2.73744672191132	0.661519628498005	0.422734913485188	-0.238784715012817	0.0573862261608893	yes	neg1	chr16:23607958_23607960del
chr16	23607955_23607960del	CTTCGCA	C	PALB2_e12	ENSE00003590684	PALB2_e12_del123to128	GCCAGATCTTTATTTTTCCTGACATACTCTTGACAGTCTATTTGGGATATTTATTTTTCTCCGAAATTAGGGGCTTCTCTTTATTGTCCTGAGTCATCCCTGTGCCAAAGAGAGTGAGTCGTGCCCTGTGTTTCAGCTCATTGTGATTAACCCTAAGACGACTCTCAGCGTGGGTGTGATGCTGTACTGTCTTCCTCCAGGGCAGGCTGGCAGGCAAGTGTGCATAACTGCTACTCTA	MUT6	123	128	6	UGCGAA	∆6nt	∆6nt	Exon	Exon	Exon	143	21.356783919598	22.5	64.3540669856459	65.9601669252891	58.2395646304824	-7.7206022948067	2.53023896878756	0.661519628498005	0.332615559387038	-0.328904069110967	0.0030325422557014	yes	neg1	chr16:23607955_23607960del
chr16	23607960del	CA	C	PALB2_e12	ENSE00003590684	PALB2_e12_del123to123	GCCAGATCTTTATTTTTCCTGACATACTCTTGACAGTCTATTTGGGATATTTATTTTTCTCCGAAATTAGGGGCTTCTCTTTATTGTCCTGAGTCATCCCTGTGCCAAAGAGAGTGAGTCGTGCGAAGCCCTGTGTTTCAGCTCATTGTGATTAACCCTAAGACGACTCTCAGCGTGGGTGTGATGCTGTACTGTCTTCCTCCAGGGCAGGCTGGCAGGCAAGTGTGCATAACTGCTACTCTA	MUT6	123	123	1	U	∆1nt	∆1nt	Exon	Exon	Exon	148	32.1917808219178	27.2727272727273	57.2164948453608	65.9601669252891	69.1341022545333	3.1739353292442	3.15718450672245	0.661519628498005	0.806396187738875	0.14487655924087	0.406526339963374	no	mid	chr16:23607960del
chr16	23607961del	AA	A	PALB2_e12	ENSE00003590684	PALB2_e12_del122to122	GCCAGATCTTTATTTTTCCTGACATACTCTTGACAGTCTATTTGGGATATTTATTTTTCTCCGAAATTAGGGGCTTCTCTTTATTGTCCTGAGTCATCCCTGTGCCAAAGAGAGTGAGTCGTGCGAAGCCCTGTGTTTCAGCTCATTGTGATTAACCCTAAGACGACTCTCAGCGTGGGTGTGATGCTGTACTGTCTTCCTCCAGGGCAGGCTGGCAGGCAAGTGTGCATAACTGCTACTCTA	MUT6	122	122	1	U	∆1nt	∆1nt	Exon	Exon	Exon	148	32.1917808219178	27.2727272727273	57.2164948453608	65.9601669252891	69.1341022545333	3.1739353292442	3.15718450672245	0.661519628498005	0.806396187738875	0.14487655924087	0.406526339963374	no	mid	chr16:23607961del
chr16	23607960	A	C	PALB2_e12	ENSE00003590684	PALB2_e12_T123G	GCCAGATCTTTATTTTTCCTGACATACTCTTGACAGTCTATTTGGGATATTTATTTTTCTCCGAAATTAGGGGCTTCTCTTTATTGTCCTGAGTCATCCCTGTGCCAAAGAGAGTGAGTCGTGGCGAAGCCCTGTGTTTCAGCTCATTGTGATTAACCCTAAGACGACTCTCAGCGTGGGTGTGATGCTGTACTGTCTTCCTCCAGGGCAGGCTGGCAGGCAAGTGTGCATAACTGCTACTCTA	MUT6	123	123	1	U	G	sub	Exon	Exon	Exon	149	34.8888888888889	44.6601941747573	70.6666666666667	65.9601669252891	72.242148278923	6.2819813536339	1.71613062122431	0.661519628498005	0.95650490167213	0.294985273174125	0.00114858993514015	yes	pos1	chr16:23607960A>C
chr16	23607957_23607959del	TCGC	T	PALB2_e12	ENSE00003590684	PALB2_e12_del124to126	GCCAGATCTTTATTTTTCCTGACATACTCTTGACAGTCTATTTGGGATATTTATTTTTCTCCGAAATTAGGGGCTTCTCTTTATTGTCCTGAGTCATCCCTGTGCCAAAGAGAGTGAGTCGTTAAGCCCTGTGTTTCAGCTCATTGTGATTAACCCTAAGACGACTCTCAGCGTGGGTGTGATGCTGTACTGTCTTCCTCCAGGGCAGGCTGGCAGGCAAGTGTGCATAACTGCTACTCTA	MUT6	124	126	3	GCG	∆3nt	∆3nt	Exon	Exon	Exon	146	8.92966360856269	13.0620985010707	32.6550387596899	65.9601669252891	36.0545282493484	-29.9056386759407	1.74008801310491	0.661519628498005	-0.572998250213894	-1.2345178787119	7.50202669490624e-59	yes	neg3	chr16:23607957_23607959del
chr16	23607959	C	T	PALB2_e12	ENSE00003590684	PALB2_e12_G124A	GCCAGATCTTTATTTTTCCTGACATACTCTTGACAGTCTATTTGGGATATTTATTTTTCTCCGAAATTAGGGGCTTCTCTTTATTGTCCTGAGTCATCCCTGTGCCAAAGAGAGTGAGTCGTTACGAAGCCCTGTGTTTCAGCTCATTGTGATTAACCCTAAGACGACTCTCAGCGTGGGTGTGATGCTGTACTGTCTTCCTCCAGGGCAGGCTGGCAGGCAAGTGTGCATAACTGCTACTCTA	MUT6	124	124	1	G	A	sub	Exon	Exon	Exon	149	20.2127659574468	27.3333333333333	53.5714285714286	65.9601669252891	57.3175187193199	-8.6426482059692	2.38716563064196	0.661519628498005	0.294817752212738	-0.366701876285267	0.000363014232071374	yes	neg1	chr16:23607959C>T	intron_variant|synonymous_variant	Synonymous	Likely Benign	2
chr16	23607939_23607959del	GAGCTGAAACACAGGGCTTCGC	G	PALB2_e12	ENSE00003590684	PALB2_e12_del124to144	GCCAGATCTTTATTTTTCCTGACATACTCTTGACAGTCTATTTGGGATATTTATTTTTCTCCGAAATTAGGGGCTTCTCTTTATTGTCCTGAGTCATCCCTGTGCCAAAGAGAGTGAGTCGTTCATTGTGATTAACCCTAAGACGACTCTCAGCGTGGGTGTGATGCTGTACTGTCTTCCTCCAGGGCAGGCTGGCAGGCAAGTGTGCATAACTGCTACTCTA	MUT6	124	144	21	GCGAAGCCCUGUGUUUCAGCU	∆21nt	∆21nt	Exon	Exon	Exon	128	3.98681055155875	8.21529745042493	18.4415584415584	65.9601669252891	21.0604319601727	-44.8997349651164	1.27256756706516	0.661519628498005	-1.32128658078863	-1.98280620928664	4.60899881020616e-146	yes	neg3	chr16:23607939_23607959del
chr16	23607940_23607960del	AGCTGAAACACAGGGCTTCGCA	A	PALB2_e12	ENSE00003590684	PALB2_e12_del123to143	GCCAGATCTTTATTTTTCCTGACATACTCTTGACAGTCTATTTGGGATATTTATTTTTCTCCGAAATTAGGGGCTTCTCTTTATTGTCCTGAGTCATCCCTGTGCCAAAGAGAGTGAGTCGTTCATTGTGATTAACCCTAAGACGACTCTCAGCGTGGGTGTGATGCTGTACTGTCTTCCTCCAGGGCAGGCTGGCAGGCAAGTGTGCATAACTGCTACTCTA	MUT6	123	143	21	UGCGAAGCCCUGUGUUUCAGC	∆21nt	∆21nt	Exon	Exon	Exon	128	3.98681055155875	8.21529745042493	18.4415584415584	65.9601669252891	21.0604319601727	-44.8997349651164	1.27256756706516	0.661519628498005	-1.32128658078863	-1.98280620928664	4.60899881020616e-146	yes	neg3	chr16:23607940_23607960del
chr16	23607954_23607959del	GCTTCGC	G	PALB2_e12	ENSE00003590684	PALB2_e12_del124to129	GCCAGATCTTTATTTTTCCTGACATACTCTTGACAGTCTATTTGGGATATTTATTTTTCTCCGAAATTAGGGGCTTCTCTTTATTGTCCTGAGTCATCCCTGTGCCAAAGAGAGTGAGTCGTTCCCTGTGTTTCAGCTCATTGTGATTAACCCTAAGACGACTCTCAGCGTGGGTGTGATGCTGTACTGTCTTCCTCCAGGGCAGGCTGGCAGGCAAGTGTGCATAACTGCTACTCTA	MUT6	124	129	6	GCGAAG	∆6nt	∆6nt	Exon	Exon	Exon	143	10.6951871657754	14.7651006711409	36.8343195266272	65.9601669252891	40.4964634525913	-25.4637034726978	2.18460611791141	0.661519628498005	-0.384821100415354	-1.04634072891336	7.94182939434811e-30	yes	neg3	chr16:23607954_23607959del
chr16	23607959	C	G	PALB2_e12	ENSE00003590684	PALB2_e12_G124C	GCCAGATCTTTATTTTTCCTGACATACTCTTGACAGTCTATTTGGGATATTTATTTTTCTCCGAAATTAGGGGCTTCTCTTTATTGTCCTGAGTCATCCCTGTGCCAAAGAGAGTGAGTCGTTCCGAAGCCCTGTGTTTCAGCTCATTGTGATTAACCCTAAGACGACTCTCAGCGTGGGTGTGATGCTGTACTGTCTTCCTCCAGGGCAGGCTGGCAGGCAAGTGTGCATAACTGCTACTCTA	MUT6	124	124	1	G	C	sub	Exon	Exon	Exon	149	26.3556116015132	41.2280701754386	63.2924335378323	65.9601669252891	64.5758738579317	-1.3842930673574	1.61171013617053	0.661519628498005	0.600447753898958	-0.0610718745990471	0.464197811035033	no	mid	chr16:23607959C>G
chr16	23607959del	GC	G	PALB2_e12	ENSE00003590684	PALB2_e12_del124to124	GCCAGATCTTTATTTTTCCTGACATACTCTTGACAGTCTATTTGGGATATTTATTTTTCTCCGAAATTAGGGGCTTCTCTTTATTGTCCTGAGTCATCCCTGTGCCAAAGAGAGTGAGTCGTTCGAAGCCCTGTGTTTCAGCTCATTGTGATTAACCCTAAGACGACTCTCAGCGTGGGTGTGATGCTGTACTGTCTTCCTCCAGGGCAGGCTGGCAGGCAAGTGTGCATAACTGCTACTCTA	MUT6	124	124	1	G	∆1nt	∆1nt	Exon	Exon	Exon	148	9.90990990990991	14.5299145299145	33.0484330484331	65.9601669252891	39.5976540437645	-26.3625128815246	3.13413048144351	0.661519628498005	-0.422258069335006	-1.08377769783301	6.17508443574286e-16	yes	neg3	chr16:23607959del
chr16	23607958	G	T	PALB2_e12	ENSE00003590684	PALB2_e12_C125A	GCCAGATCTTTATTTTTCCTGACATACTCTTGACAGTCTATTTGGGATATTTATTTTTCTCCGAAATTAGGGGCTTCTCTTTATTGTCCTGAGTCATCCCTGTGCCAAAGAGAGTGAGTCGTTGAGAAGCCCTGTGTTTCAGCTCATTGTGATTAACCCTAAGACGACTCTCAGCGTGGGTGTGATGCTGTACTGTCTTCCTCCAGGGCAGGCTGGCAGGCAAGTGTGCATAACTGCTACTCTA	MUT6	125	125	1	C	A	sub	Exon	Exon	Exon	149	14.5220588235294	19.8795180722892	44.8936170212766	65.9601669252891	48.4785059516084	-17.4816609736807	2.56898716041438	0.661519628498005	-0.0608785573057866	-0.722398185803792	8.25703196705629e-12	yes	neg2	chr16:23607958G>T	synonymous_variant	Synonymous	Likely Benign	1
chr16	23607956_23607958del	TTCG	T	PALB2_e12	ENSE00003590684	PALB2_e12_del125to127	GCCAGATCTTTATTTTTCCTGACATACTCTTGACAGTCTATTTGGGATATTTATTTTTCTCCGAAATTAGGGGCTTCTCTTTATTGTCCTGAGTCATCCCTGTGCCAAAGAGAGTGAGTCGTTGAGCCCTGTGTTTCAGCTCATTGTGATTAACCCTAAGACGACTCTCAGCGTGGGTGTGATGCTGTACTGTCTTCCTCCAGGGCAGGCTGGCAGGCAAGTGTGCATAACTGCTACTCTA	MUT6	125	127	3	CGA	∆3nt	∆3nt	Exon	Exon	Exon	146	15.1006711409396	24.3445692883895	41.566265060241	65.9601669252891	49.4410464456369	-16.5191204796522	2.01689507951407	0.661519628498005	-0.0223590736221928	-0.683878702120198	1.12682668949834e-16	yes	neg2	chr16:23607956_23607958del
chr16	23607938_23607958del	TGAGCTGAAACACAGGGCTTCG	T	PALB2_e12	ENSE00003590684	PALB2_e12_del125to145	GCCAGATCTTTATTTTTCCTGACATACTCTTGACAGTCTATTTGGGATATTTATTTTTCTCCGAAATTAGGGGCTTCTCTTTATTGTCCTGAGTCATCCCTGTGCCAAAGAGAGTGAGTCGTTGATTGTGATTAACCCTAAGACGACTCTCAGCGTGGGTGTGATGCTGTACTGTCTTCCTCCAGGGCAGGCTGGCAGGCAAGTGTGCATAACTGCTACTCTA	MUT6	125	145	21	CGAAGCCCUGUGUUUCAGCUC	∆21nt	∆21nt	Exon	Exon	Exon	128	5.52763819095477	9.12738214643932	22.4085365853659	65.9601669252891	26.1269314026567	-39.8332355226324	1.26754988863624	0.661519628498005	-1.03938169434546	-1.70090132284346	4.93446597895173e-146	yes	neg3	chr16:23607938_23607958del
chr16	23607957	C	T	PALB2_e12	ENSE00003590684	PALB2_e12_G126A	GCCAGATCTTTATTTTTCCTGACATACTCTTGACAGTCTATTTGGGATATTTATTTTTCTCCGAAATTAGGGGCTTCTCTTTATTGTCCTGAGTCATCCCTGTGCCAAAGAGAGTGAGTCGTTGCAAAGCCCTGTGTTTCAGCTCATTGTGATTAACCCTAAGACGACTCTCAGCGTGGGTGTGATGCTGTACTGTCTTCCTCCAGGGCAGGCTGGCAGGCAAGTGTGCATAACTGCTACTCTA	MUT6	126	126	1	G	A	sub	Exon	Exon	Exon	149	15.4166666666667	17.6470588235294	43.3497536945813	65.9601669252891	50.0679795850082	-15.8921873402809	3.66432302479459	0.661519628498005	0.00271918507579096	-0.658800443422214	1.70371390673705e-05	yes	neg2	chr16:23607957C>T	missense_variant	Missense	VUS/Conflicting	1
chr16	23607957del	TC	T	PALB2_e12	ENSE00003590684	PALB2_e12_del126to126	GCCAGATCTTTATTTTTCCTGACATACTCTTGACAGTCTATTTGGGATATTTATTTTTCTCCGAAATTAGGGGCTTCTCTTTATTGTCCTGAGTCATCCCTGTGCCAAAGAGAGTGAGTCGTTGCAAGCCCTGTGTTTCAGCTCATTGTGATTAACCCTAAGACGACTCTCAGCGTGGGTGTGATGCTGTACTGTCTTCCTCCAGGGCAGGCTGGCAGGCAAGTGTGCATAACTGCTACTCTA	MUT6	126	126	1	G	∆1nt	∆1nt	Exon	Exon	Exon	148	6.58682634730539	14.2857142857143	24.6376811594203	65.9601669252891	35.3463387258189	-30.6138281994702	5.20715469699062	0.661519628498005	-0.603849920986234	-1.26536954948424	8.06585074249525e-08	yes	neg3	chr16:23607957del
chr16	23607957	C	G	PALB2_e12	ENSE00003590684	PALB2_e12_G126C	GCCAGATCTTTATTTTTCCTGACATACTCTTGACAGTCTATTTGGGATATTTATTTTTCTCCGAAATTAGGGGCTTCTCTTTATTGTCCTGAGTCATCCCTGTGCCAAAGAGAGTGAGTCGTTGCCAAGCCCTGTGTTTCAGCTCATTGTGATTAACCCTAAGACGACTCTCAGCGTGGGTGTGATGCTGTACTGTCTTCCTCCAGGGCAGGCTGGCAGGCAAGTGTGCATAACTGCTACTCTA	MUT6	126	126	1	G	C	sub	Exon	Exon	Exon	149	21.1125158027813	33.0097087378641	57.0613409415121	65.9601669252891	58.4325090119379	-7.52765791335119	1.83320042053154	0.661519628498005	0.340554000989277	-0.320965627508728	4.89943192625251e-05	yes	neg1	chr16:23607957C>G
chr16	23607952_23607957del	GGGCTTC	G	PALB2_e12	ENSE00003590684	PALB2_e12_del126to131	GCCAGATCTTTATTTTTCCTGACATACTCTTGACAGTCTATTTGGGATATTTATTTTTCTCCGAAATTAGGGGCTTCTCTTTATTGTCCTGAGTCATCCCTGTGCCAAAGAGAGTGAGTCGTTGCCTGTGTTTCAGCTCATTGTGATTAACCCTAAGACGACTCTCAGCGTGGGTGTGATGCTGTACTGTCTTCCTCCAGGGCAGGCTGGCAGGCAAGTGTGCATAACTGCTACTCTA	MUT6	126	131	6	GAAGCC	∆6nt	∆6nt	Exon	Exon	Exon	143	17.083692838654	20.8	51.2380952380952	65.9601669252891	52.0154136176748	-13.9447533076143	1.6999017535815	0.661519628498005	0.0806602480795965	-0.580859380418409	7.3584539254308e-17	yes	neg2	chr16:23607952_23607957del
chr16	23607953_23607958del	GGCTTCG	G	PALB2_e12	ENSE00003590684	PALB2_e12_del125to130	GCCAGATCTTTATTTTTCCTGACATACTCTTGACAGTCTATTTGGGATATTTATTTTTCTCCGAAATTAGGGGCTTCTCTTTATTGTCCTGAGTCATCCCTGTGCCAAAGAGAGTGAGTCGTTGCCTGTGTTTCAGCTCATTGTGATTAACCCTAAGACGACTCTCAGCGTGGGTGTGATGCTGTACTGTCTTCCTCCAGGGCAGGCTGGCAGGCAAGTGTGCATAACTGCTACTCTA	MUT6	125	130	6	CGAAGC	∆6nt	∆6nt	Exon	Exon	Exon	143	17.083692838654	20.8	51.2380952380952	65.9601669252891	52.0154136176748	-13.9447533076143	1.6999017535815	0.661519628498005	0.0806602480795965	-0.580859380418409	7.3584539254308e-17	yes	neg2	chr16:23607953_23607958del
chr16	23607954	C	T	PALB2_e12	ENSE00003590684	PALB2_e12_G129A	GCCAGATCTTTATTTTTCCTGACATACTCTTGACAGTCTATTTGGGATATTTATTTTTCTCCGAAATTAGGGGCTTCTCTTTATTGTCCTGAGTCATCCCTGTGCCAAAGAGAGTGAGTCGTTGCGAAACCCTGTGTTTCAGCTCATTGTGATTAACCCTAAGACGACTCTCAGCGTGGGTGTGATGCTGTACTGTCTTCCTCCAGGGCAGGCTGGCAGGCAAGTGTGCATAACTGCTACTCTA	MUT6	129	129	1	G	A	sub	Exon	Exon	Exon	149	8.78378378378378	10.3448275862069	38.6861313868613	65.9601669252891	35.9651451849046	-29.9950217403845	2.80276395216513	0.661519628498005	-0.576877261451352	-1.23839688994936	2.03658561981e-23	yes	neg3	chr16:23607954C>T	missense_variant	Missense	VUS/Conflicting	1
chr16	23607954	C	G	PALB2_e12	ENSE00003590684	PALB2_e12_G129C	GCCAGATCTTTATTTTTCCTGACATACTCTTGACAGTCTATTTGGGATATTTATTTTTCTCCGAAATTAGGGGCTTCTCTTTATTGTCCTGAGTCATCCCTGTGCCAAAGAGAGTGAGTCGTTGCGAACCCCTGTGTTTCAGCTCATTGTGATTAACCCTAAGACGACTCTCAGCGTGGGTGTGATGCTGTACTGTCTTCCTCCAGGGCAGGCTGGCAGGCAAGTGTGCATAACTGCTACTCTA	MUT6	129	129	1	G	C	sub	Exon	Exon	Exon	149	13.1901840490798	12.2222222222222	43.1734317343173	65.9601669252891	45.2136197811461	-20.746547144143	3.37413061709589	0.661519628498005	-0.192043262870062	-0.853562891368067	1.22099647976948e-09	yes	neg2	chr16:23607954C>G
chr16	23607954del	GC	G	PALB2_e12	ENSE00003590684	PALB2_e12_del129to129	GCCAGATCTTTATTTTTCCTGACATACTCTTGACAGTCTATTTGGGATATTTATTTTTCTCCGAAATTAGGGGCTTCTCTTTATTGTCCTGAGTCATCCCTGTGCCAAAGAGAGTGAGTCGTTGCGAACCCTGTGTTTCAGCTCATTGTGATTAACCCTAAGACGACTCTCAGCGTGGGTGTGATGCTGTACTGTCTTCCTCCAGGGCAGGCTGGCAGGCAAGTGTGCATAACTGCTACTCTA	MUT6	129	129	1	G	∆1nt	∆1nt	Exon	Exon	Exon	148	15.2073732718894	22.9508196721311	51.9553072625698	65.9601669252891	50.2393759689674	-15.7207909563217	2.80768567132952	0.661519628498005	0.00957511191408851	-0.651944516583917	1.96180465302912e-08	yes	neg2	chr16:23607954del
chr16	23607952_23607954del	GGGC	G	PALB2_e12	ENSE00003590684	PALB2_e12_del129to131	GCCAGATCTTTATTTTTCCTGACATACTCTTGACAGTCTATTTGGGATATTTATTTTTCTCCGAAATTAGGGGCTTCTCTTTATTGTCCTGAGTCATCCCTGTGCCAAAGAGAGTGAGTCGTTGCGAACTGTGTTTCAGCTCATTGTGATTAACCCTAAGACGACTCTCAGCGTGGGTGTGATGCTGTACTGTCTTCCTCCAGGGCAGGCTGGCAGGCAAGTGTGCATAACTGCTACTCTA	MUT6	129	131	3	GCC	∆3nt	∆3nt	Exon	Exon	Exon	146	17.9220779220779	24.6511627906977	48.8333333333333	65.9601669252891	53.7235812253105	-12.2365856999786	2.01845833559686	0.661519628498005	0.149219516462574	-0.512300112035431	9.29193656151689e-10	yes	neg2	chr16:23607952_23607954del
chr16	23607953	G	T	PALB2_e12	ENSE00003590684	PALB2_e12_C130A	GCCAGATCTTTATTTTTCCTGACATACTCTTGACAGTCTATTTGGGATATTTATTTTTCTCCGAAATTAGGGGCTTCTCTTTATTGTCCTGAGTCATCCCTGTGCCAAAGAGAGTGAGTCGTTGCGAAGACCTGTGTTTCAGCTCATTGTGATTAACCCTAAGACGACTCTCAGCGTGGGTGTGATGCTGTACTGTCTTCCTCCAGGGCAGGCTGGCAGGCAAGTGTGCATAACTGCTACTCTA	MUT6	130	130	1	C	A	sub	Exon	Exon	Exon	149	33.2386363636364	49.3506493506494	69.2098092643052	65.9601669252891	71.4244954434855	5.4643285181964	1.98299977698283	0.661519628498005	0.916091017151638	0.254571388653633	0.0151402041993013	yes	pos1	chr16:23607953G>T
chr16	23607952	G	T	PALB2_e12	ENSE00003590684	PALB2_e12_C131A	GCCAGATCTTTATTTTTCCTGACATACTCTTGACAGTCTATTTGGGATATTTATTTTTCTCCGAAATTAGGGGCTTCTCTTTATTGTCCTGAGTCATCCCTGTGCCAAAGAGAGTGAGTCGTTGCGAAGCACTGTGTTTCAGCTCATTGTGATTAACCCTAAGACGACTCTCAGCGTGGGTGTGATGCTGTACTGTCTTCCTCCAGGGCAGGCTGGCAGGCAAGTGTGCATAACTGCTACTCTA	MUT6	131	131	1	C	A	sub	Exon	Exon	Exon	149	28.5115303983229	33.3333333333333	67.1256454388985	65.9601669252891	66.4204426117974	0.460275686508305	1.95071238678743	0.661519628498005	0.682087409012898	0.0205677805148929	0.854377421840991	no	mid	chr16:23607952G>T
chr16	23607932_23607952del	TCACAATGAGCTGAAACACAGG	T	PALB2_e12	ENSE00003590684	PALB2_e12_del131to151	GCCAGATCTTTATTTTTCCTGACATACTCTTGACAGTCTATTTGGGATATTTATTTTTCTCCGAAATTAGGGGCTTCTCTTTATTGTCCTGAGTCATCCCTGTGCCAAAGAGAGTGAGTCGTTGCGAAGCATTAACCCTAAGACGACTCTCAGCGTGGGTGTGATGCTGTACTGTCTTCCTCCAGGGCAGGCTGGCAGGCAAGTGTGCATAACTGCTACTCTA	MUT6	131	151	21	CCUGUGUUUCAGCUCAUUGUG	∆21nt	∆21nt	Exon	Exon	Exon	128	31.7936874518861	39.0934844192635	69.1420331651045	65.9601669252891	69.2398749381721	3.279708012883	1.12030535612123	0.661519628498005	0.811357713740275	0.14983808524227	0.00794326677635121	yes	pos1	chr16:23607932_23607952del
chr16	23607951	G	T	PALB2_e12	ENSE00003590684	PALB2_e12_C132A	GCCAGATCTTTATTTTTCCTGACATACTCTTGACAGTCTATTTGGGATATTTATTTTTCTCCGAAATTAGGGGCTTCTCTTTATTGTCCTGAGTCATCCCTGTGCCAAAGAGAGTGAGTCGTTGCGAAGCCATGTGTTTCAGCTCATTGTGATTAACCCTAAGACGACTCTCAGCGTGGGTGTGATGCTGTACTGTCTTCCTCCAGGGCAGGCTGGCAGGCAAGTGTGCATAACTGCTACTCTA	MUT6	132	132	1	C	A	sub	Exon	Exon	Exon	149	27.1450858034321	33.9869281045752	62.5	65.9601669252891	65.0449480772353	-0.9152188480538	1.75241731303966	0.661519628498005	0.621015534413851	-0.040504094084154	0.666026906332079	no	mid	chr16:23607951G>T	missense_variant	Missense	VUS/Conflicting	1
chr16	23607950	A	T	PALB2_e12	ENSE00003590684	PALB2_e12_T133A	GCCAGATCTTTATTTTTCCTGACATACTCTTGACAGTCTATTTGGGATATTTATTTTTCTCCGAAATTAGGGGCTTCTCTTTATTGTCCTGAGTCATCCCTGTGCCAAAGAGAGTGAGTCGTTGCGAAGCCCAGTGTTTCAGCTCATTGTGATTAACCCTAAGACGACTCTCAGCGTGGGTGTGATGCTGTACTGTCTTCCTCCAGGGCAGGCTGGCAGGCAAGTGTGCATAACTGCTACTCTA	MUT6	133	133	1	U	A	sub	Exon	Exon	Exon	149	23.7609329446064	30.3738317757009	64.344262295082	65.9601669252891	61.388919394572	-4.5712475307171	1.83937545606738	0.661519628498005	0.463690055387651	-0.197829573110354	0.018261913471567	yes	neg1	chr16:23607950A>T
chr16	23607950	A	G	PALB2_e12	ENSE00003590684	PALB2_e12_T133C	GCCAGATCTTTATTTTTCCTGACATACTCTTGACAGTCTATTTGGGATATTTATTTTTCTCCGAAATTAGGGGCTTCTCTTTATTGTCCTGAGTCATCCCTGTGCCAAAGAGAGTGAGTCGTTGCGAAGCCCCGTGTTTCAGCTCATTGTGATTAACCCTAAGACGACTCTCAGCGTGGGTGTGATGCTGTACTGTCTTCCTCCAGGGCAGGCTGGCAGGCAAGTGTGCATAACTGCTACTCTA	MUT6	133	133	1	U	C	sub	Exon	Exon	Exon	149	26.4925373134328	26.6666666666667	64.3076923076923	65.9601669252891	64.1724511183402	-1.7877158069489	2.68025764096652	0.661519628498005	0.582856888984905	-0.0786627395131001	0.57539352630069	no	mid	chr16:23607950A>G	intron_variant|synonymous_variant	Synonymous	Likely Benign	1
chr16	23607950	A	C	PALB2_e12	ENSE00003590684	PALB2_e12_T133G	GCCAGATCTTTATTTTTCCTGACATACTCTTGACAGTCTATTTGGGATATTTATTTTTCTCCGAAATTAGGGGCTTCTCTTTATTGTCCTGAGTCATCCCTGTGCCAAAGAGAGTGAGTCGTTGCGAAGCCCGGTGTTTCAGCTCATTGTGATTAACCCTAAGACGACTCTCAGCGTGGGTGTGATGCTGTACTGTCTTCCTCCAGGGCAGGCTGGCAGGCAAGTGTGCATAACTGCTACTCTA	MUT6	133	133	1	U	G	sub	Exon	Exon	Exon	149	31.6546762589928	40	74.2021276595745	65.9601669252891	69.8151479001343	3.8549809748452	2.30488872884404	0.661519628498005	0.83851079240248	0.176991163904475	0.147911140591607	no	mid	chr16:23607950A>C
chr16	23607950del	CA	C	PALB2_e12	ENSE00003590684	PALB2_e12_del133to133	GCCAGATCTTTATTTTTCCTGACATACTCTTGACAGTCTATTTGGGATATTTATTTTTCTCCGAAATTAGGGGCTTCTCTTTATTGTCCTGAGTCATCCCTGTGCCAAAGAGAGTGAGTCGTTGCGAAGCCCGTGTTTCAGCTCATTGTGATTAACCCTAAGACGACTCTCAGCGTGGGTGTGATGCTGTACTGTCTTCCTCCAGGGCAGGCTGGCAGGCAAGTGTGCATAACTGCTACTCTA	MUT6	133	133	1	U	∆1nt	∆1nt	Exon	Exon	Exon	148	32.8089887640449	29.7872340425532	60.7068607068607	65.9601669252891	69.7904286363993	3.83026171111021	1.84398310595391	0.661519628498005	0.837338068074877	0.175818439576872	0.0678028285808992	yes	pos1	chr16:23607950del	frameshift_variant|intron_variant	Frameshift	Pathogenic	1
chr16	23607948_23607950del	CACA	C	PALB2_e12	ENSE00003590684	PALB2_e12_del133to135	GCCAGATCTTTATTTTTCCTGACATACTCTTGACAGTCTATTTGGGATATTTATTTTTCTCCGAAATTAGGGGCTTCTCTTTATTGTCCTGAGTCATCCCTGTGCCAAAGAGAGTGAGTCGTTGCGAAGCCCGTTTCAGCTCATTGTGATTAACCCTAAGACGACTCTCAGCGTGGGTGTGATGCTGTACTGTCTTCCTCCAGGGCAGGCTGGCAGGCAAGTGTGCATAACTGCTACTCTA	MUT6	133	135	3	UGU	∆3nt	∆3nt	Exon	Exon	Exon	146	25.4950495049505	47.4747474747475	70.8240534521158	65.9601669252891	64.8354525104324	-1.1247144148567	2.22465716375399	0.661519628498005	0.611814158920346	-0.0497054695776591	0.674505469372491	no	mid	chr16:23607948_23607950del
chr16	23607929_23607949del	TAATCACAATGAGCTGAAACAC	T	PALB2_e12	ENSE00003590684	PALB2_e12_del134to154	GCCAGATCTTTATTTTTCCTGACATACTCTTGACAGTCTATTTGGGATATTTATTTTTCTCCGAAATTAGGGGCTTCTCTTTATTGTCCTGAGTCATCCCTGTGCCAAAGAGAGTGAGTCGTTGCGAAGCCCTAACCCTAAGACGACTCTCAGCGTGGGTGTGATGCTGTACTGTCTTCCTCCAGGGCAGGCTGGCAGGCAAGTGTGCATAACTGCTACTCTA	MUT6	134	154	21	GUGUUUCAGCUCAUUGUGAUU	∆21nt	∆21nt	Exon	Exon	Exon	128	45.2191235059761	48.5074626865672	78.2477341389728	65.9601669252891	79.0029157769718	13.0427488516827	1.2959412815541	0.661519628498005	1.32510117879429	0.663581550296285	9.66676220053513e-17	yes	pos2	chr16:23607929_23607949del
chr16	23607930_23607950del	AATCACAATGAGCTGAAACACA	A	PALB2_e12	ENSE00003590684	PALB2_e12_del133to153	GCCAGATCTTTATTTTTCCTGACATACTCTTGACAGTCTATTTGGGATATTTATTTTTCTCCGAAATTAGGGGCTTCTCTTTATTGTCCTGAGTCATCCCTGTGCCAAAGAGAGTGAGTCGTTGCGAAGCCCTAACCCTAAGACGACTCTCAGCGTGGGTGTGATGCTGTACTGTCTTCCTCCAGGGCAGGCTGGCAGGCAAGTGTGCATAACTGCTACTCTA	MUT6	133	153	21	UGUGUUUCAGCUCAUUGUGAU	∆21nt	∆21nt	Exon	Exon	Exon	128	45.2191235059761	48.5074626865672	78.2477341389728	65.9601669252891	79.0029157769718	13.0427488516827	1.2959412815541	0.661519628498005	1.32510117879429	0.663581550296285	9.66676220053513e-17	yes	pos2	chr16:23607930_23607950del
chr16	23607949	C	T	PALB2_e12	ENSE00003590684	PALB2_e12_G134A	GCCAGATCTTTATTTTTCCTGACATACTCTTGACAGTCTATTTGGGATATTTATTTTTCTCCGAAATTAGGGGCTTCTCTTTATTGTCCTGAGTCATCCCTGTGCCAAAGAGAGTGAGTCGTTGCGAAGCCCTATGTTTCAGCTCATTGTGATTAACCCTAAGACGACTCTCAGCGTGGGTGTGATGCTGTACTGTCTTCCTCCAGGGCAGGCTGGCAGGCAAGTGTGCATAACTGCTACTCTA	MUT6	134	134	1	G	A	sub	Exon	Exon	Exon	149	18.4981684981685	16.9811320754717	54.8148148148148	65.9601669252891	53.8469084196762	-12.1132585056129	2.35131327665608	0.661519628498005	0.154181042463973	-0.507338586034032	2.3173917273118e-07	yes	neg2	chr16:23607949C>T	missense_variant	Missense	VUS/Conflicting	2
chr16	23607944_23607949del	GAAACAC	G	PALB2_e12	ENSE00003590684	PALB2_e12_del134to139	GCCAGATCTTTATTTTTCCTGACATACTCTTGACAGTCTATTTGGGATATTTATTTTTCTCCGAAATTAGGGGCTTCTCTTTATTGTCCTGAGTCATCCCTGTGCCAAAGAGAGTGAGTCGTTGCGAAGCCCTCAGCTCATTGTGATTAACCCTAAGACGACTCTCAGCGTGGGTGTGATGCTGTACTGTCTTCCTCCAGGGCAGGCTGGCAGGCAAGTGTGCATAACTGCTACTCTA	MUT6	134	139	6	GUGUUU	∆6nt	∆6nt	Exon	Exon	Exon	143	33.5051546391753	39.5833333333333	64.5772594752187	65.9601669252891	70.8428776020157	4.8827106767266	1.58110125738771	0.661519628498005	0.887765214161829	0.226245585663824	0.00574832631646579	yes	pos1	chr16:23607944_23607949del
chr16	23607945_23607950del	AAACACA	A	PALB2_e12	ENSE00003590684	PALB2_e12_del133to138	GCCAGATCTTTATTTTTCCTGACATACTCTTGACAGTCTATTTGGGATATTTATTTTTCTCCGAAATTAGGGGCTTCTCTTTATTGTCCTGAGTCATCCCTGTGCCAAAGAGAGTGAGTCGTTGCGAAGCCCTCAGCTCATTGTGATTAACCCTAAGACGACTCTCAGCGTGGGTGTGATGCTGTACTGTCTTCCTCCAGGGCAGGCTGGCAGGCAAGTGTGCATAACTGCTACTCTA	MUT6	133	138	6	UGUGUU	∆6nt	∆6nt	Exon	Exon	Exon	143	33.5051546391753	39.5833333333333	64.5772594752187	65.9601669252891	70.8428776020157	4.8827106767266	1.58110125738771	0.661519628498005	0.887765214161829	0.226245585663824	0.00574832631646579	yes	pos1	chr16:23607945_23607950del
chr16	23607949	C	G	PALB2_e12	ENSE00003590684	PALB2_e12_G134C	GCCAGATCTTTATTTTTCCTGACATACTCTTGACAGTCTATTTGGGATATTTATTTTTCTCCGAAATTAGGGGCTTCTCTTTATTGTCCTGAGTCATCCCTGTGCCAAAGAGAGTGAGTCGTTGCGAAGCCCTCTGTTTCAGCTCATTGTGATTAACCCTAAGACGACTCTCAGCGTGGGTGTGATGCTGTACTGTCTTCCTCCAGGGCAGGCTGGCAGGCAAGTGTGCATAACTGCTACTCTA	MUT6	134	134	1	G	C	sub	Exon	Exon	Exon	149	27.4447949526814	31.25	64.4518272425249	65.9601669252891	65.4397564662434	-0.520410459045695	2.42259383152673	0.661519628498005	0.638425980200581	-0.0230936482974241	0.866555613879195	no	mid	chr16:23607949C>G
chr16	23607928_23607948del	TTAATCACAATGAGCTGAAACA	T	PALB2_e12	ENSE00003590684	PALB2_e12_del135to155	GCCAGATCTTTATTTTTCCTGACATACTCTTGACAGTCTATTTGGGATATTTATTTTTCTCCGAAATTAGGGGCTTCTCTTTATTGTCCTGAGTCATCCCTGTGCCAAAGAGAGTGAGTCGTTGCGAAGCCCTGACCCTAAGACGACTCTCAGCGTGGGTGTGATGCTGTACTGTCTTCCTCCAGGGCAGGCTGGCAGGCAAGTGTGCATAACTGCTACTCTA	MUT6	135	155	21	UGUUUCAGCUCAUUGUGAUUA	∆21nt	∆21nt	Exon	Exon	Exon	128	59.7058823529412	62.4242424242424	82.9806807727691	65.9601669252891	86.3823255949496	20.4221586696605	0.808154540038593	0.661519628498005	1.84741455239619	1.18589492389818	2.16165443960938e-65	yes	pos3	chr16:23607928_23607948del
chr16	23607943_23607948del	TGAAACA	T	PALB2_e12	ENSE00003590684	PALB2_e12_del135to140	GCCAGATCTTTATTTTTCCTGACATACTCTTGACAGTCTATTTGGGATATTTATTTTTCTCCGAAATTAGGGGCTTCTCTTTATTGTCCTGAGTCATCCCTGTGCCAAAGAGAGTGAGTCGTTGCGAAGCCCTGAGCTCATTGTGATTAACCCTAAGACGACTCTCAGCGTGGGTGTGATGCTGTACTGTCTTCCTCCAGGGCAGGCTGGCAGGCAAGTGTGCATAACTGCTACTCTA	MUT6	135	140	6	UGUUUC	∆6nt	∆6nt	Exon	Exon	Exon	143	28.0981595092025	26.5765765765766	66.1574618096357	65.9601669252891	65.498898113684	-0.461268811605098	1.53906502705723	0.661519628498005	0.641042057546773	-0.020477570951232	0.811638497540256	no	mid	chr16:23607943_23607948del
chr16	23607948	A	T	PALB2_e12	ENSE00003590684	PALB2_e12_T135A	GCCAGATCTTTATTTTTCCTGACATACTCTTGACAGTCTATTTGGGATATTTATTTTTCTCCGAAATTAGGGGCTTCTCTTTATTGTCCTGAGTCATCCCTGTGCCAAAGAGAGTGAGTCGTTGCGAAGCCCTGAGTTTCAGCTCATTGTGATTAACCCTAAGACGACTCTCAGCGTGGGTGTGATGCTGTACTGTCTTCCTCCAGGGCAGGCTGGCAGGCAAGTGTGCATAACTGCTACTCTA	MUT6	135	135	1	U	A	sub	Exon	Exon	Exon	149	28.5285285285285	33	62.0052770448549	65.9601669252891	66.5370385329064	0.576871607617302	2.29887877451885	0.661519628498005	0.687319563705283	0.025799935207278	0.845059761566418	no	mid	chr16:23607948A>T
chr16	23607948	A	G	PALB2_e12	ENSE00003590684	PALB2_e12_T135C	GCCAGATCTTTATTTTTCCTGACATACTCTTGACAGTCTATTTGGGATATTTATTTTTCTCCGAAATTAGGGGCTTCTCTTTATTGTCCTGAGTCATCCCTGTGCCAAAGAGAGTGAGTCGTTGCGAAGCCCTGCGTTTCAGCTCATTGTGATTAACCCTAAGACGACTCTCAGCGTGGGTGTGATGCTGTACTGTCTTCCTCCAGGGCAGGCTGGCAGGCAAGTGTGCATAACTGCTACTCTA	MUT6	135	135	1	U	C	sub	Exon	Exon	Exon	149	33.5164835164835	43.2692307692308	72.6027397260274	65.9601669252891	71.3083606992292	5.3481937739401	1.94450868218692	0.661519628498005	0.910407814640944	0.248888186142939	0.0151779371071149	yes	pos1	chr16:23607948A>G
chr16	23607948	A	C	PALB2_e12	ENSE00003590684	PALB2_e12_T135G	GCCAGATCTTTATTTTTCCTGACATACTCTTGACAGTCTATTTGGGATATTTATTTTTCTCCGAAATTAGGGGCTTCTCTTTATTGTCCTGAGTCATCCCTGTGCCAAAGAGAGTGAGTCGTTGCGAAGCCCTGGGTTTCAGCTCATTGTGATTAACCCTAAGACGACTCTCAGCGTGGGTGTGATGCTGTACTGTCTTCCTCCAGGGCAGGCTGGCAGGCAAGTGTGCATAACTGCTACTCTA	MUT6	135	135	1	U	G	sub	Exon	Exon	Exon	149	22.8454172366621	30.8900523560209	55.5078683834049	65.9601669252891	60.3403751795402	-5.6197917457489	1.83178896328645	0.661519628498005	0.419667788320687	-0.241851840177318	0.00304880771514823	yes	neg1	chr16:23607948A>C
chr16	23607948del	CA	C	PALB2_e12	ENSE00003590684	PALB2_e12_del135to135	GCCAGATCTTTATTTTTCCTGACATACTCTTGACAGTCTATTTGGGATATTTATTTTTCTCCGAAATTAGGGGCTTCTCTTTATTGTCCTGAGTCATCCCTGTGCCAAAGAGAGTGAGTCGTTGCGAAGCCCTGGTTTCAGCTCATTGTGATTAACCCTAAGACGACTCTCAGCGTGGGTGTGATGCTGTACTGTCTTCCTCCAGGGCAGGCTGGCAGGCAAGTGTGCATAACTGCTACTCTA	MUT6	135	135	1	U	∆1nt	∆1nt	Exon	Exon	Exon	148	23.3846153846154	22.9885057471264	63.0102040816327	65.9601669252891	60.6012909597603	-5.3588759655288	2.65545070488437	0.661519628498005	0.430583145523766	-0.230936482974239	0.0585999397076973	yes	neg1	chr16:23607948del
chr16	23607947	C	T	PALB2_e12	ENSE00003590684	PALB2_e12_G136A	GCCAGATCTTTATTTTTCCTGACATACTCTTGACAGTCTATTTGGGATATTTATTTTTCTCCGAAATTAGGGGCTTCTCTTTATTGTCCTGAGTCATCCCTGTGCCAAAGAGAGTGAGTCGTTGCGAAGCCCTGTATTTCAGCTCATTGTGATTAACCCTAAGACGACTCTCAGCGTGGGTGTGATGCTGTACTGTCTTCCTCCAGGGCAGGCTGGCAGGCAAGTGTGCATAACTGCTACTCTA	MUT6	136	136	1	G	A	sub	Exon	Exon	Exon	149	16.4648910411622	23.6453201970443	51.8766756032172	65.9601669252891	51.5108725370021	-14.449294388287	2.02786186096779	0.661519628498005	0.0604533058193506	-0.601066322678654	5.36031556992465e-13	yes	neg2	chr16:23607947C>T
chr16	23607927_23607947del	GTTAATCACAATGAGCTGAAAC	G	PALB2_e12	ENSE00003590684	PALB2_e12_del136to156	GCCAGATCTTTATTTTTCCTGACATACTCTTGACAGTCTATTTGGGATATTTATTTTTCTCCGAAATTAGGGGCTTCTCTTTATTGTCCTGAGTCATCCCTGTGCCAAAGAGAGTGAGTCGTTGCGAAGCCCTGTCCCTAAGACGACTCTCAGCGTGGGTGTGATGCTGTACTGTCTTCCTCCAGGGCAGGCTGGCAGGCAAGTGTGCATAACTGCTACTCTA	MUT6	136	156	21	GUUUCAGCUCAUUGUGAUUAA	∆21nt	∆21nt	Exon	Exon	Exon	128	45.304347826087	46.6887417218543	79.6052631578947	65.9601669252891	78.9309972143052	12.9708302890161	0.874749314793679	0.661519628498005	1.32077111973853	0.659251491240525	5.38527904040485e-35	yes	pos2	chr16:23607927_23607947del
chr16	23607947	C	G	PALB2_e12	ENSE00003590684	PALB2_e12_G136C	GCCAGATCTTTATTTTTCCTGACATACTCTTGACAGTCTATTTGGGATATTTATTTTTCTCCGAAATTAGGGGCTTCTCTTTATTGTCCTGAGTCATCCCTGTGCCAAAGAGAGTGAGTCGTTGCGAAGCCCTGTCTTTCAGCTCATTGTGATTAACCCTAAGACGACTCTCAGCGTGGGTGTGATGCTGTACTGTCTTCCTCCAGGGCAGGCTGGCAGGCAAGTGTGCATAACTGCTACTCTA	MUT6	136	136	1	G	C	sub	Exon	Exon	Exon	149	24.2307692307692	37.8378378378378	56.3876651982379	65.9601669252891	63.3114234969023	-2.6487434283868	2.80344498362045	0.661519628498005	0.545600339192576	-0.115919289305429	0.414841737628666	no	mid	chr16:23607947C>G	intron_variant|synonymous_variant	Synonymous	Benign	1
chr16	23607946	A	T	PALB2_e12	ENSE00003590684	PALB2_e12_T137A	GCCAGATCTTTATTTTTCCTGACATACTCTTGACAGTCTATTTGGGATATTTATTTTTCTCCGAAATTAGGGGCTTCTCTTTATTGTCCTGAGTCATCCCTGTGCCAAAGAGAGTGAGTCGTTGCGAAGCCCTGTGATTCAGCTCATTGTGATTAACCCTAAGACGACTCTCAGCGTGGGTGTGATGCTGTACTGTCTTCCTCCAGGGCAGGCTGGCAGGCAAGTGTGCATAACTGCTACTCTA	MUT6	137	137	1	U	A	sub	Exon	Exon	Exon	149	27.6923076923077	42.0454545454546	71.1442786069652	65.9601669252891	66.9974065651925	1.0372396399034	2.56212677659461	0.661519628498005	0.7080677633475	0.0465481348494949	0.743856588499803	no	mid	chr16:23607946A>T
chr16	23607944_23607946del	GAAA	G	PALB2_e12	ENSE00003590684	PALB2_e12_del137to139	GCCAGATCTTTATTTTTCCTGACATACTCTTGACAGTCTATTTGGGATATTTATTTTTCTCCGAAATTAGGGGCTTCTCTTTATTGTCCTGAGTCATCCCTGTGCCAAAGAGAGTGAGTCGTTGCGAAGCCCTGTGCAGCTCATTGTGATTAACCCTAAGACGACTCTCAGCGTGGGTGTGATGCTGTACTGTCTTCCTCCAGGGCAGGCTGGCAGGCAAGTGTGCATAACTGCTACTCTA	MUT6	137	139	3	UUU	∆3nt	∆3nt	Exon	Exon	Exon	146	30.2228412256267	39.5833333333333	69.1788526434196	65.9601669252891	68.1242392184394	2.1640722931503	1.54244842403933	0.661519628498005	0.759487214634733	0.097967586136728	0.225609471455558	no	mid	chr16:23607944_23607946del
chr16	23607926_23607946del	GGTTAATCACAATGAGCTGAAA	G	PALB2_e12	ENSE00003590684	PALB2_e12_del137to157	GCCAGATCTTTATTTTTCCTGACATACTCTTGACAGTCTATTTGGGATATTTATTTTTCTCCGAAATTAGGGGCTTCTCTTTATTGTCCTGAGTCATCCCTGTGCCAAAGAGAGTGAGTCGTTGCGAAGCCCTGTGCCTAAGACGACTCTCAGCGTGGGTGTGATGCTGTACTGTCTTCCTCCAGGGCAGGCTGGCAGGCAAGTGTGCATAACTGCTACTCTA	MUT6	137	157	21	UUUCAGCUCAUUGUGAUUAAC	∆21nt	∆21nt	Exon	Exon	Exon	128	51.5241635687732	53.5620052770449	81.3078703703704	65.9601669252891	82.4260399622247	16.4658730369356	0.703696921221685	0.661519628498005	1.5454831428201	0.883963514322095	1.49203154900239e-72	yes	pos2	chr16:23607926_23607946del
chr16	23607941_23607946del	GCTGAAA	G	PALB2_e12	ENSE00003590684	PALB2_e12_del137to142	GCCAGATCTTTATTTTTCCTGACATACTCTTGACAGTCTATTTGGGATATTTATTTTTCTCCGAAATTAGGGGCTTCTCTTTATTGTCCTGAGTCATCCCTGTGCCAAAGAGAGTGAGTCGTTGCGAAGCCCTGTGCTCATTGTGATTAACCCTAAGACGACTCTCAGCGTGGGTGTGATGCTGTACTGTCTTCCTCCAGGGCAGGCTGGCAGGCAAGTGTGCATAACTGCTACTCTA	MUT6	137	142	6	UUUCAG	∆6nt	∆6nt	Exon	Exon	Exon	143	28.9910600255428	26.0869565217391	64.2094017094017	65.9601669252891	66.2996151470586	0.339448221769501	1.53501437492365	0.661519628498005	0.676674835193189	0.015155206695184	0.86409894212511	no	mid	chr16:23607941_23607946del
chr16	23607942_23607947del	CTGAAAC	C	PALB2_e12	ENSE00003590684	PALB2_e12_del136to141	GCCAGATCTTTATTTTTCCTGACATACTCTTGACAGTCTATTTGGGATATTTATTTTTCTCCGAAATTAGGGGCTTCTCTTTATTGTCCTGAGTCATCCCTGTGCCAAAGAGAGTGAGTCGTTGCGAAGCCCTGTGCTCATTGTGATTAACCCTAAGACGACTCTCAGCGTGGGTGTGATGCTGTACTGTCTTCCTCCAGGGCAGGCTGGCAGGCAAGTGTGCATAACTGCTACTCTA	MUT6	136	141	6	GUUUCA	∆6nt	∆6nt	Exon	Exon	Exon	143	28.9910600255428	26.0869565217391	64.2094017094017	65.9601669252891	66.2996151470586	0.339448221769501	1.53501437492365	0.661519628498005	0.676674835193189	0.015155206695184	0.86409894212511	no	mid	chr16:23607942_23607947del
chr16	23607946	A	G	PALB2_e12	ENSE00003590684	PALB2_e12_T137C	GCCAGATCTTTATTTTTCCTGACATACTCTTGACAGTCTATTTGGGATATTTATTTTTCTCCGAAATTAGGGGCTTCTCTTTATTGTCCTGAGTCATCCCTGTGCCAAAGAGAGTGAGTCGTTGCGAAGCCCTGTGCTTCAGCTCATTGTGATTAACCCTAAGACGACTCTCAGCGTGGGTGTGATGCTGTACTGTCTTCCTCCAGGGCAGGCTGGCAGGCAAGTGTGCATAACTGCTACTCTA	MUT6	137	137	1	U	C	sub	Exon	Exon	Exon	149	4.88301119023398	8.66666666666667	22.1030042918455	65.9601669252891	25.2913520631781	-40.668814862111	2.30579689947375	0.661519628498005	-1.08313333272144	-1.74465296121945	3.43919226707693e-45	yes	neg3	chr16:23607946A>G	missense_variant	Missense	VUS/Conflicting	1
chr16	23607946	A	C	PALB2_e12	ENSE00003590684	PALB2_e12_T137G	GCCAGATCTTTATTTTTCCTGACATACTCTTGACAGTCTATTTGGGATATTTATTTTTCTCCGAAATTAGGGGCTTCTCTTTATTGTCCTGAGTCATCCCTGTGCCAAAGAGAGTGAGTCGTTGCGAAGCCCTGTGGTTCAGCTCATTGTGATTAACCCTAAGACGACTCTCAGCGTGGGTGTGATGCTGTACTGTCTTCCTCCAGGGCAGGCTGGCAGGCAAGTGTGCATAACTGCTACTCTA	MUT6	137	137	1	U	G	sub	Exon	Exon	Exon	149	34.2105263157895	43.1192660550459	63.6871508379888	65.9601669252891	71.6852223406678	5.7250554153787	1.80335505515917	0.661519628498005	0.928900775191616	0.267381146693611	0.00490303058751072	yes	pos1	chr16:23607946A>C
chr16	23607943_23607945del	TGAA	T	PALB2_e12	ENSE00003590684	PALB2_e12_del138to140	GCCAGATCTTTATTTTTCCTGACATACTCTTGACAGTCTATTTGGGATATTTATTTTTCTCCGAAATTAGGGGCTTCTCTTTATTGTCCTGAGTCATCCCTGTGCCAAAGAGAGTGAGTCGTTGCGAAGCCCTGTGTAGCTCATTGTGATTAACCCTAAGACGACTCTCAGCGTGGGTGTGATGCTGTACTGTCTTCCTCCAGGGCAGGCTGGCAGGCAAGTGTGCATAACTGCTACTCTA	MUT6	138	140	3	UUC	∆3nt	∆3nt	Exon	Exon	Exon	146	8.1039755351682	10.3626943005181	32.8571428571429	65.9601669252891	34.3672644525981	-31.592902472691	2.69176459889193	0.661519628498005	-0.64697009241658	-1.30848972091459	4.84949125046201e-27	yes	neg3	chr16:23607943_23607945del
chr16	23607945	A	T	PALB2_e12	ENSE00003590684	PALB2_e12_T138A	GCCAGATCTTTATTTTTCCTGACATACTCTTGACAGTCTATTTGGGATATTTATTTTTCTCCGAAATTAGGGGCTTCTCTTTATTGTCCTGAGTCATCCCTGTGCCAAAGAGAGTGAGTCGTTGCGAAGCCCTGTGTATCAGCTCATTGTGATTAACCCTAAGACGACTCTCAGCGTGGGTGTGATGCTGTACTGTCTTCCTCCAGGGCAGGCTGGCAGGCAAGTGTGCATAACTGCTACTCTA	MUT6	138	138	1	U	A	sub	Exon	Exon	Exon	149	26.5446224256293	38.1679389312977	58.4323040380048	65.9601669252891	65.0141760774725	-0.945990847816602	2.11254361482338	0.661519628498005	0.619662390958924	-0.0418572375390811	0.712172679231376	no	mid	chr16:23607945A>T
chr16	23607925_23607945del	GGGTTAATCACAATGAGCTGAA	G	PALB2_e12	ENSE00003590684	PALB2_e12_del138to158	GCCAGATCTTTATTTTTCCTGACATACTCTTGACAGTCTATTTGGGATATTTATTTTTCTCCGAAATTAGGGGCTTCTCTTTATTGTCCTGAGTCATCCCTGTGCCAAAGAGAGTGAGTCGTTGCGAAGCCCTGTGTCTAAGACGACTCTCAGCGTGGGTGTGATGCTGTACTGTCTTCCTCCAGGGCAGGCTGGCAGGCAAGTGTGCATAACTGCTACTCTA	MUT6	138	158	21	UUCAGCUCAUUGUGAUUAACC	∆21nt	∆21nt	Exon	Exon	Exon	128	52.1817095038852	53.448275862069	82.0081781008633	65.9601669252891	82.7503377712864	16.7901708459973	0.617542527231937	0.661519628498005	1.56803553373555	0.906515905237545	8.09213395996691e-96	yes	pos2	chr16:23607925_23607945del
chr16	23607945	A	G	PALB2_e12	ENSE00003590684	PALB2_e12_T138C	GCCAGATCTTTATTTTTCCTGACATACTCTTGACAGTCTATTTGGGATATTTATTTTTCTCCGAAATTAGGGGCTTCTCTTTATTGTCCTGAGTCATCCCTGTGCCAAAGAGAGTGAGTCGTTGCGAAGCCCTGTGTCTCAGCTCATTGTGATTAACCCTAAGACGACTCTCAGCGTGGGTGTGATGCTGTACTGTCTTCCTCCAGGGCAGGCTGGCAGGCAAGTGTGCATAACTGCTACTCTA	MUT6	138	138	1	U	C	sub	Exon	Exon	Exon	149	29.2543021032505	48.3870967741936	66.3082437275986	65.9601669252891	67.9103383943651	1.950171469076	1.81243765700226	0.661519628498005	0.749654372195595	0.08813474369759	0.365968140136292	no	mid	chr16:23607945A>G
chr16	23607945	A	C	PALB2_e12	ENSE00003590684	PALB2_e12_T138G	GCCAGATCTTTATTTTTCCTGACATACTCTTGACAGTCTATTTGGGATATTTATTTTTCTCCGAAATTAGGGGCTTCTCTTTATTGTCCTGAGTCATCCCTGTGCCAAAGAGAGTGAGTCGTTGCGAAGCCCTGTGTGTCAGCTCATTGTGATTAACCCTAAGACGACTCTCAGCGTGGGTGTGATGCTGTACTGTCTTCCTCCAGGGCAGGCTGGCAGGCAAGTGTGCATAACTGCTACTCTA	MUT6	138	138	1	U	G	sub	Exon	Exon	Exon	149	25.0746268656716	44.5652173913044	64.4927536231884	65.9601669252891	64.4891555697909	-1.4710113554982	2.44435505705881	0.661519628498005	0.596658952225162	-0.0648606762728431	0.616712598633224	no	mid	chr16:23607945A>C	missense_variant	Missense	VUS/Conflicting	1
chr16	23607944	A	T	PALB2_e12	ENSE00003590684	PALB2_e12_T139A	GCCAGATCTTTATTTTTCCTGACATACTCTTGACAGTCTATTTGGGATATTTATTTTTCTCCGAAATTAGGGGCTTCTCTTTATTGTCCTGAGTCATCCCTGTGCCAAAGAGAGTGAGTCGTTGCGAAGCCCTGTGTTACAGCTCATTGTGATTAACCCTAAGACGACTCTCAGCGTGGGTGTGATGCTGTACTGTCTTCCTCCAGGGCAGGCTGGCAGGCAAGTGTGCATAACTGCTACTCTA	MUT6	139	139	1	U	A	sub	Exon	Exon	Exon	149	28.7301587301587	36.1963190184049	59.214501510574	65.9601669252891	66.643406834502	0.683239909212896	1.70160090837991	0.661519628498005	0.692100670579359	0.0305810420813539	0.74511945912469	no	mid	chr16:23607944A>T
chr16	23607944del	GA	G	PALB2_e12	ENSE00003590684	PALB2_e12_del139to139	GCCAGATCTTTATTTTTCCTGACATACTCTTGACAGTCTATTTGGGATATTTATTTTTCTCCGAAATTAGGGGCTTCTCTTTATTGTCCTGAGTCATCCCTGTGCCAAAGAGAGTGAGTCGTTGCGAAGCCCTGTGTTCAGCTCATTGTGATTAACCCTAAGACGACTCTCAGCGTGGGTGTGATGCTGTACTGTCTTCCTCCAGGGCAGGCTGGCAGGCAAGTGTGCATAACTGCTACTCTA	MUT6	139	139	1	U	∆1nt	∆1nt	Exon	Exon	Exon	148	24.2424242424242	33.3333333333333	68.421052631579	65.9601669252891	64.0728359522724	-1.8873309730167	4.28098721768949	0.661519628498005	0.578526829929138	-0.0829927985688671	0.714053309931097	no	mid	chr16:23607944del
chr16	23607945del	AA	A	PALB2_e12	ENSE00003590684	PALB2_e12_del138to138	GCCAGATCTTTATTTTTCCTGACATACTCTTGACAGTCTATTTGGGATATTTATTTTTCTCCGAAATTAGGGGCTTCTCTTTATTGTCCTGAGTCATCCCTGTGCCAAAGAGAGTGAGTCGTTGCGAAGCCCTGTGTTCAGCTCATTGTGATTAACCCTAAGACGACTCTCAGCGTGGGTGTGATGCTGTACTGTCTTCCTCCAGGGCAGGCTGGCAGGCAAGTGTGCATAACTGCTACTCTA	MUT6	138	138	1	U	∆1nt	∆1nt	Exon	Exon	Exon	148	24.2424242424242	33.3333333333333	68.421052631579	65.9601669252891	64.0728359522724	-1.8873309730167	4.28098721768949	0.661519628498005	0.578526829929138	-0.0829927985688671	0.714053309931097	no	mid	chr16:23607945del
chr16	23607946del	AA	A	PALB2_e12	ENSE00003590684	PALB2_e12_del137to137	GCCAGATCTTTATTTTTCCTGACATACTCTTGACAGTCTATTTGGGATATTTATTTTTCTCCGAAATTAGGGGCTTCTCTTTATTGTCCTGAGTCATCCCTGTGCCAAAGAGAGTGAGTCGTTGCGAAGCCCTGTGTTCAGCTCATTGTGATTAACCCTAAGACGACTCTCAGCGTGGGTGTGATGCTGTACTGTCTTCCTCCAGGGCAGGCTGGCAGGCAAGTGTGCATAACTGCTACTCTA	MUT6	137	137	1	U	∆1nt	∆1nt	Exon	Exon	Exon	148	24.2424242424242	33.3333333333333	68.421052631579	65.9601669252891	64.0728359522724	-1.8873309730167	4.28098721768949	0.661519628498005	0.578526829929138	-0.0829927985688671	0.714053309931097	no	mid	chr16:23607946del
chr16	23607939_23607944del	GAGCTGA	G	PALB2_e12	ENSE00003590684	PALB2_e12_del139to144	GCCAGATCTTTATTTTTCCTGACATACTCTTGACAGTCTATTTGGGATATTTATTTTTCTCCGAAATTAGGGGCTTCTCTTTATTGTCCTGAGTCATCCCTGTGCCAAAGAGAGTGAGTCGTTGCGAAGCCCTGTGTTCATTGTGATTAACCCTAAGACGACTCTCAGCGTGGGTGTGATGCTGTACTGTCTTCCTCCAGGGCAGGCTGGCAGGCAAGTGTGCATAACTGCTACTCTA	MUT6	139	144	6	UCAGCU	∆6nt	∆6nt	Exon	Exon	Exon	143	35.2459016393443	38.6363636363636	68.4766214177979	65.9601669252891	72.1642959055621	6.20412898027301	1.6508827062064	0.661519628498005	0.952625890434672	0.291106261936667	0.000813354493011514	yes	pos1	chr16:23607939_23607944del
chr16	23607940_23607945del	AGCTGAA	A	PALB2_e12	ENSE00003590684	PALB2_e12_del138to143	GCCAGATCTTTATTTTTCCTGACATACTCTTGACAGTCTATTTGGGATATTTATTTTTCTCCGAAATTAGGGGCTTCTCTTTATTGTCCTGAGTCATCCCTGTGCCAAAGAGAGTGAGTCGTTGCGAAGCCCTGTGTTCATTGTGATTAACCCTAAGACGACTCTCAGCGTGGGTGTGATGCTGTACTGTCTTCCTCCAGGGCAGGCTGGCAGGCAAGTGTGCATAACTGCTACTCTA	MUT6	138	143	6	UUCAGC	∆6nt	∆6nt	Exon	Exon	Exon	143	35.2459016393443	38.6363636363636	68.4766214177979	65.9601669252891	72.1642959055621	6.20412898027301	1.6508827062064	0.661519628498005	0.952625890434672	0.291106261936667	0.000813354493011514	yes	pos1	chr16:23607940_23607945del
chr16	23607944	A	G	PALB2_e12	ENSE00003590684	PALB2_e12_T139C	GCCAGATCTTTATTTTTCCTGACATACTCTTGACAGTCTATTTGGGATATTTATTTTTCTCCGAAATTAGGGGCTTCTCTTTATTGTCCTGAGTCATCCCTGTGCCAAAGAGAGTGAGTCGTTGCGAAGCCCTGTGTTCCAGCTCATTGTGATTAACCCTAAGACGACTCTCAGCGTGGGTGTGATGCTGTACTGTCTTCCTCCAGGGCAGGCTGGCAGGCAAGTGTGCATAACTGCTACTCTA	MUT6	139	139	1	U	C	sub	Exon	Exon	Exon	149	38.0239520958084	57.3529411764706	77.1689497716895	65.9601669252891	75.2019121741606	9.2417452488715	1.81187675845798	0.661519628498005	1.1094101120789	0.447890483580895	1.00571978046165e-05	yes	pos1	chr16:23607944A>G
chr16	23607944	A	C	PALB2_e12	ENSE00003590684	PALB2_e12_T139G	GCCAGATCTTTATTTTTCCTGACATACTCTTGACAGTCTATTTGGGATATTTATTTTTCTCCGAAATTAGGGGCTTCTCTTTATTGTCCTGAGTCATCCCTGTGCCAAAGAGAGTGAGTCGTTGCGAAGCCCTGTGTTGCAGCTCATTGTGATTAACCCTAAGACGACTCTCAGCGTGGGTGTGATGCTGTACTGTCTTCCTCCAGGGCAGGCTGGCAGGCAAGTGTGCATAACTGCTACTCTA	MUT6	139	139	1	U	G	sub	Exon	Exon	Exon	149	36.5313653136531	39.7260273972603	71.4285714285714	65.9601669252891	73.2914049037951	7.331237978506	2.09684452207354	0.661519628498005	1.00945791554161	0.347938287043605	0.00226214177616682	yes	pos1	chr16:23607944A>C
chr16	23607942_23607944del	CTGA	C	PALB2_e12	ENSE00003590684	PALB2_e12_del139to141	GCCAGATCTTTATTTTTCCTGACATACTCTTGACAGTCTATTTGGGATATTTATTTTTCTCCGAAATTAGGGGCTTCTCTTTATTGTCCTGAGTCATCCCTGTGCCAAAGAGAGTGAGTCGTTGCGAAGCCCTGTGTTGCTCATTGTGATTAACCCTAAGACGACTCTCAGCGTGGGTGTGATGCTGTACTGTCTTCCTCCAGGGCAGGCTGGCAGGCAAGTGTGCATAACTGCTACTCTA	MUT6	139	141	3	UCA	∆3nt	∆3nt	Exon	Exon	Exon	146	23.9332096474954	31.3953488372093	59.7495527728086	65.9601669252891	61.7730820178303	-4.18708490745879	2.05429406356535	0.661519628498005	0.479927776846777	-0.181591851651228	0.0572630271167237	yes	neg1	chr16:23607942_23607944del
chr16	23607923_23607943del	TAGGGTTAATCACAATGAGCTG	T	PALB2_e12	ENSE00003590684	PALB2_e12_del140to160	GCCAGATCTTTATTTTTCCTGACATACTCTTGACAGTCTATTTGGGATATTTATTTTTCTCCGAAATTAGGGGCTTCTCTTTATTGTCCTGAGTCATCCCTGTGCCAAAGAGAGTGAGTCGTTGCGAAGCCCTGTGTTTAAGACGACTCTCAGCGTGGGTGTGATGCTGTACTGTCTTCCTCCAGGGCAGGCTGGCAGGCAAGTGTGCATAACTGCTACTCTA	MUT6	140	160	21	CAGCUCAUUGUGAUUAACCCU	∆21nt	∆21nt	Exon	Exon	Exon	128	44.5320715036803	40.6844106463878	75.7362090418913	65.9601669252891	78.3659820948073	12.4058151695182	0.700853094050914	0.661519628498005	1.28712295249267	0.625603323994665	1.64975646362808e-50	yes	pos2	chr16:23607923_23607943del
chr16	23607924_23607944del	AGGGTTAATCACAATGAGCTGA	A	PALB2_e12	ENSE00003590684	PALB2_e12_del139to159	GCCAGATCTTTATTTTTCCTGACATACTCTTGACAGTCTATTTGGGATATTTATTTTTCTCCGAAATTAGGGGCTTCTCTTTATTGTCCTGAGTCATCCCTGTGCCAAAGAGAGTGAGTCGTTGCGAAGCCCTGTGTTTAAGACGACTCTCAGCGTGGGTGTGATGCTGTACTGTCTTCCTCCAGGGCAGGCTGGCAGGCAAGTGTGCATAACTGCTACTCTA	MUT6	139	159	21	UCAGCUCAUUGUGAUUAACCC	∆21nt	∆21nt	Exon	Exon	Exon	128	44.5320715036803	40.6844106463878	75.7362090418913	65.9601669252891	78.3659820948073	12.4058151695182	0.700853094050914	0.661519628498005	1.28712295249267	0.625603323994665	1.64975646362808e-50	yes	pos2	chr16:23607924_23607944del
chr16	23607943	G	T	PALB2_e12	ENSE00003590684	PALB2_e12_C140A	GCCAGATCTTTATTTTTCCTGACATACTCTTGACAGTCTATTTGGGATATTTATTTTTCTCCGAAATTAGGGGCTTCTCTTTATTGTCCTGAGTCATCCCTGTGCCAAAGAGAGTGAGTCGTTGCGAAGCCCTGTGTTTAAGCTCATTGTGATTAACCCTAAGACGACTCTCAGCGTGGGTGTGATGCTGTACTGTCTTCCTCCAGGGCAGGCTGGCAGGCAAGTGTGCATAACTGCTACTCTA	MUT6	140	140	1	C	A	sub	Exon	Exon	Exon	149	15.8829676071055	20.4081632653061	46.1047254150703	65.9601669252891	50.2461415267453	-15.7140253985438	1.91358745029382	0.661519628498005	0.00984574060507412	-0.651673887892931	8.33373960781386e-17	yes	neg2	chr16:23607943G>T
chr16	23607943del	TG	T	PALB2_e12	ENSE00003590684	PALB2_e12_del140to140	GCCAGATCTTTATTTTTCCTGACATACTCTTGACAGTCTATTTGGGATATTTATTTTTCTCCGAAATTAGGGGCTTCTCTTTATTGTCCTGAGTCATCCCTGTGCCAAAGAGAGTGAGTCGTTGCGAAGCCCTGTGTTTAGCTCATTGTGATTAACCCTAAGACGACTCTCAGCGTGGGTGTGATGCTGTACTGTCTTCCTCCAGGGCAGGCTGGCAGGCAAGTGTGCATAACTGCTACTCTA	MUT6	140	140	1	C	∆1nt	∆1nt	Exon	Exon	Exon	148	5.87920897915553	6.70103092783505	23.9744758432088	65.9601669252891	27.0637573309636	-38.8964095943255	1.67041890183044	0.661519628498005	-0.991390206477379	-1.65290983497538	1.84110294378528e-83	yes	neg3	chr16:23607943del
chr16	23607938_23607943del	TGAGCTG	T	PALB2_e12	ENSE00003590684	PALB2_e12_del140to145	GCCAGATCTTTATTTTTCCTGACATACTCTTGACAGTCTATTTGGGATATTTATTTTTCTCCGAAATTAGGGGCTTCTCTTTATTGTCCTGAGTCATCCCTGTGCCAAAGAGAGTGAGTCGTTGCGAAGCCCTGTGTTTATTGTGATTAACCCTAAGACGACTCTCAGCGTGGGTGTGATGCTGTACTGTCTTCCTCCAGGGCAGGCTGGCAGGCAAGTGTGCATAACTGCTACTCTA	MUT6	140	145	6	CAGCUC	∆6nt	∆6nt	Exon	Exon	Exon	143	16.7241379310345	15.5688622754491	46.3983050847458	65.9601669252891	51.0330749147073	-14.9270920105818	1.71680570897619	0.661519628498005	0.0413288783230465	-0.620190750174959	9.63025266377443e-19	yes	neg2	chr16:23607938_23607943del
chr16	23607941	C	T	PALB2_e12	ENSE00003590684	PALB2_e12_G142A	GCCAGATCTTTATTTTTCCTGACATACTCTTGACAGTCTATTTGGGATATTTATTTTTCTCCGAAATTAGGGGCTTCTCTTTATTGTCCTGAGTCATCCCTGTGCCAAAGAGAGTGAGTCGTTGCGAAGCCCTGTGTTTCAACTCATTGTGATTAACCCTAAGACGACTCTCAGCGTGGGTGTGATGCTGTACTGTCTTCCTCCAGGGCAGGCTGGCAGGCAAGTGTGCATAACTGCTACTCTA	MUT6	142	142	1	G	A	sub	Exon	Exon	Exon	149	29.0816326530612	38.2608695652174	63.8477801268499	65.9601669252891	67.3653576770091	1.40519075172	2.08943828829131	0.661519628498005	0.724756532624935	0.06323690412693	0.58190192472903	no	mid	chr16:23607941C>T	intron_variant|synonymous_variant	Synonymous	Likely Benign	2
chr16	23607939_23607941del	GAGC	G	PALB2_e12	ENSE00003590684	PALB2_e12_del142to144	GCCAGATCTTTATTTTTCCTGACATACTCTTGACAGTCTATTTGGGATATTTATTTTTCTCCGAAATTAGGGGCTTCTCTTTATTGTCCTGAGTCATCCCTGTGCCAAAGAGAGTGAGTCGTTGCGAAGCCCTGTGTTTCACATTGTGATTAACCCTAAGACGACTCTCAGCGTGGGTGTGATGCTGTACTGTCTTCCTCCAGGGCAGGCTGGCAGGCAAGTGTGCATAACTGCTACTCTA	MUT6	142	144	3	GCU	∆3nt	∆3nt	Exon	Exon	Exon	146	18.2156133828996	22.6277372262774	55.659276546091	65.9601669252891	53.9545010132579	-12.0056659120312	1.96658539207384	0.661519628498005	0.15851110151974	-0.503008526978265	7.00769424933485e-10	yes	neg2	chr16:23607939_23607941del
chr16	23607941	C	G	PALB2_e12	ENSE00003590684	PALB2_e12_G142C	GCCAGATCTTTATTTTTCCTGACATACTCTTGACAGTCTATTTGGGATATTTATTTTTCTCCGAAATTAGGGGCTTCTCTTTATTGTCCTGAGTCATCCCTGTGCCAAAGAGAGTGAGTCGTTGCGAAGCCCTGTGTTTCACCTCATTGTGATTAACCCTAAGACGACTCTCAGCGTGGGTGTGATGCTGTACTGTCTTCCTCCAGGGCAGGCTGGCAGGCAAGTGTGCATAACTGCTACTCTA	MUT6	142	142	1	G	C	sub	Exon	Exon	Exon	149	28.1496062992126	35.2	57.5317604355717	65.9601669252891	66.1402004084638	0.180033483174702	1.90588843741125	0.661519628498005	0.669548279663906	0.0080286511659009	0.942278408545038	no	mid	chr16:23607941C>G	missense_variant	Missense	VUS/Conflicting	2
chr16	23607941del	GC	G	PALB2_e12	ENSE00003590684	PALB2_e12_del142to142	GCCAGATCTTTATTTTTCCTGACATACTCTTGACAGTCTATTTGGGATATTTATTTTTCTCCGAAATTAGGGGCTTCTCTTTATTGTCCTGAGTCATCCCTGTGCCAAAGAGAGTGAGTCGTTGCGAAGCCCTGTGTTTCACTCATTGTGATTAACCCTAAGACGACTCTCAGCGTGGGTGTGATGCTGTACTGTCTTCCTCCAGGGCAGGCTGGCAGGCAAGTGTGCATAACTGCTACTCTA	MUT6	142	142	1	G	∆1nt	∆1nt	Exon	Exon	Exon	148	9.23913043478261	8.57142857142857	42.8571428571429	65.9601669252891	36.9346810171964	-29.0254859080927	3.50348231414897	0.661519628498005	-0.535020023912271	-1.19653965241028	7.82026346027842e-15	yes	neg3	chr16:23607941del
chr16	23607920_23607940del	TCTTAGGGTTAATCACAATGAG	T	PALB2_e12	ENSE00003590684	PALB2_e12_del143to163	GCCAGATCTTTATTTTTCCTGACATACTCTTGACAGTCTATTTGGGATATTTATTTTTCTCCGAAATTAGGGGCTTCTCTTTATTGTCCTGAGTCATCCCTGTGCCAAAGAGAGTGAGTCGTTGCGAAGCCCTGTGTTTCAGACGACTCTCAGCGTGGGTGTGATGCTGTACTGTCTTCCTCCAGGGCAGGCTGGCAGGCAAGTGTGCATAACTGCTACTCTA	MUT6	143	163	21	CUCAUUGUGAUUAACCCUAAG	∆21nt	∆21nt	Exon	Exon	Exon	128	33.3956386292835	31.2348668280872	70.2625570776256	65.9601669252891	70.3522871212715	4.3921201959824	0.977696096097364	0.661519628498005	0.864130308482435	0.20261067998443	3.65611374971058e-05	yes	pos1	chr16:23607920_23607940del
chr16	23607921_23607941del	CTTAGGGTTAATCACAATGAGC	C	PALB2_e12	ENSE00003590684	PALB2_e12_del142to162	GCCAGATCTTTATTTTTCCTGACATACTCTTGACAGTCTATTTGGGATATTTATTTTTCTCCGAAATTAGGGGCTTCTCTTTATTGTCCTGAGTCATCCCTGTGCCAAAGAGAGTGAGTCGTTGCGAAGCCCTGTGTTTCAGACGACTCTCAGCGTGGGTGTGATGCTGTACTGTCTTCCTCCAGGGCAGGCTGGCAGGCAAGTGTGCATAACTGCTACTCTA	MUT6	142	162	21	GCUCAUUGUGAUUAACCCUAA	∆21nt	∆21nt	Exon	Exon	Exon	128	33.3956386292835	31.2348668280872	70.2625570776256	65.9601669252891	70.3522871212715	4.3921201959824	0.977696096097364	0.661519628498005	0.864130308482435	0.20261067998443	3.65611374971058e-05	yes	pos1	chr16:23607921_23607941del
chr16	23607922_23607942del	TTAGGGTTAATCACAATGAGCT	T	PALB2_e12	ENSE00003590684	PALB2_e12_del141to161	GCCAGATCTTTATTTTTCCTGACATACTCTTGACAGTCTATTTGGGATATTTATTTTTCTCCGAAATTAGGGGCTTCTCTTTATTGTCCTGAGTCATCCCTGTGCCAAAGAGAGTGAGTCGTTGCGAAGCCCTGTGTTTCAGACGACTCTCAGCGTGGGTGTGATGCTGTACTGTCTTCCTCCAGGGCAGGCTGGCAGGCAAGTGTGCATAACTGCTACTCTA	MUT6	141	161	21	AGCUCAUUGUGAUUAACCCUA	∆21nt	∆21nt	Exon	Exon	Exon	128	33.3956386292835	31.2348668280872	70.2625570776256	65.9601669252891	70.3522871212715	4.3921201959824	0.977696096097364	0.661519628498005	0.864130308482435	0.20261067998443	3.65611374971058e-05	yes	pos1	chr16:23607922_23607942del
chr16	23607940	G	T	PALB2_e12	ENSE00003590684	PALB2_e12_C143A	GCCAGATCTTTATTTTTCCTGACATACTCTTGACAGTCTATTTGGGATATTTATTTTTCTCCGAAATTAGGGGCTTCTCTTTATTGTCCTGAGTCATCCCTGTGCCAAAGAGAGTGAGTCGTTGCGAAGCCCTGTGTTTCAGATCATTGTGATTAACCCTAAGACGACTCTCAGCGTGGGTGTGATGCTGTACTGTCTTCCTCCAGGGCAGGCTGGCAGGCAAGTGTGCATAACTGCTACTCTA	MUT6	143	143	1	C	A	sub	Exon	Exon	Exon	149	21.1734693877551	23.0769230769231	53.134328358209	65.9601669252891	58.0309890606463	-7.9291778646428	2.56218652898112	0.661519628498005	0.324045650839166	-0.337473977658839	0.00259531444817541	yes	neg1	chr16:23607940G>T
chr16	23607938_23607940del	TGAG	T	PALB2_e12	ENSE00003590684	PALB2_e12_del143to145	GCCAGATCTTTATTTTTCCTGACATACTCTTGACAGTCTATTTGGGATATTTATTTTTCTCCGAAATTAGGGGCTTCTCTTTATTGTCCTGAGTCATCCCTGTGCCAAAGAGAGTGAGTCGTTGCGAAGCCCTGTGTTTCAGATTGTGATTAACCCTAAGACGACTCTCAGCGTGGGTGTGATGCTGTACTGTCTTCCTCCAGGGCAGGCTGGCAGGCAAGTGTGCATAACTGCTACTCTA	MUT6	143	145	3	CUC	∆3nt	∆3nt	Exon	Exon	Exon	146	20.9080047789725	27.5555555555556	56.0334528076464	65.9601669252891	57.782520381479	-8.1776465438101	1.80126979726478	0.661519628498005	0.313851970145381	-0.347667658352624	6.35522695746695e-06	yes	neg1	chr16:23607938_23607940del
chr16	23607939	A	T	PALB2_e12	ENSE00003590684	PALB2_e12_T144A	GCCAGATCTTTATTTTTCCTGACATACTCTTGACAGTCTATTTGGGATATTTATTTTTCTCCGAAATTAGGGGCTTCTCTTTATTGTCCTGAGTCATCCCTGTGCCAAAGAGAGTGAGTCGTTGCGAAGCCCTGTGTTTCAGCACATTGTGATTAACCCTAAGACGACTCTCAGCGTGGGTGTGATGCTGTACTGTCTTCCTCCAGGGCAGGCTGGCAGGCAAGTGTGCATAACTGCTACTCTA	MUT6	144	144	1	U	A	sub	Exon	Exon	Exon	149	23.2142857142857	30.952380952381	59.8615916955017	65.9601669252891	61.4786862349594	-4.4814806903297	2.80183447148954	0.661519628498005	0.467478857061447	-0.194040771436558	0.14165923520734	no	mid	chr16:23607939A>T
chr16	23607939del	GA	G	PALB2_e12	ENSE00003590684	PALB2_e12_del144to144	GCCAGATCTTTATTTTTCCTGACATACTCTTGACAGTCTATTTGGGATATTTATTTTTCTCCGAAATTAGGGGCTTCTCTTTATTGTCCTGAGTCATCCCTGTGCCAAAGAGAGTGAGTCGTTGCGAAGCCCTGTGTTTCAGCCATTGTGATTAACCCTAAGACGACTCTCAGCGTGGGTGTGATGCTGTACTGTCTTCCTCCAGGGCAGGCTGGCAGGCAAGTGTGCATAACTGCTACTCTA	MUT6	144	144	1	U	∆1nt	∆1nt	Exon	Exon	Exon	148	22.3484848484848	28.5714285714286	56.2724014336918	65.9601669252891	60.3036700382416	-5.6564968870475	2.9530274643388	0.661519628498005	0.418134225738436	-0.243385402759569	0.0735160358006098	yes	neg1	chr16:23607939del
chr16	23607939	A	G	PALB2_e12	ENSE00003590684	PALB2_e12_T144C	GCCAGATCTTTATTTTTCCTGACATACTCTTGACAGTCTATTTGGGATATTTATTTTTCTCCGAAATTAGGGGCTTCTCTTTATTGTCCTGAGTCATCCCTGTGCCAAAGAGAGTGAGTCGTTGCGAAGCCCTGTGTTTCAGCCCATTGTGATTAACCCTAAGACGACTCTCAGCGTGGGTGTGATGCTGTACTGTCTTCCTCCAGGGCAGGCTGGCAGGCAAGTGTGCATAACTGCTACTCTA	MUT6	144	144	1	U	C	sub	Exon	Exon	Exon	149	27.01062215478	33.8461538461539	64.9664429530201	65.9601669252891	64.921785124383	-1.0383818009061	1.73105032373255	0.661519628498005	0.615602960594142	-0.0459166679038631	0.617708157659617	no	mid	chr16:23607939A>G	missense_variant	Missense	VUS/Conflicting	2
chr16	23607919_23607939del	GTCTTAGGGTTAATCACAATGA	G	PALB2_e12	ENSE00003590684	PALB2_e12_del144to164	GCCAGATCTTTATTTTTCCTGACATACTCTTGACAGTCTATTTGGGATATTTATTTTTCTCCGAAATTAGGGGCTTCTCTTTATTGTCCTGAGTCATCCCTGTGCCAAAGAGAGTGAGTCGTTGCGAAGCCCTGTGTTTCAGCCGACTCTCAGCGTGGGTGTGATGCTGTACTGTCTTCCTCCAGGGCAGGCTGGCAGGCAAGTGTGCATAACTGCTACTCTA	MUT6	144	164	21	UCAUUGUGAUUAACCCUAAGA	∆21nt	∆21nt	Exon	Exon	Exon	128	31.5112540192926	28.9915966386555	69.4527961515334	65.9601669252891	68.7012502582748	2.74108333298571	1.044583619774	0.661519628498005	0.786189245478629	0.124669616980624	0.0174435970240697	yes	pos1	chr16:23607919_23607939del
chr16	23607939	A	C	PALB2_e12	ENSE00003590684	PALB2_e12_T144G	GCCAGATCTTTATTTTTCCTGACATACTCTTGACAGTCTATTTGGGATATTTATTTTTCTCCGAAATTAGGGGCTTCTCTTTATTGTCCTGAGTCATCCCTGTGCCAAAGAGAGTGAGTCGTTGCGAAGCCCTGTGTTTCAGCGCATTGTGATTAACCCTAAGACGACTCTCAGCGTGGGTGTGATGCTGTACTGTCTTCCTCCAGGGCAGGCTGGCAGGCAAGTGTGCATAACTGCTACTCTA	MUT6	144	144	1	U	G	sub	Exon	Exon	Exon	149	34.7442680776014	45.2702702702703	73.4726688102894	65.9601669252891	72.089939789026	6.1297728637369	1.54011895716306	0.661519628498005	0.948927298324538	0.287407669826533	0.000367448795719151	yes	pos1	chr16:23607939A>C
chr16	23607938	G	T	PALB2_e12	ENSE00003590684	PALB2_e12_C145A	GCCAGATCTTTATTTTTCCTGACATACTCTTGACAGTCTATTTGGGATATTTATTTTTCTCCGAAATTAGGGGCTTCTCTTTATTGTCCTGAGTCATCCCTGTGCCAAAGAGAGTGAGTCGTTGCGAAGCCCTGTGTTTCAGCTAATTGTGATTAACCCTAAGACGACTCTCAGCGTGGGTGTGATGCTGTACTGTCTTCCTCCAGGGCAGGCTGGCAGGCAAGTGTGCATAACTGCTACTCTA	MUT6	145	145	1	C	A	sub	Exon	Exon	Exon	149	19.327731092437	22.3048327137546	53.958587088916	65.9601669252891	55.3383464098792	-10.6218205154099	1.7696355461482	0.661519628498005	0.214350821426402	-0.447168807071603	1.39254987192068e-09	yes	neg1	chr16:23607938G>T	intron_variant|synonymous_variant	Synonymous	Likely Benign	2
chr16	23607938del	TG	T	PALB2_e12	ENSE00003590684	PALB2_e12_del145to145	GCCAGATCTTTATTTTTCCTGACATACTCTTGACAGTCTATTTGGGATATTTATTTTTCTCCGAAATTAGGGGCTTCTCTTTATTGTCCTGAGTCATCCCTGTGCCAAAGAGAGTGAGTCGTTGCGAAGCCCTGTGTTTCAGCTATTGTGATTAACCCTAAGACGACTCTCAGCGTGGGTGTGATGCTGTACTGTCTTCCTCCAGGGCAGGCTGGCAGGCAAGTGTGCATAACTGCTACTCTA	MUT6	145	145	1	C	∆1nt	∆1nt	Exon	Exon	Exon	148	16.0349854227405	21.7877094972067	53.9622641509434	65.9601669252891	50.8437017841007	-15.1164651411884	2.23193710943096	0.661519628498005	0.0337512749754543	-0.627768353522551	7.91800584953413e-12	yes	neg2	chr16:23607938del
chr16	23607936	A	T	PALB2_e12	ENSE00003590684	PALB2_e12_T147A	GCCAGATCTTTATTTTTCCTGACATACTCTTGACAGTCTATTTGGGATATTTATTTTTCTCCGAAATTAGGGGCTTCTCTTTATTGTCCTGAGTCATCCCTGTGCCAAAGAGAGTGAGTCGTTGCGAAGCCCTGTGTTTCAGCTCAATGTGATTAACCCTAAGACGACTCTCAGCGTGGGTGTGATGCTGTACTGTCTTCCTCCAGGGCAGGCTGGCAGGCAAGTGTGCATAACTGCTACTCTA	MUT6	147	147	1	U	A	sub	Exon	Exon	Exon	149	27.2445820433437	34.8101265822785	61.9344773790952	65.9601669252891	65.1842903962197	-0.775876529069397	1.7491707469147	0.661519628498005	0.627149784742854	-0.0343698437551511	0.714053309931097	no	mid	chr16:23607936A>T
chr16	23607916_23607936del	GTCGTCTTAGGGTTAATCACAA	G	PALB2_e12	ENSE00003590684	PALB2_e12_del147to167	GCCAGATCTTTATTTTTCCTGACATACTCTTGACAGTCTATTTGGGATATTTATTTTTCTCCGAAATTAGGGGCTTCTCTTTATTGTCCTGAGTCATCCCTGTGCCAAAGAGAGTGAGTCGTTGCGAAGCCCTGTGTTTCAGCTCACTCTCAGCGTGGGTGTGATGCTGTACTGTCTTCCTCCAGGGCAGGCTGGCAGGCAAGTGTGCATAACTGCTACTCTA	MUT6	147	167	21	UUGUGAUUAACCCUAAGACGA	∆21nt	∆21nt	Exon	Exon	Exon	128	4.03225806451613	3.42902711323764	20.2238805970149	65.9601669252891	20.2386792264412	-45.7214876988479	0.836534884122903	0.661519628498005	-1.37144309818459	-2.0329627266826	0	yes	neg4	chr16:23607916_23607936del
chr16	23607917_23607937del	TCGTCTTAGGGTTAATCACAAT	T	PALB2_e12	ENSE00003590684	PALB2_e12_del146to166	GCCAGATCTTTATTTTTCCTGACATACTCTTGACAGTCTATTTGGGATATTTATTTTTCTCCGAAATTAGGGGCTTCTCTTTATTGTCCTGAGTCATCCCTGTGCCAAAGAGAGTGAGTCGTTGCGAAGCCCTGTGTTTCAGCTCACTCTCAGCGTGGGTGTGATGCTGTACTGTCTTCCTCCAGGGCAGGCTGGCAGGCAAGTGTGCATAACTGCTACTCTA	MUT6	146	166	21	AUUGUGAUUAACCCUAAGACG	∆21nt	∆21nt	Exon	Exon	Exon	128	4.03225806451613	3.42902711323764	20.2238805970149	65.9601669252891	20.2386792264412	-45.7214876988479	0.836534884122903	0.661519628498005	-1.37144309818459	-2.0329627266826	0	yes	neg4	chr16:23607917_23607937del
chr16	23607936	A	G	PALB2_e12	ENSE00003590684	PALB2_e12_T147C	GCCAGATCTTTATTTTTCCTGACATACTCTTGACAGTCTATTTGGGATATTTATTTTTCTCCGAAATTAGGGGCTTCTCTTTATTGTCCTGAGTCATCCCTGTGCCAAAGAGAGTGAGTCGTTGCGAAGCCCTGTGTTTCAGCTCACTGTGATTAACCCTAAGACGACTCTCAGCGTGGGTGTGATGCTGTACTGTCTTCCTCCAGGGCAGGCTGGCAGGCAAGTGTGCATAACTGCTACTCTA	MUT6	147	147	1	U	C	sub	Exon	Exon	Exon	149	27.4025974025974	36.4864864864865	62.6777251184834	65.9601669252891	65.3621881898328	-0.597978735456295	1.59512429984514	0.661519628498005	0.634998016781432	-0.0265216117165731	0.760637754771673	no	mid	chr16:23607936A>G	missense_variant	Missense	VUS/Conflicting	1
chr16	23607936	A	C	PALB2_e12	ENSE00003590684	PALB2_e12_T147G	GCCAGATCTTTATTTTTCCTGACATACTCTTGACAGTCTATTTGGGATATTTATTTTTCTCCGAAATTAGGGGCTTCTCTTTATTGTCCTGAGTCATCCCTGTGCCAAAGAGAGTGAGTCGTTGCGAAGCCCTGTGTTTCAGCTCAGTGTGATTAACCCTAAGACGACTCTCAGCGTGGGTGTGATGCTGTACTGTCTTCCTCCAGGGCAGGCTGGCAGGCAAGTGTGCATAACTGCTACTCTA	MUT6	147	147	1	U	G	sub	Exon	Exon	Exon	149	24.0618101545254	33.6734693877551	56.0975609756098	65.9601669252891	62.121821647248	-3.8383452780411	2.21614972404441	0.661519628498005	0.494722145287314	-0.166797483210691	0.110928530716354	no	mid	chr16:23607936A>C
chr16	23607935	A	T	PALB2_e12	ENSE00003590684	PALB2_e12_T148A	GCCAGATCTTTATTTTTCCTGACATACTCTTGACAGTCTATTTGGGATATTTATTTTTCTCCGAAATTAGGGGCTTCTCTTTATTGTCCTGAGTCATCCCTGTGCCAAAGAGAGTGAGTCGTTGCGAAGCCCTGTGTTTCAGCTCATAGTGATTAACCCTAAGACGACTCTCAGCGTGGGTGTGATGCTGTACTGTCTTCCTCCAGGGCAGGCTGGCAGGCAAGTGTGCATAACTGCTACTCTA	MUT6	148	148	1	U	A	sub	Exon	Exon	Exon	149	17.9347826086957	21.1340206185567	51.5555555555556	65.9601669252891	53.4386358868799	-12.5215310384092	2.06939361099192	0.661519628498005	0.137762901877524	-0.523756726620481	1.00533748149046e-09	yes	neg2	chr16:23607935A>T
chr16	23607935	A	G	PALB2_e12	ENSE00003590684	PALB2_e12_T148C	GCCAGATCTTTATTTTTCCTGACATACTCTTGACAGTCTATTTGGGATATTTATTTTTCTCCGAAATTAGGGGCTTCTCTTTATTGTCCTGAGTCATCCCTGTGCCAAAGAGAGTGAGTCGTTGCGAAGCCCTGTGTTTCAGCTCATCGTGATTAACCCTAAGACGACTCTCAGCGTGGGTGTGATGCTGTACTGTCTTCCTCCAGGGCAGGCTGGCAGGCAAGTGTGCATAACTGCTACTCTA	MUT6	148	148	1	U	C	sub	Exon	Exon	Exon	149	39.1836734693878	54	74.1324921135647	65.9601669252891	75.9149040461236	9.9547371208345	2.04020461619808	0.661519628498005	1.14801980532616	0.486500176828155	3.12585981402248e-05	yes	pos1	chr16:23607935A>G	synonymous_variant	Synonymous	Likely Benign	1
chr16	23607933_23607935del	CACA	C	PALB2_e12	ENSE00003590684	PALB2_e12_del148to150	GCCAGATCTTTATTTTTCCTGACATACTCTTGACAGTCTATTTGGGATATTTATTTTTCTCCGAAATTAGGGGCTTCTCTTTATTGTCCTGAGTCATCCCTGTGCCAAAGAGAGTGAGTCGTTGCGAAGCCCTGTGTTTCAGCTCATGATTAACCCTAAGACGACTCTCAGCGTGGGTGTGATGCTGTACTGTCTTCCTCCAGGGCAGGCTGGCAGGCAAGTGTGCATAACTGCTACTCTA	MUT6	148	150	3	UGU	∆3nt	∆3nt	Exon	Exon	Exon	146	31.0502283105023	29.8611111111111	62.8158844765343	65.9601669252891	68.3529921479285	2.39282522263941	1.9218904760813	0.661519628498005	0.770041733583165	0.10852210508516	0.289261886950309	no	mid	chr16:23607933_23607935del
chr16	23607934_23607936del	ACAA	A	PALB2_e12	ENSE00003590684	PALB2_e12_del147to149	GCCAGATCTTTATTTTTCCTGACATACTCTTGACAGTCTATTTGGGATATTTATTTTTCTCCGAAATTAGGGGCTTCTCTTTATTGTCCTGAGTCATCCCTGTGCCAAAGAGAGTGAGTCGTTGCGAAGCCCTGTGTTTCAGCTCATGATTAACCCTAAGACGACTCTCAGCGTGGGTGTGATGCTGTACTGTCTTCCTCCAGGGCAGGCTGGCAGGCAAGTGTGCATAACTGCTACTCTA	MUT6	147	149	3	UUG	∆3nt	∆3nt	Exon	Exon	Exon	146	31.0502283105023	29.8611111111111	62.8158844765343	65.9601669252891	68.3529921479285	2.39282522263941	1.9218904760813	0.661519628498005	0.770041733583165	0.10852210508516	0.289261886950309	no	mid	chr16:23607934_23607936del
chr16	23607935	A	C	PALB2_e12	ENSE00003590684	PALB2_e12_T148G	GCCAGATCTTTATTTTTCCTGACATACTCTTGACAGTCTATTTGGGATATTTATTTTTCTCCGAAATTAGGGGCTTCTCTTTATTGTCCTGAGTCATCCCTGTGCCAAAGAGAGTGAGTCGTTGCGAAGCCCTGTGTTTCAGCTCATGGTGATTAACCCTAAGACGACTCTCAGCGTGGGTGTGATGCTGTACTGTCTTCCTCCAGGGCAGGCTGGCAGGCAAGTGTGCATAACTGCTACTCTA	MUT6	148	148	1	U	G	sub	Exon	Exon	Exon	149	32.8034682080925	43.5754189944134	72.4719101123596	65.9601669252891	70.4387665039601	4.47859957867101	1.46707323393829	0.661519628498005	0.868279948410878	0.206760319912873	0.00613381007356189	yes	pos1	chr16:23607935A>C
chr16	23607935del	CA	C	PALB2_e12	ENSE00003590684	PALB2_e12_del148to148	GCCAGATCTTTATTTTTCCTGACATACTCTTGACAGTCTATTTGGGATATTTATTTTTCTCCGAAATTAGGGGCTTCTCTTTATTGTCCTGAGTCATCCCTGTGCCAAAGAGAGTGAGTCGTTGCGAAGCCCTGTGTTTCAGCTCATGTGATTAACCCTAAGACGACTCTCAGCGTGGGTGTGATGCTGTACTGTCTTCCTCCAGGGCAGGCTGGCAGGCAAGTGTGCATAACTGCTACTCTA	MUT6	148	148	1	U	∆1nt	∆1nt	Exon	Exon	Exon	148	23.7472766884532	25.1908396946565	53.810623556582	65.9601669252891	61.0612602748686	-4.8989066504205	2.23930621806765	0.661519628498005	0.449887992147393	-0.211631636350612	0.0394885868032476	yes	neg1	chr16:23607935del
chr16	23607936del	AA	A	PALB2_e12	ENSE00003590684	PALB2_e12_del147to147	GCCAGATCTTTATTTTTCCTGACATACTCTTGACAGTCTATTTGGGATATTTATTTTTCTCCGAAATTAGGGGCTTCTCTTTATTGTCCTGAGTCATCCCTGTGCCAAAGAGAGTGAGTCGTTGCGAAGCCCTGTGTTTCAGCTCATGTGATTAACCCTAAGACGACTCTCAGCGTGGGTGTGATGCTGTACTGTCTTCCTCCAGGGCAGGCTGGCAGGCAAGTGTGCATAACTGCTACTCTA	MUT6	147	147	1	U	∆1nt	∆1nt	Exon	Exon	Exon	148	23.7472766884532	25.1908396946565	53.810623556582	65.9601669252891	61.0612602748686	-4.8989066504205	2.23930621806765	0.661519628498005	0.449887992147393	-0.211631636350612	0.0394885868032476	yes	neg1	chr16:23607936del
chr16	23607929_23607934del	TAATCAC	T	PALB2_e12	ENSE00003590684	PALB2_e12_del149to154	GCCAGATCTTTATTTTTCCTGACATACTCTTGACAGTCTATTTGGGATATTTATTTTTCTCCGAAATTAGGGGCTTCTCTTTATTGTCCTGAGTCATCCCTGTGCCAAAGAGAGTGAGTCGTTGCGAAGCCCTGTGTTTCAGCTCATTAACCCTAAGACGACTCTCAGCGTGGGTGTGATGCTGTACTGTCTTCCTCCAGGGCAGGCTGGCAGGCAAGTGTGCATAACTGCTACTCTA	MUT6	149	154	6	GUGAUU	∆6nt	∆6nt	Exon	Exon	Exon	143	22.6012793176972	26.6666666666667	64.5021645021645	65.9601669252891	59.9879639087235	-5.9722030165656	2.27092974148133	0.661519628498005	0.404963629443811	-0.256555999054194	0.0117671344461564	yes	neg1	chr16:23607929_23607934del
chr16	23607930_23607935del	AATCACA	A	PALB2_e12	ENSE00003590684	PALB2_e12_del148to153	GCCAGATCTTTATTTTTCCTGACATACTCTTGACAGTCTATTTGGGATATTTATTTTTCTCCGAAATTAGGGGCTTCTCTTTATTGTCCTGAGTCATCCCTGTGCCAAAGAGAGTGAGTCGTTGCGAAGCCCTGTGTTTCAGCTCATTAACCCTAAGACGACTCTCAGCGTGGGTGTGATGCTGTACTGTCTTCCTCCAGGGCAGGCTGGCAGGCAAGTGTGCATAACTGCTACTCTA	MUT6	148	153	6	UGUGAU	∆6nt	∆6nt	Exon	Exon	Exon	143	22.6012793176972	26.6666666666667	64.5021645021645	65.9601669252891	59.9879639087235	-5.9722030165656	2.27092974148133	0.661519628498005	0.404963629443811	-0.256555999054194	0.0117671344461564	yes	neg1	chr16:23607930_23607935del
chr16	23607931_23607936del	ATCACAA	A	PALB2_e12	ENSE00003590684	PALB2_e12_del147to152	GCCAGATCTTTATTTTTCCTGACATACTCTTGACAGTCTATTTGGGATATTTATTTTTCTCCGAAATTAGGGGCTTCTCTTTATTGTCCTGAGTCATCCCTGTGCCAAAGAGAGTGAGTCGTTGCGAAGCCCTGTGTTTCAGCTCATTAACCCTAAGACGACTCTCAGCGTGGGTGTGATGCTGTACTGTCTTCCTCCAGGGCAGGCTGGCAGGCAAGTGTGCATAACTGCTACTCTA	MUT6	147	152	6	UUGUGA	∆6nt	∆6nt	Exon	Exon	Exon	143	22.6012793176972	26.6666666666667	64.5021645021645	65.9601669252891	59.9879639087235	-5.9722030165656	2.27092974148133	0.661519628498005	0.404963629443811	-0.256555999054194	0.0117671344461564	yes	neg1	chr16:23607931_23607936del
chr16	23607932_23607937del	TCACAAT	T	PALB2_e12	ENSE00003590684	PALB2_e12_del146to151	GCCAGATCTTTATTTTTCCTGACATACTCTTGACAGTCTATTTGGGATATTTATTTTTCTCCGAAATTAGGGGCTTCTCTTTATTGTCCTGAGTCATCCCTGTGCCAAAGAGAGTGAGTCGTTGCGAAGCCCTGTGTTTCAGCTCATTAACCCTAAGACGACTCTCAGCGTGGGTGTGATGCTGTACTGTCTTCCTCCAGGGCAGGCTGGCAGGCAAGTGTGCATAACTGCTACTCTA	MUT6	146	151	6	AUUGUG	∆6nt	∆6nt	Exon	Exon	Exon	143	22.6012793176972	26.6666666666667	64.5021645021645	65.9601669252891	59.9879639087235	-5.9722030165656	2.27092974148133	0.661519628498005	0.404963629443811	-0.256555999054194	0.0117671344461564	yes	neg1	chr16:23607932_23607937del
chr16	23607934	C	T	PALB2_e12	ENSE00003590684	PALB2_e12_G149A	GCCAGATCTTTATTTTTCCTGACATACTCTTGACAGTCTATTTGGGATATTTATTTTTCTCCGAAATTAGGGGCTTCTCTTTATTGTCCTGAGTCATCCCTGTGCCAAAGAGAGTGAGTCGTTGCGAAGCCCTGTGTTTCAGCTCATTATGATTAACCCTAAGACGACTCTCAGCGTGGGTGTGATGCTGTACTGTCTTCCTCCAGGGCAGGCTGGCAGGCAAGTGTGCATAACTGCTACTCTA	MUT6	149	149	1	G	A	sub	Exon	Exon	Exon	149	19.3585337915235	26.9767441860465	49.5967741935484	65.9601669252891	55.7393056581963	-10.2208612670928	1.83521443105432	0.661519628498005	0.230588542885528	-0.430931085612477	2.09845883689294e-08	yes	neg1	chr16:23607934C>T	missense_variant	Missense	VUS/Conflicting	2
chr16	23607932_23607934del	TCAC	T	PALB2_e12	ENSE00003590684	PALB2_e12_del149to151	GCCAGATCTTTATTTTTCCTGACATACTCTTGACAGTCTATTTGGGATATTTATTTTTCTCCGAAATTAGGGGCTTCTCTTTATTGTCCTGAGTCATCCCTGTGCCAAAGAGAGTGAGTCGTTGCGAAGCCCTGTGTTTCAGCTCATTATTAACCCTAAGACGACTCTCAGCGTGGGTGTGATGCTGTACTGTCTTCCTCCAGGGCAGGCTGGCAGGCAAGTGTGCATAACTGCTACTCTA	MUT6	149	151	3	GUG	∆3nt	∆3nt	Exon	Exon	Exon	146	12.406015037594	17.8272980501393	46.3243873978997	65.9601669252891	44.1078244441056	-21.8523424811835	1.97666366730939	0.661519628498005	-0.23678720644632	-0.898306834944325	3.58232485223791e-28	yes	neg2	chr16:23607932_23607934del
chr16	23607914_23607934del	GAGTCGTCTTAGGGTTAATCAC	G	PALB2_e12	ENSE00003590684	PALB2_e12_del149to169	GCCAGATCTTTATTTTTCCTGACATACTCTTGACAGTCTATTTGGGATATTTATTTTTCTCCGAAATTAGGGGCTTCTCTTTATTGTCCTGAGTCATCCCTGTGCCAAAGAGAGTGAGTCGTTGCGAAGCCCTGTGTTTCAGCTCATTCTCAGCGTGGGTGTGATGCTGTACTGTCTTCCTCCAGGGCAGGCTGGCAGGCAAGTGTGCATAACTGCTACTCTA	MUT6	149	169	21	GUGAUUAACCCUAAGACGACU	∆21nt	∆21nt	Exon	Exon	Exon	128	27.0096463022508	23.3100233100233	61.9028662420382	65.9601669252891	64.3071517596839	-1.6530151656052	0.878474814056603	0.661519628498005	0.588720510622922	-0.0727991178750831	0.0851072549954413	yes	neg1	chr16:23607914_23607934del
chr16	23607915_23607935del	AGTCGTCTTAGGGTTAATCACA	A	PALB2_e12	ENSE00003590684	PALB2_e12_del148to168	GCCAGATCTTTATTTTTCCTGACATACTCTTGACAGTCTATTTGGGATATTTATTTTTCTCCGAAATTAGGGGCTTCTCTTTATTGTCCTGAGTCATCCCTGTGCCAAAGAGAGTGAGTCGTTGCGAAGCCCTGTGTTTCAGCTCATTCTCAGCGTGGGTGTGATGCTGTACTGTCTTCCTCCAGGGCAGGCTGGCAGGCAAGTGTGCATAACTGCTACTCTA	MUT6	148	168	21	UGUGAUUAACCCUAAGACGAC	∆21nt	∆21nt	Exon	Exon	Exon	128	27.0096463022508	23.3100233100233	61.9028662420382	65.9601669252891	64.3071517596839	-1.6530151656052	0.878474814056603	0.661519628498005	0.588720510622922	-0.0727991178750831	0.0851072549954413	yes	neg1	chr16:23607915_23607935del
chr16	23607934	C	G	PALB2_e12	ENSE00003590684	PALB2_e12_G149C	GCCAGATCTTTATTTTTCCTGACATACTCTTGACAGTCTATTTGGGATATTTATTTTTCTCCGAAATTAGGGGCTTCTCTTTATTGTCCTGAGTCATCCCTGTGCCAAAGAGAGTGAGTCGTTGCGAAGCCCTGTGTTTCAGCTCATTCTGATTAACCCTAAGACGACTCTCAGCGTGGGTGTGATGCTGTACTGTCTTCCTCCAGGGCAGGCTGGCAGGCAAGTGTGCATAACTGCTACTCTA	MUT6	149	149	1	G	C	sub	Exon	Exon	Exon	149	25.3488372093023	37.037037037037	57.9166666666667	65.9601669252891	63.7607588659955	-2.1994080592936	2.19607234853169	0.661519628498005	0.564995395379866	-0.0965242331181391	0.387854330619232	no	mid	chr16:23607934C>G
chr16	23607928_23607933del	TTAATCA	T	PALB2_e12	ENSE00003590684	PALB2_e12_del150to155	GCCAGATCTTTATTTTTCCTGACATACTCTTGACAGTCTATTTGGGATATTTATTTTTCTCCGAAATTAGGGGCTTCTCTTTATTGTCCTGAGTCATCCCTGTGCCAAAGAGAGTGAGTCGTTGCGAAGCCCTGTGTTTCAGCTCATTGACCCTAAGACGACTCTCAGCGTGGGTGTGATGCTGTACTGTCTTCCTCCAGGGCAGGCTGGCAGGCAAGTGTGCATAACTGCTACTCTA	MUT6	150	155	6	UGAUUA	∆6nt	∆6nt	Exon	Exon	Exon	143	46	46	74.2753623188406	65.9601669252891	79.3775286273485	13.4173617020594	1.96461519196422	0.661519628498005	1.34783398883707	0.686314360339065	3.21402547301156e-08	yes	pos2	chr16:23607928_23607933del
chr16	23607933	A	T	PALB2_e12	ENSE00003590684	PALB2_e12_T150A	GCCAGATCTTTATTTTTCCTGACATACTCTTGACAGTCTATTTGGGATATTTATTTTTCTCCGAAATTAGGGGCTTCTCTTTATTGTCCTGAGTCATCCCTGTGCCAAAGAGAGTGAGTCGTTGCGAAGCCCTGTGTTTCAGCTCATTGAGATTAACCCTAAGACGACTCTCAGCGTGGGTGTGATGCTGTACTGTCTTCCTCCAGGGCAGGCTGGCAGGCAAGTGTGCATAACTGCTACTCTA	MUT6	150	150	1	U	A	sub	Exon	Exon	Exon	149	26.0355029585799	39.6449704142012	59.1152815013405	65.9601669252891	64.2636576994189	-1.6965092258702	1.74565049776053	0.661519628498005	0.586826109786024	-0.074693518711981	0.405105229191873	no	mid	chr16:23607933A>T
chr16	23607933	A	G	PALB2_e12	ENSE00003590684	PALB2_e12_T150C	GCCAGATCTTTATTTTTCCTGACATACTCTTGACAGTCTATTTGGGATATTTATTTTTCTCCGAAATTAGGGGCTTCTCTTTATTGTCCTGAGTCATCCCTGTGCCAAAGAGAGTGAGTCGTTGCGAAGCCCTGTGTTTCAGCTCATTGCGATTAACCCTAAGACGACTCTCAGCGTGGGTGTGATGCTGTACTGTCTTCCTCCAGGGCAGGCTGGCAGGCAAGTGTGCATAACTGCTACTCTA	MUT6	150	150	1	U	C	sub	Exon	Exon	Exon	149	33.6065573770492	41.0526315789474	69.0697674418605	65.9601669252891	71.1937944108917	5.2336274856026	1.9491365598156	0.661519628498005	0.904814821693912	0.243295193195907	0.0177517074174078	yes	pos1	chr16:23607933A>G	missense_variant|intron_variant	Missense	VUS/Conflicting	1
chr16	23607933del	CA	C	PALB2_e12	ENSE00003590684	PALB2_e12_del150to150	GCCAGATCTTTATTTTTCCTGACATACTCTTGACAGTCTATTTGGGATATTTATTTTTCTCCGAAATTAGGGGCTTCTCTTTATTGTCCTGAGTCATCCCTGTGCCAAAGAGAGTGAGTCGTTGCGAAGCCCTGTGTTTCAGCTCATTGGATTAACCCTAAGACGACTCTCAGCGTGGGTGTGATGCTGTACTGTCTTCCTCCAGGGCAGGCTGGCAGGCAAGTGTGCATAACTGCTACTCTA	MUT6	150	150	1	U	∆1nt	∆1nt	Exon	Exon	Exon	148	39.4366197183099	54.2857142857143	69.0196078431373	65.9601669252891	76.0285295236461	10.068362598357	2.1811231263492	0.661519628498005	1.15424426521882	0.492724636720815	8.62472962120596e-05	yes	pos1	chr16:23607933del
chr16	23607933	A	C	PALB2_e12	ENSE00003590684	PALB2_e12_T150G	GCCAGATCTTTATTTTTCCTGACATACTCTTGACAGTCTATTTGGGATATTTATTTTTCTCCGAAATTAGGGGCTTCTCTTTATTGTCCTGAGTCATCCCTGTGCCAAAGAGAGTGAGTCGTTGCGAAGCCCTGTGTTTCAGCTCATTGGGATTAACCCTAAGACGACTCTCAGCGTGGGTGTGATGCTGTACTGTCTTCCTCCAGGGCAGGCTGGCAGGCAAGTGTGCATAACTGCTACTCTA	MUT6	150	150	1	U	G	sub	Exon	Exon	Exon	149	20.1543739279588	23.9393939393939	54.8815165876777	65.9601669252891	56.4679870596898	-9.4921798655993	1.56800932259692	0.661519628498005	0.260177279766603	-0.401342348731402	1.0405981261724e-09	yes	neg1	chr16:23607933A>C
chr16	23607932	C	T	PALB2_e12	ENSE00003590684	PALB2_e12_G151A	GCCAGATCTTTATTTTTCCTGACATACTCTTGACAGTCTATTTGGGATATTTATTTTTCTCCGAAATTAGGGGCTTCTCTTTATTGTCCTGAGTCATCCCTGTGCCAAAGAGAGTGAGTCGTTGCGAAGCCCTGTGTTTCAGCTCATTGTAATTAACCCTAAGACGACTCTCAGCGTGGGTGTGATGCTGTACTGTCTTCCTCCAGGGCAGGCTGGCAGGCAAGTGTGCATAACTGCTACTCTA	MUT6	151	151	1	G	A	sub	Exon	Exon	Exon	149	9.44881889763779	10.4545454545455	35.2826510721248	65.9601669252891	36.9283774929474	-29.0317894323417	1.77041869308181	0.661519628498005	-0.535290652603257	-1.19681028110126	1.28289842696664e-54	yes	neg3	chr16:23607932C>T	synonymous_variant	Synonymous	Likely Benign	2
chr16	23607932del	TC	T	PALB2_e12	ENSE00003590684	PALB2_e12_del151to151	GCCAGATCTTTATTTTTCCTGACATACTCTTGACAGTCTATTTGGGATATTTATTTTTCTCCGAAATTAGGGGCTTCTCTTTATTGTCCTGAGTCATCCCTGTGCCAAAGAGAGTGAGTCGTTGCGAAGCCCTGTGTTTCAGCTCATTGTATTAACCCTAAGACGACTCTCAGCGTGGGTGTGATGCTGTACTGTCTTCCTCCAGGGCAGGCTGGCAGGCAAGTGTGCATAACTGCTACTCTA	MUT6	151	151	1	G	∆1nt	∆1nt	Exon	Exon	Exon	148	13.8624338624339	16.3934426229508	38.7374461979914	65.9601669252891	46.5238501904863	-19.4363167348028	2.03233496148962	0.661519628498005	-0.139270668127901	-0.800790296625906	7.69116482759735e-22	yes	neg2	chr16:23607932del
chr16	23607912_23607932del	GAGAGTCGTCTTAGGGTTAATC	G	PALB2_e12	ENSE00003590684	PALB2_e12_del151to171	GCCAGATCTTTATTTTTCCTGACATACTCTTGACAGTCTATTTGGGATATTTATTTTTCTCCGAAATTAGGGGCTTCTCTTTATTGTCCTGAGTCATCCCTGTGCCAAAGAGAGTGAGTCGTTGCGAAGCCCTGTGTTTCAGCTCATTGTCAGCGTGGGTGTGATGCTGTACTGTCTTCCTCCAGGGCAGGCTGGCAGGCAAGTGTGCATAACTGCTACTCTA	MUT6	151	171	21	GAUUAACCCUAAGACGACUCU	∆21nt	∆21nt	Exon	Exon	Exon	128	50.4599211563732	49.7630331753555	77.5129533678757	65.9601669252891	81.8154911422929	15.8553242170038	0.949018551028316	0.661519628498005	1.50389653397201	0.842376905474005	9.7025575194192e-39	yes	pos2	chr16:23607912_23607932del
chr16	23607913_23607933del	AGAGTCGTCTTAGGGTTAATCA	A	PALB2_e12	ENSE00003590684	PALB2_e12_del150to170	GCCAGATCTTTATTTTTCCTGACATACTCTTGACAGTCTATTTGGGATATTTATTTTTCTCCGAAATTAGGGGCTTCTCTTTATTGTCCTGAGTCATCCCTGTGCCAAAGAGAGTGAGTCGTTGCGAAGCCCTGTGTTTCAGCTCATTGTCAGCGTGGGTGTGATGCTGTACTGTCTTCCTCCAGGGCAGGCTGGCAGGCAAGTGTGCATAACTGCTACTCTA	MUT6	150	170	21	UGAUUAACCCUAAGACGACUC	∆21nt	∆21nt	Exon	Exon	Exon	128	50.4599211563732	49.7630331753555	77.5129533678757	65.9601669252891	81.8154911422929	15.8553242170038	0.949018551028316	0.661519628498005	1.50389653397201	0.842376905474005	9.7025575194192e-39	yes	pos2	chr16:23607913_23607933del
chr16	23607932	C	G	PALB2_e12	ENSE00003590684	PALB2_e12_G151C	GCCAGATCTTTATTTTTCCTGACATACTCTTGACAGTCTATTTGGGATATTTATTTTTCTCCGAAATTAGGGGCTTCTCTTTATTGTCCTGAGTCATCCCTGTGCCAAAGAGAGTGAGTCGTTGCGAAGCCCTGTGTTTCAGCTCATTGTCATTAACCCTAAGACGACTCTCAGCGTGGGTGTGATGCTGTACTGTCTTCCTCCAGGGCAGGCTGGCAGGCAAGTGTGCATAACTGCTACTCTA	MUT6	151	151	1	G	C	sub	Exon	Exon	Exon	149	17.4081237911025	21.1267605633803	47.6415094339623	65.9601669252891	52.8838243388801	-13.076342586409	2.46227236833813	0.661519628498005	0.115481139653056	-0.546038488844949	9.41748716870046e-08	yes	neg2	chr16:23607932C>G	intron_variant|synonymous_variant	Synonymous	Benign	1
chr16	23607927_23607932del	GTTAATC	G	PALB2_e12	ENSE00003590684	PALB2_e12_del151to156	GCCAGATCTTTATTTTTCCTGACATACTCTTGACAGTCTATTTGGGATATTTATTTTTCTCCGAAATTAGGGGCTTCTCTTTATTGTCCTGAGTCATCCCTGTGCCAAAGAGAGTGAGTCGTTGCGAAGCCCTGTGTTTCAGCTCATTGTCCCTAAGACGACTCTCAGCGTGGGTGTGATGCTGTACTGTCTTCCTCCAGGGCAGGCTGGCAGGCAAGTGTGCATAACTGCTACTCTA	MUT6	151	156	6	GAUUAA	∆6nt	∆6nt	Exon	Exon	Exon	143	27.1493212669683	25.8620689655172	63.3484162895928	65.9601669252891	64.5923807878158	-1.3677861374733	2.10400743514224	0.661519628498005	0.601169430408253	-0.0603501980897521	0.585985152121337	no	mid	chr16:23607927_23607932del
chr16	23607928_23607930del	TTAA	T	PALB2_e12	ENSE00003590684	PALB2_e12_del153to155	GCCAGATCTTTATTTTTCCTGACATACTCTTGACAGTCTATTTGGGATATTTATTTTTCTCCGAAATTAGGGGCTTCTCTTTATTGTCCTGAGTCATCCCTGTGCCAAAGAGAGTGAGTCGTTGCGAAGCCCTGTGTTTCAGCTCATTGTGAACCCTAAGACGACTCTCAGCGTGGGTGTGATGCTGTACTGTCTTCCTCCAGGGCAGGCTGGCAGGCAAGTGTGCATAACTGCTACTCTA	MUT6	153	155	3	UUA	∆3nt	∆3nt	Exon	Exon	Exon	146	36.8131868131868	48.8888888888889	69.9704142011834	65.9601669252891	73.7287977291448	7.7686308038557	1.49290135602808	0.661519628498005	1.03192009689341	0.370400468395405	3.99831484402098e-06	yes	pos1	chr16:23607928_23607930del
chr16	23607929_23607931del	TAAT	T	PALB2_e12	ENSE00003590684	PALB2_e12_del152to154	GCCAGATCTTTATTTTTCCTGACATACTCTTGACAGTCTATTTGGGATATTTATTTTTCTCCGAAATTAGGGGCTTCTCTTTATTGTCCTGAGTCATCCCTGTGCCAAAGAGAGTGAGTCGTTGCGAAGCCCTGTGTTTCAGCTCATTGTGAACCCTAAGACGACTCTCAGCGTGGGTGTGATGCTGTACTGTCTTCCTCCAGGGCAGGCTGGCAGGCAAGTGTGCATAACTGCTACTCTA	MUT6	152	154	3	AUU	∆3nt	∆3nt	Exon	Exon	Exon	146	36.8131868131868	48.8888888888889	69.9704142011834	65.9601669252891	73.7287977291448	7.7686308038557	1.49290135602808	0.661519628498005	1.03192009689341	0.370400468395405	3.99831484402098e-06	yes	pos1	chr16:23607929_23607931del
chr16	23607930	A	T	PALB2_e12	ENSE00003590684	PALB2_e12_T153A	GCCAGATCTTTATTTTTCCTGACATACTCTTGACAGTCTATTTGGGATATTTATTTTTCTCCGAAATTAGGGGCTTCTCTTTATTGTCCTGAGTCATCCCTGTGCCAAAGAGAGTGAGTCGTTGCGAAGCCCTGTGTTTCAGCTCATTGTGAATAACCCTAAGACGACTCTCAGCGTGGGTGTGATGCTGTACTGTCTTCCTCCAGGGCAGGCTGGCAGGCAAGTGTGCATAACTGCTACTCTA	MUT6	153	153	1	U	A	sub	Exon	Exon	Exon	149	34.375	48.1481481481482	67.0175438596491	65.9601669252891	72.3505551367188	6.3903882114297	2.23944925751122	0.661519628498005	0.961917475491839	0.300397846993834	0.012742561365625	yes	pos1	chr16:23607930A>T
chr16	23607930	A	G	PALB2_e12	ENSE00003590684	PALB2_e12_T153C	GCCAGATCTTTATTTTTCCTGACATACTCTTGACAGTCTATTTGGGATATTTATTTTTCTCCGAAATTAGGGGCTTCTCTTTATTGTCCTGAGTCATCCCTGTGCCAAAGAGAGTGAGTCGTTGCGAAGCCCTGTGTTTCAGCTCATTGTGACTAACCCTAAGACGACTCTCAGCGTGGGTGTGATGCTGTACTGTCTTCCTCCAGGGCAGGCTGGCAGGCAAGTGTGCATAACTGCTACTCTA	MUT6	153	153	1	U	C	sub	Exon	Exon	Exon	149	25.9887005649718	36.8421052631579	68.4895833333333	65.9601669252891	64.5882543811244	-1.3719125441647	2.35247567365057	0.661519628498005	0.600989011280929	-0.0605306172170761	0.627688976434758	no	mid	chr16:23607930A>G	missense_variant	Missense	VUS/Conflicting	2
chr16	23607925_23607930del	GGGTTAA	G	PALB2_e12	ENSE00003590684	PALB2_e12_del153to158	GCCAGATCTTTATTTTTCCTGACATACTCTTGACAGTCTATTTGGGATATTTATTTTTCTCCGAAATTAGGGGCTTCTCTTTATTGTCCTGAGTCATCCCTGTGCCAAAGAGAGTGAGTCGTTGCGAAGCCCTGTGTTTCAGCTCATTGTGACTAAGACGACTCTCAGCGTGGGTGTGATGCTGTACTGTCTTCCTCCAGGGCAGGCTGGCAGGCAAGTGTGCATAACTGCTACTCTA	MUT6	153	158	6	UUAACC	∆6nt	∆6nt	Exon	Exon	Exon	143	40.7094594594595	51.9774011299435	76.1737089201878	65.9601669252891	76.4241340892949	10.4639671640058	1.31041072829365	0.661519628498005	1.17607497962498	0.514555351126975	5.8105041601857e-12	yes	pos2	chr16:23607925_23607930del
chr16	23607910_23607930del	CTGAGAGTCGTCTTAGGGTTAA	C	PALB2_e12	ENSE00003590684	PALB2_e12_del153to173	GCCAGATCTTTATTTTTCCTGACATACTCTTGACAGTCTATTTGGGATATTTATTTTTCTCCGAAATTAGGGGCTTCTCTTTATTGTCCTGAGTCATCCCTGTGCCAAAGAGAGTGAGTCGTTGCGAAGCCCTGTGTTTCAGCTCATTGTGAGCGTGGGTGTGATGCTGTACTGTCTTCCTCCAGGGCAGGCTGGCAGGCAAGTGTGCATAACTGCTACTCTA	MUT6	153	173	21	UUAACCCUAAGACGACUCUCA	∆21nt	∆21nt	Exon	Exon	Exon	128	20.5237084217976	24.3181818181818	52.3114355231144	65.9601669252891	56.9087459617176	-9.0514209635715	1.41648721574945	0.661519628498005	0.278128982935303	-0.383390645562702	1.14278360410505e-10	yes	neg1	chr16:23607910_23607930del
chr16	23607911_23607931del	TGAGAGTCGTCTTAGGGTTAAT	T	PALB2_e12	ENSE00003590684	PALB2_e12_del152to172	GCCAGATCTTTATTTTTCCTGACATACTCTTGACAGTCTATTTGGGATATTTATTTTTCTCCGAAATTAGGGGCTTCTCTTTATTGTCCTGAGTCATCCCTGTGCCAAAGAGAGTGAGTCGTTGCGAAGCCCTGTGTTTCAGCTCATTGTGAGCGTGGGTGTGATGCTGTACTGTCTTCCTCCAGGGCAGGCTGGCAGGCAAGTGTGCATAACTGCTACTCTA	MUT6	152	172	21	AUUAACCCUAAGACGACUCUC	∆21nt	∆21nt	Exon	Exon	Exon	128	20.5237084217976	24.3181818181818	52.3114355231144	65.9601669252891	56.9087459617176	-9.0514209635715	1.41648721574945	0.661519628498005	0.278128982935303	-0.383390645562702	1.14278360410505e-10	yes	neg1	chr16:23607911_23607931del
chr16	23607930	A	C	PALB2_e12	ENSE00003590684	PALB2_e12_T153G	GCCAGATCTTTATTTTTCCTGACATACTCTTGACAGTCTATTTGGGATATTTATTTTTCTCCGAAATTAGGGGCTTCTCTTTATTGTCCTGAGTCATCCCTGTGCCAAAGAGAGTGAGTCGTTGCGAAGCCCTGTGTTTCAGCTCATTGTGAGTAACCCTAAGACGACTCTCAGCGTGGGTGTGATGCTGTACTGTCTTCCTCCAGGGCAGGCTGGCAGGCAAGTGTGCATAACTGCTACTCTA	MUT6	153	153	1	U	G	sub	Exon	Exon	Exon	149	27.9874213836478	34.3137254901961	62.0689655172414	65.9601669252891	66.2249984348532	0.264831509564101	2.36172974981549	0.661519628498005	0.673337081337702	0.0118174528396969	0.934313730213536	no	mid	chr16:23607930A>C
chr16	23607929	A	T	PALB2_e12	ENSE00003590684	PALB2_e12_T154A	GCCAGATCTTTATTTTTCCTGACATACTCTTGACAGTCTATTTGGGATATTTATTTTTCTCCGAAATTAGGGGCTTCTCTTTATTGTCCTGAGTCATCCCTGTGCCAAAGAGAGTGAGTCGTTGCGAAGCCCTGTGTTTCAGCTCATTGTGATAAACCCTAAGACGACTCTCAGCGTGGGTGTGATGCTGTACTGTCTTCCTCCAGGGCAGGCTGGCAGGCAAGTGTGCATAACTGCTACTCTA	MUT6	154	154	1	U	A	sub	Exon	Exon	Exon	149	26.2848751835536	34.4086021505376	63.302752293578	65.9601669252891	64.2263583608781	-1.733808564411	1.73411562942646	0.661519628498005	0.585202337640112	-0.0763172908578931	0.390177139785112	no	mid	chr16:23607929A>T	intron_variant|synonymous_variant	Synonymous	Likely Benign	1
chr16	23607929del	TA	T	PALB2_e12	ENSE00003590684	PALB2_e12_del154to154	GCCAGATCTTTATTTTTCCTGACATACTCTTGACAGTCTATTTGGGATATTTATTTTTCTCCGAAATTAGGGGCTTCTCTTTATTGTCCTGAGTCATCCCTGTGCCAAAGAGAGTGAGTCGTTGCGAAGCCCTGTGTTTCAGCTCATTGTGATAACCCTAAGACGACTCTCAGCGTGGGTGTGATGCTGTACTGTCTTCCTCCAGGGCAGGCTGGCAGGCAAGTGTGCATAACTGCTACTCTA	MUT6	154	154	1	U	∆1nt	∆1nt	Exon	Exon	Exon	148	26.1744966442953	31	62.5823451910409	65.9601669252891	63.8774050297292	-2.0827618955599	1.67816812157378	0.661519628498005	0.570047130944927	-0.0914724975530781	0.274336651743244	no	mid	chr16:23607929del
chr16	23607930del	AA	A	PALB2_e12	ENSE00003590684	PALB2_e12_del153to153	GCCAGATCTTTATTTTTCCTGACATACTCTTGACAGTCTATTTGGGATATTTATTTTTCTCCGAAATTAGGGGCTTCTCTTTATTGTCCTGAGTCATCCCTGTGCCAAAGAGAGTGAGTCGTTGCGAAGCCCTGTGTTTCAGCTCATTGTGATAACCCTAAGACGACTCTCAGCGTGGGTGTGATGCTGTACTGTCTTCCTCCAGGGCAGGCTGGCAGGCAAGTGTGCATAACTGCTACTCTA	MUT6	153	153	1	U	∆1nt	∆1nt	Exon	Exon	Exon	148	26.1744966442953	31	62.5823451910409	65.9601669252891	63.8774050297292	-2.0827618955599	1.67816812157378	0.661519628498005	0.570047130944927	-0.0914724975530781	0.274336651743244	no	mid	chr16:23607930del
chr16	23607929	A	G	PALB2_e12	ENSE00003590684	PALB2_e12_T154C	GCCAGATCTTTATTTTTCCTGACATACTCTTGACAGTCTATTTGGGATATTTATTTTTCTCCGAAATTAGGGGCTTCTCTTTATTGTCCTGAGTCATCCCTGTGCCAAAGAGAGTGAGTCGTTGCGAAGCCCTGTGTTTCAGCTCATTGTGATCAACCCTAAGACGACTCTCAGCGTGGGTGTGATGCTGTACTGTCTTCCTCCAGGGCAGGCTGGCAGGCAAGTGTGCATAACTGCTACTCTA	MUT6	154	154	1	U	C	sub	Exon	Exon	Exon	149	38.8489208633094	41.7721518987342	72.4795640326976	65.9601669252891	74.9470159927084	8.9868490674193	1.96803706625086	0.661519628498005	1.09578846796597	0.434268839467965	7.77231602646011e-05	yes	pos1	chr16:23607929A>G	intron_variant|synonymous_variant	Synonymous	Likely Benign	1
chr16	23607927_23607929del	GTTA	G	PALB2_e12	ENSE00003590684	PALB2_e12_del154to156	GCCAGATCTTTATTTTTCCTGACATACTCTTGACAGTCTATTTGGGATATTTATTTTTCTCCGAAATTAGGGGCTTCTCTTTATTGTCCTGAGTCATCCCTGTGCCAAAGAGAGTGAGTCGTTGCGAAGCCCTGTGTTTCAGCTCATTGTGATCCCTAAGACGACTCTCAGCGTGGGTGTGATGCTGTACTGTCTTCCTCCAGGGCAGGCTGGCAGGCAAGTGTGCATAACTGCTACTCTA	MUT6	154	156	3	UAA	∆3nt	∆3nt	Exon	Exon	Exon	146	33.2288401253919	59.5238095238095	75.5050505050505	65.9601669252891	72.2692745182764	6.30910759298731	2.02933049377364	0.661519628498005	0.957858045127058	0.296338416629053	0.00627507767842341	yes	pos1	chr16:23607927_23607929del
chr16	23607909_23607929del	GCTGAGAGTCGTCTTAGGGTTA	G	PALB2_e12	ENSE00003590684	PALB2_e12_del154to174	GCCAGATCTTTATTTTTCCTGACATACTCTTGACAGTCTATTTGGGATATTTATTTTTCTCCGAAATTAGGGGCTTCTCTTTATTGTCCTGAGTCATCCCTGTGCCAAAGAGAGTGAGTCGTTGCGAAGCCCTGTGTTTCAGCTCATTGTGATCGTGGGTGTGATGCTGTACTGTCTTCCTCCAGGGCAGGCTGGCAGGCAAGTGTGCATAACTGCTACTCTA	MUT6	154	174	21	UAACCCUAAGACGACUCUCAG	∆21nt	∆21nt	Exon	Exon	Exon	128	45.2155625657203	41.304347826087	75.8325404376784	65.9601669252891	78.7564491822788	12.7962822569897	0.966401839097728	0.661519628498005	1.31030681035376	0.648787181855755	2.62745729675879e-28	yes	pos2	chr16:23607909_23607929del
chr16	23607929	A	C	PALB2_e12	ENSE00003590684	PALB2_e12_T154G	GCCAGATCTTTATTTTTCCTGACATACTCTTGACAGTCTATTTGGGATATTTATTTTTCTCCGAAATTAGGGGCTTCTCTTTATTGTCCTGAGTCATCCCTGTGCCAAAGAGAGTGAGTCGTTGCGAAGCCCTGTGTTTCAGCTCATTGTGATGAACCCTAAGACGACTCTCAGCGTGGGTGTGATGCTGTACTGTCTTCCTCCAGGGCAGGCTGGCAGGCAAGTGTGCATAACTGCTACTCTA	MUT6	154	154	1	U	G	sub	Exon	Exon	Exon	149	38.3966244725738	48.3333333333333	74.1007194244604	65.9601669252891	75.1598311412537	9.1996642159646	2.11029294899008	0.661519628498005	1.10715487298736	0.445635244489355	0.000176290692469914	yes	pos1	chr16:23607929A>C
chr16	23607926	G	T	PALB2_e12	ENSE00003590684	PALB2_e12_C157A	GCCAGATCTTTATTTTTCCTGACATACTCTTGACAGTCTATTTGGGATATTTATTTTTCTCCGAAATTAGGGGCTTCTCTTTATTGTCCTGAGTCATCCCTGTGCCAAAGAGAGTGAGTCGTTGCGAAGCCCTGTGTTTCAGCTCATTGTGATTAAACCTAAGACGACTCTCAGCGTGGGTGTGATGCTGTACTGTCTTCCTCCAGGGCAGGCTGGCAGGCAAGTGTGCATAACTGCTACTCTA	MUT6	157	157	1	C	A	sub	Exon	Exon	Exon	149	22.2506393861893	24.2990654205608	57.3793103448276	65.9601669252891	59.184217824144	-6.7759491011451	1.810135823855	0.661519628498005	0.371586090888941	-0.289933537609064	0.000236301502696761	yes	neg1	chr16:23607926G>T	missense_variant	Missense	VUS/Conflicting	2
chr16	23607923_23607925del	TAGG	T	PALB2_e12	ENSE00003590684	PALB2_e12_del158to160	GCCAGATCTTTATTTTTCCTGACATACTCTTGACAGTCTATTTGGGATATTTATTTTTCTCCGAAATTAGGGGCTTCTCTTTATTGTCCTGAGTCATCCCTGTGCCAAAGAGAGTGAGTCGTTGCGAAGCCCTGTGTTTCAGCTCATTGTGATTAACAAGACGACTCTCAGCGTGGGTGTGATGCTGTACTGTCTTCCTCCAGGGCAGGCTGGCAGGCAAGTGTGCATAACTGCTACTCTA	MUT6	158	160	3	CCU	∆3nt	∆3nt	Exon	Exon	Exon	146	34.1252699784017	58.1818181818182	66.6666666666667	65.9601669252891	72.3523596999718	6.3921927746827	1.69279625129885	0.661519628498005	0.962007685055501	0.300488056557496	0.000789156471004597	yes	pos1	chr16:23607923_23607925del
chr16	23607920_23607925del	TCTTAGG	T	PALB2_e12	ENSE00003590684	PALB2_e12_del158to163	GCCAGATCTTTATTTTTCCTGACATACTCTTGACAGTCTATTTGGGATATTTATTTTTCTCCGAAATTAGGGGCTTCTCTTTATTGTCCTGAGTCATCCCTGTGCCAAAGAGAGTGAGTCGTTGCGAAGCCCTGTGTTTCAGCTCATTGTGATTAACACGACTCTCAGCGTGGGTGTGATGCTGTACTGTCTTCCTCCAGGGCAGGCTGGCAGGCAAGTGTGCATAACTGCTACTCTA	MUT6	158	163	6	CCUAAG	∆6nt	∆6nt	Exon	Exon	Exon	143	27.4211099020675	34.7107438016529	63.3405639913232	65.9601669252891	65.2170392053476	-0.743127719941494	1.47564496244719	0.661519628498005	0.628593137761443	-0.0329264907365621	0.67611471527781	no	mid	chr16:23607920_23607925del
chr16	23607925	G	T	PALB2_e12	ENSE00003590684	PALB2_e12_C158A	GCCAGATCTTTATTTTTCCTGACATACTCTTGACAGTCTATTTGGGATATTTATTTTTCTCCGAAATTAGGGGCTTCTCTTTATTGTCCTGAGTCATCCCTGTGCCAAAGAGAGTGAGTCGTTGCGAAGCCCTGTGTTTCAGCTCATTGTGATTAACACTAAGACGACTCTCAGCGTGGGTGTGATGCTGTACTGTCTTCCTCCAGGGCAGGCTGGCAGGCAAGTGTGCATAACTGCTACTCTA	MUT6	158	158	1	C	A	sub	Exon	Exon	Exon	149	22.1606648199446	25.2707581227437	56.8982880161128	65.9601669252891	59.0534042685347	-6.9067626567544	1.55775950356751	0.661519628498005	0.366173517069232	-0.295346111428773	1.13084140064209e-05	yes	neg1	chr16:23607925G>T	missense_variant	Missense	VUS/Conflicting	2
chr16	23607922_23607924del	TTAG	T	PALB2_e12	ENSE00003590684	PALB2_e12_del159to161	GCCAGATCTTTATTTTTCCTGACATACTCTTGACAGTCTATTTGGGATATTTATTTTTCTCCGAAATTAGGGGCTTCTCTTTATTGTCCTGAGTCATCCCTGTGCCAAAGAGAGTGAGTCGTTGCGAAGCCCTGTGTTTCAGCTCATTGTGATTAACCAGACGACTCTCAGCGTGGGTGTGATGCTGTACTGTCTTCCTCCAGGGCAGGCTGGCAGGCAAGTGTGCATAACTGCTACTCTA	MUT6	159	161	3	CUA	∆3nt	∆3nt	Exon	Exon	Exon	146	30.4897314375987	45.771144278607	71.5938303341902	65.9601669252891	68.7342164297182	2.7740495044291	1.6103468603201	0.661519628498005	0.78772280806088	0.126203179562875	0.130465075041528	no	mid	chr16:23607922_23607924del
chr16	23607924	G	T	PALB2_e12	ENSE00003590684	PALB2_e12_C159A	GCCAGATCTTTATTTTTCCTGACATACTCTTGACAGTCTATTTGGGATATTTATTTTTCTCCGAAATTAGGGGCTTCTCTTTATTGTCCTGAGTCATCCCTGTGCCAAAGAGAGTGAGTCGTTGCGAAGCCCTGTGTTTCAGCTCATTGTGATTAACCATAAGACGACTCTCAGCGTGGGTGTGATGCTGTACTGTCTTCCTCCAGGGCAGGCTGGCAGGCAAGTGTGCATAACTGCTACTCTA	MUT6	159	159	1	C	A	sub	Exon	Exon	Exon	149	27.1293375394322	34.2857142857143	63.0597014925373	65.9601669252891	65.3968999108759	-0.563267014413194	2.43259004276075	0.661519628498005	0.636531579363683	-0.0249880491343221	0.856049816887623	no	mid	chr16:23607924G>T	missense_variant	Missense	VUS/Conflicting	1
chr16	23607923	A	T	PALB2_e12	ENSE00003590684	PALB2_e12_T160A	GCCAGATCTTTATTTTTCCTGACATACTCTTGACAGTCTATTTGGGATATTTATTTTTCTCCGAAATTAGGGGCTTCTCTTTATTGTCCTGAGTCATCCCTGTGCCAAAGAGAGTGAGTCGTTGCGAAGCCCTGTGTTTCAGCTCATTGTGATTAACCCAAAGACGACTCTCAGCGTGGGTGTGATGCTGTACTGTCTTCCTCCAGGGCAGGCTGGCAGGCAAGTGTGCATAACTGCTACTCTA	MUT6	160	160	1	U	A	sub	Exon	Exon	Exon	149	30.4878048780488	34.4086021505376	65.2747252747253	65.9601669252891	68.2240602919292	2.2638933666401	2.00393299923764	0.661519628498005	0.764087902381485	0.10256827388348	0.340573299150042	no	mid	chr16:23607923A>T
chr16	23607923del	TA	T	PALB2_e12	ENSE00003590684	PALB2_e12_del160to160	GCCAGATCTTTATTTTTCCTGACATACTCTTGACAGTCTATTTGGGATATTTATTTTTCTCCGAAATTAGGGGCTTCTCTTTATTGTCCTGAGTCATCCCTGTGCCAAAGAGAGTGAGTCGTTGCGAAGCCCTGTGTTTCAGCTCATTGTGATTAACCCAAGACGACTCTCAGCGTGGGTGTGATGCTGTACTGTCTTCCTCCAGGGCAGGCTGGCAGGCAAGTGTGCATAACTGCTACTCTA	MUT6	160	160	1	U	∆1nt	∆1nt	Exon	Exon	Exon	148	31.9277108433735	51.1363636363636	67.3575129533679	65.9601669252891	70.6842404619117	4.7240735366226	2.08155155192632	0.661519628498005	0.880097401250576	0.218577772752571	0.0465369391906539	yes	pos1	chr16:23607923del	frameshift_variant|intron_variant	Frameshift	Pathogenic	1
chr16	23607923	A	G	PALB2_e12	ENSE00003590684	PALB2_e12_T160C	GCCAGATCTTTATTTTTCCTGACATACTCTTGACAGTCTATTTGGGATATTTATTTTTCTCCGAAATTAGGGGCTTCTCTTTATTGTCCTGAGTCATCCCTGTGCCAAAGAGAGTGAGTCGTTGCGAAGCCCTGTGTTTCAGCTCATTGTGATTAACCCCAAGACGACTCTCAGCGTGGGTGTGATGCTGTACTGTCTTCCTCCAGGGCAGGCTGGCAGGCAAGTGTGCATAACTGCTACTCTA	MUT6	160	160	1	U	C	sub	Exon	Exon	Exon	149	36.568848758465	27.906976744186	69.8818897637795	65.9601669252891	72.5180678179837	6.5579008926946	1.70556126665672	0.661519628498005	0.970306964912387	0.308787336414382	0.00063769465787398	yes	pos1	chr16:23607923A>G
chr16	23607923	A	C	PALB2_e12	ENSE00003590684	PALB2_e12_T160G	GCCAGATCTTTATTTTTCCTGACATACTCTTGACAGTCTATTTGGGATATTTATTTTTCTCCGAAATTAGGGGCTTCTCTTTATTGTCCTGAGTCATCCCTGTGCCAAAGAGAGTGAGTCGTTGCGAAGCCCTGTGTTTCAGCTCATTGTGATTAACCCGAAGACGACTCTCAGCGTGGGTGTGATGCTGTACTGTCTTCCTCCAGGGCAGGCTGGCAGGCAAGTGTGCATAACTGCTACTCTA	MUT6	160	160	1	U	G	sub	Exon	Exon	Exon	149	40.3985507246377	50.4424778761062	68.8102893890675	65.9601669252891	76.1368708131568	10.1767038878677	1.37127329414803	0.661519628498005	1.1601980964205	0.498678467922495	1.38672280998009e-10	yes	pos1	chr16:23607923A>C	intron_variant|synonymous_variant	Synonymous	Likely Benign	2
chr16	23607921_23607923del	CTTA	C	PALB2_e12	ENSE00003590684	PALB2_e12_del160to162	GCCAGATCTTTATTTTTCCTGACATACTCTTGACAGTCTATTTGGGATATTTATTTTTCTCCGAAATTAGGGGCTTCTCTTTATTGTCCTGAGTCATCCCTGTGCCAAAGAGAGTGAGTCGTTGCGAAGCCCTGTGTTTCAGCTCATTGTGATTAACCCGACGACTCTCAGCGTGGGTGTGATGCTGTACTGTCTTCCTCCAGGGCAGGCTGGCAGGCAAGTGTGCATAACTGCTACTCTA	MUT6	160	162	3	UAA	∆3nt	∆3nt	Exon	Exon	Exon	146	29.2056074766355	39.0909090909091	64.5374449339207	65.9601669252891	67.4545390051453	1.4943720798562	2.00989236606872	0.661519628498005	0.728815962989717	0.0672963344917119	0.538499230471445	no	mid	chr16:23607921_23607923del
chr16	23607918_23607923del	CGTCTTA	C	PALB2_e12	ENSE00003590684	PALB2_e12_del160to165	GCCAGATCTTTATTTTTCCTGACATACTCTTGACAGTCTATTTGGGATATTTATTTTTCTCCGAAATTAGGGGCTTCTCTTTATTGTCCTGAGTCATCCCTGTGCCAAAGAGAGTGAGTCGTTGCGAAGCCCTGTGTTTCAGCTCATTGTGATTAACCCGACTCTCAGCGTGGGTGTGATGCTGTACTGTCTTCCTCCAGGGCAGGCTGGCAGGCAAGTGTGCATAACTGCTACTCTA	MUT6	160	165	6	UAAGAC	∆6nt	∆6nt	Exon	Exon	Exon	143	37.4468085106383	34.2592592592593	69.2375886524823	65.9601669252891	73.5326305064079	7.57246358111881	1.15127133816879	0.661519628498005	1.02181662576328	0.360296997265275	3.54408613057898e-09	yes	pos1	chr16:23607918_23607923del
chr16	23607919_23607924del	GTCTTAG	G	PALB2_e12	ENSE00003590684	PALB2_e12_del159to164	GCCAGATCTTTATTTTTCCTGACATACTCTTGACAGTCTATTTGGGATATTTATTTTTCTCCGAAATTAGGGGCTTCTCTTTATTGTCCTGAGTCATCCCTGTGCCAAAGAGAGTGAGTCGTTGCGAAGCCCTGTGTTTCAGCTCATTGTGATTAACCCGACTCTCAGCGTGGGTGTGATGCTGTACTGTCTTCCTCCAGGGCAGGCTGGCAGGCAAGTGTGCATAACTGCTACTCTA	MUT6	159	164	6	CUAAGA	∆6nt	∆6nt	Exon	Exon	Exon	143	37.4468085106383	34.2592592592593	69.2375886524823	65.9601669252891	73.5326305064079	7.57246358111881	1.15127133816879	0.661519628498005	1.02181662576328	0.360296997265275	3.54408613057898e-09	yes	pos1	chr16:23607919_23607924del
chr16	23607920	C	T	PALB2_e12	ENSE00003590684	PALB2_e12_G163A	GCCAGATCTTTATTTTTCCTGACATACTCTTGACAGTCTATTTGGGATATTTATTTTTCTCCGAAATTAGGGGCTTCTCTTTATTGTCCTGAGTCATCCCTGTGCCAAAGAGAGTGAGTCGTTGCGAAGCCCTGTGTTTCAGCTCATTGTGATTAACCCTAAAACGACTCTCAGCGTGGGTGTGATGCTGTACTGTCTTCCTCCAGGGCAGGCTGGCAGGCAAGTGTGCATAACTGCTACTCTA	MUT6	163	163	1	G	A	sub	Exon	Exon	Exon	149	0	0	0	65.9601669252891	2.93551000027066	-63.0246569250184	1.9390580738237	0.661519628498005	-3.49849439976646	-4.16001402826447	3.10354832368572e-09	yes	neg5	chr16:23607920C>T	synonymous_variant	Synonymous	Likely Benign	2
chr16	23607920del	TC	T	PALB2_e12	ENSE00003590684	PALB2_e12_del163to163	GCCAGATCTTTATTTTTCCTGACATACTCTTGACAGTCTATTTGGGATATTTATTTTTCTCCGAAATTAGGGGCTTCTCTTTATTGTCCTGAGTCATCCCTGTGCCAAAGAGAGTGAGTCGTTGCGAAGCCCTGTGTTTCAGCTCATTGTGATTAACCCTAAACGACTCTCAGCGTGGGTGTGATGCTGTACTGTCTTCCTCCAGGGCAGGCTGGCAGGCAAGTGTGCATAACTGCTACTCTA	MUT6	163	163	1	G	∆1nt	∆1nt	Exon	Exon	Exon	148	0	0	0	65.9601669252891	3.67617127346976	-62.2839956518193	2.41146734070074	0.661519628498005	-3.26584393508265	-3.92736356358065	2.43115567236158e-08	yes	neg5	chr16:23607920del
chr16	23607920	C	G	PALB2_e12	ENSE00003590684	PALB2_e12_G163C	GCCAGATCTTTATTTTTCCTGACATACTCTTGACAGTCTATTTGGGATATTTATTTTTCTCCGAAATTAGGGGCTTCTCTTTATTGTCCTGAGTCATCCCTGTGCCAAAGAGAGTGAGTCGTTGCGAAGCCCTGTGTTTCAGCTCATTGTGATTAACCCTAACACGACTCTCAGCGTGGGTGTGATGCTGTACTGTCTTCCTCCAGGGCAGGCTGGCAGGCAAGTGTGCATAACTGCTACTCTA	MUT6	163	163	1	G	C	sub	Exon	Exon	Exon	149	11.2781954887218	18.0555555555556	42.8217821782178	65.9601669252891	42.7669971971439	-23.1931697281452	2.80169471365663	0.661519628498005	-0.291363992461717	-0.952883620959722	3.99652876143514e-16	yes	neg2	chr16:23607920C>G	missense_variant|intron_variant	Missense	VUS/Conflicting	2
chr16	23607918	G	T	PALB2_e12	ENSE00003590684	PALB2_e12_C165A	GCCAGATCTTTATTTTTCCTGACATACTCTTGACAGTCTATTTGGGATATTTATTTTTCTCCGAAATTAGGGGCTTCTCTTTATTGTCCTGAGTCATCCCTGTGCCAAAGAGAGTGAGTCGTTGCGAAGCCCTGTGTTTCAGCTCATTGTGATTAACCCTAAGAAGACTCTCAGCGTGGGTGTGATGCTGTACTGTCTTCCTCCAGGGCAGGCTGGCAGGCAAGTGTGCATAACTGCTACTCTA	MUT6	165	165	1	C	A	sub	Exon	Exon	Exon	149	33.1058020477816	48.2352941176471	74.0837696335079	65.9601669252891	71.5274892213477	5.5673222960586	2.14249976503495	0.661519628498005	0.9211427527167	0.259623124218695	0.0227042979304201	yes	pos1	chr16:23607918G>T	missense_variant	Missense	VUS/Conflicting	2
chr16	23607917	C	T	PALB2_e12	ENSE00003590684	PALB2_e12_G166A	GCCAGATCTTTATTTTTCCTGACATACTCTTGACAGTCTATTTGGGATATTTATTTTTCTCCGAAATTAGGGGCTTCTCTTTATTGTCCTGAGTCATCCCTGTGCCAAAGAGAGTGAGTCGTTGCGAAGCCCTGTGTTTCAGCTCATTGTGATTAACCCTAAGACAACTCTCAGCGTGGGTGTGATGCTGTACTGTCTTCCTCCAGGGCAGGCTGGCAGGCAAGTGTGCATAACTGCTACTCTA	MUT6	166	166	1	G	A	sub	Exon	Exon	Exon	149	18.936170212766	28.3185840707965	52.5612472160356	65.9601669252891	55.8016112758706	-10.1585556494185	2.47751676146683	0.661519628498005	0.233114410668059	-0.428405217829946	4.67565539804247e-05	yes	neg1	chr16:23607917C>T	synonymous_variant	Synonymous	Likely Benign	2
chr16	23607917del	TC	T	PALB2_e12	ENSE00003590684	PALB2_e12_del166to166	GCCAGATCTTTATTTTTCCTGACATACTCTTGACAGTCTATTTGGGATATTTATTTTTCTCCGAAATTAGGGGCTTCTCTTTATTGTCCTGAGTCATCCCTGTGCCAAAGAGAGTGAGTCGTTGCGAAGCCCTGTGTTTCAGCTCATTGTGATTAACCCTAAGACACTCTCAGCGTGGGTGTGATGCTGTACTGTCTTCCTCCAGGGCAGGCTGGCAGGCAAGTGTGCATAACTGCTACTCTA	MUT6	166	166	1	G	∆1nt	∆1nt	Exon	Exon	Exon	148	9.15678524374177	8.2039911308204	35.7142857142857	65.9601669252891	35.9152992257627	-30.0448676995264	1.77397649895487	0.661519628498005	-0.579042290979236	-1.24056191947724	5.16337750684915e-57	yes	neg3	chr16:23607917del
chr16	23607917	C	G	PALB2_e12	ENSE00003590684	PALB2_e12_G166C	GCCAGATCTTTATTTTTCCTGACATACTCTTGACAGTCTATTTGGGATATTTATTTTTCTCCGAAATTAGGGGCTTCTCTTTATTGTCCTGAGTCATCCCTGTGCCAAAGAGAGTGAGTCGTTGCGAAGCCCTGTGTTTCAGCTCATTGTGATTAACCCTAAGACCACTCTCAGCGTGGGTGTGATGCTGTACTGTCTTCCTCCAGGGCAGGCTGGCAGGCAAGTGTGCATAACTGCTACTCTA	MUT6	166	166	1	G	C	sub	Exon	Exon	Exon	149	3.6144578313253	2.51107828655835	18.4310018903592	65.9601669252891	18.5173922286535	-47.4427746966356	1.57561362182663	0.661519628498005	-1.48167918497933	-2.14319881347734	5.05843992873958e-92	yes	neg4	chr16:23607917C>G	synonymous_variant	Synonymous	Likely Benign	2
chr16	23607912_23607917del	GAGAGTC	G	PALB2_e12	ENSE00003590684	PALB2_e12_del166to171	GCCAGATCTTTATTTTTCCTGACATACTCTTGACAGTCTATTTGGGATATTTATTTTTCTCCGAAATTAGGGGCTTCTCTTTATTGTCCTGAGTCATCCCTGTGCCAAAGAGAGTGAGTCGTTGCGAAGCCCTGTGTTTCAGCTCATTGTGATTAACCCTAAGACCAGCGTGGGTGTGATGCTGTACTGTCTTCCTCCAGGGCAGGCTGGCAGGCAAGTGTGCATAACTGCTACTCTA	MUT6	166	171	6	GACUCU	∆6nt	∆6nt	Exon	Exon	Exon	143	23.4347048300537	32.5925925925926	61.2431444241316	65.9601669252891	61.2798126612157	-4.68035426407339	2.04187032347085	0.661519628498005	0.459089367640899	-0.202430260857106	0.0306046835171302	yes	neg1	chr16:23607912_23607917del
chr16	23607915	G	T	PALB2_e12	ENSE00003590684	PALB2_e12_C168A	GCCAGATCTTTATTTTTCCTGACATACTCTTGACAGTCTATTTGGGATATTTATTTTTCTCCGAAATTAGGGGCTTCTCTTTATTGTCCTGAGTCATCCCTGTGCCAAAGAGAGTGAGTCGTTGCGAAGCCCTGTGTTTCAGCTCATTGTGATTAACCCTAAGACGAATCTCAGCGTGGGTGTGATGCTGTACTGTCTTCCTCCAGGGCAGGCTGGCAGGCAAGTGTGCATAACTGCTACTCTA	MUT6	168	168	1	C	A	sub	Exon	Exon	Exon	149	29.5620437956204	39.5522388059702	63.8181818181818	65.9601669252891	67.6404209135876	1.6802539882985	1.77706886130827	0.661519628498005	0.737295661973927	0.075776033475922	0.427775102152201	no	mid	chr16:23607915G>T
chr16	23607914	A	T	PALB2_e12	ENSE00003590684	PALB2_e12_T169A	GCCAGATCTTTATTTTTCCTGACATACTCTTGACAGTCTATTTGGGATATTTATTTTTCTCCGAAATTAGGGGCTTCTCTTTATTGTCCTGAGTCATCCCTGTGCCAAAGAGAGTGAGTCGTTGCGAAGCCCTGTGTTTCAGCTCATTGTGATTAACCCTAAGACGACACTCAGCGTGGGTGTGATGCTGTACTGTCTTCCTCCAGGGCAGGCTGGCAGGCAAGTGTGCATAACTGCTACTCTA	MUT6	169	169	1	U	A	sub	Exon	Exon	Exon	149	33.9622641509434	40.4761904761905	73.4782608695652	65.9601669252891	71.6375913660086	5.6774244407195	2.49300145286905	0.661519628498005	0.926555326536409	0.265035698038404	0.0483909571689945	yes	pos1	chr16:23607914A>T	synonymous_variant	Synonymous	Likely Benign	2
chr16	23607912_23607914del	GAGA	G	PALB2_e12	ENSE00003590684	PALB2_e12_del169to171	GCCAGATCTTTATTTTTCCTGACATACTCTTGACAGTCTATTTGGGATATTTATTTTTCTCCGAAATTAGGGGCTTCTCTTTATTGTCCTGAGTCATCCCTGTGCCAAAGAGAGTGAGTCGTTGCGAAGCCCTGTGTTTCAGCTCATTGTGATTAACCCTAAGACGACCAGCGTGGGTGTGATGCTGTACTGTCTTCCTCCAGGGCAGGCTGGCAGGCAAGTGTGCATAACTGCTACTCTA	MUT6	169	171	3	UCU	∆3nt	∆3nt	Exon	Exon	Exon	146	34.2666666666667	34.1463414634146	67.0079635949943	65.9601669252891	71.1530764495892	5.1929095243001	1.38560608429257	0.661519628498005	0.902830211293352	0.241310582795347	0.000723505349756642	yes	pos1	chr16:23607912_23607914del
chr16	23607914	A	G	PALB2_e12	ENSE00003590684	PALB2_e12_T169C	GCCAGATCTTTATTTTTCCTGACATACTCTTGACAGTCTATTTGGGATATTTATTTTTCTCCGAAATTAGGGGCTTCTCTTTATTGTCCTGAGTCATCCCTGTGCCAAAGAGAGTGAGTCGTTGCGAAGCCCTGTGTTTCAGCTCATTGTGATTAACCCTAAGACGACCCTCAGCGTGGGTGTGATGCTGTACTGTCTTCCTCCAGGGCAGGCTGGCAGGCAAGTGTGCATAACTGCTACTCTA	MUT6	169	169	1	U	C	sub	Exon	Exon	Exon	149	33.3333333333333	38.1443298969072	63.8461538461539	65.9601669252891	70.7514896146734	4.7913226893843	1.92196225919875	0.661519628498005	0.883344945542401	0.221825317044396	0.0278436404949897	yes	pos1	chr16:23607914A>G	intron_variant|synonymous_variant	Synonymous	Likely Benign	2
chr16	23607909_23607914del	GCTGAGA	G	PALB2_e12	ENSE00003590684	PALB2_e12_del169to174	GCCAGATCTTTATTTTTCCTGACATACTCTTGACAGTCTATTTGGGATATTTATTTTTCTCCGAAATTAGGGGCTTCTCTTTATTGTCCTGAGTCATCCCTGTGCCAAAGAGAGTGAGTCGTTGCGAAGCCCTGTGTTTCAGCTCATTGTGATTAACCCTAAGACGACCGTGGGTGTGATGCTGTACTGTCTTCCTCCAGGGCAGGCTGGCAGGCAAGTGTGCATAACTGCTACTCTA	MUT6	169	174	6	UCUCAG	∆6nt	∆6nt	Exon	Exon	Exon	143	28.169014084507	35.2517985611511	65.1006711409396	65.9601669252891	66.1381801413469	0.178013216057804	1.80700815004533	0.661519628498005	0.669458070100244	0.007938441602239	0.940147309431278	no	mid	chr16:23607909_23607914del
chr16	23607914del	GA	G	PALB2_e12	ENSE00003590684	PALB2_e12_del169to169	GCCAGATCTTTATTTTTCCTGACATACTCTTGACAGTCTATTTGGGATATTTATTTTTCTCCGAAATTAGGGGCTTCTCTTTATTGTCCTGAGTCATCCCTGTGCCAAAGAGAGTGAGTCGTTGCGAAGCCCTGTGTTTCAGCTCATTGTGATTAACCCTAAGACGACCTCAGCGTGGGTGTGATGCTGTACTGTCTTCCTCCAGGGCAGGCTGGCAGGCAAGTGTGCATAACTGCTACTCTA	MUT6	169	169	1	U	∆1nt	∆1nt	Exon	Exon	Exon	148	29.9802761341223	39.8692810457516	66.2379421221865	65.9601669252891	68.0968081827951	2.136641257506	1.81745095128685	0.661519628498005	0.758224280743467	0.096704652245462	0.318654625534476	no	mid	chr16:23607914del
chr16	23607914	A	C	PALB2_e12	ENSE00003590684	PALB2_e12_T169G	GCCAGATCTTTATTTTTCCTGACATACTCTTGACAGTCTATTTGGGATATTTATTTTTCTCCGAAATTAGGGGCTTCTCTTTATTGTCCTGAGTCATCCCTGTGCCAAAGAGAGTGAGTCGTTGCGAAGCCCTGTGTTTCAGCTCATTGTGATTAACCCTAAGACGACGCTCAGCGTGGGTGTGATGCTGTACTGTCTTCCTCCAGGGCAGGCTGGCAGGCAAGTGTGCATAACTGCTACTCTA	MUT6	169	169	1	U	G	sub	Exon	Exon	Exon	149	29.4736842105263	40.8163265306122	73.542600896861	65.9601669252891	67.9299938638648	1.9698269385757	2.09829055727052	0.661519628498005	0.750556467832213	0.0890368393342079	0.432786851029341	no	mid	chr16:23607914A>C	synonymous_variant	Synonymous	Likely Benign	2
chr16	23607894_23607914del	CAGCATCACACCCACGCTGAGA	C	PALB2_e12	ENSE00003590684	PALB2_e12_del169to189	GCCAGATCTTTATTTTTCCTGACATACTCTTGACAGTCTATTTGGGATATTTATTTTTCTCCGAAATTAGGGGCTTCTCTTTATTGTCCTGAGTCATCCCTGTGCCAAAGAGAGTGAGTCGTTGCGAAGCCCTGTGTTTCAGCTCATTGTGATTAACCCTAAGACGACGTACTGTCTTCCTCCAGGGCAGGCTGGCAGGCAAGTGTGCATAACTGCTACTCTA	MUT6	169	189	21	UCUCAGCGUGGGUGUGAUGCU	∆21nt	∆21nt	Exon	Exon	Exon	128	35.15625	37.0535714285714	68.8741721854305	65.9601669252891	71.9353997381363	5.9752328128472	1.24854164603297	0.661519628498005	0.941259485413284	0.279739856915279	1.49328844615155e-05	yes	pos1	chr16:23607894_23607914del
chr16	23607911_23607913del	TGAG	T	PALB2_e12	ENSE00003590684	PALB2_e12_del170to172	GCCAGATCTTTATTTTTCCTGACATACTCTTGACAGTCTATTTGGGATATTTATTTTTCTCCGAAATTAGGGGCTTCTCTTTATTGTCCTGAGTCATCCCTGTGCCAAAGAGAGTGAGTCGTTGCGAAGCCCTGTGTTTCAGCTCATTGTGATTAACCCTAAGACGACTAGCGTGGGTGTGATGCTGTACTGTCTTCCTCCAGGGCAGGCTGGCAGGCAAGTGTGCATAACTGCTACTCTA	MUT6	170	172	3	CUC	∆3nt	∆3nt	Exon	Exon	Exon	146	12.755905511811	12.2257053291536	40.5908096280088	65.9601669252891	43.9899900838868	-21.9701768414023	1.80569362003414	0.661519628498005	-0.241568313320396	-0.903087941818401	7.43695062054527e-34	yes	neg2	chr16:23607911_23607913del
chr16	23607913	G	T	PALB2_e12	ENSE00003590684	PALB2_e12_C170A	GCCAGATCTTTATTTTTCCTGACATACTCTTGACAGTCTATTTGGGATATTTATTTTTCTCCGAAATTAGGGGCTTCTCTTTATTGTCCTGAGTCATCCCTGTGCCAAAGAGAGTGAGTCGTTGCGAAGCCCTGTGTTTCAGCTCATTGTGATTAACCCTAAGACGACTATCAGCGTGGGTGTGATGCTGTACTGTCTTCCTCCAGGGCAGGCTGGCAGGCAAGTGTGCATAACTGCTACTCTA	MUT6	170	170	1	C	A	sub	Exon	Exon	Exon	149	31.1688311688312	37.8378378378378	66.4536741214058	65.9601669252891	69.1514242869638	3.1912573616747	2.2359171819186	0.661519628498005	0.807208073811831	0.145688445313826	0.22243807749099	no	mid	chr16:23607913G>T
chr16	23607912	A	T	PALB2_e12	ENSE00003590684	PALB2_e12_T171A	GCCAGATCTTTATTTTTCCTGACATACTCTTGACAGTCTATTTGGGATATTTATTTTTCTCCGAAATTAGGGGCTTCTCTTTATTGTCCTGAGTCATCCCTGTGCCAAAGAGAGTGAGTCGTTGCGAAGCCCTGTGTTTCAGCTCATTGTGATTAACCCTAAGACGACTCACAGCGTGGGTGTGATGCTGTACTGTCTTCCTCCAGGGCAGGCTGGCAGGCAAGTGTGCATAACTGCTACTCTA	MUT6	171	171	1	U	A	sub	Exon	Exon	Exon	149	18.3875530410184	17.7339901477833	50.1529051987768	65.9601669252891	53.7213384862946	-12.2388284389945	2.09189471573282	0.661519628498005	0.149129306898912	-0.512390321599093	3.56389972419567e-09	yes	neg2	chr16:23607912A>T
chr16	23607892_23607912del	TACAGCATCACACCCACGCTGA	T	PALB2_e12	ENSE00003590684	PALB2_e12_del171to191	GCCAGATCTTTATTTTTCCTGACATACTCTTGACAGTCTATTTGGGATATTTATTTTTCTCCGAAATTAGGGGCTTCTCTTTATTGTCCTGAGTCATCCCTGTGCCAAAGAGAGTGAGTCGTTGCGAAGCCCTGTGTTTCAGCTCATTGTGATTAACCCTAAGACGACTCACTGTCTTCCTCCAGGGCAGGCTGGCAGGCAAGTGTGCATAACTGCTACTCTA	MUT6	171	191	21	UCAGCGUGGGUGUGAUGCUGU	∆21nt	∆21nt	Exon	Exon	Exon	128	0.584861095489821	0.266666666666667	3.62751603627516	65.9601669252891	4.03542048555145	-61.9247464397377	0.456825561191174	0.661519628498005	-3.1688686541462	-3.83038828264421	4.62497706792738e-229	yes	neg5	chr16:23607892_23607912del
chr16	23607912del	GA	G	PALB2_e12	ENSE00003590684	PALB2_e12_del171to171	GCCAGATCTTTATTTTTCCTGACATACTCTTGACAGTCTATTTGGGATATTTATTTTTCTCCGAAATTAGGGGCTTCTCTTTATTGTCCTGAGTCATCCCTGTGCCAAAGAGAGTGAGTCGTTGCGAAGCCCTGTGTTTCAGCTCATTGTGATTAACCCTAAGACGACTCCAGCGTGGGTGTGATGCTGTACTGTCTTCCTCCAGGGCAGGCTGGCAGGCAAGTGTGCATAACTGCTACTCTA	MUT6	171	171	1	U	∆1nt	∆1nt	Exon	Exon	Exon	148	25.8974358974359	42.5287356321839	65.0759219088937	65.9601669252891	64.7963653518047	-1.1638015734844	2.2541424401919	0.661519628498005	0.610100177210772	-0.051419451287233	0.669144306096607	no	mid	chr16:23607912del
chr16	23607912	A	G	PALB2_e12	ENSE00003590684	PALB2_e12_T171C	GCCAGATCTTTATTTTTCCTGACATACTCTTGACAGTCTATTTGGGATATTTATTTTTCTCCGAAATTAGGGGCTTCTCTTTATTGTCCTGAGTCATCCCTGTGCCAAAGAGAGTGAGTCGTTGCGAAGCCCTGTGTTTCAGCTCATTGTGATTAACCCTAAGACGACTCCCAGCGTGGGTGTGATGCTGTACTGTCTTCCTCCAGGGCAGGCTGGCAGGCAAGTGTGCATAACTGCTACTCTA	MUT6	171	171	1	U	C	sub	Exon	Exon	Exon	149	27.1505376344086	38.0952380952381	65.4255319148936	65.9601669252891	65.6455249765809	-0.314641948708194	2.24709244557049	0.661519628498005	0.647537146130424	-0.013982482367581	0.9179939707142	no	mid	chr16:23607912A>G
chr16	23607912	A	C	PALB2_e12	ENSE00003590684	PALB2_e12_T171G	GCCAGATCTTTATTTTTCCTGACATACTCTTGACAGTCTATTTGGGATATTTATTTTTCTCCGAAATTAGGGGCTTCTCTTTATTGTCCTGAGTCATCCCTGTGCCAAAGAGAGTGAGTCGTTGCGAAGCCCTGTGTTTCAGCTCATTGTGATTAACCCTAAGACGACTCGCAGCGTGGGTGTGATGCTGTACTGTCTTCCTCCAGGGCAGGCTGGCAGGCAAGTGTGCATAACTGCTACTCTA	MUT6	171	171	1	U	G	sub	Exon	Exon	Exon	149	24.1197183098592	32.5	62.3728813559322	65.9601669252891	62.0135044218368	-3.9466625034523	1.99346870588635	0.661519628498005	0.490121457540562	-0.171398170957443	0.0654497221366272	yes	neg1	chr16:23607912A>C	missense_variant	Missense	VUS/Conflicting	1
chr16	23607910_23607912del	CTGA	C	PALB2_e12	ENSE00003590684	PALB2_e12_del171to173	GCCAGATCTTTATTTTTCCTGACATACTCTTGACAGTCTATTTGGGATATTTATTTTTCTCCGAAATTAGGGGCTTCTCTTTATTGTCCTGAGTCATCCCTGTGCCAAAGAGAGTGAGTCGTTGCGAAGCCCTGTGTTTCAGCTCATTGTGATTAACCCTAAGACGACTCGCGTGGGTGTGATGCTGTACTGTCTTCCTCCAGGGCAGGCTGGCAGGCAAGTGTGCATAACTGCTACTCTA	MUT6	171	173	3	UCA	∆3nt	∆3nt	Exon	Exon	Exon	146	21.7543859649123	26.8292682926829	54.7872340425532	65.9601669252891	58.950843972728	-7.0093229525611	2.10517554308871	0.661519628498005	0.361933667577127	-0.299585960920878	0.00116072005197501	yes	neg1	chr16:23607910_23607912del
chr16	23607911	G	T	PALB2_e12	ENSE00003590684	PALB2_e12_C172A	GCCAGATCTTTATTTTTCCTGACATACTCTTGACAGTCTATTTGGGATATTTATTTTTCTCCGAAATTAGGGGCTTCTCTTTATTGTCCTGAGTCATCCCTGTGCCAAAGAGAGTGAGTCGTTGCGAAGCCCTGTGTTTCAGCTCATTGTGATTAACCCTAAGACGACTCTAAGCGTGGGTGTGATGCTGTACTGTCTTCCTCCAGGGCAGGCTGGCAGGCAAGTGTGCATAACTGCTACTCTA	MUT6	172	172	1	C	A	sub	Exon	Exon	Exon	149	11.8085767557489	13.2286995515695	44.1231343283582	65.9601669252891	42.242317482779	-23.7178494425101	1.64703978977086	0.661519628498005	-0.312833868613228	-0.974353497111233	4.85386532032376e-46	yes	neg2	chr16:23607911G>T
chr16	23607911del	TG	T	PALB2_e12	ENSE00003590684	PALB2_e12_del172to172	GCCAGATCTTTATTTTTCCTGACATACTCTTGACAGTCTATTTGGGATATTTATTTTTCTCCGAAATTAGGGGCTTCTCTTTATTGTCCTGAGTCATCCCTGTGCCAAAGAGAGTGAGTCGTTGCGAAGCCCTGTGTTTCAGCTCATTGTGATTAACCCTAAGACGACTCTAGCGTGGGTGTGATGCTGTACTGTCTTCCTCCAGGGCAGGCTGGCAGGCAAGTGTGCATAACTGCTACTCTA	MUT6	172	172	1	C	∆1nt	∆1nt	Exon	Exon	Exon	148	6.89655172413793	7.21003134796238	29.6598639455782	65.9601669252891	30.2405550143138	-35.7196119109753	2.18641360982308	0.661519628498005	-0.835868918724415	-1.49738854722242	3.99031289905666e-46	yes	neg3	chr16:23607911del
chr16	23607909	C	T	PALB2_e12	ENSE00003590684	PALB2_e12_G174A	GCCAGATCTTTATTTTTCCTGACATACTCTTGACAGTCTATTTGGGATATTTATTTTTCTCCGAAATTAGGGGCTTCTCTTTATTGTCCTGAGTCATCCCTGTGCCAAAGAGAGTGAGTCGTTGCGAAGCCCTGTGTTTCAGCTCATTGTGATTAACCCTAAGACGACTCTCAACGTGGGTGTGATGCTGTACTGTCTTCCTCCAGGGCAGGCTGGCAGGCAAGTGTGCATAACTGCTACTCTA	MUT6	174	174	1	G	A	sub	Exon	Exon	Exon	149	33.5365853658537	39.0909090909091	69	65.9601669252891	70.8987464251401	4.938579499851	1.70585643769179	0.661519628498005	0.890471501071684	0.228951872573679	0.00999251499274232	yes	pos1	chr16:23607909C>T	missense_variant|intron_variant	Missense	VUS/Conflicting	1
chr16	23607909	C	G	PALB2_e12	ENSE00003590684	PALB2_e12_G174C	GCCAGATCTTTATTTTTCCTGACATACTCTTGACAGTCTATTTGGGATATTTATTTTTCTCCGAAATTAGGGGCTTCTCTTTATTGTCCTGAGTCATCCCTGTGCCAAAGAGAGTGAGTCGTTGCGAAGCCCTGTGTTTCAGCTCATTGTGATTAACCCTAAGACGACTCTCACCGTGGGTGTGATGCTGTACTGTCTTCCTCCAGGGCAGGCTGGCAGGCAAGTGTGCATAACTGCTACTCTA	MUT6	174	174	1	G	C	sub	Exon	Exon	Exon	149	27.1676300578035	32.5396825396825	62.2489959839357	65.9601669252891	65.061354689776	-0.898812235513102	1.93453570257043	0.661519628498005	0.621737210923146	-0.039782417574859	0.701299683893467	no	mid	chr16:23607909C>G
chr16	23607909del	GC	G	PALB2_e12	ENSE00003590684	PALB2_e12_del174to174	GCCAGATCTTTATTTTTCCTGACATACTCTTGACAGTCTATTTGGGATATTTATTTTTCTCCGAAATTAGGGGCTTCTCTTTATTGTCCTGAGTCATCCCTGTGCCAAAGAGAGTGAGTCGTTGCGAAGCCCTGTGTTTCAGCTCATTGTGATTAACCCTAAGACGACTCTCACGTGGGTGTGATGCTGTACTGTCTTCCTCCAGGGCAGGCTGGCAGGCAAGTGTGCATAACTGCTACTCTA	MUT6	174	174	1	G	∆1nt	∆1nt	Exon	Exon	Exon	148	14.9532710280374	20.4918032786885	45.1923076923077	65.9601669252891	49.4387914895249	-16.5213754357642	2.84339002989209	0.661519628498005	-0.0224492831858547	-0.68396891168386	5.68359021509079e-09	yes	neg2	chr16:23607909del
chr16	23607908	G	T	PALB2_e12	ENSE00003590684	PALB2_e12_C175A	GCCAGATCTTTATTTTTCCTGACATACTCTTGACAGTCTATTTGGGATATTTATTTTTCTCCGAAATTAGGGGCTTCTCTTTATTGTCCTGAGTCATCCCTGTGCCAAAGAGAGTGAGTCGTTGCGAAGCCCTGTGTTTCAGCTCATTGTGATTAACCCTAAGACGACTCTCAGAGTGGGTGTGATGCTGTACTGTCTTCCTCCAGGGCAGGCTGGCAGGCAAGTGTGCATAACTGCTACTCTA	MUT6	175	175	1	C	A	sub	Exon	Exon	Exon	149	12.1602288984263	14.5374449339207	43.6647173489279	65.9601669252891	43.4683502568809	-22.4918166684082	2.41819255754486	0.661519628498005	-0.262767560780922	-0.924287189278927	3.51790303951182e-20	yes	neg2	chr16:23607908G>T
chr16	23607907	C	T	PALB2_e12	ENSE00003590684	PALB2_e12_G176A	GCCAGATCTTTATTTTTCCTGACATACTCTTGACAGTCTATTTGGGATATTTATTTTTCTCCGAAATTAGGGGCTTCTCTTTATTGTCCTGAGTCATCCCTGTGCCAAAGAGAGTGAGTCGTTGCGAAGCCCTGTGTTTCAGCTCATTGTGATTAACCCTAAGACGACTCTCAGCATGGGTGTGATGCTGTACTGTCTTCCTCCAGGGCAGGCTGGCAGGCAAGTGTGCATAACTGCTACTCTA	MUT6	176	176	1	G	A	sub	Exon	Exon	Exon	149	10.0456621004566	8.66666666666667	36.5079365079365	65.9601669252891	38.2637473522662	-27.6964195730229	3.11736197529075	0.661519628498005	-0.478368417932653	-1.13988804643066	2.91775577811347e-17	yes	neg3	chr16:23607907C>T	missense_variant	Missense	VUS/Conflicting	1
chr16	23607907	C	G	PALB2_e12	ENSE00003590684	PALB2_e12_G176C	GCCAGATCTTTATTTTTCCTGACATACTCTTGACAGTCTATTTGGGATATTTATTTTTCTCCGAAATTAGGGGCTTCTCTTTATTGTCCTGAGTCATCCCTGTGCCAAAGAGAGTGAGTCGTTGCGAAGCCCTGTGTTTCAGCTCATTGTGATTAACCCTAAGACGACTCTCAGCCTGGGTGTGATGCTGTACTGTCTTCCTCCAGGGCAGGCTGGCAGGCAAGTGTGCATAACTGCTACTCTA	MUT6	176	176	1	G	C	sub	Exon	Exon	Exon	149	21.9600725952813	30.4054054054054	48.7964989059081	65.9601669252891	59.4628501168881	-6.497316808401	2.13052743474012	0.661519628498005	0.383132915037653	-0.278386713460352	0.00315097081189358	yes	neg1	chr16:23607907C>G	missense_variant	Missense	VUS/Conflicting	1
chr16	23607887_23607907del	GACAGTACAGCATCACACCCAC	G	PALB2_e12	ENSE00003590684	PALB2_e12_del176to196	GCCAGATCTTTATTTTTCCTGACATACTCTTGACAGTCTATTTGGGATATTTATTTTTCTCCGAAATTAGGGGCTTCTCTTTATTGTCCTGAGTCATCCCTGTGCCAAAGAGAGTGAGTCGTTGCGAAGCCCTGTGTTTCAGCTCATTGTGATTAACCCTAAGACGACTCTCAGCCTTCCTCCAGGGCAGGCTGGCAGGCAAGTGTGCATAACTGCTACTCTA	MUT6	176	196	21	GUGGGUGUGAUGCUGUACUGU	∆21nt	∆21nt	Exon	Exon	Exon	128	13.7245151665838	9.89761092150171	39.1113892365457	65.9601669252891	45.5333566463591	-20.42681027893	1.41495574365209	0.661519628498005	-0.179143295266422	-0.840662923764427	6.22152224712056e-48	yes	neg2	chr16:23607887_23607907del
chr16	23607906	A	T	PALB2_e12	ENSE00003590684	PALB2_e12_T177A	GCCAGATCTTTATTTTTCCTGACATACTCTTGACAGTCTATTTGGGATATTTATTTTTCTCCGAAATTAGGGGCTTCTCTTTATTGTCCTGAGTCATCCCTGTGCCAAAGAGAGTGAGTCGTTGCGAAGCCCTGTGTTTCAGCTCATTGTGATTAACCCTAAGACGACTCTCAGCGAGGGTGTGATGCTGTACTGTCTTCCTCCAGGGCAGGCTGGCAGGCAAGTGTGCATAACTGCTACTCTA	MUT6	177	177	1	U	A	sub	Exon	Exon	Exon	149	24.3697478991597	29.8429319371728	59.3406593406593	65.9601669252891	61.8859190854132	-4.0742478398759	1.66186138415027	0.661519628498005	0.484708883720853	-0.176810744777152	0.0202903919304073	yes	neg1	chr16:23607906A>T
chr16	23607906	A	G	PALB2_e12	ENSE00003590684	PALB2_e12_T177C	GCCAGATCTTTATTTTTCCTGACATACTCTTGACAGTCTATTTGGGATATTTATTTTTCTCCGAAATTAGGGGCTTCTCTTTATTGTCCTGAGTCATCCCTGTGCCAAAGAGAGTGAGTCGTTGCGAAGCCCTGTGTTTCAGCTCATTGTGATTAACCCTAAGACGACTCTCAGCGCGGGTGTGATGCTGTACTGTCTTCCTCCAGGGCAGGCTGGCAGGCAAGTGTGCATAACTGCTACTCTA	MUT6	177	177	1	U	C	sub	Exon	Exon	Exon	149	27.03125	30.8108108108108	67.8141135972461	65.9601669252891	64.7737268776234	-1.18644004766569	1.7586507272348	0.661519628498005	0.609107872010492	-0.0524117564875131	0.572770989974517	no	mid	chr16:23607906A>G
chr16	23607906	A	C	PALB2_e12	ENSE00003590684	PALB2_e12_T177G	GCCAGATCTTTATTTTTCCTGACATACTCTTGACAGTCTATTTGGGATATTTATTTTTCTCCGAAATTAGGGGCTTCTCTTTATTGTCCTGAGTCATCCCTGTGCCAAAGAGAGTGAGTCGTTGCGAAGCCCTGTGTTTCAGCTCATTGTGATTAACCCTAAGACGACTCTCAGCGGGGGTGTGATGCTGTACTGTCTTCCTCCAGGGCAGGCTGGCAGGCAAGTGTGCATAACTGCTACTCTA	MUT6	177	177	1	U	G	sub	Exon	Exon	Exon	149	11.8997912317328	12.6760563380282	40.877914951989	65.9601669252891	42.5066508233083	-23.4535161019808	2.10304116785374	0.661519628498005	-0.30200872097381	-0.963528349471815	3.85123360791283e-28	yes	neg2	chr16:23607906A>C	missense_variant	Missense	VUS/Conflicting	2
chr16	23607906del	CA	C	PALB2_e12	ENSE00003590684	PALB2_e12_del177to177	GCCAGATCTTTATTTTTCCTGACATACTCTTGACAGTCTATTTGGGATATTTATTTTTCTCCGAAATTAGGGGCTTCTCTTTATTGTCCTGAGTCATCCCTGTGCCAAAGAGAGTGAGTCGTTGCGAAGCCCTGTGTTTCAGCTCATTGTGATTAACCCTAAGACGACTCTCAGCGGGGTGTGATGCTGTACTGTCTTCCTCCAGGGCAGGCTGGCAGGCAAGTGTGCATAACTGCTACTCTA	MUT6	177	177	1	U	∆1nt	∆1nt	Exon	Exon	Exon	148	14.572864321608	19	45.3216374269006	65.9601669252891	48.6497626050942	-17.3104043201949	2.97269523786777	0.661519628498005	-0.054022630467489	-0.715542258965494	5.68308082814122e-09	yes	neg2	chr16:23607906del
chr16	23607904_23607906del	CCCA	C	PALB2_e12	ENSE00003590684	PALB2_e12_del177to179	GCCAGATCTTTATTTTTCCTGACATACTCTTGACAGTCTATTTGGGATATTTATTTTTCTCCGAAATTAGGGGCTTCTCTTTATTGTCCTGAGTCATCCCTGTGCCAAAGAGAGTGAGTCGTTGCGAAGCCCTGTGTTTCAGCTCATTGTGATTAACCCTAAGACGACTCTCAGCGGTGTGATGCTGTACTGTCTTCCTCCAGGGCAGGCTGGCAGGCAAGTGTGCATAACTGCTACTCTA	MUT6	177	179	3	UGG	∆3nt	∆3nt	Exon	Exon	Exon	146	30.6569343065693	32.824427480916	62.2309197651664	65.9601669252891	68.1829777154374	2.2228107901483	1.75038293978218	0.661519628498005	0.762193501544587	0.100673873046582	0.27846407877903	no	mid	chr16:23607904_23607906del
chr16	23607905_23607907del	CCAC	C	PALB2_e12	ENSE00003590684	PALB2_e12_del176to178	GCCAGATCTTTATTTTTCCTGACATACTCTTGACAGTCTATTTGGGATATTTATTTTTCTCCGAAATTAGGGGCTTCTCTTTATTGTCCTGAGTCATCCCTGTGCCAAAGAGAGTGAGTCGTTGCGAAGCCCTGTGTTTCAGCTCATTGTGATTAACCCTAAGACGACTCTCAGCGGTGTGATGCTGTACTGTCTTCCTCCAGGGCAGGCTGGCAGGCAAGTGTGCATAACTGCTACTCTA	MUT6	176	178	3	GUG	∆3nt	∆3nt	Exon	Exon	Exon	146	30.6569343065693	32.824427480916	62.2309197651664	65.9601669252891	68.1829777154374	2.2228107901483	1.75038293978218	0.661519628498005	0.762193501544587	0.100673873046582	0.27846407877903	no	mid	chr16:23607905_23607907del
chr16	23607905	C	T	PALB2_e12	ENSE00003590684	PALB2_e12_G178A	GCCAGATCTTTATTTTTCCTGACATACTCTTGACAGTCTATTTGGGATATTTATTTTTCTCCGAAATTAGGGGCTTCTCTTTATTGTCCTGAGTCATCCCTGTGCCAAAGAGAGTGAGTCGTTGCGAAGCCCTGTGTTTCAGCTCATTGTGATTAACCCTAAGACGACTCTCAGCGTAGGTGTGATGCTGTACTGTCTTCCTCCAGGGCAGGCTGGCAGGCAAGTGTGCATAACTGCTACTCTA	MUT6	178	178	1	G	A	sub	Exon	Exon	Exon	149	14.3386897404203	14.1666666666667	39.4097222222222	65.9601669252891	47.1010845300764	-18.8590823952127	2.15587795287303	0.661519628498005	-0.116086810266816	-0.777606438764821	1.38657856659426e-18	yes	neg2	chr16:23607905C>T
chr16	23607905	C	G	PALB2_e12	ENSE00003590684	PALB2_e12_G178C	GCCAGATCTTTATTTTTCCTGACATACTCTTGACAGTCTATTTGGGATATTTATTTTTCTCCGAAATTAGGGGCTTCTCTTTATTGTCCTGAGTCATCCCTGTGCCAAAGAGAGTGAGTCGTTGCGAAGCCCTGTGTTTCAGCTCATTGTGATTAACCCTAAGACGACTCTCAGCGTCGGTGTGATGCTGTACTGTCTTCCTCCAGGGCAGGCTGGCAGGCAAGTGTGCATAACTGCTACTCTA	MUT6	178	178	1	G	C	sub	Exon	Exon	Exon	149	21.3100436681223	24.2236024844721	53.4934497816594	65.9601669252891	57.9452797162884	-8.0148872090007	1.53880445356049	0.661519628498005	0.320527477856355	-0.34099215064165	1.89192376993533e-07	yes	neg1	chr16:23607905C>G
chr16	23607904	C	T	PALB2_e12	ENSE00003590684	PALB2_e12_G179A	GCCAGATCTTTATTTTTCCTGACATACTCTTGACAGTCTATTTGGGATATTTATTTTTCTCCGAAATTAGGGGCTTCTCTTTATTGTCCTGAGTCATCCCTGTGCCAAAGAGAGTGAGTCGTTGCGAAGCCCTGTGTTTCAGCTCATTGTGATTAACCCTAAGACGACTCTCAGCGTGAGTGTGATGCTGTACTGTCTTCCTCCAGGGCAGGCTGGCAGGCAAGTGTGCATAACTGCTACTCTA	MUT6	179	179	1	G	A	sub	Exon	Exon	Exon	149	27.3214285714286	29.5454545454546	59.6187175043328	65.9601669252891	64.9792860271203	-0.980880898168801	1.87021510095783	0.661519628498005	0.618128828376673	-0.043390800121332	0.664575571076685	no	mid	chr16:23607904C>T	missense_variant	Missense	VUS/Conflicting	2
chr16	23607899_23607904del	TCACACC	T	PALB2_e12	ENSE00003590684	PALB2_e12_del179to184	GCCAGATCTTTATTTTTCCTGACATACTCTTGACAGTCTATTTGGGATATTTATTTTTCTCCGAAATTAGGGGCTTCTCTTTATTGTCCTGAGTCATCCCTGTGCCAAAGAGAGTGAGTCGTTGCGAAGCCCTGTGTTTCAGCTCATTGTGATTAACCCTAAGACGACTCTCAGCGTGATGCTGTACTGTCTTCCTCCAGGGCAGGCTGGCAGGCAAGTGTGCATAACTGCTACTCTA	MUT6	179	184	6	GGUGUG	∆6nt	∆6nt	Exon	Exon	Exon	143	26.6479663394109	30.8370044052863	62.1495327102804	65.9601669252891	64.3568303919705	-1.6033365333186	1.69379539359709	0.661519628498005	0.590885540150806	-0.0706340883471991	0.416018767062775	no	mid	chr16:23607899_23607904del
chr16	23607900_23607905del	CACACCC	C	PALB2_e12	ENSE00003590684	PALB2_e12_del178to183	GCCAGATCTTTATTTTTCCTGACATACTCTTGACAGTCTATTTGGGATATTTATTTTTCTCCGAAATTAGGGGCTTCTCTTTATTGTCCTGAGTCATCCCTGTGCCAAAGAGAGTGAGTCGTTGCGAAGCCCTGTGTTTCAGCTCATTGTGATTAACCCTAAGACGACTCTCAGCGTGATGCTGTACTGTCTTCCTCCAGGGCAGGCTGGCAGGCAAGTGTGCATAACTGCTACTCTA	MUT6	178	183	6	GGGUGU	∆6nt	∆6nt	Exon	Exon	Exon	143	26.6479663394109	30.8370044052863	62.1495327102804	65.9601669252891	64.3568303919705	-1.6033365333186	1.69379539359709	0.661519628498005	0.590885540150806	-0.0706340883471991	0.416018767062775	no	mid	chr16:23607900_23607905del
chr16	23607901_23607906del	ACACCCA	A	PALB2_e12	ENSE00003590684	PALB2_e12_del177to182	GCCAGATCTTTATTTTTCCTGACATACTCTTGACAGTCTATTTGGGATATTTATTTTTCTCCGAAATTAGGGGCTTCTCTTTATTGTCCTGAGTCATCCCTGTGCCAAAGAGAGTGAGTCGTTGCGAAGCCCTGTGTTTCAGCTCATTGTGATTAACCCTAAGACGACTCTCAGCGTGATGCTGTACTGTCTTCCTCCAGGGCAGGCTGGCAGGCAAGTGTGCATAACTGCTACTCTA	MUT6	177	182	6	UGGGUG	∆6nt	∆6nt	Exon	Exon	Exon	143	26.6479663394109	30.8370044052863	62.1495327102804	65.9601669252891	64.3568303919705	-1.6033365333186	1.69379539359709	0.661519628498005	0.590885540150806	-0.0706340883471991	0.416018767062775	no	mid	chr16:23607901_23607906del
chr16	23607902_23607907del	CACCCAC	C	PALB2_e12	ENSE00003590684	PALB2_e12_del176to181	GCCAGATCTTTATTTTTCCTGACATACTCTTGACAGTCTATTTGGGATATTTATTTTTCTCCGAAATTAGGGGCTTCTCTTTATTGTCCTGAGTCATCCCTGTGCCAAAGAGAGTGAGTCGTTGCGAAGCCCTGTGTTTCAGCTCATTGTGATTAACCCTAAGACGACTCTCAGCGTGATGCTGTACTGTCTTCCTCCAGGGCAGGCTGGCAGGCAAGTGTGCATAACTGCTACTCTA	MUT6	176	181	6	GUGGGU	∆6nt	∆6nt	Exon	Exon	Exon	143	26.6479663394109	30.8370044052863	62.1495327102804	65.9601669252891	64.3568303919705	-1.6033365333186	1.69379539359709	0.661519628498005	0.590885540150806	-0.0706340883471991	0.416018767062775	no	mid	chr16:23607902_23607907del
chr16	23607884_23607904del	GAAGACAGTACAGCATCACACC	G	PALB2_e12	ENSE00003590684	PALB2_e12_del179to199	GCCAGATCTTTATTTTTCCTGACATACTCTTGACAGTCTATTTGGGATATTTATTTTTCTCCGAAATTAGGGGCTTCTCTTTATTGTCCTGAGTCATCCCTGTGCCAAAGAGAGTGAGTCGTTGCGAAGCCCTGTGTTTCAGCTCATTGTGATTAACCCTAAGACGACTCTCAGCGTGCCTCCAGGGCAGGCTGGCAGGCAAGTGTGCATAACTGCTACTCTA	MUT6	179	199	21	GGUGUGAUGCUGUACUGUCUU	∆21nt	∆21nt	Exon	Exon	Exon	128	13.0795847750865	11.8329466357309	41.692789968652	65.9601669252891	44.5307861135013	-21.4293808117878	1.68229588644236	0.661519628498005	-0.219647389350576	-0.881167017848581	3.17179119158555e-37	yes	neg2	chr16:23607884_23607904del
chr16	23607904	C	G	PALB2_e12	ENSE00003590684	PALB2_e12_G179C	GCCAGATCTTTATTTTTCCTGACATACTCTTGACAGTCTATTTGGGATATTTATTTTTCTCCGAAATTAGGGGCTTCTCTTTATTGTCCTGAGTCATCCCTGTGCCAAAGAGAGTGAGTCGTTGCGAAGCCCTGTGTTTCAGCTCATTGTGATTAACCCTAAGACGACTCTCAGCGTGCGTGTGATGCTGTACTGTCTTCCTCCAGGGCAGGCTGGCAGGCAAGTGTGCATAACTGCTACTCTA	MUT6	179	179	1	G	C	sub	Exon	Exon	Exon	149	29.1860465116279	32.1285140562249	62.6251390433815	65.9601669252891	66.7716260511972	0.811459125908098	1.45710738321631	0.661519628498005	0.697874082653715	0.0363544541557099	0.647530326138125	no	mid	chr16:23607904C>G
chr16	23607903	C	T	PALB2_e12	ENSE00003590684	PALB2_e12_G180A	GCCAGATCTTTATTTTTCCTGACATACTCTTGACAGTCTATTTGGGATATTTATTTTTCTCCGAAATTAGGGGCTTCTCTTTATTGTCCTGAGTCATCCCTGTGCCAAAGAGAGTGAGTCGTTGCGAAGCCCTGTGTTTCAGCTCATTGTGATTAACCCTAAGACGACTCTCAGCGTGGATGTGATGCTGTACTGTCTTCCTCCAGGGCAGGCTGGCAGGCAAGTGTGCATAACTGCTACTCTA	MUT6	180	180	1	G	A	sub	Exon	Exon	Exon	149	32.3033707865169	38.2716049382716	71.0045662100457	65.9601669252891	70.0238502431158	4.0636833178267	2.03940468762874	0.661519628498005	0.848433844405279	0.186914215907274	0.0815444479415648	yes	pos1	chr16:23607903C>T	missense_variant	Missense	VUS/Conflicting	2
chr16	23607883_23607903del	GGAAGACAGTACAGCATCACAC	G	PALB2_e12	ENSE00003590684	PALB2_e12_del180to200	GCCAGATCTTTATTTTTCCTGACATACTCTTGACAGTCTATTTGGGATATTTATTTTTCTCCGAAATTAGGGGCTTCTCTTTATTGTCCTGAGTCATCCCTGTGCCAAAGAGAGTGAGTCGTTGCGAAGCCCTGTGTTTCAGCTCATTGTGATTAACCCTAAGACGACTCTCAGCGTGGCTCCAGGGCAGGCTGGCAGGCAAGTGTGCATAACTGCTACTCTA	MUT6	180	200	21	GUGUGAUGCUGUACUGUCUUC	∆21nt	∆21nt	Exon	Exon	Exon	128	23.6542835481425	21.0526315789474	56.2444641275465	65.9601669252891	60.5560509340484	-5.4041159912407	1.36276356201394	0.661519628498005	0.428688744686868	-0.232830883811137	0.000100182698914863	yes	neg1	chr16:23607883_23607903del
chr16	23607903	C	G	PALB2_e12	ENSE00003590684	PALB2_e12_G180C	GCCAGATCTTTATTTTTCCTGACATACTCTTGACAGTCTATTTGGGATATTTATTTTTCTCCGAAATTAGGGGCTTCTCTTTATTGTCCTGAGTCATCCCTGTGCCAAAGAGAGTGAGTCGTTGCGAAGCCCTGTGTTTCAGCTCATTGTGATTAACCCTAAGACGACTCTCAGCGTGGCTGTGATGCTGTACTGTCTTCCTCCAGGGCAGGCTGGCAGGCAAGTGTGCATAACTGCTACTCTA	MUT6	180	180	1	G	C	sub	Exon	Exon	Exon	149	32.5167037861915	49.1071428571429	69.1449814126394	65.9601669252891	70.7290832863059	4.76891636101681	1.80106094833571	0.661519628498005	0.882262430778459	0.220742802280454	0.0188370253741365	yes	pos1	chr16:23607903C>G	missense_variant|intron_variant	Missense	VUS/Conflicting	1
chr16	23607902	A	T	PALB2_e12	ENSE00003590684	PALB2_e12_T181A	GCCAGATCTTTATTTTTCCTGACATACTCTTGACAGTCTATTTGGGATATTTATTTTTCTCCGAAATTAGGGGCTTCTCTTTATTGTCCTGAGTCATCCCTGTGCCAAAGAGAGTGAGTCGTTGCGAAGCCCTGTGTTTCAGCTCATTGTGATTAACCCTAAGACGACTCTCAGCGTGGGAGTGATGCTGTACTGTCTTCCTCCAGGGCAGGCTGGCAGGCAAGTGTGCATAACTGCTACTCTA	MUT6	181	181	1	U	A	sub	Exon	Exon	Exon	149	38.4469696969697	51.2	72.020725388601	65.9601669252891	74.9470159927084	8.9868490674193	1.45707614932594	0.661519628498005	1.09578846796597	0.434268839467965	6.37284539128227e-08	yes	pos1	chr16:23607902A>T
chr16	23607902	A	G	PALB2_e12	ENSE00003590684	PALB2_e12_T181C	GCCAGATCTTTATTTTTCCTGACATACTCTTGACAGTCTATTTGGGATATTTATTTTTCTCCGAAATTAGGGGCTTCTCTTTATTGTCCTGAGTCATCCCTGTGCCAAAGAGAGTGAGTCGTTGCGAAGCCCTGTGTTTCAGCTCATTGTGATTAACCCTAAGACGACTCTCAGCGTGGGCGTGATGCTGTACTGTCTTCCTCCAGGGCAGGCTGGCAGGCAAGTGTGCATAACTGCTACTCTA	MUT6	181	181	1	U	C	sub	Exon	Exon	Exon	149	35.7262103505843	46.5753424657534	70.962962962963	65.9601669252891	72.8244247043606	6.8642577790715	1.47218655689174	0.661519628498005	0.985732800298557	0.324213171800552	3.14372465631879e-05	yes	pos1	chr16:23607902A>G	synonymous_variant	Synonymous	Likely Benign	2
chr16	23607900_23607902del	CACA	C	PALB2_e12	ENSE00003590684	PALB2_e12_del181to183	GCCAGATCTTTATTTTTCCTGACATACTCTTGACAGTCTATTTGGGATATTTATTTTTCTCCGAAATTAGGGGCTTCTCTTTATTGTCCTGAGTCATCCCTGTGCCAAAGAGAGTGAGTCGTTGCGAAGCCCTGTGTTTCAGCTCATTGTGATTAACCCTAAGACGACTCTCAGCGTGGGGATGCTGTACTGTCTTCCTCCAGGGCAGGCTGGCAGGCAAGTGTGCATAACTGCTACTCTA	MUT6	181	183	3	UGU	∆3nt	∆3nt	Exon	Exon	Exon	146	14.6919431279621	19.4871794871795	50	65.9601669252891	48.5844107119319	-17.3757562133572	2.3848076200849	0.661519628498005	-0.0566387078136815	-0.718158336311687	2.24575923923605e-13	yes	neg2	chr16:23607900_23607902del
chr16	23607897_23607902del	CATCACA	C	PALB2_e12	ENSE00003590684	PALB2_e12_del181to186	GCCAGATCTTTATTTTTCCTGACATACTCTTGACAGTCTATTTGGGATATTTATTTTTCTCCGAAATTAGGGGCTTCTCTTTATTGTCCTGAGTCATCCCTGTGCCAAAGAGAGTGAGTCGTTGCGAAGCCCTGTGTTTCAGCTCATTGTGATTAACCCTAAGACGACTCTCAGCGTGGGGCTGTACTGTCTTCCTCCAGGGCAGGCTGGCAGGCAAGTGTGCATAACTGCTACTCTA	MUT6	181	186	6	UGUGAU	∆6nt	∆6nt	Exon	Exon	Exon	143	13.019693654267	21.8867924528302	49.2086330935252	65.9601669252891	45.786277901197	-20.1738890240921	2.10057640734903	0.661519628498005	-0.168949614572638	-0.830469243070643	6.95202711931016e-22	yes	neg2	chr16:23607897_23607902del
chr16	23607902	A	C	PALB2_e12	ENSE00003590684	PALB2_e12_T181G	GCCAGATCTTTATTTTTCCTGACATACTCTTGACAGTCTATTTGGGATATTTATTTTTCTCCGAAATTAGGGGCTTCTCTTTATTGTCCTGAGTCATCCCTGTGCCAAAGAGAGTGAGTCGTTGCGAAGCCCTGTGTTTCAGCTCATTGTGATTAACCCTAAGACGACTCTCAGCGTGGGGGTGATGCTGTACTGTCTTCCTCCAGGGCAGGCTGGCAGGCAAGTGTGCATAACTGCTACTCTA	MUT6	181	181	1	U	G	sub	Exon	Exon	Exon	149	8.29113924050633	10.7822410147992	33.6787564766839	65.9601669252891	34.2655971728831	-31.694569752406	1.78299026366577	0.661519628498005	-0.651480570599671	-1.31300019909768	1.72666894078756e-60	yes	neg3	chr16:23607902A>C	intron_variant|synonymous_variant	Synonymous	Benign	1
chr16	23607902del	CA	C	PALB2_e12	ENSE00003590684	PALB2_e12_del181to181	GCCAGATCTTTATTTTTCCTGACATACTCTTGACAGTCTATTTGGGATATTTATTTTTCTCCGAAATTAGGGGCTTCTCTTTATTGTCCTGAGTCATCCCTGTGCCAAAGAGAGTGAGTCGTTGCGAAGCCCTGTGTTTCAGCTCATTGTGATTAACCCTAAGACGACTCTCAGCGTGGGGTGATGCTGTACTGTCTTCCTCCAGGGCAGGCTGGCAGGCAAGTGTGCATAACTGCTACTCTA	MUT6	181	181	1	U	∆1nt	∆1nt	Exon	Exon	Exon	148	15.2941176470588	16.3120567375887	45.4402515723271	65.9601669252891	48.9765868620931	-16.983580063196	2.16224309462486	0.661519628498005	-0.0409422437365261	-0.702461872234531	2.14230612389359e-15	yes	neg2	chr16:23607902del
chr16	23607901	C	T	PALB2_e12	ENSE00003590684	PALB2_e12_G182A	GCCAGATCTTTATTTTTCCTGACATACTCTTGACAGTCTATTTGGGATATTTATTTTTCTCCGAAATTAGGGGCTTCTCTTTATTGTCCTGAGTCATCCCTGTGCCAAAGAGAGTGAGTCGTTGCGAAGCCCTGTGTTTCAGCTCATTGTGATTAACCCTAAGACGACTCTCAGCGTGGGTATGATGCTGTACTGTCTTCCTCCAGGGCAGGCTGGCAGGCAAGTGTGCATAACTGCTACTCTA	MUT6	182	182	1	G	A	sub	Exon	Exon	Exon	149	19.0883190883191	22.2772277227723	56.9131832797428	65.9601669252891	55.1487595804913	-10.8114073447978	2.05717980456553	0.661519628498005	0.206683008515148	-0.454836619982857	1.29497969432479e-07	yes	neg1	chr16:23607901C>T	missense_variant|intron_variant	Missense	VUS/Conflicting	1
chr16	23607899_23607901del	TCAC	T	PALB2_e12	ENSE00003590684	PALB2_e12_del182to184	GCCAGATCTTTATTTTTCCTGACATACTCTTGACAGTCTATTTGGGATATTTATTTTTCTCCGAAATTAGGGGCTTCTCTTTATTGTCCTGAGTCATCCCTGTGCCAAAGAGAGTGAGTCGTTGCGAAGCCCTGTGTTTCAGCTCATTGTGATTAACCCTAAGACGACTCTCAGCGTGGGTATGCTGTACTGTCTTCCTCCAGGGCAGGCTGGCAGGCAAGTGTGCATAACTGCTACTCTA	MUT6	182	184	3	GUG	∆3nt	∆3nt	Exon	Exon	Exon	146	18.5454545454545	24.2677824267782	47.3856209150327	65.9601669252891	54.4941286495124	-11.4660382757767	1.9243567582588	0.661519628498005	0.180251606362237	-0.481268022135768	1.82248161232221e-09	yes	neg1	chr16:23607899_23607901del
chr16	23607881_23607901del	GAGGAAGACAGTACAGCATCAC	G	PALB2_e12	ENSE00003590684	PALB2_e12_del182to202	GCCAGATCTTTATTTTTCCTGACATACTCTTGACAGTCTATTTGGGATATTTATTTTTCTCCGAAATTAGGGGCTTCTCTTTATTGTCCTGAGTCATCCCTGTGCCAAAGAGAGTGAGTCGTTGCGAAGCCCTGTGTTTCAGCTCATTGTGATTAACCCTAAGACGACTCTCAGCGTGGGTCCAGGGCAGGCTGGCAGGCAAGTGTGCATAACTGCTACTCTA	MUT6	182	202	21	GUGAUGCUGUACUGUCUUCCU	∆21nt	∆21nt	Exon	Exon	Exon	128	19.0177638453501	22.6148409893993	55.4002541296061	65.9601669252891	54.9523237416159	-11.0078431836732	1.77247987183343	0.661519628498005	0.198744566912909	-0.462775061585096	3.47602338237214e-10	yes	neg1	chr16:23607881_23607901del
chr16	23607882_23607902del	AGGAAGACAGTACAGCATCACA	A	PALB2_e12	ENSE00003590684	PALB2_e12_del181to201	GCCAGATCTTTATTTTTCCTGACATACTCTTGACAGTCTATTTGGGATATTTATTTTTCTCCGAAATTAGGGGCTTCTCTTTATTGTCCTGAGTCATCCCTGTGCCAAAGAGAGTGAGTCGTTGCGAAGCCCTGTGTTTCAGCTCATTGTGATTAACCCTAAGACGACTCTCAGCGTGGGTCCAGGGCAGGCTGGCAGGCAAGTGTGCATAACTGCTACTCTA	MUT6	181	201	21	UGUGAUGCUGUACUGUCUUCC	∆21nt	∆21nt	Exon	Exon	Exon	128	19.0177638453501	22.6148409893993	55.4002541296061	65.9601669252891	54.9523237416159	-11.0078431836732	1.77247987183343	0.661519628498005	0.198744566912909	-0.462775061585096	3.47602338237214e-10	yes	neg1	chr16:23607882_23607902del
chr16	23607901	C	G	PALB2_e12	ENSE00003590684	PALB2_e12_G182C	GCCAGATCTTTATTTTTCCTGACATACTCTTGACAGTCTATTTGGGATATTTATTTTTCTCCGAAATTAGGGGCTTCTCTTTATTGTCCTGAGTCATCCCTGTGCCAAAGAGAGTGAGTCGTTGCGAAGCCCTGTGTTTCAGCTCATTGTGATTAACCCTAAGACGACTCTCAGCGTGGGTCTGATGCTGTACTGTCTTCCTCCAGGGCAGGCTGGCAGGCAAGTGTGCATAACTGCTACTCTA	MUT6	182	182	1	G	C	sub	Exon	Exon	Exon	149	25.381679389313	37.0860927152318	59.5365418894831	65.9601669252891	63.6773407508533	-2.2828261744358	2.00128550916583	0.661519628498005	0.561387012833393	-0.100132615664612	0.318221924965311	no	mid	chr16:23607901C>G
chr16	23607896_23607901del	GCATCAC	G	PALB2_e12	ENSE00003590684	PALB2_e12_del182to187	GCCAGATCTTTATTTTTCCTGACATACTCTTGACAGTCTATTTGGGATATTTATTTTTCTCCGAAATTAGGGGCTTCTCTTTATTGTCCTGAGTCATCCCTGTGCCAAAGAGAGTGAGTCGTTGCGAAGCCCTGTGTTTCAGCTCATTGTGATTAACCCTAAGACGACTCTCAGCGTGGGTCTGTACTGTCTTCCTCCAGGGCAGGCTGGCAGGCAAGTGTGCATAACTGCTACTCTA	MUT6	182	187	6	GUGAUG	∆6nt	∆6nt	Exon	Exon	Exon	143	12.0167189132706	13.4615384615385	39.0988372093023	65.9601669252891	42.8354603881489	-23.1247065371402	2.09557875068396	0.661519628498005	-0.288567495988201	-0.950087124486206	1.09075648771599e-27	yes	neg2	chr16:23607896_23607901del
chr16	23607900	A	T	PALB2_e12	ENSE00003590684	PALB2_e12_T183A	GCCAGATCTTTATTTTTCCTGACATACTCTTGACAGTCTATTTGGGATATTTATTTTTCTCCGAAATTAGGGGCTTCTCTTTATTGTCCTGAGTCATCCCTGTGCCAAAGAGAGTGAGTCGTTGCGAAGCCCTGTGTTTCAGCTCATTGTGATTAACCCTAAGACGACTCTCAGCGTGGGTGAGATGCTGTACTGTCTTCCTCCAGGGCAGGCTGGCAGGCAAGTGTGCATAACTGCTACTCTA	MUT6	183	183	1	U	A	sub	Exon	Exon	Exon	149	31.875	38.8349514563107	60.5714285714286	65.9601669252891	69.779015874056	3.81884894876691	2.15224154226111	0.661519628498005	0.836796810692906	0.175277182194901	0.122423470137683	no	mid	chr16:23607900A>T
chr16	23607880_23607900del	GGAGGAAGACAGTACAGCATCA	G	PALB2_e12	ENSE00003590684	PALB2_e12_del183to203	GCCAGATCTTTATTTTTCCTGACATACTCTTGACAGTCTATTTGGGATATTTATTTTTCTCCGAAATTAGGGGCTTCTCTTTATTGTCCTGAGTCATCCCTGTGCCAAAGAGAGTGAGTCGTTGCGAAGCCCTGTGTTTCAGCTCATTGTGATTAACCCTAAGACGACTCTCAGCGTGGGTGCAGGGCAGGCTGGCAGGCAAGTGTGCATAACTGCTACTCTA	MUT6	183	203	21	UGAUGCUGUACUGUCUUCCUC	∆21nt	∆21nt	Exon	Exon	Exon	128	5.12869765655013	4.39932318104907	22.5024892134086	65.9601669252891	24.154911672467	-41.8052552528221	1.01877269290016	0.661519628498005	-1.14420520732049	-1.8057248358185	4.62497706792738e-229	yes	neg3	chr16:23607880_23607900del
chr16	23607900	A	G	PALB2_e12	ENSE00003590684	PALB2_e12_T183C	GCCAGATCTTTATTTTTCCTGACATACTCTTGACAGTCTATTTGGGATATTTATTTTTCTCCGAAATTAGGGGCTTCTCTTTATTGTCCTGAGTCATCCCTGTGCCAAAGAGAGTGAGTCGTTGCGAAGCCCTGTGTTTCAGCTCATTGTGATTAACCCTAAGACGACTCTCAGCGTGGGTGCGATGCTGTACTGTCTTCCTCCAGGGCAGGCTGGCAGGCAAGTGTGCATAACTGCTACTCTA	MUT6	183	183	1	U	C	sub	Exon	Exon	Exon	149	34.297520661157	43.6619718309859	66.8292682926829	65.9601669252891	71.7419498214807	5.7817828961916	1.67612958988293	0.661519628498005	0.931697271665132	0.270177643167127	0.00211831769984957	yes	pos1	chr16:23607900A>G	missense_variant	Missense	VUS/Conflicting	1
chr16	23607900del	CA	C	PALB2_e12	ENSE00003590684	PALB2_e12_del183to183	GCCAGATCTTTATTTTTCCTGACATACTCTTGACAGTCTATTTGGGATATTTATTTTTCTCCGAAATTAGGGGCTTCTCTTTATTGTCCTGAGTCATCCCTGTGCCAAAGAGAGTGAGTCGTTGCGAAGCCCTGTGTTTCAGCTCATTGTGATTAACCCTAAGACGACTCTCAGCGTGGGTGGATGCTGTACTGTCTTCCTCCAGGGCAGGCTGGCAGGCAAGTGTGCATAACTGCTACTCTA	MUT6	183	183	1	U	∆1nt	∆1nt	Exon	Exon	Exon	148	19.4931773879142	32.5757575757576	51.6778523489933	65.9601669252891	56.8467941052956	-9.1133728199935	2.33148762417977	0.661519628498005	0.275603115152773	-0.385916513345232	0.00010921663868381	yes	neg1	chr16:23607900del
chr16	23607900	A	C	PALB2_e12	ENSE00003590684	PALB2_e12_T183G	GCCAGATCTTTATTTTTCCTGACATACTCTTGACAGTCTATTTGGGATATTTATTTTTCTCCGAAATTAGGGGCTTCTCTTTATTGTCCTGAGTCATCCCTGTGCCAAAGAGAGTGAGTCGTTGCGAAGCCCTGTGTTTCAGCTCATTGTGATTAACCCTAAGACGACTCTCAGCGTGGGTGGGATGCTGTACTGTCTTCCTCCAGGGCAGGCTGGCAGGCAAGTGTGCATAACTGCTACTCTA	MUT6	183	183	1	U	G	sub	Exon	Exon	Exon	149	2.23512336719884	1.68589174800355	12.8159905937684	65.9601669252891	12.7850675868718	-53.1750993384173	1.09728625639329	0.661519628498005	-1.92009766437573	-2.58161729287374	9.57524967620228e-150	yes	neg4	chr16:23607900A>C
chr16	23607899	C	T	PALB2_e12	ENSE00003590684	PALB2_e12_G184A	GCCAGATCTTTATTTTTCCTGACATACTCTTGACAGTCTATTTGGGATATTTATTTTTCTCCGAAATTAGGGGCTTCTCTTTATTGTCCTGAGTCATCCCTGTGCCAAAGAGAGTGAGTCGTTGCGAAGCCCTGTGTTTCAGCTCATTGTGATTAACCCTAAGACGACTCTCAGCGTGGGTGTAATGCTGTACTGTCTTCCTCCAGGGCAGGCTGGCAGGCAAGTGTGCATAACTGCTACTCTA	MUT6	184	184	1	G	A	sub	Exon	Exon	Exon	149	10.9497206703911	17.004048582996	45.3505007153076	65.9601669252891	41.3907482709764	-24.5694186543127	2.22095955057811	0.661519628498005	-0.347835179314011	-1.00935480781202	2.51687277428054e-27	yes	neg3	chr16:23607899C>T	intron_variant|synonymous_variant	Synonymous	VUS/Conflicting	1
chr16	23607879_23607899del	TGGAGGAAGACAGTACAGCATC	T	PALB2_e12	ENSE00003590684	PALB2_e12_del184to204	GCCAGATCTTTATTTTTCCTGACATACTCTTGACAGTCTATTTGGGATATTTATTTTTCTCCGAAATTAGGGGCTTCTCTTTATTGTCCTGAGTCATCCCTGTGCCAAAGAGAGTGAGTCGTTGCGAAGCCCTGTGTTTCAGCTCATTGTGATTAACCCTAAGACGACTCTCAGCGTGGGTGTAGGGCAGGCTGGCAGGCAAGTGTGCATAACTGCTACTCTA	MUT6	184	204	21	GAUGCUGUACUGUCUUCCUCC	∆21nt	∆21nt	Exon	Exon	Exon	128	1.69959325973271	0.963855421686747	6.56522964215272	65.9601669252891	10.0545563658963	-55.9056105593928	0.729692121116716	0.661519628498005	-2.19117740317948	-2.85269703167749	3.44511550519966e-271	yes	neg4	chr16:23607879_23607899del
chr16	23607899del	TC	T	PALB2_e12	ENSE00003590684	PALB2_e12_del184to184	GCCAGATCTTTATTTTTCCTGACATACTCTTGACAGTCTATTTGGGATATTTATTTTTCTCCGAAATTAGGGGCTTCTCTTTATTGTCCTGAGTCATCCCTGTGCCAAAGAGAGTGAGTCGTTGCGAAGCCCTGTGTTTCAGCTCATTGTGATTAACCCTAAGACGACTCTCAGCGTGGGTGTATGCTGTACTGTCTTCCTCCAGGGCAGGCTGGCAGGCAAGTGTGCATAACTGCTACTCTA	MUT6	184	184	1	G	∆1nt	∆1nt	Exon	Exon	Exon	148	17.0854271356784	20.4225352112676	52.5386313465784	65.9601669252891	52.2742882809757	-13.6858786443134	2.32801092038694	0.661519628498005	0.0910343479007049	-0.5704852805973	3.09518730648717e-09	yes	neg2	chr16:23607899del
chr16	23607899	C	G	PALB2_e12	ENSE00003590684	PALB2_e12_G184C	GCCAGATCTTTATTTTTCCTGACATACTCTTGACAGTCTATTTGGGATATTTATTTTTCTCCGAAATTAGGGGCTTCTCTTTATTGTCCTGAGTCATCCCTGTGCCAAAGAGAGTGAGTCGTTGCGAAGCCCTGTGTTTCAGCTCATTGTGATTAACCCTAAGACGACTCTCAGCGTGGGTGTCATGCTGTACTGTCTTCCTCCAGGGCAGGCTGGCAGGCAAGTGTGCATAACTGCTACTCTA	MUT6	184	184	1	G	C	sub	Exon	Exon	Exon	149	15.0390625	21.3523131672598	47.3158551810237	65.9601669252891	48.9675697184515	-16.9925972068376	1.89948801547338	0.661519628498005	-0.0413030819911735	-0.702822710489179	1.3387399829493e-19	yes	neg2	chr16:23607899C>G	intron_variant|synonymous_variant	Synonymous	Likely Benign	1
chr16	23607892_23607897del	TACAGCA	T	PALB2_e12	ENSE00003590684	PALB2_e12_del186to191	GCCAGATCTTTATTTTTCCTGACATACTCTTGACAGTCTATTTGGGATATTTATTTTTCTCCGAAATTAGGGGCTTCTCTTTATTGTCCTGAGTCATCCCTGTGCCAAAGAGAGTGAGTCGTTGCGAAGCCCTGTGTTTCAGCTCATTGTGATTAACCCTAAGACGACTCTCAGCGTGGGTGTGAACTGTCTTCCTCCAGGGCAGGCTGGCAGGCAAGTGTGCATAACTGCTACTCTA	MUT6	186	191	6	UGCUGU	∆6nt	∆6nt	Exon	Exon	Exon	143	30.3724928366762	22.5274725274725	66.2551440329218	65.9601669252891	67.3554408651426	1.3952739398535	1.58681413375698	0.661519628498005	0.724305484806626	0.062785856308621	0.462430443281168	no	mid	chr16:23607892_23607897del
chr16	23607897	A	T	PALB2_e12	ENSE00003590684	PALB2_e12_T186A	GCCAGATCTTTATTTTTCCTGACATACTCTTGACAGTCTATTTGGGATATTTATTTTTCTCCGAAATTAGGGGCTTCTCTTTATTGTCCTGAGTCATCCCTGTGCCAAAGAGAGTGAGTCGTTGCGAAGCCCTGTGTTTCAGCTCATTGTGATTAACCCTAAGACGACTCTCAGCGTGGGTGTGAAGCTGTACTGTCTTCCTCCAGGGCAGGCTGGCAGGCAAGTGTGCATAACTGCTACTCTA	MUT6	186	186	1	U	A	sub	Exon	Exon	Exon	149	28.995057660626	25	63.376251788269	65.9601669252891	66.2330690098546	0.272902084565496	1.73554113469305	0.661519628498005	0.673697919592349	0.012178291094344	0.905013478062972	no	mid	chr16:23607897A>T
chr16	23607897	A	G	PALB2_e12	ENSE00003590684	PALB2_e12_T186C	GCCAGATCTTTATTTTTCCTGACATACTCTTGACAGTCTATTTGGGATATTTATTTTTCTCCGAAATTAGGGGCTTCTCTTTATTGTCCTGAGTCATCCCTGTGCCAAAGAGAGTGAGTCGTTGCGAAGCCCTGTGTTTCAGCTCATTGTGATTAACCCTAAGACGACTCTCAGCGTGGGTGTGACGCTGTACTGTCTTCCTCCAGGGCAGGCTGGCAGGCAAGTGTGCATAACTGCTACTCTA	MUT6	186	186	1	U	C	sub	Exon	Exon	Exon	149	19.2348565356004	20.4633204633205	51.7857142857143	65.9601669252891	55.0684185251867	-10.8917484001024	1.7856522218436	0.661519628498005	0.203435464223323	-0.458084164274682	7.31657314732328e-10	yes	neg1	chr16:23607897A>G	missense_variant	Missense	VUS/Conflicting	2
chr16	23607897del	CA	C	PALB2_e12	ENSE00003590684	PALB2_e12_del186to186	GCCAGATCTTTATTTTTCCTGACATACTCTTGACAGTCTATTTGGGATATTTATTTTTCTCCGAAATTAGGGGCTTCTCTTTATTGTCCTGAGTCATCCCTGTGCCAAAGAGAGTGAGTCGTTGCGAAGCCCTGTGTTTCAGCTCATTGTGATTAACCCTAAGACGACTCTCAGCGTGGGTGTGAGCTGTACTGTCTTCCTCCAGGGCAGGCTGGCAGGCAAGTGTGCATAACTGCTACTCTA	MUT6	186	186	1	U	∆1nt	∆1nt	Exon	Exon	Exon	148	18.2637182637183	16.3987138263666	50.5040322580645	65.9601669252891	53.3802723210827	-12.5798946042064	1.61884314785178	0.661519628498005	0.135417453222317	-0.526102175275688	2.74157003797238e-15	yes	neg2	chr16:23607897del
chr16	23607877_23607897del	CCTGGAGGAAGACAGTACAGCA	C	PALB2_e12	ENSE00003590684	PALB2_e12_del186to206	GCCAGATCTTTATTTTTCCTGACATACTCTTGACAGTCTATTTGGGATATTTATTTTTCTCCGAAATTAGGGGCTTCTCTTTATTGTCCTGAGTCATCCCTGTGCCAAAGAGAGTGAGTCGTTGCGAAGCCCTGTGTTTCAGCTCATTGTGATTAACCCTAAGACGACTCTCAGCGTGGGTGTGAGGCAGGCTGGCAGGCAAGTGTGCATAACTGCTACTCTA	MUT6	186	206	21	UGCUGUACUGUCUUCCUCCAG	∆21nt	∆21nt	Exon	Exon	Exon	128	11.4335461404527	10.919017288444	37.8310214375788	65.9601669252891	41.1611576820255	-24.7990092432636	1.15606778176294	0.661519628498005	-0.357307183498501	-1.01882681199651	2.20036780343411e-99	yes	neg3	chr16:23607877_23607897del
chr16	23607897	A	C	PALB2_e12	ENSE00003590684	PALB2_e12_T186G	GCCAGATCTTTATTTTTCCTGACATACTCTTGACAGTCTATTTGGGATATTTATTTTTCTCCGAAATTAGGGGCTTCTCTTTATTGTCCTGAGTCATCCCTGTGCCAAAGAGAGTGAGTCGTTGCGAAGCCCTGTGTTTCAGCTCATTGTGATTAACCCTAAGACGACTCTCAGCGTGGGTGTGAGGCTGTACTGTCTTCCTCCAGGGCAGGCTGGCAGGCAAGTGTGCATAACTGCTACTCTA	MUT6	186	186	1	U	G	sub	Exon	Exon	Exon	149	14.2620232172471	18.0722891566265	49.6894409937888	65.9601669252891	47.7218541604008	-18.2383127648883	2.47561298784736	0.661519628498005	-0.0911889706961555	-0.752708599194161	1.40143130914624e-13	yes	neg2	chr16:23607897A>C
chr16	23607896	C	T	PALB2_e12	ENSE00003590684	PALB2_e12_G187A	GCCAGATCTTTATTTTTCCTGACATACTCTTGACAGTCTATTTGGGATATTTATTTTTCTCCGAAATTAGGGGCTTCTCTTTATTGTCCTGAGTCATCCCTGTGCCAAAGAGAGTGAGTCGTTGCGAAGCCCTGTGTTTCAGCTCATTGTGATTAACCCTAAGACGACTCTCAGCGTGGGTGTGATACTGTACTGTCTTCCTCCAGGGCAGGCTGGCAGGCAAGTGTGCATAACTGCTACTCTA	MUT6	187	187	1	G	A	sub	Exon	Exon	Exon	149	12.0300751879699	12.9533678756477	38.3141762452107	65.9601669252891	42.9348911980386	-23.0252757272505	2.48095490870862	0.661519628498005	-0.284508065623419	-0.946027694121424	5.50703813743541e-20	yes	neg2	chr16:23607896C>T	missense_variant|intron_variant	Missense	VUS/Conflicting	2
chr16	23607896	C	G	PALB2_e12	ENSE00003590684	PALB2_e12_G187C	GCCAGATCTTTATTTTTCCTGACATACTCTTGACAGTCTATTTGGGATATTTATTTTTCTCCGAAATTAGGGGCTTCTCTTTATTGTCCTGAGTCATCCCTGTGCCAAAGAGAGTGAGTCGTTGCGAAGCCCTGTGTTTCAGCTCATTGTGATTAACCCTAAGACGACTCTCAGCGTGGGTGTGATCCTGTACTGTCTTCCTCCAGGGCAGGCTGGCAGGCAAGTGTGCATAACTGCTACTCTA	MUT6	187	187	1	G	C	sub	Exon	Exon	Exon	149	24.765478424015	23.9316239316239	57.4423480083858	65.9601669252891	62.0135044218368	-3.9466625034523	2.04931897159371	0.661519628498005	0.490121457540562	-0.171398170957443	0.0739279451855946	yes	neg1	chr16:23607896C>G
chr16	23607896del	GC	G	PALB2_e12	ENSE00003590684	PALB2_e12_del187to187	GCCAGATCTTTATTTTTCCTGACATACTCTTGACAGTCTATTTGGGATATTTATTTTTCTCCGAAATTAGGGGCTTCTCTTTATTGTCCTGAGTCATCCCTGTGCCAAAGAGAGTGAGTCGTTGCGAAGCCCTGTGTTTCAGCTCATTGTGATTAACCCTAAGACGACTCTCAGCGTGGGTGTGATCTGTACTGTCTTCCTCCAGGGCAGGCTGGCAGGCAAGTGTGCATAACTGCTACTCTA	MUT6	187	187	1	G	∆1nt	∆1nt	Exon	Exon	Exon	148	11.3268608414239	12.5748502994012	37.117903930131	65.9601669252891	41.5812647730931	-24.378902152196	2.61123885663235	0.661519628498005	-0.339986947275433	-1.00150657577344	7.01152595255966e-20	yes	neg3	chr16:23607896del
