## Supplementary Table 4 for "OpenSplice: the impact of half a million mutations on the alternative splicing of 600 human exons": Supplementary_Table4.tsv (part 239 of 443)

CHROM	POS	REF	ALT	exon_id	ensembl_exon_id	variant_id	nt_seq	lib_id	start	end	length	wt	mut	mut_type	region	region_start	region_end	exon_length	psi_r1	psi_r2	psi_r3	wt_psi	psi	delta_psi	se_psi	logit_psi_wt	logit_psi	delta_logit	padj	significant	delta_bin	clinvar_mut	mc	mc_simple	clnsig_simple	status_simple
chr16	23607891_23607896del	GTACAGC	G	PALB2_e12	ENSE00003590684	PALB2_e12_del187to192	GCCAGATCTTTATTTTTCCTGACATACTCTTGACAGTCTATTTGGGATATTTATTTTTCTCCGAAATTAGGGGCTTCTCTTTATTGTCCTGAGTCATCCCTGTGCCAAAGAGAGTGAGTCGTTGCGAAGCCCTGTGTTTCAGCTCATTGTGATTAACCCTAAGACGACTCTCAGCGTGGGTGTGATCTGTCTTCCTCCAGGGCAGGCTGGCAGGCAAGTGTGCATAACTGCTACTCTA	MUT6	187	192	6	GCUGUA	∆6nt	∆6nt	Exon	Exon	Exon	143	27.9840848806366	26.3959390862944	62.8605769230769	65.9601669252891	65.3764832343284	-0.583683690960701	1.60783382060463	0.661519628498005	0.635629483727065	-0.0258901447709401	0.767744316730036	no	mid	chr16:23607891_23607896del
chr16	23607895	G	T	PALB2_e12	ENSE00003590684	PALB2_e12_C188A	GCCAGATCTTTATTTTTCCTGACATACTCTTGACAGTCTATTTGGGATATTTATTTTTCTCCGAAATTAGGGGCTTCTCTTTATTGTCCTGAGTCATCCCTGTGCCAAAGAGAGTGAGTCGTTGCGAAGCCCTGTGTTTCAGCTCATTGTGATTAACCCTAAGACGACTCTCAGCGTGGGTGTGATGATGTACTGTCTTCCTCCAGGGCAGGCTGGCAGGCAAGTGTGCATAACTGCTACTCTA	MUT6	188	188	1	C	A	sub	Exon	Exon	Exon	149	23.4782608695652	28.4023668639053	57.0383912248629	65.9601669252891	60.990456422796	-4.9697105024931	2.01338426705625	0.661519628498005	0.446911076546554	-0.214608551951451	0.0188933804503507	yes	neg1	chr16:23607895G>T
chr16	23607892_23607894del	TACA	T	PALB2_e12	ENSE00003590684	PALB2_e12_del189to191	GCCAGATCTTTATTTTTCCTGACATACTCTTGACAGTCTATTTGGGATATTTATTTTTCTCCGAAATTAGGGGCTTCTCTTTATTGTCCTGAGTCATCCCTGTGCCAAAGAGAGTGAGTCGTTGCGAAGCCCTGTGTTTCAGCTCATTGTGATTAACCCTAAGACGACTCTCAGCGTGGGTGTGATGCACTGTCTTCCTCCAGGGCAGGCTGGCAGGCAAGTGTGCATAACTGCTACTCTA	MUT6	189	191	3	UGU	∆3nt	∆3nt	Exon	Exon	Exon	146	25.3943217665615	27.4626865671642	58.7561374795417	65.9601669252891	62.7670483611079	-3.1931185641812	1.333342585979	0.661519628498005	0.522236062204167	-0.139283566293838	0.0242955832325362	yes	neg1	chr16:23607892_23607894del
chr16	23607874_23607894del	TGCCCTGGAGGAAGACAGTACA	T	PALB2_e12	ENSE00003590684	PALB2_e12_del189to209	GCCAGATCTTTATTTTTCCTGACATACTCTTGACAGTCTATTTGGGATATTTATTTTTCTCCGAAATTAGGGGCTTCTCTTTATTGTCCTGAGTCATCCCTGTGCCAAAGAGAGTGAGTCGTTGCGAAGCCCTGTGTTTCAGCTCATTGTGATTAACCCTAAGACGACTCTCAGCGTGGGTGTGATGCAGGCTGGCAGGCAAGTGTGCATAACTGCTACTCTA	MUT6	189	209	21	UGUACUGUCUUCCUCCAGGGC	∆21nt	∆21nt	Exon	Exon	Exon	128	30.8130502330399	30.9917355371901	65.334717176959	65.9601669252891	68.1281569132366	2.16798998794751	0.959603938250863	0.661519628498005	0.759667633762056	0.098148005264051	0.0418904472741572	yes	pos1	chr16:23607874_23607894del
chr16	23607875_23607895del	GCCCTGGAGGAAGACAGTACAG	G	PALB2_e12	ENSE00003590684	PALB2_e12_del188to208	GCCAGATCTTTATTTTTCCTGACATACTCTTGACAGTCTATTTGGGATATTTATTTTTCTCCGAAATTAGGGGCTTCTCTTTATTGTCCTGAGTCATCCCTGTGCCAAAGAGAGTGAGTCGTTGCGAAGCCCTGTGTTTCAGCTCATTGTGATTAACCCTAAGACGACTCTCAGCGTGGGTGTGATGCAGGCTGGCAGGCAAGTGTGCATAACTGCTACTCTA	MUT6	188	208	21	CUGUACUGUCUUCCUCCAGGG	∆21nt	∆21nt	Exon	Exon	Exon	128	30.8130502330399	30.9917355371901	65.334717176959	65.9601669252891	68.1281569132366	2.16798998794751	0.959603938250863	0.661519628498005	0.759667633762056	0.098148005264051	0.0418904472741572	yes	pos1	chr16:23607875_23607895del
chr16	23607876_23607896del	CCCTGGAGGAAGACAGTACAGC	C	PALB2_e12	ENSE00003590684	PALB2_e12_del187to207	GCCAGATCTTTATTTTTCCTGACATACTCTTGACAGTCTATTTGGGATATTTATTTTTCTCCGAAATTAGGGGCTTCTCTTTATTGTCCTGAGTCATCCCTGTGCCAAAGAGAGTGAGTCGTTGCGAAGCCCTGTGTTTCAGCTCATTGTGATTAACCCTAAGACGACTCTCAGCGTGGGTGTGATGCAGGCTGGCAGGCAAGTGTGCATAACTGCTACTCTA	MUT6	187	207	21	GCUGUACUGUCUUCCUCCAGG	∆21nt	∆21nt	Exon	Exon	Exon	128	30.8130502330399	30.9917355371901	65.334717176959	65.9601669252891	68.1281569132366	2.16798998794751	0.959603938250863	0.661519628498005	0.759667633762056	0.098148005264051	0.0418904472741572	yes	pos1	chr16:23607876_23607896del
chr16	23607894	A	T	PALB2_e12	ENSE00003590684	PALB2_e12_T189A	GCCAGATCTTTATTTTTCCTGACATACTCTTGACAGTCTATTTGGGATATTTATTTTTCTCCGAAATTAGGGGCTTCTCTTTATTGTCCTGAGTCATCCCTGTGCCAAAGAGAGTGAGTCGTTGCGAAGCCCTGTGTTTCAGCTCATTGTGATTAACCCTAAGACGACTCTCAGCGTGGGTGTGATGCAGTACTGTCTTCCTCCAGGGCAGGCTGGCAGGCAAGTGTGCATAACTGCTACTCTA	MUT6	189	189	1	U	A	sub	Exon	Exon	Exon	149	23.9019407558733	28.2685512367491	63.9121338912134	65.9601669252891	61.2605467426282	-4.6996201826609	1.55856483244758	0.661519628498005	0.458277481567942	-0.203242146930063	0.0037623480500469	yes	neg1	chr16:23607894A>T
chr16	23607894	A	G	PALB2_e12	ENSE00003590684	PALB2_e12_T189C	GCCAGATCTTTATTTTTCCTGACATACTCTTGACAGTCTATTTGGGATATTTATTTTTCTCCGAAATTAGGGGCTTCTCTTTATTGTCCTGAGTCATCCCTGTGCCAAAGAGAGTGAGTCGTTGCGAAGCCCTGTGTTTCAGCTCATTGTGATTAACCCTAAGACGACTCTCAGCGTGGGTGTGATGCCGTACTGTCTTCCTCCAGGGCAGGCTGGCAGGCAAGTGTGCATAACTGCTACTCTA	MUT6	189	189	1	U	C	sub	Exon	Exon	Exon	149	27.2592592592593	33.5294117647059	64.0506329113924	65.9601669252891	65.1167006602011	-0.843466265088	1.7143975779465	0.661519628498005	0.624172869142015	-0.0373467593559901	0.684471720743221	no	mid	chr16:23607894A>G	missense_variant	Missense	VUS/Conflicting	1
chr16	23607894	A	C	PALB2_e12	ENSE00003590684	PALB2_e12_T189G	GCCAGATCTTTATTTTTCCTGACATACTCTTGACAGTCTATTTGGGATATTTATTTTTCTCCGAAATTAGGGGCTTCTCTTTATTGTCCTGAGTCATCCCTGTGCCAAAGAGAGTGAGTCGTTGCGAAGCCCTGTGTTTCAGCTCATTGTGATTAACCCTAAGACGACTCTCAGCGTGGGTGTGATGCGGTACTGTCTTCCTCCAGGGCAGGCTGGCAGGCAAGTGTGCATAACTGCTACTCTA	MUT6	189	189	1	U	G	sub	Exon	Exon	Exon	149	32.6923076923077	39.6551724137931	63.3986928104575	65.9601669252891	70.5082196662485	4.5480527409594	2.33538867888559	0.661519628498005	0.871617702266365	0.21009807376836	0.0908693595772039	yes	pos1	chr16:23607894A>C	missense_variant|intron_variant	Missense	VUS/Conflicting	1
chr16	23607894del	CA	C	PALB2_e12	ENSE00003590684	PALB2_e12_del189to189	GCCAGATCTTTATTTTTCCTGACATACTCTTGACAGTCTATTTGGGATATTTATTTTTCTCCGAAATTAGGGGCTTCTCTTTATTGTCCTGAGTCATCCCTGTGCCAAAGAGAGTGAGTCGTTGCGAAGCCCTGTGTTTCAGCTCATTGTGATTAACCCTAAGACGACTCTCAGCGTGGGTGTGATGCGTACTGTCTTCCTCCAGGGCAGGCTGGCAGGCAAGTGTGCATAACTGCTACTCTA	MUT6	189	189	1	U	∆1nt	∆1nt	Exon	Exon	Exon	148	24.7663551401869	32.7586206896552	60.5691056910569	65.9601669252891	63.4056651345841	-2.554501790705	3.05481070958089	0.661519628498005	0.549659769557358	-0.111859858940647	0.474237945291077	no	mid	chr16:23607894del
chr16	23607889_23607894del	CAGTACA	C	PALB2_e12	ENSE00003590684	PALB2_e12_del189to194	GCCAGATCTTTATTTTTCCTGACATACTCTTGACAGTCTATTTGGGATATTTATTTTTCTCCGAAATTAGGGGCTTCTCTTTATTGTCCTGAGTCATCCCTGTGCCAAAGAGAGTGAGTCGTTGCGAAGCCCTGTGTTTCAGCTCATTGTGATTAACCCTAAGACGACTCTCAGCGTGGGTGTGATGCGTCTTCCTCCAGGGCAGGCTGGCAGGCAAGTGTGCATAACTGCTACTCTA	MUT6	189	194	6	UGUACU	∆6nt	∆6nt	Exon	Exon	Exon	143	34.1555977229602	46.969696969697	71.004243281471	65.9601669252891	71.756577984106	5.7964110588169	1.61465193813386	0.661519628498005	0.932418948174427	0.270899319676422	0.00135224521567533	yes	pos1	chr16:23607889_23607894del
chr16	23607893	C	T	PALB2_e12	ENSE00003590684	PALB2_e12_G190A	GCCAGATCTTTATTTTTCCTGACATACTCTTGACAGTCTATTTGGGATATTTATTTTTCTCCGAAATTAGGGGCTTCTCTTTATTGTCCTGAGTCATCCCTGTGCCAAAGAGAGTGAGTCGTTGCGAAGCCCTGTGTTTCAGCTCATTGTGATTAACCCTAAGACGACTCTCAGCGTGGGTGTGATGCTATACTGTCTTCCTCCAGGGCAGGCTGGCAGGCAAGTGTGCATAACTGCTACTCTA	MUT6	190	190	1	G	A	sub	Exon	Exon	Exon	149	13.8666666666667	15.2173913043478	51.1869436201781	65.9601669252891	46.5395609044165	-19.4206060208726	2.25563109025041	0.661519628498005	-0.138639201182269	-0.800158829680274	5.62683518197254e-18	yes	neg2	chr16:23607893C>T	synonymous_variant	Synonymous	VUS/Conflicting	1
chr16	23607893	C	G	PALB2_e12	ENSE00003590684	PALB2_e12_G190C	GCCAGATCTTTATTTTTCCTGACATACTCTTGACAGTCTATTTGGGATATTTATTTTTCTCCGAAATTAGGGGCTTCTCTTTATTGTCCTGAGTCATCCCTGTGCCAAAGAGAGTGAGTCGTTGCGAAGCCCTGTGTTTCAGCTCATTGTGATTAACCCTAAGACGACTCTCAGCGTGGGTGTGATGCTCTACTGTCTTCCTCCAGGGCAGGCTGGCAGGCAAGTGTGCATAACTGCTACTCTA	MUT6	190	190	1	G	C	sub	Exon	Exon	Exon	149	31.8518518518519	49.3670886075949	63.9506172839506	65.9601669252891	70.212861513771	4.2526945884819	1.92404271467275	0.661519628498005	0.857454800771461	0.195935172273456	0.0518537116545948	yes	pos1	chr16:23607893C>G
chr16	23607891_23607893del	GTAC	G	PALB2_e12	ENSE00003590684	PALB2_e12_del190to192	GCCAGATCTTTATTTTTCCTGACATACTCTTGACAGTCTATTTGGGATATTTATTTTTCTCCGAAATTAGGGGCTTCTCTTTATTGTCCTGAGTCATCCCTGTGCCAAAGAGAGTGAGTCGTTGCGAAGCCCTGTGTTTCAGCTCATTGTGATTAACCCTAAGACGACTCTCAGCGTGGGTGTGATGCTCTGTCTTCCTCCAGGGCAGGCTGGCAGGCAAGTGTGCATAACTGCTACTCTA	MUT6	190	192	3	GUA	∆3nt	∆3nt	Exon	Exon	Exon	146	20.7729468599034	32.7868852459016	56.4766839378238	65.9601669252891	58.6798878027971	-7.280279122492	2.48426662131634	0.661519628498005	0.350747681683062	-0.310771946814943	0.00456498926070772	yes	neg1	chr16:23607891_23607893del
chr16	23607892	A	T	PALB2_e12	ENSE00003590684	PALB2_e12_T191A	GCCAGATCTTTATTTTTCCTGACATACTCTTGACAGTCTATTTGGGATATTTATTTTTCTCCGAAATTAGGGGCTTCTCTTTATTGTCCTGAGTCATCCCTGTGCCAAAGAGAGTGAGTCGTTGCGAAGCCCTGTGTTTCAGCTCATTGTGATTAACCCTAAGACGACTCTCAGCGTGGGTGTGATGCTGAACTGTCTTCCTCCAGGGCAGGCTGGCAGGCAAGTGTGCATAACTGCTACTCTA	MUT6	191	191	1	U	A	sub	Exon	Exon	Exon	149	32.5865580448065	50.4854368932039	66.4536741214058	65.9601669252891	70.7346858115846	4.7745188862955	1.73175889737453	0.661519628498005	0.882533059469444	0.221013430971439	0.0142802284021972	yes	pos1	chr16:23607892A>T
chr16	23607892del	TA	T	PALB2_e12	ENSE00003590684	PALB2_e12_del191to191	GCCAGATCTTTATTTTTCCTGACATACTCTTGACAGTCTATTTGGGATATTTATTTTTCTCCGAAATTAGGGGCTTCTCTTTATTGTCCTGAGTCATCCCTGTGCCAAAGAGAGTGAGTCGTTGCGAAGCCCTGTGTTTCAGCTCATTGTGATTAACCCTAAGACGACTCTCAGCGTGGGTGTGATGCTGACTGTCTTCCTCCAGGGCAGGCTGGCAGGCAAGTGTGCATAACTGCTACTCTA	MUT6	191	191	1	U	∆1nt	∆1nt	Exon	Exon	Exon	148	23.1311706629055	26.5895953757225	54.4525547445256	65.9601669252891	60.3684359655073	-5.59173095978179	1.85660526668905	0.661519628498005	0.42084051264829	-0.240679115849715	0.00368350599197633	yes	neg1	chr16:23607892del
chr16	23607892	A	G	PALB2_e12	ENSE00003590684	PALB2_e12_T191C	GCCAGATCTTTATTTTTCCTGACATACTCTTGACAGTCTATTTGGGATATTTATTTTTCTCCGAAATTAGGGGCTTCTCTTTATTGTCCTGAGTCATCCCTGTGCCAAAGAGAGTGAGTCGTTGCGAAGCCCTGTGTTTCAGCTCATTGTGATTAACCCTAAGACGACTCTCAGCGTGGGTGTGATGCTGCACTGTCTTCCTCCAGGGCAGGCTGGCAGGCAAGTGTGCATAACTGCTACTCTA	MUT6	191	191	1	U	C	sub	Exon	Exon	Exon	149	28.7081339712919	34.4	64.4578313253012	65.9601669252891	66.7195668326421	0.759399907352998	2.06228034726574	0.661519628498005	0.695528633998508	0.0340090055005029	0.766886581873162	no	mid	chr16:23607892A>G
chr16	23607887_23607892del	GACAGTA	G	PALB2_e12	ENSE00003590684	PALB2_e12_del191to196	GCCAGATCTTTATTTTTCCTGACATACTCTTGACAGTCTATTTGGGATATTTATTTTTCTCCGAAATTAGGGGCTTCTCTTTATTGTCCTGAGTCATCCCTGTGCCAAAGAGAGTGAGTCGTTGCGAAGCCCTGTGTTTCAGCTCATTGTGATTAACCCTAAGACGACTCTCAGCGTGGGTGTGATGCTGCTTCCTCCAGGGCAGGCTGGCAGGCAAGTGTGCATAACTGCTACTCTA	MUT6	191	196	6	UACUGU	∆6nt	∆6nt	Exon	Exon	Exon	143	34.1164453524004	45.4545454545455	70.360824742268	65.9601669252891	71.3858152055766	5.4256482802875	1.20831484441658	0.661519628498005	0.91419661631474	0.252676987816735	4.54387052390809e-05	yes	pos1	chr16:23607887_23607892del
chr16	23607892	A	C	PALB2_e12	ENSE00003590684	PALB2_e12_T191G	GCCAGATCTTTATTTTTCCTGACATACTCTTGACAGTCTATTTGGGATATTTATTTTTCTCCGAAATTAGGGGCTTCTCTTTATTGTCCTGAGTCATCCCTGTGCCAAAGAGAGTGAGTCGTTGCGAAGCCCTGTGTTTCAGCTCATTGTGATTAACCCTAAGACGACTCTCAGCGTGGGTGTGATGCTGGACTGTCTTCCTCCAGGGCAGGCTGGCAGGCAAGTGTGCATAACTGCTACTCTA	MUT6	191	191	1	U	G	sub	Exon	Exon	Exon	149	20.0294550810015	25	57.1687840290381	65.9601669252891	56.6009901756429	-9.3591767496462	2.04298837178955	0.661519628498005	0.265589853586311	-0.395929774911694	4.95258041495903e-06	yes	neg1	chr16:23607892A>C
chr16	23607872_23607892del	CCTGCCCTGGAGGAAGACAGTA	C	PALB2_e12	ENSE00003590684	PALB2_e12_del191to211	GCCAGATCTTTATTTTTCCTGACATACTCTTGACAGTCTATTTGGGATATTTATTTTTCTCCGAAATTAGGGGCTTCTCTTTATTGTCCTGAGTCATCCCTGTGCCAAAGAGAGTGAGTCGTTGCGAAGCCCTGTGTTTCAGCTCATTGTGATTAACCCTAAGACGACTCTCAGCGTGGGTGTGATGCTGGCTGGCAGGCAAGTGTGCATAACTGCTACTCTA	MUT6	191	211	21	UACUGUCUUCCUCCAGGGCAG	∆21nt	∆21nt	Exon	Exon	Exon	128	43.3841218925421	43.3447098976109	73.2207478890229	65.9601669252891	77.7042393133359	11.7440723880468	0.884086133271093	0.661519628498005	1.24851325924542	0.586993630747415	1.21452873925805e-29	yes	pos2	chr16:23607872_23607892del
chr16	23607873_23607893del	CTGCCCTGGAGGAAGACAGTAC	C	PALB2_e12	ENSE00003590684	PALB2_e12_del190to210	GCCAGATCTTTATTTTTCCTGACATACTCTTGACAGTCTATTTGGGATATTTATTTTTCTCCGAAATTAGGGGCTTCTCTTTATTGTCCTGAGTCATCCCTGTGCCAAAGAGAGTGAGTCGTTGCGAAGCCCTGTGTTTCAGCTCATTGTGATTAACCCTAAGACGACTCTCAGCGTGGGTGTGATGCTGGCTGGCAGGCAAGTGTGCATAACTGCTACTCTA	MUT6	190	210	21	GUACUGUCUUCCUCCAGGGCA	∆21nt	∆21nt	Exon	Exon	Exon	128	43.3841218925421	43.3447098976109	73.2207478890229	65.9601669252891	77.7042393133359	11.7440723880468	0.884086133271093	0.661519628498005	1.24851325924542	0.586993630747415	1.21452873925805e-29	yes	pos2	chr16:23607873_23607893del
chr16	23607890	G	T	PALB2_e12	ENSE00003590684	PALB2_e12_C193A	GCCAGATCTTTATTTTTCCTGACATACTCTTGACAGTCTATTTGGGATATTTATTTTTCTCCGAAATTAGGGGCTTCTCTTTATTGTCCTGAGTCATCCCTGTGCCAAAGAGAGTGAGTCGTTGCGAAGCCCTGTGTTTCAGCTCATTGTGATTAACCCTAAGACGACTCTCAGCGTGGGTGTGATGCTGTAATGTCTTCCTCCAGGGCAGGCTGGCAGGCAAGTGTGCATAACTGCTACTCTA	MUT6	193	193	1	C	A	sub	Exon	Exon	Exon	149	22.4	31.2	61.1842105263158	65.9601669252891	60.1329474631214	-5.8272194621677	2.20544317301225	0.661519628498005	0.411007670209153	-0.250511958288852	0.0114398529806896	yes	neg1	chr16:23607890G>T	nonsense	Nonsense	Likely Pathogenic	2
chr16	23607889	A	T	PALB2_e12	ENSE00003590684	PALB2_e12_T194A	GCCAGATCTTTATTTTTCCTGACATACTCTTGACAGTCTATTTGGGATATTTATTTTTCTCCGAAATTAGGGGCTTCTCTTTATTGTCCTGAGTCATCCCTGTGCCAAAGAGAGTGAGTCGTTGCGAAGCCCTGTGTTTCAGCTCATTGTGATTAACCCTAAGACGACTCTCAGCGTGGGTGTGATGCTGTACAGTCTTCCTCCAGGGCAGGCTGGCAGGCAAGTGTGCATAACTGCTACTCTA	MUT6	194	194	1	U	A	sub	Exon	Exon	Exon	149	19.0677966101695	21.4876033057851	53.6784741144414	65.9601669252891	55.1978436940778	-10.7623232312113	2.47415080377952	0.661519628498005	0.208667618915708	-0.452852009582297	1.47366109165685e-05	yes	neg1	chr16:23607889A>T
chr16	23607884_23607889del	GAAGACA	G	PALB2_e12	ENSE00003590684	PALB2_e12_del194to199	GCCAGATCTTTATTTTTCCTGACATACTCTTGACAGTCTATTTGGGATATTTATTTTTCTCCGAAATTAGGGGCTTCTCTTTATTGTCCTGAGTCATCCCTGTGCCAAAGAGAGTGAGTCGTTGCGAAGCCCTGTGTTTCAGCTCATTGTGATTAACCCTAAGACGACTCTCAGCGTGGGTGTGATGCTGTACCCTCCAGGGCAGGCTGGCAGGCAAGTGTGCATAACTGCTACTCTA	MUT6	194	199	6	UGUCUU	∆6nt	∆6nt	Exon	Exon	Exon	143	31.0249307479224	33.160621761658	67.8121420389462	65.9601669252891	68.4835896198626	2.5234226945735	1.52069025431896	0.661519628498005	0.776085774348506	0.114566145850501	0.145683104945401	no	mid	chr16:23607884_23607889del
chr16	23607889	A	G	PALB2_e12	ENSE00003590684	PALB2_e12_T194C	GCCAGATCTTTATTTTTCCTGACATACTCTTGACAGTCTATTTGGGATATTTATTTTTCTCCGAAATTAGGGGCTTCTCTTTATTGTCCTGAGTCATCCCTGTGCCAAAGAGAGTGAGTCGTTGCGAAGCCCTGTGTTTCAGCTCATTGTGATTAACCCTAAGACGACTCTCAGCGTGGGTGTGATGCTGTACCGTCTTCCTCCAGGGCAGGCTGGCAGGCAAGTGTGCATAACTGCTACTCTA	MUT6	194	194	1	U	C	sub	Exon	Exon	Exon	149	38.8324873096447	55.9139784946237	66.8724279835391	65.9601669252891	75.5418378037615	9.5816708784724	1.64997356793493	0.661519628498005	1.12772265350225	0.466203025004245	4.93299128245586e-07	yes	pos1	chr16:23607889A>G	missense_variant	Missense	VUS/Conflicting	2
chr16	23607887_23607889del	GACA	G	PALB2_e12	ENSE00003590684	PALB2_e12_del194to196	GCCAGATCTTTATTTTTCCTGACATACTCTTGACAGTCTATTTGGGATATTTATTTTTCTCCGAAATTAGGGGCTTCTCTTTATTGTCCTGAGTCATCCCTGTGCCAAAGAGAGTGAGTCGTTGCGAAGCCCTGTGTTTCAGCTCATTGTGATTAACCCTAAGACGACTCTCAGCGTGGGTGTGATGCTGTACCTTCCTCCAGGGCAGGCTGGCAGGCAAGTGTGCATAACTGCTACTCTA	MUT6	194	196	3	UGU	∆3nt	∆3nt	Exon	Exon	Exon	146	36.4746945898778	37.9888268156425	64.6322378716745	65.9601669252891	72.9830238910623	7.02285696577321	1.48819621058624	0.661519628498005	0.993761451464459	0.332241822966454	2.59212226377835e-05	yes	pos1	chr16:23607887_23607889del
chr16	23607869_23607889del	CAGCCTGCCCTGGAGGAAGACA	C	PALB2_e12	ENSE00003590684	PALB2_e12_del194to214	GCCAGATCTTTATTTTTCCTGACATACTCTTGACAGTCTATTTGGGATATTTATTTTTCTCCGAAATTAGGGGCTTCTCTTTATTGTCCTGAGTCATCCCTGTGCCAAAGAGAGTGAGTCGTTGCGAAGCCCTGTGTTTCAGCTCATTGTGATTAACCCTAAGACGACTCTCAGCGTGGGTGTGATGCTGTACGGCAGGCAAGTGTGCATAACTGCTACTCTA	MUT6	194	214	21	UGUCUUCCUCCAGGGCAGGCU	∆21nt	∆21nt	Exon	Exon	Exon	128	39.9009900990099	42.1052631578947	72.5236864771749	65.9601669252891	75.4550642960475	9.4948973707584	1.05665416720161	0.661519628498005	1.12303175619184	0.461512127693835	2.71359581192015e-15	yes	pos1	chr16:23607869_23607889del
chr16	23607889	A	C	PALB2_e12	ENSE00003590684	PALB2_e12_T194G	GCCAGATCTTTATTTTTCCTGACATACTCTTGACAGTCTATTTGGGATATTTATTTTTCTCCGAAATTAGGGGCTTCTCTTTATTGTCCTGAGTCATCCCTGTGCCAAAGAGAGTGAGTCGTTGCGAAGCCCTGTGTTTCAGCTCATTGTGATTAACCCTAAGACGACTCTCAGCGTGGGTGTGATGCTGTACGGTCTTCCTCCAGGGCAGGCTGGCAGGCAAGTGTGCATAACTGCTACTCTA	MUT6	194	194	1	U	G	sub	Exon	Exon	Exon	149	30.3398058252427	37.6923076923077	68.9887640449438	65.9601669252891	68.3822556379711	2.422088712682	1.98904018693522	0.661519628498005	0.771394877038092	0.109875248540087	0.301217579507183	no	mid	chr16:23607889A>C
chr16	23607889del	CA	C	PALB2_e12	ENSE00003590684	PALB2_e12_del194to194	GCCAGATCTTTATTTTTCCTGACATACTCTTGACAGTCTATTTGGGATATTTATTTTTCTCCGAAATTAGGGGCTTCTCTTTATTGTCCTGAGTCATCCCTGTGCCAAAGAGAGTGAGTCGTTGCGAAGCCCTGTGTTTCAGCTCATTGTGATTAACCCTAAGACGACTCTCAGCGTGGGTGTGATGCTGTACGTCTTCCTCCAGGGCAGGCTGGCAGGCAAGTGTGCATAACTGCTACTCTA	MUT6	194	194	1	U	∆1nt	∆1nt	Exon	Exon	Exon	148	32.8976034858388	45.9677419354839	68.9320388349515	65.9601669252891	70.8447409126814	4.8845739873923	1.76765846921359	0.661519628498005	0.887855423725491	0.226335795227486	0.0141766330774897	yes	pos1	chr16:23607889del
chr16	23607888	C	T	PALB2_e12	ENSE00003590684	PALB2_e12_G195A	GCCAGATCTTTATTTTTCCTGACATACTCTTGACAGTCTATTTGGGATATTTATTTTTCTCCGAAATTAGGGGCTTCTCTTTATTGTCCTGAGTCATCCCTGTGCCAAAGAGAGTGAGTCGTTGCGAAGCCCTGTGTTTCAGCTCATTGTGATTAACCCTAAGACGACTCTCAGCGTGGGTGTGATGCTGTACTATCTTCCTCCAGGGCAGGCTGGCAGGCAAGTGTGCATAACTGCTACTCTA	MUT6	195	195	1	G	A	sub	Exon	Exon	Exon	149	22.1967963386728	29.1044776119403	57.2792362768497	65.9601669252891	59.831965505051	-6.1282014202381	2.35508961274985	0.661519628498005	0.398468540860161	-0.263051087637844	0.0127175863952597	yes	neg1	chr16:23607888C>T	missense_variant	Missense	VUS/Conflicting	2
chr16	23607883_23607888del	GGAAGAC	G	PALB2_e12	ENSE00003590684	PALB2_e12_del195to200	GCCAGATCTTTATTTTTCCTGACATACTCTTGACAGTCTATTTGGGATATTTATTTTTCTCCGAAATTAGGGGCTTCTCTTTATTGTCCTGAGTCATCCCTGTGCCAAAGAGAGTGAGTCGTTGCGAAGCCCTGTGTTTCAGCTCATTGTGATTAACCCTAAGACGACTCTCAGCGTGGGTGTGATGCTGTACTCTCCAGGGCAGGCTGGCAGGCAAGTGTGCATAACTGCTACTCTA	MUT6	195	200	6	GUCUUC	∆6nt	∆6nt	Exon	Exon	Exon	143	32.4873096446701	35.0877192982456	70.697012802276	65.9601669252891	69.8360552294908	3.8758883042017	1.61245152402775	0.661519628498005	0.83950309760276	0.177983469104755	0.0327508517966211	yes	pos1	chr16:23607883_23607888del
chr16	23607888	C	G	PALB2_e12	ENSE00003590684	PALB2_e12_G195C	GCCAGATCTTTATTTTTCCTGACATACTCTTGACAGTCTATTTGGGATATTTATTTTTCTCCGAAATTAGGGGCTTCTCTTTATTGTCCTGAGTCATCCCTGTGCCAAAGAGAGTGAGTCGTTGCGAAGCCCTGTGTTTCAGCTCATTGTGATTAACCCTAAGACGACTCTCAGCGTGGGTGTGATGCTGTACTCTCTTCCTCCAGGGCAGGCTGGCAGGCAAGTGTGCATAACTGCTACTCTA	MUT6	195	195	1	G	C	sub	Exon	Exon	Exon	149	19.4833153928956	22.568093385214	49.9344692005243	65.9601669252891	55.5589633544751	-10.401203570814	1.78188997264767	0.661519628498005	0.223281568228922	-0.438238060269083	3.95018006196188e-09	yes	neg1	chr16:23607888C>G
chr16	23607887	A	T	PALB2_e12	ENSE00003590684	PALB2_e12_T196A	GCCAGATCTTTATTTTTCCTGACATACTCTTGACAGTCTATTTGGGATATTTATTTTTCTCCGAAATTAGGGGCTTCTCTTTATTGTCCTGAGTCATCCCTGTGCCAAAGAGAGTGAGTCGTTGCGAAGCCCTGTGTTTCAGCTCATTGTGATTAACCCTAAGACGACTCTCAGCGTGGGTGTGATGCTGTACTGACTTCCTCCAGGGCAGGCTGGCAGGCAAGTGTGCATAACTGCTACTCTA	MUT6	196	196	1	U	A	sub	Exon	Exon	Exon	149	26.7515923566879	29.2035398230089	62.5560538116592	65.9601669252891	64.4602282812044	-1.4999386440847	2.05625349073401	0.661519628498005	0.595396018333896	-0.0661236101641091	0.53771257483372	no	mid	chr16:23607887A>T	nonsense|intron_variant	Nonsense	Pathogenic	1
chr16	23607867_23607887del	GCCAGCCTGCCCTGGAGGAAGA	G	PALB2_e12	ENSE00003590684	PALB2_e12_del196to216	GCCAGATCTTTATTTTTCCTGACATACTCTTGACAGTCTATTTGGGATATTTATTTTTCTCCGAAATTAGGGGCTTCTCTTTATTGTCCTGAGTCATCCCTGTGCCAAAGAGAGTGAGTCGTTGCGAAGCCCTGTGTTTCAGCTCATTGTGATTAACCCTAAGACGACTCTCAGCGTGGGTGTGATGCTGTACTGCAGGCAAGTGTGCATAACTGCTACTCTA	MUT6	196	216	21	UCUUCCUCCAGGGCAGGCUGG	∆21nt	∆21nt	Exon	Exon	Exon	128	50.5891594658288	50.8426966292135	76.9679300291545	65.9601669252891	81.8998915465448	15.9397246212557	0.732449544571248	0.661519628498005	1.5095797364827	0.848060107984695	1.07815078984438e-64	yes	pos2	chr16:23607867_23607887del
chr16	23607868_23607888del	CCAGCCTGCCCTGGAGGAAGAC	C	PALB2_e12	ENSE00003590684	PALB2_e12_del195to215	GCCAGATCTTTATTTTTCCTGACATACTCTTGACAGTCTATTTGGGATATTTATTTTTCTCCGAAATTAGGGGCTTCTCTTTATTGTCCTGAGTCATCCCTGTGCCAAAGAGAGTGAGTCGTTGCGAAGCCCTGTGTTTCAGCTCATTGTGATTAACCCTAAGACGACTCTCAGCGTGGGTGTGATGCTGTACTGCAGGCAAGTGTGCATAACTGCTACTCTA	MUT6	195	215	21	GUCUUCCUCCAGGGCAGGCUG	∆21nt	∆21nt	Exon	Exon	Exon	128	50.5891594658288	50.8426966292135	76.9679300291545	65.9601669252891	81.8998915465448	15.9397246212557	0.732449544571248	0.661519628498005	1.5095797364827	0.848060107984695	1.07815078984438e-64	yes	pos2	chr16:23607868_23607888del
chr16	23607887	A	G	PALB2_e12	ENSE00003590684	PALB2_e12_T196C	GCCAGATCTTTATTTTTCCTGACATACTCTTGACAGTCTATTTGGGATATTTATTTTTCTCCGAAATTAGGGGCTTCTCTTTATTGTCCTGAGTCATCCCTGTGCCAAAGAGAGTGAGTCGTTGCGAAGCCCTGTGTTTCAGCTCATTGTGATTAACCCTAAGACGACTCTCAGCGTGGGTGTGATGCTGTACTGCCTTCCTCCAGGGCAGGCTGGCAGGCAAGTGTGCATAACTGCTACTCTA	MUT6	196	196	1	U	C	sub	Exon	Exon	Exon	149	22.6591760299626	30.8270676691729	59.041394335512	65.9601669252891	60.3274217509019	-5.6327451743872	2.12639351799543	0.661519628498005	0.419126530938716	-0.242393097559289	0.0112742373348272	yes	neg1	chr16:23607887A>G	synonymous_variant	Synonymous	Likely Benign	2
chr16	23607887del	GA	G	PALB2_e12	ENSE00003590684	PALB2_e12_del196to196	GCCAGATCTTTATTTTTCCTGACATACTCTTGACAGTCTATTTGGGATATTTATTTTTCTCCGAAATTAGGGGCTTCTCTTTATTGTCCTGAGTCATCCCTGTGCCAAAGAGAGTGAGTCGTTGCGAAGCCCTGTGTTTCAGCTCATTGTGATTAACCCTAAGACGACTCTCAGCGTGGGTGTGATGCTGTACTGCTTCCTCCAGGGCAGGCTGGCAGGCAAGTGTGCATAACTGCTACTCTA	MUT6	196	196	1	U	∆1nt	∆1nt	Exon	Exon	Exon	148	29.7820823244552	34.7826086956522	64.9164677804296	65.9601669252891	67.6700316553346	1.7098647300455	2.02231540785882	0.661519628498005	0.738648805428854	0.077129176930849	0.479658603594396	no	mid	chr16:23607887del
chr16	23607887	A	C	PALB2_e12	ENSE00003590684	PALB2_e12_T196G	GCCAGATCTTTATTTTTCCTGACATACTCTTGACAGTCTATTTGGGATATTTATTTTTCTCCGAAATTAGGGGCTTCTCTTTATTGTCCTGAGTCATCCCTGTGCCAAAGAGAGTGAGTCGTTGCGAAGCCCTGTGTTTCAGCTCATTGTGATTAACCCTAAGACGACTCTCAGCGTGGGTGTGATGCTGTACTGGCTTCCTCCAGGGCAGGCTGGCAGGCAAGTGTGCATAACTGCTACTCTA	MUT6	196	196	1	U	G	sub	Exon	Exon	Exon	149	28.2958199356913	32.967032967033	58.6440677966102	65.9601669252891	66.3419290937132	0.381762168424105	2.38338343626987	0.661519628498005	0.678569236030087	0.017049607532082	0.90440728477459	no	mid	chr16:23607887A>C
chr16	23607866_23607886del	TGCCAGCCTGCCCTGGAGGAAG	T	PALB2_e12	ENSE00003590684	PALB2_e12_del197to217	GCCAGATCTTTATTTTTCCTGACATACTCTTGACAGTCTATTTGGGATATTTATTTTTCTCCGAAATTAGGGGCTTCTCTTTATTGTCCTGAGTCATCCCTGTGCCAAAGAGAGTGAGTCGTTGCGAAGCCCTGTGTTTCAGCTCATTGTGATTAACCCTAAGACGACTCTCAGCGTGGGTGTGATGCTGTACTGTAGGCAAGTGTGCATAACTGCTACTCTA	MUT6	197	217	21	CUUCCUCCAGGGCAGGCUGGC	∆21nt	∆21nt	5'SS	Exon	Exon	128	5.76345260857689	5.16074450084602	22.0416455053327	65.9601669252891	26.2856829701015	-39.6744839551876	1.21100047242101	0.661519628498005	-1.03117262405224	-1.69269225255025	1.61271336373984e-159	yes	neg3	chr16:23607866_23607886del
chr16	23607886	G	T	PALB2_e12	ENSE00003590684	PALB2_e12_C197A	GCCAGATCTTTATTTTTCCTGACATACTCTTGACAGTCTATTTGGGATATTTATTTTTCTCCGAAATTAGGGGCTTCTCTTTATTGTCCTGAGTCATCCCTGTGCCAAAGAGAGTGAGTCGTTGCGAAGCCCTGTGTTTCAGCTCATTGTGATTAACCCTAAGACGACTCTCAGCGTGGGTGTGATGCTGTACTGTATTCCTCCAGGGCAGGCTGGCAGGCAAGTGTGCATAACTGCTACTCTA	MUT6	197	197	1	C	A	sub	Exon	Exon	Exon	149	19.9665831244779	21.8181818181818	52.1547933157432	65.9601669252891	56.0817578635006	-9.8784090617885	1.57110116666836	0.661519628498005	0.244480815689447	-0.417038812808558	2.17696736261308e-10	yes	neg1	chr16:23607886G>T
chr16	23607885	A	T	PALB2_e12	ENSE00003590684	PALB2_e12_T198A	GCCAGATCTTTATTTTTCCTGACATACTCTTGACAGTCTATTTGGGATATTTATTTTTCTCCGAAATTAGGGGCTTCTCTTTATTGTCCTGAGTCATCCCTGTGCCAAAGAGAGTGAGTCGTTGCGAAGCCCTGTGTTTCAGCTCATTGTGATTAACCCTAAGACGACTCTCAGCGTGGGTGTGATGCTGTACTGTCATCCTCCAGGGCAGGCTGGCAGGCAAGTGTGCATAACTGCTACTCTA	MUT6	198	198	1	U	A	sub	Exon	Exon	Exon	149	26.5335235378031	32.258064516129	62.7536231884058	65.9601669252891	64.3257848592247	-1.6343820660644	1.707051248277	0.661519628498005	0.589532396695879	-0.0719872318021261	0.411264531982166	no	mid	chr16:23607885A>T
chr16	23607880_23607885del	GGAGGAA	G	PALB2_e12	ENSE00003590684	PALB2_e12_del198to203	GCCAGATCTTTATTTTTCCTGACATACTCTTGACAGTCTATTTGGGATATTTATTTTTCTCCGAAATTAGGGGCTTCTCTTTATTGTCCTGAGTCATCCCTGTGCCAAAGAGAGTGAGTCGTTGCGAAGCCCTGTGTTTCAGCTCATTGTGATTAACCCTAAGACGACTCTCAGCGTGGGTGTGATGCTGTACTGTCCAGGGCAGGCTGGCAGGCAAGTGTGCATAACTGCTACTCTA	MUT6	198	203	6	UUCCUC	∆6nt	∆6nt	Exon	Exon	Exon	143	18.586387434555	18.1818181818182	51.5432098765432	65.9601669252891	54.2233191582681	-11.736847767021	2.77871074740021	0.661519628498005	0.169336249159158	-0.492183379338847	2.64666506089869e-05	yes	neg1	chr16:23607880_23607885del
chr16	23607881_23607886del	GAGGAAG	G	PALB2_e12	ENSE00003590684	PALB2_e12_del197to202	GCCAGATCTTTATTTTTCCTGACATACTCTTGACAGTCTATTTGGGATATTTATTTTTCTCCGAAATTAGGGGCTTCTCTTTATTGTCCTGAGTCATCCCTGTGCCAAAGAGAGTGAGTCGTTGCGAAGCCCTGTGTTTCAGCTCATTGTGATTAACCCTAAGACGACTCTCAGCGTGGGTGTGATGCTGTACTGTCCAGGGCAGGCTGGCAGGCAAGTGTGCATAACTGCTACTCTA	MUT6	197	202	6	CUUCCU	∆6nt	∆6nt	Exon	Exon	Exon	143	18.586387434555	18.1818181818182	51.5432098765432	65.9601669252891	54.2233191582681	-11.736847767021	2.77871074740021	0.661519628498005	0.169336249159158	-0.492183379338847	2.64666506089869e-05	yes	neg1	chr16:23607881_23607886del
chr16	23607882_23607887del	AGGAAGA	A	PALB2_e12	ENSE00003590684	PALB2_e12_del196to201	GCCAGATCTTTATTTTTCCTGACATACTCTTGACAGTCTATTTGGGATATTTATTTTTCTCCGAAATTAGGGGCTTCTCTTTATTGTCCTGAGTCATCCCTGTGCCAAAGAGAGTGAGTCGTTGCGAAGCCCTGTGTTTCAGCTCATTGTGATTAACCCTAAGACGACTCTCAGCGTGGGTGTGATGCTGTACTGTCCAGGGCAGGCTGGCAGGCAAGTGTGCATAACTGCTACTCTA	MUT6	196	201	6	UCUUCC	∆6nt	∆6nt	Exon	Exon	Exon	143	18.586387434555	18.1818181818182	51.5432098765432	65.9601669252891	54.2233191582681	-11.736847767021	2.77871074740021	0.661519628498005	0.169336249159158	-0.492183379338847	2.64666506089869e-05	yes	neg1	chr16:23607882_23607887del
chr16	23607883_23607885del	GGAA	G	PALB2_e12	ENSE00003590684	PALB2_e12_del198to200	GCCAGATCTTTATTTTTCCTGACATACTCTTGACAGTCTATTTGGGATATTTATTTTTCTCCGAAATTAGGGGCTTCTCTTTATTGTCCTGAGTCATCCCTGTGCCAAAGAGAGTGAGTCGTTGCGAAGCCCTGTGTTTCAGCTCATTGTGATTAACCCTAAGACGACTCTCAGCGTGGGTGTGATGCTGTACTGTCCTCCAGGGCAGGCTGGCAGGCAAGTGTGCATAACTGCTACTCTA	MUT6	198	200	3	UUC	∆3nt	∆3nt	Exon	Exon	Exon	146	22.2784810126582	35.7894736842105	63.0026809651475	65.9601669252891	60.6400536674375	-5.3201132578516	2.45492558956195	0.661519628498005	0.432206917669678	-0.229312710828327	0.0411674536074055	yes	neg1	chr16:23607883_23607885del
chr16	23607884_23607886del	GAAG	G	PALB2_e12	ENSE00003590684	PALB2_e12_del197to199	GCCAGATCTTTATTTTTCCTGACATACTCTTGACAGTCTATTTGGGATATTTATTTTTCTCCGAAATTAGGGGCTTCTCTTTATTGTCCTGAGTCATCCCTGTGCCAAAGAGAGTGAGTCGTTGCGAAGCCCTGTGTTTCAGCTCATTGTGATTAACCCTAAGACGACTCTCAGCGTGGGTGTGATGCTGTACTGTCCTCCAGGGCAGGCTGGCAGGCAAGTGTGCATAACTGCTACTCTA	MUT6	197	199	3	CUU	∆3nt	∆3nt	Exon	Exon	Exon	146	22.2784810126582	35.7894736842105	63.0026809651475	65.9601669252891	60.6400536674375	-5.3201132578516	2.45492558956195	0.661519628498005	0.432206917669678	-0.229312710828327	0.0411674536074055	yes	neg1	chr16:23607884_23607886del
chr16	23607885_23607887del	AAGA	A	PALB2_e12	ENSE00003590684	PALB2_e12_del196to198	GCCAGATCTTTATTTTTCCTGACATACTCTTGACAGTCTATTTGGGATATTTATTTTTCTCCGAAATTAGGGGCTTCTCTTTATTGTCCTGAGTCATCCCTGTGCCAAAGAGAGTGAGTCGTTGCGAAGCCCTGTGTTTCAGCTCATTGTGATTAACCCTAAGACGACTCTCAGCGTGGGTGTGATGCTGTACTGTCCTCCAGGGCAGGCTGGCAGGCAAGTGTGCATAACTGCTACTCTA	MUT6	196	198	3	UCU	∆3nt	∆3nt	Exon	Exon	Exon	146	22.2784810126582	35.7894736842105	63.0026809651475	65.9601669252891	60.6400536674375	-5.3201132578516	2.45492558956195	0.661519628498005	0.432206917669678	-0.229312710828327	0.0411674536074055	yes	neg1	chr16:23607885_23607887del	inframe_deletion	Inframe deletion	VUS/Conflicting	0
chr16	23607885	A	G	PALB2_e12	ENSE00003590684	PALB2_e12_T198C	GCCAGATCTTTATTTTTCCTGACATACTCTTGACAGTCTATTTGGGATATTTATTTTTCTCCGAAATTAGGGGCTTCTCTTTATTGTCCTGAGTCATCCCTGTGCCAAAGAGAGTGAGTCGTTGCGAAGCCCTGTGTTTCAGCTCATTGTGATTAACCCTAAGACGACTCTCAGCGTGGGTGTGATGCTGTACTGTCCTCCTCCAGGGCAGGCTGGCAGGCAAGTGTGCATAACTGCTACTCTA	MUT6	198	198	1	U	C	sub	Exon	Exon	Exon	149	27.9411764705882	32.089552238806	61.8270799347472	65.9601669252891	65.7349838687071	-0.225183056582001	1.86225747637496	0.661519628498005	0.651506366931544	-0.0100132615664611	0.930261410170985	no	mid	chr16:23607885A>G
chr16	23607865_23607885del	CTGCCAGCCTGCCCTGGAGGAA	C	PALB2_e12	ENSE00003590684	PALB2_e12_del198to218	GCCAGATCTTTATTTTTCCTGACATACTCTTGACAGTCTATTTGGGATATTTATTTTTCTCCGAAATTAGGGGCTTCTCTTTATTGTCCTGAGTCATCCCTGTGCCAAAGAGAGTGAGTCGTTGCGAAGCCCTGTGTTTCAGCTCATTGTGATTAACCCTAAGACGACTCTCAGCGTGGGTGTGATGCTGTACTGTCGGCAAGTGTGCATAACTGCTACTCTA	MUT6	198	218	21	UUCCUCCAGGGCAGGCUGGCA	∆21nt	∆21nt	5'SS	Exon	Exon	128	1.3676326929339	1.87090739008419	7.46714456391876	65.9601669252891	9.19204944565872	-56.7681174796304	1.06222213309606	0.661519628498005	-2.29040792320747	-2.95192755170548	2.83821300767919e-117	yes	neg4	chr16:23607865_23607885del
chr16	23607885	A	C	PALB2_e12	ENSE00003590684	PALB2_e12_T198G	GCCAGATCTTTATTTTTCCTGACATACTCTTGACAGTCTATTTGGGATATTTATTTTTCTCCGAAATTAGGGGCTTCTCTTTATTGTCCTGAGTCATCCCTGTGCCAAAGAGAGTGAGTCGTTGCGAAGCCCTGTGTTTCAGCTCATTGTGATTAACCCTAAGACGACTCTCAGCGTGGGTGTGATGCTGTACTGTCGTCCTCCAGGGCAGGCTGGCAGGCAAGTGTGCATAACTGCTACTCTA	MUT6	198	198	1	U	G	sub	Exon	Exon	Exon	149	22.5331369661267	24.6987951807229	56.9078947368421	65.9601669252891	59.5736991458903	-6.3864677793988	1.91875027502512	0.661519628498005	0.387733602784405	-0.2737860257136	0.001189386495643	yes	neg1	chr16:23607885A>C
chr16	23607884	A	T	PALB2_e12	ENSE00003590684	PALB2_e12_T199A	GCCAGATCTTTATTTTTCCTGACATACTCTTGACAGTCTATTTGGGATATTTATTTTTCTCCGAAATTAGGGGCTTCTCTTTATTGTCCTGAGTCATCCCTGTGCCAAAGAGAGTGAGTCGTTGCGAAGCCCTGTGTTTCAGCTCATTGTGATTAACCCTAAGACGACTCTCAGCGTGGGTGTGATGCTGTACTGTCTACCTCCAGGGCAGGCTGGCAGGCAAGTGTGCATAACTGCTACTCTA	MUT6	199	199	1	U	A	sub	Exon	Exon	Exon	149	26.2210796915167	37.9807692307692	61.6591928251121	65.9601669252891	64.2802296407648	-1.6799372845243	1.63092693300845	0.661519628498005	0.587547786295319	-0.073971842202686	0.374909657541687	no	mid	chr16:23607884A>T
chr16	23607879_23607884del	TGGAGGA	T	PALB2_e12	ENSE00003590684	PALB2_e12_del199to204	GCCAGATCTTTATTTTTCCTGACATACTCTTGACAGTCTATTTGGGATATTTATTTTTCTCCGAAATTAGGGGCTTCTCTTTATTGTCCTGAGTCATCCCTGTGCCAAAGAGAGTGAGTCGTTGCGAAGCCCTGTGTTTCAGCTCATTGTGATTAACCCTAAGACGACTCTCAGCGTGGGTGTGATGCTGTACTGTCTAGGGCAGGCTGGCAGGCAAGTGTGCATAACTGCTACTCTA	MUT6	199	204	6	UCCUCC	∆6nt	∆6nt	Exon	Exon	Exon	143	5.16684607104413	5.86145648312611	25.1595259799453	65.9601669252891	24.7632573128335	-41.1969096124556	1.6722759144406	0.661519628498005	-1.11127871658393	-1.77279834508194	2.68821010082972e-85	yes	neg3	chr16:23607879_23607884del
chr16	23607884	A	G	PALB2_e12	ENSE00003590684	PALB2_e12_T199C	GCCAGATCTTTATTTTTCCTGACATACTCTTGACAGTCTATTTGGGATATTTATTTTTCTCCGAAATTAGGGGCTTCTCTTTATTGTCCTGAGTCATCCCTGTGCCAAAGAGAGTGAGTCGTTGCGAAGCCCTGTGTTTCAGCTCATTGTGATTAACCCTAAGACGACTCTCAGCGTGGGTGTGATGCTGTACTGTCTCCCTCCAGGGCAGGCTGGCAGGCAAGTGTGCATAACTGCTACTCTA	MUT6	199	199	1	U	C	sub	Exon	Exon	Exon	149	28.7694974003466	31.4516129032258	62.2183708838822	65.9601669252891	66.4325135758798	0.472346650590705	1.7879922610387	0.661519628498005	0.682628666394869	0.0211090378968639	0.836805120461073	no	mid	chr16:23607884A>G
chr16	23607884del	GA	G	PALB2_e12	ENSE00003590684	PALB2_e12_del199to199	GCCAGATCTTTATTTTTCCTGACATACTCTTGACAGTCTATTTGGGATATTTATTTTTCTCCGAAATTAGGGGCTTCTCTTTATTGTCCTGAGTCATCCCTGTGCCAAAGAGAGTGAGTCGTTGCGAAGCCCTGTGTTTCAGCTCATTGTGATTAACCCTAAGACGACTCTCAGCGTGGGTGTGATGCTGTACTGTCTCCTCCAGGGCAGGCTGGCAGGCAAGTGTGCATAACTGCTACTCTA	MUT6	199	199	1	U	∆1nt	∆1nt	Exon	Exon	Exon	148	30.3225806451613	30.8510638297872	65.0455927051672	65.9601669252891	67.8965757857261	1.936408860437	2.28464483915419	0.661519628498005	0.749022905249963	0.0875032767519579	0.479658603594396	no	mid	chr16:23607884del
chr16	23607885del	AA	A	PALB2_e12	ENSE00003590684	PALB2_e12_del198to198	GCCAGATCTTTATTTTTCCTGACATACTCTTGACAGTCTATTTGGGATATTTATTTTTCTCCGAAATTAGGGGCTTCTCTTTATTGTCCTGAGTCATCCCTGTGCCAAAGAGAGTGAGTCGTTGCGAAGCCCTGTGTTTCAGCTCATTGTGATTAACCCTAAGACGACTCTCAGCGTGGGTGTGATGCTGTACTGTCTCCTCCAGGGCAGGCTGGCAGGCAAGTGTGCATAACTGCTACTCTA	MUT6	198	198	1	U	∆1nt	∆1nt	Exon	Exon	Exon	148	30.3225806451613	30.8510638297872	65.0455927051672	65.9601669252891	67.8965757857261	1.936408860437	2.28464483915419	0.661519628498005	0.749022905249963	0.0875032767519579	0.479658603594396	no	mid	chr16:23607885del
chr16	23607864_23607884del	CCTGCCAGCCTGCCCTGGAGGA	C	PALB2_e12	ENSE00003590684	PALB2_e12_del199to219	GCCAGATCTTTATTTTTCCTGACATACTCTTGACAGTCTATTTGGGATATTTATTTTTCTCCGAAATTAGGGGCTTCTCTTTATTGTCCTGAGTCATCCCTGTGCCAAAGAGAGTGAGTCGTTGCGAAGCCCTGTGTTTCAGCTCATTGTGATTAACCCTAAGACGACTCTCAGCGTGGGTGTGATGCTGTACTGTCTGCAAGTGTGCATAACTGCTACTCTA	MUT6	199	219	21	UCCUCCAGGGCAGGCUGGCAG	∆21nt	∆21nt	5'SS	Exon	Exon	128	0	0	0	65.9601669252891	0.839555426702061	-65.120611498587	0.565648724700978	0.661519628498005	-4.77162197172562	-5.43314160022363	5.63419226201119e-15	yes	neg5	chr16:23607864_23607884del
chr16	23607884	A	C	PALB2_e12	ENSE00003590684	PALB2_e12_T199G	GCCAGATCTTTATTTTTCCTGACATACTCTTGACAGTCTATTTGGGATATTTATTTTTCTCCGAAATTAGGGGCTTCTCTTTATTGTCCTGAGTCATCCCTGTGCCAAAGAGAGTGAGTCGTTGCGAAGCCCTGTGTTTCAGCTCATTGTGATTAACCCTAAGACGACTCTCAGCGTGGGTGTGATGCTGTACTGTCTGCCTCCAGGGCAGGCTGGCAGGCAAGTGTGCATAACTGCTACTCTA	MUT6	199	199	1	U	G	sub	Exon	Exon	Exon	149	22.6845637583893	23.4939759036145	58.8495575221239	65.9601669252891	59.6410303385452	-6.3191365867439	1.82964555346725	0.661519628498005	0.390530099257921	-0.270989529240084	0.00074937900921976	yes	neg1	chr16:23607884A>C
chr16	23607883	G	T	PALB2_e12	ENSE00003590684	PALB2_e12_C200A	GCCAGATCTTTATTTTTCCTGACATACTCTTGACAGTCTATTTGGGATATTTATTTTTCTCCGAAATTAGGGGCTTCTCTTTATTGTCCTGAGTCATCCCTGTGCCAAAGAGAGTGAGTCGTTGCGAAGCCCTGTGTTTCAGCTCATTGTGATTAACCCTAAGACGACTCTCAGCGTGGGTGTGATGCTGTACTGTCTTACTCCAGGGCAGGCTGGCAGGCAAGTGTGCATAACTGCTACTCTA	MUT6	200	200	1	C	A	sub	Exon	Exon	Exon	149	18.6259541984733	24.5333333333333	53.1278331822303	65.9601669252891	54.4158219280197	-11.5443449972694	1.55028849012913	0.661519628498005	0.177094271634074	-0.484425356863931	3.91794781350817e-14	yes	neg1	chr16:23607883G>T
chr16	23607862_23607882del	TGCCTGCCAGCCTGCCCTGGAG	T	PALB2_e12	ENSE00003590684	PALB2_e12_del201to221	GCCAGATCTTTATTTTTCCTGACATACTCTTGACAGTCTATTTGGGATATTTATTTTTCTCCGAAATTAGGGGCTTCTCTTTATTGTCCTGAGTCATCCCTGTGCCAAAGAGAGTGAGTCGTTGCGAAGCCCTGTGTTTCAGCTCATTGTGATTAACCCTAAGACGACTCTCAGCGTGGGTGTGATGCTGTACTGTCTTCAAGTGTGCATAACTGCTACTCTA	MUT6	201	221	21	CUCCAGGGCAGGCUGGCAGGC	∆21nt	∆21nt	5'SS	Exon	Intron down	129	0	0	0	65.9601669252891	0.309925520256672	-65.6502414050324	0.20987145382747	0.661519628498005	-5.7734893857537	-6.43500901425171	1.65621339003878e-20	yes	neg5	chr16:23607862_23607882del
chr16	23607863_23607883del	GCCTGCCAGCCTGCCCTGGAGG	G	PALB2_e12	ENSE00003590684	PALB2_e12_del200to220	GCCAGATCTTTATTTTTCCTGACATACTCTTGACAGTCTATTTGGGATATTTATTTTTCTCCGAAATTAGGGGCTTCTCTTTATTGTCCTGAGTCATCCCTGTGCCAAAGAGAGTGAGTCGTTGCGAAGCCCTGTGTTTCAGCTCATTGTGATTAACCCTAAGACGACTCTCAGCGTGGGTGTGATGCTGTACTGTCTTCAAGTGTGCATAACTGCTACTCTA	MUT6	200	220	21	CCUCCAGGGCAGGCUGGCAGG	∆21nt	∆21nt	5'SS	Exon	Intron down	129	0	0	0	65.9601669252891	0.309925520256672	-65.6502414050324	0.20987145382747	0.661519628498005	-5.7734893857537	-6.43500901425171	1.65621339003878e-20	yes	neg5	chr16:23607863_23607883del
chr16	23607882	G	T	PALB2_e12	ENSE00003590684	PALB2_e12_C201A	GCCAGATCTTTATTTTTCCTGACATACTCTTGACAGTCTATTTGGGATATTTATTTTTCTCCGAAATTAGGGGCTTCTCTTTATTGTCCTGAGTCATCCCTGTGCCAAAGAGAGTGAGTCGTTGCGAAGCCCTGTGTTTCAGCTCATTGTGATTAACCCTAAGACGACTCTCAGCGTGGGTGTGATGCTGTACTGTCTTCATCCAGGGCAGGCTGGCAGGCAAGTGTGCATAACTGCTACTCTA	MUT6	201	201	1	C	A	sub	Exon	Exon	Exon	149	33.6065573770492	41.4634146341463	66.6666666666667	65.9601669252891	71.8989616240809	5.93879469879181	3.14634035459784	0.661519628498005	0.939455294140048	0.277935665642043	0.108297642241679	no	mid	chr16:23607882G>T
chr16	23607881	A	T	PALB2_e12	ENSE00003590684	PALB2_e12_T202A	GCCAGATCTTTATTTTTCCTGACATACTCTTGACAGTCTATTTGGGATATTTATTTTTCTCCGAAATTAGGGGCTTCTCTTTATTGTCCTGAGTCATCCCTGTGCCAAAGAGAGTGAGTCGTTGCGAAGCCCTGTGTTTCAGCTCATTGTGATTAACCCTAAGACGACTCTCAGCGTGGGTGTGATGCTGTACTGTCTTCCACCAGGGCAGGCTGGCAGGCAAGTGTGCATAACTGCTACTCTA	MUT6	202	202	1	U	A	sub	Exon	Exon	Exon	149	28.7292817679558	32.3353293413174	59.6858638743456	65.9601669252891	66.4727346096765	0.512567684387399	1.83161126554651	0.661519628498005	0.684432857668105	0.0229132291701	0.825752121231066	no	mid	chr16:23607881A>T	synonymous_variant	Synonymous	Likely Benign	2
chr16	23607879_23607881del	TGGA	T	PALB2_e12	ENSE00003590684	PALB2_e12_del202to204	GCCAGATCTTTATTTTTCCTGACATACTCTTGACAGTCTATTTGGGATATTTATTTTTCTCCGAAATTAGGGGCTTCTCTTTATTGTCCTGAGTCATCCCTGTGCCAAAGAGAGTGAGTCGTTGCGAAGCCCTGTGTTTCAGCTCATTGTGATTAACCCTAAGACGACTCTCAGCGTGGGTGTGATGCTGTACTGTCTTCCAGGGCAGGCTGGCAGGCAAGTGTGCATAACTGCTACTCTA	MUT6	202	204	3	UCC	∆3nt	∆3nt	Exon	Exon	Exon	146	22.5710014947683	27.5167785234899	60.48	65.9601669252891	59.8406373401835	-6.1195295851056	1.92685551348213	0.661519628498005	0.398829379114808	-0.262690249383197	0.00205839450310185	yes	neg1	chr16:23607879_23607881del
chr16	23607880_23607882del	GGAG	G	PALB2_e12	ENSE00003590684	PALB2_e12_del201to203	GCCAGATCTTTATTTTTCCTGACATACTCTTGACAGTCTATTTGGGATATTTATTTTTCTCCGAAATTAGGGGCTTCTCTTTATTGTCCTGAGTCATCCCTGTGCCAAAGAGAGTGAGTCGTTGCGAAGCCCTGTGTTTCAGCTCATTGTGATTAACCCTAAGACGACTCTCAGCGTGGGTGTGATGCTGTACTGTCTTCCAGGGCAGGCTGGCAGGCAAGTGTGCATAACTGCTACTCTA	MUT6	201	203	3	CUC	∆3nt	∆3nt	Exon	Exon	Exon	146	22.5710014947683	27.5167785234899	60.48	65.9601669252891	59.8406373401835	-6.1195295851056	1.92685551348213	0.661519628498005	0.398829379114808	-0.262690249383197	0.00205839450310185	yes	neg1	chr16:23607880_23607882del
chr16	23607881_23607883del	GAGG	G	PALB2_e12	ENSE00003590684	PALB2_e12_del200to202	GCCAGATCTTTATTTTTCCTGACATACTCTTGACAGTCTATTTGGGATATTTATTTTTCTCCGAAATTAGGGGCTTCTCTTTATTGTCCTGAGTCATCCCTGTGCCAAAGAGAGTGAGTCGTTGCGAAGCCCTGTGTTTCAGCTCATTGTGATTAACCCTAAGACGACTCTCAGCGTGGGTGTGATGCTGTACTGTCTTCCAGGGCAGGCTGGCAGGCAAGTGTGCATAACTGCTACTCTA	MUT6	200	202	3	CCU	∆3nt	∆3nt	Exon	Exon	Exon	146	22.5710014947683	27.5167785234899	60.48	65.9601669252891	59.8406373401835	-6.1195295851056	1.92685551348213	0.661519628498005	0.398829379114808	-0.262690249383197	0.00205839450310185	yes	neg1	chr16:23607881_23607883del
chr16	23607882_23607884del	AGGA	A	PALB2_e12	ENSE00003590684	PALB2_e12_del199to201	GCCAGATCTTTATTTTTCCTGACATACTCTTGACAGTCTATTTGGGATATTTATTTTTCTCCGAAATTAGGGGCTTCTCTTTATTGTCCTGAGTCATCCCTGTGCCAAAGAGAGTGAGTCGTTGCGAAGCCCTGTGTTTCAGCTCATTGTGATTAACCCTAAGACGACTCTCAGCGTGGGTGTGATGCTGTACTGTCTTCCAGGGCAGGCTGGCAGGCAAGTGTGCATAACTGCTACTCTA	MUT6	199	201	3	UCC	∆3nt	∆3nt	Exon	Exon	Exon	146	22.5710014947683	27.5167785234899	60.48	65.9601669252891	59.8406373401835	-6.1195295851056	1.92685551348213	0.661519628498005	0.398829379114808	-0.262690249383197	0.00205839450310185	yes	neg1	chr16:23607882_23607884del
chr16	23607861_23607881del	TTGCCTGCCAGCCTGCCCTGGA	T	PALB2_e12	ENSE00003590684	PALB2_e12_del202to222	GCCAGATCTTTATTTTTCCTGACATACTCTTGACAGTCTATTTGGGATATTTATTTTTCTCCGAAATTAGGGGCTTCTCTTTATTGTCCTGAGTCATCCCTGTGCCAAAGAGAGTGAGTCGTTGCGAAGCCCTGTGTTTCAGCTCATTGTGATTAACCCTAAGACGACTCTCAGCGTGGGTGTGATGCTGTACTGTCTTCCAGTGTGCATAACTGCTACTCTA	MUT6	202	222	21	UCCAGGGCAGGCUGGCAGGCA	∆21nt	∆21nt	5'SS	Exon	Intron down	131	0	0	0	65.9601669252891	0.432041157195346	-65.5281257680938	0.292231569511169	0.661519628498005	-5.44007483845964	-6.10159446695765	1.44928418934131e-18	yes	neg5	chr16:23607861_23607881del
chr16	23607881del	GA	G	PALB2_e12	ENSE00003590684	PALB2_e12_del202to202	GCCAGATCTTTATTTTTCCTGACATACTCTTGACAGTCTATTTGGGATATTTATTTTTCTCCGAAATTAGGGGCTTCTCTTTATTGTCCTGAGTCATCCCTGTGCCAAAGAGAGTGAGTCGTTGCGAAGCCCTGTGTTTCAGCTCATTGTGATTAACCCTAAGACGACTCTCAGCGTGGGTGTGATGCTGTACTGTCTTCCCCAGGGCAGGCTGGCAGGCAAGTGTGCATAACTGCTACTCTA	MUT6	202	202	1	U	∆1nt	∆1nt	Exon	Exon	Exon	148	19.0777576853526	17.8807947019868	51.7954298150163	65.9601669252891	54.6350244994386	-11.3251424258505	1.65815738597761	0.661519628498005	0.185934808872931	-0.475584819625074	4.57159079065916e-12	yes	neg1	chr16:23607881del	frameshift_variant|intron_variant	Frameshift	Pathogenic	1
chr16	23607881	A	G	PALB2_e12	ENSE00003590684	PALB2_e12_T202C	GCCAGATCTTTATTTTTCCTGACATACTCTTGACAGTCTATTTGGGATATTTATTTTTCTCCGAAATTAGGGGCTTCTCTTTATTGTCCTGAGTCATCCCTGTGCCAAAGAGAGTGAGTCGTTGCGAAGCCCTGTGTTTCAGCTCATTGTGATTAACCCTAAGACGACTCTCAGCGTGGGTGTGATGCTGTACTGTCTTCCCCCAGGGCAGGCTGGCAGGCAAGTGTGCATAACTGCTACTCTA	MUT6	202	202	1	U	C	sub	Exon	Exon	Exon	149	16.1702127659574	13.4020618556701	48.0988593155894	65.9601669252891	49.9845357810007	-15.9756311442884	2.20967379753514	0.661519628498005	-0.000618568779696127	-0.662138197277701	2.82617184478569e-13	yes	neg2	chr16:23607881A>G
chr16	23607876_23607881del	CCCTGGA	C	PALB2_e12	ENSE00003590684	PALB2_e12_del202to207	GCCAGATCTTTATTTTTCCTGACATACTCTTGACAGTCTATTTGGGATATTTATTTTTCTCCGAAATTAGGGGCTTCTCTTTATTGTCCTGAGTCATCCCTGTGCCAAAGAGAGTGAGTCGTTGCGAAGCCCTGTGTTTCAGCTCATTGTGATTAACCCTAAGACGACTCTCAGCGTGGGTGTGATGCTGTACTGTCTTCCGCAGGCTGGCAGGCAAGTGTGCATAACTGCTACTCTA	MUT6	202	207	6	UCCAGG	∆6nt	∆6nt	Exon	Exon	Exon	143	40.4761904761905	42.1686746987952	80.8962264150943	65.9601669252891	75.9923410066479	10.0321740813588	1.74173159787676	0.661519628498005	1.15225965481826	0.490740026320255	7.48227364760511e-07	yes	pos1	chr16:23607876_23607881del
chr16	23607881	A	C	PALB2_e12	ENSE00003590684	PALB2_e12_T202G	GCCAGATCTTTATTTTTCCTGACATACTCTTGACAGTCTATTTGGGATATTTATTTTTCTCCGAAATTAGGGGCTTCTCTTTATTGTCCTGAGTCATCCCTGTGCCAAAGAGAGTGAGTCGTTGCGAAGCCCTGTGTTTCAGCTCATTGTGATTAACCCTAAGACGACTCTCAGCGTGGGTGTGATGCTGTACTGTCTTCCGCCAGGGCAGGCTGGCAGGCAAGTGTGCATAACTGCTACTCTA	MUT6	202	202	1	U	G	sub	Exon	Exon	Exon	149	21.2166172106825	25.503355704698	56.4516129032258	65.9601669252891	58.0902979642825	-7.8698689610066	1.98873851972551	0.661519628498005	0.326481309058035	-0.33503831943997	9.19481542828647e-05	yes	neg1	chr16:23607881A>C
chr16	23607880	G	T	PALB2_e12	ENSE00003590684	PALB2_e12_C203A	GCCAGATCTTTATTTTTCCTGACATACTCTTGACAGTCTATTTGGGATATTTATTTTTCTCCGAAATTAGGGGCTTCTCTTTATTGTCCTGAGTCATCCCTGTGCCAAAGAGAGTGAGTCGTTGCGAAGCCCTGTGTTTCAGCTCATTGTGATTAACCCTAAGACGACTCTCAGCGTGGGTGTGATGCTGTACTGTCTTCCTACAGGGCAGGCTGGCAGGCAAGTGTGCATAACTGCTACTCTA	MUT6	203	203	1	C	A	sub	Exon	Exon	Exon	149	15.8536585365854	22.6415094339623	48.7421383647799	65.9601669252891	51.4545411453158	-14.5056257799733	3.12230638089658	0.661519628498005	0.0581980667278053	-0.6033215617702	3.6226452086305e-06	yes	neg2	chr16:23607880G>T	missense_variant|intron_variant	Missense	VUS/Conflicting	2
chr16	23607879	G	T	PALB2_e12	ENSE00003590684	PALB2_e12_C204A	GCCAGATCTTTATTTTTCCTGACATACTCTTGACAGTCTATTTGGGATATTTATTTTTCTCCGAAATTAGGGGCTTCTCTTTATTGTCCTGAGTCATCCCTGTGCCAAAGAGAGTGAGTCGTTGCGAAGCCCTGTGTTTCAGCTCATTGTGATTAACCCTAAGACGACTCTCAGCGTGGGTGTGATGCTGTACTGTCTTCCTCAAGGGCAGGCTGGCAGGCAAGTGTGCATAACTGCTACTCTA	MUT6	204	204	1	C	A	sub	Exon	Exon	Exon	149	32.2175732217573	33.3333333333333	64.8351648351648	65.9601669252891	69.4814288747745	3.5212619494854	1.48170294673531	0.661519628498005	0.822724118761663	0.161204490263658	0.0342057832998087	yes	pos1	chr16:23607879G>T
chr16	23607874_23607879del	TGCCCTG	T	PALB2_e12	ENSE00003590684	PALB2_e12_del204to209	GCCAGATCTTTATTTTTCCTGACATACTCTTGACAGTCTATTTGGGATATTTATTTTTCTCCGAAATTAGGGGCTTCTCTTTATTGTCCTGAGTCATCCCTGTGCCAAAGAGAGTGAGTCGTTGCGAAGCCCTGTGTTTCAGCTCATTGTGATTAACCCTAAGACGACTCTCAGCGTGGGTGTGATGCTGTACTGTCTTCCTCAGGCTGGCAGGCAAGTGTGCATAACTGCTACTCTA	MUT6	204	209	6	CAGGGC	∆6nt	∆6nt	Exon	Exon	Exon	143	42.6718547341115	44.2307692307692	74.5568300312826	65.9601669252891	77.307920102298	11.3477531770089	1.11901492107672	0.661519628498005	1.22578044920264	0.564260820704635	4.73742161419751e-18	yes	pos2	chr16:23607874_23607879del
chr16	23607875_23607880del	GCCCTGG	G	PALB2_e12	ENSE00003590684	PALB2_e12_del203to208	GCCAGATCTTTATTTTTCCTGACATACTCTTGACAGTCTATTTGGGATATTTATTTTTCTCCGAAATTAGGGGCTTCTCTTTATTGTCCTGAGTCATCCCTGTGCCAAAGAGAGTGAGTCGTTGCGAAGCCCTGTGTTTCAGCTCATTGTGATTAACCCTAAGACGACTCTCAGCGTGGGTGTGATGCTGTACTGTCTTCCTCAGGCTGGCAGGCAAGTGTGCATAACTGCTACTCTA	MUT6	203	208	6	CCAGGG	∆6nt	∆6nt	Exon	Exon	Exon	143	42.6718547341115	44.2307692307692	74.5568300312826	65.9601669252891	77.307920102298	11.3477531770089	1.11901492107672	0.661519628498005	1.22578044920264	0.564260820704635	4.73742161419751e-18	yes	pos2	chr16:23607875_23607880del
chr16	23607879del	TG	T	PALB2_e12	ENSE00003590684	PALB2_e12_del204to204	GCCAGATCTTTATTTTTCCTGACATACTCTTGACAGTCTATTTGGGATATTTATTTTTCTCCGAAATTAGGGGCTTCTCTTTATTGTCCTGAGTCATCCCTGTGCCAAAGAGAGTGAGTCGTTGCGAAGCCCTGTGTTTCAGCTCATTGTGATTAACCCTAAGACGACTCTCAGCGTGGGTGTGATGCTGTACTGTCTTCCTCAGGGCAGGCTGGCAGGCAAGTGTGCATAACTGCTACTCTA	MUT6	204	204	1	C	∆1nt	∆1nt	Exon	Exon	Exon	148	22.5352112676056	27.710843373494	56.4601769911505	65.9601669252891	59.9013229149236	-6.05884401036549	2.07832257274267	0.661519628498005	0.401355246897339	-0.260164381600666	0.00493037533078884	yes	neg1	chr16:23607879del
chr16	23607880del	GG	G	PALB2_e12	ENSE00003590684	PALB2_e12_del203to203	GCCAGATCTTTATTTTTCCTGACATACTCTTGACAGTCTATTTGGGATATTTATTTTTCTCCGAAATTAGGGGCTTCTCTTTATTGTCCTGAGTCATCCCTGTGCCAAAGAGAGTGAGTCGTTGCGAAGCCCTGTGTTTCAGCTCATTGTGATTAACCCTAAGACGACTCTCAGCGTGGGTGTGATGCTGTACTGTCTTCCTCAGGGCAGGCTGGCAGGCAAGTGTGCATAACTGCTACTCTA	MUT6	203	203	1	C	∆1nt	∆1nt	Exon	Exon	Exon	148	22.5352112676056	27.710843373494	56.4601769911505	65.9601669252891	59.9013229149236	-6.05884401036549	2.07832257274267	0.661519628498005	0.401355246897339	-0.260164381600666	0.00493037533078884	yes	neg1	chr16:23607880del
chr16	23607877	C	T	PALB2_e12	ENSE00003590684	PALB2_e12_G206A	GCCAGATCTTTATTTTTCCTGACATACTCTTGACAGTCTATTTGGGATATTTATTTTTCTCCGAAATTAGGGGCTTCTCTTTATTGTCCTGAGTCATCCCTGTGCCAAAGAGAGTGAGTCGTTGCGAAGCCCTGTGTTTCAGCTCATTGTGATTAACCCTAAGACGACTCTCAGCGTGGGTGTGATGCTGTACTGTCTTCCTCCAAGGCAGGCTGGCAGGCAAGTGTGCATAACTGCTACTCTA	MUT6	206	206	1	G	A	sub	Exon	Exon	Exon	149	35.2112676056338	36.7021276595745	66.2893081761006	65.9601669252891	71.982726182076	6.0225592567869	1.3855453465622	0.661519628498005	0.943604934068491	0.282085305570486	9.02869450601457e-05	yes	pos1	chr16:23607877C>T	missense_variant|intron_variant	Missense	VUS/Conflicting	1
chr16	23607875_23607877del	GCCC	G	PALB2_e12	ENSE00003590684	PALB2_e12_del206to208	GCCAGATCTTTATTTTTCCTGACATACTCTTGACAGTCTATTTGGGATATTTATTTTTCTCCGAAATTAGGGGCTTCTCTTTATTGTCCTGAGTCATCCCTGTGCCAAAGAGAGTGAGTCGTTGCGAAGCCCTGTGTTTCAGCTCATTGTGATTAACCCTAAGACGACTCTCAGCGTGGGTGTGATGCTGTACTGTCTTCCTCCACAGGCTGGCAGGCAAGTGTGCATAACTGCTACTCTA	MUT6	206	208	3	GGG	∆3nt	∆3nt	Exon	Exon	Exon	146	31.2348668280872	46.1538461538462	65.8314350797267	65.9601669252891	69.5273183883245	3.5671514630354	1.93971242577483	0.661519628498005	0.824889148289546	0.163369519791541	0.108297642241679	no	mid	chr16:23607875_23607877del
chr16	23607877	C	G	PALB2_e12	ENSE00003590684	PALB2_e12_G206C	GCCAGATCTTTATTTTTCCTGACATACTCTTGACAGTCTATTTGGGATATTTATTTTTCTCCGAAATTAGGGGCTTCTCTTTATTGTCCTGAGTCATCCCTGTGCCAAAGAGAGTGAGTCGTTGCGAAGCCCTGTGTTTCAGCTCATTGTGATTAACCCTAAGACGACTCTCAGCGTGGGTGTGATGCTGTACTGTCTTCCTCCACGGCAGGCTGGCAGGCAAGTGTGCATAACTGCTACTCTA	MUT6	206	206	1	G	C	sub	Exon	Exon	Exon	149	39.209726443769	53.6231884057971	70.126582278481	65.9601669252891	75.7429488376433	9.7827819123542	1.78509687672685	0.661519628498005	1.13863801070533	0.477118382207325	2.3899227359067e-06	yes	pos1	chr16:23607877C>G	missense_variant|intron_variant	Missense	VUS/Conflicting	1
chr16	23607876	C	T	PALB2_e12	ENSE00003590684	PALB2_e12_G207A	GCCAGATCTTTATTTTTCCTGACATACTCTTGACAGTCTATTTGGGATATTTATTTTTCTCCGAAATTAGGGGCTTCTCTTTATTGTCCTGAGTCATCCCTGTGCCAAAGAGAGTGAGTCGTTGCGAAGCCCTGTGTTTCAGCTCATTGTGATTAACCCTAAGACGACTCTCAGCGTGGGTGTGATGCTGTACTGTCTTCCTCCAGAGCAGGCTGGCAGGCAAGTGTGCATAACTGCTACTCTA	MUT6	207	207	1	G	A	sub	Exon	Exon	Exon	149	35.1351351351351	39.0625	71.7857142857143	65.9601669252891	72.2963844143739	6.33621748908481	2.21284626336723	0.661519628498005	0.959211188581985	0.29769156008398	0.0123535264225508	yes	pos1	chr16:23607876C>T
chr16	23607874_23607876del	TGCC	T	PALB2_e12	ENSE00003590684	PALB2_e12_del207to209	GCCAGATCTTTATTTTTCCTGACATACTCTTGACAGTCTATTTGGGATATTTATTTTTCTCCGAAATTAGGGGCTTCTCTTTATTGTCCTGAGTCATCCCTGTGCCAAAGAGAGTGAGTCGTTGCGAAGCCCTGTGTTTCAGCTCATTGTGATTAACCCTAAGACGACTCTCAGCGTGGGTGTGATGCTGTACTGTCTTCCTCCAGAGGCTGGCAGGCAAGTGTGCATAACTGCTACTCTA	MUT6	207	209	3	GGC	∆3nt	∆3nt	Exon	Exon	Exon	146	36.0995850622407	48.5714285714286	73.8738738738739	65.9601669252891	73.7462670772695	7.7861001519804	2.18843430078683	0.661519628498005	1.03282219253002	0.371302564032015	0.00200546449480947	yes	pos1	chr16:23607874_23607876del
chr16	23607876	C	G	PALB2_e12	ENSE00003590684	PALB2_e12_G207C	GCCAGATCTTTATTTTTCCTGACATACTCTTGACAGTCTATTTGGGATATTTATTTTTCTCCGAAATTAGGGGCTTCTCTTTATTGTCCTGAGTCATCCCTGTGCCAAAGAGAGTGAGTCGTTGCGAAGCCCTGTGTTTCAGCTCATTGTGATTAACCCTAAGACGACTCTCAGCGTGGGTGTGATGCTGTACTGTCTTCCTCCAGCGCAGGCTGGCAGGCAAGTGTGCATAACTGCTACTCTA	MUT6	207	207	1	G	C	sub	Exon	Exon	Exon	149	15.6282998944034	15.8333333333333	45.7800511508951	65.9601669252891	49.386928147674	-16.5732387776151	1.93973835242206	0.661519628498005	-0.0245241031500763	-0.686043731648081	4.95102307674188e-18	yes	neg2	chr16:23607876C>G
chr16	23607871_23607876del	GCCTGCC	G	PALB2_e12	ENSE00003590684	PALB2_e12_del207to212	GCCAGATCTTTATTTTTCCTGACATACTCTTGACAGTCTATTTGGGATATTTATTTTTCTCCGAAATTAGGGGCTTCTCTTTATTGTCCTGAGTCATCCCTGTGCCAAAGAGAGTGAGTCGTTGCGAAGCCCTGTGTTTCAGCTCATTGTGATTAACCCTAAGACGACTCTCAGCGTGGGTGTGATGCTGTACTGTCTTCCTCCAGCTGGCAGGCAAGTGTGCATAACTGCTACTCTA	MUT6	207	212	6	GGCAGG	∆6nt	∆6nt	Exon	Exon	Exon	143	39.0784982935154	45.6	76.7062314540059	65.9601669252891	75.1109572836989	9.1507903584098	1.38038894856508	0.661519628498005	1.10453879564116	0.443019167143155	6.1416253116503e-09	yes	pos1	chr16:23607871_23607876del
chr16	23607872_23607877del	CCTGCCC	C	PALB2_e12	ENSE00003590684	PALB2_e12_del206to211	GCCAGATCTTTATTTTTCCTGACATACTCTTGACAGTCTATTTGGGATATTTATTTTTCTCCGAAATTAGGGGCTTCTCTTTATTGTCCTGAGTCATCCCTGTGCCAAAGAGAGTGAGTCGTTGCGAAGCCCTGTGTTTCAGCTCATTGTGATTAACCCTAAGACGACTCTCAGCGTGGGTGTGATGCTGTACTGTCTTCCTCCAGCTGGCAGGCAAGTGTGCATAACTGCTACTCTA	MUT6	206	211	6	GGGCAG	∆6nt	∆6nt	Exon	Exon	Exon	143	39.0784982935154	45.6	76.7062314540059	65.9601669252891	75.1109572836989	9.1507903584098	1.38038894856508	0.661519628498005	1.10453879564116	0.443019167143155	6.1416253116503e-09	yes	pos1	chr16:23607872_23607877del
chr16	23607875	C	T	PALB2_e12	ENSE00003590684	PALB2_e12_G208A	GCCAGATCTTTATTTTTCCTGACATACTCTTGACAGTCTATTTGGGATATTTATTTTTCTCCGAAATTAGGGGCTTCTCTTTATTGTCCTGAGTCATCCCTGTGCCAAAGAGAGTGAGTCGTTGCGAAGCCCTGTGTTTCAGCTCATTGTGATTAACCCTAAGACGACTCTCAGCGTGGGTGTGATGCTGTACTGTCTTCCTCCAGGACAGGCTGGCAGGCAAGTGTGCATAACTGCTACTCTA	MUT6	208	208	1	G	A	sub	Exon	Exon	Exon	149	37.9003558718861	45.8015267175573	67.9775280898877	65.9601669252891	74.3202660953926	8.3600991701035	1.45070641563711	0.661519628498005	1.06268155810208	0.401161929604075	3.63538624886263e-07	yes	pos1	chr16:23607875C>T	synonymous_variant	Synonymous	Likely Benign	2
chr16	23607875del	GC	G	PALB2_e12	ENSE00003590684	PALB2_e12_del208to208	GCCAGATCTTTATTTTTCCTGACATACTCTTGACAGTCTATTTGGGATATTTATTTTTCTCCGAAATTAGGGGCTTCTCTTTATTGTCCTGAGTCATCCCTGTGCCAAAGAGAGTGAGTCGTTGCGAAGCCCTGTGTTTCAGCTCATTGTGATTAACCCTAAGACGACTCTCAGCGTGGGTGTGATGCTGTACTGTCTTCCTCCAGGCAGGCTGGCAGGCAAGTGTGCATAACTGCTACTCTA	MUT6	208	208	1	G	∆1nt	∆1nt	Exon	Exon	Exon	148	28.9634146341463	40.5405405405405	68.2389937106918	65.9601669252891	67.5218367213879	1.5616697960988	2.27287345228172	0.661519628498005	0.731883088154218	0.0703634596562129	0.572770989974517	no	mid	chr16:23607875del
chr16	23607876del	CC	C	PALB2_e12	ENSE00003590684	PALB2_e12_del207to207	GCCAGATCTTTATTTTTCCTGACATACTCTTGACAGTCTATTTGGGATATTTATTTTTCTCCGAAATTAGGGGCTTCTCTTTATTGTCCTGAGTCATCCCTGTGCCAAAGAGAGTGAGTCGTTGCGAAGCCCTGTGTTTCAGCTCATTGTGATTAACCCTAAGACGACTCTCAGCGTGGGTGTGATGCTGTACTGTCTTCCTCCAGGCAGGCTGGCAGGCAAGTGTGCATAACTGCTACTCTA	MUT6	207	207	1	G	∆1nt	∆1nt	Exon	Exon	Exon	148	28.9634146341463	40.5405405405405	68.2389937106918	65.9601669252891	67.5218367213879	1.5616697960988	2.27287345228172	0.661519628498005	0.731883088154218	0.0703634596562129	0.572770989974517	no	mid	chr16:23607876del
chr16	23607877del	CC	C	PALB2_e12	ENSE00003590684	PALB2_e12_del206to206	GCCAGATCTTTATTTTTCCTGACATACTCTTGACAGTCTATTTGGGATATTTATTTTTCTCCGAAATTAGGGGCTTCTCTTTATTGTCCTGAGTCATCCCTGTGCCAAAGAGAGTGAGTCGTTGCGAAGCCCTGTGTTTCAGCTCATTGTGATTAACCCTAAGACGACTCTCAGCGTGGGTGTGATGCTGTACTGTCTTCCTCCAGGCAGGCTGGCAGGCAAGTGTGCATAACTGCTACTCTA	MUT6	206	206	1	G	∆1nt	∆1nt	Exon	Exon	Exon	148	28.9634146341463	40.5405405405405	68.2389937106918	65.9601669252891	67.5218367213879	1.5616697960988	2.27287345228172	0.661519628498005	0.731883088154218	0.0703634596562129	0.572770989974517	no	mid	chr16:23607877del	frameshift_variant|intron_variant	Frameshift	Pathogenic	1
chr16	23607855_23607875del	GCACACTTGCCTGCCAGCCTGC	G	PALB2_e12	ENSE00003590684	PALB2_e12_del208to228	GCCAGATCTTTATTTTTCCTGACATACTCTTGACAGTCTATTTGGGATATTTATTTTTCTCCGAAATTAGGGGCTTCTCTTTATTGTCCTGAGTCATCCCTGTGCCAAAGAGAGTGAGTCGTTGCGAAGCCCTGTGTTTCAGCTCATTGTGATTAACCCTAAGACGACTCTCAGCGTGGGTGTGATGCTGTACTGTCTTCCTCCAGGCATAACTGCTACTCTA	MUT6	208	228	21	GCAGGCUGGCAGGCAAGUGUG	∆21nt	∆21nt	5'SS	Exon	Intron down	136	0	0	0	65.9601669252891	0.283266974632723	-65.6768999506564	0.191870451396691	0.661519628498005	-5.86369894941551	-6.52521857791352	4.83162232749918e-21	yes	neg5	chr16:23607855_23607875del
chr16	23607856_23607876del	CACACTTGCCTGCCAGCCTGCC	C	PALB2_e12	ENSE00003590684	PALB2_e12_del207to227	GCCAGATCTTTATTTTTCCTGACATACTCTTGACAGTCTATTTGGGATATTTATTTTTCTCCGAAATTAGGGGCTTCTCTTTATTGTCCTGAGTCATCCCTGTGCCAAAGAGAGTGAGTCGTTGCGAAGCCCTGTGTTTCAGCTCATTGTGATTAACCCTAAGACGACTCTCAGCGTGGGTGTGATGCTGTACTGTCTTCCTCCAGGCATAACTGCTACTCTA	MUT6	207	227	21	GGCAGGCUGGCAGGCAAGUGU	∆21nt	∆21nt	5'SS	Exon	Intron down	136	0	0	0	65.9601669252891	0.283266974632723	-65.6768999506564	0.191870451396691	0.661519628498005	-5.86369894941551	-6.52521857791352	4.83162232749918e-21	yes	neg5	chr16:23607856_23607876del
chr16	23607875	C	G	PALB2_e12	ENSE00003590684	PALB2_e12_G208C	GCCAGATCTTTATTTTTCCTGACATACTCTTGACAGTCTATTTGGGATATTTATTTTTCTCCGAAATTAGGGGCTTCTCTTTATTGTCCTGAGTCATCCCTGTGCCAAAGAGAGTGAGTCGTTGCGAAGCCCTGTGTTTCAGCTCATTGTGATTAACCCTAAGACGACTCTCAGCGTGGGTGTGATGCTGTACTGTCTTCCTCCAGGCCAGGCTGGCAGGCAAGTGTGCATAACTGCTACTCTA	MUT6	208	208	1	G	C	sub	Exon	Exon	Exon	149	35.3348729792148	52.1739130434783	73.3788395904437	65.9601669252891	72.9598941086669	6.9997271833778	1.71627406357857	0.661519628498005	0.992588727136855	0.33106909863885	0.000302212674237851	yes	pos1	chr16:23607875C>G
chr16	23607874	G	T	PALB2_e12	ENSE00003590684	PALB2_e12_C209A	GCCAGATCTTTATTTTTCCTGACATACTCTTGACAGTCTATTTGGGATATTTATTTTTCTCCGAAATTAGGGGCTTCTCTTTATTGTCCTGAGTCATCCCTGTGCCAAAGAGAGTGAGTCGTTGCGAAGCCCTGTGTTTCAGCTCATTGTGATTAACCCTAAGACGACTCTCAGCGTGGGTGTGATGCTGTACTGTCTTCCTCCAGGGAAGGCTGGCAGGCAAGTGTGCATAACTGCTACTCTA	MUT6	209	209	1	C	A	sub	Exon	Exon	Exon	149	27.831715210356	30.3571428571429	64.8920863309353	65.9601669252891	65.5029750825247	-0.457191842764404	1.76532991977861	0.661519628498005	0.641222476674097	-0.020297151823908	0.839096022709574	no	mid	chr16:23607874G>T
chr16	23607874del	TG	T	PALB2_e12	ENSE00003590684	PALB2_e12_del209to209	GCCAGATCTTTATTTTTCCTGACATACTCTTGACAGTCTATTTGGGATATTTATTTTTCTCCGAAATTAGGGGCTTCTCTTTATTGTCCTGAGTCATCCCTGTGCCAAAGAGAGTGAGTCGTTGCGAAGCCCTGTGTTTCAGCTCATTGTGATTAACCCTAAGACGACTCTCAGCGTGGGTGTGATGCTGTACTGTCTTCCTCCAGGGAGGCTGGCAGGCAAGTGTGCATAACTGCTACTCTA	MUT6	209	209	1	C	∆1nt	∆1nt	Exon	Exon	Exon	148	28.5123966942149	31.2820512820513	65.0895140664962	65.9601669252891	66.1523207755515	0.1921538502624	1.60323371880966	0.661519628498005	0.670089537045877	0.00856990854787199	0.930849059402015	no	mid	chr16:23607874del
chr16	23607854_23607874del	TGCACACTTGCCTGCCAGCCTG	T	PALB2_e12	ENSE00003590684	PALB2_e12_del209to229	GCCAGATCTTTATTTTTCCTGACATACTCTTGACAGTCTATTTGGGATATTTATTTTTCTCCGAAATTAGGGGCTTCTCTTTATTGTCCTGAGTCATCCCTGTGCCAAAGAGAGTGAGTCGTTGCGAAGCCCTGTGTTTCAGCTCATTGTGATTAACCCTAAGACGACTCTCAGCGTGGGTGTGATGCTGTACTGTCTTCCTCCAGGGATAACTGCTACTCTA	MUT6	209	229	21	CAGGCUGGCAGGCAAGUGUGC	∆21nt	∆21nt	5'SS	Exon	Intron down	138	0	0	0	65.9601669252891	0.375639859650716	-65.5845270656384	0.254225798731429	0.661519628498005	-5.58053112908109	-6.2420507575791	2.23896977324648e-19	yes	neg5	chr16:23607854_23607874del
chr16	23607852_23607872del	TATGCACACTTGCCTGCCAGCC	T	PALB2_e12	ENSE00003590684	PALB2_e12_del211to231	GCCAGATCTTTATTTTTCCTGACATACTCTTGACAGTCTATTTGGGATATTTATTTTTCTCCGAAATTAGGGGCTTCTCTTTATTGTCCTGAGTCATCCCTGTGCCAAAGAGAGTGAGTCGTTGCGAAGCCCTGTGTTTCAGCTCATTGTGATTAACCCTAAGACGACTCTCAGCGTGGGTGTGATGCTGTACTGTCTTCCTCCAGGGCAAACTGCTACTCTA	MUT6	211	231	21	GGCUGGCAGGCAAGUGUGCAU	∆21nt	∆21nt	5'SS	Exon	Intron down	140	0	0	0	65.9601669252891	0.286366968483043	-65.6737999568061	0.193964197336509	0.661519628498005	-5.85278359221243	-6.51430322071044	5.6036759611149e-21	yes	neg5	chr16:23607852_23607872del
chr16	23607872	C	T	PALB2_e12	ENSE00003590684	PALB2_e12_G211A	GCCAGATCTTTATTTTTCCTGACATACTCTTGACAGTCTATTTGGGATATTTATTTTTCTCCGAAATTAGGGGCTTCTCTTTATTGTCCTGAGTCATCCCTGTGCCAAAGAGAGTGAGTCGTTGCGAAGCCCTGTGTTTCAGCTCATTGTGATTAACCCTAAGACGACTCTCAGCGTGGGTGTGATGCTGTACTGTCTTCCTCCAGGGCAAGCTGGCAGGCAAGTGTGCATAACTGCTACTCTA	MUT6	211	211	1	G	A	sub	Exon	Exon	Exon	149	35.0332594235033	48.2758620689655	69.7318007662835	65.9601669252891	72.5486201917046	6.58845326641551	1.69488767297013	0.661519628498005	0.971840527494638	0.310320898996633	0.000554057178607802	yes	pos1	chr16:23607872C>T
chr16	23607867_23607872del	GCCAGCC	G	PALB2_e12	ENSE00003590684	PALB2_e12_del211to216	GCCAGATCTTTATTTTTCCTGACATACTCTTGACAGTCTATTTGGGATATTTATTTTTCTCCGAAATTAGGGGCTTCTCTTTATTGTCCTGAGTCATCCCTGTGCCAAAGAGAGTGAGTCGTTGCGAAGCCCTGTGTTTCAGCTCATTGTGATTAACCCTAAGACGACTCTCAGCGTGGGTGTGATGCTGTACTGTCTTCCTCCAGGGCACAGGCAAGTGTGCATAACTGCTACTCTA	MUT6	211	216	6	GGCUGG	∆6nt	∆6nt	Exon	Exon	Exon	143	36.4994663820704	45.4545454545455	73.0508474576271	65.9601669252891	73.1977100778898	7.2375431526007	1.1739465283827	0.661519628498005	1.00467680866754	0.343157180169535	2.92626746503177e-08	yes	pos1	chr16:23607867_23607872del
chr16	23607872	C	G	PALB2_e12	ENSE00003590684	PALB2_e12_G211C	GCCAGATCTTTATTTTTCCTGACATACTCTTGACAGTCTATTTGGGATATTTATTTTTCTCCGAAATTAGGGGCTTCTCTTTATTGTCCTGAGTCATCCCTGTGCCAAAGAGAGTGAGTCGTTGCGAAGCCCTGTGTTTCAGCTCATTGTGATTAACCCTAAGACGACTCTCAGCGTGGGTGTGATGCTGTACTGTCTTCCTCCAGGGCACGCTGGCAGGCAAGTGTGCATAACTGCTACTCTA	MUT6	211	211	1	G	C	sub	Exon	Exon	Exon	149	34.9358974358974	54.6961325966851	67.8714859437751	65.9601669252891	72.5881272007459	6.6279602754568	1.45823947117785	0.661519628498005	0.973825137895198	0.312305509397193	4.73864793448725e-05	yes	pos1	chr16:23607872C>G	missense_variant	Missense	VUS/Conflicting	1
chr16	23607851_23607871del	TTATGCACACTTGCCTGCCAGC	T	PALB2_e12	ENSE00003590684	PALB2_e12_del212to232	GCCAGATCTTTATTTTTCCTGACATACTCTTGACAGTCTATTTGGGATATTTATTTTTCTCCGAAATTAGGGGCTTCTCTTTATTGTCCTGAGTCATCCCTGTGCCAAAGAGAGTGAGTCGTTGCGAAGCCCTGTGTTTCAGCTCATTGTGATTAACCCTAAGACGACTCTCAGCGTGGGTGTGATGCTGTACTGTCTTCCTCCAGGGCAGACTGCTACTCTA	MUT6	212	232	21	GCUGGCAGGCAAGUGUGCAUA	∆21nt	∆21nt	5'SS	Exon	Intron down	141	0	0	0	65.9601669252891	0.329319664458271	-65.6308472608308	0.222961151443724	0.661519628498005	-5.71259793028198	-6.37411755877999	3.7820121061817e-20	yes	neg5	chr16:23607851_23607871del
chr16	23607871	C	T	PALB2_e12	ENSE00003590684	PALB2_e12_G212A	GCCAGATCTTTATTTTTCCTGACATACTCTTGACAGTCTATTTGGGATATTTATTTTTCTCCGAAATTAGGGGCTTCTCTTTATTGTCCTGAGTCATCCCTGTGCCAAAGAGAGTGAGTCGTTGCGAAGCCCTGTGTTTCAGCTCATTGTGATTAACCCTAAGACGACTCTCAGCGTGGGTGTGATGCTGTACTGTCTTCCTCCAGGGCAGACTGGCAGGCAAGTGTGCATAACTGCTACTCTA	MUT6	212	212	1	G	A	sub	Exon	Exon	Exon	149	33.3333333333333	39.1608391608392	68.1948424068768	65.9601669252891	70.7029298581178	4.7427629328287	1.59652459714002	0.661519628498005	0.880999496887194	0.219479868389189	0.00795917982841288	yes	pos1	chr16:23607871C>T	missense_variant	Missense	VUS/Conflicting	1
chr16	23607866_23607871del	TGCCAGC	T	PALB2_e12	ENSE00003590684	PALB2_e12_del212to217	GCCAGATCTTTATTTTTCCTGACATACTCTTGACAGTCTATTTGGGATATTTATTTTTCTCCGAAATTAGGGGCTTCTCTTTATTGTCCTGAGTCATCCCTGTGCCAAAGAGAGTGAGTCGTTGCGAAGCCCTGTGTTTCAGCTCATTGTGATTAACCCTAAGACGACTCTCAGCGTGGGTGTGATGCTGTACTGTCTTCCTCCAGGGCAGAGGCAAGTGTGCATAACTGCTACTCTA	MUT6	212	217	6	GCUGGC	∆6nt	∆6nt	5'SS	Exon	Exon	143	32.9218106995885	40.2298850574713	66.797385620915	65.9601669252891	70.3504055097127	4.3902385844236	1.43301897838022	0.661519628498005	0.864040098918773	0.202520470420768	0.00589036014011103	yes	pos1	chr16:23607866_23607871del
chr16	23607871	C	G	PALB2_e12	ENSE00003590684	PALB2_e12_G212C	GCCAGATCTTTATTTTTCCTGACATACTCTTGACAGTCTATTTGGGATATTTATTTTTCTCCGAAATTAGGGGCTTCTCTTTATTGTCCTGAGTCATCCCTGTGCCAAAGAGAGTGAGTCGTTGCGAAGCCCTGTGTTTCAGCTCATTGTGATTAACCCTAAGACGACTCTCAGCGTGGGTGTGATGCTGTACTGTCTTCCTCCAGGGCAGCCTGGCAGGCAAGTGTGCATAACTGCTACTCTA	MUT6	212	212	1	G	C	sub	Exon	Exon	Exon	149	20.3203203203203	25.1937984496124	55.4794520547945	65.9601669252891	56.8091700100959	-9.1509969151932	1.68568558521533	0.661519628498005	0.274069552570522	-0.387450075927483	5.01718334641122e-08	yes	neg1	chr16:23607871C>G	missense_variant	Missense	VUS/Conflicting	1
chr16	23607871del	GC	G	PALB2_e12	ENSE00003590684	PALB2_e12_del212to212	GCCAGATCTTTATTTTTCCTGACATACTCTTGACAGTCTATTTGGGATATTTATTTTTCTCCGAAATTAGGGGCTTCTCTTTATTGTCCTGAGTCATCCCTGTGCCAAAGAGAGTGAGTCGTTGCGAAGCCCTGTGTTTCAGCTCATTGTGATTAACCCTAAGACGACTCTCAGCGTGGGTGTGATGCTGTACTGTCTTCCTCCAGGGCAGCTGGCAGGCAAGTGTGCATAACTGCTACTCTA	MUT6	212	212	1	G	∆1nt	∆1nt	Exon	Exon	Exon	148	37.4722838137472	46.969696969697	67.5041876046901	65.9601669252891	74.1822907874888	8.2221238621997	1.6114994213618	0.661519628498005	1.05546479300914	0.393945164511135	7.19103112671349e-06	yes	pos1	chr16:23607871del
chr16	23607872del	CC	C	PALB2_e12	ENSE00003590684	PALB2_e12_del211to211	GCCAGATCTTTATTTTTCCTGACATACTCTTGACAGTCTATTTGGGATATTTATTTTTCTCCGAAATTAGGGGCTTCTCTTTATTGTCCTGAGTCATCCCTGTGCCAAAGAGAGTGAGTCGTTGCGAAGCCCTGTGTTTCAGCTCATTGTGATTAACCCTAAGACGACTCTCAGCGTGGGTGTGATGCTGTACTGTCTTCCTCCAGGGCAGCTGGCAGGCAAGTGTGCATAACTGCTACTCTA	MUT6	211	211	1	G	∆1nt	∆1nt	Exon	Exon	Exon	148	37.4722838137472	46.969696969697	67.5041876046901	65.9601669252891	74.1822907874888	8.2221238621997	1.6114994213618	0.661519628498005	1.05546479300914	0.393945164511135	7.19103112671349e-06	yes	pos1	chr16:23607872del
chr16	23607870	G	T	PALB2_e12	ENSE00003590684	PALB2_e12_C213A	GCCAGATCTTTATTTTTCCTGACATACTCTTGACAGTCTATTTGGGATATTTATTTTTCTCCGAAATTAGGGGCTTCTCTTTATTGTCCTGAGTCATCCCTGTGCCAAAGAGAGTGAGTCGTTGCGAAGCCCTGTGTTTCAGCTCATTGTGATTAACCCTAAGACGACTCTCAGCGTGGGTGTGATGCTGTACTGTCTTCCTCCAGGGCAGGATGGCAGGCAAGTGTGCATAACTGCTACTCTA	MUT6	213	213	1	C	A	sub	Exon	Exon	Exon	149	21.9354838709677	30.7692307692308	62.3639191290824	65.9601669252891	59.4519773507135	-6.5081895745756	2.01668371754918	0.661519628498005	0.382681867219343	-0.278837761278662	0.00170640706419484	yes	neg1	chr16:23607870G>T
chr16	23607869	A	T	PALB2_e12	ENSE00003590684	PALB2_e12_T214A	GCCAGATCTTTATTTTTCCTGACATACTCTTGACAGTCTATTTGGGATATTTATTTTTCTCCGAAATTAGGGGCTTCTCTTTATTGTCCTGAGTCATCCCTGTGCCAAAGAGAGTGAGTCGTTGCGAAGCCCTGTGTTTCAGCTCATTGTGATTAACCCTAAGACGACTCTCAGCGTGGGTGTGATGCTGTACTGTCTTCCTCCAGGGCAGGCAGGCAGGCAAGTGTGCATAACTGCTACTCTA	MUT6	214	214	1	U	A	sub	Exon	Exon	Exon	149	9.14844649021864	9.96168582375479	31.211317418214	65.9601669252891	36.1211087012908	-29.8390582239983	1.67813811833145	0.661519628498005	-0.570111544176716	-1.23163117267472	5.24773472803242e-63	yes	neg3	chr16:23607869A>T
chr16	23607867_23607869del	GCCA	G	PALB2_e12	ENSE00003590684	PALB2_e12_del214to216	GCCAGATCTTTATTTTTCCTGACATACTCTTGACAGTCTATTTGGGATATTTATTTTTCTCCGAAATTAGGGGCTTCTCTTTATTGTCCTGAGTCATCCCTGTGCCAAAGAGAGTGAGTCGTTGCGAAGCCCTGTGTTTCAGCTCATTGTGATTAACCCTAAGACGACTCTCAGCGTGGGTGTGATGCTGTACTGTCTTCCTCCAGGGCAGGCCAGGCAAGTGTGCATAACTGCTACTCTA	MUT6	214	216	3	UGG	∆3nt	∆3nt	Exon	Exon	Exon	146	29.776247848537	30.1775147928994	63.5792778649922	65.9601669252891	67.262147024775	1.3019800994859	1.7317304691472	0.661519628498005	0.720065635314521	0.0585460068165159	0.532967288557105	no	mid	chr16:23607867_23607869del
chr16	23607869	A	G	PALB2_e12	ENSE00003590684	PALB2_e12_T214C	GCCAGATCTTTATTTTTCCTGACATACTCTTGACAGTCTATTTGGGATATTTATTTTTCTCCGAAATTAGGGGCTTCTCTTTATTGTCCTGAGTCATCCCTGTGCCAAAGAGAGTGAGTCGTTGCGAAGCCCTGTGTTTCAGCTCATTGTGATTAACCCTAAGACGACTCTCAGCGTGGGTGTGATGCTGTACTGTCTTCCTCCAGGGCAGGCCGGCAGGCAAGTGTGCATAACTGCTACTCTA	MUT6	214	214	1	U	C	sub	Exon	Exon	Exon	149	19.0012180267966	24.6753246753247	55.2030456852792	65.9601669252891	55.1599159451343	-10.8002509801548	1.90635608922825	0.661519628498005	0.207134056333457	-0.454385572164548	1.14481664536208e-08	yes	neg1	chr16:23607869A>G
chr16	23607864_23607869del	CCTGCCA	C	PALB2_e12	ENSE00003590684	PALB2_e12_del214to219	GCCAGATCTTTATTTTTCCTGACATACTCTTGACAGTCTATTTGGGATATTTATTTTTCTCCGAAATTAGGGGCTTCTCTTTATTGTCCTGAGTCATCCCTGTGCCAAAGAGAGTGAGTCGTTGCGAAGCCCTGTGTTTCAGCTCATTGTGATTAACCCTAAGACGACTCTCAGCGTGGGTGTGATGCTGTACTGTCTTCCTCCAGGGCAGGCGCAAGTGTGCATAACTGCTACTCTA	MUT6	214	219	6	UGGCAG	∆6nt	∆6nt	5'SS	Exon	Exon	143	0	0	0	65.9601669252891	0.309396410689593	-65.6507705145995	0.209514270086549	0.661519628498005	-5.77520336746328	-6.43672299596129	1.63456303107229e-20	yes	neg5	chr16:23607864_23607869del
chr16	23607869del	CA	C	PALB2_e12	ENSE00003590684	PALB2_e12_del214to214	GCCAGATCTTTATTTTTCCTGACATACTCTTGACAGTCTATTTGGGATATTTATTTTTCTCCGAAATTAGGGGCTTCTCTTTATTGTCCTGAGTCATCCCTGTGCCAAAGAGAGTGAGTCGTTGCGAAGCCCTGTGTTTCAGCTCATTGTGATTAACCCTAAGACGACTCTCAGCGTGGGTGTGATGCTGTACTGTCTTCCTCCAGGGCAGGCGGCAGGCAAGTGTGCATAACTGCTACTCTA	MUT6	214	214	1	U	∆1nt	∆1nt	Exon	Exon	Exon	148	18.7422934648582	14.7540983606557	51.1988716502116	65.9601669252891	53.8850182810887	-12.0751486442004	1.9413028369581	0.661519628498005	0.155714605046224	-0.505805023451781	3.2730975672768e-10	yes	neg2	chr16:23607869del
chr16	23607869	A	C	PALB2_e12	ENSE00003590684	PALB2_e12_T214G	GCCAGATCTTTATTTTTCCTGACATACTCTTGACAGTCTATTTGGGATATTTATTTTTCTCCGAAATTAGGGGCTTCTCTTTATTGTCCTGAGTCATCCCTGTGCCAAAGAGAGTGAGTCGTTGCGAAGCCCTGTGTTTCAGCTCATTGTGATTAACCCTAAGACGACTCTCAGCGTGGGTGTGATGCTGTACTGTCTTCCTCCAGGGCAGGCGGGCAGGCAAGTGTGCATAACTGCTACTCTA	MUT6	214	214	1	U	G	sub	Exon	Exon	Exon	149	17.283950617284	16.2037037037037	47.992700729927	65.9601669252891	51.9928974610719	-13.9672694642172	2.22902600633185	0.661519628498005	0.0797581524429784	-0.581761476055027	2.53491203877002e-10	yes	neg2	chr16:23607869A>C
chr16	23607868	C	T	PALB2_e12	ENSE00003590684	PALB2_e12_G215A	GCCAGATCTTTATTTTTCCTGACATACTCTTGACAGTCTATTTGGGATATTTATTTTTCTCCGAAATTAGGGGCTTCTCTTTATTGTCCTGAGTCATCCCTGTGCCAAAGAGAGTGAGTCGTTGCGAAGCCCTGTGTTTCAGCTCATTGTGATTAACCCTAAGACGACTCTCAGCGTGGGTGTGATGCTGTACTGTCTTCCTCCAGGGCAGGCTAGCAGGCAAGTGTGCATAACTGCTACTCTA	MUT6	215	215	1	G	A	sub	Exon	Exon	Exon	149	25.1908396946565	25.8620689655172	62.9166666666667	65.9601669252891	62.8492311522778	-3.1109357730113	2.81015554116555	0.661519628498005	0.525754235186978	-0.135765393311027	0.331802060317474	no	mid	chr16:23607868C>T	missense_variant|intron_variant	Missense	VUS/Conflicting	2
chr16	23607866_23607868del	TGCC	T	PALB2_e12	ENSE00003590684	PALB2_e12_del215to217	GCCAGATCTTTATTTTTCCTGACATACTCTTGACAGTCTATTTGGGATATTTATTTTTCTCCGAAATTAGGGGCTTCTCTTTATTGTCCTGAGTCATCCCTGTGCCAAAGAGAGTGAGTCGTTGCGAAGCCCTGTGTTTCAGCTCATTGTGATTAACCCTAAGACGACTCTCAGCGTGGGTGTGATGCTGTACTGTCTTCCTCCAGGGCAGGCTAGGCAAGTGTGCATAACTGCTACTCTA	MUT6	215	217	3	GGC	∆3nt	∆3nt	5'SS	Exon	Exon	146	1.86335403726708	2.83400809716599	10.337972166998	65.9601669252891	11.5574325160342	-54.4027344092549	0.912826685916738	0.661519628498005	-2.03502464848088	-2.69654427697889	3.49868815762226e-198	yes	neg4	chr16:23607866_23607868del
chr16	23607863_23607868del	GCCTGCC	G	PALB2_e12	ENSE00003590684	PALB2_e12_del215to220	GCCAGATCTTTATTTTTCCTGACATACTCTTGACAGTCTATTTGGGATATTTATTTTTCTCCGAAATTAGGGGCTTCTCTTTATTGTCCTGAGTCATCCCTGTGCCAAAGAGAGTGAGTCGTTGCGAAGCCCTGTGTTTCAGCTCATTGTGATTAACCCTAAGACGACTCTCAGCGTGGGTGTGATGCTGTACTGTCTTCCTCCAGGGCAGGCTCAAGTGTGCATAACTGCTACTCTA	MUT6	215	220	6	GGCAGG	∆6nt	∆6nt	5'SS	Exon	Intron down	144	0	0	0	65.9601669252891	0.298517647047606	-65.6616492782415	0.202169546467519	0.661519628498005	-5.81110677380068	-6.47262640229869	9.87454090642816e-21	yes	neg5	chr16:23607863_23607868del
chr16	23607868	C	G	PALB2_e12	ENSE00003590684	PALB2_e12_G215C	GCCAGATCTTTATTTTTCCTGACATACTCTTGACAGTCTATTTGGGATATTTATTTTTCTCCGAAATTAGGGGCTTCTCTTTATTGTCCTGAGTCATCCCTGTGCCAAAGAGAGTGAGTCGTTGCGAAGCCCTGTGTTTCAGCTCATTGTGATTAACCCTAAGACGACTCTCAGCGTGGGTGTGATGCTGTACTGTCTTCCTCCAGGGCAGGCTCGCAGGCAAGTGTGCATAACTGCTACTCTA	MUT6	215	215	1	G	C	sub	Exon	Exon	Exon	149	37.4301675977654	48.2758620689655	62.5668449197861	65.9601669252891	74.438881503621	8.4787145783319	2.49329406008573	0.661519628498005	1.06890601799475	0.407386389496745	0.0036024622755786	yes	pos1	chr16:23607868C>G
chr16	23607862_23607867del	TGCCTGC	T	PALB2_e12	ENSE00003590684	PALB2_e12_del216to221	GCCAGATCTTTATTTTTCCTGACATACTCTTGACAGTCTATTTGGGATATTTATTTTTCTCCGAAATTAGGGGCTTCTCTTTATTGTCCTGAGTCATCCCTGTGCCAAAGAGAGTGAGTCGTTGCGAAGCCCTGTGTTTCAGCTCATTGTGATTAACCCTAAGACGACTCTCAGCGTGGGTGTGATGCTGTACTGTCTTCCTCCAGGGCAGGCTGAAGTGTGCATAACTGCTACTCTA	MUT6	216	221	6	GCAGGC	∆6nt	∆6nt	5'SS	Exon	Intron down	145	0	0	0	65.9601669252891	0.367194841233402	-65.5929720840557	0.24853143932363	0.661519628498005	-5.60335414868752	-6.26487377718553	1.66546588346386e-19	yes	neg5	chr16:23607862_23607867del
chr16	23607867	C	T	PALB2_e12	ENSE00003590684	PALB2_e12_G216A	GCCAGATCTTTATTTTTCCTGACATACTCTTGACAGTCTATTTGGGATATTTATTTTTCTCCGAAATTAGGGGCTTCTCTTTATTGTCCTGAGTCATCCCTGTGCCAAAGAGAGTGAGTCGTTGCGAAGCCCTGTGTTTCAGCTCATTGTGATTAACCCTAAGACGACTCTCAGCGTGGGTGTGATGCTGTACTGTCTTCCTCCAGGGCAGGCTGACAGGCAAGTGTGCATAACTGCTACTCTA	MUT6	216	216	1	G	A	sub	Exon	Exon	Exon	149	32.512315270936	39.2156862745098	69.4117647058824	65.9601669252891	70.5325995812218	4.5724326559327	2.61147072921456	0.661519628498005	0.872790426593969	0.211270798095964	0.131105512878995	no	mid	chr16:23607867C>T	missense_variant	Missense	VUS/Conflicting	2
chr16	23607867del	GC	G	PALB2_e12	ENSE00003590684	PALB2_e12_del216to216	GCCAGATCTTTATTTTTCCTGACATACTCTTGACAGTCTATTTGGGATATTTATTTTTCTCCGAAATTAGGGGCTTCTCTTTATTGTCCTGAGTCATCCCTGTGCCAAAGAGAGTGAGTCGTTGCGAAGCCCTGTGTTTCAGCTCATTGTGATTAACCCTAAGACGACTCTCAGCGTGGGTGTGATGCTGTACTGTCTTCCTCCAGGGCAGGCTGCAGGCAAGTGTGCATAACTGCTACTCTA	MUT6	216	216	1	G	∆1nt	∆1nt	Exon	Exon	Exon	148	31.6326530612245	42.1686746987952	66.5757162346521	65.9601669252891	69.4144372645324	3.4542703392433	1.5201594355865	0.661519628498005	0.8195667840335	0.158047155535495	0.0431676018483847	yes	pos1	chr16:23607867del
chr16	23607868del	CC	C	PALB2_e12	ENSE00003590684	PALB2_e12_del215to215	GCCAGATCTTTATTTTTCCTGACATACTCTTGACAGTCTATTTGGGATATTTATTTTTCTCCGAAATTAGGGGCTTCTCTTTATTGTCCTGAGTCATCCCTGTGCCAAAGAGAGTGAGTCGTTGCGAAGCCCTGTGTTTCAGCTCATTGTGATTAACCCTAAGACGACTCTCAGCGTGGGTGTGATGCTGTACTGTCTTCCTCCAGGGCAGGCTGCAGGCAAGTGTGCATAACTGCTACTCTA	MUT6	215	215	1	G	∆1nt	∆1nt	Exon	Exon	Exon	148	31.6326530612245	42.1686746987952	66.5757162346521	65.9601669252891	69.4144372645324	3.4542703392433	1.5201594355865	0.661519628498005	0.8195667840335	0.158047155535495	0.0431676018483847	yes	pos1	chr16:23607868del
chr16	23607867	C	G	PALB2_e12	ENSE00003590684	PALB2_e12_G216C	GCCAGATCTTTATTTTTCCTGACATACTCTTGACAGTCTATTTGGGATATTTATTTTTCTCCGAAATTAGGGGCTTCTCTTTATTGTCCTGAGTCATCCCTGTGCCAAAGAGAGTGAGTCGTTGCGAAGCCCTGTGTTTCAGCTCATTGTGATTAACCCTAAGACGACTCTCAGCGTGGGTGTGATGCTGTACTGTCTTCCTCCAGGGCAGGCTGCCAGGCAAGTGTGCATAACTGCTACTCTA	MUT6	216	216	1	G	C	sub	Exon	Exon	Exon	149	37.5979112271541	37.037037037037	71.1656441717791	65.9601669252891	73.7742024691823	7.81403554389321	1.75406828562692	0.661519628498005	1.03426554554861	0.372745917050605	8.82647883744436e-05	yes	pos1	chr16:23607867C>G
chr16	23607847_23607867del	GCAGTTATGCACACTTGCCTGC	G	PALB2_e12	ENSE00003590684	PALB2_e12_del216to236	GCCAGATCTTTATTTTTCCTGACATACTCTTGACAGTCTATTTGGGATATTTATTTTTCTCCGAAATTAGGGGCTTCTCTTTATTGTCCTGAGTCATCCCTGTGCCAAAGAGAGTGAGTCGTTGCGAAGCCCTGTGTTTCAGCTCATTGTGATTAACCCTAAGACGACTCTCAGCGTGGGTGTGATGCTGTACTGTCTTCCTCCAGGGCAGGCTGCTACTCTA	MUT6	216	236	21	GCAGGCAAGUGUGCAUAACUG	∆21nt	∆21nt	5'SS	Exon	Intron down	142	0	0	0	65.9601669252891	0.245001777443309	-65.7151651478458	0.166015260779148	0.661519628498005	-6.00920697560202	-6.67072660410003	6.52830512827358e-22	yes	neg5	chr16:23607847_23607867del
chr16	23607848_23607868del	CAGTTATGCACACTTGCCTGCC	C	PALB2_e12	ENSE00003590684	PALB2_e12_del215to235	GCCAGATCTTTATTTTTCCTGACATACTCTTGACAGTCTATTTGGGATATTTATTTTTCTCCGAAATTAGGGGCTTCTCTTTATTGTCCTGAGTCATCCCTGTGCCAAAGAGAGTGAGTCGTTGCGAAGCCCTGTGTTTCAGCTCATTGTGATTAACCCTAAGACGACTCTCAGCGTGGGTGTGATGCTGTACTGTCTTCCTCCAGGGCAGGCTGCTACTCTA	MUT6	215	235	21	GGCAGGCAAGUGUGCAUAACU	∆21nt	∆21nt	5'SS	Exon	Intron down	142	0	0	0	65.9601669252891	0.245001777443309	-65.7151651478458	0.166015260779148	0.661519628498005	-6.00920697560202	-6.67072660410003	6.52830512827358e-22	yes	neg5	chr16:23607848_23607868del
chr16	23607849_23607869del	AGTTATGCACACTTGCCTGCCA	A	PALB2_e12	ENSE00003590684	PALB2_e12_del214to234	GCCAGATCTTTATTTTTCCTGACATACTCTTGACAGTCTATTTGGGATATTTATTTTTCTCCGAAATTAGGGGCTTCTCTTTATTGTCCTGAGTCATCCCTGTGCCAAAGAGAGTGAGTCGTTGCGAAGCCCTGTGTTTCAGCTCATTGTGATTAACCCTAAGACGACTCTCAGCGTGGGTGTGATGCTGTACTGTCTTCCTCCAGGGCAGGCTGCTACTCTA	MUT6	214	234	21	UGGCAGGCAAGUGUGCAUAAC	∆21nt	∆21nt	5'SS	Exon	Intron down	142	0	0	0	65.9601669252891	0.245001777443309	-65.7151651478458	0.166015260779148	0.661519628498005	-6.00920697560202	-6.67072660410003	6.52830512827358e-22	yes	neg5	chr16:23607849_23607869del
chr16	23607850_23607870del	GTTATGCACACTTGCCTGCCAG	G	PALB2_e12	ENSE00003590684	PALB2_e12_del213to233	GCCAGATCTTTATTTTTCCTGACATACTCTTGACAGTCTATTTGGGATATTTATTTTTCTCCGAAATTAGGGGCTTCTCTTTATTGTCCTGAGTCATCCCTGTGCCAAAGAGAGTGAGTCGTTGCGAAGCCCTGTGTTTCAGCTCATTGTGATTAACCCTAAGACGACTCTCAGCGTGGGTGTGATGCTGTACTGTCTTCCTCCAGGGCAGGCTGCTACTCTA	MUT6	213	233	21	CUGGCAGGCAAGUGUGCAUAA	∆21nt	∆21nt	5'SS	Exon	Intron down	142	0	0	0	65.9601669252891	0.245001777443309	-65.7151651478458	0.166015260779148	0.661519628498005	-6.00920697560202	-6.67072660410003	6.52830512827358e-22	yes	neg5	chr16:23607850_23607870del
chr16	23607866	G	T	PALB2_e12	ENSE00003590684	PALB2_e12_C217A	GCCAGATCTTTATTTTTCCTGACATACTCTTGACAGTCTATTTGGGATATTTATTTTTCTCCGAAATTAGGGGCTTCTCTTTATTGTCCTGAGTCATCCCTGTGCCAAAGAGAGTGAGTCGTTGCGAAGCCCTGTGTTTCAGCTCATTGTGATTAACCCTAAGACGACTCTCAGCGTGGGTGTGATGCTGTACTGTCTTCCTCCAGGGCAGGCTGGAAGGCAAGTGTGCATAACTGCTACTCTA	MUT6	217	217	1	C	A	sub	5'SS	Exon	Exon	149	12.0543293718166	15.7142857142857	43.5374149659864	65.9601669252891	43.6435545949241	-22.316612330365	2.61591537286056	0.661519628498005	-0.255641005251639	-0.917160633749644	3.29504345262033e-17	yes	neg2	chr16:23607866G>T
chr16	23607866del	TG	T	PALB2_e12	ENSE00003590684	PALB2_e12_del217to217	GCCAGATCTTTATTTTTCCTGACATACTCTTGACAGTCTATTTGGGATATTTATTTTTCTCCGAAATTAGGGGCTTCTCTTTATTGTCCTGAGTCATCCCTGTGCCAAAGAGAGTGAGTCGTTGCGAAGCCCTGTGTTTCAGCTCATTGTGATTAACCCTAAGACGACTCTCAGCGTGGGTGTGATGCTGTACTGTCTTCCTCCAGGGCAGGCTGGAGGCAAGTGTGCATAACTGCTACTCTA	MUT6	217	217	1	C	∆1nt	∆1nt	5'SS	Exon	Exon	148	2.4733268671193	2.14830214830215	12.1905651564689	65.9601669252891	13.9319037734655	-52.0282631518236	1.03752640606655	0.661519628498005	-1.8209573539114	-2.48247698240941	5.99009328512043e-179	yes	neg4	chr16:23607866del
chr16	23607861_23607866del	TTGCCTG	T	PALB2_e12	ENSE00003590684	PALB2_e12_del217to222	GCCAGATCTTTATTTTTCCTGACATACTCTTGACAGTCTATTTGGGATATTTATTTTTCTCCGAAATTAGGGGCTTCTCTTTATTGTCCTGAGTCATCCCTGTGCCAAAGAGAGTGAGTCGTTGCGAAGCCCTGTGTTTCAGCTCATTGTGATTAACCCTAAGACGACTCTCAGCGTGGGTGTGATGCTGTACTGTCTTCCTCCAGGGCAGGCTGGAGTGTGCATAACTGCTACTCTA	MUT6	217	222	6	CAGGCA	∆6nt	∆6nt	5'SS	Exon	Intron down	146	0	0	0	65.9601669252891	0.448126064734136	-65.512040860555	0.303062394424819	0.661519628498005	-5.40335954604929	-6.0648791745473	2.32016529933878e-18	yes	neg5	chr16:23607861_23607866del
chr16	23607862_23607864del	TGCC	T	PALB2_e12	ENSE00003590684	PALB2_e12_del219to221	GCCAGATCTTTATTTTTCCTGACATACTCTTGACAGTCTATTTGGGATATTTATTTTTCTCCGAAATTAGGGGCTTCTCTTTATTGTCCTGAGTCATCCCTGTGCCAAAGAGAGTGAGTCGTTGCGAAGCCCTGTGTTTCAGCTCATTGTGATTAACCCTAAGACGACTCTCAGCGTGGGTGTGATGCTGTACTGTCTTCCTCCAGGGCAGGCTGGCAAAGTGTGCATAACTGCTACTCTA	MUT6	219	221	3	GGC	∆3nt	∆3nt	5'SS	Exon	Intron down	148	0	0	0	65.9601669252891	0.437115356871472	-65.5230515684176	0.295648677947121	0.661519628498005	-5.42834759518361	-6.08986722368162	1.67354997884865e-18	yes	neg5	chr16:23607862_23607864del
chr16	23607864	C	T	PALB2_e12	ENSE00003590684	PALB2_e12_G219A	GCCAGATCTTTATTTTTCCTGACATACTCTTGACAGTCTATTTGGGATATTTATTTTTCTCCGAAATTAGGGGCTTCTCTTTATTGTCCTGAGTCATCCCTGTGCCAAAGAGAGTGAGTCGTTGCGAAGCCCTGTGTTTCAGCTCATTGTGATTAACCCTAAGACGACTCTCAGCGTGGGTGTGATGCTGTACTGTCTTCCTCCAGGGCAGGCTGGCAAGCAAGTGTGCATAACTGCTACTCTA	MUT6	219	219	1	G	A	sub	5'SS	Exon	Exon	149	0	0	0	65.9601669252891	0.725456043506703	-65.2347108817824	0.489293782251018	0.661519628498005	-4.91884397962169	-5.5803636081197	9.89194725342681e-16	yes	neg5	chr16:23607864C>T	missense_variant	Missense	Pathogenic	3
chr16	23607864	C	G	PALB2_e12	ENSE00003590684	PALB2_e12_G219C	GCCAGATCTTTATTTTTCCTGACATACTCTTGACAGTCTATTTGGGATATTTATTTTTCTCCGAAATTAGGGGCTTCTCTTTATTGTCCTGAGTCATCCCTGTGCCAAAGAGAGTGAGTCGTTGCGAAGCCCTGTGTTTCAGCTCATTGTGATTAACCCTAAGACGACTCTCAGCGTGGGTGTGATGCTGTACTGTCTTCCTCCAGGGCAGGCTGGCACGCAAGTGTGCATAACTGCTACTCTA	MUT6	219	219	1	G	C	sub	5'SS	Exon	Exon	149	0	0	0	65.9601669252891	0.464681829762027	-65.4954850955271	0.31420660170945	0.661519628498005	-5.36691488232991	-6.02843451082792	3.72670972770836e-18	yes	neg5	chr16:23607864C>G
chr16	23607844_23607864del	GTAGCAGTTATGCACACTTGCC	G	PALB2_e12	ENSE00003590684	PALB2_e12_del219to239	GCCAGATCTTTATTTTTCCTGACATACTCTTGACAGTCTATTTGGGATATTTATTTTTCTCCGAAATTAGGGGCTTCTCTTTATTGTCCTGAGTCATCCCTGTGCCAAAGAGAGTGAGTCGTTGCGAAGCCCTGTGTTTCAGCTCATTGTGATTAACCCTAAGACGACTCTCAGCGTGGGTGTGATGCTGTACTGTCTTCCTCCAGGGCAGGCTGGCACTCTA	MUT6	219	239	21	GGCAAGUGUGCAUAACUGCUA	∆21nt	∆21nt	5'SS	Exon	Intron down	147	0	0	0	65.9601669252891	0.312444110749952	-65.6477228145392	0.211571615839747	0.661519628498005	-5.76537052502414	-6.42689015352215	1.84347806635975e-20	yes	neg5	chr16:23607844_23607864del
chr16	23607845_23607865del	TAGCAGTTATGCACACTTGCCT	T	PALB2_e12	ENSE00003590684	PALB2_e12_del218to238	GCCAGATCTTTATTTTTCCTGACATACTCTTGACAGTCTATTTGGGATATTTATTTTTCTCCGAAATTAGGGGCTTCTCTTTATTGTCCTGAGTCATCCCTGTGCCAAAGAGAGTGAGTCGTTGCGAAGCCCTGTGTTTCAGCTCATTGTGATTAACCCTAAGACGACTCTCAGCGTGGGTGTGATGCTGTACTGTCTTCCTCCAGGGCAGGCTGGCACTCTA	MUT6	218	238	21	AGGCAAGUGUGCAUAACUGCU	∆21nt	∆21nt	5'SS	Exon	Intron down	147	0	0	0	65.9601669252891	0.312444110749952	-65.6477228145392	0.211571615839747	0.661519628498005	-5.76537052502414	-6.42689015352215	1.84347806635975e-20	yes	neg5	chr16:23607845_23607865del
chr16	23607863	C	T	PALB2_e12	ENSE00003590684	PALB2_e12_G220A	GCCAGATCTTTATTTTTCCTGACATACTCTTGACAGTCTATTTGGGATATTTATTTTTCTCCGAAATTAGGGGCTTCTCTTTATTGTCCTGAGTCATCCCTGTGCCAAAGAGAGTGAGTCGTTGCGAAGCCCTGTGTTTCAGCTCATTGTGATTAACCCTAAGACGACTCTCAGCGTGGGTGTGATGCTGTACTGTCTTCCTCCAGGGCAGGCTGGCAGACAAGTGTGCATAACTGCTACTCTA	MUT6	220	220	1	G	A	sub	5'SS	Intron down	Intron down	149	0	0	0.0394477317554241	65.9601669252891	0.386981303821054	-65.573185621468	0.250447551943695	0.661519628498005	-5.55067176350902	-6.21219139200703	7.29585346505175e-21	yes	neg5	chr16:23607863C>T	splice_donor_variant|intron_variant	Splice site	Likely Pathogenic	2
chr16	23607861_23607863del	TTGC	T	PALB2_e12	ENSE00003590684	PALB2_e12_del220to222	GCCAGATCTTTATTTTTCCTGACATACTCTTGACAGTCTATTTGGGATATTTATTTTTCTCCGAAATTAGGGGCTTCTCTTTATTGTCCTGAGTCATCCCTGTGCCAAAGAGAGTGAGTCGTTGCGAAGCCCTGTGTTTCAGCTCATTGTGATTAACCCTAAGACGACTCTCAGCGTGGGTGTGATGCTGTACTGTCTTCCTCCAGGGCAGGCTGGCAGAGTGTGCATAACTGCTACTCTA	MUT6	220	222	3	GCA	∆3nt	∆3nt	5'SS	Intron down	Intron down	149	0.0201328769881216	0	0	65.9601669252891	0.487808997121149	-65.472357928168	0.264488072448667	0.661519628498005	-5.31811150838887	-5.97963113688688	4.36439790883144e-27	yes	neg5	chr16:23607861_23607863del
chr16	23607863del	GC	G	PALB2_e12	ENSE00003590684	PALB2_e12_del220to220	GCCAGATCTTTATTTTTCCTGACATACTCTTGACAGTCTATTTGGGATATTTATTTTTCTCCGAAATTAGGGGCTTCTCTTTATTGTCCTGAGTCATCCCTGTGCCAAAGAGAGTGAGTCGTTGCGAAGCCCTGTGTTTCAGCTCATTGTGATTAACCCTAAGACGACTCTCAGCGTGGGTGTGATGCTGTACTGTCTTCCTCCAGGGCAGGCTGGCAGCAAGTGTGCATAACTGCTACTCTA	MUT6	220	220	1	G	∆1nt	∆1nt	5'SS	Intron down	Intron down	148	0	0	0	65.9601669252891	0.325200168183967	-65.6349667571051	0.220181205576112	0.661519628498005	-5.72522726919463	-6.38674689769264	3.21544497787785e-20	yes	neg5	chr16:23607863del
chr16	23607864del	CC	C	PALB2_e12	ENSE00003590684	PALB2_e12_del219to219	GCCAGATCTTTATTTTTCCTGACATACTCTTGACAGTCTATTTGGGATATTTATTTTTCTCCGAAATTAGGGGCTTCTCTTTATTGTCCTGAGTCATCCCTGTGCCAAAGAGAGTGAGTCGTTGCGAAGCCCTGTGTTTCAGCTCATTGTGATTAACCCTAAGACGACTCTCAGCGTGGGTGTGATGCTGTACTGTCTTCCTCCAGGGCAGGCTGGCAGCAAGTGTGCATAACTGCTACTCTA	MUT6	219	219	1	G	∆1nt	∆1nt	5'SS	Exon	Exon	148	0	0	0	65.9601669252891	0.325200168183967	-65.6349667571051	0.220181205576112	0.661519628498005	-5.72522726919463	-6.38674689769264	3.21544497787785e-20	yes	neg5	chr16:23607864del
chr16	23607863	C	G	PALB2_e12	ENSE00003590684	PALB2_e12_G220C	GCCAGATCTTTATTTTTCCTGACATACTCTTGACAGTCTATTTGGGATATTTATTTTTCTCCGAAATTAGGGGCTTCTCTTTATTGTCCTGAGTCATCCCTGTGCCAAAGAGAGTGAGTCGTTGCGAAGCCCTGTGTTTCAGCTCATTGTGATTAACCCTAAGACGACTCTCAGCGTGGGTGTGATGCTGTACTGTCTTCCTCCAGGGCAGGCTGGCAGCCAAGTGTGCATAACTGCTACTCTA	MUT6	220	220	1	G	C	sub	5'SS	Intron down	Intron down	149	0	0.0403063280935107	0.0280741156653565	65.9601669252891	0.597036134723395	-65.3631307905657	0.324858642378386	0.661519628498005	-5.11495957102247	-5.77647919952048	4.0873546632041e-25	yes	neg5	chr16:23607863C>G	splice_donor_variant|intron_variant	Splice site	Likely Pathogenic	2
chr16	23607862	G	T	PALB2_e12	ENSE00003590684	PALB2_e12_C221A	GCCAGATCTTTATTTTTCCTGACATACTCTTGACAGTCTATTTGGGATATTTATTTTTCTCCGAAATTAGGGGCTTCTCTTTATTGTCCTGAGTCATCCCTGTGCCAAAGAGAGTGAGTCGTTGCGAAGCCCTGTGTTTCAGCTCATTGTGATTAACCCTAAGACGACTCTCAGCGTGGGTGTGATGCTGTACTGTCTTCCTCCAGGGCAGGCTGGCAGGAAAGTGTGCATAACTGCTACTCTA	MUT6	221	221	1	C	A	sub	5'SS	Intron down	Intron down	149	0.0177556818181818	0.0470809792843691	0.0646830530401035	65.9601669252891	0.624521835421092	-65.335645089868	0.289128530410652	0.661519628498005	-5.06967437006424	-5.73119399856225	9.53073231032733e-34	yes	neg5	chr16:23607862G>T	splice_donor_variant|intron_variant	Splice site	Likely Pathogenic	2
chr16	23607862del	TG	T	PALB2_e12	ENSE00003590684	PALB2_e12_del221to221	GCCAGATCTTTATTTTTCCTGACATACTCTTGACAGTCTATTTGGGATATTTATTTTTCTCCGAAATTAGGGGCTTCTCTTTATTGTCCTGAGTCATCCCTGTGCCAAAGAGAGTGAGTCGTTGCGAAGCCCTGTGTTTCAGCTCATTGTGATTAACCCTAAGACGACTCTCAGCGTGGGTGTGATGCTGTACTGTCTTCCTCCAGGGCAGGCTGGCAGGAAGTGTGCATAACTGCTACTCTA	MUT6	221	221	1	C	∆1nt	∆1nt	5'SS	Intron down	Intron down	149	0.0125533517449159	0	0	65.9601669252891	0.333011773650399	-65.6271551516387	0.180813722328499	0.661519628498005	-5.70141194438791	-6.36293157288592	1.59228222449605e-30	yes	neg5	chr16:23607862del
chr16	23607839_23607859del	ATAGAGTAGCAGTTATGCACAC	A	PALB2_e12	ENSE00003590684	PALB2_e12_del224to244	GCCAGATCTTTATTTTTCCTGACATACTCTTGACAGTCTATTTGGGATATTTATTTTTCTCCGAAATTAGGGGCTTCTCTTTATTGTCCTGAGTCATCCCTGTGCCAAAGAGAGTGAGTCGTTGCGAAGCCCTGTGTTTCAGCTCATTGTGATTAACCCTAAGACGACTCTCAGCGTGGGTGTGATGCTGTACTGTCTTCCTCCAGGGCAGGCTGGCAGGCAA	MUT6	224	244	21	GUGUGCAUAACUGCUACUCUA	∆21nt	∆21nt	5'SS	Intron down	Intron down	149	0.0178126113288208	0	0	65.9601669252891	0.439556213266928	-65.5206107120222	0.238441169958081	0.661519628498005	-5.42275460223658	-6.08427423073459	5.3381491697075e-28	yes	neg5	chr16:23607839_23607859del
chr16	23607840_23607860del	TAGAGTAGCAGTTATGCACACT	T	PALB2_e12	ENSE00003590684	PALB2_e12_del223to243	GCCAGATCTTTATTTTTCCTGACATACTCTTGACAGTCTATTTGGGATATTTATTTTTCTCCGAAATTAGGGGCTTCTCTTTATTGTCCTGAGTCATCCCTGTGCCAAAGAGAGTGAGTCGTTGCGAAGCCCTGTGTTTCAGCTCATTGTGATTAACCCTAAGACGACTCTCAGCGTGGGTGTGATGCTGTACTGTCTTCCTCCAGGGCAGGCTGGCAGGCAA	MUT6	223	243	21	AGUGUGCAUAACUGCUACUCU	∆21nt	∆21nt	5'SS	Intron down	Intron down	149	0.0178126113288208	0	0	65.9601669252891	0.439556213266928	-65.5206107120222	0.238441169958081	0.661519628498005	-5.42275460223658	-6.08427423073459	5.3381491697075e-28	yes	neg5	chr16:23607840_23607860del
chr16	23607854_23607859del	TGCACAC	T	PALB2_e12	ENSE00003590684	PALB2_e12_del224to229	GCCAGATCTTTATTTTTCCTGACATACTCTTGACAGTCTATTTGGGATATTTATTTTTCTCCGAAATTAGGGGCTTCTCTTTATTGTCCTGAGTCATCCCTGTGCCAAAGAGAGTGAGTCGTTGCGAAGCCCTGTGTTTCAGCTCATTGTGATTAACCCTAAGACGACTCTCAGCGTGGGTGTGATGCTGTACTGTCTTCCTCCAGGGCAGGCTGGCAGGCAAATAACTGCTACTCTA	MUT6	224	229	6	GUGUGC	∆6nt	∆6nt	5'SS	Intron down	Intron down	149	0.0103103412722961	0.0259672812256557	0.0183049606443346	65.9601669252891	0.368981311145909	-65.5911856141432	0.172223335461785	0.661519628498005	-5.59848283224979	-6.2600024607478	1.22755847597886e-39	yes	neg5	chr16:23607854_23607859del
chr16	23607859	C	T	PALB2_e12	ENSE00003590684	PALB2_e12_G224A	GCCAGATCTTTATTTTTCCTGACATACTCTTGACAGTCTATTTGGGATATTTATTTTTCTCCGAAATTAGGGGCTTCTCTTTATTGTCCTGAGTCATCCCTGTGCCAAAGAGAGTGAGTCGTTGCGAAGCCCTGTGTTTCAGCTCATTGTGATTAACCCTAAGACGACTCTCAGCGTGGGTGTGATGCTGTACTGTCTTCCTCCAGGGCAGGCTGGCAGGCAAATGTGCATAACTGCTACTCTA	MUT6	224	224	1	G	A	sub	5'SS	Intron down	Intron down	149	0.0168123739071957	0	0	65.9601669252891	0.416718315795621	-65.5434486094935	0.226104403311103	0.661519628498005	-5.47633908305169	-6.1378587115497	1.82495149312305e-28	yes	neg5	chr16:23607859C>T	intron_variant	Intronic	Likely Pathogenic	2
chr16	23607859	C	G	PALB2_e12	ENSE00003590684	PALB2_e12_G224C	GCCAGATCTTTATTTTTCCTGACATACTCTTGACAGTCTATTTGGGATATTTATTTTTCTCCGAAATTAGGGGCTTCTCTTTATTGTCCTGAGTCATCCCTGTGCCAAAGAGAGTGAGTCGTTGCGAAGCCCTGTGTTTCAGCTCATTGTGATTAACCCTAAGACGACTCTCAGCGTGGGTGTGATGCTGTACTGTCTTCCTCCAGGGCAGGCTGGCAGGCAACTGTGCATAACTGCTACTCTA	MUT6	224	224	1	G	C	sub	5'SS	Intron down	Intron down	149	0	0	0	65.9601669252891	0.467401779396026	-65.4927651458931	0.316037129374934	0.661519628498005	-5.3610512606919	-6.02257088918991	4.01438691002028e-18	yes	neg5	chr16:23607859C>G
chr16	23607858	A	T	PALB2_e12	ENSE00003590684	PALB2_e12_T225A	GCCAGATCTTTATTTTTCCTGACATACTCTTGACAGTCTATTTGGGATATTTATTTTTCTCCGAAATTAGGGGCTTCTCTTTATTGTCCTGAGTCATCCCTGTGCCAAAGAGAGTGAGTCGTTGCGAAGCCCTGTGTTTCAGCTCATTGTGATTAACCCTAAGACGACTCTCAGCGTGGGTGTGATGCTGTACTGTCTTCCTCCAGGGCAGGCTGGCAGGCAAGAGTGCATAACTGCTACTCTA	MUT6	225	225	1	U	A	sub	5'SS	Intron down	Intron down	149	0.105999576001696	0.0546746856205577	0.351837372947615	65.9601669252891	1.15950477102391	-64.8006621542652	0.370316755748885	0.661519628498005	-4.44551439908816	-5.10703402758617	4.99026744107378e-55	yes	neg5	chr16:23607858A>T
chr16	23607858	A	G	PALB2_e12	ENSE00003590684	PALB2_e12_T225C	GCCAGATCTTTATTTTTCCTGACATACTCTTGACAGTCTATTTGGGATATTTATTTTTCTCCGAAATTAGGGGCTTCTCTTTATTGTCCTGAGTCATCCCTGTGCCAAAGAGAGTGAGTCGTTGCGAAGCCCTGTGTTTCAGCTCATTGTGATTAACCCTAAGACGACTCTCAGCGTGGGTGTGATGCTGTACTGTCTTCCTCCAGGGCAGGCTGGCAGGCAAGCGTGCATAACTGCTACTCTA	MUT6	225	225	1	U	C	sub	5'SS	Intron down	Intron down	149	0.81923890063425	0.529500756429652	4.6211714132187	65.9601669252891	5.58695394278041	-60.3732129825087	0.784773148385752	0.661519628498005	-2.82724503655892	-3.48876466505693	8.94943936561046e-120	yes	neg5	chr16:23607858A>G	intron_variant	Intronic	Pathogenic	1
chr16	23607856_23607858del	CACA	C	PALB2_e12	ENSE00003590684	PALB2_e12_del225to227	GCCAGATCTTTATTTTTCCTGACATACTCTTGACAGTCTATTTGGGATATTTATTTTTCTCCGAAATTAGGGGCTTCTCTTTATTGTCCTGAGTCATCCCTGTGCCAAAGAGAGTGAGTCGTTGCGAAGCCCTGTGTTTCAGCTCATTGTGATTAACCCTAAGACGACTCTCAGCGTGGGTGTGATGCTGTACTGTCTTCCTCCAGGGCAGGCTGGCAGGCAAGGCATAACTGCTACTCTA	MUT6	225	227	3	UGU	∆3nt	∆3nt	5'SS	Intron down	Intron down	149	0.286715514495062	0.166666666666667	1.85078079814922	65.9601669252891	2.51561961681905	-63.4445473084701	0.62571646631617	0.661519628498005	-3.65717302224759	-4.3186926507456	5.982773048749e-63	yes	neg5	chr16:23607856_23607858del
chr16	23607858	A	C	PALB2_e12	ENSE00003590684	PALB2_e12_T225G	GCCAGATCTTTATTTTTCCTGACATACTCTTGACAGTCTATTTGGGATATTTATTTTTCTCCGAAATTAGGGGCTTCTCTTTATTGTCCTGAGTCATCCCTGTGCCAAAGAGAGTGAGTCGTTGCGAAGCCCTGTGTTTCAGCTCATTGTGATTAACCCTAAGACGACTCTCAGCGTGGGTGTGATGCTGTACTGTCTTCCTCCAGGGCAGGCTGGCAGGCAAGGGTGCATAACTGCTACTCTA	MUT6	225	225	1	U	G	sub	5'SS	Intron down	Intron down	149	0.0534330750734705	0.0341296928327645	0.118119536971415	65.9601669252891	0.676316564768323	-65.2838503605208	0.232729498655064	0.661519628498005	-4.98947806796889	-5.6509976964669	1.57293223774793e-58	yes	neg5	chr16:23607858A>C
chr16	23607858del	CA	C	PALB2_e12	ENSE00003590684	PALB2_e12_del225to225	GCCAGATCTTTATTTTTCCTGACATACTCTTGACAGTCTATTTGGGATATTTATTTTTCTCCGAAATTAGGGGCTTCTCTTTATTGTCCTGAGTCATCCCTGTGCCAAAGAGAGTGAGTCGTTGCGAAGCCCTGTGTTTCAGCTCATTGTGATTAACCCTAAGACGACTCTCAGCGTGGGTGTGATGCTGTACTGTCTTCCTCCAGGGCAGGCTGGCAGGCAAGGTGCATAACTGCTACTCTA	MUT6	225	225	1	U	∆1nt	∆1nt	5'SS	Intron down	Intron down	149	0.117693213024716	0	0.766609880749574	65.9601669252891	1.57099065793971	-64.3891762673494	0.626783360007706	0.661519628498005	-4.1376291583104	-4.79914878680841	2.45299115666969e-31	yes	neg5	chr16:23607858del
chr16	23607852_23607857del	TATGCAC	T	PALB2_e12	ENSE00003590684	PALB2_e12_del226to231	GCCAGATCTTTATTTTTCCTGACATACTCTTGACAGTCTATTTGGGATATTTATTTTTCTCCGAAATTAGGGGCTTCTCTTTATTGTCCTGAGTCATCCCTGTGCCAAAGAGAGTGAGTCGTTGCGAAGCCCTGTGTTTCAGCTCATTGTGATTAACCCTAAGACGACTCTCAGCGTGGGTGTGATGCTGTACTGTCTTCCTCCAGGGCAGGCTGGCAGGCAAGTAACTGCTACTCTA	MUT6	226	231	6	GUGCAU	∆6nt	∆6nt	Intron down	Intron down	Intron down	149	34.589800443459	37.037037037037	67.4868189806678	65.9601669252891	71.6100899513145	5.64992302602541	1.73985106224523	0.661519628498005	0.925202183081482	0.263682554583477	0.00392537564001764	yes	pos1	chr16:23607852_23607857del
chr16	23607853_23607858del	ATGCACA	A	PALB2_e12	ENSE00003590684	PALB2_e12_del225to230	GCCAGATCTTTATTTTTCCTGACATACTCTTGACAGTCTATTTGGGATATTTATTTTTCTCCGAAATTAGGGGCTTCTCTTTATTGTCCTGAGTCATCCCTGTGCCAAAGAGAGTGAGTCGTTGCGAAGCCCTGTGTTTCAGCTCATTGTGATTAACCCTAAGACGACTCTCAGCGTGGGTGTGATGCTGTACTGTCTTCCTCCAGGGCAGGCTGGCAGGCAAGTAACTGCTACTCTA	MUT6	225	230	6	UGUGCA	∆6nt	∆6nt	5'SS	Intron down	Intron down	149	34.589800443459	37.037037037037	67.4868189806678	65.9601669252891	71.6100899513145	5.64992302602541	1.73985106224523	0.661519628498005	0.925202183081482	0.263682554583477	0.00392537564001764	yes	pos1	chr16:23607853_23607858del
chr16	23607857	C	T	PALB2_e12	ENSE00003590684	PALB2_e12_G226A	GCCAGATCTTTATTTTTCCTGACATACTCTTGACAGTCTATTTGGGATATTTATTTTTCTCCGAAATTAGGGGCTTCTCTTTATTGTCCTGAGTCATCCCTGTGCCAAAGAGAGTGAGTCGTTGCGAAGCCCTGTGTTTCAGCTCATTGTGATTAACCCTAAGACGACTCTCAGCGTGGGTGTGATGCTGTACTGTCTTCCTCCAGGGCAGGCTGGCAGGCAAGTATGCATAACTGCTACTCTA	MUT6	226	226	1	G	A	sub	Intron down	Intron down	Intron down	149	43.1226765799257	52.212389380531	75.4285714285714	65.9601669252891	77.8958798089493	11.9357128836602	1.30878851960915	0.661519628498005	1.25960903557582	0.598089407077815	1.56324695498091e-14	yes	pos2	chr16:23607857C>T	intron_variant	Intronic	Likely Benign	1
chr16	23607855_23607857del	GCAC	G	PALB2_e12	ENSE00003590684	PALB2_e12_del226to228	GCCAGATCTTTATTTTTCCTGACATACTCTTGACAGTCTATTTGGGATATTTATTTTTCTCCGAAATTAGGGGCTTCTCTTTATTGTCCTGAGTCATCCCTGTGCCAAAGAGAGTGAGTCGTTGCGAAGCCCTGTGTTTCAGCTCATTGTGATTAACCCTAAGACGACTCTCAGCGTGGGTGTGATGCTGTACTGTCTTCCTCCAGGGCAGGCTGGCAGGCAAGTCATAACTGCTACTCTA	MUT6	226	228	3	GUG	∆3nt	∆3nt	Intron down	Intron down	Intron down	149	21.5339233038348	21.875	55.5555555555556	65.9601669252891	58.3689533136486	-7.5912136116405	2.71142460723324	0.661519628498005	0.337937923643085	-0.32358170485492	0.00682545570296589	yes	neg1	chr16:23607855_23607857del
chr16	23607857	C	G	PALB2_e12	ENSE00003590684	PALB2_e12_G226C	GCCAGATCTTTATTTTTCCTGACATACTCTTGACAGTCTATTTGGGATATTTATTTTTCTCCGAAATTAGGGGCTTCTCTTTATTGTCCTGAGTCATCCCTGTGCCAAAGAGAGTGAGTCGTTGCGAAGCCCTGTGTTTCAGCTCATTGTGATTAACCCTAAGACGACTCTCAGCGTGGGTGTGATGCTGTACTGTCTTCCTCCAGGGCAGGCTGGCAGGCAAGTCTGCATAACTGCTACTCTA	MUT6	226	226	1	G	C	sub	Intron down	Intron down	Intron down	149	15	22.7848101265823	44.7552447552448	65.9601669252891	49.628214856231	-16.3319520690581	2.55137069546374	0.661519628498005	-0.0148716798382625	-0.676391308336268	1.21276887360777e-10	yes	neg2	chr16:23607857C>G	intron_variant	Intronic	Likely Benign	1
chr16	23607851_23607856del	TTATGCA	T	PALB2_e12	ENSE00003590684	PALB2_e12_del227to232	GCCAGATCTTTATTTTTCCTGACATACTCTTGACAGTCTATTTGGGATATTTATTTTTCTCCGAAATTAGGGGCTTCTCTTTATTGTCCTGAGTCATCCCTGTGCCAAAGAGAGTGAGTCGTTGCGAAGCCCTGTGTTTCAGCTCATTGTGATTAACCCTAAGACGACTCTCAGCGTGGGTGTGATGCTGTACTGTCTTCCTCCAGGGCAGGCTGGCAGGCAAGTGACTGCTACTCTA	MUT6	227	232	6	UGCAUA	∆6nt	∆6nt	Intron down	Intron down	Intron down	149	21.4017521902378	18.552036199095	53.9869281045752	65.9601669252891	57.7098837637495	-8.2502831615396	1.82879997005521	0.661519628498005	0.310875054544541	-0.350644573953464	7.25795404248747e-06	yes	neg1	chr16:23607851_23607856del
chr16	23607856	A	T	PALB2_e12	ENSE00003590684	PALB2_e12_T227A	GCCAGATCTTTATTTTTCCTGACATACTCTTGACAGTCTATTTGGGATATTTATTTTTCTCCGAAATTAGGGGCTTCTCTTTATTGTCCTGAGTCATCCCTGTGCCAAAGAGAGTGAGTCGTTGCGAAGCCCTGTGTTTCAGCTCATTGTGATTAACCCTAAGACGACTCTCAGCGTGGGTGTGATGCTGTACTGTCTTCCTCCAGGGCAGGCTGGCAGGCAAGTGAGCATAACTGCTACTCTA	MUT6	227	227	1	U	A	sub	Intron down	Intron down	Intron down	149	22.1350078492936	26.3473053892216	49.4233937397035	65.9601669252891	59.2473978842286	-6.7127690410605	1.99625883220052	0.661519628498005	0.374202168235133	-0.287317460262872	0.00104177463681663	yes	neg1	chr16:23607856A>T	intron_variant	Intronic	Likely Benign	1
chr16	23607854_23607856del	TGCA	T	PALB2_e12	ENSE00003590684	PALB2_e12_del227to229	GCCAGATCTTTATTTTTCCTGACATACTCTTGACAGTCTATTTGGGATATTTATTTTTCTCCGAAATTAGGGGCTTCTCTTTATTGTCCTGAGTCATCCCTGTGCCAAAGAGAGTGAGTCGTTGCGAAGCCCTGTGTTTCAGCTCATTGTGATTAACCCTAAGACGACTCTCAGCGTGGGTGTGATGCTGTACTGTCTTCCTCCAGGGCAGGCTGGCAGGCAAGTGATAACTGCTACTCTA	MUT6	227	229	3	UGC	∆3nt	∆3nt	Intron down	Intron down	Intron down	149	27.1255060728745	28.6764705882353	60.1156069364162	65.9601669252891	64.7572583625989	-1.2029085626902	1.99606485836621	0.661519628498005	0.608386195501197	-0.0531334329968081	0.616712598633224	no	mid	chr16:23607854_23607856del
chr16	23607856	A	G	PALB2_e12	ENSE00003590684	PALB2_e12_T227C	GCCAGATCTTTATTTTTCCTGACATACTCTTGACAGTCTATTTGGGATATTTATTTTTCTCCGAAATTAGGGGCTTCTCTTTATTGTCCTGAGTCATCCCTGTGCCAAAGAGAGTGAGTCGTTGCGAAGCCCTGTGTTTCAGCTCATTGTGATTAACCCTAAGACGACTCTCAGCGTGGGTGTGATGCTGTACTGTCTTCCTCCAGGGCAGGCTGGCAGGCAAGTGCGCATAACTGCTACTCTA	MUT6	227	227	1	U	C	sub	Intron down	Intron down	Intron down	149	26.6533066132265	38.2608695652174	65.1428571428571	65.9601669252891	64.9916019948788	-0.968564930410298	1.98996752417381	0.661519628498005	0.618670085758644	-0.042849542739361	0.687822261587355	no	mid	chr16:23607856A>G	intron_variant	Intronic	Likely Benign	1
chr16	23607856del	CA	C	PALB2_e12	ENSE00003590684	PALB2_e12_del227to227	GCCAGATCTTTATTTTTCCTGACATACTCTTGACAGTCTATTTGGGATATTTATTTTTCTCCGAAATTAGGGGCTTCTCTTTATTGTCCTGAGTCATCCCTGTGCCAAAGAGAGTGAGTCGTTGCGAAGCCCTGTGTTTCAGCTCATTGTGATTAACCCTAAGACGACTCTCAGCGTGGGTGTGATGCTGTACTGTCTTCCTCCAGGGCAGGCTGGCAGGCAAGTGGCATAACTGCTACTCTA	MUT6	227	227	1	U	∆1nt	∆1nt	Intron down	Intron down	Intron down	149	10.1038062283737	12.7098321342926	35.505193578848	65.9601669252891	38.6972568483223	-27.2629100769668	1.80319147377927	0.661519628498005	-0.460055876509305	-1.12157550500731	4.67370802940383e-48	yes	neg3	chr16:23607856del
chr16	23607856	A	C	PALB2_e12	ENSE00003590684	PALB2_e12_T227G	GCCAGATCTTTATTTTTCCTGACATACTCTTGACAGTCTATTTGGGATATTTATTTTTCTCCGAAATTAGGGGCTTCTCTTTATTGTCCTGAGTCATCCCTGTGCCAAAGAGAGTGAGTCGTTGCGAAGCCCTGTGTTTCAGCTCATTGTGATTAACCCTAAGACGACTCTCAGCGTGGGTGTGATGCTGTACTGTCTTCCTCCAGGGCAGGCTGGCAGGCAAGTGGGCATAACTGCTACTCTA	MUT6	227	227	1	U	G	sub	Intron down	Intron down	Intron down	149	15.8682634730539	16.1290322580645	46.8045112781955	65.9601669252891	49.8875606891084	-16.0726062361807	2.27766831590812	0.661519628498005	-0.00449758001715403	-0.666017208515159	1.07098511759217e-12	yes	neg2	chr16:23607856A>C
chr16	23607855	C	T	PALB2_e12	ENSE00003590684	PALB2_e12_G228A	GCCAGATCTTTATTTTTCCTGACATACTCTTGACAGTCTATTTGGGATATTTATTTTTCTCCGAAATTAGGGGCTTCTCTTTATTGTCCTGAGTCATCCCTGTGCCAAAGAGAGTGAGTCGTTGCGAAGCCCTGTGTTTCAGCTCATTGTGATTAACCCTAAGACGACTCTCAGCGTGGGTGTGATGCTGTACTGTCTTCCTCCAGGGCAGGCTGGCAGGCAAGTGTACATAACTGCTACTCTA	MUT6	228	228	1	G	A	sub	Intron down	Intron down	Intron down	149	29.92	38.4057971014493	66.2847790507365	65.9601669252891	67.8218102414517	1.8616433161626	1.65887148663783	0.661519628498005	0.745594941830814	0.0840753133328089	0.341989784834514	no	mid	chr16:23607855C>T	intron_variant	Intronic	Likely Benign	2
chr16	23607855del	GC	G	PALB2_e12	ENSE00003590684	PALB2_e12_del228to228	GCCAGATCTTTATTTTTCCTGACATACTCTTGACAGTCTATTTGGGATATTTATTTTTCTCCGAAATTAGGGGCTTCTCTTTATTGTCCTGAGTCATCCCTGTGCCAAAGAGAGTGAGTCGTTGCGAAGCCCTGTGTTTCAGCTCATTGTGATTAACCCTAAGACGACTCTCAGCGTGGGTGTGATGCTGTACTGTCTTCCTCCAGGGCAGGCTGGCAGGCAAGTGTCATAACTGCTACTCTA	MUT6	228	228	1	G	∆1nt	∆1nt	Intron down	Intron down	Intron down	149	28.9473684210526	38.1578947368421	65.5737704918033	65.9601669252891	67.2780364932831	1.317869567994	2.2468300882241	0.661519628498005	0.720787311823815	0.0592676833258099	0.63199162434761	no	mid	chr16:23607855del
chr16	23607855	C	G	PALB2_e12	ENSE00003590684	PALB2_e12_G228C	GCCAGATCTTTATTTTTCCTGACATACTCTTGACAGTCTATTTGGGATATTTATTTTTCTCCGAAATTAGGGGCTTCTCTTTATTGTCCTGAGTCATCCCTGTGCCAAAGAGAGTGAGTCGTTGCGAAGCCCTGTGTTTCAGCTCATTGTGATTAACCCTAAGACGACTCTCAGCGTGGGTGTGATGCTGTACTGTCTTCCTCCAGGGCAGGCTGGCAGGCAAGTGTCCATAACTGCTACTCTA	MUT6	228	228	1	G	C	sub	Intron down	Intron down	Intron down	149	31.3092979127135	37.593984962406	60.1036269430052	65.9601669252891	69.0069097527468	3.0467428274577	1.73641109387344	0.661519628498005	0.800442356537195	0.13892272803919	0.123791605028904	no	mid	chr16:23607855C>G	intron_variant	Intronic	VUS/Conflicting	1
chr16	23607850_23607855del	GTTATGC	G	PALB2_e12	ENSE00003590684	PALB2_e12_del228to233	GCCAGATCTTTATTTTTCCTGACATACTCTTGACAGTCTATTTGGGATATTTATTTTTCTCCGAAATTAGGGGCTTCTCTTTATTGTCCTGAGTCATCCCTGTGCCAAAGAGAGTGAGTCGTTGCGAAGCCCTGTGTTTCAGCTCATTGTGATTAACCCTAAGACGACTCTCAGCGTGGGTGTGATGCTGTACTGTCTTCCTCCAGGGCAGGCTGGCAGGCAAGTGTCTGCTACTCTA	MUT6	228	233	6	GCAUAA	∆6nt	∆6nt	Intron down	Intron down	Intron down	149	4.34074877916441	2.74636510500808	16.3434903047091	65.9601669252891	21.1084635807768	-44.8517033445123	1.63185145636854	0.661519628498005	-1.31839987475145	-1.97991950324946	3.30829952473635e-89	yes	neg3	chr16:23607850_23607855del
chr16	23607852_23607854del	TATG	T	PALB2_e12	ENSE00003590684	PALB2_e12_del229to231	GCCAGATCTTTATTTTTCCTGACATACTCTTGACAGTCTATTTGGGATATTTATTTTTCTCCGAAATTAGGGGCTTCTCTTTATTGTCCTGAGTCATCCCTGTGCCAAAGAGAGTGAGTCGTTGCGAAGCCCTGTGTTTCAGCTCATTGTGATTAACCCTAAGACGACTCTCAGCGTGGGTGTGATGCTGTACTGTCTTCCTCCAGGGCAGGCTGGCAGGCAAGTGTGAACTGCTACTCTA	MUT6	229	231	3	CAU	∆3nt	∆3nt	Intron down	Intron down	Intron down	149	27.6255707762557	32.258064516129	62.2871046228711	65.9601669252891	65.5213186193594	-0.438848305929696	2.07827268162885	0.661519628498005	0.642034362747053	-0.0194852657509521	0.868556728392786	no	mid	chr16:23607852_23607854del
chr16	23607854	G	T	PALB2_e12	ENSE00003590684	PALB2_e12_C229A	GCCAGATCTTTATTTTTCCTGACATACTCTTGACAGTCTATTTGGGATATTTATTTTTCTCCGAAATTAGGGGCTTCTCTTTATTGTCCTGAGTCATCCCTGTGCCAAAGAGAGTGAGTCGTTGCGAAGCCCTGTGTTTCAGCTCATTGTGATTAACCCTAAGACGACTCTCAGCGTGGGTGTGATGCTGTACTGTCTTCCTCCAGGGCAGGCTGGCAGGCAAGTGTGAATAACTGCTACTCTA	MUT6	229	229	1	C	A	sub	Intron down	Intron down	Intron down	149	30.1762114537445	34.5454545454546	69.838056680162	65.9601669252891	67.9633935692763	2.0032266439872	1.92446386414974	0.661519628498005	0.752090030414464	0.0905704019164589	0.383022410993077	no	mid	chr16:23607854G>T
chr16	23607854del	TG	T	PALB2_e12	ENSE00003590684	PALB2_e12_del229to229	GCCAGATCTTTATTTTTCCTGACATACTCTTGACAGTCTATTTGGGATATTTATTTTTCTCCGAAATTAGGGGCTTCTCTTTATTGTCCTGAGTCATCCCTGTGCCAAAGAGAGTGAGTCGTTGCGAAGCCCTGTGTTTCAGCTCATTGTGATTAACCCTAAGACGACTCTCAGCGTGGGTGTGATGCTGTACTGTCTTCCTCCAGGGCAGGCTGGCAGGCAAGTGTGATAACTGCTACTCTA	MUT6	229	229	1	C	∆1nt	∆1nt	Intron down	Intron down	Intron down	149	22.4274406332454	38.3838383838384	58.6734693877551	65.9601669252891	61.1062930185152	-4.8538739067739	2.48181987171139	0.661519628498005	0.451782392984292	-0.209737235513713	0.0680233266095475	yes	neg1	chr16:23607854del
chr16	23607852	A	T	PALB2_e12	ENSE00003590684	PALB2_e12_T231A	GCCAGATCTTTATTTTTCCTGACATACTCTTGACAGTCTATTTGGGATATTTATTTTTCTCCGAAATTAGGGGCTTCTCTTTATTGTCCTGAGTCATCCCTGTGCCAAAGAGAGTGAGTCGTTGCGAAGCCCTGTGTTTCAGCTCATTGTGATTAACCCTAAGACGACTCTCAGCGTGGGTGTGATGCTGTACTGTCTTCCTCCAGGGCAGGCTGGCAGGCAAGTGTGCAAAACTGCTACTCTA	MUT6	231	231	1	U	A	sub	Intron down	Intron down	Intron down	149	25.9414225941423	15.5844155844156	60.0806451612903	65.9601669252891	62.2130541523857	-3.74711277290339	2.93084316539242	0.661519628498005	0.498601156524772	-0.162918471973233	0.25469704842654	no	mid	chr16:23607852A>T
chr16	23607852del	TA	T	PALB2_e12	ENSE00003590684	PALB2_e12_del231to231	GCCAGATCTTTATTTTTCCTGACATACTCTTGACAGTCTATTTGGGATATTTATTTTTCTCCGAAATTAGGGGCTTCTCTTTATTGTCCTGAGTCATCCCTGTGCCAAAGAGAGTGAGTCGTTGCGAAGCCCTGTGTTTCAGCTCATTGTGATTAACCCTAAGACGACTCTCAGCGTGGGTGTGATGCTGTACTGTCTTCCTCCAGGGCAGGCTGGCAGGCAAGTGTGCAAACTGCTACTCTA	MUT6	231	231	1	U	∆1nt	∆1nt	Intron down	Intron down	Intron down	149	24.9097472924188	27.0676691729323	61.2903225806452	65.9601669252891	62.414307229842	-3.5458596954471	1.99643097479374	0.661519628498005	0.507171065072644	-0.154348563425361	0.101918701166223	no	mid	chr16:23607852del
chr16	23607852	A	G	PALB2_e12	ENSE00003590684	PALB2_e12_T231C	GCCAGATCTTTATTTTTCCTGACATACTCTTGACAGTCTATTTGGGATATTTATTTTTCTCCGAAATTAGGGGCTTCTCTTTATTGTCCTGAGTCATCCCTGTGCCAAAGAGAGTGAGTCGTTGCGAAGCCCTGTGTTTCAGCTCATTGTGATTAACCCTAAGACGACTCTCAGCGTGGGTGTGATGCTGTACTGTCTTCCTCCAGGGCAGGCTGGCAGGCAAGTGTGCACAACTGCTACTCTA	MUT6	231	231	1	U	C	sub	Intron down	Intron down	Intron down	149	27.4011299435028	29.4392523364486	61.5172413793103	65.9601669252891	64.9998115298266	-0.960355395462498	1.66727420188809	0.661519628498005	0.619030924013291	-0.0424887044847141	0.632288149214118	no	mid	chr16:23607852A>G
chr16	23607847_23607852del	GCAGTTA	G	PALB2_e12	ENSE00003590684	PALB2_e12_del231to236	GCCAGATCTTTATTTTTCCTGACATACTCTTGACAGTCTATTTGGGATATTTATTTTTCTCCGAAATTAGGGGCTTCTCTTTATTGTCCTGAGTCATCCCTGTGCCAAAGAGAGTGAGTCGTTGCGAAGCCCTGTGTTTCAGCTCATTGTGATTAACCCTAAGACGACTCTCAGCGTGGGTGTGATGCTGTACTGTCTTCCTCCAGGGCAGGCTGGCAGGCAAGTGTGCACTACTCTA	MUT6	231	236	6	UAACUG	∆6nt	∆6nt	Intron down	Intron down	Intron down	149	26.9565217391304	30.2013422818792	64.493758668516	65.9601669252891	64.67898506212	-1.2811818631691	1.86619009110141	0.661519628498005	0.604958232082049	-0.056561396415956	0.565305772941636	no	mid	chr16:23607847_23607852del
chr16	23607850_23607852del	GTTA	G	PALB2_e12	ENSE00003590684	PALB2_e12_del231to233	GCCAGATCTTTATTTTTCCTGACATACTCTTGACAGTCTATTTGGGATATTTATTTTTCTCCGAAATTAGGGGCTTCTCTTTATTGTCCTGAGTCATCCCTGTGCCAAAGAGAGTGAGTCGTTGCGAAGCCCTGTGTTTCAGCTCATTGTGATTAACCCTAAGACGACTCTCAGCGTGGGTGTGATGCTGTACTGTCTTCCTCCAGGGCAGGCTGGCAGGCAAGTGTGCACTGCTACTCTA	MUT6	231	233	3	UAA	∆3nt	∆3nt	Intron down	Intron down	Intron down	149	11.2558139534884	11.7816091954023	35.6940509915014	65.9601669252891	41.0606955872084	-24.8994713380807	2.01276630464131	0.661519628498005	-0.361456823426945	-1.02297645192495	9.66831507110248e-34	yes	neg3	chr16:23607850_23607852del
chr16	23607851_23607853del	TTAT	T	PALB2_e12	ENSE00003590684	PALB2_e12_del230to232	GCCAGATCTTTATTTTTCCTGACATACTCTTGACAGTCTATTTGGGATATTTATTTTTCTCCGAAATTAGGGGCTTCTCTTTATTGTCCTGAGTCATCCCTGTGCCAAAGAGAGTGAGTCGTTGCGAAGCCCTGTGTTTCAGCTCATTGTGATTAACCCTAAGACGACTCTCAGCGTGGGTGTGATGCTGTACTGTCTTCCTCCAGGGCAGGCTGGCAGGCAAGTGTGCACTGCTACTCTA	MUT6	230	232	3	AUA	∆3nt	∆3nt	Intron down	Intron down	Intron down	149	11.2558139534884	11.7816091954023	35.6940509915014	65.9601669252891	41.0606955872084	-24.8994713380807	2.01276630464131	0.661519628498005	-0.361456823426945	-1.02297645192495	9.66831507110248e-34	yes	neg3	chr16:23607851_23607853del
chr16	23607852	A	C	PALB2_e12	ENSE00003590684	PALB2_e12_T231G	GCCAGATCTTTATTTTTCCTGACATACTCTTGACAGTCTATTTGGGATATTTATTTTTCTCCGAAATTAGGGGCTTCTCTTTATTGTCCTGAGTCATCCCTGTGCCAAAGAGAGTGAGTCGTTGCGAAGCCCTGTGTTTCAGCTCATTGTGATTAACCCTAAGACGACTCTCAGCGTGGGTGTGATGCTGTACTGTCTTCCTCCAGGGCAGGCTGGCAGGCAAGTGTGCAGAACTGCTACTCTA	MUT6	231	231	1	U	G	sub	Intron down	Intron down	Intron down	149	18.0409175449473	22.6700251889169	51.827242524917	65.9601669252891	53.4049657375983	-12.5552011876908	1.4197237712166	0.661519628498005	0.136409758422596	-0.525109870075409	1.95500041229378e-19	yes	neg2	chr16:23607852A>C
chr16	23607849	G	T	PALB2_e12	ENSE00003590684	PALB2_e12_C234A	GCCAGATCTTTATTTTTCCTGACATACTCTTGACAGTCTATTTGGGATATTTATTTTTCTCCGAAATTAGGGGCTTCTCTTTATTGTCCTGAGTCATCCCTGTGCCAAAGAGAGTGAGTCGTTGCGAAGCCCTGTGTTTCAGCTCATTGTGATTAACCCTAAGACGACTCTCAGCGTGGGTGTGATGCTGTACTGTCTTCCTCCAGGGCAGGCTGGCAGGCAAGTGTGCATAAATGCTACTCTA	MUT6	234	234	1	C	A	sub	Intron down	Intron down	Intron down	149	29.3560606060606	36.5384615384615	62.9893238434164	65.9601669252891	67.3177428246933	1.35757589940421	1.81900466937228	0.661519628498005	0.722591503097052	0.061071874599047	0.536686901389969	no	mid	chr16:23607849G>T
chr16	23607848	A	T	PALB2_e12	ENSE00003590684	PALB2_e12_T235A	GCCAGATCTTTATTTTTCCTGACATACTCTTGACAGTCTATTTGGGATATTTATTTTTCTCCGAAATTAGGGGCTTCTCTTTATTGTCCTGAGTCATCCCTGTGCCAAAGAGAGTGAGTCGTTGCGAAGCCCTGTGTTTCAGCTCATTGTGATTAACCCTAAGACGACTCTCAGCGTGGGTGTGATGCTGTACTGTCTTCCTCCAGGGCAGGCTGGCAGGCAAGTGTGCATAACAGCTACTCTA	MUT6	235	235	1	U	A	sub	Intron down	Intron down	Intron down	149	27.3885350318471	29.8611111111111	61.5087040618956	65.9601669252891	65.1187497292901	-0.841417195998995	2.01807148575511	0.661519628498005	0.624263078705676	-0.0372565497923291	0.731762674371586	no	mid	chr16:23607848A>T
chr16	23607848	A	G	PALB2_e12	ENSE00003590684	PALB2_e12_T235C	GCCAGATCTTTATTTTTCCTGACATACTCTTGACAGTCTATTTGGGATATTTATTTTTCTCCGAAATTAGGGGCTTCTCTTTATTGTCCTGAGTCATCCCTGTGCCAAAGAGAGTGAGTCGTTGCGAAGCCCTGTGTTTCAGCTCATTGTGATTAACCCTAAGACGACTCTCAGCGTGGGTGTGATGCTGTACTGTCTTCCTCCAGGGCAGGCTGGCAGGCAAGTGTGCATAACCGCTACTCTA	MUT6	235	235	1	U	C	sub	Intron down	Intron down	Intron down	149	25.9259259259259	29.9212598425197	56.9686411149826	65.9601669252891	63.6042823088509	-2.3558846164382	1.87945415193215	0.661519628498005	0.55822967810523	-0.103289950392775	0.268971359925165	no	mid	chr16:23607848A>G
chr16	23607848del	CA	C	PALB2_e12	ENSE00003590684	PALB2_e12_del235to235	GCCAGATCTTTATTTTTCCTGACATACTCTTGACAGTCTATTTGGGATATTTATTTTTCTCCGAAATTAGGGGCTTCTCTTTATTGTCCTGAGTCATCCCTGTGCCAAAGAGAGTGAGTCGTTGCGAAGCCCTGTGTTTCAGCTCATTGTGATTAACCCTAAGACGACTCTCAGCGTGGGTGTGATGCTGTACTGTCTTCCTCCAGGGCAGGCTGGCAGGCAAGTGTGCATAACGCTACTCTA	MUT6	235	235	1	U	∆1nt	∆1nt	Intron down	Intron down	Intron down	149	30.0847457627119	26.9565217391304	61.3430127041742	65.9601669252891	67.3336184143547	1.3734514890656	1.91349371811354	0.661519628498005	0.723313179606346	0.061793551108341	0.554667462917324	no	mid	chr16:23607848del
chr16	23607848	A	C	PALB2_e12	ENSE00003590684	PALB2_e12_T235G	GCCAGATCTTTATTTTTCCTGACATACTCTTGACAGTCTATTTGGGATATTTATTTTTCTCCGAAATTAGGGGCTTCTCTTTATTGTCCTGAGTCATCCCTGTGCCAAAGAGAGTGAGTCGTTGCGAAGCCCTGTGTTTCAGCTCATTGTGATTAACCCTAAGACGACTCTCAGCGTGGGTGTGATGCTGTACTGTCTTCCTCCAGGGCAGGCTGGCAGGCAAGTGTGCATAACGGCTACTCTA	MUT6	235	235	1	U	G	sub	Intron down	Intron down	Intron down	149	28.5531370038412	32	62.137049941928	65.9601669252891	66.2048178635202	0.244650938231106	1.55032580002355	0.661519628498005	0.672434985701084	0.0109153572030789	0.905013478062972	no	mid	chr16:23607848A>C	intron_variant	Intronic	Likely Benign	2
chr16	23607847	C	T	PALB2_e12	ENSE00003590684	PALB2_e12_G236A	GCCAGATCTTTATTTTTCCTGACATACTCTTGACAGTCTATTTGGGATATTTATTTTTCTCCGAAATTAGGGGCTTCTCTTTATTGTCCTGAGTCATCCCTGTGCCAAAGAGAGTGAGTCGTTGCGAAGCCCTGTGTTTCAGCTCATTGTGATTAACCCTAAGACGACTCTCAGCGTGGGTGTGATGCTGTACTGTCTTCCTCCAGGGCAGGCTGGCAGGCAAGTGTGCATAACTACTACTCTA	MUT6	236	236	1	G	A	sub	Intron down	Intron down	Intron down	149	30	50.9090909090909	67.51269035533	65.9601669252891	70.1845535890396	4.2243866637505	2.8814653452762	0.661519628498005	0.856101657316533	0.194582028818528	0.213958858942093	no	mid	chr16:23607847C>T
chr16	23607845_23607847del	TAGC	T	PALB2_e12	ENSE00003590684	PALB2_e12_del236to238	GCCAGATCTTTATTTTTCCTGACATACTCTTGACAGTCTATTTGGGATATTTATTTTTCTCCGAAATTAGGGGCTTCTCTTTATTGTCCTGAGTCATCCCTGTGCCAAAGAGAGTGAGTCGTTGCGAAGCCCTGTGTTTCAGCTCATTGTGATTAACCCTAAGACGACTCTCAGCGTGGGTGTGATGCTGTACTGTCTTCCTCCAGGGCAGGCTGGCAGGCAAGTGTGCATAACTACTCTA	MUT6	236	238	3	GCU	∆3nt	∆3nt	Intron down	Intron down	Intron down	149	33.5051546391753	36.9565217391304	67.3789173789174	65.9601669252891	70.7216122747561	4.761445349467	1.58495939690331	0.661519628498005	0.881901592523812	0.220381964025807	0.00725302135020679	yes	pos1	chr16:23607845_23607847del
chr16	23607846_23607848del	AGCA	A	PALB2_e12	ENSE00003590684	PALB2_e12_del235to237	GCCAGATCTTTATTTTTCCTGACATACTCTTGACAGTCTATTTGGGATATTTATTTTTCTCCGAAATTAGGGGCTTCTCTTTATTGTCCTGAGTCATCCCTGTGCCAAAGAGAGTGAGTCGTTGCGAAGCCCTGTGTTTCAGCTCATTGTGATTAACCCTAAGACGACTCTCAGCGTGGGTGTGATGCTGTACTGTCTTCCTCCAGGGCAGGCTGGCAGGCAAGTGTGCATAACTACTCTA	MUT6	235	237	3	UGC	∆3nt	∆3nt	Intron down	Intron down	Intron down	149	33.5051546391753	36.9565217391304	67.3789173789174	65.9601669252891	70.7216122747561	4.761445349467	1.58495939690331	0.661519628498005	0.881901592523812	0.220381964025807	0.00725302135020679	yes	pos1	chr16:23607846_23607848del
chr16	23607847_23607849del	GCAG	G	PALB2_e12	ENSE00003590684	PALB2_e12_del234to236	GCCAGATCTTTATTTTTCCTGACATACTCTTGACAGTCTATTTGGGATATTTATTTTTCTCCGAAATTAGGGGCTTCTCTTTATTGTCCTGAGTCATCCCTGTGCCAAAGAGAGTGAGTCGTTGCGAAGCCCTGTGTTTCAGCTCATTGTGATTAACCCTAAGACGACTCTCAGCGTGGGTGTGATGCTGTACTGTCTTCCTCCAGGGCAGGCTGGCAGGCAAGTGTGCATAACTACTCTA	MUT6	234	236	3	CUG	∆3nt	∆3nt	Intron down	Intron down	Intron down	149	33.5051546391753	36.9565217391304	67.3789173789174	65.9601669252891	70.7216122747561	4.761445349467	1.58495939690331	0.661519628498005	0.881901592523812	0.220381964025807	0.00725302135020679	yes	pos1	chr16:23607847_23607849del
chr16	23607847	C	G	PALB2_e12	ENSE00003590684	PALB2_e12_G236C	GCCAGATCTTTATTTTTCCTGACATACTCTTGACAGTCTATTTGGGATATTTATTTTTCTCCGAAATTAGGGGCTTCTCTTTATTGTCCTGAGTCATCCCTGTGCCAAAGAGAGTGAGTCGTTGCGAAGCCCTGTGTTTCAGCTCATTGTGATTAACCCTAAGACGACTCTCAGCGTGGGTGTGATGCTGTACTGTCTTCCTCCAGGGCAGGCTGGCAGGCAAGTGTGCATAACTCCTACTCTA	MUT6	236	236	1	G	C	sub	Intron down	Intron down	Intron down	149	33.5548172757475	33.7209302325581	65.3301886792453	65.9601669252891	70.6767627499781	4.716595824689	2.15609040006439	0.661519628498005	0.879736562995928	0.218216934497923	0.0559046990724721	yes	pos1	chr16:23607847C>G
chr16	23607842_23607847del	GAGTAGC	G	PALB2_e12	ENSE00003590684	PALB2_e12_del236to241	GCCAGATCTTTATTTTTCCTGACATACTCTTGACAGTCTATTTGGGATATTTATTTTTCTCCGAAATTAGGGGCTTCTCTTTATTGTCCTGAGTCATCCCTGTGCCAAAGAGAGTGAGTCGTTGCGAAGCCCTGTGTTTCAGCTCATTGTGATTAACCCTAAGACGACTCTCAGCGTGGGTGTGATGCTGTACTGTCTTCCTCCAGGGCAGGCTGGCAGGCAAGTGTGCATAACTCTA	MUT6	236	241	6	GCUACU	∆6nt	∆6nt	Intron down	Intron down	Intron down	149	28.0487804878049	31.2	67.7865612648222	65.9601669252891	65.8324480062013	-0.127718919087794	1.94625779338236	0.661519628498005	0.655836425987311	-0.0056832025106941	0.960798491137216	no	mid	chr16:23607842_23607847del
chr16	23607843_23607848del	AGTAGCA	A	PALB2_e12	ENSE00003590684	PALB2_e12_del235to240	GCCAGATCTTTATTTTTCCTGACATACTCTTGACAGTCTATTTGGGATATTTATTTTTCTCCGAAATTAGGGGCTTCTCTTTATTGTCCTGAGTCATCCCTGTGCCAAAGAGAGTGAGTCGTTGCGAAGCCCTGTGTTTCAGCTCATTGTGATTAACCCTAAGACGACTCTCAGCGTGGGTGTGATGCTGTACTGTCTTCCTCCAGGGCAGGCTGGCAGGCAAGTGTGCATAACTCTA	MUT6	235	240	6	UGCUAC	∆6nt	∆6nt	Intron down	Intron down	Intron down	149	28.0487804878049	31.2	67.7865612648222	65.9601669252891	65.8324480062013	-0.127718919087794	1.94625779338236	0.661519628498005	0.655836425987311	-0.0056832025106941	0.960798491137216	no	mid	chr16:23607843_23607848del
chr16	23607844_23607849del	GTAGCAG	G	PALB2_e12	ENSE00003590684	PALB2_e12_del234to239	GCCAGATCTTTATTTTTCCTGACATACTCTTGACAGTCTATTTGGGATATTTATTTTTCTCCGAAATTAGGGGCTTCTCTTTATTGTCCTGAGTCATCCCTGTGCCAAAGAGAGTGAGTCGTTGCGAAGCCCTGTGTTTCAGCTCATTGTGATTAACCCTAAGACGACTCTCAGCGTGGGTGTGATGCTGTACTGTCTTCCTCCAGGGCAGGCTGGCAGGCAAGTGTGCATAACTCTA	MUT6	234	239	6	CUGCUA	∆6nt	∆6nt	Intron down	Intron down	Intron down	149	28.0487804878049	31.2	67.7865612648222	65.9601669252891	65.8324480062013	-0.127718919087794	1.94625779338236	0.661519628498005	0.655836425987311	-0.0056832025106941	0.960798491137216	no	mid	chr16:23607844_23607849del
chr16	23607845_23607850del	TAGCAGT	T	PALB2_e12	ENSE00003590684	PALB2_e12_del233to238	GCCAGATCTTTATTTTTCCTGACATACTCTTGACAGTCTATTTGGGATATTTATTTTTCTCCGAAATTAGGGGCTTCTCTTTATTGTCCTGAGTCATCCCTGTGCCAAAGAGAGTGAGTCGTTGCGAAGCCCTGTGTTTCAGCTCATTGTGATTAACCCTAAGACGACTCTCAGCGTGGGTGTGATGCTGTACTGTCTTCCTCCAGGGCAGGCTGGCAGGCAAGTGTGCATAACTCTA	MUT6	233	238	6	ACUGCU	∆6nt	∆6nt	Intron down	Intron down	Intron down	149	28.0487804878049	31.2	67.7865612648222	65.9601669252891	65.8324480062013	-0.127718919087794	1.94625779338236	0.661519628498005	0.655836425987311	-0.0056832025106941	0.960798491137216	no	mid	chr16:23607845_23607850del
chr16	23607847del	GC	G	PALB2_e12	ENSE00003590684	PALB2_e12_del236to236	GCCAGATCTTTATTTTTCCTGACATACTCTTGACAGTCTATTTGGGATATTTATTTTTCTCCGAAATTAGGGGCTTCTCTTTATTGTCCTGAGTCATCCCTGTGCCAAAGAGAGTGAGTCGTTGCGAAGCCCTGTGTTTCAGCTCATTGTGATTAACCCTAAGACGACTCTCAGCGTGGGTGTGATGCTGTACTGTCTTCCTCCAGGGCAGGCTGGCAGGCAAGTGTGCATAACTCTACTCTA	MUT6	236	236	1	G	∆1nt	∆1nt	Intron down	Intron down	Intron down	149	28.7878787878788	43.0379746835443	68.8135593220339	65.9601669252891	67.8946094447789	1.9344425194898	2.48728657230905	0.661519628498005	0.748932695686301	0.087413067188296	0.520375526177605	no	mid	chr16:23607847del
chr16	23607846	G	T	PALB2_e12	ENSE00003590684	PALB2_e12_C237A	GCCAGATCTTTATTTTTCCTGACATACTCTTGACAGTCTATTTGGGATATTTATTTTTCTCCGAAATTAGGGGCTTCTCTTTATTGTCCTGAGTCATCCCTGTGCCAAAGAGAGTGAGTCGTTGCGAAGCCCTGTGTTTCAGCTCATTGTGATTAACCCTAAGACGACTCTCAGCGTGGGTGTGATGCTGTACTGTCTTCCTCCAGGGCAGGCTGGCAGGCAAGTGTGCATAACTGATACTCTA	MUT6	237	237	1	C	A	sub	Intron down	Intron down	Intron down	149	31.219512195122	36.3636363636364	61.0091743119266	65.9601669252891	69.197590033758	3.23742310846891	2.70558288835932	0.661519628498005	0.809373103339715	0.14785347484171	0.31500503236957	no	mid	chr16:23607846G>T
chr16	23607840_23607845del	TAGAGTA	T	PALB2_e12	ENSE00003590684	PALB2_e12_del238to243	GCCAGATCTTTATTTTTCCTGACATACTCTTGACAGTCTATTTGGGATATTTATTTTTCTCCGAAATTAGGGGCTTCTCTTTATTGTCCTGAGTCATCCCTGTGCCAAAGAGAGTGAGTCGTTGCGAAGCCCTGTGTTTCAGCTCATTGTGATTAACCCTAAGACGACTCTCAGCGTGGGTGTGATGCTGTACTGTCTTCCTCCAGGGCAGGCTGGCAGGCAAGTGTGCATAACTGCA	MUT6	238	243	6	UACUCU	∆6nt	∆6nt	Intron down	Intron down	Intron down	149	7.05605644845159	7.3139974779319	28.8351368555061	65.9601669252891	30.4006483724116	-35.5595185528775	1.42834998863778	0.661519628498005	-0.828291315376823	-1.48981094387483	3.27827593276316e-106	yes	neg3	chr16:23607840_23607845del
chr16	23607845	A	T	PALB2_e12	ENSE00003590684	PALB2_e12_T238A	GCCAGATCTTTATTTTTCCTGACATACTCTTGACAGTCTATTTGGGATATTTATTTTTCTCCGAAATTAGGGGCTTCTCTTTATTGTCCTGAGTCATCCCTGTGCCAAAGAGAGTGAGTCGTTGCGAAGCCCTGTGTTTCAGCTCATTGTGATTAACCCTAAGACGACTCTCAGCGTGGGTGTGATGCTGTACTGTCTTCCTCCAGGGCAGGCTGGCAGGCAAGTGTGCATAACTGCAACTCTA	MUT6	238	238	1	U	A	sub	Intron down	Intron down	Intron down	149	23.4334763948498	28.3783783783784	58.8126159554731	65.9601669252891	60.6744981664963	-5.28566875879279	1.45986253882849	0.661519628498005	0.433650270688267	-0.227869357809738	0.000412519545201578	yes	neg1	chr16:23607845A>T	intron_variant	Intronic	Likely Benign	1
chr16	23607845del	TA	T	PALB2_e12	ENSE00003590684	PALB2_e12_del238to238	GCCAGATCTTTATTTTTCCTGACATACTCTTGACAGTCTATTTGGGATATTTATTTTTCTCCGAAATTAGGGGCTTCTCTTTATTGTCCTGAGTCATCCCTGTGCCAAAGAGAGTGAGTCGTTGCGAAGCCCTGTGTTTCAGCTCATTGTGATTAACCCTAAGACGACTCTCAGCGTGGGTGTGATGCTGTACTGTCTTCCTCCAGGGCAGGCTGGCAGGCAAGTGTGCATAACTGCACTCTA	MUT6	238	238	1	U	∆1nt	∆1nt	Intron down	Intron down	Intron down	149	8.24175824175824	13.3333333333333	32.1111111111111	65.9601669252891	34.5689882372959	-31.3911786879932	1.85892527790872	0.661519628498005	-0.638039345614061	-1.29955897411207	4.4885507161322e-55	yes	neg3	chr16:23607845del
chr16	23607845	A	G	PALB2_e12	ENSE00003590684	PALB2_e12_T238C	GCCAGATCTTTATTTTTCCTGACATACTCTTGACAGTCTATTTGGGATATTTATTTTTCTCCGAAATTAGGGGCTTCTCTTTATTGTCCTGAGTCATCCCTGTGCCAAAGAGAGTGAGTCGTTGCGAAGCCCTGTGTTTCAGCTCATTGTGATTAACCCTAAGACGACTCTCAGCGTGGGTGTGATGCTGTACTGTCTTCCTCCAGGGCAGGCTGGCAGGCAAGTGTGCATAACTGCCACTCTA	MUT6	238	238	1	U	C	sub	Intron down	Intron down	Intron down	149	5.73671497584541	5.75815738963532	20.6163655685441	65.9601669252891	26.4468085926414	-39.5133583326477	1.76355115723404	0.661519628498005	-1.02287334419535	-1.68439297269336	1.2969629954953e-75	yes	neg3	chr16:23607845A>G
chr16	23607845	A	C	PALB2_e12	ENSE00003590684	PALB2_e12_T238G	GCCAGATCTTTATTTTTCCTGACATACTCTTGACAGTCTATTTGGGATATTTATTTTTCTCCGAAATTAGGGGCTTCTCTTTATTGTCCTGAGTCATCCCTGTGCCAAAGAGAGTGAGTCGTTGCGAAGCCCTGTGTTTCAGCTCATTGTGATTAACCCTAAGACGACTCTCAGCGTGGGTGTGATGCTGTACTGTCTTCCTCCAGGGCAGGCTGGCAGGCAAGTGTGCATAACTGCGACTCTA	MUT6	238	238	1	U	G	sub	Intron down	Intron down	Intron down	149	23.0994152046784	29.1005291005291	54.0500736377025	65.9601669252891	60.5323465507757	-5.4278203745134	1.8788330635016	0.661519628498005	0.427696439486588	-0.233823189011417	0.00546015810637507	yes	neg1	chr16:23607845A>C
chr16	23607839_23607844del	ATAGAGT	A	PALB2_e12	ENSE00003590684	PALB2_e12_del239to244	GCCAGATCTTTATTTTTCCTGACATACTCTTGACAGTCTATTTGGGATATTTATTTTTCTCCGAAATTAGGGGCTTCTCTTTATTGTCCTGAGTCATCCCTGTGCCAAAGAGAGTGAGTCGTTGCGAAGCCCTGTGTTTCAGCTCATTGTGATTAACCCTAAGACGACTCTCAGCGTGGGTGTGATGCTGTACTGTCTTCCTCCAGGGCAGGCTGGCAGGCAAGTGTGCATAACTGCT	MUT6	239	244	6	ACUCUA	∆6nt	∆6nt	Intron down	Intron down	Intron down	149	23.3057851239669	28.0575539568345	64.760147601476	65.9601669252891	60.7627136831667	-5.1974532421224	1.98288793353719	0.661519628498005	0.437348862798402	-0.224170765699603	0.012332283145735	yes	neg1	chr16:23607839_23607844del
chr16	23607843	G	T	PALB2_e12	ENSE00003590684	PALB2_e12_C240A	GCCAGATCTTTATTTTTCCTGACATACTCTTGACAGTCTATTTGGGATATTTATTTTTCTCCGAAATTAGGGGCTTCTCTTTATTGTCCTGAGTCATCCCTGTGCCAAAGAGAGTGAGTCGTTGCGAAGCCCTGTGTTTCAGCTCATTGTGATTAACCCTAAGACGACTCTCAGCGTGGGTGTGATGCTGTACTGTCTTCCTCCAGGGCAGGCTGGCAGGCAAGTGTGCATAACTGCTAATCTA	MUT6	240	240	1	C	A	sub	Intron down	Intron down	Intron down	149	26.8354430379747	29.5454545454546	62.085308056872	65.9601669252891	64.6191971331256	-1.34096979216349	2.23087252376918	0.661519628498005	0.602342154735856	-0.0591774737621491	0.616736844580685	no	mid	chr16:23607843G>T
chr16	23607840_23607842del	TAGA	T	PALB2_e12	ENSE00003590684	PALB2_e12_del241to243	GCCAGATCTTTATTTTTCCTGACATACTCTTGACAGTCTATTTGGGATATTTATTTTTCTCCGAAATTAGGGGCTTCTCTTTATTGTCCTGAGTCATCCCTGTGCCAAAGAGAGTGAGTCGTTGCGAAGCCCTGTGTTTCAGCTCATTGTGATTAACCCTAAGACGACTCTCAGCGTGGGTGTGATGCTGTACTGTCTTCCTCCAGGGCAGGCTGGCAGGCAAGTGTGCATAACTGCTACA	MUT6	241	243	3	UCU	∆3nt	∆3nt	Intron down	Intron down	Intron down	149	20.6073752711497	21.7391304347826	51.9083969465649	65.9601669252891	56.9507724209395	-9.0093945043496	1.74145962155609	0.661519628498005	0.279842964644878	-0.381676663853127	2.18644716322121e-07	yes	neg1	chr16:23607840_23607842del
chr16	23607842	A	T	PALB2_e12	ENSE00003590684	PALB2_e12_T241A	GCCAGATCTTTATTTTTCCTGACATACTCTTGACAGTCTATTTGGGATATTTATTTTTCTCCGAAATTAGGGGCTTCTCTTTATTGTCCTGAGTCATCCCTGTGCCAAAGAGAGTGAGTCGTTGCGAAGCCCTGTGTTTCAGCTCATTGTGATTAACCCTAAGACGACTCTCAGCGTGGGTGTGATGCTGTACTGTCTTCCTCCAGGGCAGGCTGGCAGGCAAGTGTGCATAACTGCTACACTA	MUT6	241	241	1	U	A	sub	Intron down	Intron down	Intron down	149	18.0476730987514	16.1870503597122	44.3165467625899	65.9601669252891	53.038889847251	-12.9212770780381	1.89327864715951	0.661519628498005	0.121705599545721	-0.539814028952284	4.80024704687093e-12	yes	neg2	chr16:23607842A>T
chr16	23607842	A	G	PALB2_e12	ENSE00003590684	PALB2_e12_T241C	GCCAGATCTTTATTTTTCCTGACATACTCTTGACAGTCTATTTGGGATATTTATTTTTCTCCGAAATTAGGGGCTTCTCTTTATTGTCCTGAGTCATCCCTGTGCCAAAGAGAGTGAGTCGTTGCGAAGCCCTGTGTTTCAGCTCATTGTGATTAACCCTAAGACGACTCTCAGCGTGGGTGTGATGCTGTACTGTCTTCCTCCAGGGCAGGCTGGCAGGCAAGTGTGCATAACTGCTACCCTA	MUT6	241	241	1	U	C	sub	Intron down	Intron down	Intron down	149	25.1533742331288	31.3829787234043	59.5019659239843	65.9601669252891	62.8092026345047	-3.1509642907844	1.64579701156762	0.661519628498005	0.524040253477403	-0.137479375020602	0.0770643532356446	yes	neg1	chr16:23607842A>G
chr16	23607842del	GA	G	PALB2_e12	ENSE00003590684	PALB2_e12_del241to241	GCCAGATCTTTATTTTTCCTGACATACTCTTGACAGTCTATTTGGGATATTTATTTTTCTCCGAAATTAGGGGCTTCTCTTTATTGTCCTGAGTCATCCCTGTGCCAAAGAGAGTGAGTCGTTGCGAAGCCCTGTGTTTCAGCTCATTGTGATTAACCCTAAGACGACTCTCAGCGTGGGTGTGATGCTGTACTGTCTTCCTCCAGGGCAGGCTGGCAGGCAAGTGTGCATAACTGCTACCTA	MUT6	241	241	1	U	∆1nt	∆1nt	Intron down	Intron down	Intron down	149	23.991935483871	29.0540540540541	62.9834254143646	65.9601669252891	61.6899697339494	-4.2701971913397	2.13196285835838	0.661519628498005	0.476409603863966	-0.185110024634039	0.0617852934300524	yes	neg1	chr16:23607842del
chr16	23607842	A	C	PALB2_e12	ENSE00003590684	PALB2_e12_T241G	GCCAGATCTTTATTTTTCCTGACATACTCTTGACAGTCTATTTGGGATATTTATTTTTCTCCGAAATTAGGGGCTTCTCTTTATTGTCCTGAGTCATCCCTGTGCCAAAGAGAGTGAGTCGTTGCGAAGCCCTGTGTTTCAGCTCATTGTGATTAACCCTAAGACGACTCTCAGCGTGGGTGTGATGCTGTACTGTCTTCCTCCAGGGCAGGCTGGCAGGCAAGTGTGCATAACTGCTACGCTA	MUT6	241	241	1	U	G	sub	Intron down	Intron down	Intron down	149	19.4752774974773	24.9097472924188	55.1381215469613	65.9601669252891	55.7081460622393	-10.2520208630498	1.72413303048635	0.661519628498005	0.229325608994263	-0.432194019503742	2.02178735836461e-09	yes	neg1	chr16:23607842A>C
chr16	23607839_23607841del	ATAG	A	PALB2_e12	ENSE00003590684	PALB2_e12_del242to244	GCCAGATCTTTATTTTTCCTGACATACTCTTGACAGTCTATTTGGGATATTTATTTTTCTCCGAAATTAGGGGCTTCTCTTTATTGTCCTGAGTCATCCCTGTGCCAAAGAGAGTGAGTCGTTGCGAAGCCCTGTGTTTCAGCTCATTGTGATTAACCCTAAGACGACTCTCAGCGTGGGTGTGATGCTGTACTGTCTTCCTCCAGGGCAGGCTGGCAGGCAAGTGTGCATAACTGCTACT	MUT6	242	244	3	CUA	∆3nt	∆3nt	Intron down	Intron down	Intron down	149	27.3092369477912	33.6760925449872	60.8016304347826	65.9601669252891	64.9238394755018	-1.0363274497873	1.16210084119146	0.661519628498005	0.615693170157804	-0.0458264583402011	0.447764608448475	no	mid	chr16:23607839_23607841del
chr16	23607841	G	T	PALB2_e12	ENSE00003590684	PALB2_e12_C242A	GCCAGATCTTTATTTTTCCTGACATACTCTTGACAGTCTATTTGGGATATTTATTTTTCTCCGAAATTAGGGGCTTCTCTTTATTGTCCTGAGTCATCCCTGTGCCAAAGAGAGTGAGTCGTTGCGAAGCCCTGTGTTTCAGCTCATTGTGATTAACCCTAAGACGACTCTCAGCGTGGGTGTGATGCTGTACTGTCTTCCTCCAGGGCAGGCTGGCAGGCAAGTGTGCATAACTGCTACTATA	MUT6	242	242	1	C	A	sub	Intron down	Intron down	Intron down	149	30.5949008498584	34.9397590361446	66.6666666666667	65.9601669252891	68.4115045737351	2.45133764844601	2.13550841899168	0.661519628498005	0.772748020493019	0.111228391995014	0.332887241252656	no	mid	chr16:23607841G>T
chr16	23607840del	TA	T	PALB2_e12	ENSE00003590684	PALB2_e12_del243to243	GCCAGATCTTTATTTTTCCTGACATACTCTTGACAGTCTATTTGGGATATTTATTTTTCTCCGAAATTAGGGGCTTCTCTTTATTGTCCTGAGTCATCCCTGTGCCAAAGAGAGTGAGTCGTTGCGAAGCCCTGTGTTTCAGCTCATTGTGATTAACCCTAAGACGACTCTCAGCGTGGGTGTGATGCTGTACTGTCTTCCTCCAGGGCAGGCTGGCAGGCAAGTGTGCATAACTGCTACTCA	MUT6	243	243	1	U	∆1nt	∆1nt	Intron down	Intron down	Intron down	149	25.2717391304348	33.7349397590361	61.0824742268041	65.9601669252891	63.5123483614838	-2.4478185638053	2.37438708429671	0.661519628498005	0.55426045730411	-0.107259171193895	0.372011247377349	no	mid	chr16:23607840del
chr16	23607840	A	T	PALB2_e12	ENSE00003590684	PALB2_e12_T243A	GCCAGATCTTTATTTTTCCTGACATACTCTTGACAGTCTATTTGGGATATTTATTTTTCTCCGAAATTAGGGGCTTCTCTTTATTGTCCTGAGTCATCCCTGTGCCAAAGAGAGTGAGTCGTTGCGAAGCCCTGTGTTTCAGCTCATTGTGATTAACCCTAAGACGACTCTCAGCGTGGGTGTGATGCTGTACTGTCTTCCTCCAGGGCAGGCTGGCAGGCAAGTGTGCATAACTGCTACTCAA	MUT6	243	243	1	U	A	sub	Intron down	Intron down	Intron down	149	28.4552845528455	33.9622641509434	63.2911392405063	65.9601669252891	66.6674667681621	0.707299842872999	2.65188007590924	0.661519628498005	0.693183185343301	0.031663556845296	0.836182882408784	no	mid	chr16:23607840A>T
chr16	23607840	A	G	PALB2_e12	ENSE00003590684	PALB2_e12_T243C	GCCAGATCTTTATTTTTCCTGACATACTCTTGACAGTCTATTTGGGATATTTATTTTTCTCCGAAATTAGGGGCTTCTCTTTATTGTCCTGAGTCATCCCTGTGCCAAAGAGAGTGAGTCGTTGCGAAGCCCTGTGTTTCAGCTCATTGTGATTAACCCTAAGACGACTCTCAGCGTGGGTGTGATGCTGTACTGTCTTCCTCCAGGGCAGGCTGGCAGGCAAGTGTGCATAACTGCTACTCCA	MUT6	243	243	1	U	C	sub	Intron down	Intron down	Intron down	149	24.7619047619048	26.8965517241379	54.140127388535	65.9601669252891	62.2384989901257	-3.7216679351634	2.04457203193882	0.661519628498005	0.499683671288714	-0.161835957209291	0.0927438174113077	yes	neg1	chr16:23607840A>G
chr16	23607840	A	C	PALB2_e12	ENSE00003590684	PALB2_e12_T243G	GCCAGATCTTTATTTTTCCTGACATACTCTTGACAGTCTATTTGGGATATTTATTTTTCTCCGAAATTAGGGGCTTCTCTTTATTGTCCTGAGTCATCCCTGTGCCAAAGAGAGTGAGTCGTTGCGAAGCCCTGTGTTTCAGCTCATTGTGATTAACCCTAAGACGACTCTCAGCGTGGGTGTGATGCTGTACTGTCTTCCTCCAGGGCAGGCTGGCAGGCAAGTGTGCATAACTGCTACTCGA	MUT6	243	243	1	U	G	sub	Intron down	Intron down	Intron down	149	26.7303102625298	30.2752293577982	59.7014925373134	65.9601669252891	64.5572994105141	-1.402867514775	2.16481647895687	0.661519628498005	0.599635867826002	-0.0618837606720031	0.587008864840039	no	mid	chr16:23607840A>C
chr16	23607839del	AT	A	PALB2_e12	ENSE00003590684	PALB2_e12_del244to244	GCCAGATCTTTATTTTTCCTGACATACTCTTGACAGTCTATTTGGGATATTTATTTTTCTCCGAAATTAGGGGCTTCTCTTTATTGTCCTGAGTCATCCCTGTGCCAAAGAGAGTGAGTCGTTGCGAAGCCCTGTGTTTCAGCTCATTGTGATTAACCCTAAGACGACTCTCAGCGTGGGTGTGATGCTGTACTGTCTTCCTCCAGGGCAGGCTGGCAGGCAAGTGTGCATAACTGCTACTCT	MUT6	244	244	1	A	∆1nt	∆1nt	Intron down	Intron down	Intron down	149	26.0802469135803	29.1666666666667	63.046357615894	65.9601669252891	63.7190601321677	-2.24110679312139	1.79397477576527	0.661519628498005	0.56319120410663	-0.098328424391375	0.270958725436867	no	mid	chr16:23607839del
				PALB2_e12		PALB2_e12_wt	GCCAGATCTTTATTTTTCCTGACATACTCTTGACAGTCTATTTGGGATATTTATTTTTCTCCGAAATTAGGGGCTTCTCTTTATTGTCCTGAGTCATCCCTGTGCCAAAGAGAGTGAGTCGTTGCGAAGCCCTGTGTTTCAGCTCATTGTGATTAACCCTAAGACGACTCTCAGCGTGGGTGTGATGCTGTACTGTCTTCCTCCAGGGCAGGCTGGCAGGCAAGTGTGCATAACTGCTACTCTA	MUT6	1	1	0	G	G	wt	Intron up	Intron up	Intron up	149				65.9601669252891	65.9601669252891	0	0	0.661519628498005	0.661519628498005	0			mid
				PALB2_e12		PALB2_e12_wt	GCCAGATCTTTATTTTTCCTGACATACTCTTGACAGTCTATTTGGGATATTTATTTTTCTCCGAAATTAGGGGCTTCTCTTTATTGTCCTGAGTCATCCCTGTGCCAAAGAGAGTGAGTCGTTGCGAAGCCCTGTGTTTCAGCTCATTGTGATTAACCCTAAGACGACTCTCAGCGTGGGTGTGATGCTGTACTGTCTTCCTCCAGGGCAGGCTGGCAGGCAAGTGTGCATAACTGCTACTCTA	MUT6	2	2	0	C	C	wt	Intron up	Intron up	Intron up	149				65.9601669252891	65.9601669252891	0	0	0.661519628498005	0.661519628498005	0			mid
				PALB2_e12		PALB2_e12_wt	GCCAGATCTTTATTTTTCCTGACATACTCTTGACAGTCTATTTGGGATATTTATTTTTCTCCGAAATTAGGGGCTTCTCTTTATTGTCCTGAGTCATCCCTGTGCCAAAGAGAGTGAGTCGTTGCGAAGCCCTGTGTTTCAGCTCATTGTGATTAACCCTAAGACGACTCTCAGCGTGGGTGTGATGCTGTACTGTCTTCCTCCAGGGCAGGCTGGCAGGCAAGTGTGCATAACTGCTACTCTA	MUT6	3	3	0	C	C	wt	Intron up	Intron up	Intron up	149				65.9601669252891	65.9601669252891	0	0	0.661519628498005	0.661519628498005	0			mid
				PALB2_e12		PALB2_e12_wt	GCCAGATCTTTATTTTTCCTGACATACTCTTGACAGTCTATTTGGGATATTTATTTTTCTCCGAAATTAGGGGCTTCTCTTTATTGTCCTGAGTCATCCCTGTGCCAAAGAGAGTGAGTCGTTGCGAAGCCCTGTGTTTCAGCTCATTGTGATTAACCCTAAGACGACTCTCAGCGTGGGTGTGATGCTGTACTGTCTTCCTCCAGGGCAGGCTGGCAGGCAAGTGTGCATAACTGCTACTCTA	MUT6	4	4	0	A	A	wt	Intron up	Intron up	Intron up	149				65.9601669252891	65.9601669252891	0	0	0.661519628498005	0.661519628498005	0			mid
				PALB2_e12		PALB2_e12_wt	GCCAGATCTTTATTTTTCCTGACATACTCTTGACAGTCTATTTGGGATATTTATTTTTCTCCGAAATTAGGGGCTTCTCTTTATTGTCCTGAGTCATCCCTGTGCCAAAGAGAGTGAGTCGTTGCGAAGCCCTGTGTTTCAGCTCATTGTGATTAACCCTAAGACGACTCTCAGCGTGGGTGTGATGCTGTACTGTCTTCCTCCAGGGCAGGCTGGCAGGCAAGTGTGCATAACTGCTACTCTA	MUT6	5	5	0	G	G	wt	Intron up	Intron up	Intron up	149				65.9601669252891	65.9601669252891	0	0	0.661519628498005	0.661519628498005	0			mid
				PALB2_e12		PALB2_e12_wt	GCCAGATCTTTATTTTTCCTGACATACTCTTGACAGTCTATTTGGGATATTTATTTTTCTCCGAAATTAGGGGCTTCTCTTTATTGTCCTGAGTCATCCCTGTGCCAAAGAGAGTGAGTCGTTGCGAAGCCCTGTGTTTCAGCTCATTGTGATTAACCCTAAGACGACTCTCAGCGTGGGTGTGATGCTGTACTGTCTTCCTCCAGGGCAGGCTGGCAGGCAAGTGTGCATAACTGCTACTCTA	MUT6	6	6	0	A	A	wt	Intron up	Intron up	Intron up	149				65.9601669252891	65.9601669252891	0	0	0.661519628498005	0.661519628498005	0			mid
				PALB2_e12		PALB2_e12_wt	GCCAGATCTTTATTTTTCCTGACATACTCTTGACAGTCTATTTGGGATATTTATTTTTCTCCGAAATTAGGGGCTTCTCTTTATTGTCCTGAGTCATCCCTGTGCCAAAGAGAGTGAGTCGTTGCGAAGCCCTGTGTTTCAGCTCATTGTGATTAACCCTAAGACGACTCTCAGCGTGGGTGTGATGCTGTACTGTCTTCCTCCAGGGCAGGCTGGCAGGCAAGTGTGCATAACTGCTACTCTA	MUT6	7	7	0	U	U	wt	Intron up	Intron up	Intron up	149				65.9601669252891	65.9601669252891	0	0	0.661519628498005	0.661519628498005	0			mid
				PALB2_e12		PALB2_e12_wt	GCCAGATCTTTATTTTTCCTGACATACTCTTGACAGTCTATTTGGGATATTTATTTTTCTCCGAAATTAGGGGCTTCTCTTTATTGTCCTGAGTCATCCCTGTGCCAAAGAGAGTGAGTCGTTGCGAAGCCCTGTGTTTCAGCTCATTGTGATTAACCCTAAGACGACTCTCAGCGTGGGTGTGATGCTGTACTGTCTTCCTCCAGGGCAGGCTGGCAGGCAAGTGTGCATAACTGCTACTCTA	MUT6	8	8	0	C	C	wt	Intron up	Intron up	Intron up	149				65.9601669252891	65.9601669252891	0	0	0.661519628498005	0.661519628498005	0			mid
				PALB2_e12		PALB2_e12_wt	GCCAGATCTTTATTTTTCCTGACATACTCTTGACAGTCTATTTGGGATATTTATTTTTCTCCGAAATTAGGGGCTTCTCTTTATTGTCCTGAGTCATCCCTGTGCCAAAGAGAGTGAGTCGTTGCGAAGCCCTGTGTTTCAGCTCATTGTGATTAACCCTAAGACGACTCTCAGCGTGGGTGTGATGCTGTACTGTCTTCCTCCAGGGCAGGCTGGCAGGCAAGTGTGCATAACTGCTACTCTA	MUT6	9	9	0	U	U	wt	Intron up	Intron up	Intron up	149				65.9601669252891	65.9601669252891	0	0	0.661519628498005	0.661519628498005	0			mid
				PALB2_e12		PALB2_e12_wt	GCCAGATCTTTATTTTTCCTGACATACTCTTGACAGTCTATTTGGGATATTTATTTTTCTCCGAAATTAGGGGCTTCTCTTTATTGTCCTGAGTCATCCCTGTGCCAAAGAGAGTGAGTCGTTGCGAAGCCCTGTGTTTCAGCTCATTGTGATTAACCCTAAGACGACTCTCAGCGTGGGTGTGATGCTGTACTGTCTTCCTCCAGGGCAGGCTGGCAGGCAAGTGTGCATAACTGCTACTCTA	MUT6	10	10	0	U	U	wt	Intron up	Intron up	Intron up	149				65.9601669252891	65.9601669252891	0	0	0.661519628498005	0.661519628498005	0			mid
				PALB2_e12		PALB2_e12_wt	GCCAGATCTTTATTTTTCCTGACATACTCTTGACAGTCTATTTGGGATATTTATTTTTCTCCGAAATTAGGGGCTTCTCTTTATTGTCCTGAGTCATCCCTGTGCCAAAGAGAGTGAGTCGTTGCGAAGCCCTGTGTTTCAGCTCATTGTGATTAACCCTAAGACGACTCTCAGCGTGGGTGTGATGCTGTACTGTCTTCCTCCAGGGCAGGCTGGCAGGCAAGTGTGCATAACTGCTACTCTA	MUT6	11	11	0	U	U	wt	Intron up	Intron up	Intron up	149				65.9601669252891	65.9601669252891	0	0	0.661519628498005	0.661519628498005	0			mid
				PALB2_e12		PALB2_e12_wt	GCCAGATCTTTATTTTTCCTGACATACTCTTGACAGTCTATTTGGGATATTTATTTTTCTCCGAAATTAGGGGCTTCTCTTTATTGTCCTGAGTCATCCCTGTGCCAAAGAGAGTGAGTCGTTGCGAAGCCCTGTGTTTCAGCTCATTGTGATTAACCCTAAGACGACTCTCAGCGTGGGTGTGATGCTGTACTGTCTTCCTCCAGGGCAGGCTGGCAGGCAAGTGTGCATAACTGCTACTCTA	MUT6	12	12	0	A	A	wt	Intron up	Intron up	Intron up	149				65.9601669252891	65.9601669252891	0	0	0.661519628498005	0.661519628498005	0			mid
				PALB2_e12		PALB2_e12_wt	GCCAGATCTTTATTTTTCCTGACATACTCTTGACAGTCTATTTGGGATATTTATTTTTCTCCGAAATTAGGGGCTTCTCTTTATTGTCCTGAGTCATCCCTGTGCCAAAGAGAGTGAGTCGTTGCGAAGCCCTGTGTTTCAGCTCATTGTGATTAACCCTAAGACGACTCTCAGCGTGGGTGTGATGCTGTACTGTCTTCCTCCAGGGCAGGCTGGCAGGCAAGTGTGCATAACTGCTACTCTA	MUT6	13	13	0	U	U	wt	Intron up	Intron up	Intron up	149				65.9601669252891	65.9601669252891	0	0	0.661519628498005	0.661519628498005	0			mid
				PALB2_e12		PALB2_e12_wt	GCCAGATCTTTATTTTTCCTGACATACTCTTGACAGTCTATTTGGGATATTTATTTTTCTCCGAAATTAGGGGCTTCTCTTTATTGTCCTGAGTCATCCCTGTGCCAAAGAGAGTGAGTCGTTGCGAAGCCCTGTGTTTCAGCTCATTGTGATTAACCCTAAGACGACTCTCAGCGTGGGTGTGATGCTGTACTGTCTTCCTCCAGGGCAGGCTGGCAGGCAAGTGTGCATAACTGCTACTCTA	MUT6	14	14	0	U	U	wt	Intron up	Intron up	Intron up	149				65.9601669252891	65.9601669252891	0	0	0.661519628498005	0.661519628498005	0			mid
				PALB2_e12		PALB2_e12_wt	GCCAGATCTTTATTTTTCCTGACATACTCTTGACAGTCTATTTGGGATATTTATTTTTCTCCGAAATTAGGGGCTTCTCTTTATTGTCCTGAGTCATCCCTGTGCCAAAGAGAGTGAGTCGTTGCGAAGCCCTGTGTTTCAGCTCATTGTGATTAACCCTAAGACGACTCTCAGCGTGGGTGTGATGCTGTACTGTCTTCCTCCAGGGCAGGCTGGCAGGCAAGTGTGCATAACTGCTACTCTA	MUT6	15	15	0	U	U	wt	Intron up	Intron up	Intron up	149				65.9601669252891	65.9601669252891	0	0	0.661519628498005	0.661519628498005	0			mid
				PALB2_e12		PALB2_e12_wt	GCCAGATCTTTATTTTTCCTGACATACTCTTGACAGTCTATTTGGGATATTTATTTTTCTCCGAAATTAGGGGCTTCTCTTTATTGTCCTGAGTCATCCCTGTGCCAAAGAGAGTGAGTCGTTGCGAAGCCCTGTGTTTCAGCTCATTGTGATTAACCCTAAGACGACTCTCAGCGTGGGTGTGATGCTGTACTGTCTTCCTCCAGGGCAGGCTGGCAGGCAAGTGTGCATAACTGCTACTCTA	MUT6	16	16	0	U	U	wt	Intron up	Intron up	Intron up	149				65.9601669252891	65.9601669252891	0	0	0.661519628498005	0.661519628498005	0			mid
				PALB2_e12		PALB2_e12_wt	GCCAGATCTTTATTTTTCCTGACATACTCTTGACAGTCTATTTGGGATATTTATTTTTCTCCGAAATTAGGGGCTTCTCTTTATTGTCCTGAGTCATCCCTGTGCCAAAGAGAGTGAGTCGTTGCGAAGCCCTGTGTTTCAGCTCATTGTGATTAACCCTAAGACGACTCTCAGCGTGGGTGTGATGCTGTACTGTCTTCCTCCAGGGCAGGCTGGCAGGCAAGTGTGCATAACTGCTACTCTA	MUT6	17	17	0	U	U	wt	Intron up	Intron up	Intron up	149				65.9601669252891	65.9601669252891	0	0	0.661519628498005	0.661519628498005	0			mid
				PALB2_e12		PALB2_e12_wt	GCCAGATCTTTATTTTTCCTGACATACTCTTGACAGTCTATTTGGGATATTTATTTTTCTCCGAAATTAGGGGCTTCTCTTTATTGTCCTGAGTCATCCCTGTGCCAAAGAGAGTGAGTCGTTGCGAAGCCCTGTGTTTCAGCTCATTGTGATTAACCCTAAGACGACTCTCAGCGTGGGTGTGATGCTGTACTGTCTTCCTCCAGGGCAGGCTGGCAGGCAAGTGTGCATAACTGCTACTCTA	MUT6	18	18	0	C	C	wt	Intron up	Intron up	Intron up	149				65.9601669252891	65.9601669252891	0	0	0.661519628498005	0.661519628498005	0			mid
				PALB2_e12		PALB2_e12_wt	GCCAGATCTTTATTTTTCCTGACATACTCTTGACAGTCTATTTGGGATATTTATTTTTCTCCGAAATTAGGGGCTTCTCTTTATTGTCCTGAGTCATCCCTGTGCCAAAGAGAGTGAGTCGTTGCGAAGCCCTGTGTTTCAGCTCATTGTGATTAACCCTAAGACGACTCTCAGCGTGGGTGTGATGCTGTACTGTCTTCCTCCAGGGCAGGCTGGCAGGCAAGTGTGCATAACTGCTACTCTA	MUT6	19	19	0	C	C	wt	Intron up	Intron up	Intron up	149				65.9601669252891	65.9601669252891	0	0	0.661519628498005	0.661519628498005	0			mid
				PALB2_e12		PALB2_e12_wt	GCCAGATCTTTATTTTTCCTGACATACTCTTGACAGTCTATTTGGGATATTTATTTTTCTCCGAAATTAGGGGCTTCTCTTTATTGTCCTGAGTCATCCCTGTGCCAAAGAGAGTGAGTCGTTGCGAAGCCCTGTGTTTCAGCTCATTGTGATTAACCCTAAGACGACTCTCAGCGTGGGTGTGATGCTGTACTGTCTTCCTCCAGGGCAGGCTGGCAGGCAAGTGTGCATAACTGCTACTCTA	MUT6	20	20	0	U	U	wt	Intron up	Intron up	Intron up	149				65.9601669252891	65.9601669252891	0	0	0.661519628498005	0.661519628498005	0			mid
				PALB2_e12		PALB2_e12_wt	GCCAGATCTTTATTTTTCCTGACATACTCTTGACAGTCTATTTGGGATATTTATTTTTCTCCGAAATTAGGGGCTTCTCTTTATTGTCCTGAGTCATCCCTGTGCCAAAGAGAGTGAGTCGTTGCGAAGCCCTGTGTTTCAGCTCATTGTGATTAACCCTAAGACGACTCTCAGCGTGGGTGTGATGCTGTACTGTCTTCCTCCAGGGCAGGCTGGCAGGCAAGTGTGCATAACTGCTACTCTA	MUT6	21	21	0	G	G	wt	Intron up	Intron up	Intron up	149				65.9601669252891	65.9601669252891	0	0	0.661519628498005	0.661519628498005	0			mid
				PALB2_e12		PALB2_e12_wt	GCCAGATCTTTATTTTTCCTGACATACTCTTGACAGTCTATTTGGGATATTTATTTTTCTCCGAAATTAGGGGCTTCTCTTTATTGTCCTGAGTCATCCCTGTGCCAAAGAGAGTGAGTCGTTGCGAAGCCCTGTGTTTCAGCTCATTGTGATTAACCCTAAGACGACTCTCAGCGTGGGTGTGATGCTGTACTGTCTTCCTCCAGGGCAGGCTGGCAGGCAAGTGTGCATAACTGCTACTCTA	MUT6	22	22	0	A	A	wt	Intron up	Intron up	Intron up	149				65.9601669252891	65.9601669252891	0	0	0.661519628498005	0.661519628498005	0			mid
				PALB2_e12		PALB2_e12_wt	GCCAGATCTTTATTTTTCCTGACATACTCTTGACAGTCTATTTGGGATATTTATTTTTCTCCGAAATTAGGGGCTTCTCTTTATTGTCCTGAGTCATCCCTGTGCCAAAGAGAGTGAGTCGTTGCGAAGCCCTGTGTTTCAGCTCATTGTGATTAACCCTAAGACGACTCTCAGCGTGGGTGTGATGCTGTACTGTCTTCCTCCAGGGCAGGCTGGCAGGCAAGTGTGCATAACTGCTACTCTA	MUT6	23	23	0	C	C	wt	Intron up	Intron up	Intron up	149				65.9601669252891	65.9601669252891	0	0	0.661519628498005	0.661519628498005	0			mid
				PALB2_e12		PALB2_e12_wt	GCCAGATCTTTATTTTTCCTGACATACTCTTGACAGTCTATTTGGGATATTTATTTTTCTCCGAAATTAGGGGCTTCTCTTTATTGTCCTGAGTCATCCCTGTGCCAAAGAGAGTGAGTCGTTGCGAAGCCCTGTGTTTCAGCTCATTGTGATTAACCCTAAGACGACTCTCAGCGTGGGTGTGATGCTGTACTGTCTTCCTCCAGGGCAGGCTGGCAGGCAAGTGTGCATAACTGCTACTCTA	MUT6	24	24	0	A	A	wt	Intron up	Intron up	Intron up	149				65.9601669252891	65.9601669252891	0	0	0.661519628498005	0.661519628498005	0			mid
				PALB2_e12		PALB2_e12_wt	GCCAGATCTTTATTTTTCCTGACATACTCTTGACAGTCTATTTGGGATATTTATTTTTCTCCGAAATTAGGGGCTTCTCTTTATTGTCCTGAGTCATCCCTGTGCCAAAGAGAGTGAGTCGTTGCGAAGCCCTGTGTTTCAGCTCATTGTGATTAACCCTAAGACGACTCTCAGCGTGGGTGTGATGCTGTACTGTCTTCCTCCAGGGCAGGCTGGCAGGCAAGTGTGCATAACTGCTACTCTA	MUT6	25	25	0	U	U	wt	Intron up	Intron up	Intron up	149				65.9601669252891	65.9601669252891	0	0	0.661519628498005	0.661519628498005	0			mid
				PALB2_e12		PALB2_e12_wt	GCCAGATCTTTATTTTTCCTGACATACTCTTGACAGTCTATTTGGGATATTTATTTTTCTCCGAAATTAGGGGCTTCTCTTTATTGTCCTGAGTCATCCCTGTGCCAAAGAGAGTGAGTCGTTGCGAAGCCCTGTGTTTCAGCTCATTGTGATTAACCCTAAGACGACTCTCAGCGTGGGTGTGATGCTGTACTGTCTTCCTCCAGGGCAGGCTGGCAGGCAAGTGTGCATAACTGCTACTCTA	MUT6	26	26	0	A	A	wt	Intron up	Intron up	Intron up	149				65.9601669252891	65.9601669252891	0	0	0.661519628498005	0.661519628498005	0			mid
				PALB2_e12		PALB2_e12_wt	GCCAGATCTTTATTTTTCCTGACATACTCTTGACAGTCTATTTGGGATATTTATTTTTCTCCGAAATTAGGGGCTTCTCTTTATTGTCCTGAGTCATCCCTGTGCCAAAGAGAGTGAGTCGTTGCGAAGCCCTGTGTTTCAGCTCATTGTGATTAACCCTAAGACGACTCTCAGCGTGGGTGTGATGCTGTACTGTCTTCCTCCAGGGCAGGCTGGCAGGCAAGTGTGCATAACTGCTACTCTA	MUT6	27	27	0	C	C	wt	Intron up	Intron up	Intron up	149				65.9601669252891	65.9601669252891	0	0	0.661519628498005	0.661519628498005	0			mid
				PALB2_e12		PALB2_e12_wt	GCCAGATCTTTATTTTTCCTGACATACTCTTGACAGTCTATTTGGGATATTTATTTTTCTCCGAAATTAGGGGCTTCTCTTTATTGTCCTGAGTCATCCCTGTGCCAAAGAGAGTGAGTCGTTGCGAAGCCCTGTGTTTCAGCTCATTGTGATTAACCCTAAGACGACTCTCAGCGTGGGTGTGATGCTGTACTGTCTTCCTCCAGGGCAGGCTGGCAGGCAAGTGTGCATAACTGCTACTCTA	MUT6	28	28	0	U	U	wt	Intron up	Intron up	Intron up	149				65.9601669252891	65.9601669252891	0	0	0.661519628498005	0.661519628498005	0			mid
				PALB2_e12		PALB2_e12_wt	GCCAGATCTTTATTTTTCCTGACATACTCTTGACAGTCTATTTGGGATATTTATTTTTCTCCGAAATTAGGGGCTTCTCTTTATTGTCCTGAGTCATCCCTGTGCCAAAGAGAGTGAGTCGTTGCGAAGCCCTGTGTTTCAGCTCATTGTGATTAACCCTAAGACGACTCTCAGCGTGGGTGTGATGCTGTACTGTCTTCCTCCAGGGCAGGCTGGCAGGCAAGTGTGCATAACTGCTACTCTA	MUT6	29	29	0	C	C	wt	Intron up	Intron up	Intron up	149				65.9601669252891	65.9601669252891	0	0	0.661519628498005	0.661519628498005	0			mid
				PALB2_e12		PALB2_e12_wt	GCCAGATCTTTATTTTTCCTGACATACTCTTGACAGTCTATTTGGGATATTTATTTTTCTCCGAAATTAGGGGCTTCTCTTTATTGTCCTGAGTCATCCCTGTGCCAAAGAGAGTGAGTCGTTGCGAAGCCCTGTGTTTCAGCTCATTGTGATTAACCCTAAGACGACTCTCAGCGTGGGTGTGATGCTGTACTGTCTTCCTCCAGGGCAGGCTGGCAGGCAAGTGTGCATAACTGCTACTCTA	MUT6	30	30	0	U	U	wt	Intron up	Intron up	Intron up	149				65.9601669252891	65.9601669252891	0	0	0.661519628498005	0.661519628498005	0			mid
				PALB2_e12		PALB2_e12_wt	GCCAGATCTTTATTTTTCCTGACATACTCTTGACAGTCTATTTGGGATATTTATTTTTCTCCGAAATTAGGGGCTTCTCTTTATTGTCCTGAGTCATCCCTGTGCCAAAGAGAGTGAGTCGTTGCGAAGCCCTGTGTTTCAGCTCATTGTGATTAACCCTAAGACGACTCTCAGCGTGGGTGTGATGCTGTACTGTCTTCCTCCAGGGCAGGCTGGCAGGCAAGTGTGCATAACTGCTACTCTA	MUT6	31	31	0	U	U	wt	Intron up	Intron up	Intron up	149				65.9601669252891	65.9601669252891	0	0	0.661519628498005	0.661519628498005	0			mid
				PALB2_e12		PALB2_e12_wt	GCCAGATCTTTATTTTTCCTGACATACTCTTGACAGTCTATTTGGGATATTTATTTTTCTCCGAAATTAGGGGCTTCTCTTTATTGTCCTGAGTCATCCCTGTGCCAAAGAGAGTGAGTCGTTGCGAAGCCCTGTGTTTCAGCTCATTGTGATTAACCCTAAGACGACTCTCAGCGTGGGTGTGATGCTGTACTGTCTTCCTCCAGGGCAGGCTGGCAGGCAAGTGTGCATAACTGCTACTCTA	MUT6	32	32	0	G	G	wt	Intron up	Intron up	Intron up	149				65.9601669252891	65.9601669252891	0	0	0.661519628498005	0.661519628498005	0			mid
				PALB2_e12		PALB2_e12_wt	GCCAGATCTTTATTTTTCCTGACATACTCTTGACAGTCTATTTGGGATATTTATTTTTCTCCGAAATTAGGGGCTTCTCTTTATTGTCCTGAGTCATCCCTGTGCCAAAGAGAGTGAGTCGTTGCGAAGCCCTGTGTTTCAGCTCATTGTGATTAACCCTAAGACGACTCTCAGCGTGGGTGTGATGCTGTACTGTCTTCCTCCAGGGCAGGCTGGCAGGCAAGTGTGCATAACTGCTACTCTA	MUT6	33	33	0	A	A	wt	Intron up	Intron up	Intron up	149				65.9601669252891	65.9601669252891	0	0	0.661519628498005	0.661519628498005	0			mid
				PALB2_e12		PALB2_e12_wt	GCCAGATCTTTATTTTTCCTGACATACTCTTGACAGTCTATTTGGGATATTTATTTTTCTCCGAAATTAGGGGCTTCTCTTTATTGTCCTGAGTCATCCCTGTGCCAAAGAGAGTGAGTCGTTGCGAAGCCCTGTGTTTCAGCTCATTGTGATTAACCCTAAGACGACTCTCAGCGTGGGTGTGATGCTGTACTGTCTTCCTCCAGGGCAGGCTGGCAGGCAAGTGTGCATAACTGCTACTCTA	MUT6	34	34	0	C	C	wt	Intron up	Intron up	Intron up	149				65.9601669252891	65.9601669252891	0	0	0.661519628498005	0.661519628498005	0			mid
				PALB2_e12		PALB2_e12_wt	GCCAGATCTTTATTTTTCCTGACATACTCTTGACAGTCTATTTGGGATATTTATTTTTCTCCGAAATTAGGGGCTTCTCTTTATTGTCCTGAGTCATCCCTGTGCCAAAGAGAGTGAGTCGTTGCGAAGCCCTGTGTTTCAGCTCATTGTGATTAACCCTAAGACGACTCTCAGCGTGGGTGTGATGCTGTACTGTCTTCCTCCAGGGCAGGCTGGCAGGCAAGTGTGCATAACTGCTACTCTA	MUT6	35	35	0	A	A	wt	Intron up	Intron up	Intron up	149				65.9601669252891	65.9601669252891	0	0	0.661519628498005	0.661519628498005	0			mid
				PALB2_e12		PALB2_e12_wt	GCCAGATCTTTATTTTTCCTGACATACTCTTGACAGTCTATTTGGGATATTTATTTTTCTCCGAAATTAGGGGCTTCTCTTTATTGTCCTGAGTCATCCCTGTGCCAAAGAGAGTGAGTCGTTGCGAAGCCCTGTGTTTCAGCTCATTGTGATTAACCCTAAGACGACTCTCAGCGTGGGTGTGATGCTGTACTGTCTTCCTCCAGGGCAGGCTGGCAGGCAAGTGTGCATAACTGCTACTCTA	MUT6	36	36	0	G	G	wt	Intron up	Intron up	Intron up	149				65.9601669252891	65.9601669252891	0	0	0.661519628498005	0.661519628498005	0			mid
				PALB2_e12		PALB2_e12_wt	GCCAGATCTTTATTTTTCCTGACATACTCTTGACAGTCTATTTGGGATATTTATTTTTCTCCGAAATTAGGGGCTTCTCTTTATTGTCCTGAGTCATCCCTGTGCCAAAGAGAGTGAGTCGTTGCGAAGCCCTGTGTTTCAGCTCATTGTGATTAACCCTAAGACGACTCTCAGCGTGGGTGTGATGCTGTACTGTCTTCCTCCAGGGCAGGCTGGCAGGCAAGTGTGCATAACTGCTACTCTA	MUT6	37	37	0	U	U	wt	Intron up	Intron up	Intron up	149				65.9601669252891	65.9601669252891	0	0	0.661519628498005	0.661519628498005	0			mid
				PALB2_e12		PALB2_e12_wt	GCCAGATCTTTATTTTTCCTGACATACTCTTGACAGTCTATTTGGGATATTTATTTTTCTCCGAAATTAGGGGCTTCTCTTTATTGTCCTGAGTCATCCCTGTGCCAAAGAGAGTGAGTCGTTGCGAAGCCCTGTGTTTCAGCTCATTGTGATTAACCCTAAGACGACTCTCAGCGTGGGTGTGATGCTGTACTGTCTTCCTCCAGGGCAGGCTGGCAGGCAAGTGTGCATAACTGCTACTCTA	MUT6	38	38	0	C	C	wt	Intron up	Intron up	Intron up	149				65.9601669252891	65.9601669252891	0	0	0.661519628498005	0.661519628498005	0			mid
				PALB2_e12		PALB2_e12_wt	GCCAGATCTTTATTTTTCCTGACATACTCTTGACAGTCTATTTGGGATATTTATTTTTCTCCGAAATTAGGGGCTTCTCTTTATTGTCCTGAGTCATCCCTGTGCCAAAGAGAGTGAGTCGTTGCGAAGCCCTGTGTTTCAGCTCATTGTGATTAACCCTAAGACGACTCTCAGCGTGGGTGTGATGCTGTACTGTCTTCCTCCAGGGCAGGCTGGCAGGCAAGTGTGCATAACTGCTACTCTA	MUT6	39	39	0	U	U	wt	Intron up	Intron up	Intron up	149				65.9601669252891	65.9601669252891	0	0	0.661519628498005	0.661519628498005	0			mid
				PALB2_e12		PALB2_e12_wt	GCCAGATCTTTATTTTTCCTGACATACTCTTGACAGTCTATTTGGGATATTTATTTTTCTCCGAAATTAGGGGCTTCTCTTTATTGTCCTGAGTCATCCCTGTGCCAAAGAGAGTGAGTCGTTGCGAAGCCCTGTGTTTCAGCTCATTGTGATTAACCCTAAGACGACTCTCAGCGTGGGTGTGATGCTGTACTGTCTTCCTCCAGGGCAGGCTGGCAGGCAAGTGTGCATAACTGCTACTCTA	MUT6	40	40	0	A	A	wt	Intron up	Intron up	Intron up	149				65.9601669252891	65.9601669252891	0	0	0.661519628498005	0.661519628498005	0			mid
				PALB2_e12		PALB2_e12_wt	GCCAGATCTTTATTTTTCCTGACATACTCTTGACAGTCTATTTGGGATATTTATTTTTCTCCGAAATTAGGGGCTTCTCTTTATTGTCCTGAGTCATCCCTGTGCCAAAGAGAGTGAGTCGTTGCGAAGCCCTGTGTTTCAGCTCATTGTGATTAACCCTAAGACGACTCTCAGCGTGGGTGTGATGCTGTACTGTCTTCCTCCAGGGCAGGCTGGCAGGCAAGTGTGCATAACTGCTACTCTA	MUT6	41	41	0	U	U	wt	Intron up	Intron up	Intron up	149				65.9601669252891	65.9601669252891	0	0	0.661519628498005	0.661519628498005	0			mid
				PALB2_e12		PALB2_e12_wt	GCCAGATCTTTATTTTTCCTGACATACTCTTGACAGTCTATTTGGGATATTTATTTTTCTCCGAAATTAGGGGCTTCTCTTTATTGTCCTGAGTCATCCCTGTGCCAAAGAGAGTGAGTCGTTGCGAAGCCCTGTGTTTCAGCTCATTGTGATTAACCCTAAGACGACTCTCAGCGTGGGTGTGATGCTGTACTGTCTTCCTCCAGGGCAGGCTGGCAGGCAAGTGTGCATAACTGCTACTCTA	MUT6	42	42	0	U	U	wt	Intron up	Intron up	Intron up	149				65.9601669252891	65.9601669252891	0	0	0.661519628498005	0.661519628498005	0			mid
				PALB2_e12		PALB2_e12_wt	GCCAGATCTTTATTTTTCCTGACATACTCTTGACAGTCTATTTGGGATATTTATTTTTCTCCGAAATTAGGGGCTTCTCTTTATTGTCCTGAGTCATCCCTGTGCCAAAGAGAGTGAGTCGTTGCGAAGCCCTGTGTTTCAGCTCATTGTGATTAACCCTAAGACGACTCTCAGCGTGGGTGTGATGCTGTACTGTCTTCCTCCAGGGCAGGCTGGCAGGCAAGTGTGCATAACTGCTACTCTA	MUT6	43	43	0	U	U	wt	Intron up	Intron up	Intron up	149				65.9601669252891	65.9601669252891	0	0	0.661519628498005	0.661519628498005	0			mid
				PALB2_e12		PALB2_e12_wt	GCCAGATCTTTATTTTTCCTGACATACTCTTGACAGTCTATTTGGGATATTTATTTTTCTCCGAAATTAGGGGCTTCTCTTTATTGTCCTGAGTCATCCCTGTGCCAAAGAGAGTGAGTCGTTGCGAAGCCCTGTGTTTCAGCTCATTGTGATTAACCCTAAGACGACTCTCAGCGTGGGTGTGATGCTGTACTGTCTTCCTCCAGGGCAGGCTGGCAGGCAAGTGTGCATAACTGCTACTCTA	MUT6	44	44	0	G	G	wt	Intron up	Intron up	Intron up	149				65.9601669252891	65.9601669252891	0	0	0.661519628498005	0.661519628498005	0			mid
				PALB2_e12		PALB2_e12_wt	GCCAGATCTTTATTTTTCCTGACATACTCTTGACAGTCTATTTGGGATATTTATTTTTCTCCGAAATTAGGGGCTTCTCTTTATTGTCCTGAGTCATCCCTGTGCCAAAGAGAGTGAGTCGTTGCGAAGCCCTGTGTTTCAGCTCATTGTGATTAACCCTAAGACGACTCTCAGCGTGGGTGTGATGCTGTACTGTCTTCCTCCAGGGCAGGCTGGCAGGCAAGTGTGCATAACTGCTACTCTA	MUT6	45	45	0	G	G	wt	Intron up	Intron up	Intron up	149				65.9601669252891	65.9601669252891	0	0	0.661519628498005	0.661519628498005	0			mid
				PALB2_e12		PALB2_e12_wt	GCCAGATCTTTATTTTTCCTGACATACTCTTGACAGTCTATTTGGGATATTTATTTTTCTCCGAAATTAGGGGCTTCTCTTTATTGTCCTGAGTCATCCCTGTGCCAAAGAGAGTGAGTCGTTGCGAAGCCCTGTGTTTCAGCTCATTGTGATTAACCCTAAGACGACTCTCAGCGTGGGTGTGATGCTGTACTGTCTTCCTCCAGGGCAGGCTGGCAGGCAAGTGTGCATAACTGCTACTCTA	MUT6	46	46	0	G	G	wt	Intron up	Intron up	Intron up	149				65.9601669252891	65.9601669252891	0	0	0.661519628498005	0.661519628498005	0			mid
				PALB2_e12		PALB2_e12_wt	GCCAGATCTTTATTTTTCCTGACATACTCTTGACAGTCTATTTGGGATATTTATTTTTCTCCGAAATTAGGGGCTTCTCTTTATTGTCCTGAGTCATCCCTGTGCCAAAGAGAGTGAGTCGTTGCGAAGCCCTGTGTTTCAGCTCATTGTGATTAACCCTAAGACGACTCTCAGCGTGGGTGTGATGCTGTACTGTCTTCCTCCAGGGCAGGCTGGCAGGCAAGTGTGCATAACTGCTACTCTA	MUT6	47	47	0	A	A	wt	Intron up	Intron up	Intron up	149				65.9601669252891	65.9601669252891	0	0	0.661519628498005	0.661519628498005	0			mid
				PALB2_e12		PALB2_e12_wt	GCCAGATCTTTATTTTTCCTGACATACTCTTGACAGTCTATTTGGGATATTTATTTTTCTCCGAAATTAGGGGCTTCTCTTTATTGTCCTGAGTCATCCCTGTGCCAAAGAGAGTGAGTCGTTGCGAAGCCCTGTGTTTCAGCTCATTGTGATTAACCCTAAGACGACTCTCAGCGTGGGTGTGATGCTGTACTGTCTTCCTCCAGGGCAGGCTGGCAGGCAAGTGTGCATAACTGCTACTCTA	MUT6	48	48	0	U	U	wt	Intron up	Intron up	Intron up	149				65.9601669252891	65.9601669252891	0	0	0.661519628498005	0.661519628498005	0			mid
				PALB2_e12		PALB2_e12_wt	GCCAGATCTTTATTTTTCCTGACATACTCTTGACAGTCTATTTGGGATATTTATTTTTCTCCGAAATTAGGGGCTTCTCTTTATTGTCCTGAGTCATCCCTGTGCCAAAGAGAGTGAGTCGTTGCGAAGCCCTGTGTTTCAGCTCATTGTGATTAACCCTAAGACGACTCTCAGCGTGGGTGTGATGCTGTACTGTCTTCCTCCAGGGCAGGCTGGCAGGCAAGTGTGCATAACTGCTACTCTA	MUT6	49	49	0	A	A	wt	Intron up	Intron up	Intron up	149				65.9601669252891	65.9601669252891	0	0	0.661519628498005	0.661519628498005	0			mid
				PALB2_e12		PALB2_e12_wt	GCCAGATCTTTATTTTTCCTGACATACTCTTGACAGTCTATTTGGGATATTTATTTTTCTCCGAAATTAGGGGCTTCTCTTTATTGTCCTGAGTCATCCCTGTGCCAAAGAGAGTGAGTCGTTGCGAAGCCCTGTGTTTCAGCTCATTGTGATTAACCCTAAGACGACTCTCAGCGTGGGTGTGATGCTGTACTGTCTTCCTCCAGGGCAGGCTGGCAGGCAAGTGTGCATAACTGCTACTCTA	MUT6	50	50	0	U	U	wt	Intron up	Intron up	Intron up	149				65.9601669252891	65.9601669252891	0	0	0.661519628498005	0.661519628498005	0			mid
				PALB2_e12		PALB2_e12_wt	GCCAGATCTTTATTTTTCCTGACATACTCTTGACAGTCTATTTGGGATATTTATTTTTCTCCGAAATTAGGGGCTTCTCTTTATTGTCCTGAGTCATCCCTGTGCCAAAGAGAGTGAGTCGTTGCGAAGCCCTGTGTTTCAGCTCATTGTGATTAACCCTAAGACGACTCTCAGCGTGGGTGTGATGCTGTACTGTCTTCCTCCAGGGCAGGCTGGCAGGCAAGTGTGCATAACTGCTACTCTA	MUT6	51	51	0	U	U	wt	Intron up	Intron up	Intron up	149				65.9601669252891	65.9601669252891	0	0	0.661519628498005	0.661519628498005	0			mid
				PALB2_e12		PALB2_e12_wt	GCCAGATCTTTATTTTTCCTGACATACTCTTGACAGTCTATTTGGGATATTTATTTTTCTCCGAAATTAGGGGCTTCTCTTTATTGTCCTGAGTCATCCCTGTGCCAAAGAGAGTGAGTCGTTGCGAAGCCCTGTGTTTCAGCTCATTGTGATTAACCCTAAGACGACTCTCAGCGTGGGTGTGATGCTGTACTGTCTTCCTCCAGGGCAGGCTGGCAGGCAAGTGTGCATAACTGCTACTCTA	MUT6	52	52	0	U	U	wt	Intron up	Intron up	Intron up	149				65.9601669252891	65.9601669252891	0	0	0.661519628498005	0.661519628498005	0			mid
				PALB2_e12		PALB2_e12_wt	GCCAGATCTTTATTTTTCCTGACATACTCTTGACAGTCTATTTGGGATATTTATTTTTCTCCGAAATTAGGGGCTTCTCTTTATTGTCCTGAGTCATCCCTGTGCCAAAGAGAGTGAGTCGTTGCGAAGCCCTGTGTTTCAGCTCATTGTGATTAACCCTAAGACGACTCTCAGCGTGGGTGTGATGCTGTACTGTCTTCCTCCAGGGCAGGCTGGCAGGCAAGTGTGCATAACTGCTACTCTA	MUT6	53	53	0	A	A	wt	Intron up	Intron up	Intron up	149				65.9601669252891	65.9601669252891	0	0	0.661519628498005	0.661519628498005	0			mid
				PALB2_e12		PALB2_e12_wt	GCCAGATCTTTATTTTTCCTGACATACTCTTGACAGTCTATTTGGGATATTTATTTTTCTCCGAAATTAGGGGCTTCTCTTTATTGTCCTGAGTCATCCCTGTGCCAAAGAGAGTGAGTCGTTGCGAAGCCCTGTGTTTCAGCTCATTGTGATTAACCCTAAGACGACTCTCAGCGTGGGTGTGATGCTGTACTGTCTTCCTCCAGGGCAGGCTGGCAGGCAAGTGTGCATAACTGCTACTCTA	MUT6	54	54	0	U	U	wt	Intron up	Intron up	Intron up	149				65.9601669252891	65.9601669252891	0	0	0.661519628498005	0.661519628498005	0			mid
				PALB2_e12		PALB2_e12_wt	GCCAGATCTTTATTTTTCCTGACATACTCTTGACAGTCTATTTGGGATATTTATTTTTCTCCGAAATTAGGGGCTTCTCTTTATTGTCCTGAGTCATCCCTGTGCCAAAGAGAGTGAGTCGTTGCGAAGCCCTGTGTTTCAGCTCATTGTGATTAACCCTAAGACGACTCTCAGCGTGGGTGTGATGCTGTACTGTCTTCCTCCAGGGCAGGCTGGCAGGCAAGTGTGCATAACTGCTACTCTA	MUT6	55	55	0	U	U	wt	Intron up	Intron up	Intron up	149				65.9601669252891	65.9601669252891	0	0	0.661519628498005	0.661519628498005	0			mid
				PALB2_e12		PALB2_e12_wt	GCCAGATCTTTATTTTTCCTGACATACTCTTGACAGTCTATTTGGGATATTTATTTTTCTCCGAAATTAGGGGCTTCTCTTTATTGTCCTGAGTCATCCCTGTGCCAAAGAGAGTGAGTCGTTGCGAAGCCCTGTGTTTCAGCTCATTGTGATTAACCCTAAGACGACTCTCAGCGTGGGTGTGATGCTGTACTGTCTTCCTCCAGGGCAGGCTGGCAGGCAAGTGTGCATAACTGCTACTCTA	MUT6	56	56	0	U	U	wt	Intron up	Intron up	Intron up	149				65.9601669252891	65.9601669252891	0	0	0.661519628498005	0.661519628498005	0			mid
				PALB2_e12		PALB2_e12_wt	GCCAGATCTTTATTTTTCCTGACATACTCTTGACAGTCTATTTGGGATATTTATTTTTCTCCGAAATTAGGGGCTTCTCTTTATTGTCCTGAGTCATCCCTGTGCCAAAGAGAGTGAGTCGTTGCGAAGCCCTGTGTTTCAGCTCATTGTGATTAACCCTAAGACGACTCTCAGCGTGGGTGTGATGCTGTACTGTCTTCCTCCAGGGCAGGCTGGCAGGCAAGTGTGCATAACTGCTACTCTA	MUT6	57	57	0	U	U	wt	Intron up	Intron up	Intron up	149				65.9601669252891	65.9601669252891	0	0	0.661519628498005	0.661519628498005	0			mid
				PALB2_e12		PALB2_e12_wt	GCCAGATCTTTATTTTTCCTGACATACTCTTGACAGTCTATTTGGGATATTTATTTTTCTCCGAAATTAGGGGCTTCTCTTTATTGTCCTGAGTCATCCCTGTGCCAAAGAGAGTGAGTCGTTGCGAAGCCCTGTGTTTCAGCTCATTGTGATTAACCCTAAGACGACTCTCAGCGTGGGTGTGATGCTGTACTGTCTTCCTCCAGGGCAGGCTGGCAGGCAAGTGTGCATAACTGCTACTCTA	MUT6	58	58	0	U	U	wt	Intron up	Intron up	Intron up	149				65.9601669252891	65.9601669252891	0	0	0.661519628498005	0.661519628498005	0			mid
				PALB2_e12		PALB2_e12_wt	GCCAGATCTTTATTTTTCCTGACATACTCTTGACAGTCTATTTGGGATATTTATTTTTCTCCGAAATTAGGGGCTTCTCTTTATTGTCCTGAGTCATCCCTGTGCCAAAGAGAGTGAGTCGTTGCGAAGCCCTGTGTTTCAGCTCATTGTGATTAACCCTAAGACGACTCTCAGCGTGGGTGTGATGCTGTACTGTCTTCCTCCAGGGCAGGCTGGCAGGCAAGTGTGCATAACTGCTACTCTA	MUT6	59	59	0	C	C	wt	Intron up	Intron up	Intron up	149				65.9601669252891	65.9601669252891	0	0	0.661519628498005	0.661519628498005	0			mid
				PALB2_e12		PALB2_e12_wt	GCCAGATCTTTATTTTTCCTGACATACTCTTGACAGTCTATTTGGGATATTTATTTTTCTCCGAAATTAGGGGCTTCTCTTTATTGTCCTGAGTCATCCCTGTGCCAAAGAGAGTGAGTCGTTGCGAAGCCCTGTGTTTCAGCTCATTGTGATTAACCCTAAGACGACTCTCAGCGTGGGTGTGATGCTGTACTGTCTTCCTCCAGGGCAGGCTGGCAGGCAAGTGTGCATAACTGCTACTCTA	MUT6	60	60	0	U	U	wt	Intron up	Intron up	Intron up	149				65.9601669252891	65.9601669252891	0	0	0.661519628498005	0.661519628498005	0			mid
				PALB2_e12		PALB2_e12_wt	GCCAGATCTTTATTTTTCCTGACATACTCTTGACAGTCTATTTGGGATATTTATTTTTCTCCGAAATTAGGGGCTTCTCTTTATTGTCCTGAGTCATCCCTGTGCCAAAGAGAGTGAGTCGTTGCGAAGCCCTGTGTTTCAGCTCATTGTGATTAACCCTAAGACGACTCTCAGCGTGGGTGTGATGCTGTACTGTCTTCCTCCAGGGCAGGCTGGCAGGCAAGTGTGCATAACTGCTACTCTA	MUT6	61	61	0	C	C	wt	Intron up	Intron up	Intron up	149				65.9601669252891	65.9601669252891	0	0	0.661519628498005	0.661519628498005	0			mid
				PALB2_e12		PALB2_e12_wt	GCCAGATCTTTATTTTTCCTGACATACTCTTGACAGTCTATTTGGGATATTTATTTTTCTCCGAAATTAGGGGCTTCTCTTTATTGTCCTGAGTCATCCCTGTGCCAAAGAGAGTGAGTCGTTGCGAAGCCCTGTGTTTCAGCTCATTGTGATTAACCCTAAGACGACTCTCAGCGTGGGTGTGATGCTGTACTGTCTTCCTCCAGGGCAGGCTGGCAGGCAAGTGTGCATAACTGCTACTCTA	MUT6	62	62	0	C	C	wt	Intron up	Intron up	Intron up	149				65.9601669252891	65.9601669252891	0	0	0.661519628498005	0.661519628498005	0			mid
				PALB2_e12		PALB2_e12_wt	GCCAGATCTTTATTTTTCCTGACATACTCTTGACAGTCTATTTGGGATATTTATTTTTCTCCGAAATTAGGGGCTTCTCTTTATTGTCCTGAGTCATCCCTGTGCCAAAGAGAGTGAGTCGTTGCGAAGCCCTGTGTTTCAGCTCATTGTGATTAACCCTAAGACGACTCTCAGCGTGGGTGTGATGCTGTACTGTCTTCCTCCAGGGCAGGCTGGCAGGCAAGTGTGCATAACTGCTACTCTA	MUT6	63	63	0	G	G	wt	Intron up	Intron up	Intron up	149				65.9601669252891	65.9601669252891	0	0	0.661519628498005	0.661519628498005	0			mid
				PALB2_e12		PALB2_e12_wt	GCCAGATCTTTATTTTTCCTGACATACTCTTGACAGTCTATTTGGGATATTTATTTTTCTCCGAAATTAGGGGCTTCTCTTTATTGTCCTGAGTCATCCCTGTGCCAAAGAGAGTGAGTCGTTGCGAAGCCCTGTGTTTCAGCTCATTGTGATTAACCCTAAGACGACTCTCAGCGTGGGTGTGATGCTGTACTGTCTTCCTCCAGGGCAGGCTGGCAGGCAAGTGTGCATAACTGCTACTCTA	MUT6	64	64	0	A	A	wt	Intron up	Intron up	Intron up	149				65.9601669252891	65.9601669252891	0	0	0.661519628498005	0.661519628498005	0			mid
				PALB2_e12		PALB2_e12_wt	GCCAGATCTTTATTTTTCCTGACATACTCTTGACAGTCTATTTGGGATATTTATTTTTCTCCGAAATTAGGGGCTTCTCTTTATTGTCCTGAGTCATCCCTGTGCCAAAGAGAGTGAGTCGTTGCGAAGCCCTGTGTTTCAGCTCATTGTGATTAACCCTAAGACGACTCTCAGCGTGGGTGTGATGCTGTACTGTCTTCCTCCAGGGCAGGCTGGCAGGCAAGTGTGCATAACTGCTACTCTA	MUT6	65	65	0	A	A	wt	Intron up	Intron up	Intron up	149				65.9601669252891	65.9601669252891	0	0	0.661519628498005	0.661519628498005	0			mid
				PALB2_e12		PALB2_e12_wt	GCCAGATCTTTATTTTTCCTGACATACTCTTGACAGTCTATTTGGGATATTTATTTTTCTCCGAAATTAGGGGCTTCTCTTTATTGTCCTGAGTCATCCCTGTGCCAAAGAGAGTGAGTCGTTGCGAAGCCCTGTGTTTCAGCTCATTGTGATTAACCCTAAGACGACTCTCAGCGTGGGTGTGATGCTGTACTGTCTTCCTCCAGGGCAGGCTGGCAGGCAAGTGTGCATAACTGCTACTCTA	MUT6	66	66	0	A	A	wt	Intron up	Intron up	Intron up	149				65.9601669252891	65.9601669252891	0	0	0.661519628498005	0.661519628498005	0			mid
				PALB2_e12		PALB2_e12_wt	GCCAGATCTTTATTTTTCCTGACATACTCTTGACAGTCTATTTGGGATATTTATTTTTCTCCGAAATTAGGGGCTTCTCTTTATTGTCCTGAGTCATCCCTGTGCCAAAGAGAGTGAGTCGTTGCGAAGCCCTGTGTTTCAGCTCATTGTGATTAACCCTAAGACGACTCTCAGCGTGGGTGTGATGCTGTACTGTCTTCCTCCAGGGCAGGCTGGCAGGCAAGTGTGCATAACTGCTACTCTA	MUT6	67	67	0	U	U	wt	3'SS	Intron up	Intron up	149				65.9601669252891	65.9601669252891	0	0	0.661519628498005	0.661519628498005	0			mid
				PALB2_e12		PALB2_e12_wt	GCCAGATCTTTATTTTTCCTGACATACTCTTGACAGTCTATTTGGGATATTTATTTTTCTCCGAAATTAGGGGCTTCTCTTTATTGTCCTGAGTCATCCCTGTGCCAAAGAGAGTGAGTCGTTGCGAAGCCCTGTGTTTCAGCTCATTGTGATTAACCCTAAGACGACTCTCAGCGTGGGTGTGATGCTGTACTGTCTTCCTCCAGGGCAGGCTGGCAGGCAAGTGTGCATAACTGCTACTCTA	MUT6	68	68	0	U	U	wt	3'SS	Intron up	Intron up	149				65.9601669252891	65.9601669252891	0	0	0.661519628498005	0.661519628498005	0			mid
				PALB2_e12		PALB2_e12_wt	GCCAGATCTTTATTTTTCCTGACATACTCTTGACAGTCTATTTGGGATATTTATTTTTCTCCGAAATTAGGGGCTTCTCTTTATTGTCCTGAGTCATCCCTGTGCCAAAGAGAGTGAGTCGTTGCGAAGCCCTGTGTTTCAGCTCATTGTGATTAACCCTAAGACGACTCTCAGCGTGGGTGTGATGCTGTACTGTCTTCCTCCAGGGCAGGCTGGCAGGCAAGTGTGCATAACTGCTACTCTA	MUT6	69	69	0	A	A	wt	3'SS	Intron up	Intron up	149				65.9601669252891	65.9601669252891	0	0	0.661519628498005	0.661519628498005	0			mid
				PALB2_e12		PALB2_e12_wt	GCCAGATCTTTATTTTTCCTGACATACTCTTGACAGTCTATTTGGGATATTTATTTTTCTCCGAAATTAGGGGCTTCTCTTTATTGTCCTGAGTCATCCCTGTGCCAAAGAGAGTGAGTCGTTGCGAAGCCCTGTGTTTCAGCTCATTGTGATTAACCCTAAGACGACTCTCAGCGTGGGTGTGATGCTGTACTGTCTTCCTCCAGGGCAGGCTGGCAGGCAAGTGTGCATAACTGCTACTCTA	MUT6	70	70	0	G	G	wt	3'SS	Intron up	Intron up	149				65.9601669252891	65.9601669252891	0	0	0.661519628498005	0.661519628498005	0			mid
				PALB2_e12		PALB2_e12_wt	GCCAGATCTTTATTTTTCCTGACATACTCTTGACAGTCTATTTGGGATATTTATTTTTCTCCGAAATTAGGGGCTTCTCTTTATTGTCCTGAGTCATCCCTGTGCCAAAGAGAGTGAGTCGTTGCGAAGCCCTGTGTTTCAGCTCATTGTGATTAACCCTAAGACGACTCTCAGCGTGGGTGTGATGCTGTACTGTCTTCCTCCAGGGCAGGCTGGCAGGCAAGTGTGCATAACTGCTACTCTA	MUT6	71	71	0	G	G	wt	3'SS	Exon	Exon	149				65.9601669252891	65.9601669252891	0	0	0.661519628498005	0.661519628498005	0			mid
				PALB2_e12		PALB2_e12_wt	GCCAGATCTTTATTTTTCCTGACATACTCTTGACAGTCTATTTGGGATATTTATTTTTCTCCGAAATTAGGGGCTTCTCTTTATTGTCCTGAGTCATCCCTGTGCCAAAGAGAGTGAGTCGTTGCGAAGCCCTGTGTTTCAGCTCATTGTGATTAACCCTAAGACGACTCTCAGCGTGGGTGTGATGCTGTACTGTCTTCCTCCAGGGCAGGCTGGCAGGCAAGTGTGCATAACTGCTACTCTA	MUT6	72	72	0	G	G	wt	Exon	Exon	Exon	149				65.9601669252891	65.9601669252891	0	0	0.661519628498005	0.661519628498005	0			mid
				PALB2_e12		PALB2_e12_wt	GCCAGATCTTTATTTTTCCTGACATACTCTTGACAGTCTATTTGGGATATTTATTTTTCTCCGAAATTAGGGGCTTCTCTTTATTGTCCTGAGTCATCCCTGTGCCAAAGAGAGTGAGTCGTTGCGAAGCCCTGTGTTTCAGCTCATTGTGATTAACCCTAAGACGACTCTCAGCGTGGGTGTGATGCTGTACTGTCTTCCTCCAGGGCAGGCTGGCAGGCAAGTGTGCATAACTGCTACTCTA	MUT6	73	73	0	G	G	wt	Exon	Exon	Exon	149				65.9601669252891	65.9601669252891	0	0	0.661519628498005	0.661519628498005	0			mid
				PALB2_e12		PALB2_e12_wt	GCCAGATCTTTATTTTTCCTGACATACTCTTGACAGTCTATTTGGGATATTTATTTTTCTCCGAAATTAGGGGCTTCTCTTTATTGTCCTGAGTCATCCCTGTGCCAAAGAGAGTGAGTCGTTGCGAAGCCCTGTGTTTCAGCTCATTGTGATTAACCCTAAGACGACTCTCAGCGTGGGTGTGATGCTGTACTGTCTTCCTCCAGGGCAGGCTGGCAGGCAAGTGTGCATAACTGCTACTCTA	MUT6	74	74	0	C	C	wt	Exon	Exon	Exon	149				65.9601669252891	65.9601669252891	0	0	0.661519628498005	0.661519628498005	0			mid
				PALB2_e12		PALB2_e12_wt	GCCAGATCTTTATTTTTCCTGACATACTCTTGACAGTCTATTTGGGATATTTATTTTTCTCCGAAATTAGGGGCTTCTCTTTATTGTCCTGAGTCATCCCTGTGCCAAAGAGAGTGAGTCGTTGCGAAGCCCTGTGTTTCAGCTCATTGTGATTAACCCTAAGACGACTCTCAGCGTGGGTGTGATGCTGTACTGTCTTCCTCCAGGGCAGGCTGGCAGGCAAGTGTGCATAACTGCTACTCTA	MUT6	75	75	0	U	U	wt	Exon	Exon	Exon	149				65.9601669252891	65.9601669252891	0	0	0.661519628498005	0.661519628498005	0			mid
				PALB2_e12		PALB2_e12_wt	GCCAGATCTTTATTTTTCCTGACATACTCTTGACAGTCTATTTGGGATATTTATTTTTCTCCGAAATTAGGGGCTTCTCTTTATTGTCCTGAGTCATCCCTGTGCCAAAGAGAGTGAGTCGTTGCGAAGCCCTGTGTTTCAGCTCATTGTGATTAACCCTAAGACGACTCTCAGCGTGGGTGTGATGCTGTACTGTCTTCCTCCAGGGCAGGCTGGCAGGCAAGTGTGCATAACTGCTACTCTA	MUT6	76	76	0	U	U	wt	Exon	Exon	Exon	149				65.9601669252891	65.9601669252891	0	0	0.661519628498005	0.661519628498005	0			mid
				PALB2_e12		PALB2_e12_wt	GCCAGATCTTTATTTTTCCTGACATACTCTTGACAGTCTATTTGGGATATTTATTTTTCTCCGAAATTAGGGGCTTCTCTTTATTGTCCTGAGTCATCCCTGTGCCAAAGAGAGTGAGTCGTTGCGAAGCCCTGTGTTTCAGCTCATTGTGATTAACCCTAAGACGACTCTCAGCGTGGGTGTGATGCTGTACTGTCTTCCTCCAGGGCAGGCTGGCAGGCAAGTGTGCATAACTGCTACTCTA	MUT6	77	77	0	C	C	wt	Exon	Exon	Exon	149				65.9601669252891	65.9601669252891	0	0	0.661519628498005	0.661519628498005	0			mid
				PALB2_e12		PALB2_e12_wt	GCCAGATCTTTATTTTTCCTGACATACTCTTGACAGTCTATTTGGGATATTTATTTTTCTCCGAAATTAGGGGCTTCTCTTTATTGTCCTGAGTCATCCCTGTGCCAAAGAGAGTGAGTCGTTGCGAAGCCCTGTGTTTCAGCTCATTGTGATTAACCCTAAGACGACTCTCAGCGTGGGTGTGATGCTGTACTGTCTTCCTCCAGGGCAGGCTGGCAGGCAAGTGTGCATAACTGCTACTCTA	MUT6	78	78	0	U	U	wt	Exon	Exon	Exon	149				65.9601669252891	65.9601669252891	0	0	0.661519628498005	0.661519628498005	0			mid
				PALB2_e12		PALB2_e12_wt	GCCAGATCTTTATTTTTCCTGACATACTCTTGACAGTCTATTTGGGATATTTATTTTTCTCCGAAATTAGGGGCTTCTCTTTATTGTCCTGAGTCATCCCTGTGCCAAAGAGAGTGAGTCGTTGCGAAGCCCTGTGTTTCAGCTCATTGTGATTAACCCTAAGACGACTCTCAGCGTGGGTGTGATGCTGTACTGTCTTCCTCCAGGGCAGGCTGGCAGGCAAGTGTGCATAACTGCTACTCTA	MUT6	79	79	0	C	C	wt	Exon	Exon	Exon	149				65.9601669252891	65.9601669252891	0	0	0.661519628498005	0.661519628498005	0			mid
				PALB2_e12		PALB2_e12_wt	GCCAGATCTTTATTTTTCCTGACATACTCTTGACAGTCTATTTGGGATATTTATTTTTCTCCGAAATTAGGGGCTTCTCTTTATTGTCCTGAGTCATCCCTGTGCCAAAGAGAGTGAGTCGTTGCGAAGCCCTGTGTTTCAGCTCATTGTGATTAACCCTAAGACGACTCTCAGCGTGGGTGTGATGCTGTACTGTCTTCCTCCAGGGCAGGCTGGCAGGCAAGTGTGCATAACTGCTACTCTA	MUT6	80	80	0	U	U	wt	Exon	Exon	Exon	149				65.9601669252891	65.9601669252891	0	0	0.661519628498005	0.661519628498005	0			mid
				PALB2_e12		PALB2_e12_wt	GCCAGATCTTTATTTTTCCTGACATACTCTTGACAGTCTATTTGGGATATTTATTTTTCTCCGAAATTAGGGGCTTCTCTTTATTGTCCTGAGTCATCCCTGTGCCAAAGAGAGTGAGTCGTTGCGAAGCCCTGTGTTTCAGCTCATTGTGATTAACCCTAAGACGACTCTCAGCGTGGGTGTGATGCTGTACTGTCTTCCTCCAGGGCAGGCTGGCAGGCAAGTGTGCATAACTGCTACTCTA	MUT6	81	81	0	U	U	wt	Exon	Exon	Exon	149				65.9601669252891	65.9601669252891	0	0	0.661519628498005	0.661519628498005	0			mid
				PALB2_e12		PALB2_e12_wt	GCCAGATCTTTATTTTTCCTGACATACTCTTGACAGTCTATTTGGGATATTTATTTTTCTCCGAAATTAGGGGCTTCTCTTTATTGTCCTGAGTCATCCCTGTGCCAAAGAGAGTGAGTCGTTGCGAAGCCCTGTGTTTCAGCTCATTGTGATTAACCCTAAGACGACTCTCAGCGTGGGTGTGATGCTGTACTGTCTTCCTCCAGGGCAGGCTGGCAGGCAAGTGTGCATAACTGCTACTCTA	MUT6	82	82	0	U	U	wt	Exon	Exon	Exon	149				65.9601669252891	65.9601669252891	0	0	0.661519628498005	0.661519628498005	0			mid
				PALB2_e12		PALB2_e12_wt	GCCAGATCTTTATTTTTCCTGACATACTCTTGACAGTCTATTTGGGATATTTATTTTTCTCCGAAATTAGGGGCTTCTCTTTATTGTCCTGAGTCATCCCTGTGCCAAAGAGAGTGAGTCGTTGCGAAGCCCTGTGTTTCAGCTCATTGTGATTAACCCTAAGACGACTCTCAGCGTGGGTGTGATGCTGTACTGTCTTCCTCCAGGGCAGGCTGGCAGGCAAGTGTGCATAACTGCTACTCTA	MUT6	83	83	0	A	A	wt	Exon	Exon	Exon	149				65.9601669252891	65.9601669252891	0	0	0.661519628498005	0.661519628498005	0			mid
				PALB2_e12		PALB2_e12_wt	GCCAGATCTTTATTTTTCCTGACATACTCTTGACAGTCTATTTGGGATATTTATTTTTCTCCGAAATTAGGGGCTTCTCTTTATTGTCCTGAGTCATCCCTGTGCCAAAGAGAGTGAGTCGTTGCGAAGCCCTGTGTTTCAGCTCATTGTGATTAACCCTAAGACGACTCTCAGCGTGGGTGTGATGCTGTACTGTCTTCCTCCAGGGCAGGCTGGCAGGCAAGTGTGCATAACTGCTACTCTA	MUT6	84	84	0	U	U	wt	Exon	Exon	Exon	149				65.9601669252891	65.9601669252891	0	0	0.661519628498005	0.661519628498005	0			mid
				PALB2_e12		PALB2_e12_wt	GCCAGATCTTTATTTTTCCTGACATACTCTTGACAGTCTATTTGGGATATTTATTTTTCTCCGAAATTAGGGGCTTCTCTTTATTGTCCTGAGTCATCCCTGTGCCAAAGAGAGTGAGTCGTTGCGAAGCCCTGTGTTTCAGCTCATTGTGATTAACCCTAAGACGACTCTCAGCGTGGGTGTGATGCTGTACTGTCTTCCTCCAGGGCAGGCTGGCAGGCAAGTGTGCATAACTGCTACTCTA	MUT6	85	85	0	U	U	wt	Exon	Exon	Exon	149				65.9601669252891	65.9601669252891	0	0	0.661519628498005	0.661519628498005	0			mid
				PALB2_e12		PALB2_e12_wt	GCCAGATCTTTATTTTTCCTGACATACTCTTGACAGTCTATTTGGGATATTTATTTTTCTCCGAAATTAGGGGCTTCTCTTTATTGTCCTGAGTCATCCCTGTGCCAAAGAGAGTGAGTCGTTGCGAAGCCCTGTGTTTCAGCTCATTGTGATTAACCCTAAGACGACTCTCAGCGTGGGTGTGATGCTGTACTGTCTTCCTCCAGGGCAGGCTGGCAGGCAAGTGTGCATAACTGCTACTCTA	MUT6	86	86	0	G	G	wt	Exon	Exon	Exon	149				65.9601669252891	65.9601669252891	0	0	0.661519628498005	0.661519628498005	0			mid
				PALB2_e12		PALB2_e12_wt	GCCAGATCTTTATTTTTCCTGACATACTCTTGACAGTCTATTTGGGATATTTATTTTTCTCCGAAATTAGGGGCTTCTCTTTATTGTCCTGAGTCATCCCTGTGCCAAAGAGAGTGAGTCGTTGCGAAGCCCTGTGTTTCAGCTCATTGTGATTAACCCTAAGACGACTCTCAGCGTGGGTGTGATGCTGTACTGTCTTCCTCCAGGGCAGGCTGGCAGGCAAGTGTGCATAACTGCTACTCTA	MUT6	87	87	0	U	U	wt	Exon	Exon	Exon	149				65.9601669252891	65.9601669252891	0	0	0.661519628498005	0.661519628498005	0			mid
				PALB2_e12		PALB2_e12_wt	GCCAGATCTTTATTTTTCCTGACATACTCTTGACAGTCTATTTGGGATATTTATTTTTCTCCGAAATTAGGGGCTTCTCTTTATTGTCCTGAGTCATCCCTGTGCCAAAGAGAGTGAGTCGTTGCGAAGCCCTGTGTTTCAGCTCATTGTGATTAACCCTAAGACGACTCTCAGCGTGGGTGTGATGCTGTACTGTCTTCCTCCAGGGCAGGCTGGCAGGCAAGTGTGCATAACTGCTACTCTA	MUT6	88	88	0	C	C	wt	Exon	Exon	Exon	149				65.9601669252891	65.9601669252891	0	0	0.661519628498005	0.661519628498005	0			mid
				PALB2_e12		PALB2_e12_wt	GCCAGATCTTTATTTTTCCTGACATACTCTTGACAGTCTATTTGGGATATTTATTTTTCTCCGAAATTAGGGGCTTCTCTTTATTGTCCTGAGTCATCCCTGTGCCAAAGAGAGTGAGTCGTTGCGAAGCCCTGTGTTTCAGCTCATTGTGATTAACCCTAAGACGACTCTCAGCGTGGGTGTGATGCTGTACTGTCTTCCTCCAGGGCAGGCTGGCAGGCAAGTGTGCATAACTGCTACTCTA	MUT6	89	89	0	C	C	wt	Exon	Exon	Exon	149				65.9601669252891	65.9601669252891	0	0	0.661519628498005	0.661519628498005	0			mid
				PALB2_e12		PALB2_e12_wt	GCCAGATCTTTATTTTTCCTGACATACTCTTGACAGTCTATTTGGGATATTTATTTTTCTCCGAAATTAGGGGCTTCTCTTTATTGTCCTGAGTCATCCCTGTGCCAAAGAGAGTGAGTCGTTGCGAAGCCCTGTGTTTCAGCTCATTGTGATTAACCCTAAGACGACTCTCAGCGTGGGTGTGATGCTGTACTGTCTTCCTCCAGGGCAGGCTGGCAGGCAAGTGTGCATAACTGCTACTCTA	MUT6	90	90	0	U	U	wt	Exon	Exon	Exon	149				65.9601669252891	65.9601669252891	0	0	0.661519628498005	0.661519628498005	0			mid
				PALB2_e12		PALB2_e12_wt	GCCAGATCTTTATTTTTCCTGACATACTCTTGACAGTCTATTTGGGATATTTATTTTTCTCCGAAATTAGGGGCTTCTCTTTATTGTCCTGAGTCATCCCTGTGCCAAAGAGAGTGAGTCGTTGCGAAGCCCTGTGTTTCAGCTCATTGTGATTAACCCTAAGACGACTCTCAGCGTGGGTGTGATGCTGTACTGTCTTCCTCCAGGGCAGGCTGGCAGGCAAGTGTGCATAACTGCTACTCTA	MUT6	91	91	0	G	G	wt	Exon	Exon	Exon	149				65.9601669252891	65.9601669252891	0	0	0.661519628498005	0.661519628498005	0			mid
				PALB2_e12		PALB2_e12_wt	GCCAGATCTTTATTTTTCCTGACATACTCTTGACAGTCTATTTGGGATATTTATTTTTCTCCGAAATTAGGGGCTTCTCTTTATTGTCCTGAGTCATCCCTGTGCCAAAGAGAGTGAGTCGTTGCGAAGCCCTGTGTTTCAGCTCATTGTGATTAACCCTAAGACGACTCTCAGCGTGGGTGTGATGCTGTACTGTCTTCCTCCAGGGCAGGCTGGCAGGCAAGTGTGCATAACTGCTACTCTA	MUT6	92	92	0	A	A	wt	Exon	Exon	Exon	149				65.9601669252891	65.9601669252891	0	0	0.661519628498005	0.661519628498005	0			mid
				PALB2_e12		PALB2_e12_wt	GCCAGATCTTTATTTTTCCTGACATACTCTTGACAGTCTATTTGGGATATTTATTTTTCTCCGAAATTAGGGGCTTCTCTTTATTGTCCTGAGTCATCCCTGTGCCAAAGAGAGTGAGTCGTTGCGAAGCCCTGTGTTTCAGCTCATTGTGATTAACCCTAAGACGACTCTCAGCGTGGGTGTGATGCTGTACTGTCTTCCTCCAGGGCAGGCTGGCAGGCAAGTGTGCATAACTGCTACTCTA	MUT6	93	93	0	G	G	wt	Exon	Exon	Exon	149				65.9601669252891	65.9601669252891	0	0	0.661519628498005	0.661519628498005	0			mid
				PALB2_e12		PALB2_e12_wt	GCCAGATCTTTATTTTTCCTGACATACTCTTGACAGTCTATTTGGGATATTTATTTTTCTCCGAAATTAGGGGCTTCTCTTTATTGTCCTGAGTCATCCCTGTGCCAAAGAGAGTGAGTCGTTGCGAAGCCCTGTGTTTCAGCTCATTGTGATTAACCCTAAGACGACTCTCAGCGTGGGTGTGATGCTGTACTGTCTTCCTCCAGGGCAGGCTGGCAGGCAAGTGTGCATAACTGCTACTCTA	MUT6	94	94	0	U	U	wt	Exon	Exon	Exon	149				65.9601669252891	65.9601669252891	0	0	0.661519628498005	0.661519628498005	0			mid
				PALB2_e12		PALB2_e12_wt	GCCAGATCTTTATTTTTCCTGACATACTCTTGACAGTCTATTTGGGATATTTATTTTTCTCCGAAATTAGGGGCTTCTCTTTATTGTCCTGAGTCATCCCTGTGCCAAAGAGAGTGAGTCGTTGCGAAGCCCTGTGTTTCAGCTCATTGTGATTAACCCTAAGACGACTCTCAGCGTGGGTGTGATGCTGTACTGTCTTCCTCCAGGGCAGGCTGGCAGGCAAGTGTGCATAACTGCTACTCTA	MUT6	95	95	0	C	C	wt	Exon	Exon	Exon	149				65.9601669252891	65.9601669252891	0	0	0.661519628498005	0.661519628498005	0			mid
				PALB2_e12		PALB2_e12_wt	GCCAGATCTTTATTTTTCCTGACATACTCTTGACAGTCTATTTGGGATATTTATTTTTCTCCGAAATTAGGGGCTTCTCTTTATTGTCCTGAGTCATCCCTGTGCCAAAGAGAGTGAGTCGTTGCGAAGCCCTGTGTTTCAGCTCATTGTGATTAACCCTAAGACGACTCTCAGCGTGGGTGTGATGCTGTACTGTCTTCCTCCAGGGCAGGCTGGCAGGCAAGTGTGCATAACTGCTACTCTA	MUT6	96	96	0	A	A	wt	Exon	Exon	Exon	149				65.9601669252891	65.9601669252891	0	0	0.661519628498005	0.661519628498005	0			mid
				PALB2_e12		PALB2_e12_wt	GCCAGATCTTTATTTTTCCTGACATACTCTTGACAGTCTATTTGGGATATTTATTTTTCTCCGAAATTAGGGGCTTCTCTTTATTGTCCTGAGTCATCCCTGTGCCAAAGAGAGTGAGTCGTTGCGAAGCCCTGTGTTTCAGCTCATTGTGATTAACCCTAAGACGACTCTCAGCGTGGGTGTGATGCTGTACTGTCTTCCTCCAGGGCAGGCTGGCAGGCAAGTGTGCATAACTGCTACTCTA	MUT6	97	97	0	U	U	wt	Exon	Exon	Exon	149				65.9601669252891	65.9601669252891	0	0	0.661519628498005	0.661519628498005	0			mid
				PALB2_e12		PALB2_e12_wt	GCCAGATCTTTATTTTTCCTGACATACTCTTGACAGTCTATTTGGGATATTTATTTTTCTCCGAAATTAGGGGCTTCTCTTTATTGTCCTGAGTCATCCCTGTGCCAAAGAGAGTGAGTCGTTGCGAAGCCCTGTGTTTCAGCTCATTGTGATTAACCCTAAGACGACTCTCAGCGTGGGTGTGATGCTGTACTGTCTTCCTCCAGGGCAGGCTGGCAGGCAAGTGTGCATAACTGCTACTCTA	MUT6	98	98	0	C	C	wt	Exon	Exon	Exon	149				65.9601669252891	65.9601669252891	0	0	0.661519628498005	0.661519628498005	0			mid
				PALB2_e12		PALB2_e12_wt	GCCAGATCTTTATTTTTCCTGACATACTCTTGACAGTCTATTTGGGATATTTATTTTTCTCCGAAATTAGGGGCTTCTCTTTATTGTCCTGAGTCATCCCTGTGCCAAAGAGAGTGAGTCGTTGCGAAGCCCTGTGTTTCAGCTCATTGTGATTAACCCTAAGACGACTCTCAGCGTGGGTGTGATGCTGTACTGTCTTCCTCCAGGGCAGGCTGGCAGGCAAGTGTGCATAACTGCTACTCTA	MUT6	99	99	0	C	C	wt	Exon	Exon	Exon	149				65.9601669252891	65.9601669252891	0	0	0.661519628498005	0.661519628498005	0			mid
				PALB2_e12		PALB2_e12_wt	GCCAGATCTTTATTTTTCCTGACATACTCTTGACAGTCTATTTGGGATATTTATTTTTCTCCGAAATTAGGGGCTTCTCTTTATTGTCCTGAGTCATCCCTGTGCCAAAGAGAGTGAGTCGTTGCGAAGCCCTGTGTTTCAGCTCATTGTGATTAACCCTAAGACGACTCTCAGCGTGGGTGTGATGCTGTACTGTCTTCCTCCAGGGCAGGCTGGCAGGCAAGTGTGCATAACTGCTACTCTA	MUT6	100	100	0	C	C	wt	Exon	Exon	Exon	149				65.9601669252891	65.9601669252891	0	0	0.661519628498005	0.661519628498005	0			mid
				PALB2_e12		PALB2_e12_wt	GCCAGATCTTTATTTTTCCTGACATACTCTTGACAGTCTATTTGGGATATTTATTTTTCTCCGAAATTAGGGGCTTCTCTTTATTGTCCTGAGTCATCCCTGTGCCAAAGAGAGTGAGTCGTTGCGAAGCCCTGTGTTTCAGCTCATTGTGATTAACCCTAAGACGACTCTCAGCGTGGGTGTGATGCTGTACTGTCTTCCTCCAGGGCAGGCTGGCAGGCAAGTGTGCATAACTGCTACTCTA	MUT6	101	101	0	U	U	wt	Exon	Exon	Exon	149				65.9601669252891	65.9601669252891	0	0	0.661519628498005	0.661519628498005	0			mid
				PALB2_e12		PALB2_e12_wt	GCCAGATCTTTATTTTTCCTGACATACTCTTGACAGTCTATTTGGGATATTTATTTTTCTCCGAAATTAGGGGCTTCTCTTTATTGTCCTGAGTCATCCCTGTGCCAAAGAGAGTGAGTCGTTGCGAAGCCCTGTGTTTCAGCTCATTGTGATTAACCCTAAGACGACTCTCAGCGTGGGTGTGATGCTGTACTGTCTTCCTCCAGGGCAGGCTGGCAGGCAAGTGTGCATAACTGCTACTCTA	MUT6	102	102	0	G	G	wt	Exon	Exon	Exon	149				65.9601669252891	65.9601669252891	0	0	0.661519628498005	0.661519628498005	0			mid
				PALB2_e12		PALB2_e12_wt	GCCAGATCTTTATTTTTCCTGACATACTCTTGACAGTCTATTTGGGATATTTATTTTTCTCCGAAATTAGGGGCTTCTCTTTATTGTCCTGAGTCATCCCTGTGCCAAAGAGAGTGAGTCGTTGCGAAGCCCTGTGTTTCAGCTCATTGTGATTAACCCTAAGACGACTCTCAGCGTGGGTGTGATGCTGTACTGTCTTCCTCCAGGGCAGGCTGGCAGGCAAGTGTGCATAACTGCTACTCTA	MUT6	103	103	0	U	U	wt	Exon	Exon	Exon	149				65.9601669252891	65.9601669252891	0	0	0.661519628498005	0.661519628498005	0			mid
				PALB2_e12		PALB2_e12_wt	GCCAGATCTTTATTTTTCCTGACATACTCTTGACAGTCTATTTGGGATATTTATTTTTCTCCGAAATTAGGGGCTTCTCTTTATTGTCCTGAGTCATCCCTGTGCCAAAGAGAGTGAGTCGTTGCGAAGCCCTGTGTTTCAGCTCATTGTGATTAACCCTAAGACGACTCTCAGCGTGGGTGTGATGCTGTACTGTCTTCCTCCAGGGCAGGCTGGCAGGCAAGTGTGCATAACTGCTACTCTA	MUT6	104	104	0	G	G	wt	Exon	Exon	Exon	149				65.9601669252891	65.9601669252891	0	0	0.661519628498005	0.661519628498005	0			mid
				PALB2_e12		PALB2_e12_wt	GCCAGATCTTTATTTTTCCTGACATACTCTTGACAGTCTATTTGGGATATTTATTTTTCTCCGAAATTAGGGGCTTCTCTTTATTGTCCTGAGTCATCCCTGTGCCAAAGAGAGTGAGTCGTTGCGAAGCCCTGTGTTTCAGCTCATTGTGATTAACCCTAAGACGACTCTCAGCGTGGGTGTGATGCTGTACTGTCTTCCTCCAGGGCAGGCTGGCAGGCAAGTGTGCATAACTGCTACTCTA	MUT6	105	105	0	C	C	wt	Exon	Exon	Exon	149				65.9601669252891	65.9601669252891	0	0	0.661519628498005	0.661519628498005	0			mid
				PALB2_e12		PALB2_e12_wt	GCCAGATCTTTATTTTTCCTGACATACTCTTGACAGTCTATTTGGGATATTTATTTTTCTCCGAAATTAGGGGCTTCTCTTTATTGTCCTGAGTCATCCCTGTGCCAAAGAGAGTGAGTCGTTGCGAAGCCCTGTGTTTCAGCTCATTGTGATTAACCCTAAGACGACTCTCAGCGTGGGTGTGATGCTGTACTGTCTTCCTCCAGGGCAGGCTGGCAGGCAAGTGTGCATAACTGCTACTCTA	MUT6	106	106	0	C	C	wt	Exon	Exon	Exon	149				65.9601669252891	65.9601669252891	0	0	0.661519628498005	0.661519628498005	0			mid
				PALB2_e12		PALB2_e12_wt	GCCAGATCTTTATTTTTCCTGACATACTCTTGACAGTCTATTTGGGATATTTATTTTTCTCCGAAATTAGGGGCTTCTCTTTATTGTCCTGAGTCATCCCTGTGCCAAAGAGAGTGAGTCGTTGCGAAGCCCTGTGTTTCAGCTCATTGTGATTAACCCTAAGACGACTCTCAGCGTGGGTGTGATGCTGTACTGTCTTCCTCCAGGGCAGGCTGGCAGGCAAGTGTGCATAACTGCTACTCTA	MUT6	107	107	0	A	A	wt	Exon	Exon	Exon	149				65.9601669252891	65.9601669252891	0	0	0.661519628498005	0.661519628498005	0			mid
				PALB2_e12		PALB2_e12_wt	GCCAGATCTTTATTTTTCCTGACATACTCTTGACAGTCTATTTGGGATATTTATTTTTCTCCGAAATTAGGGGCTTCTCTTTATTGTCCTGAGTCATCCCTGTGCCAAAGAGAGTGAGTCGTTGCGAAGCCCTGTGTTTCAGCTCATTGTGATTAACCCTAAGACGACTCTCAGCGTGGGTGTGATGCTGTACTGTCTTCCTCCAGGGCAGGCTGGCAGGCAAGTGTGCATAACTGCTACTCTA	MUT6	108	108	0	A	A	wt	Exon	Exon	Exon	149				65.9601669252891	65.9601669252891	0	0	0.661519628498005	0.661519628498005	0			mid
				PALB2_e12		PALB2_e12_wt	GCCAGATCTTTATTTTTCCTGACATACTCTTGACAGTCTATTTGGGATATTTATTTTTCTCCGAAATTAGGGGCTTCTCTTTATTGTCCTGAGTCATCCCTGTGCCAAAGAGAGTGAGTCGTTGCGAAGCCCTGTGTTTCAGCTCATTGTGATTAACCCTAAGACGACTCTCAGCGTGGGTGTGATGCTGTACTGTCTTCCTCCAGGGCAGGCTGGCAGGCAAGTGTGCATAACTGCTACTCTA	MUT6	109	109	0	A	A	wt	Exon	Exon	Exon	149				65.9601669252891	65.9601669252891	0	0	0.661519628498005	0.661519628498005	0			mid
				PALB2_e12		PALB2_e12_wt	GCCAGATCTTTATTTTTCCTGACATACTCTTGACAGTCTATTTGGGATATTTATTTTTCTCCGAAATTAGGGGCTTCTCTTTATTGTCCTGAGTCATCCCTGTGCCAAAGAGAGTGAGTCGTTGCGAAGCCCTGTGTTTCAGCTCATTGTGATTAACCCTAAGACGACTCTCAGCGTGGGTGTGATGCTGTACTGTCTTCCTCCAGGGCAGGCTGGCAGGCAAGTGTGCATAACTGCTACTCTA	MUT6	110	110	0	G	G	wt	Exon	Exon	Exon	149				65.9601669252891	65.9601669252891	0	0	0.661519628498005	0.661519628498005	0			mid
				PALB2_e12		PALB2_e12_wt	GCCAGATCTTTATTTTTCCTGACATACTCTTGACAGTCTATTTGGGATATTTATTTTTCTCCGAAATTAGGGGCTTCTCTTTATTGTCCTGAGTCATCCCTGTGCCAAAGAGAGTGAGTCGTTGCGAAGCCCTGTGTTTCAGCTCATTGTGATTAACCCTAAGACGACTCTCAGCGTGGGTGTGATGCTGTACTGTCTTCCTCCAGGGCAGGCTGGCAGGCAAGTGTGCATAACTGCTACTCTA	MUT6	111	111	0	A	A	wt	Exon	Exon	Exon	149				65.9601669252891	65.9601669252891	0	0	0.661519628498005	0.661519628498005	0			mid
				PALB2_e12		PALB2_e12_wt	GCCAGATCTTTATTTTTCCTGACATACTCTTGACAGTCTATTTGGGATATTTATTTTTCTCCGAAATTAGGGGCTTCTCTTTATTGTCCTGAGTCATCCCTGTGCCAAAGAGAGTGAGTCGTTGCGAAGCCCTGTGTTTCAGCTCATTGTGATTAACCCTAAGACGACTCTCAGCGTGGGTGTGATGCTGTACTGTCTTCCTCCAGGGCAGGCTGGCAGGCAAGTGTGCATAACTGCTACTCTA	MUT6	112	112	0	G	G	wt	Exon	Exon	Exon	149				65.9601669252891	65.9601669252891	0	0	0.661519628498005	0.661519628498005	0			mid
				PALB2_e12		PALB2_e12_wt	GCCAGATCTTTATTTTTCCTGACATACTCTTGACAGTCTATTTGGGATATTTATTTTTCTCCGAAATTAGGGGCTTCTCTTTATTGTCCTGAGTCATCCCTGTGCCAAAGAGAGTGAGTCGTTGCGAAGCCCTGTGTTTCAGCTCATTGTGATTAACCCTAAGACGACTCTCAGCGTGGGTGTGATGCTGTACTGTCTTCCTCCAGGGCAGGCTGGCAGGCAAGTGTGCATAACTGCTACTCTA	MUT6	113	113	0	A	A	wt	Exon	Exon	Exon	149				65.9601669252891	65.9601669252891	0	0	0.661519628498005	0.661519628498005	0			mid
				PALB2_e12		PALB2_e12_wt	GCCAGATCTTTATTTTTCCTGACATACTCTTGACAGTCTATTTGGGATATTTATTTTTCTCCGAAATTAGGGGCTTCTCTTTATTGTCCTGAGTCATCCCTGTGCCAAAGAGAGTGAGTCGTTGCGAAGCCCTGTGTTTCAGCTCATTGTGATTAACCCTAAGACGACTCTCAGCGTGGGTGTGATGCTGTACTGTCTTCCTCCAGGGCAGGCTGGCAGGCAAGTGTGCATAACTGCTACTCTA	MUT6	114	114	0	G	G	wt	Exon	Exon	Exon	149				65.9601669252891	65.9601669252891	0	0	0.661519628498005	0.661519628498005	0			mid
				PALB2_e12		PALB2_e12_wt	GCCAGATCTTTATTTTTCCTGACATACTCTTGACAGTCTATTTGGGATATTTATTTTTCTCCGAAATTAGGGGCTTCTCTTTATTGTCCTGAGTCATCCCTGTGCCAAAGAGAGTGAGTCGTTGCGAAGCCCTGTGTTTCAGCTCATTGTGATTAACCCTAAGACGACTCTCAGCGTGGGTGTGATGCTGTACTGTCTTCCTCCAGGGCAGGCTGGCAGGCAAGTGTGCATAACTGCTACTCTA	MUT6	115	115	0	U	U	wt	Exon	Exon	Exon	149				65.9601669252891	65.9601669252891	0	0	0.661519628498005	0.661519628498005	0			mid
				PALB2_e12		PALB2_e12_wt	GCCAGATCTTTATTTTTCCTGACATACTCTTGACAGTCTATTTGGGATATTTATTTTTCTCCGAAATTAGGGGCTTCTCTTTATTGTCCTGAGTCATCCCTGTGCCAAAGAGAGTGAGTCGTTGCGAAGCCCTGTGTTTCAGCTCATTGTGATTAACCCTAAGACGACTCTCAGCGTGGGTGTGATGCTGTACTGTCTTCCTCCAGGGCAGGCTGGCAGGCAAGTGTGCATAACTGCTACTCTA	MUT6	116	116	0	G	G	wt	Exon	Exon	Exon	149				65.9601669252891	65.9601669252891	0	0	0.661519628498005	0.661519628498005	0			mid
				PALB2_e12		PALB2_e12_wt	GCCAGATCTTTATTTTTCCTGACATACTCTTGACAGTCTATTTGGGATATTTATTTTTCTCCGAAATTAGGGGCTTCTCTTTATTGTCCTGAGTCATCCCTGTGCCAAAGAGAGTGAGTCGTTGCGAAGCCCTGTGTTTCAGCTCATTGTGATTAACCCTAAGACGACTCTCAGCGTGGGTGTGATGCTGTACTGTCTTCCTCCAGGGCAGGCTGGCAGGCAAGTGTGCATAACTGCTACTCTA	MUT6	117	117	0	A	A	wt	Exon	Exon	Exon	149				65.9601669252891	65.9601669252891	0	0	0.661519628498005	0.661519628498005	0			mid
				PALB2_e12		PALB2_e12_wt	GCCAGATCTTTATTTTTCCTGACATACTCTTGACAGTCTATTTGGGATATTTATTTTTCTCCGAAATTAGGGGCTTCTCTTTATTGTCCTGAGTCATCCCTGTGCCAAAGAGAGTGAGTCGTTGCGAAGCCCTGTGTTTCAGCTCATTGTGATTAACCCTAAGACGACTCTCAGCGTGGGTGTGATGCTGTACTGTCTTCCTCCAGGGCAGGCTGGCAGGCAAGTGTGCATAACTGCTACTCTA	MUT6	118	118	0	G	G	wt	Exon	Exon	Exon	149				65.9601669252891	65.9601669252891	0	0	0.661519628498005	0.661519628498005	0			mid
				PALB2_e12		PALB2_e12_wt	GCCAGATCTTTATTTTTCCTGACATACTCTTGACAGTCTATTTGGGATATTTATTTTTCTCCGAAATTAGGGGCTTCTCTTTATTGTCCTGAGTCATCCCTGTGCCAAAGAGAGTGAGTCGTTGCGAAGCCCTGTGTTTCAGCTCATTGTGATTAACCCTAAGACGACTCTCAGCGTGGGTGTGATGCTGTACTGTCTTCCTCCAGGGCAGGCTGGCAGGCAAGTGTGCATAACTGCTACTCTA	MUT6	119	119	0	U	U	wt	Exon	Exon	Exon	149				65.9601669252891	65.9601669252891	0	0	0.661519628498005	0.661519628498005	0			mid
				PALB2_e12		PALB2_e12_wt	GCCAGATCTTTATTTTTCCTGACATACTCTTGACAGTCTATTTGGGATATTTATTTTTCTCCGAAATTAGGGGCTTCTCTTTATTGTCCTGAGTCATCCCTGTGCCAAAGAGAGTGAGTCGTTGCGAAGCCCTGTGTTTCAGCTCATTGTGATTAACCCTAAGACGACTCTCAGCGTGGGTGTGATGCTGTACTGTCTTCCTCCAGGGCAGGCTGGCAGGCAAGTGTGCATAACTGCTACTCTA	MUT6	120	120	0	C	C	wt	Exon	Exon	Exon	149				65.9601669252891	65.9601669252891	0	0	0.661519628498005	0.661519628498005	0			mid
				PALB2_e12		PALB2_e12_wt	GCCAGATCTTTATTTTTCCTGACATACTCTTGACAGTCTATTTGGGATATTTATTTTTCTCCGAAATTAGGGGCTTCTCTTTATTGTCCTGAGTCATCCCTGTGCCAAAGAGAGTGAGTCGTTGCGAAGCCCTGTGTTTCAGCTCATTGTGATTAACCCTAAGACGACTCTCAGCGTGGGTGTGATGCTGTACTGTCTTCCTCCAGGGCAGGCTGGCAGGCAAGTGTGCATAACTGCTACTCTA	MUT6	121	121	0	G	G	wt	Exon	Exon	Exon	149				65.9601669252891	65.9601669252891	0	0	0.661519628498005	0.661519628498005	0			mid
				PALB2_e12		PALB2_e12_wt	GCCAGATCTTTATTTTTCCTGACATACTCTTGACAGTCTATTTGGGATATTTATTTTTCTCCGAAATTAGGGGCTTCTCTTTATTGTCCTGAGTCATCCCTGTGCCAAAGAGAGTGAGTCGTTGCGAAGCCCTGTGTTTCAGCTCATTGTGATTAACCCTAAGACGACTCTCAGCGTGGGTGTGATGCTGTACTGTCTTCCTCCAGGGCAGGCTGGCAGGCAAGTGTGCATAACTGCTACTCTA	MUT6	122	122	0	U	U	wt	Exon	Exon	Exon	149				65.9601669252891	65.9601669252891	0	0	0.661519628498005	0.661519628498005	0			mid
				PALB2_e12		PALB2_e12_wt	GCCAGATCTTTATTTTTCCTGACATACTCTTGACAGTCTATTTGGGATATTTATTTTTCTCCGAAATTAGGGGCTTCTCTTTATTGTCCTGAGTCATCCCTGTGCCAAAGAGAGTGAGTCGTTGCGAAGCCCTGTGTTTCAGCTCATTGTGATTAACCCTAAGACGACTCTCAGCGTGGGTGTGATGCTGTACTGTCTTCCTCCAGGGCAGGCTGGCAGGCAAGTGTGCATAACTGCTACTCTA	MUT6	123	123	0	U	U	wt	Exon	Exon	Exon	149				65.9601669252891	65.9601669252891	0	0	0.661519628498005	0.661519628498005	0			mid
				PALB2_e12		PALB2_e12_wt	GCCAGATCTTTATTTTTCCTGACATACTCTTGACAGTCTATTTGGGATATTTATTTTTCTCCGAAATTAGGGGCTTCTCTTTATTGTCCTGAGTCATCCCTGTGCCAAAGAGAGTGAGTCGTTGCGAAGCCCTGTGTTTCAGCTCATTGTGATTAACCCTAAGACGACTCTCAGCGTGGGTGTGATGCTGTACTGTCTTCCTCCAGGGCAGGCTGGCAGGCAAGTGTGCATAACTGCTACTCTA	MUT6	124	124	0	G	G	wt	Exon	Exon	Exon	149				65.9601669252891	65.9601669252891	0	0	0.661519628498005	0.661519628498005	0			mid
				PALB2_e12		PALB2_e12_wt	GCCAGATCTTTATTTTTCCTGACATACTCTTGACAGTCTATTTGGGATATTTATTTTTCTCCGAAATTAGGGGCTTCTCTTTATTGTCCTGAGTCATCCCTGTGCCAAAGAGAGTGAGTCGTTGCGAAGCCCTGTGTTTCAGCTCATTGTGATTAACCCTAAGACGACTCTCAGCGTGGGTGTGATGCTGTACTGTCTTCCTCCAGGGCAGGCTGGCAGGCAAGTGTGCATAACTGCTACTCTA	MUT6	125	125	0	C	C	wt	Exon	Exon	Exon	149				65.9601669252891	65.9601669252891	0	0	0.661519628498005	0.661519628498005	0			mid
				PALB2_e12		PALB2_e12_wt	GCCAGATCTTTATTTTTCCTGACATACTCTTGACAGTCTATTTGGGATATTTATTTTTCTCCGAAATTAGGGGCTTCTCTTTATTGTCCTGAGTCATCCCTGTGCCAAAGAGAGTGAGTCGTTGCGAAGCCCTGTGTTTCAGCTCATTGTGATTAACCCTAAGACGACTCTCAGCGTGGGTGTGATGCTGTACTGTCTTCCTCCAGGGCAGGCTGGCAGGCAAGTGTGCATAACTGCTACTCTA	MUT6	126	126	0	G	G	wt	Exon	Exon	Exon	149				65.9601669252891	65.9601669252891	0	0	0.661519628498005	0.661519628498005	0			mid
				PALB2_e12		PALB2_e12_wt	GCCAGATCTTTATTTTTCCTGACATACTCTTGACAGTCTATTTGGGATATTTATTTTTCTCCGAAATTAGGGGCTTCTCTTTATTGTCCTGAGTCATCCCTGTGCCAAAGAGAGTGAGTCGTTGCGAAGCCCTGTGTTTCAGCTCATTGTGATTAACCCTAAGACGACTCTCAGCGTGGGTGTGATGCTGTACTGTCTTCCTCCAGGGCAGGCTGGCAGGCAAGTGTGCATAACTGCTACTCTA	MUT6	127	127	0	A	A	wt	Exon	Exon	Exon	149				65.9601669252891	65.9601669252891	0	0	0.661519628498005	0.661519628498005	0			mid
				PALB2_e12		PALB2_e12_wt	GCCAGATCTTTATTTTTCCTGACATACTCTTGACAGTCTATTTGGGATATTTATTTTTCTCCGAAATTAGGGGCTTCTCTTTATTGTCCTGAGTCATCCCTGTGCCAAAGAGAGTGAGTCGTTGCGAAGCCCTGTGTTTCAGCTCATTGTGATTAACCCTAAGACGACTCTCAGCGTGGGTGTGATGCTGTACTGTCTTCCTCCAGGGCAGGCTGGCAGGCAAGTGTGCATAACTGCTACTCTA	MUT6	128	128	0	A	A	wt	Exon	Exon	Exon	149				65.9601669252891	65.9601669252891	0	0	0.661519628498005	0.661519628498005	0			mid
				PALB2_e12		PALB2_e12_wt	GCCAGATCTTTATTTTTCCTGACATACTCTTGACAGTCTATTTGGGATATTTATTTTTCTCCGAAATTAGGGGCTTCTCTTTATTGTCCTGAGTCATCCCTGTGCCAAAGAGAGTGAGTCGTTGCGAAGCCCTGTGTTTCAGCTCATTGTGATTAACCCTAAGACGACTCTCAGCGTGGGTGTGATGCTGTACTGTCTTCCTCCAGGGCAGGCTGGCAGGCAAGTGTGCATAACTGCTACTCTA	MUT6	129	129	0	G	G	wt	Exon	Exon	Exon	149				65.9601669252891	65.9601669252891	0	0	0.661519628498005	0.661519628498005	0			mid
				PALB2_e12		PALB2_e12_wt	GCCAGATCTTTATTTTTCCTGACATACTCTTGACAGTCTATTTGGGATATTTATTTTTCTCCGAAATTAGGGGCTTCTCTTTATTGTCCTGAGTCATCCCTGTGCCAAAGAGAGTGAGTCGTTGCGAAGCCCTGTGTTTCAGCTCATTGTGATTAACCCTAAGACGACTCTCAGCGTGGGTGTGATGCTGTACTGTCTTCCTCCAGGGCAGGCTGGCAGGCAAGTGTGCATAACTGCTACTCTA	MUT6	130	130	0	C	C	wt	Exon	Exon	Exon	149				65.9601669252891	65.9601669252891	0	0	0.661519628498005	0.661519628498005	0			mid
				PALB2_e12		PALB2_e12_wt	GCCAGATCTTTATTTTTCCTGACATACTCTTGACAGTCTATTTGGGATATTTATTTTTCTCCGAAATTAGGGGCTTCTCTTTATTGTCCTGAGTCATCCCTGTGCCAAAGAGAGTGAGTCGTTGCGAAGCCCTGTGTTTCAGCTCATTGTGATTAACCCTAAGACGACTCTCAGCGTGGGTGTGATGCTGTACTGTCTTCCTCCAGGGCAGGCTGGCAGGCAAGTGTGCATAACTGCTACTCTA	MUT6	131	131	0	C	C	wt	Exon	Exon	Exon	149				65.9601669252891	65.9601669252891	0	0	0.661519628498005	0.661519628498005	0			mid
				PALB2_e12		PALB2_e12_wt	GCCAGATCTTTATTTTTCCTGACATACTCTTGACAGTCTATTTGGGATATTTATTTTTCTCCGAAATTAGGGGCTTCTCTTTATTGTCCTGAGTCATCCCTGTGCCAAAGAGAGTGAGTCGTTGCGAAGCCCTGTGTTTCAGCTCATTGTGATTAACCCTAAGACGACTCTCAGCGTGGGTGTGATGCTGTACTGTCTTCCTCCAGGGCAGGCTGGCAGGCAAGTGTGCATAACTGCTACTCTA	MUT6	132	132	0	C	C	wt	Exon	Exon	Exon	149				65.9601669252891	65.9601669252891	0	0	0.661519628498005	0.661519628498005	0			mid
				PALB2_e12		PALB2_e12_wt	GCCAGATCTTTATTTTTCCTGACATACTCTTGACAGTCTATTTGGGATATTTATTTTTCTCCGAAATTAGGGGCTTCTCTTTATTGTCCTGAGTCATCCCTGTGCCAAAGAGAGTGAGTCGTTGCGAAGCCCTGTGTTTCAGCTCATTGTGATTAACCCTAAGACGACTCTCAGCGTGGGTGTGATGCTGTACTGTCTTCCTCCAGGGCAGGCTGGCAGGCAAGTGTGCATAACTGCTACTCTA	MUT6	133	133	0	U	U	wt	Exon	Exon	Exon	149				65.9601669252891	65.9601669252891	0	0	0.661519628498005	0.661519628498005	0			mid
				PALB2_e12		PALB2_e12_wt	GCCAGATCTTTATTTTTCCTGACATACTCTTGACAGTCTATTTGGGATATTTATTTTTCTCCGAAATTAGGGGCTTCTCTTTATTGTCCTGAGTCATCCCTGTGCCAAAGAGAGTGAGTCGTTGCGAAGCCCTGTGTTTCAGCTCATTGTGATTAACCCTAAGACGACTCTCAGCGTGGGTGTGATGCTGTACTGTCTTCCTCCAGGGCAGGCTGGCAGGCAAGTGTGCATAACTGCTACTCTA	MUT6	134	134	0	G	G	wt	Exon	Exon	Exon	149				65.9601669252891	65.9601669252891	0	0	0.661519628498005	0.661519628498005	0			mid
				PALB2_e12		PALB2_e12_wt	GCCAGATCTTTATTTTTCCTGACATACTCTTGACAGTCTATTTGGGATATTTATTTTTCTCCGAAATTAGGGGCTTCTCTTTATTGTCCTGAGTCATCCCTGTGCCAAAGAGAGTGAGTCGTTGCGAAGCCCTGTGTTTCAGCTCATTGTGATTAACCCTAAGACGACTCTCAGCGTGGGTGTGATGCTGTACTGTCTTCCTCCAGGGCAGGCTGGCAGGCAAGTGTGCATAACTGCTACTCTA	MUT6	135	135	0	U	U	wt	Exon	Exon	Exon	149				65.9601669252891	65.9601669252891	0	0	0.661519628498005	0.661519628498005	0			mid
				PALB2_e12		PALB2_e12_wt	GCCAGATCTTTATTTTTCCTGACATACTCTTGACAGTCTATTTGGGATATTTATTTTTCTCCGAAATTAGGGGCTTCTCTTTATTGTCCTGAGTCATCCCTGTGCCAAAGAGAGTGAGTCGTTGCGAAGCCCTGTGTTTCAGCTCATTGTGATTAACCCTAAGACGACTCTCAGCGTGGGTGTGATGCTGTACTGTCTTCCTCCAGGGCAGGCTGGCAGGCAAGTGTGCATAACTGCTACTCTA	MUT6	136	136	0	G	G	wt	Exon	Exon	Exon	149				65.9601669252891	65.9601669252891	0	0	0.661519628498005	0.661519628498005	0			mid
				PALB2_e12		PALB2_e12_wt	GCCAGATCTTTATTTTTCCTGACATACTCTTGACAGTCTATTTGGGATATTTATTTTTCTCCGAAATTAGGGGCTTCTCTTTATTGTCCTGAGTCATCCCTGTGCCAAAGAGAGTGAGTCGTTGCGAAGCCCTGTGTTTCAGCTCATTGTGATTAACCCTAAGACGACTCTCAGCGTGGGTGTGATGCTGTACTGTCTTCCTCCAGGGCAGGCTGGCAGGCAAGTGTGCATAACTGCTACTCTA	MUT6	137	137	0	U	U	wt	Exon	Exon	Exon	149				65.9601669252891	65.9601669252891	0	0	0.661519628498005	0.661519628498005	0			mid
				PALB2_e12		PALB2_e12_wt	GCCAGATCTTTATTTTTCCTGACATACTCTTGACAGTCTATTTGGGATATTTATTTTTCTCCGAAATTAGGGGCTTCTCTTTATTGTCCTGAGTCATCCCTGTGCCAAAGAGAGTGAGTCGTTGCGAAGCCCTGTGTTTCAGCTCATTGTGATTAACCCTAAGACGACTCTCAGCGTGGGTGTGATGCTGTACTGTCTTCCTCCAGGGCAGGCTGGCAGGCAAGTGTGCATAACTGCTACTCTA	MUT6	138	138	0	U	U	wt	Exon	Exon	Exon	149				65.9601669252891	65.9601669252891	0	0	0.661519628498005	0.661519628498005	0			mid
				PALB2_e12		PALB2_e12_wt	GCCAGATCTTTATTTTTCCTGACATACTCTTGACAGTCTATTTGGGATATTTATTTTTCTCCGAAATTAGGGGCTTCTCTTTATTGTCCTGAGTCATCCCTGTGCCAAAGAGAGTGAGTCGTTGCGAAGCCCTGTGTTTCAGCTCATTGTGATTAACCCTAAGACGACTCTCAGCGTGGGTGTGATGCTGTACTGTCTTCCTCCAGGGCAGGCTGGCAGGCAAGTGTGCATAACTGCTACTCTA	MUT6	139	139	0	U	U	wt	Exon	Exon	Exon	149				65.9601669252891	65.9601669252891	0	0	0.661519628498005	0.661519628498005	0			mid
				PALB2_e12		PALB2_e12_wt	GCCAGATCTTTATTTTTCCTGACATACTCTTGACAGTCTATTTGGGATATTTATTTTTCTCCGAAATTAGGGGCTTCTCTTTATTGTCCTGAGTCATCCCTGTGCCAAAGAGAGTGAGTCGTTGCGAAGCCCTGTGTTTCAGCTCATTGTGATTAACCCTAAGACGACTCTCAGCGTGGGTGTGATGCTGTACTGTCTTCCTCCAGGGCAGGCTGGCAGGCAAGTGTGCATAACTGCTACTCTA	MUT6	140	140	0	C	C	wt	Exon	Exon	Exon	149				65.9601669252891	65.9601669252891	0	0	0.661519628498005	0.661519628498005	0			mid
				PALB2_e12		PALB2_e12_wt	GCCAGATCTTTATTTTTCCTGACATACTCTTGACAGTCTATTTGGGATATTTATTTTTCTCCGAAATTAGGGGCTTCTCTTTATTGTCCTGAGTCATCCCTGTGCCAAAGAGAGTGAGTCGTTGCGAAGCCCTGTGTTTCAGCTCATTGTGATTAACCCTAAGACGACTCTCAGCGTGGGTGTGATGCTGTACTGTCTTCCTCCAGGGCAGGCTGGCAGGCAAGTGTGCATAACTGCTACTCTA	MUT6	141	141	0	A	A	wt	Exon	Exon	Exon	149				65.9601669252891	65.9601669252891	0	0	0.661519628498005	0.661519628498005	0			mid
				PALB2_e12		PALB2_e12_wt	GCCAGATCTTTATTTTTCCTGACATACTCTTGACAGTCTATTTGGGATATTTATTTTTCTCCGAAATTAGGGGCTTCTCTTTATTGTCCTGAGTCATCCCTGTGCCAAAGAGAGTGAGTCGTTGCGAAGCCCTGTGTTTCAGCTCATTGTGATTAACCCTAAGACGACTCTCAGCGTGGGTGTGATGCTGTACTGTCTTCCTCCAGGGCAGGCTGGCAGGCAAGTGTGCATAACTGCTACTCTA	MUT6	142	142	0	G	G	wt	Exon	Exon	Exon	149				65.9601669252891	65.9601669252891	0	0	0.661519628498005	0.661519628498005	0			mid
				PALB2_e12		PALB2_e12_wt	GCCAGATCTTTATTTTTCCTGACATACTCTTGACAGTCTATTTGGGATATTTATTTTTCTCCGAAATTAGGGGCTTCTCTTTATTGTCCTGAGTCATCCCTGTGCCAAAGAGAGTGAGTCGTTGCGAAGCCCTGTGTTTCAGCTCATTGTGATTAACCCTAAGACGACTCTCAGCGTGGGTGTGATGCTGTACTGTCTTCCTCCAGGGCAGGCTGGCAGGCAAGTGTGCATAACTGCTACTCTA	MUT6	143	143	0	C	C	wt	Exon	Exon	Exon	149				65.9601669252891	65.9601669252891	0	0	0.661519628498005	0.661519628498005	0			mid
				PALB2_e12		PALB2_e12_wt	GCCAGATCTTTATTTTTCCTGACATACTCTTGACAGTCTATTTGGGATATTTATTTTTCTCCGAAATTAGGGGCTTCTCTTTATTGTCCTGAGTCATCCCTGTGCCAAAGAGAGTGAGTCGTTGCGAAGCCCTGTGTTTCAGCTCATTGTGATTAACCCTAAGACGACTCTCAGCGTGGGTGTGATGCTGTACTGTCTTCCTCCAGGGCAGGCTGGCAGGCAAGTGTGCATAACTGCTACTCTA	MUT6	144	144	0	U	U	wt	Exon	Exon	Exon	149				65.9601669252891	65.9601669252891	0	0	0.661519628498005	0.661519628498005	0			mid
				PALB2_e12		PALB2_e12_wt	GCCAGATCTTTATTTTTCCTGACATACTCTTGACAGTCTATTTGGGATATTTATTTTTCTCCGAAATTAGGGGCTTCTCTTTATTGTCCTGAGTCATCCCTGTGCCAAAGAGAGTGAGTCGTTGCGAAGCCCTGTGTTTCAGCTCATTGTGATTAACCCTAAGACGACTCTCAGCGTGGGTGTGATGCTGTACTGTCTTCCTCCAGGGCAGGCTGGCAGGCAAGTGTGCATAACTGCTACTCTA	MUT6	145	145	0	C	C	wt	Exon	Exon	Exon	149				65.9601669252891	65.9601669252891	0	0	0.661519628498005	0.661519628498005	0			mid
				PALB2_e12		PALB2_e12_wt	GCCAGATCTTTATTTTTCCTGACATACTCTTGACAGTCTATTTGGGATATTTATTTTTCTCCGAAATTAGGGGCTTCTCTTTATTGTCCTGAGTCATCCCTGTGCCAAAGAGAGTGAGTCGTTGCGAAGCCCTGTGTTTCAGCTCATTGTGATTAACCCTAAGACGACTCTCAGCGTGGGTGTGATGCTGTACTGTCTTCCTCCAGGGCAGGCTGGCAGGCAAGTGTGCATAACTGCTACTCTA	MUT6	146	146	0	A	A	wt	Exon	Exon	Exon	149				65.9601669252891	65.9601669252891	0	0	0.661519628498005	0.661519628498005	0			mid
				PALB2_e12		PALB2_e12_wt	GCCAGATCTTTATTTTTCCTGACATACTCTTGACAGTCTATTTGGGATATTTATTTTTCTCCGAAATTAGGGGCTTCTCTTTATTGTCCTGAGTCATCCCTGTGCCAAAGAGAGTGAGTCGTTGCGAAGCCCTGTGTTTCAGCTCATTGTGATTAACCCTAAGACGACTCTCAGCGTGGGTGTGATGCTGTACTGTCTTCCTCCAGGGCAGGCTGGCAGGCAAGTGTGCATAACTGCTACTCTA	MUT6	147	147	0	U	U	wt	Exon	Exon	Exon	149				65.9601669252891	65.9601669252891	0	0	0.661519628498005	0.661519628498005	0			mid
				PALB2_e12		PALB2_e12_wt	GCCAGATCTTTATTTTTCCTGACATACTCTTGACAGTCTATTTGGGATATTTATTTTTCTCCGAAATTAGGGGCTTCTCTTTATTGTCCTGAGTCATCCCTGTGCCAAAGAGAGTGAGTCGTTGCGAAGCCCTGTGTTTCAGCTCATTGTGATTAACCCTAAGACGACTCTCAGCGTGGGTGTGATGCTGTACTGTCTTCCTCCAGGGCAGGCTGGCAGGCAAGTGTGCATAACTGCTACTCTA	MUT6	148	148	0	U	U	wt	Exon	Exon	Exon	149				65.9601669252891	65.9601669252891	0	0	0.661519628498005	0.661519628498005	0			mid
				PALB2_e12		PALB2_e12_wt	GCCAGATCTTTATTTTTCCTGACATACTCTTGACAGTCTATTTGGGATATTTATTTTTCTCCGAAATTAGGGGCTTCTCTTTATTGTCCTGAGTCATCCCTGTGCCAAAGAGAGTGAGTCGTTGCGAAGCCCTGTGTTTCAGCTCATTGTGATTAACCCTAAGACGACTCTCAGCGTGGGTGTGATGCTGTACTGTCTTCCTCCAGGGCAGGCTGGCAGGCAAGTGTGCATAACTGCTACTCTA	MUT6	149	149	0	G	G	wt	Exon	Exon	Exon	149				65.9601669252891	65.9601669252891	0	0	0.661519628498005	0.661519628498005	0			mid
				PALB2_e12		PALB2_e12_wt	GCCAGATCTTTATTTTTCCTGACATACTCTTGACAGTCTATTTGGGATATTTATTTTTCTCCGAAATTAGGGGCTTCTCTTTATTGTCCTGAGTCATCCCTGTGCCAAAGAGAGTGAGTCGTTGCGAAGCCCTGTGTTTCAGCTCATTGTGATTAACCCTAAGACGACTCTCAGCGTGGGTGTGATGCTGTACTGTCTTCCTCCAGGGCAGGCTGGCAGGCAAGTGTGCATAACTGCTACTCTA	MUT6	150	150	0	U	U	wt	Exon	Exon	Exon	149				65.9601669252891	65.9601669252891	0	0	0.661519628498005	0.661519628498005	0			mid
				PALB2_e12		PALB2_e12_wt	GCCAGATCTTTATTTTTCCTGACATACTCTTGACAGTCTATTTGGGATATTTATTTTTCTCCGAAATTAGGGGCTTCTCTTTATTGTCCTGAGTCATCCCTGTGCCAAAGAGAGTGAGTCGTTGCGAAGCCCTGTGTTTCAGCTCATTGTGATTAACCCTAAGACGACTCTCAGCGTGGGTGTGATGCTGTACTGTCTTCCTCCAGGGCAGGCTGGCAGGCAAGTGTGCATAACTGCTACTCTA	MUT6	151	151	0	G	G	wt	Exon	Exon	Exon	149				65.9601669252891	65.9601669252891	0	0	0.661519628498005	0.661519628498005	0			mid
				PALB2_e12		PALB2_e12_wt	GCCAGATCTTTATTTTTCCTGACATACTCTTGACAGTCTATTTGGGATATTTATTTTTCTCCGAAATTAGGGGCTTCTCTTTATTGTCCTGAGTCATCCCTGTGCCAAAGAGAGTGAGTCGTTGCGAAGCCCTGTGTTTCAGCTCATTGTGATTAACCCTAAGACGACTCTCAGCGTGGGTGTGATGCTGTACTGTCTTCCTCCAGGGCAGGCTGGCAGGCAAGTGTGCATAACTGCTACTCTA	MUT6	152	152	0	A	A	wt	Exon	Exon	Exon	149				65.9601669252891	65.9601669252891	0	0	0.661519628498005	0.661519628498005	0			mid
				PALB2_e12		PALB2_e12_wt	GCCAGATCTTTATTTTTCCTGACATACTCTTGACAGTCTATTTGGGATATTTATTTTTCTCCGAAATTAGGGGCTTCTCTTTATTGTCCTGAGTCATCCCTGTGCCAAAGAGAGTGAGTCGTTGCGAAGCCCTGTGTTTCAGCTCATTGTGATTAACCCTAAGACGACTCTCAGCGTGGGTGTGATGCTGTACTGTCTTCCTCCAGGGCAGGCTGGCAGGCAAGTGTGCATAACTGCTACTCTA	MUT6	153	153	0	U	U	wt	Exon	Exon	Exon	149				65.9601669252891	65.9601669252891	0	0	0.661519628498005	0.661519628498005	0			mid
				PALB2_e12		PALB2_e12_wt	GCCAGATCTTTATTTTTCCTGACATACTCTTGACAGTCTATTTGGGATATTTATTTTTCTCCGAAATTAGGGGCTTCTCTTTATTGTCCTGAGTCATCCCTGTGCCAAAGAGAGTGAGTCGTTGCGAAGCCCTGTGTTTCAGCTCATTGTGATTAACCCTAAGACGACTCTCAGCGTGGGTGTGATGCTGTACTGTCTTCCTCCAGGGCAGGCTGGCAGGCAAGTGTGCATAACTGCTACTCTA	MUT6	154	154	0	U	U	wt	Exon	Exon	Exon	149				65.9601669252891	65.9601669252891	0	0	0.661519628498005	0.661519628498005	0			mid
				PALB2_e12		PALB2_e12_wt	GCCAGATCTTTATTTTTCCTGACATACTCTTGACAGTCTATTTGGGATATTTATTTTTCTCCGAAATTAGGGGCTTCTCTTTATTGTCCTGAGTCATCCCTGTGCCAAAGAGAGTGAGTCGTTGCGAAGCCCTGTGTTTCAGCTCATTGTGATTAACCCTAAGACGACTCTCAGCGTGGGTGTGATGCTGTACTGTCTTCCTCCAGGGCAGGCTGGCAGGCAAGTGTGCATAACTGCTACTCTA	MUT6	155	155	0	A	A	wt	Exon	Exon	Exon	149				65.9601669252891	65.9601669252891	0	0	0.661519628498005	0.661519628498005	0			mid
				PALB2_e12		PALB2_e12_wt	GCCAGATCTTTATTTTTCCTGACATACTCTTGACAGTCTATTTGGGATATTTATTTTTCTCCGAAATTAGGGGCTTCTCTTTATTGTCCTGAGTCATCCCTGTGCCAAAGAGAGTGAGTCGTTGCGAAGCCCTGTGTTTCAGCTCATTGTGATTAACCCTAAGACGACTCTCAGCGTGGGTGTGATGCTGTACTGTCTTCCTCCAGGGCAGGCTGGCAGGCAAGTGTGCATAACTGCTACTCTA	MUT6	156	156	0	A	A	wt	Exon	Exon	Exon	149				65.9601669252891	65.9601669252891	0	0	0.661519628498005	0.661519628498005	0			mid
				PALB2_e12		PALB2_e12_wt	GCCAGATCTTTATTTTTCCTGACATACTCTTGACAGTCTATTTGGGATATTTATTTTTCTCCGAAATTAGGGGCTTCTCTTTATTGTCCTGAGTCATCCCTGTGCCAAAGAGAGTGAGTCGTTGCGAAGCCCTGTGTTTCAGCTCATTGTGATTAACCCTAAGACGACTCTCAGCGTGGGTGTGATGCTGTACTGTCTTCCTCCAGGGCAGGCTGGCAGGCAAGTGTGCATAACTGCTACTCTA	MUT6	157	157	0	C	C	wt	Exon	Exon	Exon	149				65.9601669252891	65.9601669252891	0	0	0.661519628498005	0.661519628498005	0			mid
				PALB2_e12		PALB2_e12_wt	GCCAGATCTTTATTTTTCCTGACATACTCTTGACAGTCTATTTGGGATATTTATTTTTCTCCGAAATTAGGGGCTTCTCTTTATTGTCCTGAGTCATCCCTGTGCCAAAGAGAGTGAGTCGTTGCGAAGCCCTGTGTTTCAGCTCATTGTGATTAACCCTAAGACGACTCTCAGCGTGGGTGTGATGCTGTACTGTCTTCCTCCAGGGCAGGCTGGCAGGCAAGTGTGCATAACTGCTACTCTA	MUT6	158	158	0	C	C	wt	Exon	Exon	Exon	149				65.9601669252891	65.9601669252891	0	0	0.661519628498005	0.661519628498005	0			mid
				PALB2_e12		PALB2_e12_wt	GCCAGATCTTTATTTTTCCTGACATACTCTTGACAGTCTATTTGGGATATTTATTTTTCTCCGAAATTAGGGGCTTCTCTTTATTGTCCTGAGTCATCCCTGTGCCAAAGAGAGTGAGTCGTTGCGAAGCCCTGTGTTTCAGCTCATTGTGATTAACCCTAAGACGACTCTCAGCGTGGGTGTGATGCTGTACTGTCTTCCTCCAGGGCAGGCTGGCAGGCAAGTGTGCATAACTGCTACTCTA	MUT6	159	159	0	C	C	wt	Exon	Exon	Exon	149				65.9601669252891	65.9601669252891	0	0	0.661519628498005	0.661519628498005	0			mid
				PALB2_e12		PALB2_e12_wt	GCCAGATCTTTATTTTTCCTGACATACTCTTGACAGTCTATTTGGGATATTTATTTTTCTCCGAAATTAGGGGCTTCTCTTTATTGTCCTGAGTCATCCCTGTGCCAAAGAGAGTGAGTCGTTGCGAAGCCCTGTGTTTCAGCTCATTGTGATTAACCCTAAGACGACTCTCAGCGTGGGTGTGATGCTGTACTGTCTTCCTCCAGGGCAGGCTGGCAGGCAAGTGTGCATAACTGCTACTCTA	MUT6	160	160	0	U	U	wt	Exon	Exon	Exon	149				65.9601669252891	65.9601669252891	0	0	0.661519628498005	0.661519628498005	0			mid
				PALB2_e12		PALB2_e12_wt	GCCAGATCTTTATTTTTCCTGACATACTCTTGACAGTCTATTTGGGATATTTATTTTTCTCCGAAATTAGGGGCTTCTCTTTATTGTCCTGAGTCATCCCTGTGCCAAAGAGAGTGAGTCGTTGCGAAGCCCTGTGTTTCAGCTCATTGTGATTAACCCTAAGACGACTCTCAGCGTGGGTGTGATGCTGTACTGTCTTCCTCCAGGGCAGGCTGGCAGGCAAGTGTGCATAACTGCTACTCTA	MUT6	161	161	0	A	A	wt	Exon	Exon	Exon	149				65.9601669252891	65.9601669252891	0	0	0.661519628498005	0.661519628498005	0			mid
				PALB2_e12		PALB2_e12_wt	GCCAGATCTTTATTTTTCCTGACATACTCTTGACAGTCTATTTGGGATATTTATTTTTCTCCGAAATTAGGGGCTTCTCTTTATTGTCCTGAGTCATCCCTGTGCCAAAGAGAGTGAGTCGTTGCGAAGCCCTGTGTTTCAGCTCATTGTGATTAACCCTAAGACGACTCTCAGCGTGGGTGTGATGCTGTACTGTCTTCCTCCAGGGCAGGCTGGCAGGCAAGTGTGCATAACTGCTACTCTA	MUT6	162	162	0	A	A	wt	Exon	Exon	Exon	149				65.9601669252891	65.9601669252891	0	0	0.661519628498005	0.661519628498005	0			mid
				PALB2_e12		PALB2_e12_wt	GCCAGATCTTTATTTTTCCTGACATACTCTTGACAGTCTATTTGGGATATTTATTTTTCTCCGAAATTAGGGGCTTCTCTTTATTGTCCTGAGTCATCCCTGTGCCAAAGAGAGTGAGTCGTTGCGAAGCCCTGTGTTTCAGCTCATTGTGATTAACCCTAAGACGACTCTCAGCGTGGGTGTGATGCTGTACTGTCTTCCTCCAGGGCAGGCTGGCAGGCAAGTGTGCATAACTGCTACTCTA	MUT6	163	163	0	G	G	wt	Exon	Exon	Exon	149				65.9601669252891	65.9601669252891	0	0	0.661519628498005	0.661519628498005	0			mid
				PALB2_e12		PALB2_e12_wt	GCCAGATCTTTATTTTTCCTGACATACTCTTGACAGTCTATTTGGGATATTTATTTTTCTCCGAAATTAGGGGCTTCTCTTTATTGTCCTGAGTCATCCCTGTGCCAAAGAGAGTGAGTCGTTGCGAAGCCCTGTGTTTCAGCTCATTGTGATTAACCCTAAGACGACTCTCAGCGTGGGTGTGATGCTGTACTGTCTTCCTCCAGGGCAGGCTGGCAGGCAAGTGTGCATAACTGCTACTCTA	MUT6	164	164	0	A	A	wt	Exon	Exon	Exon	149				65.9601669252891	65.9601669252891	0	0	0.661519628498005	0.661519628498005	0			mid
				PALB2_e12		PALB2_e12_wt	GCCAGATCTTTATTTTTCCTGACATACTCTTGACAGTCTATTTGGGATATTTATTTTTCTCCGAAATTAGGGGCTTCTCTTTATTGTCCTGAGTCATCCCTGTGCCAAAGAGAGTGAGTCGTTGCGAAGCCCTGTGTTTCAGCTCATTGTGATTAACCCTAAGACGACTCTCAGCGTGGGTGTGATGCTGTACTGTCTTCCTCCAGGGCAGGCTGGCAGGCAAGTGTGCATAACTGCTACTCTA	MUT6	165	165	0	C	C	wt	Exon	Exon	Exon	149				65.9601669252891	65.9601669252891	0	0	0.661519628498005	0.661519628498005	0			mid
				PALB2_e12		PALB2_e12_wt	GCCAGATCTTTATTTTTCCTGACATACTCTTGACAGTCTATTTGGGATATTTATTTTTCTCCGAAATTAGGGGCTTCTCTTTATTGTCCTGAGTCATCCCTGTGCCAAAGAGAGTGAGTCGTTGCGAAGCCCTGTGTTTCAGCTCATTGTGATTAACCCTAAGACGACTCTCAGCGTGGGTGTGATGCTGTACTGTCTTCCTCCAGGGCAGGCTGGCAGGCAAGTGTGCATAACTGCTACTCTA	MUT6	166	166	0	G	G	wt	Exon	Exon	Exon	149				65.9601669252891	65.9601669252891	0	0	0.661519628498005	0.661519628498005	0			mid
				PALB2_e12		PALB2_e12_wt	GCCAGATCTTTATTTTTCCTGACATACTCTTGACAGTCTATTTGGGATATTTATTTTTCTCCGAAATTAGGGGCTTCTCTTTATTGTCCTGAGTCATCCCTGTGCCAAAGAGAGTGAGTCGTTGCGAAGCCCTGTGTTTCAGCTCATTGTGATTAACCCTAAGACGACTCTCAGCGTGGGTGTGATGCTGTACTGTCTTCCTCCAGGGCAGGCTGGCAGGCAAGTGTGCATAACTGCTACTCTA	MUT6	167	167	0	A	A	wt	Exon	Exon	Exon	149				65.9601669252891	65.9601669252891	0	0	0.661519628498005	0.661519628498005	0			mid
				PALB2_e12		PALB2_e12_wt	GCCAGATCTTTATTTTTCCTGACATACTCTTGACAGTCTATTTGGGATATTTATTTTTCTCCGAAATTAGGGGCTTCTCTTTATTGTCCTGAGTCATCCCTGTGCCAAAGAGAGTGAGTCGTTGCGAAGCCCTGTGTTTCAGCTCATTGTGATTAACCCTAAGACGACTCTCAGCGTGGGTGTGATGCTGTACTGTCTTCCTCCAGGGCAGGCTGGCAGGCAAGTGTGCATAACTGCTACTCTA	MUT6	168	168	0	C	C	wt	Exon	Exon	Exon	149				65.9601669252891	65.9601669252891	0	0	0.661519628498005	0.661519628498005	0			mid
				PALB2_e12		PALB2_e12_wt	GCCAGATCTTTATTTTTCCTGACATACTCTTGACAGTCTATTTGGGATATTTATTTTTCTCCGAAATTAGGGGCTTCTCTTTATTGTCCTGAGTCATCCCTGTGCCAAAGAGAGTGAGTCGTTGCGAAGCCCTGTGTTTCAGCTCATTGTGATTAACCCTAAGACGACTCTCAGCGTGGGTGTGATGCTGTACTGTCTTCCTCCAGGGCAGGCTGGCAGGCAAGTGTGCATAACTGCTACTCTA	MUT6	169	169	0	U	U	wt	Exon	Exon	Exon	149				65.9601669252891	65.9601669252891	0	0	0.661519628498005	0.661519628498005	0			mid
				PALB2_e12		PALB2_e12_wt	GCCAGATCTTTATTTTTCCTGACATACTCTTGACAGTCTATTTGGGATATTTATTTTTCTCCGAAATTAGGGGCTTCTCTTTATTGTCCTGAGTCATCCCTGTGCCAAAGAGAGTGAGTCGTTGCGAAGCCCTGTGTTTCAGCTCATTGTGATTAACCCTAAGACGACTCTCAGCGTGGGTGTGATGCTGTACTGTCTTCCTCCAGGGCAGGCTGGCAGGCAAGTGTGCATAACTGCTACTCTA	MUT6	170	170	0	C	C	wt	Exon	Exon	Exon	149				65.9601669252891	65.9601669252891	0	0	0.661519628498005	0.661519628498005	0			mid
				PALB2_e12		PALB2_e12_wt	GCCAGATCTTTATTTTTCCTGACATACTCTTGACAGTCTATTTGGGATATTTATTTTTCTCCGAAATTAGGGGCTTCTCTTTATTGTCCTGAGTCATCCCTGTGCCAAAGAGAGTGAGTCGTTGCGAAGCCCTGTGTTTCAGCTCATTGTGATTAACCCTAAGACGACTCTCAGCGTGGGTGTGATGCTGTACTGTCTTCCTCCAGGGCAGGCTGGCAGGCAAGTGTGCATAACTGCTACTCTA	MUT6	171	171	0	U	U	wt	Exon	Exon	Exon	149				65.9601669252891	65.9601669252891	0	0	0.661519628498005	0.661519628498005	0			mid
				PALB2_e12		PALB2_e12_wt	GCCAGATCTTTATTTTTCCTGACATACTCTTGACAGTCTATTTGGGATATTTATTTTTCTCCGAAATTAGGGGCTTCTCTTTATTGTCCTGAGTCATCCCTGTGCCAAAGAGAGTGAGTCGTTGCGAAGCCCTGTGTTTCAGCTCATTGTGATTAACCCTAAGACGACTCTCAGCGTGGGTGTGATGCTGTACTGTCTTCCTCCAGGGCAGGCTGGCAGGCAAGTGTGCATAACTGCTACTCTA	MUT6	172	172	0	C	C	wt	Exon	Exon	Exon	149				65.9601669252891	65.9601669252891	0	0	0.661519628498005	0.661519628498005	0			mid
				PALB2_e12		PALB2_e12_wt	GCCAGATCTTTATTTTTCCTGACATACTCTTGACAGTCTATTTGGGATATTTATTTTTCTCCGAAATTAGGGGCTTCTCTTTATTGTCCTGAGTCATCCCTGTGCCAAAGAGAGTGAGTCGTTGCGAAGCCCTGTGTTTCAGCTCATTGTGATTAACCCTAAGACGACTCTCAGCGTGGGTGTGATGCTGTACTGTCTTCCTCCAGGGCAGGCTGGCAGGCAAGTGTGCATAACTGCTACTCTA	MUT6	173	173	0	A	A	wt	Exon	Exon	Exon	149				65.9601669252891	65.9601669252891	0	0	0.661519628498005	0.661519628498005	0			mid
				PALB2_e12		PALB2_e12_wt	GCCAGATCTTTATTTTTCCTGACATACTCTTGACAGTCTATTTGGGATATTTATTTTTCTCCGAAATTAGGGGCTTCTCTTTATTGTCCTGAGTCATCCCTGTGCCAAAGAGAGTGAGTCGTTGCGAAGCCCTGTGTTTCAGCTCATTGTGATTAACCCTAAGACGACTCTCAGCGTGGGTGTGATGCTGTACTGTCTTCCTCCAGGGCAGGCTGGCAGGCAAGTGTGCATAACTGCTACTCTA	MUT6	174	174	0	G	G	wt	Exon	Exon	Exon	149				65.9601669252891	65.9601669252891	0	0	0.661519628498005	0.661519628498005	0			mid
				PALB2_e12		PALB2_e12_wt	GCCAGATCTTTATTTTTCCTGACATACTCTTGACAGTCTATTTGGGATATTTATTTTTCTCCGAAATTAGGGGCTTCTCTTTATTGTCCTGAGTCATCCCTGTGCCAAAGAGAGTGAGTCGTTGCGAAGCCCTGTGTTTCAGCTCATTGTGATTAACCCTAAGACGACTCTCAGCGTGGGTGTGATGCTGTACTGTCTTCCTCCAGGGCAGGCTGGCAGGCAAGTGTGCATAACTGCTACTCTA	MUT6	175	175	0	C	C	wt	Exon	Exon	Exon	149				65.9601669252891	65.9601669252891	0	0	0.661519628498005	0.661519628498005	0			mid
				PALB2_e12		PALB2_e12_wt	GCCAGATCTTTATTTTTCCTGACATACTCTTGACAGTCTATTTGGGATATTTATTTTTCTCCGAAATTAGGGGCTTCTCTTTATTGTCCTGAGTCATCCCTGTGCCAAAGAGAGTGAGTCGTTGCGAAGCCCTGTGTTTCAGCTCATTGTGATTAACCCTAAGACGACTCTCAGCGTGGGTGTGATGCTGTACTGTCTTCCTCCAGGGCAGGCTGGCAGGCAAGTGTGCATAACTGCTACTCTA	MUT6	176	176	0	G	G	wt	Exon	Exon	Exon	149				65.9601669252891	65.9601669252891	0	0	0.661519628498005	0.661519628498005	0			mid
				PALB2_e12		PALB2_e12_wt	GCCAGATCTTTATTTTTCCTGACATACTCTTGACAGTCTATTTGGGATATTTATTTTTCTCCGAAATTAGGGGCTTCTCTTTATTGTCCTGAGTCATCCCTGTGCCAAAGAGAGTGAGTCGTTGCGAAGCCCTGTGTTTCAGCTCATTGTGATTAACCCTAAGACGACTCTCAGCGTGGGTGTGATGCTGTACTGTCTTCCTCCAGGGCAGGCTGGCAGGCAAGTGTGCATAACTGCTACTCTA	MUT6	177	177	0	U	U	wt	Exon	Exon	Exon	149				65.9601669252891	65.9601669252891	0	0	0.661519628498005	0.661519628498005	0			mid
				PALB2_e12		PALB2_e12_wt	GCCAGATCTTTATTTTTCCTGACATACTCTTGACAGTCTATTTGGGATATTTATTTTTCTCCGAAATTAGGGGCTTCTCTTTATTGTCCTGAGTCATCCCTGTGCCAAAGAGAGTGAGTCGTTGCGAAGCCCTGTGTTTCAGCTCATTGTGATTAACCCTAAGACGACTCTCAGCGTGGGTGTGATGCTGTACTGTCTTCCTCCAGGGCAGGCTGGCAGGCAAGTGTGCATAACTGCTACTCTA	MUT6	178	178	0	G	G	wt	Exon	Exon	Exon	149				65.9601669252891	65.9601669252891	0	0	0.661519628498005	0.661519628498005	0			mid
				PALB2_e12		PALB2_e12_wt	GCCAGATCTTTATTTTTCCTGACATACTCTTGACAGTCTATTTGGGATATTTATTTTTCTCCGAAATTAGGGGCTTCTCTTTATTGTCCTGAGTCATCCCTGTGCCAAAGAGAGTGAGTCGTTGCGAAGCCCTGTGTTTCAGCTCATTGTGATTAACCCTAAGACGACTCTCAGCGTGGGTGTGATGCTGTACTGTCTTCCTCCAGGGCAGGCTGGCAGGCAAGTGTGCATAACTGCTACTCTA	MUT6	179	179	0	G	G	wt	Exon	Exon	Exon	149				65.9601669252891	65.9601669252891	0	0	0.661519628498005	0.661519628498005	0			mid
				PALB2_e12		PALB2_e12_wt	GCCAGATCTTTATTTTTCCTGACATACTCTTGACAGTCTATTTGGGATATTTATTTTTCTCCGAAATTAGGGGCTTCTCTTTATTGTCCTGAGTCATCCCTGTGCCAAAGAGAGTGAGTCGTTGCGAAGCCCTGTGTTTCAGCTCATTGTGATTAACCCTAAGACGACTCTCAGCGTGGGTGTGATGCTGTACTGTCTTCCTCCAGGGCAGGCTGGCAGGCAAGTGTGCATAACTGCTACTCTA	MUT6	180	180	0	G	G	wt	Exon	Exon	Exon	149				65.9601669252891	65.9601669252891	0	0	0.661519628498005	0.661519628498005	0			mid
				PALB2_e12		PALB2_e12_wt	GCCAGATCTTTATTTTTCCTGACATACTCTTGACAGTCTATTTGGGATATTTATTTTTCTCCGAAATTAGGGGCTTCTCTTTATTGTCCTGAGTCATCCCTGTGCCAAAGAGAGTGAGTCGTTGCGAAGCCCTGTGTTTCAGCTCATTGTGATTAACCCTAAGACGACTCTCAGCGTGGGTGTGATGCTGTACTGTCTTCCTCCAGGGCAGGCTGGCAGGCAAGTGTGCATAACTGCTACTCTA	MUT6	181	181	0	U	U	wt	Exon	Exon	Exon	149				65.9601669252891	65.9601669252891	0	0	0.661519628498005	0.661519628498005	0			mid
				PALB2_e12		PALB2_e12_wt	GCCAGATCTTTATTTTTCCTGACATACTCTTGACAGTCTATTTGGGATATTTATTTTTCTCCGAAATTAGGGGCTTCTCTTTATTGTCCTGAGTCATCCCTGTGCCAAAGAGAGTGAGTCGTTGCGAAGCCCTGTGTTTCAGCTCATTGTGATTAACCCTAAGACGACTCTCAGCGTGGGTGTGATGCTGTACTGTCTTCCTCCAGGGCAGGCTGGCAGGCAAGTGTGCATAACTGCTACTCTA	MUT6	182	182	0	G	G	wt	Exon	Exon	Exon	149				65.9601669252891	65.9601669252891	0	0	0.661519628498005	0.661519628498005	0			mid
				PALB2_e12		PALB2_e12_wt	GCCAGATCTTTATTTTTCCTGACATACTCTTGACAGTCTATTTGGGATATTTATTTTTCTCCGAAATTAGGGGCTTCTCTTTATTGTCCTGAGTCATCCCTGTGCCAAAGAGAGTGAGTCGTTGCGAAGCCCTGTGTTTCAGCTCATTGTGATTAACCCTAAGACGACTCTCAGCGTGGGTGTGATGCTGTACTGTCTTCCTCCAGGGCAGGCTGGCAGGCAAGTGTGCATAACTGCTACTCTA	MUT6	183	183	0	U	U	wt	Exon	Exon	Exon	149				65.9601669252891	65.9601669252891	0	0	0.661519628498005	0.661519628498005	0			mid
				PALB2_e12		PALB2_e12_wt	GCCAGATCTTTATTTTTCCTGACATACTCTTGACAGTCTATTTGGGATATTTATTTTTCTCCGAAATTAGGGGCTTCTCTTTATTGTCCTGAGTCATCCCTGTGCCAAAGAGAGTGAGTCGTTGCGAAGCCCTGTGTTTCAGCTCATTGTGATTAACCCTAAGACGACTCTCAGCGTGGGTGTGATGCTGTACTGTCTTCCTCCAGGGCAGGCTGGCAGGCAAGTGTGCATAACTGCTACTCTA	MUT6	184	184	0	G	G	wt	Exon	Exon	Exon	149				65.9601669252891	65.9601669252891	0	0	0.661519628498005	0.661519628498005	0			mid
				PALB2_e12		PALB2_e12_wt	GCCAGATCTTTATTTTTCCTGACATACTCTTGACAGTCTATTTGGGATATTTATTTTTCTCCGAAATTAGGGGCTTCTCTTTATTGTCCTGAGTCATCCCTGTGCCAAAGAGAGTGAGTCGTTGCGAAGCCCTGTGTTTCAGCTCATTGTGATTAACCCTAAGACGACTCTCAGCGTGGGTGTGATGCTGTACTGTCTTCCTCCAGGGCAGGCTGGCAGGCAAGTGTGCATAACTGCTACTCTA	MUT6	185	185	0	A	A	wt	Exon	Exon	Exon	149				65.9601669252891	65.9601669252891	0	0	0.661519628498005	0.661519628498005	0			mid
				PALB2_e12		PALB2_e12_wt	GCCAGATCTTTATTTTTCCTGACATACTCTTGACAGTCTATTTGGGATATTTATTTTTCTCCGAAATTAGGGGCTTCTCTTTATTGTCCTGAGTCATCCCTGTGCCAAAGAGAGTGAGTCGTTGCGAAGCCCTGTGTTTCAGCTCATTGTGATTAACCCTAAGACGACTCTCAGCGTGGGTGTGATGCTGTACTGTCTTCCTCCAGGGCAGGCTGGCAGGCAAGTGTGCATAACTGCTACTCTA	MUT6	186	186	0	U	U	wt	Exon	Exon	Exon	149				65.9601669252891	65.9601669252891	0	0	0.661519628498005	0.661519628498005	0			mid
				PALB2_e12		PALB2_e12_wt	GCCAGATCTTTATTTTTCCTGACATACTCTTGACAGTCTATTTGGGATATTTATTTTTCTCCGAAATTAGGGGCTTCTCTTTATTGTCCTGAGTCATCCCTGTGCCAAAGAGAGTGAGTCGTTGCGAAGCCCTGTGTTTCAGCTCATTGTGATTAACCCTAAGACGACTCTCAGCGTGGGTGTGATGCTGTACTGTCTTCCTCCAGGGCAGGCTGGCAGGCAAGTGTGCATAACTGCTACTCTA	MUT6	187	187	0	G	G	wt	Exon	Exon	Exon	149				65.9601669252891	65.9601669252891	0	0	0.661519628498005	0.661519628498005	0			mid
				PALB2_e12		PALB2_e12_wt	GCCAGATCTTTATTTTTCCTGACATACTCTTGACAGTCTATTTGGGATATTTATTTTTCTCCGAAATTAGGGGCTTCTCTTTATTGTCCTGAGTCATCCCTGTGCCAAAGAGAGTGAGTCGTTGCGAAGCCCTGTGTTTCAGCTCATTGTGATTAACCCTAAGACGACTCTCAGCGTGGGTGTGATGCTGTACTGTCTTCCTCCAGGGCAGGCTGGCAGGCAAGTGTGCATAACTGCTACTCTA	MUT6	188	188	0	C	C	wt	Exon	Exon	Exon	149				65.9601669252891	65.9601669252891	0	0	0.661519628498005	0.661519628498005	0			mid
				PALB2_e12		PALB2_e12_wt	GCCAGATCTTTATTTTTCCTGACATACTCTTGACAGTCTATTTGGGATATTTATTTTTCTCCGAAATTAGGGGCTTCTCTTTATTGTCCTGAGTCATCCCTGTGCCAAAGAGAGTGAGTCGTTGCGAAGCCCTGTGTTTCAGCTCATTGTGATTAACCCTAAGACGACTCTCAGCGTGGGTGTGATGCTGTACTGTCTTCCTCCAGGGCAGGCTGGCAGGCAAGTGTGCATAACTGCTACTCTA	MUT6	189	189	0	U	U	wt	Exon	Exon	Exon	149				65.9601669252891	65.9601669252891	0	0	0.661519628498005	0.661519628498005	0			mid
				PALB2_e12		PALB2_e12_wt	GCCAGATCTTTATTTTTCCTGACATACTCTTGACAGTCTATTTGGGATATTTATTTTTCTCCGAAATTAGGGGCTTCTCTTTATTGTCCTGAGTCATCCCTGTGCCAAAGAGAGTGAGTCGTTGCGAAGCCCTGTGTTTCAGCTCATTGTGATTAACCCTAAGACGACTCTCAGCGTGGGTGTGATGCTGTACTGTCTTCCTCCAGGGCAGGCTGGCAGGCAAGTGTGCATAACTGCTACTCTA	MUT6	190	190	0	G	G	wt	Exon	Exon	Exon	149				65.9601669252891	65.9601669252891	0	0	0.661519628498005	0.661519628498005	0			mid
				PALB2_e12		PALB2_e12_wt	GCCAGATCTTTATTTTTCCTGACATACTCTTGACAGTCTATTTGGGATATTTATTTTTCTCCGAAATTAGGGGCTTCTCTTTATTGTCCTGAGTCATCCCTGTGCCAAAGAGAGTGAGTCGTTGCGAAGCCCTGTGTTTCAGCTCATTGTGATTAACCCTAAGACGACTCTCAGCGTGGGTGTGATGCTGTACTGTCTTCCTCCAGGGCAGGCTGGCAGGCAAGTGTGCATAACTGCTACTCTA	MUT6	191	191	0	U	U	wt	Exon	Exon	Exon	149				65.9601669252891	65.9601669252891	0	0	0.661519628498005	0.661519628498005	0			mid
				PALB2_e12		PALB2_e12_wt	GCCAGATCTTTATTTTTCCTGACATACTCTTGACAGTCTATTTGGGATATTTATTTTTCTCCGAAATTAGGGGCTTCTCTTTATTGTCCTGAGTCATCCCTGTGCCAAAGAGAGTGAGTCGTTGCGAAGCCCTGTGTTTCAGCTCATTGTGATTAACCCTAAGACGACTCTCAGCGTGGGTGTGATGCTGTACTGTCTTCCTCCAGGGCAGGCTGGCAGGCAAGTGTGCATAACTGCTACTCTA	MUT6	192	192	0	A	A	wt	Exon	Exon	Exon	149				65.9601669252891	65.9601669252891	0	0	0.661519628498005	0.661519628498005	0			mid
				PALB2_e12		PALB2_e12_wt	GCCAGATCTTTATTTTTCCTGACATACTCTTGACAGTCTATTTGGGATATTTATTTTTCTCCGAAATTAGGGGCTTCTCTTTATTGTCCTGAGTCATCCCTGTGCCAAAGAGAGTGAGTCGTTGCGAAGCCCTGTGTTTCAGCTCATTGTGATTAACCCTAAGACGACTCTCAGCGTGGGTGTGATGCTGTACTGTCTTCCTCCAGGGCAGGCTGGCAGGCAAGTGTGCATAACTGCTACTCTA	MUT6	193	193	0	C	C	wt	Exon	Exon	Exon	149				65.9601669252891	65.9601669252891	0	0	0.661519628498005	0.661519628498005	0			mid
				PALB2_e12		PALB2_e12_wt	GCCAGATCTTTATTTTTCCTGACATACTCTTGACAGTCTATTTGGGATATTTATTTTTCTCCGAAATTAGGGGCTTCTCTTTATTGTCCTGAGTCATCCCTGTGCCAAAGAGAGTGAGTCGTTGCGAAGCCCTGTGTTTCAGCTCATTGTGATTAACCCTAAGACGACTCTCAGCGTGGGTGTGATGCTGTACTGTCTTCCTCCAGGGCAGGCTGGCAGGCAAGTGTGCATAACTGCTACTCTA	MUT6	194	194	0	U	U	wt	Exon	Exon	Exon	149				65.9601669252891	65.9601669252891	0	0	0.661519628498005	0.661519628498005	0			mid
				PALB2_e12		PALB2_e12_wt	GCCAGATCTTTATTTTTCCTGACATACTCTTGACAGTCTATTTGGGATATTTATTTTTCTCCGAAATTAGGGGCTTCTCTTTATTGTCCTGAGTCATCCCTGTGCCAAAGAGAGTGAGTCGTTGCGAAGCCCTGTGTTTCAGCTCATTGTGATTAACCCTAAGACGACTCTCAGCGTGGGTGTGATGCTGTACTGTCTTCCTCCAGGGCAGGCTGGCAGGCAAGTGTGCATAACTGCTACTCTA	MUT6	195	195	0	G	G	wt	Exon	Exon	Exon	149				65.9601669252891	65.9601669252891	0	0	0.661519628498005	0.661519628498005	0			mid
				PALB2_e12		PALB2_e12_wt	GCCAGATCTTTATTTTTCCTGACATACTCTTGACAGTCTATTTGGGATATTTATTTTTCTCCGAAATTAGGGGCTTCTCTTTATTGTCCTGAGTCATCCCTGTGCCAAAGAGAGTGAGTCGTTGCGAAGCCCTGTGTTTCAGCTCATTGTGATTAACCCTAAGACGACTCTCAGCGTGGGTGTGATGCTGTACTGTCTTCCTCCAGGGCAGGCTGGCAGGCAAGTGTGCATAACTGCTACTCTA	MUT6	196	196	0	U	U	wt	Exon	Exon	Exon	149				65.9601669252891	65.9601669252891	0	0	0.661519628498005	0.661519628498005	0			mid
				PALB2_e12		PALB2_e12_wt	GCCAGATCTTTATTTTTCCTGACATACTCTTGACAGTCTATTTGGGATATTTATTTTTCTCCGAAATTAGGGGCTTCTCTTTATTGTCCTGAGTCATCCCTGTGCCAAAGAGAGTGAGTCGTTGCGAAGCCCTGTGTTTCAGCTCATTGTGATTAACCCTAAGACGACTCTCAGCGTGGGTGTGATGCTGTACTGTCTTCCTCCAGGGCAGGCTGGCAGGCAAGTGTGCATAACTGCTACTCTA	MUT6	197	197	0	C	C	wt	Exon	Exon	Exon	149				65.9601669252891	65.9601669252891	0	0	0.661519628498005	0.661519628498005	0			mid
				PALB2_e12		PALB2_e12_wt	GCCAGATCTTTATTTTTCCTGACATACTCTTGACAGTCTATTTGGGATATTTATTTTTCTCCGAAATTAGGGGCTTCTCTTTATTGTCCTGAGTCATCCCTGTGCCAAAGAGAGTGAGTCGTTGCGAAGCCCTGTGTTTCAGCTCATTGTGATTAACCCTAAGACGACTCTCAGCGTGGGTGTGATGCTGTACTGTCTTCCTCCAGGGCAGGCTGGCAGGCAAGTGTGCATAACTGCTACTCTA	MUT6	198	198	0	U	U	wt	Exon	Exon	Exon	149				65.9601669252891	65.9601669252891	0	0	0.661519628498005	0.661519628498005	0			mid
				PALB2_e12		PALB2_e12_wt	GCCAGATCTTTATTTTTCCTGACATACTCTTGACAGTCTATTTGGGATATTTATTTTTCTCCGAAATTAGGGGCTTCTCTTTATTGTCCTGAGTCATCCCTGTGCCAAAGAGAGTGAGTCGTTGCGAAGCCCTGTGTTTCAGCTCATTGTGATTAACCCTAAGACGACTCTCAGCGTGGGTGTGATGCTGTACTGTCTTCCTCCAGGGCAGGCTGGCAGGCAAGTGTGCATAACTGCTACTCTA	MUT6	199	199	0	U	U	wt	Exon	Exon	Exon	149				65.9601669252891	65.9601669252891	0	0	0.661519628498005	0.661519628498005	0			mid
				PALB2_e12		PALB2_e12_wt	GCCAGATCTTTATTTTTCCTGACATACTCTTGACAGTCTATTTGGGATATTTATTTTTCTCCGAAATTAGGGGCTTCTCTTTATTGTCCTGAGTCATCCCTGTGCCAAAGAGAGTGAGTCGTTGCGAAGCCCTGTGTTTCAGCTCATTGTGATTAACCCTAAGACGACTCTCAGCGTGGGTGTGATGCTGTACTGTCTTCCTCCAGGGCAGGCTGGCAGGCAAGTGTGCATAACTGCTACTCTA	MUT6	200	200	0	C	C	wt	Exon	Exon	Exon	149				65.9601669252891	65.9601669252891	0	0	0.661519628498005	0.661519628498005	0			mid
				PALB2_e12		PALB2_e12_wt	GCCAGATCTTTATTTTTCCTGACATACTCTTGACAGTCTATTTGGGATATTTATTTTTCTCCGAAATTAGGGGCTTCTCTTTATTGTCCTGAGTCATCCCTGTGCCAAAGAGAGTGAGTCGTTGCGAAGCCCTGTGTTTCAGCTCATTGTGATTAACCCTAAGACGACTCTCAGCGTGGGTGTGATGCTGTACTGTCTTCCTCCAGGGCAGGCTGGCAGGCAAGTGTGCATAACTGCTACTCTA	MUT6	201	201	0	C	C	wt	Exon	Exon	Exon	149				65.9601669252891	65.9601669252891	0	0	0.661519628498005	0.661519628498005	0			mid
				PALB2_e12		PALB2_e12_wt	GCCAGATCTTTATTTTTCCTGACATACTCTTGACAGTCTATTTGGGATATTTATTTTTCTCCGAAATTAGGGGCTTCTCTTTATTGTCCTGAGTCATCCCTGTGCCAAAGAGAGTGAGTCGTTGCGAAGCCCTGTGTTTCAGCTCATTGTGATTAACCCTAAGACGACTCTCAGCGTGGGTGTGATGCTGTACTGTCTTCCTCCAGGGCAGGCTGGCAGGCAAGTGTGCATAACTGCTACTCTA	MUT6	202	202	0	U	U	wt	Exon	Exon	Exon	149				65.9601669252891	65.9601669252891	0	0	0.661519628498005	0.661519628498005	0			mid
				PALB2_e12		PALB2_e12_wt	GCCAGATCTTTATTTTTCCTGACATACTCTTGACAGTCTATTTGGGATATTTATTTTTCTCCGAAATTAGGGGCTTCTCTTTATTGTCCTGAGTCATCCCTGTGCCAAAGAGAGTGAGTCGTTGCGAAGCCCTGTGTTTCAGCTCATTGTGATTAACCCTAAGACGACTCTCAGCGTGGGTGTGATGCTGTACTGTCTTCCTCCAGGGCAGGCTGGCAGGCAAGTGTGCATAACTGCTACTCTA	MUT6	203	203	0	C	C	wt	Exon	Exon	Exon	149				65.9601669252891	65.9601669252891	0	0	0.661519628498005	0.661519628498005	0			mid
				PALB2_e12		PALB2_e12_wt	GCCAGATCTTTATTTTTCCTGACATACTCTTGACAGTCTATTTGGGATATTTATTTTTCTCCGAAATTAGGGGCTTCTCTTTATTGTCCTGAGTCATCCCTGTGCCAAAGAGAGTGAGTCGTTGCGAAGCCCTGTGTTTCAGCTCATTGTGATTAACCCTAAGACGACTCTCAGCGTGGGTGTGATGCTGTACTGTCTTCCTCCAGGGCAGGCTGGCAGGCAAGTGTGCATAACTGCTACTCTA	MUT6	204	204	0	C	C	wt	Exon	Exon	Exon	149				65.9601669252891	65.9601669252891	0	0	0.661519628498005	0.661519628498005	0			mid
				PALB2_e12		PALB2_e12_wt	GCCAGATCTTTATTTTTCCTGACATACTCTTGACAGTCTATTTGGGATATTTATTTTTCTCCGAAATTAGGGGCTTCTCTTTATTGTCCTGAGTCATCCCTGTGCCAAAGAGAGTGAGTCGTTGCGAAGCCCTGTGTTTCAGCTCATTGTGATTAACCCTAAGACGACTCTCAGCGTGGGTGTGATGCTGTACTGTCTTCCTCCAGGGCAGGCTGGCAGGCAAGTGTGCATAACTGCTACTCTA	MUT6	205	205	0	A	A	wt	Exon	Exon	Exon	149				65.9601669252891	65.9601669252891	0	0	0.661519628498005	0.661519628498005	0			mid
				PALB2_e12		PALB2_e12_wt	GCCAGATCTTTATTTTTCCTGACATACTCTTGACAGTCTATTTGGGATATTTATTTTTCTCCGAAATTAGGGGCTTCTCTTTATTGTCCTGAGTCATCCCTGTGCCAAAGAGAGTGAGTCGTTGCGAAGCCCTGTGTTTCAGCTCATTGTGATTAACCCTAAGACGACTCTCAGCGTGGGTGTGATGCTGTACTGTCTTCCTCCAGGGCAGGCTGGCAGGCAAGTGTGCATAACTGCTACTCTA	MUT6	206	206	0	G	G	wt	Exon	Exon	Exon	149				65.9601669252891	65.9601669252891	0	0	0.661519628498005	0.661519628498005	0			mid
				PALB2_e12		PALB2_e12_wt	GCCAGATCTTTATTTTTCCTGACATACTCTTGACAGTCTATTTGGGATATTTATTTTTCTCCGAAATTAGGGGCTTCTCTTTATTGTCCTGAGTCATCCCTGTGCCAAAGAGAGTGAGTCGTTGCGAAGCCCTGTGTTTCAGCTCATTGTGATTAACCCTAAGACGACTCTCAGCGTGGGTGTGATGCTGTACTGTCTTCCTCCAGGGCAGGCTGGCAGGCAAGTGTGCATAACTGCTACTCTA	MUT6	207	207	0	G	G	wt	Exon	Exon	Exon	149				65.9601669252891	65.9601669252891	0	0	0.661519628498005	0.661519628498005	0			mid
				PALB2_e12		PALB2_e12_wt	GCCAGATCTTTATTTTTCCTGACATACTCTTGACAGTCTATTTGGGATATTTATTTTTCTCCGAAATTAGGGGCTTCTCTTTATTGTCCTGAGTCATCCCTGTGCCAAAGAGAGTGAGTCGTTGCGAAGCCCTGTGTTTCAGCTCATTGTGATTAACCCTAAGACGACTCTCAGCGTGGGTGTGATGCTGTACTGTCTTCCTCCAGGGCAGGCTGGCAGGCAAGTGTGCATAACTGCTACTCTA	MUT6	208	208	0	G	G	wt	Exon	Exon	Exon	149				65.9601669252891	65.9601669252891	0	0	0.661519628498005	0.661519628498005	0			mid
				PALB2_e12		PALB2_e12_wt	GCCAGATCTTTATTTTTCCTGACATACTCTTGACAGTCTATTTGGGATATTTATTTTTCTCCGAAATTAGGGGCTTCTCTTTATTGTCCTGAGTCATCCCTGTGCCAAAGAGAGTGAGTCGTTGCGAAGCCCTGTGTTTCAGCTCATTGTGATTAACCCTAAGACGACTCTCAGCGTGGGTGTGATGCTGTACTGTCTTCCTCCAGGGCAGGCTGGCAGGCAAGTGTGCATAACTGCTACTCTA	MUT6	209	209	0	C	C	wt	Exon	Exon	Exon	149				65.9601669252891	65.9601669252891	0	0	0.661519628498005	0.661519628498005	0			mid
				PALB2_e12		PALB2_e12_wt	GCCAGATCTTTATTTTTCCTGACATACTCTTGACAGTCTATTTGGGATATTTATTTTTCTCCGAAATTAGGGGCTTCTCTTTATTGTCCTGAGTCATCCCTGTGCCAAAGAGAGTGAGTCGTTGCGAAGCCCTGTGTTTCAGCTCATTGTGATTAACCCTAAGACGACTCTCAGCGTGGGTGTGATGCTGTACTGTCTTCCTCCAGGGCAGGCTGGCAGGCAAGTGTGCATAACTGCTACTCTA	MUT6	210	210	0	A	A	wt	Exon	Exon	Exon	149				65.9601669252891	65.9601669252891	0	0	0.661519628498005	0.661519628498005	0			mid
				PALB2_e12		PALB2_e12_wt	GCCAGATCTTTATTTTTCCTGACATACTCTTGACAGTCTATTTGGGATATTTATTTTTCTCCGAAATTAGGGGCTTCTCTTTATTGTCCTGAGTCATCCCTGTGCCAAAGAGAGTGAGTCGTTGCGAAGCCCTGTGTTTCAGCTCATTGTGATTAACCCTAAGACGACTCTCAGCGTGGGTGTGATGCTGTACTGTCTTCCTCCAGGGCAGGCTGGCAGGCAAGTGTGCATAACTGCTACTCTA	MUT6	211	211	0	G	G	wt	Exon	Exon	Exon	149				65.9601669252891	65.9601669252891	0	0	0.661519628498005	0.661519628498005	0			mid
				PALB2_e12		PALB2_e12_wt	GCCAGATCTTTATTTTTCCTGACATACTCTTGACAGTCTATTTGGGATATTTATTTTTCTCCGAAATTAGGGGCTTCTCTTTATTGTCCTGAGTCATCCCTGTGCCAAAGAGAGTGAGTCGTTGCGAAGCCCTGTGTTTCAGCTCATTGTGATTAACCCTAAGACGACTCTCAGCGTGGGTGTGATGCTGTACTGTCTTCCTCCAGGGCAGGCTGGCAGGCAAGTGTGCATAACTGCTACTCTA	MUT6	212	212	0	G	G	wt	Exon	Exon	Exon	149				65.9601669252891	65.9601669252891	0	0	0.661519628498005	0.661519628498005	0			mid
				PALB2_e12		PALB2_e12_wt	GCCAGATCTTTATTTTTCCTGACATACTCTTGACAGTCTATTTGGGATATTTATTTTTCTCCGAAATTAGGGGCTTCTCTTTATTGTCCTGAGTCATCCCTGTGCCAAAGAGAGTGAGTCGTTGCGAAGCCCTGTGTTTCAGCTCATTGTGATTAACCCTAAGACGACTCTCAGCGTGGGTGTGATGCTGTACTGTCTTCCTCCAGGGCAGGCTGGCAGGCAAGTGTGCATAACTGCTACTCTA	MUT6	213	213	0	C	C	wt	Exon	Exon	Exon	149				65.9601669252891	65.9601669252891	0	0	0.661519628498005	0.661519628498005	0			mid
				PALB2_e12		PALB2_e12_wt	GCCAGATCTTTATTTTTCCTGACATACTCTTGACAGTCTATTTGGGATATTTATTTTTCTCCGAAATTAGGGGCTTCTCTTTATTGTCCTGAGTCATCCCTGTGCCAAAGAGAGTGAGTCGTTGCGAAGCCCTGTGTTTCAGCTCATTGTGATTAACCCTAAGACGACTCTCAGCGTGGGTGTGATGCTGTACTGTCTTCCTCCAGGGCAGGCTGGCAGGCAAGTGTGCATAACTGCTACTCTA	MUT6	214	214	0	U	U	wt	Exon	Exon	Exon	149				65.9601669252891	65.9601669252891	0	0	0.661519628498005	0.661519628498005	0			mid
				PALB2_e12		PALB2_e12_wt	GCCAGATCTTTATTTTTCCTGACATACTCTTGACAGTCTATTTGGGATATTTATTTTTCTCCGAAATTAGGGGCTTCTCTTTATTGTCCTGAGTCATCCCTGTGCCAAAGAGAGTGAGTCGTTGCGAAGCCCTGTGTTTCAGCTCATTGTGATTAACCCTAAGACGACTCTCAGCGTGGGTGTGATGCTGTACTGTCTTCCTCCAGGGCAGGCTGGCAGGCAAGTGTGCATAACTGCTACTCTA	MUT6	215	215	0	G	G	wt	Exon	Exon	Exon	149				65.9601669252891	65.9601669252891	0	0	0.661519628498005	0.661519628498005	0			mid
				PALB2_e12		PALB2_e12_wt	GCCAGATCTTTATTTTTCCTGACATACTCTTGACAGTCTATTTGGGATATTTATTTTTCTCCGAAATTAGGGGCTTCTCTTTATTGTCCTGAGTCATCCCTGTGCCAAAGAGAGTGAGTCGTTGCGAAGCCCTGTGTTTCAGCTCATTGTGATTAACCCTAAGACGACTCTCAGCGTGGGTGTGATGCTGTACTGTCTTCCTCCAGGGCAGGCTGGCAGGCAAGTGTGCATAACTGCTACTCTA	MUT6	216	216	0	G	G	wt	Exon	Exon	Exon	149				65.9601669252891	65.9601669252891	0	0	0.661519628498005	0.661519628498005	0			mid
				PALB2_e12		PALB2_e12_wt	GCCAGATCTTTATTTTTCCTGACATACTCTTGACAGTCTATTTGGGATATTTATTTTTCTCCGAAATTAGGGGCTTCTCTTTATTGTCCTGAGTCATCCCTGTGCCAAAGAGAGTGAGTCGTTGCGAAGCCCTGTGTTTCAGCTCATTGTGATTAACCCTAAGACGACTCTCAGCGTGGGTGTGATGCTGTACTGTCTTCCTCCAGGGCAGGCTGGCAGGCAAGTGTGCATAACTGCTACTCTA	MUT6	217	217	0	C	C	wt	5'SS	Exon	Exon	149				65.9601669252891	65.9601669252891	0	0	0.661519628498005	0.661519628498005	0			mid
				PALB2_e12		PALB2_e12_wt	GCCAGATCTTTATTTTTCCTGACATACTCTTGACAGTCTATTTGGGATATTTATTTTTCTCCGAAATTAGGGGCTTCTCTTTATTGTCCTGAGTCATCCCTGTGCCAAAGAGAGTGAGTCGTTGCGAAGCCCTGTGTTTCAGCTCATTGTGATTAACCCTAAGACGACTCTCAGCGTGGGTGTGATGCTGTACTGTCTTCCTCCAGGGCAGGCTGGCAGGCAAGTGTGCATAACTGCTACTCTA	MUT6	218	218	0	A	A	wt	5'SS	Exon	Exon	149				65.9601669252891	65.9601669252891	0	0	0.661519628498005	0.661519628498005	0			mid
				PALB2_e12		PALB2_e12_wt	GCCAGATCTTTATTTTTCCTGACATACTCTTGACAGTCTATTTGGGATATTTATTTTTCTCCGAAATTAGGGGCTTCTCTTTATTGTCCTGAGTCATCCCTGTGCCAAAGAGAGTGAGTCGTTGCGAAGCCCTGTGTTTCAGCTCATTGTGATTAACCCTAAGACGACTCTCAGCGTGGGTGTGATGCTGTACTGTCTTCCTCCAGGGCAGGCTGGCAGGCAAGTGTGCATAACTGCTACTCTA	MUT6	219	219	0	G	G	wt	5'SS	Exon	Exon	149				65.9601669252891	65.9601669252891	0	0	0.661519628498005	0.661519628498005	0			mid
				PALB2_e12		PALB2_e12_wt	GCCAGATCTTTATTTTTCCTGACATACTCTTGACAGTCTATTTGGGATATTTATTTTTCTCCGAAATTAGGGGCTTCTCTTTATTGTCCTGAGTCATCCCTGTGCCAAAGAGAGTGAGTCGTTGCGAAGCCCTGTGTTTCAGCTCATTGTGATTAACCCTAAGACGACTCTCAGCGTGGGTGTGATGCTGTACTGTCTTCCTCCAGGGCAGGCTGGCAGGCAAGTGTGCATAACTGCTACTCTA	MUT6	220	220	0	G	G	wt	5'SS	Intron down	Intron down	149				65.9601669252891	65.9601669252891	0	0	0.661519628498005	0.661519628498005	0			mid
				PALB2_e12		PALB2_e12_wt	GCCAGATCTTTATTTTTCCTGACATACTCTTGACAGTCTATTTGGGATATTTATTTTTCTCCGAAATTAGGGGCTTCTCTTTATTGTCCTGAGTCATCCCTGTGCCAAAGAGAGTGAGTCGTTGCGAAGCCCTGTGTTTCAGCTCATTGTGATTAACCCTAAGACGACTCTCAGCGTGGGTGTGATGCTGTACTGTCTTCCTCCAGGGCAGGCTGGCAGGCAAGTGTGCATAACTGCTACTCTA	MUT6	221	221	0	C	C	wt	5'SS	Intron down	Intron down	149				65.9601669252891	65.9601669252891	0	0	0.661519628498005	0.661519628498005	0			mid
				PALB2_e12		PALB2_e12_wt	GCCAGATCTTTATTTTTCCTGACATACTCTTGACAGTCTATTTGGGATATTTATTTTTCTCCGAAATTAGGGGCTTCTCTTTATTGTCCTGAGTCATCCCTGTGCCAAAGAGAGTGAGTCGTTGCGAAGCCCTGTGTTTCAGCTCATTGTGATTAACCCTAAGACGACTCTCAGCGTGGGTGTGATGCTGTACTGTCTTCCTCCAGGGCAGGCTGGCAGGCAAGTGTGCATAACTGCTACTCTA	MUT6	222	222	0	A	A	wt	5'SS	Intron down	Intron down	149				65.9601669252891	65.9601669252891	0	0	0.661519628498005	0.661519628498005	0			mid
				PALB2_e12		PALB2_e12_wt	GCCAGATCTTTATTTTTCCTGACATACTCTTGACAGTCTATTTGGGATATTTATTTTTCTCCGAAATTAGGGGCTTCTCTTTATTGTCCTGAGTCATCCCTGTGCCAAAGAGAGTGAGTCGTTGCGAAGCCCTGTGTTTCAGCTCATTGTGATTAACCCTAAGACGACTCTCAGCGTGGGTGTGATGCTGTACTGTCTTCCTCCAGGGCAGGCTGGCAGGCAAGTGTGCATAACTGCTACTCTA	MUT6	223	223	0	A	A	wt	5'SS	Intron down	Intron down	149				65.9601669252891	65.9601669252891	0	0	0.661519628498005	0.661519628498005	0			mid
				PALB2_e12		PALB2_e12_wt	GCCAGATCTTTATTTTTCCTGACATACTCTTGACAGTCTATTTGGGATATTTATTTTTCTCCGAAATTAGGGGCTTCTCTTTATTGTCCTGAGTCATCCCTGTGCCAAAGAGAGTGAGTCGTTGCGAAGCCCTGTGTTTCAGCTCATTGTGATTAACCCTAAGACGACTCTCAGCGTGGGTGTGATGCTGTACTGTCTTCCTCCAGGGCAGGCTGGCAGGCAAGTGTGCATAACTGCTACTCTA	MUT6	224	224	0	G	G	wt	5'SS	Intron down	Intron down	149				65.9601669252891	65.9601669252891	0	0	0.661519628498005	0.661519628498005	0			mid
				PALB2_e12		PALB2_e12_wt	GCCAGATCTTTATTTTTCCTGACATACTCTTGACAGTCTATTTGGGATATTTATTTTTCTCCGAAATTAGGGGCTTCTCTTTATTGTCCTGAGTCATCCCTGTGCCAAAGAGAGTGAGTCGTTGCGAAGCCCTGTGTTTCAGCTCATTGTGATTAACCCTAAGACGACTCTCAGCGTGGGTGTGATGCTGTACTGTCTTCCTCCAGGGCAGGCTGGCAGGCAAGTGTGCATAACTGCTACTCTA	MUT6	225	225	0	U	U	wt	5'SS	Intron down	Intron down	149				65.9601669252891	65.9601669252891	0	0	0.661519628498005	0.661519628498005	0			mid
				PALB2_e12		PALB2_e12_wt	GCCAGATCTTTATTTTTCCTGACATACTCTTGACAGTCTATTTGGGATATTTATTTTTCTCCGAAATTAGGGGCTTCTCTTTATTGTCCTGAGTCATCCCTGTGCCAAAGAGAGTGAGTCGTTGCGAAGCCCTGTGTTTCAGCTCATTGTGATTAACCCTAAGACGACTCTCAGCGTGGGTGTGATGCTGTACTGTCTTCCTCCAGGGCAGGCTGGCAGGCAAGTGTGCATAACTGCTACTCTA	MUT6	226	226	0	G	G	wt	Intron down	Intron down	Intron down	149				65.9601669252891	65.9601669252891	0	0	0.661519628498005	0.661519628498005	0			mid
				PALB2_e12		PALB2_e12_wt	GCCAGATCTTTATTTTTCCTGACATACTCTTGACAGTCTATTTGGGATATTTATTTTTCTCCGAAATTAGGGGCTTCTCTTTATTGTCCTGAGTCATCCCTGTGCCAAAGAGAGTGAGTCGTTGCGAAGCCCTGTGTTTCAGCTCATTGTGATTAACCCTAAGACGACTCTCAGCGTGGGTGTGATGCTGTACTGTCTTCCTCCAGGGCAGGCTGGCAGGCAAGTGTGCATAACTGCTACTCTA	MUT6	227	227	0	U	U	wt	Intron down	Intron down	Intron down	149				65.9601669252891	65.9601669252891	0	0	0.661519628498005	0.661519628498005	0			mid
				PALB2_e12		PALB2_e12_wt	GCCAGATCTTTATTTTTCCTGACATACTCTTGACAGTCTATTTGGGATATTTATTTTTCTCCGAAATTAGGGGCTTCTCTTTATTGTCCTGAGTCATCCCTGTGCCAAAGAGAGTGAGTCGTTGCGAAGCCCTGTGTTTCAGCTCATTGTGATTAACCCTAAGACGACTCTCAGCGTGGGTGTGATGCTGTACTGTCTTCCTCCAGGGCAGGCTGGCAGGCAAGTGTGCATAACTGCTACTCTA	MUT6	228	228	0	G	G	wt	Intron down	Intron down	Intron down	149				65.9601669252891	65.9601669252891	0	0	0.661519628498005	0.661519628498005	0			mid
				PALB2_e12		PALB2_e12_wt	GCCAGATCTTTATTTTTCCTGACATACTCTTGACAGTCTATTTGGGATATTTATTTTTCTCCGAAATTAGGGGCTTCTCTTTATTGTCCTGAGTCATCCCTGTGCCAAAGAGAGTGAGTCGTTGCGAAGCCCTGTGTTTCAGCTCATTGTGATTAACCCTAAGACGACTCTCAGCGTGGGTGTGATGCTGTACTGTCTTCCTCCAGGGCAGGCTGGCAGGCAAGTGTGCATAACTGCTACTCTA	MUT6	229	229	0	C	C	wt	Intron down	Intron down	Intron down	149				65.9601669252891	65.9601669252891	0	0	0.661519628498005	0.661519628498005	0			mid
				PALB2_e12		PALB2_e12_wt	GCCAGATCTTTATTTTTCCTGACATACTCTTGACAGTCTATTTGGGATATTTATTTTTCTCCGAAATTAGGGGCTTCTCTTTATTGTCCTGAGTCATCCCTGTGCCAAAGAGAGTGAGTCGTTGCGAAGCCCTGTGTTTCAGCTCATTGTGATTAACCCTAAGACGACTCTCAGCGTGGGTGTGATGCTGTACTGTCTTCCTCCAGGGCAGGCTGGCAGGCAAGTGTGCATAACTGCTACTCTA	MUT6	230	230	0	A	A	wt	Intron down	Intron down	Intron down	149				65.9601669252891	65.9601669252891	0	0	0.661519628498005	0.661519628498005	0			mid
				PALB2_e12		PALB2_e12_wt	GCCAGATCTTTATTTTTCCTGACATACTCTTGACAGTCTATTTGGGATATTTATTTTTCTCCGAAATTAGGGGCTTCTCTTTATTGTCCTGAGTCATCCCTGTGCCAAAGAGAGTGAGTCGTTGCGAAGCCCTGTGTTTCAGCTCATTGTGATTAACCCTAAGACGACTCTCAGCGTGGGTGTGATGCTGTACTGTCTTCCTCCAGGGCAGGCTGGCAGGCAAGTGTGCATAACTGCTACTCTA	MUT6	231	231	0	U	U	wt	Intron down	Intron down	Intron down	149				65.9601669252891	65.9601669252891	0	0	0.661519628498005	0.661519628498005	0			mid
				PALB2_e12		PALB2_e12_wt	GCCAGATCTTTATTTTTCCTGACATACTCTTGACAGTCTATTTGGGATATTTATTTTTCTCCGAAATTAGGGGCTTCTCTTTATTGTCCTGAGTCATCCCTGTGCCAAAGAGAGTGAGTCGTTGCGAAGCCCTGTGTTTCAGCTCATTGTGATTAACCCTAAGACGACTCTCAGCGTGGGTGTGATGCTGTACTGTCTTCCTCCAGGGCAGGCTGGCAGGCAAGTGTGCATAACTGCTACTCTA	MUT6	232	232	0	A	A	wt	Intron down	Intron down	Intron down	149				65.9601669252891	65.9601669252891	0	0	0.661519628498005	0.661519628498005	0			mid
				PALB2_e12		PALB2_e12_wt	GCCAGATCTTTATTTTTCCTGACATACTCTTGACAGTCTATTTGGGATATTTATTTTTCTCCGAAATTAGGGGCTTCTCTTTATTGTCCTGAGTCATCCCTGTGCCAAAGAGAGTGAGTCGTTGCGAAGCCCTGTGTTTCAGCTCATTGTGATTAACCCTAAGACGACTCTCAGCGTGGGTGTGATGCTGTACTGTCTTCCTCCAGGGCAGGCTGGCAGGCAAGTGTGCATAACTGCTACTCTA	MUT6	233	233	0	A	A	wt	Intron down	Intron down	Intron down	149				65.9601669252891	65.9601669252891	0	0	0.661519628498005	0.661519628498005	0			mid
				PALB2_e12		PALB2_e12_wt	GCCAGATCTTTATTTTTCCTGACATACTCTTGACAGTCTATTTGGGATATTTATTTTTCTCCGAAATTAGGGGCTTCTCTTTATTGTCCTGAGTCATCCCTGTGCCAAAGAGAGTGAGTCGTTGCGAAGCCCTGTGTTTCAGCTCATTGTGATTAACCCTAAGACGACTCTCAGCGTGGGTGTGATGCTGTACTGTCTTCCTCCAGGGCAGGCTGGCAGGCAAGTGTGCATAACTGCTACTCTA	MUT6	234	234	0	C	C	wt	Intron down	Intron down	Intron down	149				65.9601669252891	65.9601669252891	0	0	0.661519628498005	0.661519628498005	0			mid
				PALB2_e12		PALB2_e12_wt	GCCAGATCTTTATTTTTCCTGACATACTCTTGACAGTCTATTTGGGATATTTATTTTTCTCCGAAATTAGGGGCTTCTCTTTATTGTCCTGAGTCATCCCTGTGCCAAAGAGAGTGAGTCGTTGCGAAGCCCTGTGTTTCAGCTCATTGTGATTAACCCTAAGACGACTCTCAGCGTGGGTGTGATGCTGTACTGTCTTCCTCCAGGGCAGGCTGGCAGGCAAGTGTGCATAACTGCTACTCTA	MUT6	235	235	0	U	U	wt	Intron down	Intron down	Intron down	149				65.9601669252891	65.9601669252891	0	0	0.661519628498005	0.661519628498005	0			mid
				PALB2_e12		PALB2_e12_wt	GCCAGATCTTTATTTTTCCTGACATACTCTTGACAGTCTATTTGGGATATTTATTTTTCTCCGAAATTAGGGGCTTCTCTTTATTGTCCTGAGTCATCCCTGTGCCAAAGAGAGTGAGTCGTTGCGAAGCCCTGTGTTTCAGCTCATTGTGATTAACCCTAAGACGACTCTCAGCGTGGGTGTGATGCTGTACTGTCTTCCTCCAGGGCAGGCTGGCAGGCAAGTGTGCATAACTGCTACTCTA	MUT6	236	236	0	G	G	wt	Intron down	Intron down	Intron down	149				65.9601669252891	65.9601669252891	0	0	0.661519628498005	0.661519628498005	0			mid
				PALB2_e12		PALB2_e12_wt	GCCAGATCTTTATTTTTCCTGACATACTCTTGACAGTCTATTTGGGATATTTATTTTTCTCCGAAATTAGGGGCTTCTCTTTATTGTCCTGAGTCATCCCTGTGCCAAAGAGAGTGAGTCGTTGCGAAGCCCTGTGTTTCAGCTCATTGTGATTAACCCTAAGACGACTCTCAGCGTGGGTGTGATGCTGTACTGTCTTCCTCCAGGGCAGGCTGGCAGGCAAGTGTGCATAACTGCTACTCTA	MUT6	237	237	0	C	C	wt	Intron down	Intron down	Intron down	149				65.9601669252891	65.9601669252891	0	0	0.661519628498005	0.661519628498005	0			mid
				PALB2_e12		PALB2_e12_wt	GCCAGATCTTTATTTTTCCTGACATACTCTTGACAGTCTATTTGGGATATTTATTTTTCTCCGAAATTAGGGGCTTCTCTTTATTGTCCTGAGTCATCCCTGTGCCAAAGAGAGTGAGTCGTTGCGAAGCCCTGTGTTTCAGCTCATTGTGATTAACCCTAAGACGACTCTCAGCGTGGGTGTGATGCTGTACTGTCTTCCTCCAGGGCAGGCTGGCAGGCAAGTGTGCATAACTGCTACTCTA	MUT6	238	238	0	U	U	wt	Intron down	Intron down	Intron down	149				65.9601669252891	65.9601669252891	0	0	0.661519628498005	0.661519628498005	0			mid
				PALB2_e12		PALB2_e12_wt	GCCAGATCTTTATTTTTCCTGACATACTCTTGACAGTCTATTTGGGATATTTATTTTTCTCCGAAATTAGGGGCTTCTCTTTATTGTCCTGAGTCATCCCTGTGCCAAAGAGAGTGAGTCGTTGCGAAGCCCTGTGTTTCAGCTCATTGTGATTAACCCTAAGACGACTCTCAGCGTGGGTGTGATGCTGTACTGTCTTCCTCCAGGGCAGGCTGGCAGGCAAGTGTGCATAACTGCTACTCTA	MUT6	239	239	0	A	A	wt	Intron down	Intron down	Intron down	149				65.9601669252891	65.9601669252891	0	0	0.661519628498005	0.661519628498005	0			mid
				PALB2_e12		PALB2_e12_wt	GCCAGATCTTTATTTTTCCTGACATACTCTTGACAGTCTATTTGGGATATTTATTTTTCTCCGAAATTAGGGGCTTCTCTTTATTGTCCTGAGTCATCCCTGTGCCAAAGAGAGTGAGTCGTTGCGAAGCCCTGTGTTTCAGCTCATTGTGATTAACCCTAAGACGACTCTCAGCGTGGGTGTGATGCTGTACTGTCTTCCTCCAGGGCAGGCTGGCAGGCAAGTGTGCATAACTGCTACTCTA	MUT6	240	240	0	C	C	wt	Intron down	Intron down	Intron down	149				65.9601669252891	65.9601669252891	0	0	0.661519628498005	0.661519628498005	0			mid
				PALB2_e12		PALB2_e12_wt	GCCAGATCTTTATTTTTCCTGACATACTCTTGACAGTCTATTTGGGATATTTATTTTTCTCCGAAATTAGGGGCTTCTCTTTATTGTCCTGAGTCATCCCTGTGCCAAAGAGAGTGAGTCGTTGCGAAGCCCTGTGTTTCAGCTCATTGTGATTAACCCTAAGACGACTCTCAGCGTGGGTGTGATGCTGTACTGTCTTCCTCCAGGGCAGGCTGGCAGGCAAGTGTGCATAACTGCTACTCTA	MUT6	241	241	0	U	U	wt	Intron down	Intron down	Intron down	149				65.9601669252891	65.9601669252891	0	0	0.661519628498005	0.661519628498005	0			mid
				PALB2_e12		PALB2_e12_wt	GCCAGATCTTTATTTTTCCTGACATACTCTTGACAGTCTATTTGGGATATTTATTTTTCTCCGAAATTAGGGGCTTCTCTTTATTGTCCTGAGTCATCCCTGTGCCAAAGAGAGTGAGTCGTTGCGAAGCCCTGTGTTTCAGCTCATTGTGATTAACCCTAAGACGACTCTCAGCGTGGGTGTGATGCTGTACTGTCTTCCTCCAGGGCAGGCTGGCAGGCAAGTGTGCATAACTGCTACTCTA	MUT6	242	242	0	C	C	wt	Intron down	Intron down	Intron down	149				65.9601669252891	65.9601669252891	0	0	0.661519628498005	0.661519628498005	0			mid
				PALB2_e12		PALB2_e12_wt	GCCAGATCTTTATTTTTCCTGACATACTCTTGACAGTCTATTTGGGATATTTATTTTTCTCCGAAATTAGGGGCTTCTCTTTATTGTCCTGAGTCATCCCTGTGCCAAAGAGAGTGAGTCGTTGCGAAGCCCTGTGTTTCAGCTCATTGTGATTAACCCTAAGACGACTCTCAGCGTGGGTGTGATGCTGTACTGTCTTCCTCCAGGGCAGGCTGGCAGGCAAGTGTGCATAACTGCTACTCTA	MUT6	243	243	0	U	U	wt	Intron down	Intron down	Intron down	149				65.9601669252891	65.9601669252891	0	0	0.661519628498005	0.661519628498005	0			mid
				PALB2_e12		PALB2_e12_wt	GCCAGATCTTTATTTTTCCTGACATACTCTTGACAGTCTATTTGGGATATTTATTTTTCTCCGAAATTAGGGGCTTCTCTTTATTGTCCTGAGTCATCCCTGTGCCAAAGAGAGTGAGTCGTTGCGAAGCCCTGTGTTTCAGCTCATTGTGATTAACCCTAAGACGACTCTCAGCGTGGGTGTGATGCTGTACTGTCTTCCTCCAGGGCAGGCTGGCAGGCAAGTGTGCATAACTGCTACTCTA	MUT6	244	244	0	A	A	wt	Intron down	Intron down	Intron down	149				65.9601669252891	65.9601669252891	0	0	0.661519628498005	0.661519628498005	0			mid
chr16	23607839	T	G	PALB2_e12	ENSE00003590684	PALB2_e12_A244C	GCCAGATCTTTATTTTTCCTGACATACTCTTGACAGTCTATTTGGGATATTTATTTTTCTCCGAAATTAGGGGCTTCTCTTTATTGTCCTGAGTCATCCCTGTGCCAAAGAGAGTGAGTCGTTGCGAAGCCCTGTGTTTCAGCTCATTGTGATTAACCCTAAGACGACTCTCAGCGTGGGTGTGATGCTGTACTGTCTTCCTCCAGGGCAGGCTGGCAGGCAAGTGTGCATAACTGCTACTCTC	MUT6	244	244	1	A	C	sub	Intron down	Intron down	Intron down	149	26.4705882352941	31.25	62.1052631578947	65.9601669252891	64.3175040164243	-1.6426629088648	1.98577895469936	0.661519628498005	0.589171558441231	-0.072348070056774	0.479517972110847	no	mid	chr16:23607839T>G
chr16	23607839	T	C	PALB2_e12	ENSE00003590684	PALB2_e12_A244G	GCCAGATCTTTATTTTTCCTGACATACTCTTGACAGTCTATTTGGGATATTTATTTTTCTCCGAAATTAGGGGCTTCTCTTTATTGTCCTGAGTCATCCCTGTGCCAAAGAGAGTGAGTCGTTGCGAAGCCCTGTGTTTCAGCTCATTGTGATTAACCCTAAGACGACTCTCAGCGTGGGTGTGATGCTGTACTGTCTTCCTCCAGGGCAGGCTGGCAGGCAAGTGTGCATAACTGCTACTCTG	MUT6	244	244	1	A	G	sub	Intron down	Intron down	Intron down	149	20.9032258064516	26.6968325791855	57.4022346368715	65.9601669252891	57.7649145829987	-8.19525234229039	1.8674816483453	0.661519628498005	0.313130293636086	-0.348389334861919	1.31328463536337e-05	yes	neg1	chr16:23607839T>C
chr16	23607839	T	A	PALB2_e12	ENSE00003590684	PALB2_e12_A244T	GCCAGATCTTTATTTTTCCTGACATACTCTTGACAGTCTATTTGGGATATTTATTTTTCTCCGAAATTAGGGGCTTCTCTTTATTGTCCTGAGTCATCCCTGTGCCAAAGAGAGTGAGTCGTTGCGAAGCCCTGTGTTTCAGCTCATTGTGATTAACCCTAAGACGACTCTCAGCGTGGGTGTGATGCTGTACTGTCTTCCTCCAGGGCAGGCTGGCAGGCAAGTGTGCATAACTGCTACTCTT	MUT6	244	244	1	A	U	sub	Intron down	Intron down	Intron down	149	28.6699507389163	30.9433962264151	59.6711798839458	65.9601669252891	66.2088544500447	0.248687524755598	1.3688330632681	0.661519628498005	0.672615404828408	0.0110957763304029	0.890652673016526	no	mid	chr16:23607839T>A
chr16	23607841	G	C	PALB2_e12	ENSE00003590684	PALB2_e12_C242G	GCCAGATCTTTATTTTTCCTGACATACTCTTGACAGTCTATTTGGGATATTTATTTTTCTCCGAAATTAGGGGCTTCTCTTTATTGTCCTGAGTCATCCCTGTGCCAAAGAGAGTGAGTCGTTGCGAAGCCCTGTGTTTCAGCTCATTGTGATTAACCCTAAGACGACTCTCAGCGTGGGTGTGATGCTGTACTGTCTTCCTCCAGGGCAGGCTGGCAGGCAAGTGTGCATAACTGCTACTGTA	MUT6	242	242	1	C	G	sub	Intron down	Intron down	Intron down	149	25.1063829787234	33.8541666666667	63.5514018691589	65.9601669252891	62.9944492820581	-2.965717643231	1.75942499533479	0.661519628498005	0.531978695079643	-0.129540933418362	0.122527340288929	no	mid	chr16:23607841G>C
chr16	23607841del	AG	A	PALB2_e12	ENSE00003590684	PALB2_e12_del242to242	GCCAGATCTTTATTTTTCCTGACATACTCTTGACAGTCTATTTGGGATATTTATTTTTCTCCGAAATTAGGGGCTTCTCTTTATTGTCCTGAGTCATCCCTGTGCCAAAGAGAGTGAGTCGTTGCGAAGCCCTGTGTTTCAGCTCATTGTGATTAACCCTAAGACGACTCTCAGCGTGGGTGTGATGCTGTACTGTCTTCCTCCAGGGCAGGCTGGCAGGCAAGTGTGCATAACTGCTACTTA	MUT6	242	242	1	C	∆1nt	∆1nt	Intron down	Intron down	Intron down	149	29.1457286432161	32.3741007194245	59.8958333333333	65.9601669252891	66.8116437496766	0.851476824387498	1.7322920561762	0.661519628498005	0.699678273926951	0.038158645428946	0.688091980108851	no	mid	chr16:23607841del
chr16	23607841	G	A	PALB2_e12	ENSE00003590684	PALB2_e12_C242T	GCCAGATCTTTATTTTTCCTGACATACTCTTGACAGTCTATTTGGGATATTTATTTTTCTCCGAAATTAGGGGCTTCTCTTTATTGTCCTGAGTCATCCCTGTGCCAAAGAGAGTGAGTCGTTGCGAAGCCCTGTGTTTCAGCTCATTGTGATTAACCCTAAGACGACTCTCAGCGTGGGTGTGATGCTGTACTGTCTTCCTCCAGGGCAGGCTGGCAGGCAAGTGTGCATAACTGCTACTTTA	MUT6	242	242	1	C	U	sub	Intron down	Intron down	Intron down	149	29.073482428115	33.7662337662338	65.0862068965517	65.9601669252891	66.8336431421397	0.8734762168506	1.69672607900994	0.661519628498005	0.700670579127231	0.0391509506292259	0.673782862731434	no	mid	chr16:23607841G>A
chr16	23607843	G	C	PALB2_e12	ENSE00003590684	PALB2_e12_C240G	GCCAGATCTTTATTTTTCCTGACATACTCTTGACAGTCTATTTGGGATATTTATTTTTCTCCGAAATTAGGGGCTTCTCTTTATTGTCCTGAGTCATCCCTGTGCCAAAGAGAGTGAGTCGTTGCGAAGCCCTGTGTTTCAGCTCATTGTGATTAACCCTAAGACGACTCTCAGCGTGGGTGTGATGCTGTACTGTCTTCCTCCAGGGCAGGCTGGCAGGCAAGTGTGCATAACTGCTAGTCTA	MUT6	240	240	1	C	G	sub	Intron down	Intron down	Intron down	149	14.5910095799558	15.6164383561644	44.0571939231457	65.9601669252891	47.5868377027028	-18.3733292225863	1.68373525077499	0.661519628498005	-0.0966015445158643	-0.758121173013869	2.66377445612253e-28	yes	neg2	chr16:23607843G>C
chr16	23607841_23607843del	AGAG	A	PALB2_e12	ENSE00003590684	PALB2_e12_del240to242	GCCAGATCTTTATTTTTCCTGACATACTCTTGACAGTCTATTTGGGATATTTATTTTTCTCCGAAATTAGGGGCTTCTCTTTATTGTCCTGAGTCATCCCTGTGCCAAAGAGAGTGAGTCGTTGCGAAGCCCTGTGTTTCAGCTCATTGTGATTAACCCTAAGACGACTCTCAGCGTGGGTGTGATGCTGTACTGTCTTCCTCCAGGGCAGGCTGGCAGGCAAGTGTGCATAACTGCTATA	MUT6	240	242	3	CUC	∆3nt	∆3nt	Intron down	Intron down	Intron down	149	28.804347826087	34.0740740740741	63.1666666666667	65.9601669252891	66.6454121602948	0.685245235005705	1.81587247222613	0.661519628498005	0.692190880143021	0.0306712516450159	0.760918014729524	no	mid	chr16:23607841_23607843del
chr16	23607843del	AG	A	PALB2_e12	ENSE00003590684	PALB2_e12_del240to240	GCCAGATCTTTATTTTTCCTGACATACTCTTGACAGTCTATTTGGGATATTTATTTTTCTCCGAAATTAGGGGCTTCTCTTTATTGTCCTGAGTCATCCCTGTGCCAAAGAGAGTGAGTCGTTGCGAAGCCCTGTGTTTCAGCTCATTGTGATTAACCCTAAGACGACTCTCAGCGTGGGTGTGATGCTGTACTGTCTTCCTCCAGGGCAGGCTGGCAGGCAAGTGTGCATAACTGCTATCTA	MUT6	240	240	1	C	∆1nt	∆1nt	Intron down	Intron down	Intron down	149	32.994923857868	47.5	58.8983050847458	65.9601669252891	71.4263365769717	5.46616965168261	2.60370562115791	0.661519628498005	0.9161812267153	0.254661598217295	0.0699179169605755	yes	pos1	chr16:23607843del
chr16	23607843	G	A	PALB2_e12	ENSE00003590684	PALB2_e12_C240T	GCCAGATCTTTATTTTTCCTGACATACTCTTGACAGTCTATTTGGGATATTTATTTTTCTCCGAAATTAGGGGCTTCTCTTTATTGTCCTGAGTCATCCCTGTGCCAAAGAGAGTGAGTCGTTGCGAAGCCCTGTGTTTCAGCTCATTGTGATTAACCCTAAGACGACTCTCAGCGTGGGTGTGATGCTGTACTGTCTTCCTCCAGGGCAGGCTGGCAGGCAAGTGTGCATAACTGCTATTCTA	MUT6	240	240	1	C	U	sub	Intron down	Intron down	Intron down	149	26.215644820296	38.5185185185185	65.0103519668737	65.9601669252891	64.6872280742079	-1.2729388510812	2.0503147235331	0.661519628498005	0.605319070336696	-0.0562005581613091	0.605306330156907	no	mid	chr16:23607843G>A
chr16	23607844	T	G	PALB2_e12	ENSE00003590684	PALB2_e12_A239C	GCCAGATCTTTATTTTTCCTGACATACTCTTGACAGTCTATTTGGGATATTTATTTTTCTCCGAAATTAGGGGCTTCTCTTTATTGTCCTGAGTCATCCCTGTGCCAAAGAGAGTGAGTCGTTGCGAAGCCCTGTGTTTCAGCTCATTGTGATTAACCCTAAGACGACTCTCAGCGTGGGTGTGATGCTGTACTGTCTTCCTCCAGGGCAGGCTGGCAGGCAAGTGTGCATAACTGCTCCTCTA	MUT6	239	239	1	A	C	sub	Intron down	Intron down	Intron down	149	29.1012838801712	29.6875	62.865090403338	65.9601669252891	66.6032876804099	0.643120755120796	1.61773970023984	0.661519628498005	0.690296479306123	0.028776850808118	0.746594444789503	no	mid	chr16:23607844T>G
chr16	23607842_23607844del	GAGT	G	PALB2_e12	ENSE00003590684	PALB2_e12_del239to241	GCCAGATCTTTATTTTTCCTGACATACTCTTGACAGTCTATTTGGGATATTTATTTTTCTCCGAAATTAGGGGCTTCTCTTTATTGTCCTGAGTCATCCCTGTGCCAAAGAGAGTGAGTCGTTGCGAAGCCCTGTGTTTCAGCTCATTGTGATTAACCCTAAGACGACTCTCAGCGTGGGTGTGATGCTGTACTGTCTTCCTCCAGGGCAGGCTGGCAGGCAAGTGTGCATAACTGCTCTA	MUT6	239	241	3	ACU	∆3nt	∆3nt	Intron down	Intron down	Intron down	149	28.3333333333333	26.9230769230769	59.270998415214	65.9601669252891	65.7471741671283	-0.212992758160802	1.86194017565519	0.661519628498005	0.652047624313514	-0.00947200418449101	0.933162316195564	no	mid	chr16:23607842_23607844del
chr16	23607843_23607845del	AGTA	A	PALB2_e12	ENSE00003590684	PALB2_e12_del238to240	GCCAGATCTTTATTTTTCCTGACATACTCTTGACAGTCTATTTGGGATATTTATTTTTCTCCGAAATTAGGGGCTTCTCTTTATTGTCCTGAGTCATCCCTGTGCCAAAGAGAGTGAGTCGTTGCGAAGCCCTGTGTTTCAGCTCATTGTGATTAACCCTAAGACGACTCTCAGCGTGGGTGTGATGCTGTACTGTCTTCCTCCAGGGCAGGCTGGCAGGCAAGTGTGCATAACTGCTCTA	MUT6	238	240	3	UAC	∆3nt	∆3nt	Intron down	Intron down	Intron down	149	28.3333333333333	26.9230769230769	59.270998415214	65.9601669252891	65.7471741671283	-0.212992758160802	1.86194017565519	0.661519628498005	0.652047624313514	-0.00947200418449101	0.933162316195564	no	mid	chr16:23607843_23607845del
chr16	23607844_23607846del	GTAG	G	PALB2_e12	ENSE00003590684	PALB2_e12_del237to239	GCCAGATCTTTATTTTTCCTGACATACTCTTGACAGTCTATTTGGGATATTTATTTTTCTCCGAAATTAGGGGCTTCTCTTTATTGTCCTGAGTCATCCCTGTGCCAAAGAGAGTGAGTCGTTGCGAAGCCCTGTGTTTCAGCTCATTGTGATTAACCCTAAGACGACTCTCAGCGTGGGTGTGATGCTGTACTGTCTTCCTCCAGGGCAGGCTGGCAGGCAAGTGTGCATAACTGCTCTA	MUT6	237	239	3	CUA	∆3nt	∆3nt	Intron down	Intron down	Intron down	149	28.3333333333333	26.9230769230769	59.270998415214	65.9601669252891	65.7471741671283	-0.212992758160802	1.86194017565519	0.661519628498005	0.652047624313514	-0.00947200418449101	0.933162316195564	no	mid	chr16:23607844_23607846del
chr16	23607844del	GT	G	PALB2_e12	ENSE00003590684	PALB2_e12_del239to239	GCCAGATCTTTATTTTTCCTGACATACTCTTGACAGTCTATTTGGGATATTTATTTTTCTCCGAAATTAGGGGCTTCTCTTTATTGTCCTGAGTCATCCCTGTGCCAAAGAGAGTGAGTCGTTGCGAAGCCCTGTGTTTCAGCTCATTGTGATTAACCCTAAGACGACTCTCAGCGTGGGTGTGATGCTGTACTGTCTTCCTCCAGGGCAGGCTGGCAGGCAAGTGTGCATAACTGCTCTCTA	MUT6	239	239	1	A	∆1nt	∆1nt	Intron down	Intron down	Intron down	149	28.0388978930308	33.160621761658	62.3586429725364	65.9601669252891	65.8669345643772	-0.093232360911899	1.74466153943026	0.661519628498005	0.657369988569561	-0.00414963992844408	0.96668076362674	no	mid	chr16:23607844del
chr16	23607844	T	C	PALB2_e12	ENSE00003590684	PALB2_e12_A239G	GCCAGATCTTTATTTTTCCTGACATACTCTTGACAGTCTATTTGGGATATTTATTTTTCTCCGAAATTAGGGGCTTCTCTTTATTGTCCTGAGTCATCCCTGTGCCAAAGAGAGTGAGTCGTTGCGAAGCCCTGTGTTTCAGCTCATTGTGATTAACCCTAAGACGACTCTCAGCGTGGGTGTGATGCTGTACTGTCTTCCTCCAGGGCAGGCTGGCAGGCAAGTGTGCATAACTGCTGCTCTA	MUT6	239	239	1	A	G	sub	Intron down	Intron down	Intron down	149	21.2621359223301	26.6423357664234	54.5265348595213	65.9601669252891	58.0595481063418	-7.9006188189473	1.62907351729159	0.661519628498005	0.325218375166769	-0.336301253331236	1.34065381695429e-06	yes	neg1	chr16:23607844T>C
chr16	23607844	T	A	PALB2_e12	ENSE00003590684	PALB2_e12_A239T	GCCAGATCTTTATTTTTCCTGACATACTCTTGACAGTCTATTTGGGATATTTATTTTTCTCCGAAATTAGGGGCTTCTCTTTATTGTCCTGAGTCATCCCTGTGCCAAAGAGAGTGAGTCGTTGCGAAGCCCTGTGTTTCAGCTCATTGTGATTAACCCTAAGACGACTCTCAGCGTGGGTGTGATGCTGTACTGTCTTCCTCCAGGGCAGGCTGGCAGGCAAGTGTGCATAACTGCTTCTCTA	MUT6	239	239	1	A	U	sub	Intron down	Intron down	Intron down	149	28.3600493218249	28.6885245901639	63.7831603229527	65.9601669252891	65.8527362473509	-0.107430677938203	1.53150967282178	0.661519628498005	0.656738521623929	-0.00478110687407607	0.960083459603825	no	mid	chr16:23607844T>A
chr16	23607846	G	C	PALB2_e12	ENSE00003590684	PALB2_e12_C237G	GCCAGATCTTTATTTTTCCTGACATACTCTTGACAGTCTATTTGGGATATTTATTTTTCTCCGAAATTAGGGGCTTCTCTTTATTGTCCTGAGTCATCCCTGTGCCAAAGAGAGTGAGTCGTTGCGAAGCCCTGTGTTTCAGCTCATTGTGATTAACCCTAAGACGACTCTCAGCGTGGGTGTGATGCTGTACTGTCTTCCTCCAGGGCAGGCTGGCAGGCAAGTGTGCATAACTGGTACTCTA	MUT6	237	237	1	C	G	sub	Intron down	Intron down	Intron down	149	26.9585253456221	29.6	63.4529147982063	65.9601669252891	64.7263704438424	-1.2337964814467	2.1204933699333	0.661519628498005	0.60703305204627	-0.0544865764517351	0.628332763481093	no	mid	chr16:23607846G>C
chr16	23607841_23607846del	AGAGTAG	A	PALB2_e12	ENSE00003590684	PALB2_e12_del237to242	GCCAGATCTTTATTTTTCCTGACATACTCTTGACAGTCTATTTGGGATATTTATTTTTCTCCGAAATTAGGGGCTTCTCTTTATTGTCCTGAGTCATCCCTGTGCCAAAGAGAGTGAGTCGTTGCGAAGCCCTGTGTTTCAGCTCATTGTGATTAACCCTAAGACGACTCTCAGCGTGGGTGTGATGCTGTACTGTCTTCCTCCAGGGCAGGCTGGCAGGCAAGTGTGCATAACTGTA	MUT6	237	242	6	CUACUC	∆6nt	∆6nt	Intron down	Intron down	Intron down	149	24.4299674267101	25.7142857142857	56.7241379310345	65.9601669252891	61.7666912031173	-4.1934757221718	1.92910439271217	0.661519628498005	0.479657148155792	-0.181862480342213	0.0414273599300433	yes	neg1	chr16:23607841_23607846del
chr16	23607846del	AG	A	PALB2_e12	ENSE00003590684	PALB2_e12_del237to237	GCCAGATCTTTATTTTTCCTGACATACTCTTGACAGTCTATTTGGGATATTTATTTTTCTCCGAAATTAGGGGCTTCTCTTTATTGTCCTGAGTCATCCCTGTGCCAAAGAGAGTGAGTCGTTGCGAAGCCCTGTGTTTCAGCTCATTGTGATTAACCCTAAGACGACTCTCAGCGTGGGTGTGATGCTGTACTGTCTTCCTCCAGGGCAGGCTGGCAGGCAAGTGTGCATAACTGTACTCTA	MUT6	237	237	1	C	∆1nt	∆1nt	Intron down	Intron down	Intron down	149	33.5384615384615	32.2222222222222	68.0911680911681	65.9601669252891	70.5550936998853	4.5949267745962	2.08690161117283	0.661519628498005	0.87387294135791	0.212353312859905	0.0538357504779886	yes	pos1	chr16:23607846del
chr16	23607846	G	A	PALB2_e12	ENSE00003590684	PALB2_e12_C237T	GCCAGATCTTTATTTTTCCTGACATACTCTTGACAGTCTATTTGGGATATTTATTTTTCTCCGAAATTAGGGGCTTCTCTTTATTGTCCTGAGTCATCCCTGTGCCAAAGAGAGTGAGTCGTTGCGAAGCCCTGTGTTTCAGCTCATTGTGATTAACCCTAAGACGACTCTCAGCGTGGGTGTGATGCTGTACTGTCTTCCTCCAGGGCAGGCTGGCAGGCAAGTGTGCATAACTGTTACTCTA	MUT6	237	237	1	C	U	sub	Intron down	Intron down	Intron down	149	32.4528301886792	35.2459016393443	66.5680473372781	65.9601669252891	69.8189498445691	3.85878291928	1.70022044794571	0.661519628498005	0.838691211529804	0.177171583031799	0.0443692167459117	yes	pos1	chr16:23607846G>A
chr16	23607847	C	A	PALB2_e12	ENSE00003590684	PALB2_e12_G236T	GCCAGATCTTTATTTTTCCTGACATACTCTTGACAGTCTATTTGGGATATTTATTTTTCTCCGAAATTAGGGGCTTCTCTTTATTGTCCTGAGTCATCCCTGTGCCAAAGAGAGTGAGTCGTTGCGAAGCCCTGTGTTTCAGCTCATTGTGATTAACCCTAAGACGACTCTCAGCGTGGGTGTGATGCTGTACTGTCTTCCTCCAGGGCAGGCTGGCAGGCAAGTGTGCATAACTTCTACTCTA	MUT6	236	236	1	G	U	sub	Intron down	Intron down	Intron down	149	44.5205479452055	58.3333333333333	58.4415584415585	65.9601669252891	79.1715117916974	13.2113448664083	2.32366856074707	0.661519628498005	1.33529485948808	0.673775230990075	4.48280849698343e-06	yes	pos2	chr16:23607847C>A
chr16	23607849	G	C	PALB2_e12	ENSE00003590684	PALB2_e12_C234G	GCCAGATCTTTATTTTTCCTGACATACTCTTGACAGTCTATTTGGGATATTTATTTTTCTCCGAAATTAGGGGCTTCTCTTTATTGTCCTGAGTCATCCCTGTGCCAAAGAGAGTGAGTCGTTGCGAAGCCCTGTGTTTCAGCTCATTGTGATTAACCCTAAGACGACTCTCAGCGTGGGTGTGATGCTGTACTGTCTTCCTCCAGGGCAGGCTGGCAGGCAAGTGTGCATAAGTGCTACTCTA	MUT6	234	234	1	C	G	sub	Intron down	Intron down	Intron down	149	27.2727272727273	29.2307692307692	64.2599277978339	65.9601669252891	65.1822431186695	-0.777923806619596	2.70058155153142	0.661519628498005	0.627059575179193	-0.0344600533188121	0.817517818040072	no	mid	chr16:23607849G>C
chr16	23607849del	AG	A	PALB2_e12	ENSE00003590684	PALB2_e12_del234to234	GCCAGATCTTTATTTTTCCTGACATACTCTTGACAGTCTATTTGGGATATTTATTTTTCTCCGAAATTAGGGGCTTCTCTTTATTGTCCTGAGTCATCCCTGTGCCAAAGAGAGTGAGTCGTTGCGAAGCCCTGTGTTTCAGCTCATTGTGATTAACCCTAAGACGACTCTCAGCGTGGGTGTGATGCTGTACTGTCTTCCTCCAGGGCAGGCTGGCAGGCAAGTGTGCATAATGCTACTCTA	MUT6	234	234	1	C	∆1nt	∆1nt	Intron down	Intron down	Intron down	149	33.4851936218679	32.2314049586777	66.9491525423729	65.9601669252891	70.4838280214783	4.5236610961892	1.81955850401362	0.661519628498005	0.870444977938761	0.208925349440756	0.0278422350465037	yes	pos1	chr16:23607849del
chr16	23607849	G	A	PALB2_e12	ENSE00003590684	PALB2_e12_C234T	GCCAGATCTTTATTTTTCCTGACATACTCTTGACAGTCTATTTGGGATATTTATTTTTCTCCGAAATTAGGGGCTTCTCTTTATTGTCCTGAGTCATCCCTGTGCCAAAGAGAGTGAGTCGTTGCGAAGCCCTGTGTTTCAGCTCATTGTGATTAACCCTAAGACGACTCTCAGCGTGGGTGTGATGCTGTACTGTCTTCCTCCAGGGCAGGCTGGCAGGCAAGTGTGCATAATTGCTACTCTA	MUT6	234	234	1	C	U	sub	Intron down	Intron down	Intron down	149	34.7107438016529	31.4814814814815	69.1449814126394	65.9601669252891	71.4189716160302	5.4588046907411	2.34369737195162	0.661519628498005	0.915820388460653	0.254300759962648	0.0425064604525823	yes	pos1	chr16:23607849G>A	intron_variant	Intronic	Likely Benign	1
chr16	23607850	T	G	PALB2_e12	ENSE00003590684	PALB2_e12_A233C	GCCAGATCTTTATTTTTCCTGACATACTCTTGACAGTCTATTTGGGATATTTATTTTTCTCCGAAATTAGGGGCTTCTCTTTATTGTCCTGAGTCATCCCTGTGCCAAAGAGAGTGAGTCGTTGCGAAGCCCTGTGTTTCAGCTCATTGTGATTAACCCTAAGACGACTCTCAGCGTGGGTGTGATGCTGTACTGTCTTCCTCCAGGGCAGGCTGGCAGGCAAGTGTGCATACCTGCTACTCTA	MUT6	233	233	1	A	C	sub	Intron down	Intron down	Intron down	149	15.7281553398058	13.4426229508197	49.6495327102804	65.9601669252891	49.2854603108049	-16.6747066144842	1.85933799290228	0.661519628498005	-0.028583533514858	-0.690103162012863	1.01043452049527e-19	yes	neg2	chr16:23607850T>G
chr16	23607850del	GT	G	PALB2_e12	ENSE00003590684	PALB2_e12_del233to233	GCCAGATCTTTATTTTTCCTGACATACTCTTGACAGTCTATTTGGGATATTTATTTTTCTCCGAAATTAGGGGCTTCTCTTTATTGTCCTGAGTCATCCCTGTGCCAAAGAGAGTGAGTCGTTGCGAAGCCCTGTGTTTCAGCTCATTGTGATTAACCCTAAGACGACTCTCAGCGTGGGTGTGATGCTGTACTGTCTTCCTCCAGGGCAGGCTGGCAGGCAAGTGTGCATACTGCTACTCTA	MUT6	233	233	1	A	∆1nt	∆1nt	Intron down	Intron down	Intron down	149	28.8770053475936	23.7623762376238	64.3037974683544	65.9601669252891	66.014832825816	0.0546659005269068	2.19849015025067	0.661519628498005	0.663955286716874	0.00243565821886893	0.983693890006568	no	mid	chr16:23607850del
chr16	23607851del	TT	T	PALB2_e12	ENSE00003590684	PALB2_e12_del232to232	GCCAGATCTTTATTTTTCCTGACATACTCTTGACAGTCTATTTGGGATATTTATTTTTCTCCGAAATTAGGGGCTTCTCTTTATTGTCCTGAGTCATCCCTGTGCCAAAGAGAGTGAGTCGTTGCGAAGCCCTGTGTTTCAGCTCATTGTGATTAACCCTAAGACGACTCTCAGCGTGGGTGTGATGCTGTACTGTCTTCCTCCAGGGCAGGCTGGCAGGCAAGTGTGCATACTGCTACTCTA	MUT6	232	232	1	A	∆1nt	∆1nt	Intron down	Intron down	Intron down	149	28.8770053475936	23.7623762376238	64.3037974683544	65.9601669252891	66.014832825816	0.0546659005269068	2.19849015025067	0.661519628498005	0.663955286716874	0.00243565821886893	0.983693890006568	no	mid	chr16:23607851del
chr16	23607848_23607850del	CAGT	C	PALB2_e12	ENSE00003590684	PALB2_e12_del233to235	GCCAGATCTTTATTTTTCCTGACATACTCTTGACAGTCTATTTGGGATATTTATTTTTCTCCGAAATTAGGGGCTTCTCTTTATTGTCCTGAGTCATCCCTGTGCCAAAGAGAGTGAGTCGTTGCGAAGCCCTGTGTTTCAGCTCATTGTGATTAACCCTAAGACGACTCTCAGCGTGGGTGTGATGCTGTACTGTCTTCCTCCAGGGCAGGCTGGCAGGCAAGTGTGCATAGCTACTCTA	MUT6	233	235	3	ACU	∆3nt	∆3nt	Intron down	Intron down	Intron down	149	22.8187919463087	24.1666666666667	59.2505854800937	65.9601669252891	59.9901291357644	-5.9700377895247	2.3118090221795	0.661519628498005	0.405053839007473	-0.256465789490532	0.0135103980356483	yes	neg1	chr16:23607848_23607850del
chr16	23607850	T	C	PALB2_e12	ENSE00003590684	PALB2_e12_A233G	GCCAGATCTTTATTTTTCCTGACATACTCTTGACAGTCTATTTGGGATATTTATTTTTCTCCGAAATTAGGGGCTTCTCTTTATTGTCCTGAGTCATCCCTGTGCCAAAGAGAGTGAGTCGTTGCGAAGCCCTGTGTTTCAGCTCATTGTGATTAACCCTAAGACGACTCTCAGCGTGGGTGTGATGCTGTACTGTCTTCCTCCAGGGCAGGCTGGCAGGCAAGTGTGCATAGCTGCTACTCTA	MUT6	233	233	1	A	G	sub	Intron down	Intron down	Intron down	149	23.0769230769231	32.7102803738318	61.2466124661247	65.9601669252891	61.224145955263	-4.7360209700261	2.42293450437479	0.661519628498005	0.456743918985691	-0.204775709512314	0.0682984478787851	yes	neg1	chr16:23607850T>C	intron_variant	Intronic	Likely Benign	2
chr16	23607850	T	A	PALB2_e12	ENSE00003590684	PALB2_e12_A233T	GCCAGATCTTTATTTTTCCTGACATACTCTTGACAGTCTATTTGGGATATTTATTTTTCTCCGAAATTAGGGGCTTCTCTTTATTGTCCTGAGTCATCCCTGTGCCAAAGAGAGTGAGTCGTTGCGAAGCCCTGTGTTTCAGCTCATTGTGATTAACCCTAAGACGACTCTCAGCGTGGGTGTGATGCTGTACTGTCTTCCTCCAGGGCAGGCTGGCAGGCAAGTGTGCATATCTGCTACTCTA	MUT6	233	233	1	A	U	sub	Intron down	Intron down	Intron down	149	29.8823529411765	34.6774193548387	67.2199170124481	65.9601669252891	67.7508954031814	1.7907284778923	1.99060627231313	0.661519628498005	0.742347397538988	0.080827769040983	0.454158988851995	no	mid	chr16:23607850T>A
chr16	23607851	T	G	PALB2_e12	ENSE00003590684	PALB2_e12_A232C	GCCAGATCTTTATTTTTCCTGACATACTCTTGACAGTCTATTTGGGATATTTATTTTTCTCCGAAATTAGGGGCTTCTCTTTATTGTCCTGAGTCATCCCTGTGCCAAAGAGAGTGAGTCGTTGCGAAGCCCTGTGTTTCAGCTCATTGTGATTAACCCTAAGACGACTCTCAGCGTGGGTGTGATGCTGTACTGTCTTCCTCCAGGGCAGGCTGGCAGGCAAGTGTGCATCACTGCTACTCTA	MUT6	232	232	1	A	C	sub	Intron down	Intron down	Intron down	149	20.3313253012048	24.4565217391304	50	65.9601669252891	56.9242305552658	-9.0359363700233	2.03935230363821	0.661519628498005	0.278760449880936	-0.382759178617069	1.04211995652217e-05	yes	neg1	chr16:23607851T>G
chr16	23607851	T	C	PALB2_e12	ENSE00003590684	PALB2_e12_A232G	GCCAGATCTTTATTTTTCCTGACATACTCTTGACAGTCTATTTGGGATATTTATTTTTCTCCGAAATTAGGGGCTTCTCTTTATTGTCCTGAGTCATCCCTGTGCCAAAGAGAGTGAGTCGTTGCGAAGCCCTGTGTTTCAGCTCATTGTGATTAACCCTAAGACGACTCTCAGCGTGGGTGTGATGCTGTACTGTCTTCCTCCAGGGCAGGCTGGCAGGCAAGTGTGCATGACTGCTACTCTA	MUT6	232	232	1	A	G	sub	Intron down	Intron down	Intron down	149	34.1597796143251	44.1489361702128	65.8823529411765	65.9601669252891	71.4796984747455	5.5195315494564	1.40056543317173	0.661519628498005	0.918797304061493	0.257277675563488	0.000381246857178969	yes	pos1	chr16:23607851T>C
chr16	23607846_23607851del	AGCAGTT	A	PALB2_e12	ENSE00003590684	PALB2_e12_del232to237	GCCAGATCTTTATTTTTCCTGACATACTCTTGACAGTCTATTTGGGATATTTATTTTTCTCCGAAATTAGGGGCTTCTCTTTATTGTCCTGAGTCATCCCTGTGCCAAAGAGAGTGAGTCGTTGCGAAGCCCTGTGTTTCAGCTCATTGTGATTAACCCTAAGACGACTCTCAGCGTGGGTGTGATGCTGTACTGTCTTCCTCCAGGGCAGGCTGGCAGGCAAGTGTGCATTACTCTA	MUT6	232	237	6	AACUGC	∆6nt	∆6nt	Intron down	Intron down	Intron down	149	31.369150779896	38.8535031847134	66.231647634584	65.9601669252891	69.1187003734708	3.1585334481817	1.66753265198957	0.661519628498005	0.80567451122958	0.144154882731575	0.0958506718979277	yes	pos1	chr16:23607846_23607851del
chr16	23607851	T	A	PALB2_e12	ENSE00003590684	PALB2_e12_A232T	GCCAGATCTTTATTTTTCCTGACATACTCTTGACAGTCTATTTGGGATATTTATTTTTCTCCGAAATTAGGGGCTTCTCTTTATTGTCCTGAGTCATCCCTGTGCCAAAGAGAGTGAGTCGTTGCGAAGCCCTGTGTTTCAGCTCATTGTGATTAACCCTAAGACGACTCTCAGCGTGGGTGTGATGCTGTACTGTCTTCCTCCAGGGCAGGCTGGCAGGCAAGTGTGCATTACTGCTACTCTA	MUT6	232	232	1	A	U	sub	Intron down	Intron down	Intron down	149	28.5930408472012	37.5	64.4986449864499	65.9601669252891	66.5671598837261	0.606992958437003	1.66767119316941	0.661519628498005	0.68867270716021	0.027153078662205	0.767974613311324	no	mid	chr16:23607851T>A
chr16	23607849_23607851del	AGTT	A	PALB2_e12	ENSE00003590684	PALB2_e12_del232to234	GCCAGATCTTTATTTTTCCTGACATACTCTTGACAGTCTATTTGGGATATTTATTTTTCTCCGAAATTAGGGGCTTCTCTTTATTGTCCTGAGTCATCCCTGTGCCAAAGAGAGTGAGTCGTTGCGAAGCCCTGTGTTTCAGCTCATTGTGATTAACCCTAAGACGACTCTCAGCGTGGGTGTGATGCTGTACTGTCTTCCTCCAGGGCAGGCTGGCAGGCAAGTGTGCATTGCTACTCTA	MUT6	232	234	3	AAC	∆3nt	∆3nt	Intron down	Intron down	Intron down	149	29.4849023090586	33.587786259542	61.3356766256591	65.9601669252891	67.2045145299367	1.2443476046476	1.76717126109641	0.661519628498005	0.717449557968328	0.0559299294703229	0.562725634342245	no	mid	chr16:23607849_23607851del
chr16	23607853	T	G	PALB2_e12	ENSE00003590684	PALB2_e12_A230C	GCCAGATCTTTATTTTTCCTGACATACTCTTGACAGTCTATTTGGGATATTTATTTTTCTCCGAAATTAGGGGCTTCTCTTTATTGTCCTGAGTCATCCCTGTGCCAAAGAGAGTGAGTCGTTGCGAAGCCCTGTGTTTCAGCTCATTGTGATTAACCCTAAGACGACTCTCAGCGTGGGTGTGATGCTGTACTGTCTTCCTCCAGGGCAGGCTGGCAGGCAAGTGTGCCTAACTGCTACTCTA	MUT6	230	230	1	A	C	sub	Intron down	Intron down	Intron down	149	13.4285714285714	17	41.0934744268078	65.9601669252891	46.0506221668474	-19.9095447584417	2.35055743477638	0.661519628498005	-0.158304886060544	-0.819824514558549	2.30436868655663e-17	yes	neg2	chr16:23607853T>G	intron_variant	Intronic	Likely Benign	1
chr16	23607848_23607853del	CAGTTAT	C	PALB2_e12	ENSE00003590684	PALB2_e12_del230to235	GCCAGATCTTTATTTTTCCTGACATACTCTTGACAGTCTATTTGGGATATTTATTTTTCTCCGAAATTAGGGGCTTCTCTTTATTGTCCTGAGTCATCCCTGTGCCAAAGAGAGTGAGTCGTTGCGAAGCCCTGTGTTTCAGCTCATTGTGATTAACCCTAAGACGACTCTCAGCGTGGGTGTGATGCTGTACTGTCTTCCTCCAGGGCAGGCTGGCAGGCAAGTGTGCGCTACTCTA	MUT6	230	235	6	AUAACU	∆6nt	∆6nt	Intron down	Intron down	Intron down	149	33.6823734729494	41.7808219178082	64.9230769230769	65.9601669252891	71.0937892799427	5.1336223546536	1.58393311683931	0.661519628498005	0.899943505256174	0.238423876758169	0.00377502422511231	yes	pos1	chr16:23607848_23607853del
chr16	23607853	T	C	PALB2_e12	ENSE00003590684	PALB2_e12_A230G	GCCAGATCTTTATTTTTCCTGACATACTCTTGACAGTCTATTTGGGATATTTATTTTTCTCCGAAATTAGGGGCTTCTCTTTATTGTCCTGAGTCATCCCTGTGCCAAAGAGAGTGAGTCGTTGCGAAGCCCTGTGTTTCAGCTCATTGTGATTAACCCTAAGACGACTCTCAGCGTGGGTGTGATGCTGTACTGTCTTCCTCCAGGGCAGGCTGGCAGGCAAGTGTGCGTAACTGCTACTCTA	MUT6	230	230	1	A	G	sub	Intron down	Intron down	Intron down	149	14.2857142857143	17.7215189873418	45.7516339869281	65.9601669252891	47.7623656808078	-18.1978012444813	2.58588304134607	0.661519628498005	-0.0895651985502429	-0.751084827048248	1.68117606723743e-12	yes	neg2	chr16:23607853T>C	intron_variant	Intronic	VUS/Conflicting	1
chr16	23607853del	AT	A	PALB2_e12	ENSE00003590684	PALB2_e12_del230to230	GCCAGATCTTTATTTTTCCTGACATACTCTTGACAGTCTATTTGGGATATTTATTTTTCTCCGAAATTAGGGGCTTCTCTTTATTGTCCTGAGTCATCCCTGTGCCAAAGAGAGTGAGTCGTTGCGAAGCCCTGTGTTTCAGCTCATTGTGATTAACCCTAAGACGACTCTCAGCGTGGGTGTGATGCTGTACTGTCTTCCTCCAGGGCAGGCTGGCAGGCAAGTGTGCTAACTGCTACTCTA	MUT6	230	230	1	A	∆1nt	∆1nt	Intron down	Intron down	Intron down	149	28.5968028419183	30.9677419354839	59.1150442477876	65.9601669252891	66.2492073232548	0.289040397965701	1.80410678209516	0.661519628498005	0.674419596101644	0.012899967603639	0.90440728477459	no	mid	chr16:23607853del
chr16	23607853	T	A	PALB2_e12	ENSE00003590684	PALB2_e12_A230T	GCCAGATCTTTATTTTTCCTGACATACTCTTGACAGTCTATTTGGGATATTTATTTTTCTCCGAAATTAGGGGCTTCTCTTTATTGTCCTGAGTCATCCCTGTGCCAAAGAGAGTGAGTCGTTGCGAAGCCCTGTGTTTCAGCTCATTGTGATTAACCCTAAGACGACTCTCAGCGTGGGTGTGATGCTGTACTGTCTTCCTCCAGGGCAGGCTGGCAGGCAAGTGTGCTTAACTGCTACTCTA	MUT6	230	230	1	A	U	sub	Intron down	Intron down	Intron down	149	28.3667621776504	30.4597701149425	59.3052109181141	65.9601669252891	65.9621923471675	0.00202542187840438	1.64543682002818	0.661519628498005	0.661609838061667	9.02095636619027e-05	0.999185662621539	no	mid	chr16:23607853T>A
chr16	23607854	G	C	PALB2_e12	ENSE00003590684	PALB2_e12_C229G	GCCAGATCTTTATTTTTCCTGACATACTCTTGACAGTCTATTTGGGATATTTATTTTTCTCCGAAATTAGGGGCTTCTCTTTATTGTCCTGAGTCATCCCTGTGCCAAAGAGAGTGAGTCGTTGCGAAGCCCTGTGTTTCAGCTCATTGTGATTAACCCTAAGACGACTCTCAGCGTGGGTGTGATGCTGTACTGTCTTCCTCCAGGGCAGGCTGGCAGGCAAGTGTGGATAACTGCTACTCTA	MUT6	229	229	1	C	G	sub	Intron down	Intron down	Intron down	149	23.4986945169713	23.8095238095238	56.4213564213564	65.9601669252891	60.5732873672926	-5.38687955799649	1.77655537869619	0.661519628498005	0.429410421196162	-0.232109207301843	0.00347131290882299	yes	neg1	chr16:23607854G>C
chr16	23607854	G	A	PALB2_e12	ENSE00003590684	PALB2_e12_C229T	GCCAGATCTTTATTTTTCCTGACATACTCTTGACAGTCTATTTGGGATATTTATTTTTCTCCGAAATTAGGGGCTTCTCTTTATTGTCCTGAGTCATCCCTGTGCCAAAGAGAGTGAGTCGTTGCGAAGCCCTGTGTTTCAGCTCATTGTGATTAACCCTAAGACGACTCTCAGCGTGGGTGTGATGCTGTACTGTCTTCCTCCAGGGCAGGCTGGCAGGCAAGTGTGTATAACTGCTACTCTA	MUT6	229	229	1	C	U	sub	Intron down	Intron down	Intron down	149	27.9494382022472	23.6363636363636	61.3168724279835	65.9601669252891	65.1863376176847	-0.773829307604401	1.65050010162858	0.661519628498005	0.627239994306516	-0.0342796341914891	0.698724576661135	no	mid	chr16:23607854G>A
chr16	23607849_23607854del	AGTTATG	A	PALB2_e12	ENSE00003590684	PALB2_e12_del229to234	GCCAGATCTTTATTTTTCCTGACATACTCTTGACAGTCTATTTGGGATATTTATTTTTCTCCGAAATTAGGGGCTTCTCTTTATTGTCCTGAGTCATCCCTGTGCCAAAGAGAGTGAGTCGTTGCGAAGCCCTGTGTTTCAGCTCATTGTGATTAACCCTAAGACGACTCTCAGCGTGGGTGTGATGCTGTACTGTCTTCCTCCAGGGCAGGCTGGCAGGCAAGTGTGTGCTACTCTA	MUT6	229	234	6	CAUAAC	∆6nt	∆6nt	Intron down	Intron down	Intron down	149	24.4372990353698	30.5389221556886	53.1446540880503	65.9601669252891	62.1133305301065	-3.8468363951826	1.89875452396659	0.661519628498005	0.494361307032667	-0.167158321465338	0.0592233025172233	yes	neg1	chr16:23607849_23607854del
chr16	23607853_23607855del	ATGC	A	PALB2_e12	ENSE00003590684	PALB2_e12_del228to230	GCCAGATCTTTATTTTTCCTGACATACTCTTGACAGTCTATTTGGGATATTTATTTTTCTCCGAAATTAGGGGCTTCTCTTTATTGTCCTGAGTCATCCCTGTGCCAAAGAGAGTGAGTCGTTGCGAAGCCCTGTGTTTCAGCTCATTGTGATTAACCCTAAGACGACTCTCAGCGTGGGTGTGATGCTGTACTGTCTTCCTCCAGGGCAGGCTGGCAGGCAAGTGTTAACTGCTACTCTA	MUT6	228	230	3	GCA	∆3nt	∆3nt	Intron down	Intron down	Intron down	149	29.3333333333333	33.6538461538462	64	65.9601669252891	67.1527998874708	1.19263296218171	1.96982706972364	0.661519628498005	0.715104109313121	0.0535844808151159	0.619914826670191	no	mid	chr16:23607853_23607855del
chr16	23607855	C	A	PALB2_e12	ENSE00003590684	PALB2_e12_G228T	GCCAGATCTTTATTTTTCCTGACATACTCTTGACAGTCTATTTGGGATATTTATTTTTCTCCGAAATTAGGGGCTTCTCTTTATTGTCCTGAGTCATCCCTGTGCCAAAGAGAGTGAGTCGTTGCGAAGCCCTGTGTTTCAGCTCATTGTGATTAACCCTAAGACGACTCTCAGCGTGGGTGTGATGCTGTACTGTCTTCCTCCAGGGCAGGCTGGCAGGCAAGTGTTCATAACTGCTACTCTA	MUT6	228	228	1	G	U	sub	Intron down	Intron down	Intron down	149	29.5336787564767	41.044776119403	65.2097902097902	65.9601669252891	67.6641106389646	1.7039437136755	1.73197306159772	0.661519628498005	0.738378176737869	0.0768585482398639	0.409881907518301	no	mid	chr16:23607855C>A
chr16	23607857del	AC	A	PALB2_e12	ENSE00003590684	PALB2_e12_del226to226	GCCAGATCTTTATTTTTCCTGACATACTCTTGACAGTCTATTTGGGATATTTATTTTTCTCCGAAATTAGGGGCTTCTCTTTATTGTCCTGAGTCATCCCTGTGCCAAAGAGAGTGAGTCGTTGCGAAGCCCTGTGTTTCAGCTCATTGTGATTAACCCTAAGACGACTCTCAGCGTGGGTGTGATGCTGTACTGTCTTCCTCCAGGGCAGGCTGGCAGGCAAGTTGCATAACTGCTACTCTA	MUT6	226	226	1	G	∆1nt	∆1nt	Intron down	Intron down	Intron down	149	23.7244897959184	29.8969072164948	58.6301369863014	65.9601669252891	61.5747783710406	-4.3853885542485	2.39583603752165	0.661519628498005	0.471538287426228	-0.189981341071777	0.0900333322401927	yes	neg1	chr16:23607857del
chr16	23607857	C	A	PALB2_e12	ENSE00003590684	PALB2_e12_G226T	GCCAGATCTTTATTTTTCCTGACATACTCTTGACAGTCTATTTGGGATATTTATTTTTCTCCGAAATTAGGGGCTTCTCTTTATTGTCCTGAGTCATCCCTGTGCCAAAGAGAGTGAGTCGTTGCGAAGCCCTGTGTTTCAGCTCATTGTGATTAACCCTAAGACGACTCTCAGCGTGGGTGTGATGCTGTACTGTCTTCCTCCAGGGCAGGCTGGCAGGCAAGTTTGCATAACTGCTACTCTA	MUT6	226	226	1	G	U	sub	Intron down	Intron down	Intron down	149	22.271223814774	21.7616580310881	57.0876288659794	65.9601669252891	59.005407069013	-6.95475985627609	1.69023307750196	0.661519628498005	0.364188906668672	-0.297330721829333	4.85399373150653e-05	yes	neg1	chr16:23607857C>A
chr16	23607857_23607859del	ACAC	A	PALB2_e12	ENSE00003590684	PALB2_e12_del224to226	GCCAGATCTTTATTTTTCCTGACATACTCTTGACAGTCTATTTGGGATATTTATTTTTCTCCGAAATTAGGGGCTTCTCTTTATTGTCCTGAGTCATCCCTGTGCCAAAGAGAGTGAGTCGTTGCGAAGCCCTGTGTTTCAGCTCATTGTGATTAACCCTAAGACGACTCTCAGCGTGGGTGTGATGCTGTACTGTCTTCCTCCAGGGCAGGCTGGCAGGCAATGCATAACTGCTACTCTA	MUT6	224	226	3	GUG	∆3nt	∆3nt	5'SS	Intron down	Intron down	149	0	0	0	65.9601669252891	0.488422445900489	-65.4717444793886	0.330180659837268	0.661519628498005	-5.31684857449761	-5.97836820299562	7.05063875320578e-18	yes	neg5	chr16:23607857_23607859del
chr16	23607859del	AC	A	PALB2_e12	ENSE00003590684	PALB2_e12_del224to224	GCCAGATCTTTATTTTTCCTGACATACTCTTGACAGTCTATTTGGGATATTTATTTTTCTCCGAAATTAGGGGCTTCTCTTTATTGTCCTGAGTCATCCCTGTGCCAAAGAGAGTGAGTCGTTGCGAAGCCCTGTGTTTCAGCTCATTGTGATTAACCCTAAGACGACTCTCAGCGTGGGTGTGATGCTGTACTGTCTTCCTCCAGGGCAGGCTGGCAGGCAATGTGCATAACTGCTACTCTA	MUT6	224	224	1	G	∆1nt	∆1nt	5'SS	Intron down	Intron down	149	0	0	0.0378453387157815	65.9601669252891	0.307233696767766	-65.6529332285213	0.197918359757599	0.661519628498005	-5.7822397134289	-6.44375934192691	1.53761862170931e-22	yes	neg5	chr16:23607859del
chr16	23607859	C	A	PALB2_e12	ENSE00003590684	PALB2_e12_G224T	GCCAGATCTTTATTTTTCCTGACATACTCTTGACAGTCTATTTGGGATATTTATTTTTCTCCGAAATTAGGGGCTTCTCTTTATTGTCCTGAGTCATCCCTGTGCCAAAGAGAGTGAGTCGTTGCGAAGCCCTGTGTTTCAGCTCATTGTGATTAACCCTAAGACGACTCTCAGCGTGGGTGTGATGCTGTACTGTCTTCCTCCAGGGCAGGCTGGCAGGCAATTGTGCATAACTGCTACTCTA	MUT6	224	224	1	G	U	sub	5'SS	Intron down	Intron down	149	0	0	0.024330900243309	65.9601669252891	0.425302998701244	-65.5348639265879	0.278149909300368	0.661519628498005	-5.45586151210046	-6.11738114059847	7.16300230300372e-20	yes	neg5	chr16:23607859C>A
chr16	23607855_23607860del	GCACACT	G	PALB2_e12	ENSE00003590684	PALB2_e12_del223to228	GCCAGATCTTTATTTTTCCTGACATACTCTTGACAGTCTATTTGGGATATTTATTTTTCTCCGAAATTAGGGGCTTCTCTTTATTGTCCTGAGTCATCCCTGTGCCAAAGAGAGTGAGTCGTTGCGAAGCCCTGTGTTTCAGCTCATTGTGATTAACCCTAAGACGACTCTCAGCGTGGGTGTGATGCTGTACTGTCTTCCTCCAGGGCAGGCTGGCAGGCACATAACTGCTACTCTA	MUT6	223	228	6	AGUGUG	∆6nt	∆6nt	5'SS	Intron down	Intron down	149	0.0250187640730548	0	0.0866363439462855	65.9601669252891	0.46803170702865	-65.4921352182605	0.211790906189105	0.661519628498005	-5.35969811723697	-6.02121774573498	5.94259277698072e-39	yes	neg5	chr16:23607855_23607860del
chr16	23607860	T	G	PALB2_e12	ENSE00003590684	PALB2_e12_A223C	GCCAGATCTTTATTTTTCCTGACATACTCTTGACAGTCTATTTGGGATATTTATTTTTCTCCGAAATTAGGGGCTTCTCTTTATTGTCCTGAGTCATCCCTGTGCCAAAGAGAGTGAGTCGTTGCGAAGCCCTGTGTTTCAGCTCATTGTGATTAACCCTAAGACGACTCTCAGCGTGGGTGTGATGCTGTACTGTCTTCCTCCAGGGCAGGCTGGCAGGCACGTGTGCATAACTGCTACTCTA	MUT6	223	223	1	A	C	sub	5'SS	Intron down	Intron down	149	0.339750849377124	0.159235668789809	2.10304942166141	65.9601669252891	3.13235967537384	-62.8278072499153	0.923771988819255	0.661519628498005	-3.4315589035294	-4.09307853202741	4.16117935096938e-40	yes	neg5	chr16:23607860T>G	intron_variant	Intronic	Likely Pathogenic	2
chr16	23607860	T	C	PALB2_e12	ENSE00003590684	PALB2_e12_A223G	GCCAGATCTTTATTTTTCCTGACATACTCTTGACAGTCTATTTGGGATATTTATTTTTCTCCGAAATTAGGGGCTTCTCTTTATTGTCCTGAGTCATCCCTGTGCCAAAGAGAGTGAGTCGTTGCGAAGCCCTGTGTTTCAGCTCATTGTGATTAACCCTAAGACGACTCTCAGCGTGGGTGTGATGCTGTACTGTCTTCCTCCAGGGCAGGCTGGCAGGCAGGTGTGCATAACTGCTACTCTA	MUT6	223	223	1	A	G	sub	5'SS	Intron down	Intron down	149	0.361604207758054	0.0918273645546373	1.02264426588751	65.9601669252891	2.83840051388075	-63.1217664114084	0.670792379183182	0.661519628498005	-3.5331348722126	-4.19465450071061	2.81284644020952e-65	yes	neg5	chr16:23607860T>C	intron_variant	Intronic	Likely Pathogenic	3
chr16	23607858_23607860del	CACT	C	PALB2_e12	ENSE00003590684	PALB2_e12_del223to225	GCCAGATCTTTATTTTTCCTGACATACTCTTGACAGTCTATTTGGGATATTTATTTTTCTCCGAAATTAGGGGCTTCTCTTTATTGTCCTGAGTCATCCCTGTGCCAAAGAGAGTGAGTCGTTGCGAAGCCCTGTGTTTCAGCTCATTGTGATTAACCCTAAGACGACTCTCAGCGTGGGTGTGATGCTGTACTGTCTTCCTCCAGGGCAGGCTGGCAGGCAGTGCATAACTGCTACTCTA	MUT6	223	225	3	AGU	∆3nt	∆3nt	5'SS	Intron down	Intron down	149	0.0111247079764156	0	0	65.9601669252891	0.29927035683061	-65.6608965684585	0.162548326239522	0.661519628498005	-5.80858090601815	-6.47010053451616	1.62008481083636e-31	yes	neg5	chr16:23607858_23607860del
chr16	23607860del	CT	C	PALB2_e12	ENSE00003590684	PALB2_e12_del223to223	GCCAGATCTTTATTTTTCCTGACATACTCTTGACAGTCTATTTGGGATATTTATTTTTCTCCGAAATTAGGGGCTTCTCTTTATTGTCCTGAGTCATCCCTGTGCCAAAGAGAGTGAGTCGTTGCGAAGCCCTGTGTTTCAGCTCATTGTGATTAACCCTAAGACGACTCTCAGCGTGGGTGTGATGCTGTACTGTCTTCCTCCAGGGCAGGCTGGCAGGCAGTGTGCATAACTGCTACTCTA	MUT6	223	223	1	A	∆1nt	∆1nt	5'SS	Intron down	Intron down	149	0.0208008320332813	0	0	65.9601669252891	0.339541979062397	-65.6206249462267	0.157999347496576	0.661519628498005	-5.68192667863696	-6.34344630713497	6.35923471919098e-41	yes	neg5	chr16:23607860del
chr16	23607861del	TT	T	PALB2_e12	ENSE00003590684	PALB2_e12_del222to222	GCCAGATCTTTATTTTTCCTGACATACTCTTGACAGTCTATTTGGGATATTTATTTTTCTCCGAAATTAGGGGCTTCTCTTTATTGTCCTGAGTCATCCCTGTGCCAAAGAGAGTGAGTCGTTGCGAAGCCCTGTGTTTCAGCTCATTGTGATTAACCCTAAGACGACTCTCAGCGTGGGTGTGATGCTGTACTGTCTTCCTCCAGGGCAGGCTGGCAGGCAGTGTGCATAACTGCTACTCTA	MUT6	222	222	1	A	∆1nt	∆1nt	5'SS	Intron down	Intron down	149	0.0208008320332813	0	0	65.9601669252891	0.339541979062397	-65.6206249462267	0.157999347496576	0.661519628498005	-5.68192667863696	-6.34344630713497	6.35923471919098e-41	yes	neg5	chr16:23607861del
chr16	23607860	T	A	PALB2_e12	ENSE00003590684	PALB2_e12_A223T	GCCAGATCTTTATTTTTCCTGACATACTCTTGACAGTCTATTTGGGATATTTATTTTTCTCCGAAATTAGGGGCTTCTCTTTATTGTCCTGAGTCATCCCTGTGCCAAAGAGAGTGAGTCGTTGCGAAGCCCTGTGTTTCAGCTCATTGTGATTAACCCTAAGACGACTCTCAGCGTGGGTGTGATGCTGTACTGTCTTCCTCCAGGGCAGGCTGGCAGGCATGTGTGCATAACTGCTACTCTA	MUT6	223	223	1	A	U	sub	5'SS	Intron down	Intron down	149	0.0731452455590387	0.161943319838057	0.447470817120623	65.9601669252891	1.0368636528572	-64.9233032724319	0.260665933585841	0.661519628498005	-4.55854698235642	-5.22006661085443	3.14494001500825e-92	yes	neg5	chr16:23607860T>A
chr16	23607861	T	G	PALB2_e12	ENSE00003590684	PALB2_e12_A222C	GCCAGATCTTTATTTTTCCTGACATACTCTTGACAGTCTATTTGGGATATTTATTTTTCTCCGAAATTAGGGGCTTCTCTTTATTGTCCTGAGTCATCCCTGTGCCAAAGAGAGTGAGTCGTTGCGAAGCCCTGTGTTTCAGCTCATTGTGATTAACCCTAAGACGACTCTCAGCGTGGGTGTGATGCTGTACTGTCTTCCTCCAGGGCAGGCTGGCAGGCCAGTGTGCATAACTGCTACTCTA	MUT6	222	222	1	A	C	sub	5'SS	Intron down	Intron down	149	0.0431406384814495	0	0.112739571589628	65.9601669252891	0.610789570416453	-65.3493773548727	0.246613820122819	0.661519628498005	-5.09204634185237	-5.75356597035038	2.28569337686765e-44	yes	neg5	chr16:23607861T>G
chr16	23607861	T	C	PALB2_e12	ENSE00003590684	PALB2_e12_A222G	GCCAGATCTTTATTTTTCCTGACATACTCTTGACAGTCTATTTGGGATATTTATTTTTCTCCGAAATTAGGGGCTTCTCTTTATTGTCCTGAGTCATCCCTGTGCCAAAGAGAGTGAGTCGTTGCGAAGCCCTGTGTTTCAGCTCATTGTGATTAACCCTAAGACGACTCTCAGCGTGGGTGTGATGCTGTACTGTCTTCCTCCAGGGCAGGCTGGCAGGCGAGTGTGCATAACTGCTACTCTA	MUT6	222	222	1	A	G	sub	5'SS	Intron down	Intron down	149	2.59882869692533	4.46058091286307	14.0326975476839	65.9601669252891	15.4196258859196	-50.5405410393695	1.32063040971898	0.661519628498005	-1.70206114900513	-2.36358077750314	1.07792003889267e-118	yes	neg4	chr16:23607861T>C	intron_variant	Intronic	VUS/Conflicting	1
chr16	23607856_23607861del	CACACTT	C	PALB2_e12	ENSE00003590684	PALB2_e12_del222to227	GCCAGATCTTTATTTTTCCTGACATACTCTTGACAGTCTATTTGGGATATTTATTTTTCTCCGAAATTAGGGGCTTCTCTTTATTGTCCTGAGTCATCCCTGTGCCAAAGAGAGTGAGTCGTTGCGAAGCCCTGTGTTTCAGCTCATTGTGATTAACCCTAAGACGACTCTCAGCGTGGGTGTGATGCTGTACTGTCTTCCTCCAGGGCAGGCTGGCAGGCGCATAACTGCTACTCTA	MUT6	222	227	6	AAGUGU	∆6nt	∆6nt	5'SS	Intron down	Intron down	149	0.0346380325597506	0	0.0646621403168445	65.9601669252891	0.582388027569945	-65.3777788977192	0.264425083861703	0.661519628498005	-5.13994762015679	-5.8014672486548	6.38597971043431e-36	yes	neg5	chr16:23607856_23607861del
chr16	23607841_23607861del	AGAGTAGCAGTTATGCACACTT	A	PALB2_e12	ENSE00003590684	PALB2_e12_del222to242	GCCAGATCTTTATTTTTCCTGACATACTCTTGACAGTCTATTTGGGATATTTATTTTTCTCCGAAATTAGGGGCTTCTCTTTATTGTCCTGAGTCATCCCTGTGCCAAAGAGAGTGAGTCGTTGCGAAGCCCTGTGTTTCAGCTCATTGTGATTAACCCTAAGACGACTCTCAGCGTGGGTGTGATGCTGTACTGTCTTCCTCCAGGGCAGGCTGGCAGGCTA	MUT6	222	242	21	AAGUGUGCAUAACUGCUACUC	∆21nt	∆21nt	5'SS	Intron down	Intron down	149	0.0217084554433952	0	0	65.9601669252891	0.349451649478612	-65.6107152758105	0.162594453478408	0.661519628498005	-5.65305961826518	-6.31457924676319	1.42126726570071e-40	yes	neg5	chr16:23607841_23607861del
chr16	23607842_23607862del	GAGTAGCAGTTATGCACACTTG	G	PALB2_e12	ENSE00003590684	PALB2_e12_del221to241	GCCAGATCTTTATTTTTCCTGACATACTCTTGACAGTCTATTTGGGATATTTATTTTTCTCCGAAATTAGGGGCTTCTCTTTATTGTCCTGAGTCATCCCTGTGCCAAAGAGAGTGAGTCGTTGCGAAGCCCTGTGTTTCAGCTCATTGTGATTAACCCTAAGACGACTCTCAGCGTGGGTGTGATGCTGTACTGTCTTCCTCCAGGGCAGGCTGGCAGGCTA	MUT6	221	241	21	CAAGUGUGCAUAACUGCUACU	∆21nt	∆21nt	5'SS	Intron down	Intron down	149	0.0217084554433952	0	0	65.9601669252891	0.349451649478612	-65.6107152758105	0.162594453478408	0.661519628498005	-5.65305961826518	-6.31457924676319	1.42126726570071e-40	yes	neg5	chr16:23607842_23607862del
chr16	23607861	T	A	PALB2_e12	ENSE00003590684	PALB2_e12_A222T	GCCAGATCTTTATTTTTCCTGACATACTCTTGACAGTCTATTTGGGATATTTATTTTTCTCCGAAATTAGGGGCTTCTCTTTATTGTCCTGAGTCATCCCTGTGCCAAAGAGAGTGAGTCGTTGCGAAGCCCTGTGTTTCAGCTCATTGTGATTAACCCTAAGACGACTCTCAGCGTGGGTGTGATGCTGTACTGTCTTCCTCCAGGGCAGGCTGGCAGGCTAGTGTGCATAACTGCTACTCTA	MUT6	222	222	1	A	U	sub	5'SS	Intron down	Intron down	149	0.00875196919306844	0.0479156684235745	0.0166168162180126	65.9601669252891	0.42017657676093	-65.5399903485282	0.179356756409483	0.661519628498005	-5.4680398031948	-6.12955943169281	3.33534238908078e-45	yes	neg5	chr16:23607861T>A	intron_variant	Intronic	VUS/Conflicting	1
chr16	23607859_23607861del	ACTT	A	PALB2_e12	ENSE00003590684	PALB2_e12_del222to224	GCCAGATCTTTATTTTTCCTGACATACTCTTGACAGTCTATTTGGGATATTTATTTTTCTCCGAAATTAGGGGCTTCTCTTTATTGTCCTGAGTCATCCCTGTGCCAAAGAGAGTGAGTCGTTGCGAAGCCCTGTGTTTCAGCTCATTGTGATTAACCCTAAGACGACTCTCAGCGTGGGTGTGATGCTGTACTGTCTTCCTCCAGGGCAGGCTGGCAGGCTGTGCATAACTGCTACTCTA	MUT6	222	224	3	AAG	∆3nt	∆3nt	5'SS	Intron down	Intron down	149	0	0	0.0528262017960909	65.9601669252891	0.752112854116927	-65.2080540711722	0.490316744686017	0.661519628498005	-4.88248952546598	-5.54400915396399	1.51640437375161e-16	yes	neg5	chr16:23607859_23607861del
chr16	23607862	G	C	PALB2_e12	ENSE00003590684	PALB2_e12_C221G	GCCAGATCTTTATTTTTCCTGACATACTCTTGACAGTCTATTTGGGATATTTATTTTTCTCCGAAATTAGGGGCTTCTCTTTATTGTCCTGAGTCATCCCTGTGCCAAAGAGAGTGAGTCGTTGCGAAGCCCTGTGTTTCAGCTCATTGTGATTAACCCTAAGACGACTCTCAGCGTGGGTGTGATGCTGTACTGTCTTCCTCCAGGGCAGGCTGGCAGGGAAGTGTGCATAACTGCTACTCTA	MUT6	221	221	1	C	G	sub	5'SS	Intron down	Intron down	149	0.0143760782058654	0	0.0508646998982706	65.9601669252891	0.433090181376456	-65.5270767439126	0.228019782006247	0.661519628498005	-5.43763918024077	-6.09915880873878	8.5307149633534e-30	yes	neg5	chr16:23607862G>C	splice_donor_variant|intron_variant	Splice site	Likely Pathogenic	2
chr16	23607860_23607862del	CTTG	C	PALB2_e12	ENSE00003590684	PALB2_e12_del221to223	GCCAGATCTTTATTTTTCCTGACATACTCTTGACAGTCTATTTGGGATATTTATTTTTCTCCGAAATTAGGGGCTTCTCTTTATTGTCCTGAGTCATCCCTGTGCCAAAGAGAGTGAGTCGTTGCGAAGCCCTGTGTTTCAGCTCATTGTGATTAACCCTAAGACGACTCTCAGCGTGGGTGTGATGCTGTACTGTCTTCCTCCAGGGCAGGCTGGCAGGGTGTGCATAACTGCTACTCTA	MUT6	221	223	3	CAA	∆3nt	∆3nt	5'SS	Intron down	Intron down	149	0.0304043782304652	0	0.0183284457478006	65.9601669252891	0.409481732475268	-65.5506851928138	0.166970103689633	0.661519628498005	-5.49392994796575	-6.15544957646376	7.36761986518432e-50	yes	neg5	chr16:23607860_23607862del
chr16	23607862	G	A	PALB2_e12	ENSE00003590684	PALB2_e12_C221T	GCCAGATCTTTATTTTTCCTGACATACTCTTGACAGTCTATTTGGGATATTTATTTTTCTCCGAAATTAGGGGCTTCTCTTTATTGTCCTGAGTCATCCCTGTGCCAAAGAGAGTGAGTCGTTGCGAAGCCCTGTGTTTCAGCTCATTGTGATTAACCCTAAGACGACTCTCAGCGTGGGTGTGATGCTGTACTGTCTTCCTCCAGGGCAGGCTGGCAGGTAAGTGTGCATAACTGCTACTCTA	MUT6	221	221	1	C	U	sub	5'SS	Intron down	Intron down	149	47.9695431472081	56.8181818181818	75.7741347905282	65.9601669252891	80.8249386749106	14.8647717496215	1.35549729205896	0.661519628498005	1.43867501944452	0.777155390946515	3.37780792069126e-18	yes	pos2	chr16:23607862G>A	splice_donor_variant|intron_variant	Splice site	VUS/Conflicting	1
chr16	23607857_23607862del	ACACTTG	A	PALB2_e12	ENSE00003590684	PALB2_e12_del221to226	GCCAGATCTTTATTTTTCCTGACATACTCTTGACAGTCTATTTGGGATATTTATTTTTCTCCGAAATTAGGGGCTTCTCTTTATTGTCCTGAGTCATCCCTGTGCCAAAGAGAGTGAGTCGTTGCGAAGCCCTGTGTTTCAGCTCATTGTGATTAACCCTAAGACGACTCTCAGCGTGGGTGTGATGCTGTACTGTCTTCCTCCAGGGCAGGCTGGCAGGTGCATAACTGCTACTCTA	MUT6	221	226	6	CAAGUG	∆6nt	∆6nt	5'SS	Intron down	Intron down	149	0.358521787093216	0.176180408738548	1.49936467598475	65.9601669252891	2.68179308720714	-63.278373838082	0.422473899608655	0.661519628498005	-3.59150045990179	-4.2530200883998	3.59081481394173e-150	yes	neg5	chr16:23607857_23607862del
chr16	23607858_23607863del	CACTTGC	C	PALB2_e12	ENSE00003590684	PALB2_e12_del220to225	GCCAGATCTTTATTTTTCCTGACATACTCTTGACAGTCTATTTGGGATATTTATTTTTCTCCGAAATTAGGGGCTTCTCTTTATTGTCCTGAGTCATCCCTGTGCCAAAGAGAGTGAGTCGTTGCGAAGCCCTGTGTTTCAGCTCATTGTGATTAACCCTAAGACGACTCTCAGCGTGGGTGTGATGCTGTACTGTCTTCCTCCAGGGCAGGCTGGCAGGTGCATAACTGCTACTCTA	MUT6	220	225	6	GCAAGU	∆6nt	∆6nt	5'SS	Intron down	Intron down	149	0.358521787093216	0.176180408738548	1.49936467598475	65.9601669252891	2.68179308720714	-63.278373838082	0.422473899608655	0.661519628498005	-3.59150045990179	-4.2530200883998	3.59081481394173e-150	yes	neg5	chr16:23607858_23607863del
chr16	23607863	C	A	PALB2_e12	ENSE00003590684	PALB2_e12_G220T	GCCAGATCTTTATTTTTCCTGACATACTCTTGACAGTCTATTTGGGATATTTATTTTTCTCCGAAATTAGGGGCTTCTCTTTATTGTCCTGAGTCATCCCTGTGCCAAAGAGAGTGAGTCGTTGCGAAGCCCTGTGTTTCAGCTCATTGTGATTAACCCTAAGACGACTCTCAGCGTGGGTGTGATGCTGTACTGTCTTCCTCCAGGGCAGGCTGGCAGTCAAGTGTGCATAACTGCTACTCTA	MUT6	220	220	1	G	U	sub	5'SS	Intron down	Intron down	149	0.00896700143472023	0.0236630383341221	0.0338810774182619	65.9601669252891	0.353718247320847	-65.6064486779683	0.164203591659445	0.661519628498005	-5.64088132717084	-6.30240095566885	1.36193006674901e-40	yes	neg5	chr16:23607863C>A
chr16	23607843_23607863del	AGTAGCAGTTATGCACACTTGC	A	PALB2_e12	ENSE00003590684	PALB2_e12_del220to240	GCCAGATCTTTATTTTTCCTGACATACTCTTGACAGTCTATTTGGGATATTTATTTTTCTCCGAAATTAGGGGCTTCTCTTTATTGTCCTGAGTCATCCCTGTGCCAAAGAGAGTGAGTCGTTGCGAAGCCCTGTGTTTCAGCTCATTGTGATTAACCCTAAGACGACTCTCAGCGTGGGTGTGATGCTGTACTGTCTTCCTCCAGGGCAGGCTGGCAGTCTA	MUT6	220	240	21	GCAAGUGUGCAUAACUGCUAC	∆21nt	∆21nt	5'SS	Intron down	Intron down	149	0	0	0.0202101859337106	65.9601669252891	0.358390934765377	-65.6017759905237	0.234546648938927	0.661519628498005	-5.62771073087621	-6.28923035937422	6.40084563854002e-21	yes	neg5	chr16:23607843_23607863del
chr16	23607864	C	A	PALB2_e12	ENSE00003590684	PALB2_e12_G219T	GCCAGATCTTTATTTTTCCTGACATACTCTTGACAGTCTATTTGGGATATTTATTTTTCTCCGAAATTAGGGGCTTCTCTTTATTGTCCTGAGTCATCCCTGTGCCAAAGAGAGTGAGTCGTTGCGAAGCCCTGTGTTTCAGCTCATTGTGATTAACCCTAAGACGACTCTCAGCGTGGGTGTGATGCTGTACTGTCTTCCTCCAGGGCAGGCTGGCATGCAAGTGTGCATAACTGCTACTCTA	MUT6	219	219	1	G	U	sub	5'SS	Exon	Exon	149	0	0	0	65.9601669252891	0.270150959024001	-65.6900159662651	0.183010407008857	0.661519628498005	-5.91123938946529	-6.5727590179633	2.53046467219325e-21	yes	neg5	chr16:23607864C>A
chr16	23607859_23607864del	ACTTGCC	A	PALB2_e12	ENSE00003590684	PALB2_e12_del219to224	GCCAGATCTTTATTTTTCCTGACATACTCTTGACAGTCTATTTGGGATATTTATTTTTCTCCGAAATTAGGGGCTTCTCTTTATTGTCCTGAGTCATCCCTGTGCCAAAGAGAGTGAGTCGTTGCGAAGCCCTGTGTTTCAGCTCATTGTGATTAACCCTAAGACGACTCTCAGCGTGGGTGTGATGCTGTACTGTCTTCCTCCAGGGCAGGCTGGCATGTGCATAACTGCTACTCTA	MUT6	219	224	6	GGCAAG	∆6nt	∆6nt	5'SS	Exon	Intron down	148	0	0	0	65.9601669252891	0.363974711721312	-65.5961922135678	0.246359895240252	0.661519628498005	-5.61219468592638	-6.27371431442439	1.4800084541694e-19	yes	neg5	chr16:23607859_23607864del
chr16	23607863_23607865del	GCCT	G	PALB2_e12	ENSE00003590684	PALB2_e12_del218to220	GCCAGATCTTTATTTTTCCTGACATACTCTTGACAGTCTATTTGGGATATTTATTTTTCTCCGAAATTAGGGGCTTCTCTTTATTGTCCTGAGTCATCCCTGTGCCAAAGAGAGTGAGTCGTTGCGAAGCCCTGTGTTTCAGCTCATTGTGATTAACCCTAAGACGACTCTCAGCGTGGGTGTGATGCTGTACTGTCTTCCTCCAGGGCAGGCTGGCCAAGTGTGCATAACTGCTACTCTA	MUT6	218	220	3	AGG	∆3nt	∆3nt	5'SS	Exon	Intron down	147	0	0	0	65.9601669252891	0.296617440659619	-65.6635494846295	0.200886470044275	0.661519628498005	-5.81751165282067	-6.47903128131868	9.11820848415846e-21	yes	neg5	chr16:23607863_23607865del
chr16	23607865	T	G	PALB2_e12	ENSE00003590684	PALB2_e12_A218C	GCCAGATCTTTATTTTTCCTGACATACTCTTGACAGTCTATTTGGGATATTTATTTTTCTCCGAAATTAGGGGCTTCTCTTTATTGTCCTGAGTCATCCCTGTGCCAAAGAGAGTGAGTCGTTGCGAAGCCCTGTGTTTCAGCTCATTGTGATTAACCCTAAGACGACTCTCAGCGTGGGTGTGATGCTGTACTGTCTTCCTCCAGGGCAGGCTGGCCGGCAAGTGTGCATAACTGCTACTCTA	MUT6	218	218	1	A	C	sub	5'SS	Exon	Exon	149	0.865800865800866	0.904977375565611	7.32984293193717	65.9601669252891	7.55639478498478	-58.4037721403043	2.05065252006385	0.661519628498005	-2.50420458908597	-3.16572421758398	3.43785403733946e-26	yes	neg5	chr16:23607865T>G
chr16	23607865del	CT	C	PALB2_e12	ENSE00003590684	PALB2_e12_del218to218	GCCAGATCTTTATTTTTCCTGACATACTCTTGACAGTCTATTTGGGATATTTATTTTTCTCCGAAATTAGGGGCTTCTCTTTATTGTCCTGAGTCATCCCTGTGCCAAAGAGAGTGAGTCGTTGCGAAGCCCTGTGTTTCAGCTCATTGTGATTAACCCTAAGACGACTCTCAGCGTGGGTGTGATGCTGTACTGTCTTCCTCCAGGGCAGGCTGGCGGCAAGTGTGCATAACTGCTACTCTA	MUT6	218	218	1	A	∆1nt	∆1nt	5'SS	Exon	Exon	148	0.265768958185684	0.50251256281407	1.26159554730983	65.9601669252891	2.63394883619896	-63.3262180890901	0.497803526844736	0.661519628498005	-3.60999342045246	-4.27151304895047	1.28409342819192e-105	yes	neg5	chr16:23607865del
chr16	23607865	T	C	PALB2_e12	ENSE00003590684	PALB2_e12_A218G	GCCAGATCTTTATTTTTCCTGACATACTCTTGACAGTCTATTTGGGATATTTATTTTTCTCCGAAATTAGGGGCTTCTCTTTATTGTCCTGAGTCATCCCTGTGCCAAAGAGAGTGAGTCGTTGCGAAGCCCTGTGTTTCAGCTCATTGTGATTAACCCTAAGACGACTCTCAGCGTGGGTGTGATGCTGTACTGTCTTCCTCCAGGGCAGGCTGGCGGGCAAGTGTGCATAACTGCTACTCTA	MUT6	218	218	1	A	G	sub	5'SS	Exon	Exon	149	0.763358778625954	1.3738959764475	4.29564118761845	65.9601669252891	6.1423540595315	-59.8178128657576	0.924486614478847	0.661519628498005	-2.72657116351234	-3.38809079201035	2.10353672478716e-97	yes	neg5	chr16:23607865T>C	missense_variant	Missense	VUS/Conflicting	1
chr16	23607860_23607865del	CTTGCCT	C	PALB2_e12	ENSE00003590684	PALB2_e12_del218to223	GCCAGATCTTTATTTTTCCTGACATACTCTTGACAGTCTATTTGGGATATTTATTTTTCTCCGAAATTAGGGGCTTCTCTTTATTGTCCTGAGTCATCCCTGTGCCAAAGAGAGTGAGTCGTTGCGAAGCCCTGTGTTTCAGCTCATTGTGATTAACCCTAAGACGACTCTCAGCGTGGGTGTGATGCTGTACTGTCTTCCTCCAGGGCAGGCTGGCGTGTGCATAACTGCTACTCTA	MUT6	218	223	6	AGGCAA	∆6nt	∆6nt	5'SS	Exon	Intron down	147	0	0	0	65.9601669252891	0.468283914610413	-65.4918830106787	0.316630785294774	0.661519628498005	-5.359156859855	-6.02067648835301	4.10321327544778e-18	yes	neg5	chr16:23607860_23607865del
chr16	23607865	T	A	PALB2_e12	ENSE00003590684	PALB2_e12_A218T	GCCAGATCTTTATTTTTCCTGACATACTCTTGACAGTCTATTTGGGATATTTATTTTTCTCCGAAATTAGGGGCTTCTCTTTATTGTCCTGAGTCATCCCTGTGCCAAAGAGAGTGAGTCGTTGCGAAGCCCTGTGTTTCAGCTCATTGTGATTAACCCTAAGACGACTCTCAGCGTGGGTGTGATGCTGTACTGTCTTCCTCCAGGGCAGGCTGGCTGGCAAGTGTGCATAACTGCTACTCTA	MUT6	218	218	1	A	U	sub	5'SS	Exon	Exon	149	0.745473908413206	0.802752293577982	4.35120435120435	65.9601669252891	5.57934540361452	-60.3808215216746	0.917819442753108	0.661519628498005	-2.82868838957751	-3.49020801807552	1.01377849631867e-87	yes	neg5	chr16:23607865T>A
chr16	23607866	G	C	PALB2_e12	ENSE00003590684	PALB2_e12_C217G	GCCAGATCTTTATTTTTCCTGACATACTCTTGACAGTCTATTTGGGATATTTATTTTTCTCCGAAATTAGGGGCTTCTCTTTATTGTCCTGAGTCATCCCTGTGCCAAAGAGAGTGAGTCGTTGCGAAGCCCTGTGTTTCAGCTCATTGTGATTAACCCTAAGACGACTCTCAGCGTGGGTGTGATGCTGTACTGTCTTCCTCCAGGGCAGGCTGGGAGGCAAGTGTGCATAACTGCTACTCTA	MUT6	217	217	1	C	G	sub	5'SS	Exon	Exon	149	3.06424344885883	3.85873119686069	14.6350931677019	65.9601669252891	16.7422834497592	-49.2178834755299	1.0215596623761	0.661519628498005	-1.60400335330474	-2.26552298180275	1.20912072057961e-207	yes	neg4	chr16:23607866G>C
chr16	23607864_23607866del	CCTG	C	PALB2_e12	ENSE00003590684	PALB2_e12_del217to219	GCCAGATCTTTATTTTTCCTGACATACTCTTGACAGTCTATTTGGGATATTTATTTTTCTCCGAAATTAGGGGCTTCTCTTTATTGTCCTGAGTCATCCCTGTGCCAAAGAGAGTGAGTCGTTGCGAAGCCCTGTGTTTCAGCTCATTGTGATTAACCCTAAGACGACTCTCAGCGTGGGTGTGATGCTGTACTGTCTTCCTCCAGGGCAGGCTGGGCAAGTGTGCATAACTGCTACTCTA	MUT6	217	219	3	CAG	∆3nt	∆3nt	5'SS	Exon	Exon	146	0.297274979355904	0.279589934762349	1.36561142147734	65.9601669252891	2.49183761466941	-63.4683293106197	0.451332096678222	0.661519628498005	-3.66691565512306	-4.32843528362107	2.52403336340882e-118	yes	neg5	chr16:23607864_23607866del
chr16	23607865_23607867del	CTGC	C	PALB2_e12	ENSE00003590684	PALB2_e12_del216to218	GCCAGATCTTTATTTTTCCTGACATACTCTTGACAGTCTATTTGGGATATTTATTTTTCTCCGAAATTAGGGGCTTCTCTTTATTGTCCTGAGTCATCCCTGTGCCAAAGAGAGTGAGTCGTTGCGAAGCCCTGTGTTTCAGCTCATTGTGATTAACCCTAAGACGACTCTCAGCGTGGGTGTGATGCTGTACTGTCTTCCTCCAGGGCAGGCTGGGCAAGTGTGCATAACTGCTACTCTA	MUT6	216	218	3	GCA	∆3nt	∆3nt	5'SS	Exon	Exon	146	0.297274979355904	0.279589934762349	1.36561142147734	65.9601669252891	2.49183761466941	-63.4683293106197	0.451332096678222	0.661519628498005	-3.66691565512306	-4.32843528362107	2.52403336340882e-118	yes	neg5	chr16:23607865_23607867del
chr16	23607846_23607866del	AGCAGTTATGCACACTTGCCTG	A	PALB2_e12	ENSE00003590684	PALB2_e12_del217to237	GCCAGATCTTTATTTTTCCTGACATACTCTTGACAGTCTATTTGGGATATTTATTTTTCTCCGAAATTAGGGGCTTCTCTTTATTGTCCTGAGTCATCCCTGTGCCAAAGAGAGTGAGTCGTTGCGAAGCCCTGTGTTTCAGCTCATTGTGATTAACCCTAAGACGACTCTCAGCGTGGGTGTGATGCTGTACTGTCTTCCTCCAGGGCAGGCTGGTACTCTA	MUT6	217	237	21	CAGGCAAGUGUGCAUAACUGC	∆21nt	∆21nt	5'SS	Exon	Intron down	146	0	0	0	65.9601669252891	0.367756317025755	-65.5924106082633	0.248910064774158	0.661519628498005	-5.60182058610527	-6.26334021460328	1.69511915904722e-19	yes	neg5	chr16:23607846_23607866del
chr16	23607866	G	A	PALB2_e12	ENSE00003590684	PALB2_e12_C217T	GCCAGATCTTTATTTTTCCTGACATACTCTTGACAGTCTATTTGGGATATTTATTTTTCTCCGAAATTAGGGGCTTCTCTTTATTGTCCTGAGTCATCCCTGTGCCAAAGAGAGTGAGTCGTTGCGAAGCCCTGTGTTTCAGCTCATTGTGATTAACCCTAAGACGACTCTCAGCGTGGGTGTGATGCTGTACTGTCTTCCTCCAGGGCAGGCTGGTAGGCAAGTGTGCATAACTGCTACTCTA	MUT6	217	217	1	C	U	sub	5'SS	Exon	Exon	149	4.41485634197617	4.11622276029056	17.9577464788732	65.9601669252891	21.935722566053	-44.0244443592361	1.86652279863115	0.661519628498005	-1.26941608168308	-1.93093571018109	8.29191280050475e-69	yes	neg3	chr16:23607866G>A	synonymous_variant	Synonymous	VUS/Conflicting	2
chr16	23607867	C	A	PALB2_e12	ENSE00003590684	PALB2_e12_G216T	GCCAGATCTTTATTTTTCCTGACATACTCTTGACAGTCTATTTGGGATATTTATTTTTCTCCGAAATTAGGGGCTTCTCTTTATTGTCCTGAGTCATCCCTGTGCCAAAGAGAGTGAGTCGTTGCGAAGCCCTGTGTTTCAGCTCATTGTGATTAACCCTAAGACGACTCTCAGCGTGGGTGTGATGCTGTACTGTCTTCCTCCAGGGCAGGCTGTCAGGCAAGTGTGCATAACTGCTACTCTA	MUT6	216	216	1	G	U	sub	Exon	Exon	Exon	149	34.1793570219966	41.566265060241	68.4365781710914	65.9601669252891	71.4686629969643	5.50849607167521	1.53900270555544	0.661519628498005	0.918256046679522	0.256736418181517	0.00134698873743907	yes	pos1	chr16:23607867C>A
chr16	23607868	C	A	PALB2_e12	ENSE00003590684	PALB2_e12_G215T	GCCAGATCTTTATTTTTCCTGACATACTCTTGACAGTCTATTTGGGATATTTATTTTTCTCCGAAATTAGGGGCTTCTCTTTATTGTCCTGAGTCATCCCTGTGCCAAAGAGAGTGAGTCGTTGCGAAGCCCTGTGTTTCAGCTCATTGTGATTAACCCTAAGACGACTCTCAGCGTGGGTGTGATGCTGTACTGTCTTCCTCCAGGGCAGGCTTGCAGGCAAGTGTGCATAACTGCTACTCTA	MUT6	215	215	1	G	U	sub	Exon	Exon	Exon	149	30.4806565064478	27.9411764705882	63.6476426799008	65.9601669252891	67.7449821374214	1.7848152121323	1.42144046080913	0.661519628498005	0.742076768848003	0.080557140349998	0.282106078788456	no	mid	chr16:23607868C>A
chr16	23607868_23607870del	CCAG	C	PALB2_e12	ENSE00003590684	PALB2_e12_del213to215	GCCAGATCTTTATTTTTCCTGACATACTCTTGACAGTCTATTTGGGATATTTATTTTTCTCCGAAATTAGGGGCTTCTCTTTATTGTCCTGAGTCATCCCTGTGCCAAAGAGAGTGAGTCGTTGCGAAGCCCTGTGTTTCAGCTCATTGTGATTAACCCTAAGACGACTCTCAGCGTGGGTGTGATGCTGTACTGTCTTCCTCCAGGGCAGGGCAGGCAAGTGTGCATAACTGCTACTCTA	MUT6	213	215	3	CUG	∆3nt	∆3nt	Exon	Exon	Exon	146	11.3095238095238	11.2970711297071	40.1263823064771	65.9601669252891	41.1327587132392	-24.8274082120499	2.08369812110698	0.661519628498005	-0.358479907826105	-1.01999953632411	2.10877267634285e-31	yes	neg3	chr16:23607868_23607870del
chr16	23607869_23607871del	CAGC	C	PALB2_e12	ENSE00003590684	PALB2_e12_del212to214	GCCAGATCTTTATTTTTCCTGACATACTCTTGACAGTCTATTTGGGATATTTATTTTTCTCCGAAATTAGGGGCTTCTCTTTATTGTCCTGAGTCATCCCTGTGCCAAAGAGAGTGAGTCGTTGCGAAGCCCTGTGTTTCAGCTCATTGTGATTAACCCTAAGACGACTCTCAGCGTGGGTGTGATGCTGTACTGTCTTCCTCCAGGGCAGGGCAGGCAAGTGTGCATAACTGCTACTCTA	MUT6	212	214	3	GCU	∆3nt	∆3nt	Exon	Exon	Exon	146	11.3095238095238	11.2970711297071	40.1263823064771	65.9601669252891	41.1327587132392	-24.8274082120499	2.08369812110698	0.661519628498005	-0.358479907826105	-1.01999953632411	2.10877267634285e-31	yes	neg3	chr16:23607869_23607871del
chr16	23607865_23607870del	CTGCCAG	C	PALB2_e12	ENSE00003590684	PALB2_e12_del213to218	GCCAGATCTTTATTTTTCCTGACATACTCTTGACAGTCTATTTGGGATATTTATTTTTCTCCGAAATTAGGGGCTTCTCTTTATTGTCCTGAGTCATCCCTGTGCCAAAGAGAGTGAGTCGTTGCGAAGCCCTGTGTTTCAGCTCATTGTGATTAACCCTAAGACGACTCTCAGCGTGGGTGTGATGCTGTACTGTCTTCCTCCAGGGCAGGGGCAAGTGTGCATAACTGCTACTCTA	MUT6	213	218	6	CUGGCA	∆6nt	∆6nt	5'SS	Exon	Exon	143	0.111841185516566	0.0379218809252939	0.696690719084349	65.9601669252891	1.11061760067318	-64.8495493246159	0.301489569619929	0.661519628498005	-4.48908561833682	-5.15060524683483	4.38544794495287e-77	yes	neg5	chr16:23607865_23607870del
chr16	23607870	G	C	PALB2_e12	ENSE00003590684	PALB2_e12_C213G	GCCAGATCTTTATTTTTCCTGACATACTCTTGACAGTCTATTTGGGATATTTATTTTTCTCCGAAATTAGGGGCTTCTCTTTATTGTCCTGAGTCATCCCTGTGCCAAAGAGAGTGAGTCGTTGCGAAGCCCTGTGTTTCAGCTCATTGTGATTAACCCTAAGACGACTCTCAGCGTGGGTGTGATGCTGTACTGTCTTCCTCCAGGGCAGGGTGGCAGGCAAGTGTGCATAACTGCTACTCTA	MUT6	213	213	1	C	G	sub	Exon	Exon	Exon	149	3.91151009939083	3.3605812897366	19.1308956014838	65.9601669252891	19.8296984670155	-46.1304684582736	1.2746641023247	0.661519628498005	-1.39697240470089	-2.0584920331989	1.61798941136415e-143	yes	neg4	chr16:23607870G>C
chr16	23607870del	AG	A	PALB2_e12	ENSE00003590684	PALB2_e12_del213to213	GCCAGATCTTTATTTTTCCTGACATACTCTTGACAGTCTATTTGGGATATTTATTTTTCTCCGAAATTAGGGGCTTCTCTTTATTGTCCTGAGTCATCCCTGTGCCAAAGAGAGTGAGTCGTTGCGAAGCCCTGTGTTTCAGCTCATTGTGATTAACCCTAAGACGACTCTCAGCGTGGGTGTGATGCTGTACTGTCTTCCTCCAGGGCAGGTGGCAGGCAAGTGTGCATAACTGCTACTCTA	MUT6	213	213	1	C	∆1nt	∆1nt	Exon	Exon	Exon	148	17.4985656913368	17.2211350293542	48.6008836524301	65.9601669252891	52.2945430637987	-13.6656238614904	1.38729497460828	0.661519628498005	0.0918462339736613	-0.569673394524344	1.02087697848866e-23	yes	neg2	chr16:23607870del
chr16	23607870	G	A	PALB2_e12	ENSE00003590684	PALB2_e12_C213T	GCCAGATCTTTATTTTTCCTGACATACTCTTGACAGTCTATTTGGGATATTTATTTTTCTCCGAAATTAGGGGCTTCTCTTTATTGTCCTGAGTCATCCCTGTGCCAAAGAGAGTGAGTCGTTGCGAAGCCCTGTGTTTCAGCTCATTGTGATTAACCCTAAGACGACTCTCAGCGTGGGTGTGATGCTGTACTGTCTTCCTCCAGGGCAGGTTGGCAGGCAAGTGTGCATAACTGCTACTCTA	MUT6	213	213	1	C	U	sub	Exon	Exon	Exon	149	16.5151515151515	22.5490196078431	46.2230215827338	65.9601669252891	51.6483047346657	-14.3118621906234	2.24149593780494	0.661519628498005	0.0659560892027211	-0.595563539295284	1.15689924603397e-10	yes	neg2	chr16:23607870G>A	missense_variant	Missense	VUS/Conflicting	1
chr16	23607871	C	A	PALB2_e12	ENSE00003590684	PALB2_e12_G212T	GCCAGATCTTTATTTTTCCTGACATACTCTTGACAGTCTATTTGGGATATTTATTTTTCTCCGAAATTAGGGGCTTCTCTTTATTGTCCTGAGTCATCCCTGTGCCAAAGAGAGTGAGTCGTTGCGAAGCCCTGTGTTTCAGCTCATTGTGATTAACCCTAAGACGACTCTCAGCGTGGGTGTGATGCTGTACTGTCTTCCTCCAGGGCAGTCTGGCAGGCAAGTGTGCATAACTGCTACTCTA	MUT6	212	212	1	G	U	sub	Exon	Exon	Exon	149	26.9372693726937	40.5797101449275	63.015873015873	65.9601669252891	65.360145814146	-0.600021111143101	1.89404753980232	0.661519628498005	0.63490780721777	-0.0266118212802351	0.799063399106583	no	mid	chr16:23607871C>A	missense_variant|intron_variant	Missense	VUS/Conflicting	1
chr16	23607872	C	A	PALB2_e12	ENSE00003590684	PALB2_e12_G211T	GCCAGATCTTTATTTTTCCTGACATACTCTTGACAGTCTATTTGGGATATTTATTTTTCTCCGAAATTAGGGGCTTCTCTTTATTGTCCTGAGTCATCCCTGTGCCAAAGAGAGTGAGTCGTTGCGAAGCCCTGTGTTTCAGCTCATTGTGATTAACCCTAAGACGACTCTCAGCGTGGGTGTGATGCTGTACTGTCTTCCTCCAGGGCATGCTGGCAGGCAAGTGTGCATAACTGCTACTCTA	MUT6	211	211	1	G	U	sub	Exon	Exon	Exon	149	32.9192546583851	38	64.1333333333333	65.9601669252891	70.2769688095329	4.3168018842438	1.53084305536837	0.661519628498005	0.860521925935962	0.199002297437957	0.0116960419367356	yes	pos1	chr16:23607872C>A
chr16	23607870_23607872del	AGCC	A	PALB2_e12	ENSE00003590684	PALB2_e12_del211to213	GCCAGATCTTTATTTTTCCTGACATACTCTTGACAGTCTATTTGGGATATTTATTTTTCTCCGAAATTAGGGGCTTCTCTTTATTGTCCTGAGTCATCCCTGTGCCAAAGAGAGTGAGTCGTTGCGAAGCCCTGTGTTTCAGCTCATTGTGATTAACCCTAAGACGACTCTCAGCGTGGGTGTGATGCTGTACTGTCTTCCTCCAGGGCATGGCAGGCAAGTGTGCATAACTGCTACTCTA	MUT6	211	213	3	GGC	∆3nt	∆3nt	Exon	Exon	Exon	146	33.7719298245614	45.6692913385827	67.6419965576592	65.9601669252891	71.4888927463653	5.5287258210762	1.74432132921385	0.661519628498005	0.919248351879802	0.257728723381797	0.00487539564783438	yes	pos1	chr16:23607870_23607872del
chr16	23607873	T	G	PALB2_e12	ENSE00003590684	PALB2_e12_A210C	GCCAGATCTTTATTTTTCCTGACATACTCTTGACAGTCTATTTGGGATATTTATTTTTCTCCGAAATTAGGGGCTTCTCTTTATTGTCCTGAGTCATCCCTGTGCCAAAGAGAGTGAGTCGTTGCGAAGCCCTGTGTTTCAGCTCATTGTGATTAACCCTAAGACGACTCTCAGCGTGGGTGTGATGCTGTACTGTCTTCCTCCAGGGCCGGCTGGCAGGCAAGTGTGCATAACTGCTACTCTA	MUT6	210	210	1	A	C	sub	Exon	Exon	Exon	149	46.7889908256881	36.6666666666667	68.9655172413793	65.9601669252891	79.0253533293399	13.0651864040508	2.6241523206213	0.661519628498005	1.32645432224922	0.664934693751215	6.0988940719599e-05	yes	pos2	chr16:23607873T>G
chr16	23607871_23607873del	GCCT	G	PALB2_e12	ENSE00003590684	PALB2_e12_del210to212	GCCAGATCTTTATTTTTCCTGACATACTCTTGACAGTCTATTTGGGATATTTATTTTTCTCCGAAATTAGGGGCTTCTCTTTATTGTCCTGAGTCATCCCTGTGCCAAAGAGAGTGAGTCGTTGCGAAGCCCTGTGTTTCAGCTCATTGTGATTAACCCTAAGACGACTCTCAGCGTGGGTGTGATGCTGTACTGTCTTCCTCCAGGGCCTGGCAGGCAAGTGTGCATAACTGCTACTCTA	MUT6	210	212	3	AGG	∆3nt	∆3nt	Exon	Exon	Exon	146	32.2239031770045	46.3687150837989	65.6479217603912	65.9601669252891	70.108990207024	4.1488232817349	1.52413543164257	0.661519628498005	0.852493274770061	0.190973646272056	0.0149267885236758	yes	pos1	chr16:23607871_23607873del
chr16	23607868_23607873del	CCAGCCT	C	PALB2_e12	ENSE00003590684	PALB2_e12_del210to215	GCCAGATCTTTATTTTTCCTGACATACTCTTGACAGTCTATTTGGGATATTTATTTTTCTCCGAAATTAGGGGCTTCTCTTTATTGTCCTGAGTCATCCCTGTGCCAAAGAGAGTGAGTCGTTGCGAAGCCCTGTGTTTCAGCTCATTGTGATTAACCCTAAGACGACTCTCAGCGTGGGTGTGATGCTGTACTGTCTTCCTCCAGGGCGCAGGCAAGTGTGCATAACTGCTACTCTA	MUT6	210	215	6	AGGCUG	∆6nt	∆6nt	Exon	Exon	Exon	143	41.6201117318436	46.2962962962963	74.468085106383	65.9601669252891	76.6751341102689	10.7149671849798	0.981357269379322	0.661519628498005	1.19005746199256	0.528537833494555	3.82764912997386e-21	yes	pos2	chr16:23607868_23607873del
chr16	23607873del	CT	C	PALB2_e12	ENSE00003590684	PALB2_e12_del210to210	GCCAGATCTTTATTTTTCCTGACATACTCTTGACAGTCTATTTGGGATATTTATTTTTCTCCGAAATTAGGGGCTTCTCTTTATTGTCCTGAGTCATCCCTGTGCCAAAGAGAGTGAGTCGTTGCGAAGCCCTGTGTTTCAGCTCATTGTGATTAACCCTAAGACGACTCTCAGCGTGGGTGTGATGCTGTACTGTCTTCCTCCAGGGCGGCTGGCAGGCAAGTGTGCATAACTGCTACTCTA	MUT6	210	210	1	A	∆1nt	∆1nt	Exon	Exon	Exon	148	35.8669833729216	57.1428571428572	75	65.9601669252891	73.6063029694799	7.6461360441908	1.70816420519889	0.661519628498005	1.02560542743708	0.364085798939075	7.84288172811154e-05	yes	pos1	chr16:23607873del
chr16	23607873	T	C	PALB2_e12	ENSE00003590684	PALB2_e12_A210G	GCCAGATCTTTATTTTTCCTGACATACTCTTGACAGTCTATTTGGGATATTTATTTTTCTCCGAAATTAGGGGCTTCTCTTTATTGTCCTGAGTCATCCCTGTGCCAAAGAGAGTGAGTCGTTGCGAAGCCCTGTGTTTCAGCTCATTGTGATTAACCCTAAGACGACTCTCAGCGTGGGTGTGATGCTGTACTGTCTTCCTCCAGGGCGGGCTGGCAGGCAAGTGTGCATAACTGCTACTCTA	MUT6	210	210	1	A	G	sub	Exon	Exon	Exon	149	15.7303370786517	20.0617283950617	46.3048498845266	65.9601669252891	49.9236443843916	-16.0365225408975	1.83216062639455	0.661519628498005	-0.0030542269985652	-0.66457385549657	6.66995318851946e-19	yes	neg2	chr16:23607873T>C
chr16	23607853_23607873del	ATGCACACTTGCCTGCCAGCCT	A	PALB2_e12	ENSE00003590684	PALB2_e12_del210to230	GCCAGATCTTTATTTTTCCTGACATACTCTTGACAGTCTATTTGGGATATTTATTTTTCTCCGAAATTAGGGGCTTCTCTTTATTGTCCTGAGTCATCCCTGTGCCAAAGAGAGTGAGTCGTTGCGAAGCCCTGTGTTTCAGCTCATTGTGATTAACCCTAAGACGACTCTCAGCGTGGGTGTGATGCTGTACTGTCTTCCTCCAGGGCTAACTGCTACTCTA	MUT6	210	230	21	AGGCUGGCAGGCAAGUGUGCA	∆21nt	∆21nt	5'SS	Exon	Intron down	139	0	0	0	65.9601669252891	0.200211501673328	-65.7599554236158	0.135725907942556	0.661519628498005	-6.21154702689546	-6.87306665539347	3.62200842258179e-23	yes	neg5	chr16:23607853_23607873del
chr16	23607873	T	A	PALB2_e12	ENSE00003590684	PALB2_e12_A210T	GCCAGATCTTTATTTTTCCTGACATACTCTTGACAGTCTATTTGGGATATTTATTTTTCTCCGAAATTAGGGGCTTCTCTTTATTGTCCTGAGTCATCCCTGTGCCAAAGAGAGTGAGTCGTTGCGAAGCCCTGTGTTTCAGCTCATTGTGATTAACCCTAAGACGACTCTCAGCGTGGGTGTGATGCTGTACTGTCTTCCTCCAGGGCTGGCTGGCAGGCAAGTGTGCATAACTGCTACTCTA	MUT6	210	210	1	A	U	sub	Exon	Exon	Exon	149	32.6625386996904	35.5263157894737	66.0516605166052	65.9601669252891	69.9632219693711	4.003055044082	1.54009565865013	0.661519628498005	0.845547138368102	0.184027509870097	0.0202424504442308	yes	pos1	chr16:23607873T>A	missense_variant|intron_variant	Missense	VUS/Conflicting	1
chr16	23607874	G	C	PALB2_e12	ENSE00003590684	PALB2_e12_C209G	GCCAGATCTTTATTTTTCCTGACATACTCTTGACAGTCTATTTGGGATATTTATTTTTCTCCGAAATTAGGGGCTTCTCTTTATTGTCCTGAGTCATCCCTGTGCCAAAGAGAGTGAGTCGTTGCGAAGCCCTGTGTTTCAGCTCATTGTGATTAACCCTAAGACGACTCTCAGCGTGGGTGTGATGCTGTACTGTCTTCCTCCAGGGGAGGCTGGCAGGCAAGTGTGCATAACTGCTACTCTA	MUT6	209	209	1	C	G	sub	Exon	Exon	Exon	149	14.3487858719647	14.7887323943662	49.3734335839599	65.9601669252891	47.4878479359575	-18.4723189893316	2.80968211463932	0.661519628498005	-0.100570765316984	-0.762090393814989	4.88352764600875e-11	yes	neg2	chr16:23607874G>C
chr16	23607872_23607874del	CCTG	C	PALB2_e12	ENSE00003590684	PALB2_e12_del209to211	GCCAGATCTTTATTTTTCCTGACATACTCTTGACAGTCTATTTGGGATATTTATTTTTCTCCGAAATTAGGGGCTTCTCTTTATTGTCCTGAGTCATCCCTGTGCCAAAGAGAGTGAGTCGTTGCGAAGCCCTGTGTTTCAGCTCATTGTGATTAACCCTAAGACGACTCTCAGCGTGGGTGTGATGCTGTACTGTCTTCCTCCAGGGGCTGGCAGGCAAGTGTGCATAACTGCTACTCTA	MUT6	209	211	3	CAG	∆3nt	∆3nt	Exon	Exon	Exon	146	24.1322314049587	39.3939393939394	58.4732824427481	65.9601669252891	62.4439295579951	-3.516237367294	1.92735625872742	0.661519628498005	0.50843399896391	-0.153085629534095	0.0923237510115893	yes	neg1	chr16:23607872_23607874del
chr16	23607873_23607875del	CTGC	C	PALB2_e12	ENSE00003590684	PALB2_e12_del208to210	GCCAGATCTTTATTTTTCCTGACATACTCTTGACAGTCTATTTGGGATATTTATTTTTCTCCGAAATTAGGGGCTTCTCTTTATTGTCCTGAGTCATCCCTGTGCCAAAGAGAGTGAGTCGTTGCGAAGCCCTGTGTTTCAGCTCATTGTGATTAACCCTAAGACGACTCTCAGCGTGGGTGTGATGCTGTACTGTCTTCCTCCAGGGGCTGGCAGGCAAGTGTGCATAACTGCTACTCTA	MUT6	208	210	3	GCA	∆3nt	∆3nt	Exon	Exon	Exon	146	24.1322314049587	39.3939393939394	58.4732824427481	65.9601669252891	62.4439295579951	-3.516237367294	1.92735625872742	0.661519628498005	0.50843399896391	-0.153085629534095	0.0923237510115893	yes	neg1	chr16:23607873_23607875del
chr16	23607869_23607874del	CAGCCTG	C	PALB2_e12	ENSE00003590684	PALB2_e12_del209to214	GCCAGATCTTTATTTTTCCTGACATACTCTTGACAGTCTATTTGGGATATTTATTTTTCTCCGAAATTAGGGGCTTCTCTTTATTGTCCTGAGTCATCCCTGTGCCAAAGAGAGTGAGTCGTTGCGAAGCCCTGTGTTTCAGCTCATTGTGATTAACCCTAAGACGACTCTCAGCGTGGGTGTGATGCTGTACTGTCTTCCTCCAGGGGGCAGGCAAGTGTGCATAACTGCTACTCTA	MUT6	209	214	6	CAGGCU	∆6nt	∆6nt	Exon	Exon	Exon	143	14.7995889003083	17.96875	47.6635514018692	65.9601669252891	48.2802536686649	-17.6799132566242	1.95078381283557	0.661519628498005	-0.0688169989080262	-0.730336627406031	5.22699055320769e-20	yes	neg2	chr16:23607869_23607874del
chr16	23607874	G	A	PALB2_e12	ENSE00003590684	PALB2_e12_C209T	GCCAGATCTTTATTTTTCCTGACATACTCTTGACAGTCTATTTGGGATATTTATTTTTCTCCGAAATTAGGGGCTTCTCTTTATTGTCCTGAGTCATCCCTGTGCCAAAGAGAGTGAGTCGTTGCGAAGCCCTGTGTTTCAGCTCATTGTGATTAACCCTAAGACGACTCTCAGCGTGGGTGTGATGCTGTACTGTCTTCCTCCAGGGTAGGCTGGCAGGCAAGTGTGCATAACTGCTACTCTA	MUT6	209	209	1	C	U	sub	Exon	Exon	Exon	149	12.531017369727	18.859649122807	44.2598187311178	65.9601669252891	44.6667502655266	-21.2934166597625	2.25176571163793	0.661519628498005	-0.214144605967206	-0.875664234465211	4.63020763744888e-21	yes	neg2	chr16:23607874G>A	nonsense	Nonsense	Likely Pathogenic	2
chr16	23607875	C	A	PALB2_e12	ENSE00003590684	PALB2_e12_G208T	GCCAGATCTTTATTTTTCCTGACATACTCTTGACAGTCTATTTGGGATATTTATTTTTCTCCGAAATTAGGGGCTTCTCTTTATTGTCCTGAGTCATCCCTGTGCCAAAGAGAGTGAGTCGTTGCGAAGCCCTGTGTTTCAGCTCATTGTGATTAACCCTAAGACGACTCTCAGCGTGGGTGTGATGCTGTACTGTCTTCCTCCAGGTCAGGCTGGCAGGCAAGTGTGCATAACTGCTACTCTA	MUT6	208	208	1	G	U	sub	Exon	Exon	Exon	149	25.4098360655738	37.1134020618557	61.9897959183674	65.9601669252891	64.0001232707601	-1.960043654529	2.35146972242055	0.661519628498005	0.575369495200974	-0.086150133297031	0.476161587705177	no	mid	chr16:23607875C>A	intron_variant|synonymous_variant	Synonymous	Likely Benign	1
chr16	23607870_23607875del	AGCCTGC	A	PALB2_e12	ENSE00003590684	PALB2_e12_del208to213	GCCAGATCTTTATTTTTCCTGACATACTCTTGACAGTCTATTTGGGATATTTATTTTTCTCCGAAATTAGGGGCTTCTCTTTATTGTCCTGAGTCATCCCTGTGCCAAAGAGAGTGAGTCGTTGCGAAGCCCTGTGTTTCAGCTCATTGTGATTAACCCTAAGACGACTCTCAGCGTGGGTGTGATGCTGTACTGTCTTCCTCCAGGTGGCAGGCAAGTGTGCATAACTGCTACTCTA	MUT6	208	213	6	GCAGGC	∆6nt	∆6nt	Exon	Exon	Exon	143	36.7180417044424	53.4246575342466	75.1714677640604	65.9601669252891	73.5273631539891	7.5671962287	1.06806980567284	0.661519628498005	1.0215459970723	0.360026368574295	1.87478892193909e-10	yes	pos1	chr16:23607870_23607875del
chr16	23607876	C	A	PALB2_e12	ENSE00003590684	PALB2_e12_G207T	GCCAGATCTTTATTTTTCCTGACATACTCTTGACAGTCTATTTGGGATATTTATTTTTCTCCGAAATTAGGGGCTTCTCTTTATTGTCCTGAGTCATCCCTGTGCCAAAGAGAGTGAGTCGTTGCGAAGCCCTGTGTTTCAGCTCATTGTGATTAACCCTAAGACGACTCTCAGCGTGGGTGTGATGCTGTACTGTCTTCCTCCAGTGCAGGCTGGCAGGCAAGTGTGCATAACTGCTACTCTA	MUT6	207	207	1	G	U	sub	Exon	Exon	Exon	149	31.314623338257	39.0532544378698	67.0640834575261	65.9601669252891	69.0184846356423	3.0583177103532	1.54315888955885	0.661519628498005	0.800983613919166	0.139463985421161	0.0801381076651718	yes	pos1	chr16:23607876C>A
chr16	23607857_23607877del	ACACTTGCCTGCCAGCCTGCCC	A	PALB2_e12	ENSE00003590684	PALB2_e12_del206to226	GCCAGATCTTTATTTTTCCTGACATACTCTTGACAGTCTATTTGGGATATTTATTTTTCTCCGAAATTAGGGGCTTCTCTTTATTGTCCTGAGTCATCCCTGTGCCAAAGAGAGTGAGTCGTTGCGAAGCCCTGTGTTTCAGCTCATTGTGATTAACCCTAAGACGACTCTCAGCGTGGGTGTGATGCTGTACTGTCTTCCTCCATGCATAACTGCTACTCTA	MUT6	206	226	21	GGGCAGGCUGGCAGGCAAGUG	∆21nt	∆21nt	5'SS	Exon	Intron down	135	0	0	0	65.9601669252891	0.275848663863615	-65.6843182614255	0.186859570126659	0.661519628498005	-5.89031077069575	-6.55183039919376	3.38253113255514e-21	yes	neg5	chr16:23607857_23607877del
chr16	23607877	C	A	PALB2_e12	ENSE00003590684	PALB2_e12_G206T	GCCAGATCTTTATTTTTCCTGACATACTCTTGACAGTCTATTTGGGATATTTATTTTTCTCCGAAATTAGGGGCTTCTCTTTATTGTCCTGAGTCATCCCTGTGCCAAAGAGAGTGAGTCGTTGCGAAGCCCTGTGTTTCAGCTCATTGTGATTAACCCTAAGACGACTCTCAGCGTGGGTGTGATGCTGTACTGTCTTCCTCCATGGCAGGCTGGCAGGCAAGTGTGCATAACTGCTACTCTA	MUT6	206	206	1	G	U	sub	Exon	Exon	Exon	149	35.5	55.9139784946237	72.0081135902637	65.9601669252891	73.3425836779271	7.382416752638	1.76370863751657	0.661519628498005	1.01207399288781	0.350554364389805	0.000220825902445301	yes	pos1	chr16:23607877C>A
chr16	23607878	T	G	PALB2_e12	ENSE00003590684	PALB2_e12_A205C	GCCAGATCTTTATTTTTCCTGACATACTCTTGACAGTCTATTTGGGATATTTATTTTTCTCCGAAATTAGGGGCTTCTCTTTATTGTCCTGAGTCATCCCTGTGCCAAAGAGAGTGAGTCGTTGCGAAGCCCTGTGTTTCAGCTCATTGTGATTAACCCTAAGACGACTCTCAGCGTGGGTGTGATGCTGTACTGTCTTCCTCCCGGGCAGGCTGGCAGGCAAGTGTGCATAACTGCTACTCTA	MUT6	205	205	1	A	C	sub	Exon	Exon	Exon	149	26.8156424581006	44	66.4021164021164	65.9601669252891	65.9399094996702	-0.020257425618897	2.27421751035708	0.661519628498005	0.660617532861387	-0.000902095636618028	0.99526873455803	no	mid	chr16:23607878T>G
chr16	23607876_23607878del	CCCT	C	PALB2_e12	ENSE00003590684	PALB2_e12_del205to207	GCCAGATCTTTATTTTTCCTGACATACTCTTGACAGTCTATTTGGGATATTTATTTTTCTCCGAAATTAGGGGCTTCTCTTTATTGTCCTGAGTCATCCCTGTGCCAAAGAGAGTGAGTCGTTGCGAAGCCCTGTGTTTCAGCTCATTGTGATTAACCCTAAGACGACTCTCAGCGTGGGTGTGATGCTGTACTGTCTTCCTCCGCAGGCTGGCAGGCAAGTGTGCATAACTGCTACTCTA	MUT6	205	207	3	AGG	∆3nt	∆3nt	Exon	Exon	Exon	146	38.0462724935733	50.6024096385542	73.4090909090909	65.9601669252891	74.7840585558672	8.82389163057811	1.70112724502726	0.661519628498005	1.08712834985443	0.425608721356425	6.07218079206671e-06	yes	pos1	chr16:23607876_23607878del
chr16	23607873_23607878del	CTGCCCT	C	PALB2_e12	ENSE00003590684	PALB2_e12_del205to210	GCCAGATCTTTATTTTTCCTGACATACTCTTGACAGTCTATTTGGGATATTTATTTTTCTCCGAAATTAGGGGCTTCTCTTTATTGTCCTGAGTCATCCCTGTGCCAAAGAGAGTGAGTCGTTGCGAAGCCCTGTGTTTCAGCTCATTGTGATTAACCCTAAGACGACTCTCAGCGTGGGTGTGATGCTGTACTGTCTTCCTCCGGCTGGCAGGCAAGTGTGCATAACTGCTACTCTA	MUT6	205	210	6	AGGGCA	∆6nt	∆6nt	Exon	Exon	Exon	143	47.5095785440613	51.2396694214876	77.5460122699387	65.9601669252891	80.3408153944135	14.3806484691244	1.20898403634132	0.661519628498005	1.40773313910851	0.746213510610505	1.28333751985702e-21	yes	pos2	chr16:23607873_23607878del
chr16	23607878del	CT	C	PALB2_e12	ENSE00003590684	PALB2_e12_del205to205	GCCAGATCTTTATTTTTCCTGACATACTCTTGACAGTCTATTTGGGATATTTATTTTTCTCCGAAATTAGGGGCTTCTCTTTATTGTCCTGAGTCATCCCTGTGCCAAAGAGAGTGAGTCGTTGCGAAGCCCTGTGTTTCAGCTCATTGTGATTAACCCTAAGACGACTCTCAGCGTGGGTGTGATGCTGTACTGTCTTCCTCCGGGCAGGCTGGCAGGCAAGTGTGCATAACTGCTACTCTA	MUT6	205	205	1	A	∆1nt	∆1nt	Exon	Exon	Exon	148	38.0880121396055	54.320987654321	71.9362745098039	65.9601669252891	74.7312870705205	8.7711201452314	1.31951335739121	0.661519628498005	1.08433185338092	0.422812224882915	4.50987982609261e-09	yes	pos1	chr16:23607878del
chr16	23607878	T	C	PALB2_e12	ENSE00003590684	PALB2_e12_A205G	GCCAGATCTTTATTTTTCCTGACATACTCTTGACAGTCTATTTGGGATATTTATTTTTCTCCGAAATTAGGGGCTTCTCTTTATTGTCCTGAGTCATCCCTGTGCCAAAGAGAGTGAGTCGTTGCGAAGCCCTGTGTTTCAGCTCATTGTGATTAACCCTAAGACGACTCTCAGCGTGGGTGTGATGCTGTACTGTCTTCCTCCGGGGCAGGCTGGCAGGCAAGTGTGCATAACTGCTACTCTA	MUT6	205	205	1	A	G	sub	Exon	Exon	Exon	149	32.3886639676113	23.1884057971015	64.4230769230769	65.9601669252891	68.8697597174691	2.90959279218	2.47676924824597	0.661519628498005	0.794037477517207	0.132517849019202	0.322850894522906	no	mid	chr16:23607878T>C
chr16	23607858_23607878del	CACTTGCCTGCCAGCCTGCCCT	C	PALB2_e12	ENSE00003590684	PALB2_e12_del205to225	GCCAGATCTTTATTTTTCCTGACATACTCTTGACAGTCTATTTGGGATATTTATTTTTCTCCGAAATTAGGGGCTTCTCTTTATTGTCCTGAGTCATCCCTGTGCCAAAGAGAGTGAGTCGTTGCGAAGCCCTGTGTTTCAGCTCATTGTGATTAACCCTAAGACGACTCTCAGCGTGGGTGTGATGCTGTACTGTCTTCCTCCGTGCATAACTGCTACTCTA	MUT6	205	225	21	AGGGCAGGCUGGCAGGCAAGU	∆21nt	∆21nt	5'SS	Exon	Intron down	134	0	0	0	65.9601669252891	0.242566673382693	-65.7176002519064	0.164369226123203	0.661519628498005	-6.01922023716848	-6.68073986566649	5.91526179707543e-22	yes	neg5	chr16:23607858_23607878del
chr16	23607878	T	A	PALB2_e12	ENSE00003590684	PALB2_e12_A205T	GCCAGATCTTTATTTTTCCTGACATACTCTTGACAGTCTATTTGGGATATTTATTTTTCTCCGAAATTAGGGGCTTCTCTTTATTGTCCTGAGTCATCCCTGTGCCAAAGAGAGTGAGTCGTTGCGAAGCCCTGTGTTTCAGCTCATTGTGATTAACCCTAAGACGACTCTCAGCGTGGGTGTGATGCTGTACTGTCTTCCTCCTGGGCAGGCTGGCAGGCAAGTGTGCATAACTGCTACTCTA	MUT6	205	205	1	A	U	sub	Exon	Exon	Exon	149	30.4606240713224	43.3526011560694	67.090395480226	65.9601669252891	68.5088957081913	2.5487287829022	1.58110025006546	0.661519628498005	0.77725849867611	0.115738870178105	0.159244221416573	no	mid	chr16:23607878T>A
chr16	23607879	G	C	PALB2_e12	ENSE00003590684	PALB2_e12_C204G	GCCAGATCTTTATTTTTCCTGACATACTCTTGACAGTCTATTTGGGATATTTATTTTTCTCCGAAATTAGGGGCTTCTCTTTATTGTCCTGAGTCATCCCTGTGCCAAAGAGAGTGAGTCGTTGCGAAGCCCTGTGTTTCAGCTCATTGTGATTAACCCTAAGACGACTCTCAGCGTGGGTGTGATGCTGTACTGTCTTCCTCGAGGGCAGGCTGGCAGGCAAGTGTGCATAACTGCTACTCTA	MUT6	204	204	1	C	G	sub	Exon	Exon	Exon	149	31.237322515213	29.4117647058824	61.7216117216117	65.9601669252891	68.4719061851623	2.5117392598732	1.81644537026618	0.661519628498005	0.775544516966535	0.11402488846853	0.234807543164919	no	mid	chr16:23607879G>C
chr16	23607877_23607879del	CCTG	C	PALB2_e12	ENSE00003590684	PALB2_e12_del204to206	GCCAGATCTTTATTTTTCCTGACATACTCTTGACAGTCTATTTGGGATATTTATTTTTCTCCGAAATTAGGGGCTTCTCTTTATTGTCCTGAGTCATCCCTGTGCCAAAGAGAGTGAGTCGTTGCGAAGCCCTGTGTTTCAGCTCATTGTGATTAACCCTAAGACGACTCTCAGCGTGGGTGTGATGCTGTACTGTCTTCCTCGGCAGGCTGGCAGGCAAGTGTGCATAACTGCTACTCTA	MUT6	204	206	3	CAG	∆3nt	∆3nt	Exon	Exon	Exon	146	39.7863818424566	48.9010989010989	73.8658777120316	65.9601669252891	75.6284036268308	9.6682367015417	1.21048504229748	0.661519628498005	1.13241355081266	0.470893922314655	2.9371950440363e-12	yes	pos1	chr16:23607877_23607879del
chr16	23607879	G	A	PALB2_e12	ENSE00003590684	PALB2_e12_C204T	GCCAGATCTTTATTTTTCCTGACATACTCTTGACAGTCTATTTGGGATATTTATTTTTCTCCGAAATTAGGGGCTTCTCTTTATTGTCCTGAGTCATCCCTGTGCCAAAGAGAGTGAGTCGTTGCGAAGCCCTGTGTTTCAGCTCATTGTGATTAACCCTAAGACGACTCTCAGCGTGGGTGTGATGCTGTACTGTCTTCCTCTAGGGCAGGCTGGCAGGCAAGTGTGCATAACTGCTACTCTA	MUT6	204	204	1	C	U	sub	Exon	Exon	Exon	149	8.95112575507963	8.53889943074004	32.6547921967769	65.9601669252891	35.4515476154277	-30.5086193098614	1.63849035693585	0.661519628498005	-0.599249233239481	-1.26076886173749	5.3368329473145e-68	yes	neg3	chr16:23607879G>A
chr16	23607859_23607879del	ACTTGCCTGCCAGCCTGCCCTG	A	PALB2_e12	ENSE00003590684	PALB2_e12_del204to224	GCCAGATCTTTATTTTTCCTGACATACTCTTGACAGTCTATTTGGGATATTTATTTTTCTCCGAAATTAGGGGCTTCTCTTTATTGTCCTGAGTCATCCCTGTGCCAAAGAGAGTGAGTCGTTGCGAAGCCCTGTGTTTCAGCTCATTGTGATTAACCCTAAGACGACTCTCAGCGTGGGTGTGATGCTGTACTGTCTTCCTCTGTGCATAACTGCTACTCTA	MUT6	204	224	21	CAGGGCAGGCUGGCAGGCAAG	∆21nt	∆21nt	5'SS	Exon	Intron down	133	0	0	0	65.9601669252891	0.273550419031029	-65.6866165062581	0.1853070121904	0.661519628498005	-5.8987002601163	-6.56021988861431	3.01850468928393e-21	yes	neg5	chr16:23607859_23607879del
chr16	23607880	G	C	PALB2_e12	ENSE00003590684	PALB2_e12_C203G	GCCAGATCTTTATTTTTCCTGACATACTCTTGACAGTCTATTTGGGATATTTATTTTTCTCCGAAATTAGGGGCTTCTCTTTATTGTCCTGAGTCATCCCTGTGCCAAAGAGAGTGAGTCGTTGCGAAGCCCTGTGTTTCAGCTCATTGTGATTAACCCTAAGACGACTCTCAGCGTGGGTGTGATGCTGTACTGTCTTCCTGCAGGGCAGGCTGGCAGGCAAGTGTGCATAACTGCTACTCTA	MUT6	203	203	1	C	G	sub	Exon	Exon	Exon	149	9.31639443436177	8.99581589958159	37.8661087866109	65.9601669252891	36.4025799803535	-29.5575869449356	1.70947063938688	0.661519628498005	-0.557933253082372	-1.21945288158038	5.6516412306517e-60	yes	neg3	chr16:23607880G>C
chr16	23607878_23607880del	CTGG	C	PALB2_e12	ENSE00003590684	PALB2_e12_del203to205	GCCAGATCTTTATTTTTCCTGACATACTCTTGACAGTCTATTTGGGATATTTATTTTTCTCCGAAATTAGGGGCTTCTCTTTATTGTCCTGAGTCATCCCTGTGCCAAAGAGAGTGAGTCGTTGCGAAGCCCTGTGTTTCAGCTCATTGTGATTAACCCTAAGACGACTCTCAGCGTGGGTGTGATGCTGTACTGTCTTCCTGGGCAGGCTGGCAGGCAAGTGTGCATAACTGCTACTCTA	MUT6	203	205	3	CCA	∆3nt	∆3nt	Exon	Exon	Exon	146	30.1731244847486	43.9393939393939	63.8237384506041	65.9601669252891	67.9889221086652	2.0287551833761	1.21027157838869	0.661519628498005	0.753262754742068	0.091743126244063	0.139094579490707	no	mid	chr16:23607878_23607880del
chr16	23607860_23607880del	CTTGCCTGCCAGCCTGCCCTGG	C	PALB2_e12	ENSE00003590684	PALB2_e12_del203to223	GCCAGATCTTTATTTTTCCTGACATACTCTTGACAGTCTATTTGGGATATTTATTTTTCTCCGAAATTAGGGGCTTCTCTTTATTGTCCTGAGTCATCCCTGTGCCAAAGAGAGTGAGTCGTTGCGAAGCCCTGTGTTTCAGCTCATTGTGATTAACCCTAAGACGACTCTCAGCGTGGGTGTGATGCTGTACTGTCTTCCTGTGTGCATAACTGCTACTCTA	MUT6	203	223	21	CCAGGGCAGGCUGGCAGGCAA	∆21nt	∆21nt	5'SS	Exon	Intron down	132	0	0	0	65.9601669252891	0.248197204420557	-65.7119697208686	0.168175121634946	0.661519628498005	-5.99621679843471	-6.65773642693272	7.79159315509205e-22	yes	neg5	chr16:23607860_23607880del
chr16	23607880	G	A	PALB2_e12	ENSE00003590684	PALB2_e12_C203T	GCCAGATCTTTATTTTTCCTGACATACTCTTGACAGTCTATTTGGGATATTTATTTTTCTCCGAAATTAGGGGCTTCTCTTTATTGTCCTGAGTCATCCCTGTGCCAAAGAGAGTGAGTCGTTGCGAAGCCCTGTGTTTCAGCTCATTGTGATTAACCCTAAGACGACTCTCAGCGTGGGTGTGATGCTGTACTGTCTTCCTTCAGGGCAGGCTGGCAGGCAAGTGTGCATAACTGCTACTCTA	MUT6	203	203	1	C	U	sub	Exon	Exon	Exon	149	24.6231155778895	33.6206896551724	53.5326086956522	65.9601669252891	62.8323791852954	-3.1277877399937	2.31736014747254	0.661519628498005	0.525032558677683	-0.136487069820322	0.226992142925783	no	mid	chr16:23607880G>A	missense_variant	Missense	VUS/Conflicting	2
chr16	23607877_23607882del	CCTGGAG	C	PALB2_e12	ENSE00003590684	PALB2_e12_del201to206	GCCAGATCTTTATTTTTCCTGACATACTCTTGACAGTCTATTTGGGATATTTATTTTTCTCCGAAATTAGGGGCTTCTCTTTATTGTCCTGAGTCATCCCTGTGCCAAAGAGAGTGAGTCGTTGCGAAGCCCTGTGTTTCAGCTCATTGTGATTAACCCTAAGACGACTCTCAGCGTGGGTGTGATGCTGTACTGTCTTCGGCAGGCTGGCAGGCAAGTGTGCATAACTGCTACTCTA	MUT6	201	206	6	CUCCAG	∆6nt	∆6nt	Exon	Exon	Exon	143	46.8809073724008	41.7910447761194	77.7777777777778	65.9601669252891	79.6756854063905	13.7155184811014	1.23090198850929	0.661519628498005	1.36614653026042	0.704626901762415	1.07564185238591e-19	yes	pos2	chr16:23607877_23607882del
chr16	23607882	G	C	PALB2_e12	ENSE00003590684	PALB2_e12_C201G	GCCAGATCTTTATTTTTCCTGACATACTCTTGACAGTCTATTTGGGATATTTATTTTTCTCCGAAATTAGGGGCTTCTCTTTATTGTCCTGAGTCATCCCTGTGCCAAAGAGAGTGAGTCGTTGCGAAGCCCTGTGTTTCAGCTCATTGTGATTAACCCTAAGACGACTCTCAGCGTGGGTGTGATGCTGTACTGTCTTCGTCCAGGGCAGGCTGGCAGGCAAGTGTGCATAACTGCTACTCTA	MUT6	201	201	1	C	G	sub	Exon	Exon	Exon	149	32.8600405679513	34.5323741007194	66.7870036101083	65.9601669252891	70.1222217277862	4.16205480249711	1.74247282080044	0.661519628498005	0.853124741715694	0.191605113217689	0.0343970986144365	yes	pos1	chr16:23607882G>C
chr16	23607882del	AG	A	PALB2_e12	ENSE00003590684	PALB2_e12_del201to201	GCCAGATCTTTATTTTTCCTGACATACTCTTGACAGTCTATTTGGGATATTTATTTTTCTCCGAAATTAGGGGCTTCTCTTTATTGTCCTGAGTCATCCCTGTGCCAAAGAGAGTGAGTCGTTGCGAAGCCCTGTGTTTCAGCTCATTGTGATTAACCCTAAGACGACTCTCAGCGTGGGTGTGATGCTGTACTGTCTTCTCCAGGGCAGGCTGGCAGGCAAGTGTGCATAACTGCTACTCTA	MUT6	201	201	1	C	∆1nt	∆1nt	Exon	Exon	Exon	148	28.4552845528455	40.952380952381	65.6894679695983	65.9601669252891	66.4888163335977	0.528649408308601	1.47702495043375	0.661519628498005	0.6851545341774	0.023634905679395	0.771161200338938	no	mid	chr16:23607882del
chr16	23607883del	GG	G	PALB2_e12	ENSE00003590684	PALB2_e12_del200to200	GCCAGATCTTTATTTTTCCTGACATACTCTTGACAGTCTATTTGGGATATTTATTTTTCTCCGAAATTAGGGGCTTCTCTTTATTGTCCTGAGTCATCCCTGTGCCAAAGAGAGTGAGTCGTTGCGAAGCCCTGTGTTTCAGCTCATTGTGATTAACCCTAAGACGACTCTCAGCGTGGGTGTGATGCTGTACTGTCTTCTCCAGGGCAGGCTGGCAGGCAAGTGTGCATAACTGCTACTCTA	MUT6	200	200	1	C	∆1nt	∆1nt	Exon	Exon	Exon	148	28.4552845528455	40.952380952381	65.6894679695983	65.9601669252891	66.4888163335977	0.528649408308601	1.47702495043375	0.661519628498005	0.6851545341774	0.023634905679395	0.771161200338938	no	mid	chr16:23607883del	frameshift_variant	Frameshift	Pathogenic	2
chr16	23607882	G	A	PALB2_e12	ENSE00003590684	PALB2_e12_C201T	GCCAGATCTTTATTTTTCCTGACATACTCTTGACAGTCTATTTGGGATATTTATTTTTCTCCGAAATTAGGGGCTTCTCTTTATTGTCCTGAGTCATCCCTGTGCCAAAGAGAGTGAGTCGTTGCGAAGCCCTGTGTTTCAGCTCATTGTGATTAACCCTAAGACGACTCTCAGCGTGGGTGTGATGCTGTACTGTCTTCTTCCAGGGCAGGCTGGCAGGCAAGTGTGCATAACTGCTACTCTA	MUT6	201	201	1	C	U	sub	Exon	Exon	Exon	149	26.8641470888662	34.7169811320755	62.0123203285421	65.9601669252891	64.6501276454393	-1.3100392798498	1.44313798783882	0.661519628498005	0.603695298190783	-0.057824330307222	0.438003699231332	no	mid	chr16:23607882G>A	missense_variant	Missense	VUS/Conflicting	2
chr16	23607883	G	C	PALB2_e12	ENSE00003590684	PALB2_e12_C200G	GCCAGATCTTTATTTTTCCTGACATACTCTTGACAGTCTATTTGGGATATTTATTTTTCTCCGAAATTAGGGGCTTCTCTTTATTGTCCTGAGTCATCCCTGTGCCAAAGAGAGTGAGTCGTTGCGAAGCCCTGTGTTTCAGCTCATTGTGATTAACCCTAAGACGACTCTCAGCGTGGGTGTGATGCTGTACTGTCTTGCTCCAGGGCAGGCTGGCAGGCAAGTGTGCATAACTGCTACTCTA	MUT6	200	200	1	C	G	sub	Exon	Exon	Exon	149	27.378640776699	23.5714285714286	59.1337099811676	65.9601669252891	64.5985699904564	-1.3615969348327	1.95712041160169	0.661519628498005	0.601440059099238	-0.060079569398767	0.559875910852195	no	mid	chr16:23607883G>C	missense_variant	Missense	VUS/Conflicting	1
chr16	23607878_23607883del	CTGGAGG	C	PALB2_e12	ENSE00003590684	PALB2_e12_del200to205	GCCAGATCTTTATTTTTCCTGACATACTCTTGACAGTCTATTTGGGATATTTATTTTTCTCCGAAATTAGGGGCTTCTCTTTATTGTCCTGAGTCATCCCTGTGCCAAAGAGAGTGAGTCGTTGCGAAGCCCTGTGTTTCAGCTCATTGTGATTAACCCTAAGACGACTCTCAGCGTGGGTGTGATGCTGTACTGTCTTGGGCAGGCTGGCAGGCAAGTGTGCATAACTGCTACTCTA	MUT6	200	205	6	CCUCCA	∆6nt	∆6nt	Exon	Exon	Exon	143	21.8623481781377	26.551724137931	56.2613430127042	65.9601669252891	58.7236264373505	-7.2365404879386	1.4668079010093	0.661519628498005	0.352551872956298	-0.308967755541707	8.93312090917185e-07	yes	neg1	chr16:23607878_23607883del
chr16	23607883	G	A	PALB2_e12	ENSE00003590684	PALB2_e12_C200T	GCCAGATCTTTATTTTTCCTGACATACTCTTGACAGTCTATTTGGGATATTTATTTTTCTCCGAAATTAGGGGCTTCTCTTTATTGTCCTGAGTCATCCCTGTGCCAAAGAGAGTGAGTCGTTGCGAAGCCCTGTGTTTCAGCTCATTGTGATTAACCCTAAGACGACTCTCAGCGTGGGTGTGATGCTGTACTGTCTTTCTCCAGGGCAGGCTGGCAGGCAAGTGTGCATAACTGCTACTCTA	MUT6	200	200	1	C	U	sub	Exon	Exon	Exon	149	17.6136363636364	25.9615384615385	48.3679525222552	65.9601669252891	54.1852511683492	-11.7749157569399	2.9026429946343	0.661519628498005	0.167802686576907	-0.493716941921098	5.5510607461356e-05	yes	neg1	chr16:23607883G>A	missense_variant	Missense	VUS/Conflicting	1
chr16	23607886	G	C	PALB2_e12	ENSE00003590684	PALB2_e12_C197G	GCCAGATCTTTATTTTTCCTGACATACTCTTGACAGTCTATTTGGGATATTTATTTTTCTCCGAAATTAGGGGCTTCTCTTTATTGTCCTGAGTCATCCCTGTGCCAAAGAGAGTGAGTCGTTGCGAAGCCCTGTGTTTCAGCTCATTGTGATTAACCCTAAGACGACTCTCAGCGTGGGTGTGATGCTGTACTGTGTTCCTCCAGGGCAGGCTGGCAGGCAAGTGTGCATAACTGCTACTCTA	MUT6	197	197	1	C	G	sub	Exon	Exon	Exon	149	30.8892355694228	21.6049382716049	62.2820919175911	65.9601669252891	67.7311823087638	1.77101538347471	1.63775463664373	0.661519628498005	0.74144530190237	0.079925673404365	0.362276129877596	no	mid	chr16:23607886G>C	missense_variant	Missense	VUS/Conflicting	2
chr16	23607886del	AG	A	PALB2_e12	ENSE00003590684	PALB2_e12_del197to197	GCCAGATCTTTATTTTTCCTGACATACTCTTGACAGTCTATTTGGGATATTTATTTTTCTCCGAAATTAGGGGCTTCTCTTTATTGTCCTGAGTCATCCCTGTGCCAAAGAGAGTGAGTCGTTGCGAAGCCCTGTGTTTCAGCTCATTGTGATTAACCCTAAGACGACTCTCAGCGTGGGTGTGATGCTGTACTGTTTCCTCCAGGGCAGGCTGGCAGGCAAGTGTGCATAACTGCTACTCTA	MUT6	197	197	1	C	∆1nt	∆1nt	Exon	Exon	Exon	148	21.5267175572519	31.0526315789474	57.037037037037	65.9601669252891	58.9421118294029	-7.0180550958862	1.98890448877931	0.661519628498005	0.361572829322479	-0.299946799175526	0.000547735344808041	yes	neg1	chr16:23607886del
chr16	23607886	G	A	PALB2_e12	ENSE00003590684	PALB2_e12_C197T	GCCAGATCTTTATTTTTCCTGACATACTCTTGACAGTCTATTTGGGATATTTATTTTTCTCCGAAATTAGGGGCTTCTCTTTATTGTCCTGAGTCATCCCTGTGCCAAAGAGAGTGAGTCGTTGCGAAGCCCTGTGTTTCAGCTCATTGTGATTAACCCTAAGACGACTCTCAGCGTGGGTGTGATGCTGTACTGTTTTCCTCCAGGGCAGGCTGGCAGGCAAGTGTGCATAACTGCTACTCTA	MUT6	197	197	1	C	U	sub	Exon	Exon	Exon	149	20.3703703703704	21.8623481781377	52.4893314366999	65.9601669252891	56.7139681986794	-9.2461987266097	1.91787820311667	0.661519628498005	0.270190541333064	-0.391329087164941	1.46563118585656e-06	yes	neg1	chr16:23607886G>A
chr16	23607888del	AC	A	PALB2_e12	ENSE00003590684	PALB2_e12_del195to195	GCCAGATCTTTATTTTTCCTGACATACTCTTGACAGTCTATTTGGGATATTTATTTTTCTCCGAAATTAGGGGCTTCTCTTTATTGTCCTGAGTCATCCCTGTGCCAAAGAGAGTGAGTCGTTGCGAAGCCCTGTGTTTCAGCTCATTGTGATTAACCCTAAGACGACTCTCAGCGTGGGTGTGATGCTGTACTTCTTCCTCCAGGGCAGGCTGGCAGGCAAGTGTGCATAACTGCTACTCTA	MUT6	195	195	1	G	∆1nt	∆1nt	Exon	Exon	Exon	148	29.8412698412698	32.3232323232323	64.0449438202247	65.9601669252891	67.6226476804662	1.6624807551771	2.28632772862545	0.661519628498005	0.736483775900971	0.074964147402966	0.550380756706766	no	mid	chr16:23607888del
chr16	23607886_23607888del	AGAC	A	PALB2_e12	ENSE00003590684	PALB2_e12_del195to197	GCCAGATCTTTATTTTTCCTGACATACTCTTGACAGTCTATTTGGGATATTTATTTTTCTCCGAAATTAGGGGCTTCTCTTTATTGTCCTGAGTCATCCCTGTGCCAAAGAGAGTGAGTCGTTGCGAAGCCCTGTGTTTCAGCTCATTGTGATTAACCCTAAGACGACTCTCAGCGTGGGTGTGATGCTGTACTTTCCTCCAGGGCAGGCTGGCAGGCAAGTGTGCATAACTGCTACTCTA	MUT6	195	197	3	GUC	∆3nt	∆3nt	Exon	Exon	Exon	146	23.7569060773481	25.5681818181818	55.688622754491	65.9601669252891	61.0698393977801	-4.890327527509	2.06826903360348	0.661519628498005	0.450248830402041	-0.211270798095964	0.0250419378813493	yes	neg1	chr16:23607886_23607888del
chr16	23607888	C	A	PALB2_e12	ENSE00003590684	PALB2_e12_G195T	GCCAGATCTTTATTTTTCCTGACATACTCTTGACAGTCTATTTGGGATATTTATTTTTCTCCGAAATTAGGGGCTTCTCTTTATTGTCCTGAGTCATCCCTGTGCCAAAGAGAGTGAGTCGTTGCGAAGCCCTGTGTTTCAGCTCATTGTGATTAACCCTAAGACGACTCTCAGCGTGGGTGTGATGCTGTACTTTCTTCCTCCAGGGCAGGCTGGCAGGCAAGTGTGCATAACTGCTACTCTA	MUT6	195	195	1	G	U	sub	Exon	Exon	Exon	149	18.9304812834225	19.921875	54.4520547945206	65.9601669252891	54.6260809141022	-11.3340860111869	1.80266736479621	0.661519628498005	0.185573970618284	-0.475945657879721	2.0934252376483e-10	yes	neg1	chr16:23607888C>A
chr16	23607890	G	C	PALB2_e12	ENSE00003590684	PALB2_e12_C193G	GCCAGATCTTTATTTTTCCTGACATACTCTTGACAGTCTATTTGGGATATTTATTTTTCTCCGAAATTAGGGGCTTCTCTTTATTGTCCTGAGTCATCCCTGTGCCAAAGAGAGTGAGTCGTTGCGAAGCCCTGTGTTTCAGCTCATTGTGATTAACCCTAAGACGACTCTCAGCGTGGGTGTGATGCTGTAGTGTCTTCCTCCAGGGCAGGCTGGCAGGCAAGTGTGCATAACTGCTACTCTA	MUT6	193	193	1	C	G	sub	Exon	Exon	Exon	149	11.970802919708	15.0862068965517	35.8156028368794	65.9601669252891	43.1981033253702	-22.7620635999189	2.44489388276475	0.661519628498005	-0.273773127547663	-0.935292756045668	3.68872152488351e-20	yes	neg2	chr16:23607890G>C	nonsense	Nonsense	Likely Pathogenic	2
chr16	23607885_23607890del	AAGACAG	A	PALB2_e12	ENSE00003590684	PALB2_e12_del193to198	GCCAGATCTTTATTTTTCCTGACATACTCTTGACAGTCTATTTGGGATATTTATTTTTCTCCGAAATTAGGGGCTTCTCTTTATTGTCCTGAGTCATCCCTGTGCCAAAGAGAGTGAGTCGTTGCGAAGCCCTGTGTTTCAGCTCATTGTGATTAACCCTAAGACGACTCTCAGCGTGGGTGTGATGCTGTATCCTCCAGGGCAGGCTGGCAGGCAAGTGTGCATAACTGCTACTCTA	MUT6	193	198	6	CUGUCU	∆6nt	∆6nt	Exon	Exon	Exon	143	27.4478330658106	38.5185185185185	64.7845468053492	65.9601669252891	65.5987180951607	-0.361448830128397	1.76300357363363	0.661519628498005	0.645462326166202	-0.016057302331803	0.873120169232287	no	mid	chr16:23607885_23607890del
chr16	23607888_23607890del	ACAG	A	PALB2_e12	ENSE00003590684	PALB2_e12_del193to195	GCCAGATCTTTATTTTTCCTGACATACTCTTGACAGTCTATTTGGGATATTTATTTTTCTCCGAAATTAGGGGCTTCTCTTTATTGTCCTGAGTCATCCCTGTGCCAAAGAGAGTGAGTCGTTGCGAAGCCCTGTGTTTCAGCTCATTGTGATTAACCCTAAGACGACTCTCAGCGTGGGTGTGATGCTGTATCTTCCTCCAGGGCAGGCTGGCAGGCAAGTGTGCATAACTGCTACTCTA	MUT6	193	195	3	CUG	∆3nt	∆3nt	Exon	Exon	Exon	146	33.6330935251799	43.9716312056738	67.5862068965517	65.9601669252891	71.1826929063727	5.2225259810836	1.60254791040958	0.661519628498005	0.904273564311941	0.242753935813936	0.00361840696158869	yes	pos1	chr16:23607888_23607890del
chr16	23607870_23607890del	AGCCTGCCCTGGAGGAAGACAG	A	PALB2_e12	ENSE00003590684	PALB2_e12_del193to213	GCCAGATCTTTATTTTTCCTGACATACTCTTGACAGTCTATTTGGGATATTTATTTTTCTCCGAAATTAGGGGCTTCTCTTTATTGTCCTGAGTCATCCCTGTGCCAAAGAGAGTGAGTCGTTGCGAAGCCCTGTGTTTCAGCTCATTGTGATTAACCCTAAGACGACTCTCAGCGTGGGTGTGATGCTGTATGGCAGGCAAGTGTGCATAACTGCTACTCTA	MUT6	193	213	21	CUGUCUUCCUCCAGGGCAGGC	∆21nt	∆21nt	Exon	Exon	Exon	128	36.0710321864595	32.7433628318584	69.6517412935323	65.9601669252891	72.4766986578631	6.51653173257401	1.22047932243918	0.661519628498005	0.968232144948166	0.306712516450161	1.43825892702902e-06	yes	pos1	chr16:23607870_23607890del
chr16	23607890del	AG	A	PALB2_e12	ENSE00003590684	PALB2_e12_del193to193	GCCAGATCTTTATTTTTCCTGACATACTCTTGACAGTCTATTTGGGATATTTATTTTTCTCCGAAATTAGGGGCTTCTCTTTATTGTCCTGAGTCATCCCTGTGCCAAAGAGAGTGAGTCGTTGCGAAGCCCTGTGTTTCAGCTCATTGTGATTAACCCTAAGACGACTCTCAGCGTGGGTGTGATGCTGTATGTCTTCCTCCAGGGCAGGCTGGCAGGCAAGTGTGCATAACTGCTACTCTA	MUT6	193	193	1	C	∆1nt	∆1nt	Exon	Exon	Exon	148	22.0779220779221	32.2147651006712	60.3603603603604	65.9601669252891	59.6887917595917	-6.2713751656974	2.02456074413058	0.661519628498005	0.392514709658481	-0.269004918839524	0.00269174581882939	yes	neg1	chr16:23607890del
chr16	23607890	G	A	PALB2_e12	ENSE00003590684	PALB2_e12_C193T	GCCAGATCTTTATTTTTCCTGACATACTCTTGACAGTCTATTTGGGATATTTATTTTTCTCCGAAATTAGGGGCTTCTCTTTATTGTCCTGAGTCATCCCTGTGCCAAAGAGAGTGAGTCGTTGCGAAGCCCTGTGTTTCAGCTCATTGTGATTAACCCTAAGACGACTCTCAGCGTGGGTGTGATGCTGTATTGTCTTCCTCCAGGGCAGGCTGGCAGGCAAGTGTGCATAACTGCTACTCTA	MUT6	193	193	1	C	U	sub	Exon	Exon	Exon	149	23.1647634584013	24.1935483870968	56.6164154103853	65.9601669252891	60.2755935706967	-5.6845733545924	1.9796624141068	0.661519628498005	0.416961501410832	-0.244558127087173	0.00571935640581229	yes	neg1	chr16:23607890G>A	synonymous_variant	Synonymous	Likely Benign	2
chr16	23607891	T	G	PALB2_e12	ENSE00003590684	PALB2_e12_A192C	GCCAGATCTTTATTTTTCCTGACATACTCTTGACAGTCTATTTGGGATATTTATTTTTCTCCGAAATTAGGGGCTTCTCTTTATTGTCCTGAGTCATCCCTGTGCCAAAGAGAGTGAGTCGTTGCGAAGCCCTGTGTTTCAGCTCATTGTGATTAACCCTAAGACGACTCTCAGCGTGGGTGTGATGCTGTCCTGTCTTCCTCCAGGGCAGGCTGGCAGGCAAGTGTGCATAACTGCTACTCTA	MUT6	192	192	1	A	C	sub	Exon	Exon	Exon	149	22.1225710014948	26.8571428571429	58.3870967741936	65.9601669252891	59.2844202748679	-6.6757466504212	1.947595560385	0.661519628498005	0.375735730817384	-0.285783897680621	0.000813354493011514	yes	neg1	chr16:23607891T>G
chr16	23607871_23607891del	GCCTGCCCTGGAGGAAGACAGT	G	PALB2_e12	ENSE00003590684	PALB2_e12_del192to212	GCCAGATCTTTATTTTTCCTGACATACTCTTGACAGTCTATTTGGGATATTTATTTTTCTCCGAAATTAGGGGCTTCTCTTTATTGTCCTGAGTCATCCCTGTGCCAAAGAGAGTGAGTCGTTGCGAAGCCCTGTGTTTCAGCTCATTGTGATTAACCCTAAGACGACTCTCAGCGTGGGTGTGATGCTGTCTGGCAGGCAAGTGTGCATAACTGCTACTCTA	MUT6	192	212	21	ACUGUCUUCCUCCAGGGCAGG	∆21nt	∆21nt	Exon	Exon	Exon	128	48.0392156862745	38.5964912280702	73.5333333333333	65.9601669252891	80.3237121624242	14.3635452371351	0.806518826609718	0.661519628498005	1.40665062434457	0.745130995846565	4.28467403401686e-47	yes	pos2	chr16:23607871_23607891del
chr16	23607891del	GT	G	PALB2_e12	ENSE00003590684	PALB2_e12_del192to192	GCCAGATCTTTATTTTTCCTGACATACTCTTGACAGTCTATTTGGGATATTTATTTTTCTCCGAAATTAGGGGCTTCTCTTTATTGTCCTGAGTCATCCCTGTGCCAAAGAGAGTGAGTCGTTGCGAAGCCCTGTGTTTCAGCTCATTGTGATTAACCCTAAGACGACTCTCAGCGTGGGTGTGATGCTGTCTGTCTTCCTCCAGGGCAGGCTGGCAGGCAAGTGTGCATAACTGCTACTCTA	MUT6	192	192	1	A	∆1nt	∆1nt	Exon	Exon	Exon	148	20.1954397394137	21.259842519685	56.6796368352789	65.9601669252891	56.4058869458384	-9.5542799794507	1.76065853212381	0.661519628498005	0.257651411984072	-0.403868216513933	5.00043811753853e-08	yes	neg1	chr16:23607891del	frameshift_variant	Frameshift	Pathogenic	2
chr16	23607891	T	C	PALB2_e12	ENSE00003590684	PALB2_e12_A192G	GCCAGATCTTTATTTTTCCTGACATACTCTTGACAGTCTATTTGGGATATTTATTTTTCTCCGAAATTAGGGGCTTCTCTTTATTGTCCTGAGTCATCCCTGTGCCAAAGAGAGTGAGTCGTTGCGAAGCCCTGTGTTTCAGCTCATTGTGATTAACCCTAAGACGACTCTCAGCGTGGGTGTGATGCTGTGCTGTCTTCCTCCAGGGCAGGCTGGCAGGCAAGTGTGCATAACTGCTACTCTA	MUT6	192	192	1	A	G	sub	Exon	Exon	Exon	149	34.1666666666667	42.7586206896552	69.8412698412698	65.9601669252891	71.5017617325442	5.5415948072551	1.52690452889491	0.661519628498005	0.919879818825435	0.25836019032743	0.00114586631885675	yes	pos1	chr16:23607891T>C
chr16	23607889_23607891del	CAGT	C	PALB2_e12	ENSE00003590684	PALB2_e12_del192to194	GCCAGATCTTTATTTTTCCTGACATACTCTTGACAGTCTATTTGGGATATTTATTTTTCTCCGAAATTAGGGGCTTCTCTTTATTGTCCTGAGTCATCCCTGTGCCAAAGAGAGTGAGTCGTTGCGAAGCCCTGTGTTTCAGCTCATTGTGATTAACCCTAAGACGACTCTCAGCGTGGGTGTGATGCTGTGTCTTCCTCCAGGGCAGGCTGGCAGGCAAGTGTGCATAACTGCTACTCTA	MUT6	192	194	3	ACU	∆3nt	∆3nt	Exon	Exon	Exon					65.9601669252891				0.661519628498005				no	mid	chr16:23607889_23607891del
chr16	23607890_23607892del	AGTA	A	PALB2_e12	ENSE00003590684	PALB2_e12_del191to193	GCCAGATCTTTATTTTTCCTGACATACTCTTGACAGTCTATTTGGGATATTTATTTTTCTCCGAAATTAGGGGCTTCTCTTTATTGTCCTGAGTCATCCCTGTGCCAAAGAGAGTGAGTCGTTGCGAAGCCCTGTGTTTCAGCTCATTGTGATTAACCCTAAGACGACTCTCAGCGTGGGTGTGATGCTGTGTCTTCCTCCAGGGCAGGCTGGCAGGCAAGTGTGCATAACTGCTACTCTA	MUT6	191	193	3	UAC	∆3nt	∆3nt	Exon	Exon	Exon					65.9601669252891				0.661519628498005				no	mid	chr16:23607890_23607892del
chr16	23607891	T	A	PALB2_e12	ENSE00003590684	PALB2_e12_A192T	GCCAGATCTTTATTTTTCCTGACATACTCTTGACAGTCTATTTGGGATATTTATTTTTCTCCGAAATTAGGGGCTTCTCTTTATTGTCCTGAGTCATCCCTGTGCCAAAGAGAGTGAGTCGTTGCGAAGCCCTGTGTTTCAGCTCATTGTGATTAACCCTAAGACGACTCTCAGCGTGGGTGTGATGCTGTTCTGTCTTCCTCCAGGGCAGGCTGGCAGGCAAGTGTGCATAACTGCTACTCTA	MUT6	192	192	1	A	U	sub	Exon	Exon	Exon	149	27.4599542334096	30.4347826086957	63.2701421800948	65.9601669252891	65.253864422872	-0.7063025024171	2.08584483345201	0.661519628498005	0.630216909907356	-0.031302718590649	0.783224888438956	no	mid	chr16:23607891T>A
chr16	23607886_23607891del	AGACAGT	A	PALB2_e12	ENSE00003590684	PALB2_e12_del192to197	GCCAGATCTTTATTTTTCCTGACATACTCTTGACAGTCTATTTGGGATATTTATTTTTCTCCGAAATTAGGGGCTTCTCTTTATTGTCCTGAGTCATCCCTGTGCCAAAGAGAGTGAGTCGTTGCGAAGCCCTGTGTTTCAGCTCATTGTGATTAACCCTAAGACGACTCTCAGCGTGGGTGTGATGCTGTTTCCTCCAGGGCAGGCTGGCAGGCAAGTGTGCATAACTGCTACTCTA	MUT6	192	197	6	ACUGUC	∆6nt	∆6nt	Exon	Exon	Exon	143	31.25	32.1100917431193	67.3553719008265	65.9601669252891	68.7245224617124	2.7643555364233	2.03359565411024	0.661519628498005	0.787271760242571	0.125752131744566	0.245123612193731	no	mid	chr16:23607886_23607891del
chr16	23607893del	AC	A	PALB2_e12	ENSE00003590684	PALB2_e12_del190to190	GCCAGATCTTTATTTTTCCTGACATACTCTTGACAGTCTATTTGGGATATTTATTTTTCTCCGAAATTAGGGGCTTCTCTTTATTGTCCTGAGTCATCCCTGTGCCAAAGAGAGTGAGTCGTTGCGAAGCCCTGTGTTTCAGCTCATTGTGATTAACCCTAAGACGACTCTCAGCGTGGGTGTGATGCTTACTGTCTTCCTCCAGGGCAGGCTGGCAGGCAAGTGTGCATAACTGCTACTCTA	MUT6	190	190	1	G	∆1nt	∆1nt	Exon	Exon	Exon	148	14.6025878003697	21.9512195121951	47.3922902494331	65.9601669252891	48.9337560329461	-17.026410892343	2.57019885898703	0.661519628498005	-0.0426562254461006	-0.704175853944106	2.78345997050509e-11	yes	neg2	chr16:23607893del
chr16	23607888_23607893del	ACAGTAC	A	PALB2_e12	ENSE00003590684	PALB2_e12_del190to195	GCCAGATCTTTATTTTTCCTGACATACTCTTGACAGTCTATTTGGGATATTTATTTTTCTCCGAAATTAGGGGCTTCTCTTTATTGTCCTGAGTCATCCCTGTGCCAAAGAGAGTGAGTCGTTGCGAAGCCCTGTGTTTCAGCTCATTGTGATTAACCCTAAGACGACTCTCAGCGTGGGTGTGATGCTTCTTCCTCCAGGGCAGGCTGGCAGGCAAGTGTGCATAACTGCTACTCTA	MUT6	190	195	6	GUACUG	∆6nt	∆6nt	Exon	Exon	Exon	143	29.1620111731844	41.4847161572052	63.1907308377897	65.9601669252891	67.1328985511258	1.1727316258367	1.42145944766749	0.661519628498005	0.714202013676503	0.052682385178498	0.488956303220419	no	mid	chr16:23607888_23607893del
chr16	23607893	C	A	PALB2_e12	ENSE00003590684	PALB2_e12_G190T	GCCAGATCTTTATTTTTCCTGACATACTCTTGACAGTCTATTTGGGATATTTATTTTTCTCCGAAATTAGGGGCTTCTCTTTATTGTCCTGAGTCATCCCTGTGCCAAAGAGAGTGAGTCGTTGCGAAGCCCTGTGTTTCAGCTCATTGTGATTAACCCTAAGACGACTCTCAGCGTGGGTGTGATGCTTTACTGTCTTCCTCCAGGGCAGGCTGGCAGGCAAGTGTGCATAACTGCTACTCTA	MUT6	190	190	1	G	U	sub	Exon	Exon	Exon	149	15.4258886653253	16.2393162393162	44.7391688770999	65.9601669252891	49.0081473854536	-16.9520195398355	1.57804614482859	0.661519628498005	-0.0396793098452609	-0.701198938343266	1.06531351708808e-27	yes	neg2	chr16:23607893C>A
chr16	23607895	G	C	PALB2_e12	ENSE00003590684	PALB2_e12_C188G	GCCAGATCTTTATTTTTCCTGACATACTCTTGACAGTCTATTTGGGATATTTATTTTTCTCCGAAATTAGGGGCTTCTCTTTATTGTCCTGAGTCATCCCTGTGCCAAAGAGAGTGAGTCGTTGCGAAGCCCTGTGTTTCAGCTCATTGTGATTAACCCTAAGACGACTCTCAGCGTGGGTGTGATGGTGTACTGTCTTCCTCCAGGGCAGGCTGGCAGGCAAGTGTGCATAACTGCTACTCTA	MUT6	188	188	1	C	G	sub	Exon	Exon	Exon	149	19.1956124314442	20.6349206349206	56.3461538461539	65.9601669252891	55.208997765641	-10.7511691596481	2.30751809059213	0.661519628498005	0.209118666734017	-0.452400961763988	3.26094043409326e-06	yes	neg1	chr16:23607895G>C
chr16	23607893_23607895del	ACAG	A	PALB2_e12	ENSE00003590684	PALB2_e12_del188to190	GCCAGATCTTTATTTTTCCTGACATACTCTTGACAGTCTATTTGGGATATTTATTTTTCTCCGAAATTAGGGGCTTCTCTTTATTGTCCTGAGTCATCCCTGTGCCAAAGAGAGTGAGTCGTTGCGAAGCCCTGTGTTTCAGCTCATTGTGATTAACCCTAAGACGACTCTCAGCGTGGGTGTGATGTACTGTCTTCCTCCAGGGCAGGCTGGCAGGCAAGTGTGCATAACTGCTACTCTA	MUT6	188	190	3	CUG	∆3nt	∆3nt	Exon	Exon	Exon	146	20.6161137440758	26.0683760683761	51.1919698870765	65.9601669252891	57.3042765827297	-8.6558903425594	1.80659745573509	0.661519628498005	0.294276494830768	-0.367243133667237	1.75085802712541e-06	yes	neg1	chr16:23607893_23607895del
chr16	23607894_23607896del	CAGC	C	PALB2_e12	ENSE00003590684	PALB2_e12_del187to189	GCCAGATCTTTATTTTTCCTGACATACTCTTGACAGTCTATTTGGGATATTTATTTTTCTCCGAAATTAGGGGCTTCTCTTTATTGTCCTGAGTCATCCCTGTGCCAAAGAGAGTGAGTCGTTGCGAAGCCCTGTGTTTCAGCTCATTGTGATTAACCCTAAGACGACTCTCAGCGTGGGTGTGATGTACTGTCTTCCTCCAGGGCAGGCTGGCAGGCAAGTGTGCATAACTGCTACTCTA	MUT6	187	189	3	GCU	∆3nt	∆3nt	Exon	Exon	Exon	146	20.6161137440758	26.0683760683761	51.1919698870765	65.9601669252891	57.3042765827297	-8.6558903425594	1.80659745573509	0.661519628498005	0.294276494830768	-0.367243133667237	1.75085802712541e-06	yes	neg1	chr16:23607894_23607896del
chr16	23607895_23607897del	AGCA	A	PALB2_e12	ENSE00003590684	PALB2_e12_del186to188	GCCAGATCTTTATTTTTCCTGACATACTCTTGACAGTCTATTTGGGATATTTATTTTTCTCCGAAATTAGGGGCTTCTCTTTATTGTCCTGAGTCATCCCTGTGCCAAAGAGAGTGAGTCGTTGCGAAGCCCTGTGTTTCAGCTCATTGTGATTAACCCTAAGACGACTCTCAGCGTGGGTGTGATGTACTGTCTTCCTCCAGGGCAGGCTGGCAGGCAAGTGTGCATAACTGCTACTCTA	MUT6	186	188	3	UGC	∆3nt	∆3nt	Exon	Exon	Exon	146	20.6161137440758	26.0683760683761	51.1919698870765	65.9601669252891	57.3042765827297	-8.6558903425594	1.80659745573509	0.661519628498005	0.294276494830768	-0.367243133667237	1.75085802712541e-06	yes	neg1	chr16:23607895_23607897del
chr16	23607895del	AG	A	PALB2_e12	ENSE00003590684	PALB2_e12_del188to188	GCCAGATCTTTATTTTTCCTGACATACTCTTGACAGTCTATTTGGGATATTTATTTTTCTCCGAAATTAGGGGCTTCTCTTTATTGTCCTGAGTCATCCCTGTGCCAAAGAGAGTGAGTCGTTGCGAAGCCCTGTGTTTCAGCTCATTGTGATTAACCCTAAGACGACTCTCAGCGTGGGTGTGATGTGTACTGTCTTCCTCCAGGGCAGGCTGGCAGGCAAGTGTGCATAACTGCTACTCTA	MUT6	188	188	1	C	∆1nt	∆1nt	Exon	Exon	Exon	148	20.5683355886333	23.2758620689655	49.7948016415869	65.9601669252891	57.0790015386666	-8.8811653866225	1.92666213485891	0.661519628498005	0.285075119337263	-0.376444509160742	4.38803193773248e-06	yes	neg1	chr16:23607895del
chr16	23607890_23607895del	AGTACAG	A	PALB2_e12	ENSE00003590684	PALB2_e12_del188to193	GCCAGATCTTTATTTTTCCTGACATACTCTTGACAGTCTATTTGGGATATTTATTTTTCTCCGAAATTAGGGGCTTCTCTTTATTGTCCTGAGTCATCCCTGTGCCAAAGAGAGTGAGTCGTTGCGAAGCCCTGTGTTTCAGCTCATTGTGATTAACCCTAAGACGACTCTCAGCGTGGGTGTGATGTGTCTTCCTCCAGGGCAGGCTGGCAGGCAAGTGTGCATAACTGCTACTCTA	MUT6	188	193	6	CUGUAC	∆6nt	∆6nt	Exon	Exon	Exon	143	29.8772169167804	35.1758793969849	68.0497925311203	65.9601669252891	67.5851097109808	1.6249427856917	1.54352290600039	0.661519628498005	0.734769794191396	0.0732501656933909	0.375645667254096	no	mid	chr16:23607890_23607895del
chr16	23607895	G	A	PALB2_e12	ENSE00003590684	PALB2_e12_C188T	GCCAGATCTTTATTTTTCCTGACATACTCTTGACAGTCTATTTGGGATATTTATTTTTCTCCGAAATTAGGGGCTTCTCTTTATTGTCCTGAGTCATCCCTGTGCCAAAGAGAGTGAGTCGTTGCGAAGCCCTGTGTTTCAGCTCATTGTGATTAACCCTAAGACGACTCTCAGCGTGGGTGTGATGTTGTACTGTCTTCCTCCAGGGCAGGCTGGCAGGCAAGTGTGCATAACTGCTACTCTA	MUT6	188	188	1	C	U	sub	Exon	Exon	Exon	149	15.3357531760436	17.9710144927536	43.698468786808	65.9601669252891	49.0893065872086	-16.8708603380805	1.81762869467708	0.661519628498005	-0.0364317655534356	-0.697951394051441	5.28399597032162e-21	yes	neg2	chr16:23607895G>A
chr16	23607896	C	A	PALB2_e12	ENSE00003590684	PALB2_e12_G187T	GCCAGATCTTTATTTTTCCTGACATACTCTTGACAGTCTATTTGGGATATTTATTTTTCTCCGAAATTAGGGGCTTCTCTTTATTGTCCTGAGTCATCCCTGTGCCAAAGAGAGTGAGTCGTTGCGAAGCCCTGTGTTTCAGCTCATTGTGATTAACCCTAAGACGACTCTCAGCGTGGGTGTGATTCTGTACTGTCTTCCTCCAGGGCAGGCTGGCAGGCAAGTGTGCATAACTGCTACTCTA	MUT6	187	187	1	G	U	sub	Exon	Exon	Exon	149	8.52017937219731	9.60698689956332	29.688972667295	65.9601669252891	34.620016863323	-31.3401500619661	1.78004695137597	0.661519628498005	-0.635784106522516	-1.29730373502052	7.61772127237814e-60	yes	neg3	chr16:23607896C>A	missense_variant|intron_variant	Missense	VUS/Conflicting	1
chr16	23607898	T	G	PALB2_e12	ENSE00003590684	PALB2_e12_A185C	GCCAGATCTTTATTTTTCCTGACATACTCTTGACAGTCTATTTGGGATATTTATTTTTCTCCGAAATTAGGGGCTTCTCTTTATTGTCCTGAGTCATCCCTGTGCCAAAGAGAGTGAGTCGTTGCGAAGCCCTGTGTTTCAGCTCATTGTGATTAACCCTAAGACGACTCTCAGCGTGGGTGTGCTGCTGTACTGTCTTCCTCCAGGGCAGGCTGGCAGGCAAGTGTGCATAACTGCTACTCTA	MUT6	185	185	1	A	C	sub	Exon	Exon	Exon	149	25.4480286738351	32.3671497584541	59.6513075965131	65.9601669252891	63.1604251686655	-2.7997417566236	1.61227174160776	0.661519628498005	0.539105250608926	-0.122414377889079	0.111885650908104	no	mid	chr16:23607898T>G
chr16	23607896_23607898del	GCAT	G	PALB2_e12	ENSE00003590684	PALB2_e12_del185to187	GCCAGATCTTTATTTTTCCTGACATACTCTTGACAGTCTATTTGGGATATTTATTTTTCTCCGAAATTAGGGGCTTCTCTTTATTGTCCTGAGTCATCCCTGTGCCAAAGAGAGTGAGTCGTTGCGAAGCCCTGTGTTTCAGCTCATTGTGATTAACCCTAAGACGACTCTCAGCGTGGGTGTGCTGTACTGTCTTCCTCCAGGGCAGGCTGGCAGGCAAGTGTGCATAACTGCTACTCTA	MUT6	185	187	3	AUG	∆3nt	∆3nt	Exon	Exon	Exon	146	19.5079086115993	26.2857142857143	52.452025586354	65.9601669252891	56.1906001825062	-9.7695667427829	2.23174331938777	0.661519628498005	0.248901084308876	-0.412618544189129	1.31328463536337e-05	yes	neg1	chr16:23607896_23607898del
chr16	23607897_23607899del	CATC	C	PALB2_e12	ENSE00003590684	PALB2_e12_del184to186	GCCAGATCTTTATTTTTCCTGACATACTCTTGACAGTCTATTTGGGATATTTATTTTTCTCCGAAATTAGGGGCTTCTCTTTATTGTCCTGAGTCATCCCTGTGCCAAAGAGAGTGAGTCGTTGCGAAGCCCTGTGTTTCAGCTCATTGTGATTAACCCTAAGACGACTCTCAGCGTGGGTGTGCTGTACTGTCTTCCTCCAGGGCAGGCTGGCAGGCAAGTGTGCATAACTGCTACTCTA	MUT6	184	186	3	GAU	∆3nt	∆3nt	Exon	Exon	Exon	146	19.5079086115993	26.2857142857143	52.452025586354	65.9601669252891	56.1906001825062	-9.7695667427829	2.23174331938777	0.661519628498005	0.248901084308876	-0.412618544189129	1.31328463536337e-05	yes	neg1	chr16:23607897_23607899del
chr16	23607898_23607900del	ATCA	A	PALB2_e12	ENSE00003590684	PALB2_e12_del183to185	GCCAGATCTTTATTTTTCCTGACATACTCTTGACAGTCTATTTGGGATATTTATTTTTCTCCGAAATTAGGGGCTTCTCTTTATTGTCCTGAGTCATCCCTGTGCCAAAGAGAGTGAGTCGTTGCGAAGCCCTGTGTTTCAGCTCATTGTGATTAACCCTAAGACGACTCTCAGCGTGGGTGTGCTGTACTGTCTTCCTCCAGGGCAGGCTGGCAGGCAAGTGTGCATAACTGCTACTCTA	MUT6	183	185	3	UGA	∆3nt	∆3nt	Exon	Exon	Exon	146	19.5079086115993	26.2857142857143	52.452025586354	65.9601669252891	56.1906001825062	-9.7695667427829	2.23174331938777	0.661519628498005	0.248901084308876	-0.412618544189129	1.31328463536337e-05	yes	neg1	chr16:23607898_23607900del
chr16	23607878_23607898del	CTGGAGGAAGACAGTACAGCAT	C	PALB2_e12	ENSE00003590684	PALB2_e12_del185to205	GCCAGATCTTTATTTTTCCTGACATACTCTTGACAGTCTATTTGGGATATTTATTTTTCTCCGAAATTAGGGGCTTCTCTTTATTGTCCTGAGTCATCCCTGTGCCAAAGAGAGTGAGTCGTTGCGAAGCCCTGTGTTTCAGCTCATTGTGATTAACCCTAAGACGACTCTCAGCGTGGGTGTGGGGCAGGCTGGCAGGCAAGTGTGCATAACTGCTACTCTA	MUT6	185	205	21	AUGCUGUACUGUCUUCCUCCA	∆21nt	∆21nt	Exon	Exon	Exon	128	0.662488809310654	0.667325753830944	3.61466039004708	65.9601669252891	4.71496802651873	-61.2451988987704	0.44396286081592	0.661519628498005	-3.00613060130029	-3.6676502297983	9.12348906064496e-299	yes	neg5	chr16:23607878_23607898del
chr16	23607898	T	C	PALB2_e12	ENSE00003590684	PALB2_e12_A185G	GCCAGATCTTTATTTTTCCTGACATACTCTTGACAGTCTATTTGGGATATTTATTTTTCTCCGAAATTAGGGGCTTCTCTTTATTGTCCTGAGTCATCCCTGTGCCAAAGAGAGTGAGTCGTTGCGAAGCCCTGTGTTTCAGCTCATTGTGATTAACCCTAAGACGACTCTCAGCGTGGGTGTGGTGCTGTACTGTCTTCCTCCAGGGCAGGCTGGCAGGCAAGTGTGCATAACTGCTACTCTA	MUT6	185	185	1	A	G	sub	Exon	Exon	Exon	149	18.8221709006928	18.1818181818182	50.1262626262626	65.9601669252891	54.3330167986758	-11.6271501266133	1.87269799040534	0.661519628498005	0.173756517778587	-0.487763110719418	3.48259047086372e-10	yes	neg1	chr16:23607898T>C
chr16	23607893_23607898del	ACAGCAT	A	PALB2_e12	ENSE00003590684	PALB2_e12_del185to190	GCCAGATCTTTATTTTTCCTGACATACTCTTGACAGTCTATTTGGGATATTTATTTTTCTCCGAAATTAGGGGCTTCTCTTTATTGTCCTGAGTCATCCCTGTGCCAAAGAGAGTGAGTCGTTGCGAAGCCCTGTGTTTCAGCTCATTGTGATTAACCCTAAGACGACTCTCAGCGTGGGTGTGTACTGTCTTCCTCCAGGGCAGGCTGGCAGGCAAGTGTGCATAACTGCTACTCTA	MUT6	185	190	6	AUGCUG	∆6nt	∆6nt	Exon	Exon	Exon	143	17.3629242819843	15.6701030927835	49.2652745552978	65.9601669252891	51.9974007574521	-13.962766167837	1.47649914163441	0.661519628498005	0.079938571570302	-0.581581056927703	6.04724264008096e-22	yes	neg2	chr16:23607893_23607898del
chr16	23607894_23607899del	CAGCATC	C	PALB2_e12	ENSE00003590684	PALB2_e12_del184to189	GCCAGATCTTTATTTTTCCTGACATACTCTTGACAGTCTATTTGGGATATTTATTTTTCTCCGAAATTAGGGGCTTCTCTTTATTGTCCTGAGTCATCCCTGTGCCAAAGAGAGTGAGTCGTTGCGAAGCCCTGTGTTTCAGCTCATTGTGATTAACCCTAAGACGACTCTCAGCGTGGGTGTGTACTGTCTTCCTCCAGGGCAGGCTGGCAGGCAAGTGTGCATAACTGCTACTCTA	MUT6	184	189	6	GAUGCU	∆6nt	∆6nt	Exon	Exon	Exon	143	17.3629242819843	15.6701030927835	49.2652745552978	65.9601669252891	51.9974007574521	-13.962766167837	1.47649914163441	0.661519628498005	0.079938571570302	-0.581581056927703	6.04724264008096e-22	yes	neg2	chr16:23607894_23607899del
chr16	23607895_23607900del	AGCATCA	A	PALB2_e12	ENSE00003590684	PALB2_e12_del183to188	GCCAGATCTTTATTTTTCCTGACATACTCTTGACAGTCTATTTGGGATATTTATTTTTCTCCGAAATTAGGGGCTTCTCTTTATTGTCCTGAGTCATCCCTGTGCCAAAGAGAGTGAGTCGTTGCGAAGCCCTGTGTTTCAGCTCATTGTGATTAACCCTAAGACGACTCTCAGCGTGGGTGTGTACTGTCTTCCTCCAGGGCAGGCTGGCAGGCAAGTGTGCATAACTGCTACTCTA	MUT6	183	188	6	UGAUGC	∆6nt	∆6nt	Exon	Exon	Exon	143	17.3629242819843	15.6701030927835	49.2652745552978	65.9601669252891	51.9974007574521	-13.962766167837	1.47649914163441	0.661519628498005	0.079938571570302	-0.581581056927703	6.04724264008096e-22	yes	neg2	chr16:23607895_23607900del
chr16	23607898del	AT	A	PALB2_e12	ENSE00003590684	PALB2_e12_del185to185	GCCAGATCTTTATTTTTCCTGACATACTCTTGACAGTCTATTTGGGATATTTATTTTTCTCCGAAATTAGGGGCTTCTCTTTATTGTCCTGAGTCATCCCTGTGCCAAAGAGAGTGAGTCGTTGCGAAGCCCTGTGTTTCAGCTCATTGTGATTAACCCTAAGACGACTCTCAGCGTGGGTGTGTGCTGTACTGTCTTCCTCCAGGGCAGGCTGGCAGGCAAGTGTGCATAACTGCTACTCTA	MUT6	185	185	1	A	∆1nt	∆1nt	Exon	Exon	Exon	148	17.9060665362035	19.6296296296296	51.4285714285714	65.9601669252891	53.1489733910497	-12.8111935342394	1.76873357068644	0.661519628498005	0.12612586816515	-0.535393760332855	2.00674464633474e-13	yes	neg2	chr16:23607898del
chr16	23607898	T	A	PALB2_e12	ENSE00003590684	PALB2_e12_A185T	GCCAGATCTTTATTTTTCCTGACATACTCTTGACAGTCTATTTGGGATATTTATTTTTCTCCGAAATTAGGGGCTTCTCTTTATTGTCCTGAGTCATCCCTGTGCCAAAGAGAGTGAGTCGTTGCGAAGCCCTGTGTTTCAGCTCATTGTGATTAACCCTAAGACGACTCTCAGCGTGGGTGTGTTGCTGTACTGTCTTCCTCCAGGGCAGGCTGGCAGGCAAGTGTGCATAACTGCTACTCTA	MUT6	185	185	1	A	U	sub	Exon	Exon	Exon	149	24.1228070175439	16.8831168831169	52.4390243902439	65.9601669252891	60.4482638771047	-5.5119030481844	3.09553398265918	0.661519628498005	0.424178266503777	-0.237341361994228	0.0981300557771626	yes	neg1	chr16:23607898T>A
chr16	23607899	C	A	PALB2_e12	ENSE00003590684	PALB2_e12_G184T	GCCAGATCTTTATTTTTCCTGACATACTCTTGACAGTCTATTTGGGATATTTATTTTTCTCCGAAATTAGGGGCTTCTCTTTATTGTCCTGAGTCATCCCTGTGCCAAAGAGAGTGAGTCGTTGCGAAGCCCTGTGTTTCAGCTCATTGTGATTAACCCTAAGACGACTCTCAGCGTGGGTGTTATGCTGTACTGTCTTCCTCCAGGGCAGGCTGGCAGGCAAGTGTGCATAACTGCTACTCTA	MUT6	184	184	1	G	U	sub	Exon	Exon	Exon	149	11.1607142857143	9.9437148217636	38.1410256410256	65.9601669252891	40.5442952736964	-25.4158716515927	1.58311988589845	0.661519628498005	-0.382836490014794	-1.0443561185128	1.12549513459811e-55	yes	neg3	chr16:23607899C>A
chr16	23607901del	AC	A	PALB2_e12	ENSE00003590684	PALB2_e12_del182to182	GCCAGATCTTTATTTTTCCTGACATACTCTTGACAGTCTATTTGGGATATTTATTTTTCTCCGAAATTAGGGGCTTCTCTTTATTGTCCTGAGTCATCCCTGTGCCAAAGAGAGTGAGTCGTTGCGAAGCCCTGTGTTTCAGCTCATTGTGATTAACCCTAAGACGACTCTCAGCGTGGGTTGATGCTGTACTGTCTTCCTCCAGGGCAGGCTGGCAGGCAAGTGTGCATAACTGCTACTCTA	MUT6	182	182	1	G	∆1nt	∆1nt	Exon	Exon	Exon	148	16.988416988417	16.374269005848	46.8271334792123	65.9601669252891	51.6370407102115	-14.3231262150776	2.48832274748997	0.661519628498005	0.0655050413844121	-0.596014587113593	6.83700694986029e-09	yes	neg2	chr16:23607901del
chr16	23607901	C	A	PALB2_e12	ENSE00003590684	PALB2_e12_G182T	GCCAGATCTTTATTTTTCCTGACATACTCTTGACAGTCTATTTGGGATATTTATTTTTCTCCGAAATTAGGGGCTTCTCTTTATTGTCCTGAGTCATCCCTGTGCCAAAGAGAGTGAGTCGTTGCGAAGCCCTGTGTTTCAGCTCATTGTGATTAACCCTAAGACGACTCTCAGCGTGGGTTTGATGCTGTACTGTCTTCCTCCAGGGCAGGCTGGCAGGCAAGTGTGCATAACTGCTACTCTA	MUT6	182	182	1	G	U	sub	Exon	Exon	Exon	149	16.0753880266075	18.2879377431907	47.9374110953058	65.9601669252891	50.3611544277614	-15.5990124975277	1.96596928283034	0.661519628498005	0.0144464283518264	-0.647073200146179	8.80867498449998e-16	yes	neg2	chr16:23607901C>A	missense_variant	Missense	VUS/Conflicting	0
chr16	23607901_23607903del	ACAC	A	PALB2_e12	ENSE00003590684	PALB2_e12_del180to182	GCCAGATCTTTATTTTTCCTGACATACTCTTGACAGTCTATTTGGGATATTTATTTTTCTCCGAAATTAGGGGCTTCTCTTTATTGTCCTGAGTCATCCCTGTGCCAAAGAGAGTGAGTCGTTGCGAAGCCCTGTGTTTCAGCTCATTGTGATTAACCCTAAGACGACTCTCAGCGTGGTGATGCTGTACTGTCTTCCTCCAGGGCAGGCTGGCAGGCAAGTGTGCATAACTGCTACTCTA	MUT6	180	182	3	GUG	∆3nt	∆3nt	Exon	Exon	Exon	146	32.9462989840348	45.7142857142857	65.2677279305355	65.9601669252891	70.6225159807964	4.6623490555073	1.47369025327785	0.661519628498005	0.877120485649736	0.215600857151731	0.0045376848618243	yes	pos1	chr16:23607901_23607903del
chr16	23607902_23607904del	CACC	C	PALB2_e12	ENSE00003590684	PALB2_e12_del179to181	GCCAGATCTTTATTTTTCCTGACATACTCTTGACAGTCTATTTGGGATATTTATTTTTCTCCGAAATTAGGGGCTTCTCTTTATTGTCCTGAGTCATCCCTGTGCCAAAGAGAGTGAGTCGTTGCGAAGCCCTGTGTTTCAGCTCATTGTGATTAACCCTAAGACGACTCTCAGCGTGGTGATGCTGTACTGTCTTCCTCCAGGGCAGGCTGGCAGGCAAGTGTGCATAACTGCTACTCTA	MUT6	179	181	3	GGU	∆3nt	∆3nt	Exon	Exon	Exon	146	32.9462989840348	45.7142857142857	65.2677279305355	65.9601669252891	70.6225159807964	4.6623490555073	1.47369025327785	0.661519628498005	0.877120485649736	0.215600857151731	0.0045376848618243	yes	pos1	chr16:23607902_23607904del
chr16	23607898_23607903del	ATCACAC	A	PALB2_e12	ENSE00003590684	PALB2_e12_del180to185	GCCAGATCTTTATTTTTCCTGACATACTCTTGACAGTCTATTTGGGATATTTATTTTTCTCCGAAATTAGGGGCTTCTCTTTATTGTCCTGAGTCATCCCTGTGCCAAAGAGAGTGAGTCGTTGCGAAGCCCTGTGTTTCAGCTCATTGTGATTAACCCTAAGACGACTCTCAGCGTGGTGCTGTACTGTCTTCCTCCAGGGCAGGCTGGCAGGCAAGTGTGCATAACTGCTACTCTA	MUT6	180	185	6	GUGUGA	∆6nt	∆6nt	Exon	Exon	Exon	143	23.8028169014085	36.6336633663366	64.4314868804665	65.9601669252891	61.811418347519	-4.1487485777701	1.80684570737387	0.661519628498005	0.48155154899269	-0.179968079505315	0.0306752667637359	yes	neg1	chr16:23607898_23607903del
chr16	23607903del	AC	A	PALB2_e12	ENSE00003590684	PALB2_e12_del180to180	GCCAGATCTTTATTTTTCCTGACATACTCTTGACAGTCTATTTGGGATATTTATTTTTCTCCGAAATTAGGGGCTTCTCTTTATTGTCCTGAGTCATCCCTGTGCCAAAGAGAGTGAGTCGTTGCGAAGCCCTGTGTTTCAGCTCATTGTGATTAACCCTAAGACGACTCTCAGCGTGGTGTGATGCTGTACTGTCTTCCTCCAGGGCAGGCTGGCAGGCAAGTGTGCATAACTGCTACTCTA	MUT6	180	180	1	G	∆1nt	∆1nt	Exon	Exon	Exon	148	33.0739299610895	33.8983050847458	69.6629213483146	65.9601669252891	70.3917849981975	4.43161807290841	2.34827570682524	0.661519628498005	0.866024709319333	0.204505080821328	0.101693452687578	no	mid	chr16:23607903del
chr16	23607904del	CC	C	PALB2_e12	ENSE00003590684	PALB2_e12_del179to179	GCCAGATCTTTATTTTTCCTGACATACTCTTGACAGTCTATTTGGGATATTTATTTTTCTCCGAAATTAGGGGCTTCTCTTTATTGTCCTGAGTCATCCCTGTGCCAAAGAGAGTGAGTCGTTGCGAAGCCCTGTGTTTCAGCTCATTGTGATTAACCCTAAGACGACTCTCAGCGTGGTGTGATGCTGTACTGTCTTCCTCCAGGGCAGGCTGGCAGGCAAGTGTGCATAACTGCTACTCTA	MUT6	179	179	1	G	∆1nt	∆1nt	Exon	Exon	Exon	148	33.0739299610895	33.8983050847458	69.6629213483146	65.9601669252891	70.3917849981975	4.43161807290841	2.34827570682524	0.661519628498005	0.866024709319333	0.204505080821328	0.101693452687578	no	mid	chr16:23607904del
chr16	23607905del	CC	C	PALB2_e12	ENSE00003590684	PALB2_e12_del178to178	GCCAGATCTTTATTTTTCCTGACATACTCTTGACAGTCTATTTGGGATATTTATTTTTCTCCGAAATTAGGGGCTTCTCTTTATTGTCCTGAGTCATCCCTGTGCCAAAGAGAGTGAGTCGTTGCGAAGCCCTGTGTTTCAGCTCATTGTGATTAACCCTAAGACGACTCTCAGCGTGGTGTGATGCTGTACTGTCTTCCTCCAGGGCAGGCTGGCAGGCAAGTGTGCATAACTGCTACTCTA	MUT6	178	178	1	G	∆1nt	∆1nt	Exon	Exon	Exon	148	33.0739299610895	33.8983050847458	69.6629213483146	65.9601669252891	70.3917849981975	4.43161807290841	2.34827570682524	0.661519628498005	0.866024709319333	0.204505080821328	0.101693452687578	no	mid	chr16:23607905del	frameshift_variant	Frameshift	Pathogenic	2
chr16	23607903	C	A	PALB2_e12	ENSE00003590684	PALB2_e12_G180T	GCCAGATCTTTATTTTTCCTGACATACTCTTGACAGTCTATTTGGGATATTTATTTTTCTCCGAAATTAGGGGCTTCTCTTTATTGTCCTGAGTCATCCCTGTGCCAAAGAGAGTGAGTCGTTGCGAAGCCCTGTGTTTCAGCTCATTGTGATTAACCCTAAGACGACTCTCAGCGTGGTTGTGATGCTGTACTGTCTTCCTCCAGGGCAGGCTGGCAGGCAAGTGTGCATAACTGCTACTCTA	MUT6	180	180	1	G	U	sub	Exon	Exon	Exon	149	23.2258064516129	33.0645161290323	61.9385342789598	65.9601669252891	61.2584058674391	-4.70176105785	2.23516201910566	0.661519628498005	0.45818727200428	-0.203332356493725	0.0484819596035083	yes	neg1	chr16:23607903C>A	missense_variant	Missense	VUS/Conflicting	2
chr16	23607904	C	A	PALB2_e12	ENSE00003590684	PALB2_e12_G179T	GCCAGATCTTTATTTTTCCTGACATACTCTTGACAGTCTATTTGGGATATTTATTTTTCTCCGAAATTAGGGGCTTCTCTTTATTGTCCTGAGTCATCCCTGTGCCAAAGAGAGTGAGTCGTTGCGAAGCCCTGTGTTTCAGCTCATTGTGATTAACCCTAAGACGACTCTCAGCGTGTGTGTGATGCTGTACTGTCTTCCTCCAGGGCAGGCTGGCAGGCAAGTGTGCATAACTGCTACTCTA	MUT6	179	179	1	G	U	sub	Exon	Exon	Exon	149	21.4807090719499	25	50.8563899868248	65.9601669252891	58.2461464699816	-7.7140204553075	1.67082259739253	0.661519628498005	0.332886188078023	-0.328633440419982	4.45308558449213e-06	yes	neg1	chr16:23607904C>A	missense_variant	Missense	VUS/Conflicting	2
chr16	23607885_23607905del	AAGACAGTACAGCATCACACCC	A	PALB2_e12	ENSE00003590684	PALB2_e12_del178to198	GCCAGATCTTTATTTTTCCTGACATACTCTTGACAGTCTATTTGGGATATTTATTTTTCTCCGAAATTAGGGGCTTCTCTTTATTGTCCTGAGTCATCCCTGTGCCAAAGAGAGTGAGTCGTTGCGAAGCCCTGTGTTTCAGCTCATTGTGATTAACCCTAAGACGACTCTCAGCGTTCCTCCAGGGCAGGCTGGCAGGCAAGTGTGCATAACTGCTACTCTA	MUT6	178	198	21	GGGUGUGAUGCUGUACUGUCU	∆21nt	∆21nt	Exon	Exon	Exon	128	32.2456813819578	30.3030303030303	67.1428571428571	65.9601669252891	69.3780359640864	3.41786903879731	1.7248452413445	0.661519628498005	0.817852802323925	0.15633317382592	0.0812883695047062	yes	pos1	chr16:23607885_23607905del
chr16	23607886_23607906del	AGACAGTACAGCATCACACCCA	A	PALB2_e12	ENSE00003590684	PALB2_e12_del177to197	GCCAGATCTTTATTTTTCCTGACATACTCTTGACAGTCTATTTGGGATATTTATTTTTCTCCGAAATTAGGGGCTTCTCTTTATTGTCCTGAGTCATCCCTGTGCCAAAGAGAGTGAGTCGTTGCGAAGCCCTGTGTTTCAGCTCATTGTGATTAACCCTAAGACGACTCTCAGCGTTCCTCCAGGGCAGGCTGGCAGGCAAGTGTGCATAACTGCTACTCTA	MUT6	177	197	21	UGGGUGUGAUGCUGUACUGUC	∆21nt	∆21nt	Exon	Exon	Exon	128	32.2456813819578	30.3030303030303	67.1428571428571	65.9601669252891	69.3780359640864	3.41786903879731	1.7248452413445	0.661519628498005	0.817852802323925	0.15633317382592	0.0812883695047062	yes	pos1	chr16:23607886_23607906del
chr16	23607905	C	A	PALB2_e12	ENSE00003590684	PALB2_e12_G178T	GCCAGATCTTTATTTTTCCTGACATACTCTTGACAGTCTATTTGGGATATTTATTTTTCTCCGAAATTAGGGGCTTCTCTTTATTGTCCTGAGTCATCCCTGTGCCAAAGAGAGTGAGTCGTTGCGAAGCCCTGTGTTTCAGCTCATTGTGATTAACCCTAAGACGACTCTCAGCGTTGGTGTGATGCTGTACTGTCTTCCTCCAGGGCAGGCTGGCAGGCAAGTGTGCATAACTGCTACTCTA	MUT6	178	178	1	G	U	sub	Exon	Exon	Exon	149	35.7876712328767	45.1127819548872	65.5172413793104	65.9601669252891	72.7922776053667	6.8321106800776	1.49478626355807	0.661519628498005	0.984109028152645	0.32258939965464	4.50766688534397e-05	yes	pos1	chr16:23607905C>A	intron_variant|synonymous_variant	Synonymous	Benign	1
chr16	23607903_23607905del	ACCC	A	PALB2_e12	ENSE00003590684	PALB2_e12_del178to180	GCCAGATCTTTATTTTTCCTGACATACTCTTGACAGTCTATTTGGGATATTTATTTTTCTCCGAAATTAGGGGCTTCTCTTTATTGTCCTGAGTCATCCCTGTGCCAAAGAGAGTGAGTCGTTGCGAAGCCCTGTGTTTCAGCTCATTGTGATTAACCCTAAGACGACTCTCAGCGTTGTGATGCTGTACTGTCTTCCTCCAGGGCAGGCTGGCAGGCAAGTGTGCATAACTGCTACTCTA	MUT6	178	180	3	GGG	∆3nt	∆3nt	Exon	Exon	Exon	146	30.0395256916996	32.1212121212121	64.4913627639156	65.9601669252891	67.6443698298099	1.6842029045208	1.83097884190636	0.661519628498005	0.73747608110125	0.0759564526032449	0.441694597326155	no	mid	chr16:23607903_23607905del
chr16	23607907del	AC	A	PALB2_e12	ENSE00003590684	PALB2_e12_del176to176	GCCAGATCTTTATTTTTCCTGACATACTCTTGACAGTCTATTTGGGATATTTATTTTTCTCCGAAATTAGGGGCTTCTCTTTATTGTCCTGAGTCATCCCTGTGCCAAAGAGAGTGAGTCGTTGCGAAGCCCTGTGTTTCAGCTCATTGTGATTAACCCTAAGACGACTCTCAGCTGGGTGTGATGCTGTACTGTCTTCCTCCAGGGCAGGCTGGCAGGCAAGTGTGCATAACTGCTACTCTA	MUT6	176	176	1	G	∆1nt	∆1nt	Exon	Exon	Exon	148	18.4531886024423	26.5957446808511	48.4602917341977	65.9601669252891	54.6283168384512	-11.3318500868379	2.03701552343006	0.661519628498005	0.185664180181946	-0.475855448316059	2.13113643212156e-08	yes	neg1	chr16:23607907del
chr16	23607907	C	A	PALB2_e12	ENSE00003590684	PALB2_e12_G176T	GCCAGATCTTTATTTTTCCTGACATACTCTTGACAGTCTATTTGGGATATTTATTTTTCTCCGAAATTAGGGGCTTCTCTTTATTGTCCTGAGTCATCCCTGTGCCAAAGAGAGTGAGTCGTTGCGAAGCCCTGTGTTTCAGCTCATTGTGATTAACCCTAAGACGACTCTCAGCTTGGGTGTGATGCTGTACTGTCTTCCTCCAGGGCAGGCTGGCAGGCAAGTGTGCATAACTGCTACTCTA	MUT6	176	176	1	G	U	sub	Exon	Exon	Exon	149	17.0109356014581	18.6206896551724	48.9291598023064	65.9601669252891	51.6505575194947	-14.3096094057944	1.44248396719327	0.661519628498005	0.0660462987663829	-0.595473329731622	5.24115233636858e-24	yes	neg2	chr16:23607907C>A	missense_variant	Missense	VUS/Conflicting	1
chr16	23607906_23607908del	CACG	C	PALB2_e12	ENSE00003590684	PALB2_e12_del175to177	GCCAGATCTTTATTTTTCCTGACATACTCTTGACAGTCTATTTGGGATATTTATTTTTCTCCGAAATTAGGGGCTTCTCTTTATTGTCCTGAGTCATCCCTGTGCCAAAGAGAGTGAGTCGTTGCGAAGCCCTGTGTTTCAGCTCATTGTGATTAACCCTAAGACGACTCTCAGGGGTGTGATGCTGTACTGTCTTCCTCCAGGGCAGGCTGGCAGGCAAGTGTGCATAACTGCTACTCTA	MUT6	175	177	3	CGU	∆3nt	∆3nt	Exon	Exon	Exon	146	7.31824747231584	8.26952526799387	26.4638783269962	65.9601669252891	31.2934854425718	-34.6666814827173	1.57571041187913	0.661519628498005	-0.786434077837742	-1.44795370633575	2.41695024308951e-85	yes	neg3	chr16:23607906_23607908del
chr16	23607908	G	C	PALB2_e12	ENSE00003590684	PALB2_e12_C175G	GCCAGATCTTTATTTTTCCTGACATACTCTTGACAGTCTATTTGGGATATTTATTTTTCTCCGAAATTAGGGGCTTCTCTTTATTGTCCTGAGTCATCCCTGTGCCAAAGAGAGTGAGTCGTTGCGAAGCCCTGTGTTTCAGCTCATTGTGATTAACCCTAAGACGACTCTCAGGGTGGGTGTGATGCTGTACTGTCTTCCTCCAGGGCAGGCTGGCAGGCAAGTGTGCATAACTGCTACTCTA	MUT6	175	175	1	C	G	sub	Exon	Exon	Exon	149	1.1759822910902	1.23260437375746	6.05560143132398	65.9601669252891	7.68979494956965	-58.2703719757195	0.662382646572174	0.661519628498005	-2.48526058071699	-3.146780209215	9.01246831858121e-247	yes	neg5	chr16:23607908G>C	missense_variant	Missense	VUS/Conflicting	2
chr16	23607908del	CG	C	PALB2_e12	ENSE00003590684	PALB2_e12_del175to175	GCCAGATCTTTATTTTTCCTGACATACTCTTGACAGTCTATTTGGGATATTTATTTTTCTCCGAAATTAGGGGCTTCTCTTTATTGTCCTGAGTCATCCCTGTGCCAAAGAGAGTGAGTCGTTGCGAAGCCCTGTGTTTCAGCTCATTGTGATTAACCCTAAGACGACTCTCAGGTGGGTGTGATGCTGTACTGTCTTCCTCCAGGGCAGGCTGGCAGGCAAGTGTGCATAACTGCTACTCTA	MUT6	175	175	1	C	∆1nt	∆1nt	Exon	Exon	Exon	148	0	0.816326530612245	2.56410256410256	65.9601669252891	6.13975425210547	-59.8204126731836	2.77236274210305	0.661519628498005	-2.72702221133064	-3.38854183982865	7.22944736346495e-12	yes	neg5	chr16:23607908del
chr16	23607888_23607908del	ACAGTACAGCATCACACCCACG	A	PALB2_e12	ENSE00003590684	PALB2_e12_del175to195	GCCAGATCTTTATTTTTCCTGACATACTCTTGACAGTCTATTTGGGATATTTATTTTTCTCCGAAATTAGGGGCTTCTCTTTATTGTCCTGAGTCATCCCTGTGCCAAAGAGAGTGAGTCGTTGCGAAGCCCTGTGTTTCAGCTCATTGTGATTAACCCTAAGACGACTCTCAGTCTTCCTCCAGGGCAGGCTGGCAGGCAAGTGTGCATAACTGCTACTCTA	MUT6	175	195	21	CGUGGGUGUGAUGCUGUACUG	∆21nt	∆21nt	Exon	Exon	Exon	128	13.4926470588235	12.807881773399	41.0606060606061	65.9601669252891	45.3410214932756	-20.6191454320135	1.22452038912772	0.661519628498005	-0.186901317741338	-0.848420946239343	9.76059979334767e-65	yes	neg2	chr16:23607888_23607908del
chr16	23607889_23607909del	CAGTACAGCATCACACCCACGC	C	PALB2_e12	ENSE00003590684	PALB2_e12_del174to194	GCCAGATCTTTATTTTTCCTGACATACTCTTGACAGTCTATTTGGGATATTTATTTTTCTCCGAAATTAGGGGCTTCTCTTTATTGTCCTGAGTCATCCCTGTGCCAAAGAGAGTGAGTCGTTGCGAAGCCCTGTGTTTCAGCTCATTGTGATTAACCCTAAGACGACTCTCAGTCTTCCTCCAGGGCAGGCTGGCAGGCAAGTGTGCATAACTGCTACTCTA	MUT6	174	194	21	GCGUGGGUGUGAUGCUGUACU	∆21nt	∆21nt	Exon	Exon	Exon	128	13.4926470588235	12.807881773399	41.0606060606061	65.9601669252891	45.3410214932756	-20.6191454320135	1.22452038912772	0.661519628498005	-0.186901317741338	-0.848420946239343	9.76059979334767e-65	yes	neg2	chr16:23607889_23607909del
chr16	23607903_23607908del	ACCCACG	A	PALB2_e12	ENSE00003590684	PALB2_e12_del175to180	GCCAGATCTTTATTTTTCCTGACATACTCTTGACAGTCTATTTGGGATATTTATTTTTCTCCGAAATTAGGGGCTTCTCTTTATTGTCCTGAGTCATCCCTGTGCCAAAGAGAGTGAGTCGTTGCGAAGCCCTGTGTTTCAGCTCATTGTGATTAACCCTAAGACGACTCTCAGTGTGATGCTGTACTGTCTTCCTCCAGGGCAGGCTGGCAGGCAAGTGTGCATAACTGCTACTCTA	MUT6	175	180	6	CGUGGG	∆6nt	∆6nt	Exon	Exon	Exon	143	20.9459459459459	15	55.0445103857567	65.9601669252891	56.8600713136573	-9.1000956116318	1.77022875927061	0.661519628498005	0.276144372534743	-0.385375255963262	2.61217322187964e-07	yes	neg1	chr16:23607903_23607908del
chr16	23607904_23607909del	CCCACGC	C	PALB2_e12	ENSE00003590684	PALB2_e12_del174to179	GCCAGATCTTTATTTTTCCTGACATACTCTTGACAGTCTATTTGGGATATTTATTTTTCTCCGAAATTAGGGGCTTCTCTTTATTGTCCTGAGTCATCCCTGTGCCAAAGAGAGTGAGTCGTTGCGAAGCCCTGTGTTTCAGCTCATTGTGATTAACCCTAAGACGACTCTCAGTGTGATGCTGTACTGTCTTCCTCCAGGGCAGGCTGGCAGGCAAGTGTGCATAACTGCTACTCTA	MUT6	174	179	6	GCGUGG	∆6nt	∆6nt	Exon	Exon	Exon	143	20.9459459459459	15	55.0445103857567	65.9601669252891	56.8600713136573	-9.1000956116318	1.77022875927061	0.661519628498005	0.276144372534743	-0.385375255963262	2.61217322187964e-07	yes	neg1	chr16:23607904_23607909del
chr16	23607908	G	A	PALB2_e12	ENSE00003590684	PALB2_e12_C175T	GCCAGATCTTTATTTTTCCTGACATACTCTTGACAGTCTATTTGGGATATTTATTTTTCTCCGAAATTAGGGGCTTCTCTTTATTGTCCTGAGTCATCCCTGTGCCAAAGAGAGTGAGTCGTTGCGAAGCCCTGTGTTTCAGCTCATTGTGATTAACCCTAAGACGACTCTCAGTGTGGGTGTGATGCTGTACTGTCTTCCTCCAGGGCAGGCTGGCAGGCAAGTGTGCATAACTGCTACTCTA	MUT6	175	175	1	C	U	sub	Exon	Exon	Exon	149	9.72677595628415	10.1351351351351	34.2987804878049	65.9601669252891	37.6646306756684	-28.2955362496207	2.23142514041291	0.661519628498005	-0.503807514885284	-1.16532714338329	1.54095157744261e-33	yes	neg3	chr16:23607908G>A	synonymous_variant	Synonymous	Likely Benign	2
chr16	23607909	C	A	PALB2_e12	ENSE00003590684	PALB2_e12_G174T	GCCAGATCTTTATTTTTCCTGACATACTCTTGACAGTCTATTTGGGATATTTATTTTTCTCCGAAATTAGGGGCTTCTCTTTATTGTCCTGAGTCATCCCTGTGCCAAAGAGAGTGAGTCGTTGCGAAGCCCTGTGTTTCAGCTCATTGTGATTAACCCTAAGACGACTCTCATCGTGGGTGTGATGCTGTACTGTCTTCCTCCAGGGCAGGCTGGCAGGCAAGTGTGCATAACTGCTACTCTA	MUT6	174	174	1	G	U	sub	Exon	Exon	Exon	149	35.9840954274354	35.6589147286822	68.6200378071834	65.9601669252891	72.539636391458	6.5794694661689	1.60723445319827	0.661519628498005	0.971389479676329	0.309869851178324	0.000264405875834926	yes	pos1	chr16:23607909C>A	missense_variant	Missense	VUS/Conflicting	1
chr16	23607907_23607909del	ACGC	A	PALB2_e12	ENSE00003590684	PALB2_e12_del174to176	GCCAGATCTTTATTTTTCCTGACATACTCTTGACAGTCTATTTGGGATATTTATTTTTCTCCGAAATTAGGGGCTTCTCTTTATTGTCCTGAGTCATCCCTGTGCCAAAGAGAGTGAGTCGTTGCGAAGCCCTGTGTTTCAGCTCATTGTGATTAACCCTAAGACGACTCTCATGGGTGTGATGCTGTACTGTCTTCCTCCAGGGCAGGCTGGCAGGCAAGTGTGCATAACTGCTACTCTA	MUT6	174	176	3	GCG	∆3nt	∆3nt	Exon	Exon	Exon	146	13.3462282398453	17.1134020618557	41.8876755070203	65.9601669252891	45.5020370367168	-20.4581298885723	1.628551984115	0.661519628498005	-0.180406229157688	-0.841925857655693	1.43650662650017e-36	yes	neg2	chr16:23607907_23607909del
chr16	23607910	T	G	PALB2_e12	ENSE00003590684	PALB2_e12_A173C	GCCAGATCTTTATTTTTCCTGACATACTCTTGACAGTCTATTTGGGATATTTATTTTTCTCCGAAATTAGGGGCTTCTCTTTATTGTCCTGAGTCATCCCTGTGCCAAAGAGAGTGAGTCGTTGCGAAGCCCTGTGTTTCAGCTCATTGTGATTAACCCTAAGACGACTCTCCGCGTGGGTGTGATGCTGTACTGTCTTCCTCCAGGGCAGGCTGGCAGGCAAGTGTGCATAACTGCTACTCTA	MUT6	173	173	1	A	C	sub	Exon	Exon	Exon	149	29.1448516579407	41.3533834586466	66.9642857142857	65.9601669252891	67.3554408651426	1.3952739398535	1.75179537108136	0.661519628498005	0.724305484806626	0.062785856308621	0.505857980537011	no	mid	chr16:23607910T>G
chr16	23607910del	CT	C	PALB2_e12	ENSE00003590684	PALB2_e12_del173to173	GCCAGATCTTTATTTTTCCTGACATACTCTTGACAGTCTATTTGGGATATTTATTTTTCTCCGAAATTAGGGGCTTCTCTTTATTGTCCTGAGTCATCCCTGTGCCAAAGAGAGTGAGTCGTTGCGAAGCCCTGTGTTTCAGCTCATTGTGATTAACCCTAAGACGACTCTCGCGTGGGTGTGATGCTGTACTGTCTTCCTCCAGGGCAGGCTGGCAGGCAAGTGTGCATAACTGCTACTCTA	MUT6	173	173	1	A	∆1nt	∆1nt	Exon	Exon	Exon	148	19.7727272727273	22.3021582733813	51.7814726840855	65.9601669252891	56.2194667623458	-9.74070016294329	2.5022011051141	0.661519628498005	0.25007380863648	-0.411445819861525	0.000114979626181869	yes	neg1	chr16:23607910del
chr16	23607910	T	C	PALB2_e12	ENSE00003590684	PALB2_e12_A173G	GCCAGATCTTTATTTTTCCTGACATACTCTTGACAGTCTATTTGGGATATTTATTTTTCTCCGAAATTAGGGGCTTCTCTTTATTGTCCTGAGTCATCCCTGTGCCAAAGAGAGTGAGTCGTTGCGAAGCCCTGTGTTTCAGCTCATTGTGATTAACCCTAAGACGACTCTCGGCGTGGGTGTGATGCTGTACTGTCTTCCTCCAGGGCAGGCTGGCAGGCAAGTGTGCATAACTGCTACTCTA	MUT6	173	173	1	A	G	sub	Exon	Exon	Exon	149	29.2016806722689	32	60.813704496788	65.9601669252891	66.9035922865646	0.943425361275496	1.92630189378395	0.661519628498005	0.703827913855395	0.04230828535739	0.688905289990649	no	mid	chr16:23607910T>C
chr16	23607905_23607910del	CCACGCT	C	PALB2_e12	ENSE00003590684	PALB2_e12_del173to178	GCCAGATCTTTATTTTTCCTGACATACTCTTGACAGTCTATTTGGGATATTTATTTTTCTCCGAAATTAGGGGCTTCTCTTTATTGTCCTGAGTCATCCCTGTGCCAAAGAGAGTGAGTCGTTGCGAAGCCCTGTGTTTCAGCTCATTGTGATTAACCCTAAGACGACTCTCGGTGTGATGCTGTACTGTCTTCCTCCAGGGCAGGCTGGCAGGCAAGTGTGCATAACTGCTACTCTA	MUT6	173	178	6	AGCGUG	∆6nt	∆6nt	Exon	Exon	Exon	143	29.85	33.6120401337793	65.1668351870576	65.9601669252891	67.3098035414356	1.3496366161465	0.951946088529448	0.661519628498005	0.722230664842404	0.0607110363443989	0.217542386869078	no	mid	chr16:23607905_23607910del
chr16	23607908_23607910del	CGCT	C	PALB2_e12	ENSE00003590684	PALB2_e12_del173to175	GCCAGATCTTTATTTTTCCTGACATACTCTTGACAGTCTATTTGGGATATTTATTTTTCTCCGAAATTAGGGGCTTCTCTTTATTGTCCTGAGTCATCCCTGTGCCAAAGAGAGTGAGTCGTTGCGAAGCCCTGTGTTTCAGCTCATTGTGATTAACCCTAAGACGACTCTCGTGGGTGTGATGCTGTACTGTCTTCCTCCAGGGCAGGCTGGCAGGCAAGTGTGCATAACTGCTACTCTA	MUT6	173	175	3	AGC	∆3nt	∆3nt	Exon	Exon	Exon	146	19.6444444444444	25.531914893617	49.6402877697842	65.9601669252891	55.9017069725391	-10.05845995275	1.61896464721679	0.661519628498005	0.23717384103284	-0.424345787465165	3.49527813315776e-10	yes	neg1	chr16:23607908_23607910del
chr16	23607909_23607911del	GCTG	G	PALB2_e12	ENSE00003590684	PALB2_e12_del172to174	GCCAGATCTTTATTTTTCCTGACATACTCTTGACAGTCTATTTGGGATATTTATTTTTCTCCGAAATTAGGGGCTTCTCTTTATTGTCCTGAGTCATCCCTGTGCCAAAGAGAGTGAGTCGTTGCGAAGCCCTGTGTTTCAGCTCATTGTGATTAACCCTAAGACGACTCTCGTGGGTGTGATGCTGTACTGTCTTCCTCCAGGGCAGGCTGGCAGGCAAGTGTGCATAACTGCTACTCTA	MUT6	172	174	3	CAG	∆3nt	∆3nt	Exon	Exon	Exon	146	19.6444444444444	25.531914893617	49.6402877697842	65.9601669252891	55.9017069725391	-10.05845995275	1.61896464721679	0.661519628498005	0.23717384103284	-0.424345787465165	3.49527813315776e-10	yes	neg1	chr16:23607909_23607911del
chr16	23607910	T	A	PALB2_e12	ENSE00003590684	PALB2_e12_A173T	GCCAGATCTTTATTTTTCCTGACATACTCTTGACAGTCTATTTGGGATATTTATTTTTCTCCGAAATTAGGGGCTTCTCTTTATTGTCCTGAGTCATCCCTGTGCCAAAGAGAGTGAGTCGTTGCGAAGCCCTGTGTTTCAGCTCATTGTGATTAACCCTAAGACGACTCTCTGCGTGGGTGTGATGCTGTACTGTCTTCCTCCAGGGCAGGCTGGCAGGCAAGTGTGCATAACTGCTACTCTA	MUT6	173	173	1	A	U	sub	Exon	Exon	Exon	149	21.671826625387	35	59.5978062157221	65.9601669252891	59.4215286763233	-6.5386382489658	1.99357109286052	0.661519628498005	0.381418933328078	-0.280100695169927	0.00141316256857689	yes	neg1	chr16:23607910T>A
chr16	23607890_23607910del	AGTACAGCATCACACCCACGCT	A	PALB2_e12	ENSE00003590684	PALB2_e12_del173to193	GCCAGATCTTTATTTTTCCTGACATACTCTTGACAGTCTATTTGGGATATTTATTTTTCTCCGAAATTAGGGGCTTCTCTTTATTGTCCTGAGTCATCCCTGTGCCAAAGAGAGTGAGTCGTTGCGAAGCCCTGTGTTTCAGCTCATTGTGATTAACCCTAAGACGACTCTCTGTCTTCCTCCAGGGCAGGCTGGCAGGCAAGTGTGCATAACTGCTACTCTA	MUT6	173	193	21	AGCGUGGGUGUGAUGCUGUAC	∆21nt	∆21nt	Exon	Exon	Exon	128	3.83320867614061	2.72148233931673	17.8263988522238	65.9601669252891	19.3790049926024	-46.5811619326867	0.976456339341754	0.661519628498005	-1.42556883638168	-2.08708846487969	3.5150680547497e-242	yes	neg4	chr16:23607890_23607910del
chr16	23607891_23607911del	GTACAGCATCACACCCACGCTG	G	PALB2_e12	ENSE00003590684	PALB2_e12_del172to192	GCCAGATCTTTATTTTTCCTGACATACTCTTGACAGTCTATTTGGGATATTTATTTTTCTCCGAAATTAGGGGCTTCTCTTTATTGTCCTGAGTCATCCCTGTGCCAAAGAGAGTGAGTCGTTGCGAAGCCCTGTGTTTCAGCTCATTGTGATTAACCCTAAGACGACTCTCTGTCTTCCTCCAGGGCAGGCTGGCAGGCAAGTGTGCATAACTGCTACTCTA	MUT6	172	192	21	CAGCGUGGGUGUGAUGCUGUA	∆21nt	∆21nt	Exon	Exon	Exon	128	3.83320867614061	2.72148233931673	17.8263988522238	65.9601669252891	19.3790049926024	-46.5811619326867	0.976456339341754	0.661519628498005	-1.42556883638168	-2.08708846487969	3.5150680547497e-242	yes	neg4	chr16:23607891_23607911del
chr16	23607911	G	C	PALB2_e12	ENSE00003590684	PALB2_e12_C172G	GCCAGATCTTTATTTTTCCTGACATACTCTTGACAGTCTATTTGGGATATTTATTTTTCTCCGAAATTAGGGGCTTCTCTTTATTGTCCTGAGTCATCCCTGTGCCAAAGAGAGTGAGTCGTTGCGAAGCCCTGTGTTTCAGCTCATTGTGATTAACCCTAAGACGACTCTGAGCGTGGGTGTGATGCTGTACTGTCTTCCTCCAGGGCAGGCTGGCAGGCAAGTGTGCATAACTGCTACTCTA	MUT6	172	172	1	C	G	sub	Exon	Exon	Exon	149	15.9420289855072	18.6046511627907	47.0472440944882	65.9601669252891	50.2957553257248	-15.6644115995643	2.23249468242016	0.661519628498005	0.011830351005634	-0.649689277492371	1.37055456667406e-12	yes	neg2	chr16:23607911G>C
chr16	23607906_23607911del	CACGCTG	C	PALB2_e12	ENSE00003590684	PALB2_e12_del172to177	GCCAGATCTTTATTTTTCCTGACATACTCTTGACAGTCTATTTGGGATATTTATTTTTCTCCGAAATTAGGGGCTTCTCTTTATTGTCCTGAGTCATCCCTGTGCCAAAGAGAGTGAGTCGTTGCGAAGCCCTGTGTTTCAGCTCATTGTGATTAACCCTAAGACGACTCTGGGTGTGATGCTGTACTGTCTTCCTCCAGGGCAGGCTGGCAGGCAAGTGTGCATAACTGCTACTCTA	MUT6	172	177	6	CAGCGU	∆6nt	∆6nt	Exon	Exon	Exon	143	16.9252468265162	22.3880597014925	57.6271186440678	65.9601669252891	52.2045161226969	-13.7556508025922	2.14717882576264	0.661519628498005	0.0882378514271888	-0.573281777070816	9.71937386403924e-11	yes	neg2	chr16:23607906_23607911del
chr16	23607907_23607912del	ACGCTGA	A	PALB2_e12	ENSE00003590684	PALB2_e12_del171to176	GCCAGATCTTTATTTTTCCTGACATACTCTTGACAGTCTATTTGGGATATTTATTTTTCTCCGAAATTAGGGGCTTCTCTTTATTGTCCTGAGTCATCCCTGTGCCAAAGAGAGTGAGTCGTTGCGAAGCCCTGTGTTTCAGCTCATTGTGATTAACCCTAAGACGACTCTGGGTGTGATGCTGTACTGTCTTCCTCCAGGGCAGGCTGGCAGGCAAGTGTGCATAACTGCTACTCTA	MUT6	171	176	6	UCAGCG	∆6nt	∆6nt	Exon	Exon	Exon	143	16.9252468265162	22.3880597014925	57.6271186440678	65.9601669252891	52.2045161226969	-13.7556508025922	2.14717882576264	0.661519628498005	0.0882378514271888	-0.573281777070816	9.71937386403924e-11	yes	neg2	chr16:23607907_23607912del
chr16	23607911	G	A	PALB2_e12	ENSE00003590684	PALB2_e12_C172T	GCCAGATCTTTATTTTTCCTGACATACTCTTGACAGTCTATTTGGGATATTTATTTTTCTCCGAAATTAGGGGCTTCTCTTTATTGTCCTGAGTCATCCCTGTGCCAAAGAGAGTGAGTCGTTGCGAAGCCCTGTGTTTCAGCTCATTGTGATTAACCCTAAGACGACTCTTAGCGTGGGTGTGATGCTGTACTGTCTTCCTCCAGGGCAGGCTGGCAGGCAAGTGTGCATAACTGCTACTCTA	MUT6	172	172	1	C	U	sub	Exon	Exon	Exon	149	7.79520295202952	5.72246065808298	27.027027027027	65.9601669252891	32.1059528618614	-33.8542140634277	1.52315979854935	0.661519628498005	-0.748906899354428	-1.41042652785243	4.85895677658231e-89	yes	neg3	chr16:23607911G>A	intron_variant|synonymous_variant	Synonymous	VUS/Conflicting	1
chr16	23607913	G	C	PALB2_e12	ENSE00003590684	PALB2_e12_C170G	GCCAGATCTTTATTTTTCCTGACATACTCTTGACAGTCTATTTGGGATATTTATTTTTCTCCGAAATTAGGGGCTTCTCTTTATTGTCCTGAGTCATCCCTGTGCCAAAGAGAGTGAGTCGTTGCGAAGCCCTGTGTTTCAGCTCATTGTGATTAACCCTAAGACGACTGTCAGCGTGGGTGTGATGCTGTACTGTCTTCCTCCAGGGCAGGCTGGCAGGCAAGTGTGCATAACTGCTACTCTA	MUT6	170	170	1	C	G	sub	Exon	Exon	Exon	149	22.6277372262774	34.4827586206897	60.6299212598425	65.9601669252891	60.8830896387213	-5.0770772865678	2.382683548641	0.661519628498005	0.442400598363463	-0.219119030134542	0.0449710028283878	yes	neg1	chr16:23607913G>C	missense_variant|intron_variant	Missense	VUS/Conflicting	2
chr16	23607908_23607913del	CGCTGAG	C	PALB2_e12	ENSE00003590684	PALB2_e12_del170to175	GCCAGATCTTTATTTTTCCTGACATACTCTTGACAGTCTATTTGGGATATTTATTTTTCTCCGAAATTAGGGGCTTCTCTTTATTGTCCTGAGTCATCCCTGTGCCAAAGAGAGTGAGTCGTTGCGAAGCCCTGTGTTTCAGCTCATTGTGATTAACCCTAAGACGACTGTGGGTGTGATGCTGTACTGTCTTCCTCCAGGGCAGGCTGGCAGGCAAGTGTGCATAACTGCTACTCTA	MUT6	170	175	6	CUCAGC	∆6nt	∆6nt	Exon	Exon	Exon	143	23.84	28.1767955801105	58.277027027027	65.9601669252891	61.3290317436002	-4.6311351816889	1.92551207285955	0.661519628498005	0.46116418760512	-0.200355440892885	0.0227042979304201	yes	neg1	chr16:23607908_23607913del
chr16	23607893_23607913del	ACAGCATCACACCCACGCTGAG	A	PALB2_e12	ENSE00003590684	PALB2_e12_del170to190	GCCAGATCTTTATTTTTCCTGACATACTCTTGACAGTCTATTTGGGATATTTATTTTTCTCCGAAATTAGGGGCTTCTCTTTATTGTCCTGAGTCATCCCTGTGCCAAAGAGAGTGAGTCGTTGCGAAGCCCTGTGTTTCAGCTCATTGTGATTAACCCTAAGACGACTTACTGTCTTCCTCCAGGGCAGGCTGGCAGGCAAGTGTGCATAACTGCTACTCTA	MUT6	170	190	21	CUCAGCGUGGGUGUGAUGCUG	∆21nt	∆21nt	Exon	Exon	Exon	128	6.35619886721208	5.8974358974359	24.0539527913076	65.9601669252891	28.1526218992742	-37.8075450260149	1.06395145427273	0.661519628498005	-0.936903630025644	-1.59842325852365	1.11018861141418e-200	yes	neg3	chr16:23607893_23607913del
chr16	23607913del	AG	A	PALB2_e12	ENSE00003590684	PALB2_e12_del170to170	GCCAGATCTTTATTTTTCCTGACATACTCTTGACAGTCTATTTGGGATATTTATTTTTCTCCGAAATTAGGGGCTTCTCTTTATTGTCCTGAGTCATCCCTGTGCCAAAGAGAGTGAGTCGTTGCGAAGCCCTGTGTTTCAGCTCATTGTGATTAACCCTAAGACGACTTCAGCGTGGGTGTGATGCTGTACTGTCTTCCTCCAGGGCAGGCTGGCAGGCAAGTGTGCATAACTGCTACTCTA	MUT6	170	170	1	C	∆1nt	∆1nt	Exon	Exon	Exon	148	28.6259541984733	40.3508771929825	62.1160409556314	65.9601669252891	67.339570736758	1.3794038114689	2.54077810504227	0.661519628498005	0.723583808297332	0.062064179799327	0.658747972717592	no	mid	chr16:23607913del
chr16	23607913	G	A	PALB2_e12	ENSE00003590684	PALB2_e12_C170T	GCCAGATCTTTATTTTTCCTGACATACTCTTGACAGTCTATTTGGGATATTTATTTTTCTCCGAAATTAGGGGCTTCTCTTTATTGTCCTGAGTCATCCCTGTGCCAAAGAGAGTGAGTCGTTGCGAAGCCCTGTGTTTCAGCTCATTGTGATTAACCCTAAGACGACTTTCAGCGTGGGTGTGATGCTGTACTGTCTTCCTCCAGGGCAGGCTGGCAGGCAAGTGTGCATAACTGCTACTCTA	MUT6	170	170	1	C	U	sub	Exon	Exon	Exon	149	29.0780141843972	35.8208955223881	65.0602409638554	65.9601669252891	67.3217120942774	1.3615451689883	2.44674563991407	0.661519628498005	0.722771922224375	0.06125229372637	0.649255819657888	no	mid	chr16:23607913G>A	missense_variant	Missense	VUS/Conflicting	1
chr16	23607910_23607915del	CTGAGAG	C	PALB2_e12	ENSE00003590684	PALB2_e12_del168to173	GCCAGATCTTTATTTTTCCTGACATACTCTTGACAGTCTATTTGGGATATTTATTTTTCTCCGAAATTAGGGGCTTCTCTTTATTGTCCTGAGTCATCCCTGTGCCAAAGAGAGTGAGTCGTTGCGAAGCCCTGTGTTTCAGCTCATTGTGATTAACCCTAAGACGAGCGTGGGTGTGATGCTGTACTGTCTTCCTCCAGGGCAGGCTGGCAGGCAAGTGTGCATAACTGCTACTCTA	MUT6	168	173	6	CUCUCA	∆6nt	∆6nt	Exon	Exon	Exon	143	23.2876712328767	20.4545454545455	58.6885245901639	65.9601669252891	60.1610581139061	-5.799108811383	2.80240232227499	0.661519628498005	0.412180394536756	-0.249339233961249	0.0515606594722961	yes	neg1	chr16:23607910_23607915del
chr16	23607911_23607916del	TGAGAGT	T	PALB2_e12	ENSE00003590684	PALB2_e12_del167to172	GCCAGATCTTTATTTTTCCTGACATACTCTTGACAGTCTATTTGGGATATTTATTTTTCTCCGAAATTAGGGGCTTCTCTTTATTGTCCTGAGTCATCCCTGTGCCAAAGAGAGTGAGTCGTTGCGAAGCCCTGTGTTTCAGCTCATTGTGATTAACCCTAAGACGAGCGTGGGTGTGATGCTGTACTGTCTTCCTCCAGGGCAGGCTGGCAGGCAAGTGTGCATAACTGCTACTCTA	MUT6	167	172	6	ACUCUC	∆6nt	∆6nt	Exon	Exon	Exon	143	23.2876712328767	20.4545454545455	58.6885245901639	65.9601669252891	60.1610581139061	-5.799108811383	2.80240232227499	0.661519628498005	0.412180394536756	-0.249339233961249	0.0515606594722961	yes	neg1	chr16:23607911_23607916del
chr16	23607915	G	C	PALB2_e12	ENSE00003590684	PALB2_e12_C168G	GCCAGATCTTTATTTTTCCTGACATACTCTTGACAGTCTATTTGGGATATTTATTTTTCTCCGAAATTAGGGGCTTCTCTTTATTGTCCTGAGTCATCCCTGTGCCAAAGAGAGTGAGTCGTTGCGAAGCCCTGTGTTTCAGCTCATTGTGATTAACCCTAAGACGAGTCTCAGCGTGGGTGTGATGCTGTACTGTCTTCCTCCAGGGCAGGCTGGCAGGCAAGTGTGCATAACTGCTACTCTA	MUT6	168	168	1	C	G	sub	Exon	Exon	Exon	149	25.2118644067797	34.6456692913386	57.3831775700935	65.9601669252891	63.3805440297988	-2.5796228954903	2.11456246406805	0.661519628498005	0.548577254793416	-0.112942373704589	0.281697846252236	no	mid	chr16:23607915G>C	missense_variant|intron_variant	Missense	VUS/Conflicting	1
chr16	23607913_23607915del	AGAG	A	PALB2_e12	ENSE00003590684	PALB2_e12_del168to170	GCCAGATCTTTATTTTTCCTGACATACTCTTGACAGTCTATTTGGGATATTTATTTTTCTCCGAAATTAGGGGCTTCTCTTTATTGTCCTGAGTCATCCCTGTGCCAAAGAGAGTGAGTCGTTGCGAAGCCCTGTGTTTCAGCTCATTGTGATTAACCCTAAGACGATCAGCGTGGGTGTGATGCTGTACTGTCTTCCTCCAGGGCAGGCTGGCAGGCAAGTGTGCATAACTGCTACTCTA	MUT6	168	170	3	CUC	∆3nt	∆3nt	Exon	Exon	Exon	146	21.301775147929	30.6818181818182	57.1428571428572	65.9601669252891	59.2038286878572	-6.7563382374319	2.70384718505692	0.661519628498005	0.372397976961897	-0.289121651536108	0.0166889154399564	yes	neg1	chr16:23607913_23607915del
chr16	23607915del	AG	A	PALB2_e12	ENSE00003590684	PALB2_e12_del168to168	GCCAGATCTTTATTTTTCCTGACATACTCTTGACAGTCTATTTGGGATATTTATTTTTCTCCGAAATTAGGGGCTTCTCTTTATTGTCCTGAGTCATCCCTGTGCCAAAGAGAGTGAGTCGTTGCGAAGCCCTGTGTTTCAGCTCATTGTGATTAACCCTAAGACGATCTCAGCGTGGGTGTGATGCTGTACTGTCTTCCTCCAGGGCAGGCTGGCAGGCAAGTGTGCATAACTGCTACTCTA	MUT6	168	168	1	C	∆1nt	∆1nt	Exon	Exon	Exon	148	28.3613445378151	36.697247706422	59.915611814346	65.9601669252891	66.4586599642408	0.498493038951697	1.95995623755899	0.661519628498005	0.683801390722472	0.022281762224467	0.842710683082639	no	mid	chr16:23607915del
chr16	23607895_23607915del	AGCATCACACCCACGCTGAGAG	A	PALB2_e12	ENSE00003590684	PALB2_e12_del168to188	GCCAGATCTTTATTTTTCCTGACATACTCTTGACAGTCTATTTGGGATATTTATTTTTCTCCGAAATTAGGGGCTTCTCTTTATTGTCCTGAGTCATCCCTGTGCCAAAGAGAGTGAGTCGTTGCGAAGCCCTGTGTTTCAGCTCATTGTGATTAACCCTAAGACGATGTACTGTCTTCCTCCAGGGCAGGCTGGCAGGCAAGTGTGCATAACTGCTACTCTA	MUT6	168	188	21	CUCUCAGCGUGGGUGUGAUGC	∆21nt	∆21nt	Exon	Exon	Exon	128	17.7091795288383	18.3098591549296	50.5687693898656	65.9601669252891	52.6365045392828	-13.3236623860063	1.16859830361079	0.661519628498005	0.105558087650257	-0.555961540847748	1.94615822103778e-31	yes	neg2	chr16:23607895_23607915del
chr16	23607915	G	A	PALB2_e12	ENSE00003590684	PALB2_e12_C168T	GCCAGATCTTTATTTTTCCTGACATACTCTTGACAGTCTATTTGGGATATTTATTTTTCTCCGAAATTAGGGGCTTCTCTTTATTGTCCTGAGTCATCCCTGTGCCAAAGAGAGTGAGTCGTTGCGAAGCCCTGTGTTTCAGCTCATTGTGATTAACCCTAAGACGATTCTCAGCGTGGGTGTGATGCTGTACTGTCTTCCTCCAGGGCAGGCTGGCAGGCAAGTGTGCATAACTGCTACTCTA	MUT6	168	168	1	C	U	sub	Exon	Exon	Exon	149	28.8759689922481	39.7260273972603	63.7961335676626	65.9601669252891	67.1109999750287	1.1508330497396	1.84648671320376	0.661519628498005	0.713209708476223	0.051690079978218	0.610247261323786	no	mid	chr16:23607915G>A
chr16	23607916	T	G	PALB2_e12	ENSE00003590684	PALB2_e12_A167C	GCCAGATCTTTATTTTTCCTGACATACTCTTGACAGTCTATTTGGGATATTTATTTTTCTCCGAAATTAGGGGCTTCTCTTTATTGTCCTGAGTCATCCCTGTGCCAAAGAGAGTGAGTCGTTGCGAAGCCCTGTGTTTCAGCTCATTGTGATTAACCCTAAGACGCCTCTCAGCGTGGGTGTGATGCTGTACTGTCTTCCTCCAGGGCAGGCTGGCAGGCAAGTGTGCATAACTGCTACTCTA	MUT6	167	167	1	A	C	sub	Exon	Exon	Exon	149	25.2900232018562	23.2	57.9295154185022	65.9601669252891	62.5010320275253	-3.45913489776379	2.22751468368396	0.661519628498005	0.510869657182778	-0.150649971315227	0.157521145006864	no	mid	chr16:23607916T>G
chr16	23607914_23607916del	GAGT	G	PALB2_e12	ENSE00003590684	PALB2_e12_del167to169	GCCAGATCTTTATTTTTCCTGACATACTCTTGACAGTCTATTTGGGATATTTATTTTTCTCCGAAATTAGGGGCTTCTCTTTATTGTCCTGAGTCATCCCTGTGCCAAAGAGAGTGAGTCGTTGCGAAGCCCTGTGTTTCAGCTCATTGTGATTAACCCTAAGACGCTCAGCGTGGGTGTGATGCTGTACTGTCTTCCTCCAGGGCAGGCTGGCAGGCAAGTGTGCATAACTGCTACTCTA	MUT6	167	169	3	ACU	∆3nt	∆3nt	Exon	Exon	Exon	146	17.4568965517241	26.6187050359712	51.8867924528302	65.9601669252891	53.7886140662929	-12.1715528589962	2.56641909538909	0.661519628498005	0.151835593808766	-0.509684034689239	2.10543067685455e-06	yes	neg2	chr16:23607914_23607916del
chr16	23607916del	GT	G	PALB2_e12	ENSE00003590684	PALB2_e12_del167to167	GCCAGATCTTTATTTTTCCTGACATACTCTTGACAGTCTATTTGGGATATTTATTTTTCTCCGAAATTAGGGGCTTCTCTTTATTGTCCTGAGTCATCCCTGTGCCAAAGAGAGTGAGTCGTTGCGAAGCCCTGTGTTTCAGCTCATTGTGATTAACCCTAAGACGCTCTCAGCGTGGGTGTGATGCTGTACTGTCTTCCTCCAGGGCAGGCTGGCAGGCAAGTGTGCATAACTGCTACTCTA	MUT6	167	167	1	A	∆1nt	∆1nt	Exon	Exon	Exon	148	11.8150684931507	7.54716981132076	33.6609336609337	65.9601669252891	41.449846798957	-24.5103201263321	2.65437461308706	0.661519628498005	-0.345399521095142	-1.00691914959315	1.91732535338658e-19	yes	neg3	chr16:23607916del
chr16	23607896_23607916del	GCATCACACCCACGCTGAGAGT	G	PALB2_e12	ENSE00003590684	PALB2_e12_del167to187	GCCAGATCTTTATTTTTCCTGACATACTCTTGACAGTCTATTTGGGATATTTATTTTTCTCCGAAATTAGGGGCTTCTCTTTATTGTCCTGAGTCATCCCTGTGCCAAAGAGAGTGAGTCGTTGCGAAGCCCTGTGTTTCAGCTCATTGTGATTAACCCTAAGACGCTGTACTGTCTTCCTCCAGGGCAGGCTGGCAGGCAAGTGTGCATAACTGCTACTCTA	MUT6	167	187	21	ACUCUCAGCGUGGGUGUGAUG	∆21nt	∆21nt	Exon	Exon	Exon	128	14.5341614906832	14.2857142857143	44.8772226926334	65.9601669252891	47.2921770124394	-18.6679899128497	1.1015966035493	0.661519628498005	-0.108418997355562	-0.769938625853567	1.34437308548775e-66	yes	neg2	chr16:23607896_23607916del
chr16	23607897_23607917del	CATCACACCCACGCTGAGAGTC	C	PALB2_e12	ENSE00003590684	PALB2_e12_del166to186	GCCAGATCTTTATTTTTCCTGACATACTCTTGACAGTCTATTTGGGATATTTATTTTTCTCCGAAATTAGGGGCTTCTCTTTATTGTCCTGAGTCATCCCTGTGCCAAAGAGAGTGAGTCGTTGCGAAGCCCTGTGTTTCAGCTCATTGTGATTAACCCTAAGACGCTGTACTGTCTTCCTCCAGGGCAGGCTGGCAGGCAAGTGTGCATAACTGCTACTCTA	MUT6	166	186	21	GACUCUCAGCGUGGGUGUGAU	∆21nt	∆21nt	Exon	Exon	Exon	128	14.5341614906832	14.2857142857143	44.8772226926334	65.9601669252891	47.2921770124394	-18.6679899128497	1.1015966035493	0.661519628498005	-0.108418997355562	-0.769938625853567	1.34437308548775e-66	yes	neg2	chr16:23607897_23607917del
chr16	23607916	T	C	PALB2_e12	ENSE00003590684	PALB2_e12_A167G	GCCAGATCTTTATTTTTCCTGACATACTCTTGACAGTCTATTTGGGATATTTATTTTTCTCCGAAATTAGGGGCTTCTCTTTATTGTCCTGAGTCATCCCTGTGCCAAAGAGAGTGAGTCGTTGCGAAGCCCTGTGTTTCAGCTCATTGTGATTAACCCTAAGACGGCTCTCAGCGTGGGTGTGATGCTGTACTGTCTTCCTCCAGGGCAGGCTGGCAGGCAAGTGTGCATAACTGCTACTCTA	MUT6	167	167	1	A	G	sub	Exon	Exon	Exon	149	22.9613733905579	32.7586206896552	59.4017094017094	65.9601669252891	60.9217538789008	-5.0384130463883	2.24219455058665	0.661519628498005	0.444024370509376	-0.217495257988629	0.0340299447220978	yes	neg1	chr16:23607916T>C	missense_variant	Missense	VUS/Conflicting	1
chr16	23607916	T	A	PALB2_e12	ENSE00003590684	PALB2_e12_A167T	GCCAGATCTTTATTTTTCCTGACATACTCTTGACAGTCTATTTGGGATATTTATTTTTCTCCGAAATTAGGGGCTTCTCTTTATTGTCCTGAGTCATCCCTGTGCCAAAGAGAGTGAGTCGTTGCGAAGCCCTGTGTTTCAGCTCATTGTGATTAACCCTAAGACGTCTCTCAGCGTGGGTGTGATGCTGTACTGTCTTCCTCCAGGGCAGGCTGGCAGGCAAGTGTGCATAACTGCTACTCTA	MUT6	167	167	1	A	U	sub	Exon	Exon	Exon	149	30.607476635514	37.3983739837398	66.023166023166	65.9601669252891	68.536136135185	2.5759692098959	1.94528954669263	0.661519628498005	0.778521432567375	0.11700180406937	0.258735903084991	no	mid	chr16:23607916T>A
chr16	23607917	C	A	PALB2_e12	ENSE00003590684	PALB2_e12_G166T	GCCAGATCTTTATTTTTCCTGACATACTCTTGACAGTCTATTTGGGATATTTATTTTTCTCCGAAATTAGGGGCTTCTCTTTATTGTCCTGAGTCATCCCTGTGCCAAAGAGAGTGAGTCGTTGCGAAGCCCTGTGTTTCAGCTCATTGTGATTAACCCTAAGACTACTCTCAGCGTGGGTGTGATGCTGTACTGTCTTCCTCCAGGGCAGGCTGGCAGGCAAGTGTGCATAACTGCTACTCTA	MUT6	166	166	1	G	U	sub	Exon	Exon	Exon	149	9.03693931398417	11.0215053763441	37.9498364231189	65.9601669252891	36.077409246517	-29.8827576787721	1.78960899243855	0.661519628498005	-0.572005945013614	-1.23352557351162	1.2222784630968e-55	yes	neg3	chr16:23607917C>A	synonymous_variant	Synonymous	Likely Benign	1
chr16	23607915_23607917del	AGTC	A	PALB2_e12	ENSE00003590684	PALB2_e12_del166to168	GCCAGATCTTTATTTTTCCTGACATACTCTTGACAGTCTATTTGGGATATTTATTTTTCTCCGAAATTAGGGGCTTCTCTTTATTGTCCTGAGTCATCCCTGTGCCAAAGAGAGTGAGTCGTTGCGAAGCCCTGTGTTTCAGCTCATTGTGATTAACCCTAAGACTCTCAGCGTGGGTGTGATGCTGTACTGTCTTCCTCCAGGGCAGGCTGGCAGGCAAGTGTGCATAACTGCTACTCTA	MUT6	166	168	3	GAC	∆3nt	∆3nt	Exon	Exon	Exon	146	12.8978224455611	20.253164556962	48.2905982905983	65.9601669252891	45.8198681409206	-20.1402987843685	2.56319780621023	0.661519628498005	-0.16759647111771	-0.829116099615715	4.28900510410508e-15	yes	neg2	chr16:23607915_23607917del
chr16	23607916_23607918del	GTCG	G	PALB2_e12	ENSE00003590684	PALB2_e12_del165to167	GCCAGATCTTTATTTTTCCTGACATACTCTTGACAGTCTATTTGGGATATTTATTTTTCTCCGAAATTAGGGGCTTCTCTTTATTGTCCTGAGTCATCCCTGTGCCAAAGAGAGTGAGTCGTTGCGAAGCCCTGTGTTTCAGCTCATTGTGATTAACCCTAAGACTCTCAGCGTGGGTGTGATGCTGTACTGTCTTCCTCCAGGGCAGGCTGGCAGGCAAGTGTGCATAACTGCTACTCTA	MUT6	165	167	3	CGA	∆3nt	∆3nt	Exon	Exon	Exon	146	12.8978224455611	20.253164556962	48.2905982905983	65.9601669252891	45.8198681409206	-20.1402987843685	2.56319780621023	0.661519628498005	-0.16759647111771	-0.829116099615715	4.28900510410508e-15	yes	neg2	chr16:23607916_23607918del
chr16	23607917_23607919del	TCGT	T	PALB2_e12	ENSE00003590684	PALB2_e12_del164to166	GCCAGATCTTTATTTTTCCTGACATACTCTTGACAGTCTATTTGGGATATTTATTTTTCTCCGAAATTAGGGGCTTCTCTTTATTGTCCTGAGTCATCCCTGTGCCAAAGAGAGTGAGTCGTTGCGAAGCCCTGTGTTTCAGCTCATTGTGATTAACCCTAAGACTCTCAGCGTGGGTGTGATGCTGTACTGTCTTCCTCCAGGGCAGGCTGGCAGGCAAGTGTGCATAACTGCTACTCTA	MUT6	164	166	3	ACG	∆3nt	∆3nt	Exon	Exon	Exon	146	12.8978224455611	20.253164556962	48.2905982905983	65.9601669252891	45.8198681409206	-20.1402987843685	2.56319780621023	0.661519628498005	-0.16759647111771	-0.829116099615715	4.28900510410508e-15	yes	neg2	chr16:23607917_23607919del
chr16	23607918_23607920del	CGTC	C	PALB2_e12	ENSE00003590684	PALB2_e12_del163to165	GCCAGATCTTTATTTTTCCTGACATACTCTTGACAGTCTATTTGGGATATTTATTTTTCTCCGAAATTAGGGGCTTCTCTTTATTGTCCTGAGTCATCCCTGTGCCAAAGAGAGTGAGTCGTTGCGAAGCCCTGTGTTTCAGCTCATTGTGATTAACCCTAAGACTCTCAGCGTGGGTGTGATGCTGTACTGTCTTCCTCCAGGGCAGGCTGGCAGGCAAGTGTGCATAACTGCTACTCTA	MUT6	163	165	3	GAC	∆3nt	∆3nt	Exon	Exon	Exon	146	12.8978224455611	20.253164556962	48.2905982905983	65.9601669252891	45.8198681409206	-20.1402987843685	2.56319780621023	0.661519628498005	-0.16759647111771	-0.829116099615715	4.28900510410508e-15	yes	neg2	chr16:23607918_23607920del
chr16	23607918del	CG	C	PALB2_e12	ENSE00003590684	PALB2_e12_del165to165	GCCAGATCTTTATTTTTCCTGACATACTCTTGACAGTCTATTTGGGATATTTATTTTTCTCCGAAATTAGGGGCTTCTCTTTATTGTCCTGAGTCATCCCTGTGCCAAAGAGAGTGAGTCGTTGCGAAGCCCTGTGTTTCAGCTCATTGTGATTAACCCTAAGAGACTCTCAGCGTGGGTGTGATGCTGTACTGTCTTCCTCCAGGGCAGGCTGGCAGGCAAGTGTGCATAACTGCTACTCTA	MUT6	165	165	1	C	∆1nt	∆1nt	Exon	Exon	Exon	148	20.7272727272727	20.5479452054795	51.0204081632653	65.9601669252891	57.3131047902458	-8.64706213504331	3.05810012399434	0.661519628498005	0.294637333085415	-0.36688229541259	0.00613067371360794	yes	neg1	chr16:23607918del	frameshift_variant	Frameshift	Pathogenic	2
chr16	23607918	G	C	PALB2_e12	ENSE00003590684	PALB2_e12_C165G	GCCAGATCTTTATTTTTCCTGACATACTCTTGACAGTCTATTTGGGATATTTATTTTTCTCCGAAATTAGGGGCTTCTCTTTATTGTCCTGAGTCATCCCTGTGCCAAAGAGAGTGAGTCGTTGCGAAGCCCTGTGTTTCAGCTCATTGTGATTAACCCTAAGAGGACTCTCAGCGTGGGTGTGATGCTGTACTGTCTTCCTCCAGGGCAGGCTGGCAGGCAAGTGTGCATAACTGCTACTCTA	MUT6	165	165	1	C	G	sub	Exon	Exon	Exon	149	25.503355704698	25.3333333333333	56.3139931740614	65.9601669252891	62.9986550136263	-2.9615119116628	2.62641693333877	0.661519628498005	0.532159114206966	-0.129360514291039	0.322555763270348	no	mid	chr16:23607918G>C	missense_variant	Missense	VUS/Conflicting	1
chr16	23607913_23607918del	AGAGTCG	A	PALB2_e12	ENSE00003590684	PALB2_e12_del165to170	GCCAGATCTTTATTTTTCCTGACATACTCTTGACAGTCTATTTGGGATATTTATTTTTCTCCGAAATTAGGGGCTTCTCTTTATTGTCCTGAGTCATCCCTGTGCCAAAGAGAGTGAGTCGTTGCGAAGCCCTGTGTTTCAGCTCATTGTGATTAACCCTAAGATCAGCGTGGGTGTGATGCTGTACTGTCTTCCTCCAGGGCAGGCTGGCAGGCAAGTGTGCATAACTGCTACTCTA	MUT6	165	170	6	CGACUC	∆6nt	∆6nt	Exon	Exon	Exon	143	20.5278592375367	20.6451612903226	50.9990485252141	65.9601669252891	56.7538261945076	-9.2063407307815	1.65687380148479	0.661519628498005	0.271814313478977	-0.389705315019028	2.35239844437746e-08	yes	neg1	chr16:23607913_23607918del
chr16	23607918	G	A	PALB2_e12	ENSE00003590684	PALB2_e12_C165T	GCCAGATCTTTATTTTTCCTGACATACTCTTGACAGTCTATTTGGGATATTTATTTTTCTCCGAAATTAGGGGCTTCTCTTTATTGTCCTGAGTCATCCCTGTGCCAAAGAGAGTGAGTCGTTGCGAAGCCCTGTGTTTCAGCTCATTGTGATTAACCCTAAGATGACTCTCAGCGTGGGTGTGATGCTGTACTGTCTTCCTCCAGGGCAGGCTGGCAGGCAAGTGTGCATAACTGCTACTCTA	MUT6	165	165	1	C	U	sub	Exon	Exon	Exon	149	19.0476190476191	34.4370860927152	58.2834331337325	65.9601669252891	56.5300668859273	-9.4301000393618	2.32497022820369	0.661519628498005	0.262703147549134	-0.398816480948871	5.71682958201155e-05	yes	neg1	chr16:23607918G>A	missense_variant	Missense	VUS/Conflicting	2
chr16	23607898_23607918del	ATCACACCCACGCTGAGAGTCG	A	PALB2_e12	ENSE00003590684	PALB2_e12_del165to185	GCCAGATCTTTATTTTTCCTGACATACTCTTGACAGTCTATTTGGGATATTTATTTTTCTCCGAAATTAGGGGCTTCTCTTTATTGTCCTGAGTCATCCCTGTGCCAAAGAGAGTGAGTCGTTGCGAAGCCCTGTGTTTCAGCTCATTGTGATTAACCCTAAGATGCTGTACTGTCTTCCTCCAGGGCAGGCTGGCAGGCAAGTGTGCATAACTGCTACTCTA	MUT6	165	185	21	CGACUCUCAGCGUGGGUGUGA	∆21nt	∆21nt	Exon	Exon	Exon	128	13.154533844189	13.3879781420765	39.5164336985266	65.9601669252891	44.7135761685116	-21.2465907567775	1.04597625898729	0.661519628498005	-0.212250205130307	-0.873769833628312	3.93716170613644e-93	yes	neg2	chr16:23607898_23607918del
chr16	23607899_23607919del	TCACACCCACGCTGAGAGTCGT	T	PALB2_e12	ENSE00003590684	PALB2_e12_del164to184	GCCAGATCTTTATTTTTCCTGACATACTCTTGACAGTCTATTTGGGATATTTATTTTTCTCCGAAATTAGGGGCTTCTCTTTATTGTCCTGAGTCATCCCTGTGCCAAAGAGAGTGAGTCGTTGCGAAGCCCTGTGTTTCAGCTCATTGTGATTAACCCTAAGATGCTGTACTGTCTTCCTCCAGGGCAGGCTGGCAGGCAAGTGTGCATAACTGCTACTCTA	MUT6	164	184	21	ACGACUCUCAGCGUGGGUGUG	∆21nt	∆21nt	Exon	Exon	Exon	128	13.154533844189	13.3879781420765	39.5164336985266	65.9601669252891	44.7135761685116	-21.2465907567775	1.04597625898729	0.661519628498005	-0.212250205130307	-0.873769833628312	3.93716170613644e-93	yes	neg2	chr16:23607899_23607919del
chr16	23607900_23607920del	CACACCCACGCTGAGAGTCGTC	C	PALB2_e12	ENSE00003590684	PALB2_e12_del163to183	GCCAGATCTTTATTTTTCCTGACATACTCTTGACAGTCTATTTGGGATATTTATTTTTCTCCGAAATTAGGGGCTTCTCTTTATTGTCCTGAGTCATCCCTGTGCCAAAGAGAGTGAGTCGTTGCGAAGCCCTGTGTTTCAGCTCATTGTGATTAACCCTAAGATGCTGTACTGTCTTCCTCCAGGGCAGGCTGGCAGGCAAGTGTGCATAACTGCTACTCTA	MUT6	163	183	21	GACGACUCUCAGCGUGGGUGU	∆21nt	∆21nt	Exon	Exon	Exon	128	13.154533844189	13.3879781420765	39.5164336985266	65.9601669252891	44.7135761685116	-21.2465907567775	1.04597625898729	0.661519628498005	-0.212250205130307	-0.873769833628312	3.93716170613644e-93	yes	neg2	chr16:23607900_23607920del
chr16	23607919	T	G	PALB2_e12	ENSE00003590684	PALB2_e12_A164C	GCCAGATCTTTATTTTTCCTGACATACTCTTGACAGTCTATTTGGGATATTTATTTTTCTCCGAAATTAGGGGCTTCTCTTTATTGTCCTGAGTCATCCCTGTGCCAAAGAGAGTGAGTCGTTGCGAAGCCCTGTGTTTCAGCTCATTGTGATTAACCCTAAGCCGACTCTCAGCGTGGGTGTGATGCTGTACTGTCTTCCTCCAGGGCAGGCTGGCAGGCAAGTGTGCATAACTGCTACTCTA	MUT6	164	164	1	A	C	sub	Exon	Exon	Exon	149	25.9174311926606	34.4827586206897	56.4231738035265	65.9601669252891	64.0977511600982	-1.86241576519089	2.15739121227454	0.661519628498005	0.579609344693079	-0.081910283804926	0.461644129916959	no	mid	chr16:23607919T>G
chr16	23607919del	GT	G	PALB2_e12	ENSE00003590684	PALB2_e12_del164to164	GCCAGATCTTTATTTTTCCTGACATACTCTTGACAGTCTATTTGGGATATTTATTTTTCTCCGAAATTAGGGGCTTCTCTTTATTGTCCTGAGTCATCCCTGTGCCAAAGAGAGTGAGTCGTTGCGAAGCCCTGTGTTTCAGCTCATTGTGATTAACCCTAAGCGACTCTCAGCGTGGGTGTGATGCTGTACTGTCTTCCTCCAGGGCAGGCTGGCAGGCAAGTGTGCATAACTGCTACTCTA	MUT6	164	164	1	A	∆1nt	∆1nt	Exon	Exon	Exon	148	0	0.952380952380952	7.00934579439252	65.9601669252891	9.66259045656415	-56.297576468725	4.70816647647563	0.661519628498005	-2.23528987981011	-2.89680950830812	2.21563224962337e-07	yes	neg4	chr16:23607919del
chr16	23607914_23607919del	GAGTCGT	G	PALB2_e12	ENSE00003590684	PALB2_e12_del164to169	GCCAGATCTTTATTTTTCCTGACATACTCTTGACAGTCTATTTGGGATATTTATTTTTCTCCGAAATTAGGGGCTTCTCTTTATTGTCCTGAGTCATCCCTGTGCCAAAGAGAGTGAGTCGTTGCGAAGCCCTGTGTTTCAGCTCATTGTGATTAACCCTAAGCTCAGCGTGGGTGTGATGCTGTACTGTCTTCCTCCAGGGCAGGCTGGCAGGCAAGTGTGCATAACTGCTACTCTA	MUT6	164	169	6	ACGACU	∆6nt	∆6nt	Exon	Exon	Exon	143	13.0559540889527	13.1367292225201	40.1960784313726	65.9601669252891	44.6288505078526	-21.3313164174365	1.71229200323768	0.661519628498005	-0.215678168549456	-0.877197797047461	1.09863041523419e-35	yes	neg2	chr16:23607914_23607919del
chr16	23607919	T	C	PALB2_e12	ENSE00003590684	PALB2_e12_A164G	GCCAGATCTTTATTTTTCCTGACATACTCTTGACAGTCTATTTGGGATATTTATTTTTCTCCGAAATTAGGGGCTTCTCTTTATTGTCCTGAGTCATCCCTGTGCCAAAGAGAGTGAGTCGTTGCGAAGCCCTGTGTTTCAGCTCATTGTGATTAACCCTAAGGCGACTCTCAGCGTGGGTGTGATGCTGTACTGTCTTCCTCCAGGGCAGGCTGGCAGGCAAGTGTGCATAACTGCTACTCTA	MUT6	164	164	1	A	G	sub	Exon	Exon	Exon	149	25.4385964912281	32.0388349514563	58.9812332439678	65.9601669252891	63.612635028294	-2.3475318969951	2.43509567282006	0.661519628498005	0.558590516359877	-0.102929112138128	0.406526339963374	no	mid	chr16:23607919T>C	missense_variant	Missense	VUS/Conflicting	1
chr16	23607919	T	A	PALB2_e12	ENSE00003590684	PALB2_e12_A164T	GCCAGATCTTTATTTTTCCTGACATACTCTTGACAGTCTATTTGGGATATTTATTTTTCTCCGAAATTAGGGGCTTCTCTTTATTGTCCTGAGTCATCCCTGTGCCAAAGAGAGTGAGTCGTTGCGAAGCCCTGTGTTTCAGCTCATTGTGATTAACCCTAAGTCGACTCTCAGCGTGGGTGTGATGCTGTACTGTCTTCCTCCAGGGCAGGCTGGCAGGCAAGTGTGCATAACTGCTACTCTA	MUT6	164	164	1	A	U	sub	Exon	Exon	Exon	149	23.5	21.5789473684211	55.3082191780822	65.9601669252891	60.4159078967145	-5.54425902857459	1.9889965951827	0.661519628498005	0.42282512304885	-0.238694505449155	0.00744921019514975	yes	neg1	chr16:23607919T>A
chr16	23607920	C	A	PALB2_e12	ENSE00003590684	PALB2_e12_G163T	GCCAGATCTTTATTTTTCCTGACATACTCTTGACAGTCTATTTGGGATATTTATTTTTCTCCGAAATTAGGGGCTTCTCTTTATTGTCCTGAGTCATCCCTGTGCCAAAGAGAGTGAGTCGTTGCGAAGCCCTGTGTTTCAGCTCATTGTGATTAACCCTAATACGACTCTCAGCGTGGGTGTGATGCTGTACTGTCTTCCTCCAGGGCAGGCTGGCAGGCAAGTGTGCATAACTGCTACTCTA	MUT6	163	163	1	G	U	sub	Exon	Exon	Exon	149	15.1098901098901	17.2106824925816	48.3505154639175	65.9601669252891	48.6700451763214	-17.2901217489677	1.83086862060529	0.661519628498005	-0.0532107443945326	-0.714730372892538	1.24525576644657e-21	yes	neg2	chr16:23607920C>A
chr16	23607915_23607920del	AGTCGTC	A	PALB2_e12	ENSE00003590684	PALB2_e12_del163to168	GCCAGATCTTTATTTTTCCTGACATACTCTTGACAGTCTATTTGGGATATTTATTTTTCTCCGAAATTAGGGGCTTCTCTTTATTGTCCTGAGTCATCCCTGTGCCAAAGAGAGTGAGTCGTTGCGAAGCCCTGTGTTTCAGCTCATTGTGATTAACCCTAATCTCAGCGTGGGTGTGATGCTGTACTGTCTTCCTCCAGGGCAGGCTGGCAGGCAAGTGTGCATAACTGCTACTCTA	MUT6	163	168	6	GACGAC	∆6nt	∆6nt	Exon	Exon	Exon	143	13.8888888888889	14.176245210728	50.373692077728	65.9601669252891	46.3735115539155	-19.5866553713736	2.10447252963703	0.661519628498005	-0.145314708893243	-0.806834337391248	9.42798381210429e-21	yes	neg2	chr16:23607915_23607920del
chr16	23607921	T	G	PALB2_e12	ENSE00003590684	PALB2_e12_A162C	GCCAGATCTTTATTTTTCCTGACATACTCTTGACAGTCTATTTGGGATATTTATTTTTCTCCGAAATTAGGGGCTTCTCTTTATTGTCCTGAGTCATCCCTGTGCCAAAGAGAGTGAGTCGTTGCGAAGCCCTGTGTTTCAGCTCATTGTGATTAACCCTACGACGACTCTCAGCGTGGGTGTGATGCTGTACTGTCTTCCTCCAGGGCAGGCTGGCAGGCAAGTGTGCATAACTGCTACTCTA	MUT6	162	162	1	A	C	sub	Exon	Exon	Exon	149	28.6725663716814	28.3464566929134	64.0336134453782	65.9601669252891	66.166458525458	0.206291600168906	1.80627106592873	0.661519628498005	0.67072100399151	0.00920137549350497	0.933162316195564	no	mid	chr16:23607921T>G	missense_variant|intron_variant	Missense	Likely Benign	1
chr16	23607919_23607921del	GTCT	G	PALB2_e12	ENSE00003590684	PALB2_e12_del162to164	GCCAGATCTTTATTTTTCCTGACATACTCTTGACAGTCTATTTGGGATATTTATTTTTCTCCGAAATTAGGGGCTTCTCTTTATTGTCCTGAGTCATCCCTGTGCCAAAGAGAGTGAGTCGTTGCGAAGCCCTGTGTTTCAGCTCATTGTGATTAACCCTACGACTCTCAGCGTGGGTGTGATGCTGTACTGTCTTCCTCCAGGGCAGGCTGGCAGGCAAGTGTGCATAACTGCTACTCTA	MUT6	162	164	3	AGA	∆3nt	∆3nt	Exon	Exon	Exon	146	17.9245283018868	21.7391304347826	54.954954954955	65.9601669252891	53.7930986171766	-12.1670683081125	2.67196128797886	0.661519628498005	0.15201601293609	-0.509503615561915	5.46516688095579e-06	yes	neg2	chr16:23607919_23607921del
chr16	23607920_23607922del	TCTT	T	PALB2_e12	ENSE00003590684	PALB2_e12_del161to163	GCCAGATCTTTATTTTTCCTGACATACTCTTGACAGTCTATTTGGGATATTTATTTTTCTCCGAAATTAGGGGCTTCTCTTTATTGTCCTGAGTCATCCCTGTGCCAAAGAGAGTGAGTCGTTGCGAAGCCCTGTGTTTCAGCTCATTGTGATTAACCCTACGACTCTCAGCGTGGGTGTGATGCTGTACTGTCTTCCTCCAGGGCAGGCTGGCAGGCAAGTGTGCATAACTGCTACTCTA	MUT6	161	163	3	AAG	∆3nt	∆3nt	Exon	Exon	Exon	146	17.9245283018868	21.7391304347826	54.954954954955	65.9601669252891	53.7930986171766	-12.1670683081125	2.67196128797886	0.661519628498005	0.15201601293609	-0.509503615561915	5.46516688095579e-06	yes	neg2	chr16:23607920_23607922del
chr16	23607916_23607921del	GTCGTCT	G	PALB2_e12	ENSE00003590684	PALB2_e12_del162to167	GCCAGATCTTTATTTTTCCTGACATACTCTTGACAGTCTATTTGGGATATTTATTTTTCTCCGAAATTAGGGGCTTCTCTTTATTGTCCTGAGTCATCCCTGTGCCAAAGAGAGTGAGTCGTTGCGAAGCCCTGTGTTTCAGCTCATTGTGATTAACCCTACTCTCAGCGTGGGTGTGATGCTGTACTGTCTTCCTCCAGGGCAGGCTGGCAGGCAAGTGTGCATAACTGCTACTCTA	MUT6	162	167	6	AGACGA	∆6nt	∆6nt	Exon	Exon	Exon	143	16.9832402234637	21.2	46.5334900117509	65.9601669252891	51.9928974610719	-13.9672694642172	1.92381597934612	0.661519628498005	0.0797581524429784	-0.581761476055027	1.85571793439929e-13	yes	neg2	chr16:23607916_23607921del
chr16	23607917_23607922del	TCGTCTT	T	PALB2_e12	ENSE00003590684	PALB2_e12_del161to166	GCCAGATCTTTATTTTTCCTGACATACTCTTGACAGTCTATTTGGGATATTTATTTTTCTCCGAAATTAGGGGCTTCTCTTTATTGTCCTGAGTCATCCCTGTGCCAAAGAGAGTGAGTCGTTGCGAAGCCCTGTGTTTCAGCTCATTGTGATTAACCCTACTCTCAGCGTGGGTGTGATGCTGTACTGTCTTCCTCCAGGGCAGGCTGGCAGGCAAGTGTGCATAACTGCTACTCTA	MUT6	161	166	6	AAGACG	∆6nt	∆6nt	Exon	Exon	Exon	143	16.9832402234637	21.2	46.5334900117509	65.9601669252891	51.9928974610719	-13.9672694642172	1.92381597934612	0.661519628498005	0.0797581524429784	-0.581761476055027	1.85571793439929e-13	yes	neg2	chr16:23607917_23607922del
chr16	23607921del	CT	C	PALB2_e12	ENSE00003590684	PALB2_e12_del162to162	GCCAGATCTTTATTTTTCCTGACATACTCTTGACAGTCTATTTGGGATATTTATTTTTCTCCGAAATTAGGGGCTTCTCTTTATTGTCCTGAGTCATCCCTGTGCCAAAGAGAGTGAGTCGTTGCGAAGCCCTGTGTTTCAGCTCATTGTGATTAACCCTAGACGACTCTCAGCGTGGGTGTGATGCTGTACTGTCTTCCTCCAGGGCAGGCTGGCAGGCAAGTGTGCATAACTGCTACTCTA	MUT6	162	162	1	A	∆1nt	∆1nt	Exon	Exon	Exon	148	18.8888888888889	18.3333333333333	47.8753541076487	65.9601669252891	54.5522849943427	-11.4078819309464	2.55005329750718	0.661519628498005	0.182597055017444	-0.478922573480561	8.07262542034975e-06	yes	neg1	chr16:23607921del
chr16	23607922del	TT	T	PALB2_e12	ENSE00003590684	PALB2_e12_del161to161	GCCAGATCTTTATTTTTCCTGACATACTCTTGACAGTCTATTTGGGATATTTATTTTTCTCCGAAATTAGGGGCTTCTCTTTATTGTCCTGAGTCATCCCTGTGCCAAAGAGAGTGAGTCGTTGCGAAGCCCTGTGTTTCAGCTCATTGTGATTAACCCTAGACGACTCTCAGCGTGGGTGTGATGCTGTACTGTCTTCCTCCAGGGCAGGCTGGCAGGCAAGTGTGCATAACTGCTACTCTA	MUT6	161	161	1	A	∆1nt	∆1nt	Exon	Exon	Exon	148	18.8888888888889	18.3333333333333	47.8753541076487	65.9601669252891	54.5522849943427	-11.4078819309464	2.55005329750718	0.661519628498005	0.182597055017444	-0.478922573480561	8.07262542034975e-06	yes	neg1	chr16:23607922del
chr16	23607921	T	C	PALB2_e12	ENSE00003590684	PALB2_e12_A162G	GCCAGATCTTTATTTTTCCTGACATACTCTTGACAGTCTATTTGGGATATTTATTTTTCTCCGAAATTAGGGGCTTCTCTTTATTGTCCTGAGTCATCCCTGTGCCAAAGAGAGTGAGTCGTTGCGAAGCCCTGTGTTTCAGCTCATTGTGATTAACCCTAGGACGACTCTCAGCGTGGGTGTGATGCTGTACTGTCTTCCTCCAGGGCAGGCTGGCAGGCAAGTGTGCATAACTGCTACTCTA	MUT6	162	162	1	A	G	sub	Exon	Exon	Exon	149	24.4827586206897	36.6666666666667	59.7302504816956	65.9601669252891	62.6489132349601	-3.311253690329	1.95757582042939	0.661519628498005	0.517184326639105	-0.1443353018589	0.12118999369866	no	mid	chr16:23607921T>C
chr16	23607921	T	A	PALB2_e12	ENSE00003590684	PALB2_e12_A162T	GCCAGATCTTTATTTTTCCTGACATACTCTTGACAGTCTATTTGGGATATTTATTTTTCTCCGAAATTAGGGGCTTCTCTTTATTGTCCTGAGTCATCCCTGTGCCAAAGAGAGTGAGTCGTTGCGAAGCCCTGTGTTTCAGCTCATTGTGATTAACCCTATGACGACTCTCAGCGTGGGTGTGATGCTGTACTGTCTTCCTCCAGGGCAGGCTGGCAGGCAAGTGTGCATAACTGCTACTCTA	MUT6	162	162	1	A	U	sub	Exon	Exon	Exon	149	26.1471861471862	28.0130293159609	62.3690572119259	65.9601669252891	63.5959287693067	-2.3642381559824	1.36951274945206	0.661519628498005	0.557868839850583	-0.103650788647422	0.114940676677392	no	mid	chr16:23607921T>A
chr16	23607901_23607921del	ACACCCACGCTGAGAGTCGTCT	A	PALB2_e12	ENSE00003590684	PALB2_e12_del162to182	GCCAGATCTTTATTTTTCCTGACATACTCTTGACAGTCTATTTGGGATATTTATTTTTCTCCGAAATTAGGGGCTTCTCTTTATTGTCCTGAGTCATCCCTGTGCCAAAGAGAGTGAGTCGTTGCGAAGCCCTGTGTTTCAGCTCATTGTGATTAACCCTATGATGCTGTACTGTCTTCCTCCAGGGCAGGCTGGCAGGCAAGTGTGCATAACTGCTACTCTA	MUT6	162	182	21	AGACGACUCUCAGCGUGGGUG	∆21nt	∆21nt	Exon	Exon	Exon	128	8.50665557404326	8.47231487658439	31.7925194071983	65.9601669252891	34.2534067754628	-31.7067601498263	1.03589630081164	0.661519628498005	-0.652021827981641	-1.31354145647965	2.60694838173898e-177	yes	neg3	chr16:23607901_23607921del
chr16	23607922	T	G	PALB2_e12	ENSE00003590684	PALB2_e12_A161C	GCCAGATCTTTATTTTTCCTGACATACTCTTGACAGTCTATTTGGGATATTTATTTTTCTCCGAAATTAGGGGCTTCTCTTTATTGTCCTGAGTCATCCCTGTGCCAAAGAGAGTGAGTCGTTGCGAAGCCCTGTGTTTCAGCTCATTGTGATTAACCCTCAGACGACTCTCAGCGTGGGTGTGATGCTGTACTGTCTTCCTCCAGGGCAGGCTGGCAGGCAAGTGTGCATAACTGCTACTCTA	MUT6	161	161	1	A	C	sub	Exon	Exon	Exon	149	34.6246973365617	32.3809523809524	62.7684964200477	65.9601669252891	71.3471036136882	5.3869366883991	1.82562046980537	0.661519628498005	0.912302215477842	0.250782586979837	0.00891464199279923	yes	pos1	chr16:23607922T>G
chr16	23607922	T	C	PALB2_e12	ENSE00003590684	PALB2_e12_A161G	GCCAGATCTTTATTTTTCCTGACATACTCTTGACAGTCTATTTGGGATATTTATTTTTCTCCGAAATTAGGGGCTTCTCTTTATTGTCCTGAGTCATCCCTGTGCCAAAGAGAGTGAGTCGTTGCGAAGCCCTGTGTTTCAGCTCATTGTGATTAACCCTGAGACGACTCTCAGCGTGGGTGTGATGCTGTACTGTCTTCCTCCAGGGCAGGCTGGCAGGCAAGTGTGCATAACTGCTACTCTA	MUT6	161	161	1	A	G	sub	Exon	Exon	Exon	149	29.92	36.4161849710983	67.8062678062678	65.9601669252891	67.7410396446991	1.78087271941	1.66105487808464	0.661519628498005	0.741896349720679	0.0803767212226739	0.367006818683606	no	mid	chr16:23607922T>C	missense_variant	Missense	VUS/Conflicting	2
chr16	23607902_23607922del	CACCCACGCTGAGAGTCGTCTT	C	PALB2_e12	ENSE00003590684	PALB2_e12_del161to181	GCCAGATCTTTATTTTTCCTGACATACTCTTGACAGTCTATTTGGGATATTTATTTTTCTCCGAAATTAGGGGCTTCTCTTTATTGTCCTGAGTCATCCCTGTGCCAAAGAGAGTGAGTCGTTGCGAAGCCCTGTGTTTCAGCTCATTGTGATTAACCCTGTGATGCTGTACTGTCTTCCTCCAGGGCAGGCTGGCAGGCAAGTGTGCATAACTGCTACTCTA	MUT6	161	181	21	AAGACGACUCUCAGCGUGGGU	∆21nt	∆21nt	Exon	Exon	Exon	128	18.0520570948783	22.1800947867299	49.4588744588745	65.9601669252891	53.2275857956507	-12.7325811296384	0.978939693323095	0.661519628498005	0.129283202893313	-0.532236425604692	1.24318868119966e-40	yes	neg2	chr16:23607902_23607922del
chr16	23607903_23607923del	ACCCACGCTGAGAGTCGTCTTA	A	PALB2_e12	ENSE00003590684	PALB2_e12_del160to180	GCCAGATCTTTATTTTTCCTGACATACTCTTGACAGTCTATTTGGGATATTTATTTTTCTCCGAAATTAGGGGCTTCTCTTTATTGTCCTGAGTCATCCCTGTGCCAAAGAGAGTGAGTCGTTGCGAAGCCCTGTGTTTCAGCTCATTGTGATTAACCCTGTGATGCTGTACTGTCTTCCTCCAGGGCAGGCTGGCAGGCAAGTGTGCATAACTGCTACTCTA	MUT6	160	180	21	UAAGACGACUCUCAGCGUGGG	∆21nt	∆21nt	Exon	Exon	Exon	128	18.0520570948783	22.1800947867299	49.4588744588745	65.9601669252891	53.2275857956507	-12.7325811296384	0.978939693323095	0.661519628498005	0.129283202893313	-0.532236425604692	1.24318868119966e-40	yes	neg2	chr16:23607903_23607923del
chr16	23607922	T	A	PALB2_e12	ENSE00003590684	PALB2_e12_A161T	GCCAGATCTTTATTTTTCCTGACATACTCTTGACAGTCTATTTGGGATATTTATTTTTCTCCGAAATTAGGGGCTTCTCTTTATTGTCCTGAGTCATCCCTGTGCCAAAGAGAGTGAGTCGTTGCGAAGCCCTGTGTTTCAGCTCATTGTGATTAACCCTTAGACGACTCTCAGCGTGGGTGTGATGCTGTACTGTCTTCCTCCAGGGCAGGCTGGCAGGCAAGTGTGCATAACTGCTACTCTA	MUT6	161	161	1	A	U	sub	Exon	Exon	Exon	149	13.3680555555556	12.7659574468085	45.8515283842795	65.9601669252891	45.383502379632	-20.5766645456571	2.58837285605916	0.661519628498005	-0.185187336031764	-0.846706964529769	2.32444495490172e-15	yes	neg2	chr16:23607922T>A
chr16	23607924	G	C	PALB2_e12	ENSE00003590684	PALB2_e12_C159G	GCCAGATCTTTATTTTTCCTGACATACTCTTGACAGTCTATTTGGGATATTTATTTTTCTCCGAAATTAGGGGCTTCTCTTTATTGTCCTGAGTCATCCCTGTGCCAAAGAGAGTGAGTCGTTGCGAAGCCCTGTGTTTCAGCTCATTGTGATTAACCGTAAGACGACTCTCAGCGTGGGTGTGATGCTGTACTGTCTTCCTCCAGGGCAGGCTGGCAGGCAAGTGTGCATAACTGCTACTCTA	MUT6	159	159	1	C	G	sub	Exon	Exon	Exon	149	27.5303643724696	46.6666666666667	63.8157894736842	65.9601669252891	67.1269269502154	1.16676002492631	2.64086369785187	0.661519628498005	0.713931384985518	0.052411756487513	0.718941291798453	no	mid	chr16:23607924G>C	missense_variant	Missense	VUS/Conflicting	2
chr16	23607904_23607924del	CCCACGCTGAGAGTCGTCTTAG	C	PALB2_e12	ENSE00003590684	PALB2_e12_del159to179	GCCAGATCTTTATTTTTCCTGACATACTCTTGACAGTCTATTTGGGATATTTATTTTTCTCCGAAATTAGGGGCTTCTCTTTATTGTCCTGAGTCATCCCTGTGCCAAAGAGAGTGAGTCGTTGCGAAGCCCTGTGTTTCAGCTCATTGTGATTAACCGTGTGATGCTGTACTGTCTTCCTCCAGGGCAGGCTGGCAGGCAAGTGTGCATAACTGCTACTCTA	MUT6	159	179	21	CUAAGACGACUCUCAGCGUGG	∆21nt	∆21nt	Exon	Exon	Exon	128	24.6212121212121	29.2993630573248	61.9886069394096	65.9601669252891	61.9135765681388	-4.0465903571503	1.06360083746508	0.661519628498005	0.485881608048457	-0.175638020449548	0.000214218920103348	yes	neg1	chr16:23607904_23607924del
chr16	23607924del	AG	A	PALB2_e12	ENSE00003590684	PALB2_e12_del159to159	GCCAGATCTTTATTTTTCCTGACATACTCTTGACAGTCTATTTGGGATATTTATTTTTCTCCGAAATTAGGGGCTTCTCTTTATTGTCCTGAGTCATCCCTGTGCCAAAGAGAGTGAGTCGTTGCGAAGCCCTGTGTTTCAGCTCATTGTGATTAACCTAAGACGACTCTCAGCGTGGGTGTGATGCTGTACTGTCTTCCTCCAGGGCAGGCTGGCAGGCAAGTGTGCATAACTGCTACTCTA	MUT6	159	159	1	C	∆1nt	∆1nt	Exon	Exon	Exon	148	24.1935483870968	28.0487804878049	55.3571428571429	65.9601669252891	61.9837492843354	-3.9764176409537	2.63791057010305	0.661519628498005	0.488858523649296	-0.172661104848709	0.170677562400775	no	mid	chr16:23607924del
chr16	23607925del	GG	G	PALB2_e12	ENSE00003590684	PALB2_e12_del158to158	GCCAGATCTTTATTTTTCCTGACATACTCTTGACAGTCTATTTGGGATATTTATTTTTCTCCGAAATTAGGGGCTTCTCTTTATTGTCCTGAGTCATCCCTGTGCCAAAGAGAGTGAGTCGTTGCGAAGCCCTGTGTTTCAGCTCATTGTGATTAACCTAAGACGACTCTCAGCGTGGGTGTGATGCTGTACTGTCTTCCTCCAGGGCAGGCTGGCAGGCAAGTGTGCATAACTGCTACTCTA	MUT6	158	158	1	C	∆1nt	∆1nt	Exon	Exon	Exon	148	24.1935483870968	28.0487804878049	55.3571428571429	65.9601669252891	61.9837492843354	-3.9764176409537	2.63791057010305	0.661519628498005	0.488858523649296	-0.172661104848709	0.170677562400775	no	mid	chr16:23607925del
chr16	23607926del	GG	G	PALB2_e12	ENSE00003590684	PALB2_e12_del157to157	GCCAGATCTTTATTTTTCCTGACATACTCTTGACAGTCTATTTGGGATATTTATTTTTCTCCGAAATTAGGGGCTTCTCTTTATTGTCCTGAGTCATCCCTGTGCCAAAGAGAGTGAGTCGTTGCGAAGCCCTGTGTTTCAGCTCATTGTGATTAACCTAAGACGACTCTCAGCGTGGGTGTGATGCTGTACTGTCTTCCTCCAGGGCAGGCTGGCAGGCAAGTGTGCATAACTGCTACTCTA	MUT6	157	157	1	C	∆1nt	∆1nt	Exon	Exon	Exon	148	24.1935483870968	28.0487804878049	55.3571428571429	65.9601669252891	61.9837492843354	-3.9764176409537	2.63791057010305	0.661519628498005	0.488858523649296	-0.172661104848709	0.170677562400775	no	mid	chr16:23607926del
chr16	23607924	G	A	PALB2_e12	ENSE00003590684	PALB2_e12_C159T	GCCAGATCTTTATTTTTCCTGACATACTCTTGACAGTCTATTTGGGATATTTATTTTTCTCCGAAATTAGGGGCTTCTCTTTATTGTCCTGAGTCATCCCTGTGCCAAAGAGAGTGAGTCGTTGCGAAGCCCTGTGTTTCAGCTCATTGTGATTAACCTTAAGACGACTCTCAGCGTGGGTGTGATGCTGTACTGTCTTCCTCCAGGGCAGGCTGGCAGGCAAGTGTGCATAACTGCTACTCTA	MUT6	159	159	1	C	U	sub	Exon	Exon	Exon	149	21.2328767123288	31.8840579710145	58.4795321637427	65.9601669252891	59.3954240438006	-6.56474288148849	2.89445753268651	0.661519628498005	0.380336418564136	-0.281183209933869	0.0313313453148472	yes	neg1	chr16:23607924G>A	missense_variant	Missense	VUS/Conflicting	2
chr16	23607925	G	C	PALB2_e12	ENSE00003590684	PALB2_e12_C158G	GCCAGATCTTTATTTTTCCTGACATACTCTTGACAGTCTATTTGGGATATTTATTTTTCTCCGAAATTAGGGGCTTCTCTTTATTGTCCTGAGTCATCCCTGTGCCAAAGAGAGTGAGTCGTTGCGAAGCCCTGTGTTTCAGCTCATTGTGATTAACGCTAAGACGACTCTCAGCGTGGGTGTGATGCTGTACTGTCTTCCTCCAGGGCAGGCTGGCAGGCAAGTGTGCATAACTGCTACTCTA	MUT6	158	158	1	C	G	sub	Exon	Exon	Exon	149	31.8918918918919	29.5918367346939	63.6125654450262	65.9601669252891	69.0435553730875	3.0833884477984	2.04958543807321	0.661519628498005	0.80215633824677	0.140636709748765	0.194514733633439	no	mid	chr16:23607925G>C
chr16	23607905_23607925del	CCACGCTGAGAGTCGTCTTAGG	C	PALB2_e12	ENSE00003590684	PALB2_e12_del158to178	GCCAGATCTTTATTTTTCCTGACATACTCTTGACAGTCTATTTGGGATATTTATTTTTCTCCGAAATTAGGGGCTTCTCTTTATTGTCCTGAGTCATCCCTGTGCCAAAGAGAGTGAGTCGTTGCGAAGCCCTGTGTTTCAGCTCATTGTGATTAACGGTGTGATGCTGTACTGTCTTCCTCCAGGGCAGGCTGGCAGGCAAGTGTGCATAACTGCTACTCTA	MUT6	158	178	21	CCUAAGACGACUCUCAGCGUG	∆21nt	∆21nt	Exon	Exon	Exon	128	29.1798107255521	29.8429319371728	62.1224489795918	65.9601669252891	66.6233502655602	0.663183340271101	1.22017649160214	0.661519628498005	0.691198574942741	0.0296789464447359	0.656389622290817	no	mid	chr16:23607905_23607925del
chr16	23607925	G	A	PALB2_e12	ENSE00003590684	PALB2_e12_C158T	GCCAGATCTTTATTTTTCCTGACATACTCTTGACAGTCTATTTGGGATATTTATTTTTCTCCGAAATTAGGGGCTTCTCTTTATTGTCCTGAGTCATCCCTGTGCCAAAGAGAGTGAGTCGTTGCGAAGCCCTGTGTTTCAGCTCATTGTGATTAACTCTAAGACGACTCTCAGCGTGGGTGTGATGCTGTACTGTCTTCCTCCAGGGCAGGCTGGCAGGCAAGTGTGCATAACTGCTACTCTA	MUT6	158	158	1	C	U	sub	Exon	Exon	Exon	149	20.5069124423963	21.1864406779661	56.7852437417655	65.9601669252891	56.8091700100959	-9.1509969151932	1.79818571825442	0.661519628498005	0.274069552570522	-0.387450075927483	3.46952201389396e-07	yes	neg1	chr16:23607925G>A	missense_variant	Missense	VUS/Conflicting	1
chr16	23607921_23607926del	CTTAGGG	C	PALB2_e12	ENSE00003590684	PALB2_e12_del157to162	GCCAGATCTTTATTTTTCCTGACATACTCTTGACAGTCTATTTGGGATATTTATTTTTCTCCGAAATTAGGGGCTTCTCTTTATTGTCCTGAGTCATCCCTGTGCCAAAGAGAGTGAGTCGTTGCGAAGCCCTGTGTTTCAGCTCATTGTGATTAAGACGACTCTCAGCGTGGGTGTGATGCTGTACTGTCTTCCTCCAGGGCAGGCTGGCAGGCAAGTGTGCATAACTGCTACTCTA	MUT6	157	162	6	CCCUAA	∆6nt	∆6nt	Exon	Exon	Exon	143	34.1059602649007	39.9014778325123	73.0200174064404	65.9601669252891	71.2270836413673	5.2669167160782	1.26744918685341	0.661519628498005	0.906438593839825	0.24491896534182	0.000164374343335537	yes	pos1	chr16:23607921_23607926del
chr16	23607922_23607927del	TTAGGGT	T	PALB2_e12	ENSE00003590684	PALB2_e12_del156to161	GCCAGATCTTTATTTTTCCTGACATACTCTTGACAGTCTATTTGGGATATTTATTTTTCTCCGAAATTAGGGGCTTCTCTTTATTGTCCTGAGTCATCCCTGTGCCAAAGAGAGTGAGTCGTTGCGAAGCCCTGTGTTTCAGCTCATTGTGATTAAGACGACTCTCAGCGTGGGTGTGATGCTGTACTGTCTTCCTCCAGGGCAGGCTGGCAGGCAAGTGTGCATAACTGCTACTCTA	MUT6	156	161	6	ACCCUA	∆6nt	∆6nt	Exon	Exon	Exon	143	34.1059602649007	39.9014778325123	73.0200174064404	65.9601669252891	71.2270836413673	5.2669167160782	1.26744918685341	0.661519628498005	0.906438593839825	0.24491896534182	0.000164374343335537	yes	pos1	chr16:23607922_23607927del
chr16	23607923_23607928del	TAGGGTT	T	PALB2_e12	ENSE00003590684	PALB2_e12_del155to160	GCCAGATCTTTATTTTTCCTGACATACTCTTGACAGTCTATTTGGGATATTTATTTTTCTCCGAAATTAGGGGCTTCTCTTTATTGTCCTGAGTCATCCCTGTGCCAAAGAGAGTGAGTCGTTGCGAAGCCCTGTGTTTCAGCTCATTGTGATTAAGACGACTCTCAGCGTGGGTGTGATGCTGTACTGTCTTCCTCCAGGGCAGGCTGGCAGGCAAGTGTGCATAACTGCTACTCTA	MUT6	155	160	6	AACCCU	∆6nt	∆6nt	Exon	Exon	Exon	143	34.1059602649007	39.9014778325123	73.0200174064404	65.9601669252891	71.2270836413673	5.2669167160782	1.26744918685341	0.661519628498005	0.906438593839825	0.24491896534182	0.000164374343335537	yes	pos1	chr16:23607923_23607928del
chr16	23607924_23607929del	AGGGTTA	A	PALB2_e12	ENSE00003590684	PALB2_e12_del154to159	GCCAGATCTTTATTTTTCCTGACATACTCTTGACAGTCTATTTGGGATATTTATTTTTCTCCGAAATTAGGGGCTTCTCTTTATTGTCCTGAGTCATCCCTGTGCCAAAGAGAGTGAGTCGTTGCGAAGCCCTGTGTTTCAGCTCATTGTGATTAAGACGACTCTCAGCGTGGGTGTGATGCTGTACTGTCTTCCTCCAGGGCAGGCTGGCAGGCAAGTGTGCATAACTGCTACTCTA	MUT6	154	159	6	UAACCC	∆6nt	∆6nt	Exon	Exon	Exon	143	34.1059602649007	39.9014778325123	73.0200174064404	65.9601669252891	71.2270836413673	5.2669167160782	1.26744918685341	0.661519628498005	0.906438593839825	0.24491896534182	0.000164374343335537	yes	pos1	chr16:23607924_23607929del
chr16	23607926	G	C	PALB2_e12	ENSE00003590684	PALB2_e12_C157G	GCCAGATCTTTATTTTTCCTGACATACTCTTGACAGTCTATTTGGGATATTTATTTTTCTCCGAAATTAGGGGCTTCTCTTTATTGTCCTGAGTCATCCCTGTGCCAAAGAGAGTGAGTCGTTGCGAAGCCCTGTGTTTCAGCTCATTGTGATTAAGCCTAAGACGACTCTCAGCGTGGGTGTGATGCTGTACTGTCTTCCTCCAGGGCAGGCTGGCAGGCAAGTGTGCATAACTGCTACTCTA	MUT6	157	157	1	C	G	sub	Exon	Exon	Exon	149	29.7986577181208	38.9162561576355	62.6631853785901	65.9601669252891	67.6739786850003	1.7138117597112	1.52862927502583	0.661519628498005	0.738829224556178	0.077309596058173	0.341989784834514	no	mid	chr16:23607926G>C
chr16	23607906_23607926del	CACGCTGAGAGTCGTCTTAGGG	C	PALB2_e12	ENSE00003590684	PALB2_e12_del157to177	GCCAGATCTTTATTTTTCCTGACATACTCTTGACAGTCTATTTGGGATATTTATTTTTCTCCGAAATTAGGGGCTTCTCTTTATTGTCCTGAGTCATCCCTGTGCCAAAGAGAGTGAGTCGTTGCGAAGCCCTGTGTTTCAGCTCATTGTGATTAAGGGTGTGATGCTGTACTGTCTTCCTCCAGGGCAGGCTGGCAGGCAAGTGTGCATAACTGCTACTCTA	MUT6	157	177	21	CCCUAAGACGACUCUCAGCGU	∆21nt	∆21nt	Exon	Exon	Exon	128	14.2857142857143	13.8572285542891	42.5265450585353	65.9601669252891	46.8112376800541	-19.148929245235	0.86989777541721	0.661519628498005	-0.127723843979189	-0.789243472477194	2.94845809150393e-111	yes	neg2	chr16:23607906_23607926del
chr16	23607924_23607926del	AGGG	A	PALB2_e12	ENSE00003590684	PALB2_e12_del157to159	GCCAGATCTTTATTTTTCCTGACATACTCTTGACAGTCTATTTGGGATATTTATTTTTCTCCGAAATTAGGGGCTTCTCTTTATTGTCCTGAGTCATCCCTGTGCCAAAGAGAGTGAGTCGTTGCGAAGCCCTGTGTTTCAGCTCATTGTGATTAATAAGACGACTCTCAGCGTGGGTGTGATGCTGTACTGTCTTCCTCCAGGGCAGGCTGGCAGGCAAGTGTGCATAACTGCTACTCTA	MUT6	157	159	3	CCC	∆3nt	∆3nt	Exon	Exon	Exon	146	21.2193190815519	28.6173633440515	55.5194805194805	65.9601669252891	58.0309890606463	-7.9291778646428	1.47383052196867	0.661519628498005	0.324045650839166	-0.337473977658839	7.0646560824012e-08	yes	neg1	chr16:23607924_23607926del
chr16	23607926	G	A	PALB2_e12	ENSE00003590684	PALB2_e12_C157T	GCCAGATCTTTATTTTTCCTGACATACTCTTGACAGTCTATTTGGGATATTTATTTTTCTCCGAAATTAGGGGCTTCTCTTTATTGTCCTGAGTCATCCCTGTGCCAAAGAGAGTGAGTCGTTGCGAAGCCCTGTGTTTCAGCTCATTGTGATTAATCCTAAGACGACTCTCAGCGTGGGTGTGATGCTGTACTGTCTTCCTCCAGGGCAGGCTGGCAGGCAAGTGTGCATAACTGCTACTCTA	MUT6	157	157	1	C	U	sub	Exon	Exon	Exon	149	25.3012048192771	27.2727272727273	62	65.9601669252891	62.9271307939702	-3.0330361313189	2.25681329481215	0.661519628498005	0.529091989042465	-0.13242763945554	0.229541037456039	no	mid	chr16:23607926G>A	synonymous_variant	Synonymous	Likely Benign	2
chr16	23607927	T	G	PALB2_e12	ENSE00003590684	PALB2_e12_A156C	GCCAGATCTTTATTTTTCCTGACATACTCTTGACAGTCTATTTGGGATATTTATTTTTCTCCGAAATTAGGGGCTTCTCTTTATTGTCCTGAGTCATCCCTGTGCCAAAGAGAGTGAGTCGTTGCGAAGCCCTGTGTTTCAGCTCATTGTGATTACCCCTAAGACGACTCTCAGCGTGGGTGTGATGCTGTACTGTCTTCCTCCAGGGCAGGCTGGCAGGCAAGTGTGCATAACTGCTACTCTA	MUT6	156	156	1	A	C	sub	Exon	Exon	Exon	149	30.1282051282051	31.304347826087	63.7149028077754	65.9601669252891	67.59499031996	1.6348233946709	1.49182086052989	0.661519628498005	0.735220842009705	0.0737012135116999	0.355080948043234	no	mid	chr16:23607927T>G	missense_variant|intron_variant	Missense	Likely Benign	1
chr16	23607927del	GT	G	PALB2_e12	ENSE00003590684	PALB2_e12_del156to156	GCCAGATCTTTATTTTTCCTGACATACTCTTGACAGTCTATTTGGGATATTTATTTTTCTCCGAAATTAGGGGCTTCTCTTTATTGTCCTGAGTCATCCCTGTGCCAAAGAGAGTGAGTCGTTGCGAAGCCCTGTGTTTCAGCTCATTGTGATTACCCTAAGACGACTCTCAGCGTGGGTGTGATGCTGTACTGTCTTCCTCCAGGGCAGGCTGGCAGGCAAGTGTGCATAACTGCTACTCTA	MUT6	156	156	1	A	∆1nt	∆1nt	Exon	Exon	Exon	148	27.8131634819533	35.374149659864	68.9189189189189	65.9601669252891	65.9621923471675	0.00202542187840438	1.98447147209782	0.661519628498005	0.661609838061667	9.02095636619027e-05	0.999185662621539	no	mid	chr16:23607927del
chr16	23607928del	TT	T	PALB2_e12	ENSE00003590684	PALB2_e12_del155to155	GCCAGATCTTTATTTTTCCTGACATACTCTTGACAGTCTATTTGGGATATTTATTTTTCTCCGAAATTAGGGGCTTCTCTTTATTGTCCTGAGTCATCCCTGTGCCAAAGAGAGTGAGTCGTTGCGAAGCCCTGTGTTTCAGCTCATTGTGATTACCCTAAGACGACTCTCAGCGTGGGTGTGATGCTGTACTGTCTTCCTCCAGGGCAGGCTGGCAGGCAAGTGTGCATAACTGCTACTCTA	MUT6	155	155	1	A	∆1nt	∆1nt	Exon	Exon	Exon	148	27.8131634819533	35.374149659864	68.9189189189189	65.9601669252891	65.9621923471675	0.00202542187840438	1.98447147209782	0.661519628498005	0.661609838061667	9.02095636619027e-05	0.999185662621539	no	mid	chr16:23607928del
chr16	23607925_23607927del	GGGT	G	PALB2_e12	ENSE00003590684	PALB2_e12_del156to158	GCCAGATCTTTATTTTTCCTGACATACTCTTGACAGTCTATTTGGGATATTTATTTTTCTCCGAAATTAGGGGCTTCTCTTTATTGTCCTGAGTCATCCCTGTGCCAAAGAGAGTGAGTCGTTGCGAAGCCCTGTGTTTCAGCTCATTGTGATTACTAAGACGACTCTCAGCGTGGGTGTGATGCTGTACTGTCTTCCTCCAGGGCAGGCTGGCAGGCAAGTGTGCATAACTGCTACTCTA	MUT6	156	158	3	ACC	∆3nt	∆3nt	Exon	Exon	Exon	146	25.5696202531646	36.986301369863	62.2302158273381	65.9601669252891	63.5750413352809	-2.3851255900082	1.64487971845528	0.661519628498005	0.556966744213964	-0.104552884284041	0.192849769771164	no	mid	chr16:23607925_23607927del	intron_variant|inframe_indel	Other	VUS/Conflicting	2
chr16	23607927	T	C	PALB2_e12	ENSE00003590684	PALB2_e12_A156G	GCCAGATCTTTATTTTTCCTGACATACTCTTGACAGTCTATTTGGGATATTTATTTTTCTCCGAAATTAGGGGCTTCTCTTTATTGTCCTGAGTCATCCCTGTGCCAAAGAGAGTGAGTCGTTGCGAAGCCCTGTGTTTCAGCTCATTGTGATTAGCCCTAAGACGACTCTCAGCGTGGGTGTGATGCTGTACTGTCTTCCTCCAGGGCAGGCTGGCAGGCAAGTGTGCATAACTGCTACTCTA	MUT6	156	156	1	A	G	sub	Exon	Exon	Exon	149	23.1818181818182	29.9270072992701	61.8819776714514	65.9601669252891	60.6981726056004	-5.2619943196887	1.91273360498663	0.661519628498005	0.434642575888547	-0.226877052609458	0.00839423636639219	yes	neg1	chr16:23607927T>C	missense_variant	Missense	VUS/Conflicting	2
chr16	23607927	T	A	PALB2_e12	ENSE00003590684	PALB2_e12_A156T	GCCAGATCTTTATTTTTCCTGACATACTCTTGACAGTCTATTTGGGATATTTATTTTTCTCCGAAATTAGGGGCTTCTCTTTATTGTCCTGAGTCATCCCTGTGCCAAAGAGAGTGAGTCGTTGCGAAGCCCTGTGTTTCAGCTCATTGTGATTATCCCTAAGACGACTCTCAGCGTGGGTGTGATGCTGTACTGTCTTCCTCCAGGGCAGGCTGGCAGGCAAGTGTGCATAACTGCTACTCTA	MUT6	156	156	1	A	U	sub	Exon	Exon	Exon	149	23.4817813765182	35.0877192982456	61.758691206544	65.9601669252891	61.6089227469088	-4.3512441783803	2.15489732336092	0.661519628498005	0.472981640444817	-0.188537988053188	0.059380412722944	yes	neg1	chr16:23607927T>A	missense_variant|intron_variant	Missense	VUS/Conflicting	1
chr16	23607907_23607927del	ACGCTGAGAGTCGTCTTAGGGT	A	PALB2_e12	ENSE00003590684	PALB2_e12_del156to176	GCCAGATCTTTATTTTTCCTGACATACTCTTGACAGTCTATTTGGGATATTTATTTTTCTCCGAAATTAGGGGCTTCTCTTTATTGTCCTGAGTCATCCCTGTGCCAAAGAGAGTGAGTCGTTGCGAAGCCCTGTGTTTCAGCTCATTGTGATTATGGGTGTGATGCTGTACTGTCTTCCTCCAGGGCAGGCTGGCAGGCAAGTGTGCATAACTGCTACTCTA	MUT6	156	176	21	ACCCUAAGACGACUCUCAGCG	∆21nt	∆21nt	Exon	Exon	Exon	128	21.40978432404	20.556552962298	48.5352862849534	65.9601669252891	57.8089253699933	-8.1512415552958	0.852145382701984	0.661519628498005	0.314934484909323	-0.346585143588682	2.55860304828451e-22	yes	neg1	chr16:23607907_23607927del
chr16	23607928	T	G	PALB2_e12	ENSE00003590684	PALB2_e12_A155C	GCCAGATCTTTATTTTTCCTGACATACTCTTGACAGTCTATTTGGGATATTTATTTTTCTCCGAAATTAGGGGCTTCTCTTTATTGTCCTGAGTCATCCCTGTGCCAAAGAGAGTGAGTCGTTGCGAAGCCCTGTGTTTCAGCTCATTGTGATTCACCCTAAGACGACTCTCAGCGTGGGTGTGATGCTGTACTGTCTTCCTCCAGGGCAGGCTGGCAGGCAAGTGTGCATAACTGCTACTCTA	MUT6	155	155	1	A	C	sub	Exon	Exon	Exon	149	36.0493827160494	44.8275862068966	69.2124105011933	65.9601669252891	73.1445830278988	7.1844161026097	1.75420234957673	0.661519628498005	1.00197052175768	0.340450893259675	0.000295260839830381	yes	pos1	chr16:23607928T>G
chr16	23607926_23607928del	GGTT	G	PALB2_e12	ENSE00003590684	PALB2_e12_del155to157	GCCAGATCTTTATTTTTCCTGACATACTCTTGACAGTCTATTTGGGATATTTATTTTTCTCCGAAATTAGGGGCTTCTCTTTATTGTCCTGAGTCATCCCTGTGCCAAAGAGAGTGAGTCGTTGCGAAGCCCTGTGTTTCAGCTCATTGTGATTCCTAAGACGACTCTCAGCGTGGGTGTGATGCTGTACTGTCTTCCTCCAGGGCAGGCTGGCAGGCAAGTGTGCATAACTGCTACTCTA	MUT6	155	157	3	AAC	∆3nt	∆3nt	Exon	Exon	Exon	146	39.8832684824903	48.6842105263158	70.8270676691729	65.9601669252891	75.8009114074687	9.8407444821796	1.43303451580815	0.661519628498005	1.14179534543349	0.480275716935485	2.51894961258159e-09	yes	pos1	chr16:23607926_23607928del
chr16	23607928	T	C	PALB2_e12	ENSE00003590684	PALB2_e12_A155G	GCCAGATCTTTATTTTTCCTGACATACTCTTGACAGTCTATTTGGGATATTTATTTTTCTCCGAAATTAGGGGCTTCTCTTTATTGTCCTGAGTCATCCCTGTGCCAAAGAGAGTGAGTCGTTGCGAAGCCCTGTGTTTCAGCTCATTGTGATTGACCCTAAGACGACTCTCAGCGTGGGTGTGATGCTGTACTGTCTTCCTCCAGGGCAGGCTGGCAGGCAAGTGTGCATAACTGCTACTCTA	MUT6	155	155	1	A	G	sub	Exon	Exon	Exon	149	37.4407582938389	51.4563106796117	69.8072805139186	65.9601669252891	74.3976648055717	8.4374978802826	1.65703980011197	0.661519628498005	1.06674098846686	0.405221359968855	8.03085418163899e-06	yes	pos1	chr16:23607928T>C	missense_variant	Missense	VUS/Conflicting	2
chr16	23607908_23607928del	CGCTGAGAGTCGTCTTAGGGTT	C	PALB2_e12	ENSE00003590684	PALB2_e12_del155to175	GCCAGATCTTTATTTTTCCTGACATACTCTTGACAGTCTATTTGGGATATTTATTTTTCTCCGAAATTAGGGGCTTCTCTTTATTGTCCTGAGTCATCCCTGTGCCAAAGAGAGTGAGTCGTTGCGAAGCCCTGTGTTTCAGCTCATTGTGATTGTGGGTGTGATGCTGTACTGTCTTCCTCCAGGGCAGGCTGGCAGGCAAGTGTGCATAACTGCTACTCTA	MUT6	155	175	21	AACCCUAAGACGACUCUCAGC	∆21nt	∆21nt	Exon	Exon	Exon	128	20.2416918429003	18.1510710259301	52.3095623987034	65.9601669252891	56.2128056169528	-9.7473613083363	0.99300162885778	0.661519628498005	0.249803179945494	-0.411716448552511	1.51007076681859e-23	yes	neg1	chr16:23607908_23607928del
chr16	23607928	T	A	PALB2_e12	ENSE00003590684	PALB2_e12_A155T	GCCAGATCTTTATTTTTCCTGACATACTCTTGACAGTCTATTTGGGATATTTATTTTTCTCCGAAATTAGGGGCTTCTCTTTATTGTCCTGAGTCATCCCTGTGCCAAAGAGAGTGAGTCGTTGCGAAGCCCTGTGTTTCAGCTCATTGTGATTTACCCTAAGACGACTCTCAGCGTGGGTGTGATGCTGTACTGTCTTCCTCCAGGGCAGGCTGGCAGGCAAGTGTGCATAACTGCTACTCTA	MUT6	155	155	1	A	U	sub	Exon	Exon	Exon	149	28.5714285714286	32.4786324786325	61.3382899628253	65.9601669252891	66.3399147373671	0.379747812078002	1.86806476317358	0.661519628498005	0.678479026466425	0.0169593979684199	0.87486646918317	no	mid	chr16:23607928T>A
chr16	23607926_23607931del	GGTTAAT	G	PALB2_e12	ENSE00003590684	PALB2_e12_del152to157	GCCAGATCTTTATTTTTCCTGACATACTCTTGACAGTCTATTTGGGATATTTATTTTTCTCCGAAATTAGGGGCTTCTCTTTATTGTCCTGAGTCATCCCTGTGCCAAAGAGAGTGAGTCGTTGCGAAGCCCTGTGTTTCAGCTCATTGTGCCTAAGACGACTCTCAGCGTGGGTGTGATGCTGTACTGTCTTCCTCCAGGGCAGGCTGGCAGGCAAGTGTGCATAACTGCTACTCTA	MUT6	152	157	6	AUUAAC	∆6nt	∆6nt	Exon	Exon	Exon	143	43.9946018893387	49.7297297297297	74.1706161137441	65.9601669252891	78.2694754058581	12.309308480569	1.10641202616278	0.661519628498005	1.28143974998198	0.619920121483975	9.81733087590825e-21	yes	pos2	chr16:23607926_23607931del
chr16	23607931	T	G	PALB2_e12	ENSE00003590684	PALB2_e12_A152C	GCCAGATCTTTATTTTTCCTGACATACTCTTGACAGTCTATTTGGGATATTTATTTTTCTCCGAAATTAGGGGCTTCTCTTTATTGTCCTGAGTCATCCCTGTGCCAAAGAGAGTGAGTCGTTGCGAAGCCCTGTGTTTCAGCTCATTGTGCTTAACCCTAAGACGACTCTCAGCGTGGGTGTGATGCTGTACTGTCTTCCTCCAGGGCAGGCTGGCAGGCAAGTGTGCATAACTGCTACTCTA	MUT6	152	152	1	A	C	sub	Exon	Exon	Exon	149	27.760736196319	29.5081967213115	61.2481857764877	65.9601669252891	65.360145814146	-0.600021111143101	1.72096018998865	0.661519628498005	0.63490780721777	-0.0266118212802351	0.77582326189785	no	mid	chr16:23607931T>G
chr16	23607931	T	C	PALB2_e12	ENSE00003590684	PALB2_e12_A152G	GCCAGATCTTTATTTTTCCTGACATACTCTTGACAGTCTATTTGGGATATTTATTTTTCTCCGAAATTAGGGGCTTCTCTTTATTGTCCTGAGTCATCCCTGTGCCAAAGAGAGTGAGTCGTTGCGAAGCCCTGTGTTTCAGCTCATTGTGGTTAACCCTAAGACGACTCTCAGCGTGGGTGTGATGCTGTACTGTCTTCCTCCAGGGCAGGCTGGCAGGCAAGTGTGCATAACTGCTACTCTA	MUT6	152	152	1	A	G	sub	Exon	Exon	Exon	149	26.3096623981374	28.1124497991968	58.177570093458	65.9601669252891	63.8066035627133	-2.15356336257579	1.572841564506	0.661519628498005	0.566980005780426	-0.0945396227175791	0.223022980118517	no	mid	chr16:23607931T>C	missense_variant	Missense	VUS/Conflicting	1
chr16	23607931del	AT	A	PALB2_e12	ENSE00003590684	PALB2_e12_del152to152	GCCAGATCTTTATTTTTCCTGACATACTCTTGACAGTCTATTTGGGATATTTATTTTTCTCCGAAATTAGGGGCTTCTCTTTATTGTCCTGAGTCATCCCTGTGCCAAAGAGAGTGAGTCGTTGCGAAGCCCTGTGTTTCAGCTCATTGTGTTAACCCTAAGACGACTCTCAGCGTGGGTGTGATGCTGTACTGTCTTCCTCCAGGGCAGGCTGGCAGGCAAGTGTGCATAACTGCTACTCTA	MUT6	152	152	1	A	∆1nt	∆1nt	Exon	Exon	Exon	148	24.7826086956522	21.0526315789474	56.3245823389022	65.9601669252891	61.7816024706166	-4.1785644546725	2.19299255320448	0.661519628498005	0.480288615101424	-0.181231013396581	0.0770643532356446	yes	neg1	chr16:23607931del
chr16	23607931	T	A	PALB2_e12	ENSE00003590684	PALB2_e12_A152T	GCCAGATCTTTATTTTTCCTGACATACTCTTGACAGTCTATTTGGGATATTTATTTTTCTCCGAAATTAGGGGCTTCTCTTTATTGTCCTGAGTCATCCCTGTGCCAAAGAGAGTGAGTCGTTGCGAAGCCCTGTGTTTCAGCTCATTGTGTTTAACCCTAAGACGACTCTCAGCGTGGGTGTGATGCTGTACTGTCTTCCTCCAGGGCAGGCTGGCAGGCAAGTGTGCATAACTGCTACTCTA	MUT6	152	152	1	A	U	sub	Exon	Exon	Exon	149	17.1683389074693	17.3144876325088	51.9515477792732	65.9601669252891	51.9118326592675	-14.0483342660216	1.92405994987068	0.661519628498005	0.0765106081511531	-0.585009020346852	1.35532228549078e-13	yes	neg2	chr16:23607931T>A	missense_variant|intron_variant	Missense	VUS/Conflicting	1
chr16	23607930_23607932del	AATC	A	PALB2_e12	ENSE00003590684	PALB2_e12_del151to153	GCCAGATCTTTATTTTTCCTGACATACTCTTGACAGTCTATTTGGGATATTTATTTTTCTCCGAAATTAGGGGCTTCTCTTTATTGTCCTGAGTCATCCCTGTGCCAAAGAGAGTGAGTCGTTGCGAAGCCCTGTGTTTCAGCTCATTGTTAACCCTAAGACGACTCTCAGCGTGGGTGTGATGCTGTACTGTCTTCCTCCAGGGCAGGCTGGCAGGCAAGTGTGCATAACTGCTACTCTA	MUT6	151	153	3	GAU	∆3nt	∆3nt	Exon	Exon	Exon	146	21.195652173913	26.6233766233766	57.4861367837338	65.9601669252891	58.2900178820977	-7.6701490431914	2.17119990953323	0.661519628498005	0.334690379351259	-0.326829249146746	0.000527205727659137	yes	neg1	chr16:23607930_23607932del
chr16	23607931_23607933del	ATCA	A	PALB2_e12	ENSE00003590684	PALB2_e12_del150to152	GCCAGATCTTTATTTTTCCTGACATACTCTTGACAGTCTATTTGGGATATTTATTTTTCTCCGAAATTAGGGGCTTCTCTTTATTGTCCTGAGTCATCCCTGTGCCAAAGAGAGTGAGTCGTTGCGAAGCCCTGTGTTTCAGCTCATTGTTAACCCTAAGACGACTCTCAGCGTGGGTGTGATGCTGTACTGTCTTCCTCCAGGGCAGGCTGGCAGGCAAGTGTGCATAACTGCTACTCTA	MUT6	150	152	3	UGA	∆3nt	∆3nt	Exon	Exon	Exon	146	21.195652173913	26.6233766233766	57.4861367837338	65.9601669252891	58.2900178820977	-7.6701490431914	2.17119990953323	0.661519628498005	0.334690379351259	-0.326829249146746	0.000527205727659137	yes	neg1	chr16:23607931_23607933del
chr16	23607932	C	A	PALB2_e12	ENSE00003590684	PALB2_e12_G151T	GCCAGATCTTTATTTTTCCTGACATACTCTTGACAGTCTATTTGGGATATTTATTTTTCTCCGAAATTAGGGGCTTCTCTTTATTGTCCTGAGTCATCCCTGTGCCAAAGAGAGTGAGTCGTTGCGAAGCCCTGTGTTTCAGCTCATTGTTATTAACCCTAAGACGACTCTCAGCGTGGGTGTGATGCTGTACTGTCTTCCTCCAGGGCAGGCTGGCAGGCAAGTGTGCATAACTGCTACTCTA	MUT6	151	151	1	G	U	sub	Exon	Exon	Exon	149	14.3337066069429	10.8695652173913	36.6621067031464	65.9601669252891	46.6069002742751	-19.353266651014	2.05744189774344	0.661519628498005	-0.135932914272414	-0.797452542770419	3.38253113255514e-21	yes	neg2	chr16:23607932C>A	intron_variant|synonymous_variant	Synonymous	Likely Benign	1
chr16	23607934del	AC	A	PALB2_e12	ENSE00003590684	PALB2_e12_del149to149	GCCAGATCTTTATTTTTCCTGACATACTCTTGACAGTCTATTTGGGATATTTATTTTTCTCCGAAATTAGGGGCTTCTCTTTATTGTCCTGAGTCATCCCTGTGCCAAAGAGAGTGAGTCGTTGCGAAGCCCTGTGTTTCAGCTCATTTGATTAACCCTAAGACGACTCTCAGCGTGGGTGTGATGCTGTACTGTCTTCCTCCAGGGCAGGCTGGCAGGCAAGTGTGCATAACTGCTACTCTA	MUT6	149	149	1	G	∆1nt	∆1nt	Exon	Exon	Exon	148	16.7350287120591	17.0731707317073	44.7290640394089	65.9601669252891	51.1683236020984	-14.7918433231907	1.6716168858094	0.661519628498005	0.0467414521427552	-0.61477817635525	2.22906885185606e-19	yes	neg2	chr16:23607934del
chr16	23607934	C	A	PALB2_e12	ENSE00003590684	PALB2_e12_G149T	GCCAGATCTTTATTTTTCCTGACATACTCTTGACAGTCTATTTGGGATATTTATTTTTCTCCGAAATTAGGGGCTTCTCTTTATTGTCCTGAGTCATCCCTGTGCCAAAGAGAGTGAGTCGTTGCGAAGCCCTGTGTTTCAGCTCATTTTGATTAACCCTAAGACGACTCTCAGCGTGGGTGTGATGCTGTACTGTCTTCCTCCAGGGCAGGCTGGCAGGCAAGTGTGCATAACTGCTACTCTA	MUT6	149	149	1	G	U	sub	Exon	Exon	Exon	149	14.4951140065147	19.3939393939394	50.7874015748032	65.9601669252891	48.268990900625	-17.6911760246641	2.43649027810576	0.661519628498005	-0.0692680467263352	-0.73078767522434	2.86202587512324e-13	yes	neg2	chr16:23607934C>A
chr16	23607937	T	G	PALB2_e12	ENSE00003590684	PALB2_e12_A146C	GCCAGATCTTTATTTTTCCTGACATACTCTTGACAGTCTATTTGGGATATTTATTTTTCTCCGAAATTAGGGGCTTCTCTTTATTGTCCTGAGTCATCCCTGTGCCAAAGAGAGTGAGTCGTTGCGAAGCCCTGTGTTTCAGCTCCTTGTGATTAACCCTAAGACGACTCTCAGCGTGGGTGTGATGCTGTACTGTCTTCCTCCAGGGCAGGCTGGCAGGCAAGTGTGCATAACTGCTACTCTA	MUT6	146	146	1	A	C	sub	Exon	Exon	Exon	149	27.3318872017354	30.2158273381295	64.8214285714286	65.9601669252891	65.1146515352262	-0.845515390062901	2.03888140792373	0.661519628498005	0.624082659578353	-0.0374369689196521	0.733069353511275	no	mid	chr16:23607937T>G
chr16	23607935_23607937del	CAAT	C	PALB2_e12	ENSE00003590684	PALB2_e12_del146to148	GCCAGATCTTTATTTTTCCTGACATACTCTTGACAGTCTATTTGGGATATTTATTTTTCTCCGAAATTAGGGGCTTCTCTTTATTGTCCTGAGTCATCCCTGTGCCAAAGAGAGTGAGTCGTTGCGAAGCCCTGTGTTTCAGCTCGTGATTAACCCTAAGACGACTCTCAGCGTGGGTGTGATGCTGTACTGTCTTCCTCCAGGGCAGGCTGGCAGGCAAGTGTGCATAACTGCTACTCTA	MUT6	146	148	3	AUU	∆3nt	∆3nt	Exon	Exon	Exon	146	34.1463414634146	51.8987341772152	69.7788697788698	65.9601669252891	72.3288947024723	6.3687277771832	1.99420973941994	0.661519628498005	0.960834960727897	0.299315332229892	0.00497046546358892	yes	pos1	chr16:23607935_23607937del	inframe_deletion	Inframe deletion	VUS/Conflicting	2
chr16	23607937	T	C	PALB2_e12	ENSE00003590684	PALB2_e12_A146G	GCCAGATCTTTATTTTTCCTGACATACTCTTGACAGTCTATTTGGGATATTTATTTTTCTCCGAAATTAGGGGCTTCTCTTTATTGTCCTGAGTCATCCCTGTGCCAAAGAGAGTGAGTCGTTGCGAAGCCCTGTGTTTCAGCTCGTTGTGATTAACCCTAAGACGACTCTCAGCGTGGGTGTGATGCTGTACTGTCTTCCTCCAGGGCAGGCTGGCAGGCAAGTGTGCATAACTGCTACTCTA	MUT6	146	146	1	A	G	sub	Exon	Exon	Exon	149	35.4969574036511	37.6712328767123	69.2028985507247	65.9601669252891	72.2981911594409	6.33802423415181	1.6360443340785	0.661519628498005	0.959301398145646	0.297781769647641	0.000555629044919781	yes	pos1	chr16:23607937T>C	missense_variant	Missense	VUS/Conflicting	1
chr16	23607937del	AT	A	PALB2_e12	ENSE00003590684	PALB2_e12_del146to146	GCCAGATCTTTATTTTTCCTGACATACTCTTGACAGTCTATTTGGGATATTTATTTTTCTCCGAAATTAGGGGCTTCTCTTTATTGTCCTGAGTCATCCCTGTGCCAAAGAGAGTGAGTCGTTGCGAAGCCCTGTGTTTCAGCTCTTGTGATTAACCCTAAGACGACTCTCAGCGTGGGTGTGATGCTGTACTGTCTTCCTCCAGGGCAGGCTGGCAGGCAAGTGTGCATAACTGCTACTCTA	MUT6	146	146	1	A	∆1nt	∆1nt	Exon	Exon	Exon	148	27.0531400966184	28.75	64.5933014354067	65.9601669252891	65.0469990987244	-0.913167826564698	2.93657600854346	0.661519628498005	0.621105743977513	-0.0404138845204921	0.802764596749384	no	mid	chr16:23607937del
chr16	23607937	T	A	PALB2_e12	ENSE00003590684	PALB2_e12_A146T	GCCAGATCTTTATTTTTCCTGACATACTCTTGACAGTCTATTTGGGATATTTATTTTTCTCCGAAATTAGGGGCTTCTCTTTATTGTCCTGAGTCATCCCTGTGCCAAAGAGAGTGAGTCGTTGCGAAGCCCTGTGTTTCAGCTCTTTGTGATTAACCCTAAGACGACTCTCAGCGTGGGTGTGATGCTGTACTGTCTTCCTCCAGGGCAGGCTGGCAGGCAAGTGTGCATAACTGCTACTCTA	MUT6	146	146	1	A	U	sub	Exon	Exon	Exon	149	23.2394366197183	24.9027237354086	56.4053537284895	65.9601669252891	60.307988893048	-5.6521780322411	1.57205764656781	0.661519628498005	0.418314644865759	-0.243204983632246	0.000446238980188098	yes	neg1	chr16:23607937T>A
chr16	23607918_23607938del	CGTCTTAGGGTTAATCACAATG	C	PALB2_e12	ENSE00003590684	PALB2_e12_del145to165	GCCAGATCTTTATTTTTCCTGACATACTCTTGACAGTCTATTTGGGATATTTATTTTTCTCCGAAATTAGGGGCTTCTCTTTATTGTCCTGAGTCATCCCTGTGCCAAAGAGAGTGAGTCGTTGCGAAGCCCTGTGTTTCAGCTGACTCTCAGCGTGGGTGTGATGCTGTACTGTCTTCCTCCAGGGCAGGCTGGCAGGCAAGTGTGCATAACTGCTACTCTA	MUT6	145	165	21	CAUUGUGAUUAACCCUAAGAC	∆21nt	∆21nt	Exon	Exon	Exon	128	40.7012195121951	43.7185929648241	73.9183424741012	65.9601669252891	76.0055047901162	10.0453378648271	0.901093537555364	0.661519628498005	1.15298133132756	0.491461702829555	1.97693448246172e-22	yes	pos1	chr16:23607918_23607938del
chr16	23607933_23607938del	CACAATG	C	PALB2_e12	ENSE00003590684	PALB2_e12_del145to150	GCCAGATCTTTATTTTTCCTGACATACTCTTGACAGTCTATTTGGGATATTTATTTTTCTCCGAAATTAGGGGCTTCTCTTTATTGTCCTGAGTCATCCCTGTGCCAAAGAGAGTGAGTCGTTGCGAAGCCCTGTGTTTCAGCTGATTAACCCTAAGACGACTCTCAGCGTGGGTGTGATGCTGTACTGTCTTCCTCCAGGGCAGGCTGGCAGGCAAGTGTGCATAACTGCTACTCTA	MUT6	145	150	6	CAUUGU	∆6nt	∆6nt	Exon	Exon	Exon	143	40.2247191011236	41.3461538461539	74.6240601503759	65.9601669252891	75.7213958624701	9.761228937181	1.53795678717636	0.661519628498005	1.13746528637773	0.475945657879725	3.7960686018922e-08	yes	pos1	chr16:23607933_23607938del
chr16	23607934_23607939del	ACAATGA	A	PALB2_e12	ENSE00003590684	PALB2_e12_del144to149	GCCAGATCTTTATTTTTCCTGACATACTCTTGACAGTCTATTTGGGATATTTATTTTTCTCCGAAATTAGGGGCTTCTCTTTATTGTCCTGAGTCATCCCTGTGCCAAAGAGAGTGAGTCGTTGCGAAGCCCTGTGTTTCAGCTGATTAACCCTAAGACGACTCTCAGCGTGGGTGTGATGCTGTACTGTCTTCCTCCAGGGCAGGCTGGCAGGCAAGTGTGCATAACTGCTACTCTA	MUT6	144	149	6	UCAUUG	∆6nt	∆6nt	Exon	Exon	Exon	143	40.2247191011236	41.3461538461539	74.6240601503759	65.9601669252891	75.7213958624701	9.761228937181	1.53795678717636	0.661519628498005	1.13746528637773	0.475945657879725	3.7960686018922e-08	yes	pos1	chr16:23607934_23607939del
chr16	23607938	G	C	PALB2_e12	ENSE00003590684	PALB2_e12_C145G	GCCAGATCTTTATTTTTCCTGACATACTCTTGACAGTCTATTTGGGATATTTATTTTTCTCCGAAATTAGGGGCTTCTCTTTATTGTCCTGAGTCATCCCTGTGCCAAAGAGAGTGAGTCGTTGCGAAGCCCTGTGTTTCAGCTGATTGTGATTAACCCTAAGACGACTCTCAGCGTGGGTGTGATGCTGTACTGTCTTCCTCCAGGGCAGGCTGGCAGGCAAGTGTGCATAACTGCTACTCTA	MUT6	145	145	1	C	G	sub	Exon	Exon	Exon	149	27.9475982532751	41.6666666666667	63.1901840490798	65.9601669252891	67.2879653992805	1.3277984739914	2.6861055896422	0.661519628498005	0.721238359642124	0.059718731144119	0.687822261587355	no	mid	chr16:23607938G>C	synonymous_variant	Synonymous	Likely Benign	2
chr16	23607938	G	A	PALB2_e12	ENSE00003590684	PALB2_e12_C145T	GCCAGATCTTTATTTTTCCTGACATACTCTTGACAGTCTATTTGGGATATTTATTTTTCTCCGAAATTAGGGGCTTCTCTTTATTGTCCTGAGTCATCCCTGTGCCAAAGAGAGTGAGTCGTTGCGAAGCCCTGTGTTTCAGCTTATTGTGATTAACCCTAAGACGACTCTCAGCGTGGGTGTGATGCTGTACTGTCTTCCTCCAGGGCAGGCTGGCAGGCAAGTGTGCATAACTGCTACTCTA	MUT6	145	145	1	C	U	sub	Exon	Exon	Exon	149	17.9255918827508	20.7236842105263	53.4131736526946	65.9601669252891	53.3308805301868	-12.6292863951023	1.89186489094424	0.661519628498005	0.133432842821757	-0.528086785676248	1.39718793748674e-11	yes	neg2	chr16:23607938G>A	synonymous_variant	Synonymous	Likely Benign	2
chr16	23607936_23607938del	AATG	A	PALB2_e12	ENSE00003590684	PALB2_e12_del145to147	GCCAGATCTTTATTTTTCCTGACATACTCTTGACAGTCTATTTGGGATATTTATTTTTCTCCGAAATTAGGGGCTTCTCTTTATTGTCCTGAGTCATCCCTGTGCCAAAGAGAGTGAGTCGTTGCGAAGCCCTGTGTTTCAGCTTGTGATTAACCCTAAGACGACTCTCAGCGTGGGTGTGATGCTGTACTGTCTTCCTCCAGGGCAGGCTGGCAGGCAAGTGTGCATAACTGCTACTCTA	MUT6	145	147	3	CAU	∆3nt	∆3nt	Exon	Exon	Exon	146	31.6939890710383	31.9327731092437	64.2512077294686	65.9601669252891	69.0609054797384	3.1007385544493	2.04895146651628	0.661519628498005	0.802968224319726	0.141448595821721	0.191857312173061	no	mid	chr16:23607936_23607938del
chr16	23607937_23607939del	ATGA	A	PALB2_e12	ENSE00003590684	PALB2_e12_del144to146	GCCAGATCTTTATTTTTCCTGACATACTCTTGACAGTCTATTTGGGATATTTATTTTTCTCCGAAATTAGGGGCTTCTCTTTATTGTCCTGAGTCATCCCTGTGCCAAAGAGAGTGAGTCGTTGCGAAGCCCTGTGTTTCAGCTTGTGATTAACCCTAAGACGACTCTCAGCGTGGGTGTGATGCTGTACTGTCTTCCTCCAGGGCAGGCTGGCAGGCAAGTGTGCATAACTGCTACTCTA	MUT6	144	146	3	UCA	∆3nt	∆3nt	Exon	Exon	Exon	146	31.6939890710383	31.9327731092437	64.2512077294686	65.9601669252891	69.0609054797384	3.1007385544493	2.04895146651628	0.661519628498005	0.802968224319726	0.141448595821721	0.191857312173061	no	mid	chr16:23607937_23607939del
chr16	23607940	G	C	PALB2_e12	ENSE00003590684	PALB2_e12_C143G	GCCAGATCTTTATTTTTCCTGACATACTCTTGACAGTCTATTTGGGATATTTATTTTTCTCCGAAATTAGGGGCTTCTCTTTATTGTCCTGAGTCATCCCTGTGCCAAAGAGAGTGAGTCGTTGCGAAGCCCTGTGTTTCAGGTCATTGTGATTAACCCTAAGACGACTCTCAGCGTGGGTGTGATGCTGTACTGTCTTCCTCCAGGGCAGGCTGGCAGGCAAGTGTGCATAACTGCTACTCTA	MUT6	143	143	1	C	G	sub	Exon	Exon	Exon	149	13.8636363636364	12.4031007751938	38.8418079096045	65.9601669252891	46.0349343785612	-19.9252325467279	2.09031841417185	0.661519628498005	-0.158936353006176	-0.820455981504181	1.26077027829836e-21	yes	neg2	chr16:23607940G>C
chr16	23607935_23607940del	CAATGAG	C	PALB2_e12	ENSE00003590684	PALB2_e12_del143to148	GCCAGATCTTTATTTTTCCTGACATACTCTTGACAGTCTATTTGGGATATTTATTTTTCTCCGAAATTAGGGGCTTCTCTTTATTGTCCTGAGTCATCCCTGTGCCAAAGAGAGTGAGTCGTTGCGAAGCCCTGTGTTTCAGGTGATTAACCCTAAGACGACTCTCAGCGTGGGTGTGATGCTGTACTGTCTTCCTCCAGGGCAGGCTGGCAGGCAAGTGTGCATAACTGCTACTCTA	MUT6	143	148	6	CUCAUU	∆6nt	∆6nt	Exon	Exon	Exon	143	22.5247524752475	17.910447761194	54.0201005025126	65.9601669252891	58.9202790067682	-7.0398879185209	2.46063231168128	0.661519628498005	0.360670733685861	-0.300848894812144	0.00569989546583578	yes	neg1	chr16:23607935_23607940del
chr16	23607940del	AG	A	PALB2_e12	ENSE00003590684	PALB2_e12_del143to143	GCCAGATCTTTATTTTTCCTGACATACTCTTGACAGTCTATTTGGGATATTTATTTTTCTCCGAAATTAGGGGCTTCTCTTTATTGTCCTGAGTCATCCCTGTGCCAAAGAGAGTGAGTCGTTGCGAAGCCCTGTGTTTCAGTCATTGTGATTAACCCTAAGACGACTCTCAGCGTGGGTGTGATGCTGTACTGTCTTCCTCCAGGGCAGGCTGGCAGGCAAGTGTGCATAACTGCTACTCTA	MUT6	143	143	1	C	∆1nt	∆1nt	Exon	Exon	Exon	148	13.3991537376587	19.2771084337349	44.0261865793781	65.9601669252891	46.369024832775	-19.5911420925141	2.33135342598481	0.661519628498005	-0.145495128020566	-0.807014756518571	3.74134624982951e-17	yes	neg2	chr16:23607940del
chr16	23607940	G	A	PALB2_e12	ENSE00003590684	PALB2_e12_C143T	GCCAGATCTTTATTTTTCCTGACATACTCTTGACAGTCTATTTGGGATATTTATTTTTCTCCGAAATTAGGGGCTTCTCTTTATTGTCCTGAGTCATCCCTGTGCCAAAGAGAGTGAGTCGTTGCGAAGCCCTGTGTTTCAGTTCATTGTGATTAACCCTAAGACGACTCTCAGCGTGGGTGTGATGCTGTACTGTCTTCCTCCAGGGCAGGCTGGCAGGCAAGTGTGCATAACTGCTACTCTA	MUT6	143	143	1	C	U	sub	Exon	Exon	Exon	149	16.4004259850905	16.796875	53.7803138373752	65.9601669252891	50.7106749044995	-15.2494920207896	1.91324722673771	0.661519628498005	0.0284289107194074	-0.633090717778598	6.17508443574286e-16	yes	neg2	chr16:23607940G>A
chr16	23607941	C	A	PALB2_e12	ENSE00003590684	PALB2_e12_G142T	GCCAGATCTTTATTTTTCCTGACATACTCTTGACAGTCTATTTGGGATATTTATTTTTCTCCGAAATTAGGGGCTTCTCTTTATTGTCCTGAGTCATCCCTGTGCCAAAGAGAGTGAGTCGTTGCGAAGCCCTGTGTTTCATCTCATTGTGATTAACCCTAAGACGACTCTCAGCGTGGGTGTGATGCTGTACTGTCTTCCTCCAGGGCAGGCTGGCAGGCAAGTGTGCATAACTGCTACTCTA	MUT6	142	142	1	G	U	sub	Exon	Exon	Exon	149	26.6129032258065	43.3070866141732	57.8849721706865	65.9601669252891	65.2947599396924	-0.665406985596695	1.98193720936208	0.661519628498005	0.632021101180592	-0.0294985273174131	0.785126691229061	no	mid	chr16:23607941C>A
chr16	23607936_23607941del	AATGAGC	A	PALB2_e12	ENSE00003590684	PALB2_e12_del142to147	GCCAGATCTTTATTTTTCCTGACATACTCTTGACAGTCTATTTGGGATATTTATTTTTCTCCGAAATTAGGGGCTTCTCTTTATTGTCCTGAGTCATCCCTGTGCCAAAGAGAGTGAGTCGTTGCGAAGCCCTGTGTTTCATGTGATTAACCCTAAGACGACTCTCAGCGTGGGTGTGATGCTGTACTGTCTTCCTCCAGGGCAGGCTGGCAGGCAAGTGTGCATAACTGCTACTCTA	MUT6	142	147	6	GCUCAU	∆6nt	∆6nt	Exon	Exon	Exon	143	22.3328591749644	25.3731343283582	58.9413447782547	65.9601669252891	59.2125436869411	-6.747623238348	1.36058358009783	0.661519628498005	0.372758815216544	-0.288760813281461	8.06041631779706e-07	yes	neg1	chr16:23607936_23607941del
chr16	23607942	T	G	PALB2_e12	ENSE00003590684	PALB2_e12_A141C	GCCAGATCTTTATTTTTCCTGACATACTCTTGACAGTCTATTTGGGATATTTATTTTTCTCCGAAATTAGGGGCTTCTCTTTATTGTCCTGAGTCATCCCTGTGCCAAAGAGAGTGAGTCGTTGCGAAGCCCTGTGTTTCCGCTCATTGTGATTAACCCTAAGACGACTCTCAGCGTGGGTGTGATGCTGTACTGTCTTCCTCCAGGGCAGGCTGGCAGGCAAGTGTGCATAACTGCTACTCTA	MUT6	141	141	1	A	C	sub	Exon	Exon	Exon	149	20.2777777777778	29.7619047619048	61.5160349854228	65.9601669252891	57.8771175614248	-8.0830493638643	2.70250204798988	0.661519628498005	0.317730981382839	-0.343788647115166	0.00368350599197633	yes	neg1	chr16:23607942T>G
chr16	23607942del	CT	C	PALB2_e12	ENSE00003590684	PALB2_e12_del141to141	GCCAGATCTTTATTTTTCCTGACATACTCTTGACAGTCTATTTGGGATATTTATTTTTCTCCGAAATTAGGGGCTTCTCTTTATTGTCCTGAGTCATCCCTGTGCCAAAGAGAGTGAGTCGTTGCGAAGCCCTGTGTTTCGCTCATTGTGATTAACCCTAAGACGACTCTCAGCGTGGGTGTGATGCTGTACTGTCTTCCTCCAGGGCAGGCTGGCAGGCAAGTGTGCATAACTGCTACTCTA	MUT6	141	141	1	A	∆1nt	∆1nt	Exon	Exon	Exon	148	1.93236714975845	3.13588850174216	12.7843986998917	65.9601669252891	12.600132535391	-53.3600343898981	1.50333653021762	0.661519628498005	-1.93678643365317	-2.59830606215118	2.64278978785264e-79	yes	neg4	chr16:23607942del
chr16	23607942	T	C	PALB2_e12	ENSE00003590684	PALB2_e12_A141G	GCCAGATCTTTATTTTTCCTGACATACTCTTGACAGTCTATTTGGGATATTTATTTTTCTCCGAAATTAGGGGCTTCTCTTTATTGTCCTGAGTCATCCCTGTGCCAAAGAGAGTGAGTCGTTGCGAAGCCCTGTGTTTCGGCTCATTGTGATTAACCCTAAGACGACTCTCAGCGTGGGTGTGATGCTGTACTGTCTTCCTCCAGGGCAGGCTGGCAGGCAAGTGTGCATAACTGCTACTCTA	MUT6	141	141	1	A	G	sub	Exon	Exon	Exon	149	21.1150652431791	20.7207207207207	54.3396226415094	65.9601669252891	57.531453105022	-8.4287138202671	1.80410881421723	0.661519628498005	0.303568079887934	-0.357951548610071	3.26406652710515e-06	yes	neg1	chr16:23607942T>C	missense_variant	Missense	VUS/Conflicting	2
chr16	23607940_23607942del	AGCT	A	PALB2_e12	ENSE00003590684	PALB2_e12_del141to143	GCCAGATCTTTATTTTTCCTGACATACTCTTGACAGTCTATTTGGGATATTTATTTTTCTCCGAAATTAGGGGCTTCTCTTTATTGTCCTGAGTCATCCCTGTGCCAAAGAGAGTGAGTCGTTGCGAAGCCCTGTGTTTCTCATTGTGATTAACCCTAAGACGACTCTCAGCGTGGGTGTGATGCTGTACTGTCTTCCTCCAGGGCAGGCTGGCAGGCAAGTGTGCATAACTGCTACTCTA	MUT6	141	143	3	AGC	∆3nt	∆3nt	Exon	Exon	Exon	146	12.9471890971039	18.0555555555556	50.7625272331155	65.9601669252891	45.5691548115379	-20.3910121137512	2.59012684427069	0.661519628498005	-0.177699942247833	-0.839219570745838	4.1267405682888e-15	yes	neg2	chr16:23607940_23607942del
chr16	23607941_23607943del	GCTG	G	PALB2_e12	ENSE00003590684	PALB2_e12_del140to142	GCCAGATCTTTATTTTTCCTGACATACTCTTGACAGTCTATTTGGGATATTTATTTTTCTCCGAAATTAGGGGCTTCTCTTTATTGTCCTGAGTCATCCCTGTGCCAAAGAGAGTGAGTCGTTGCGAAGCCCTGTGTTTCTCATTGTGATTAACCCTAAGACGACTCTCAGCGTGGGTGTGATGCTGTACTGTCTTCCTCCAGGGCAGGCTGGCAGGCAAGTGTGCATAACTGCTACTCTA	MUT6	140	142	3	CAG	∆3nt	∆3nt	Exon	Exon	Exon	146	12.9471890971039	18.0555555555556	50.7625272331155	65.9601669252891	45.5691548115379	-20.3910121137512	2.59012684427069	0.661519628498005	-0.177699942247833	-0.839219570745838	4.1267405682888e-15	yes	neg2	chr16:23607941_23607943del
chr16	23607942	T	A	PALB2_e12	ENSE00003590684	PALB2_e12_A141T	GCCAGATCTTTATTTTTCCTGACATACTCTTGACAGTCTATTTGGGATATTTATTTTTCTCCGAAATTAGGGGCTTCTCTTTATTGTCCTGAGTCATCCCTGTGCCAAAGAGAGTGAGTCGTTGCGAAGCCCTGTGTTTCTGCTCATTGTGATTAACCCTAAGACGACTCTCAGCGTGGGTGTGATGCTGTACTGTCTTCCTCCAGGGCAGGCTGGCAGGCAAGTGTGCATAACTGCTACTCTA	MUT6	141	141	1	A	U	sub	Exon	Exon	Exon	149	19.9372056514914	28.3018867924528	52.7731092436975	65.9601669252891	56.7958890392811	-9.164277886008	2.09998315828069	0.661519628498005	0.273528295188551	-0.387991333309454	1.42590200110844e-05	yes	neg1	chr16:23607942T>A
chr16	23607937_23607942del	ATGAGCT	A	PALB2_e12	ENSE00003590684	PALB2_e12_del141to146	GCCAGATCTTTATTTTTCCTGACATACTCTTGACAGTCTATTTGGGATATTTATTTTTCTCCGAAATTAGGGGCTTCTCTTTATTGTCCTGAGTCATCCCTGTGCCAAAGAGAGTGAGTCGTTGCGAAGCCCTGTGTTTCTTGTGATTAACCCTAAGACGACTCTCAGCGTGGGTGTGATGCTGTACTGTCTTCCTCCAGGGCAGGCTGGCAGGCAAGTGTGCATAACTGCTACTCTA	MUT6	141	146	6	AGCUCA	∆6nt	∆6nt	Exon	Exon	Exon	143	22.6788432267884	24.2105263157895	61.3486842105263	65.9601669252891	59.7321952997175	-6.22797162557159	1.94072502359428	0.661519628498005	0.394318900931717	-0.267200727566288	0.0018257411590584	yes	neg1	chr16:23607937_23607942del
chr16	23607943	G	C	PALB2_e12	ENSE00003590684	PALB2_e12_C140G	GCCAGATCTTTATTTTTCCTGACATACTCTTGACAGTCTATTTGGGATATTTATTTTTCTCCGAAATTAGGGGCTTCTCTTTATTGTCCTGAGTCATCCCTGTGCCAAAGAGAGTGAGTCGTTGCGAAGCCCTGTGTTTGAGCTCATTGTGATTAACCCTAAGACGACTCTCAGCGTGGGTGTGATGCTGTACTGTCTTCCTCCAGGGCAGGCTGGCAGGCAAGTGTGCATAACTGCTACTCTA	MUT6	140	140	1	C	G	sub	Exon	Exon	Exon	149	22.1532091097309	27.7310924369748	58.8345864661654	65.9601669252891	59.5563174907611	-6.403849434528	2.25809905389911	0.661519628498005	0.387011926275111	-0.274507702222894	0.00625619838353294	yes	neg1	chr16:23607943G>C
chr16	23607943	G	A	PALB2_e12	ENSE00003590684	PALB2_e12_C140T	GCCAGATCTTTATTTTTCCTGACATACTCTTGACAGTCTATTTGGGATATTTATTTTTCTCCGAAATTAGGGGCTTCTCTTTATTGTCCTGAGTCATCCCTGTGCCAAAGAGAGTGAGTCGTTGCGAAGCCCTGTGTTTTAGCTCATTGTGATTAACCCTAAGACGACTCTCAGCGTGGGTGTGATGCTGTACTGTCTTCCTCCAGGGCAGGCTGGCAGGCAAGTGTGCATAACTGCTACTCTA	MUT6	140	140	1	C	U	sub	Exon	Exon	Exon	149	4.90899062327634	5.5956678700361	19.7392923649907	65.9601669252891	23.8865515483198	-42.0736153769693	1.68857505696047	0.661519628498005	-1.15890936619736	-1.82042899469537	5.02387114467259e-84	yes	neg3	chr16:23607943G>A	nonsense	Nonsense	Likely Pathogenic	2
chr16	23607945_23607947del	AAAC	A	PALB2_e12	ENSE00003590684	PALB2_e12_del136to138	GCCAGATCTTTATTTTTCCTGACATACTCTTGACAGTCTATTTGGGATATTTATTTTTCTCCGAAATTAGGGGCTTCTCTTTATTGTCCTGAGTCATCCCTGTGCCAAAGAGAGTGAGTCGTTGCGAAGCCCTGTTCAGCTCATTGTGATTAACCCTAAGACGACTCTCAGCGTGGGTGTGATGCTGTACTGTCTTCCTCCAGGGCAGGCTGGCAGGCAAGTGTGCATAACTGCTACTCTA	MUT6	136	138	3	GUU	∆3nt	∆3nt	Exon	Exon	Exon	146	32.7715355805243	32.3353293413174	66.8316831683168	65.9601669252891	69.9120124736584	3.9518455483693	1.67588736887778	0.661519628498005	0.843111480149232	0.181591851651227	0.0364808593244183	yes	pos1	chr16:23607945_23607947del
chr16	23607946_23607948del	AACA	A	PALB2_e12	ENSE00003590684	PALB2_e12_del135to137	GCCAGATCTTTATTTTTCCTGACATACTCTTGACAGTCTATTTGGGATATTTATTTTTCTCCGAAATTAGGGGCTTCTCTTTATTGTCCTGAGTCATCCCTGTGCCAAAGAGAGTGAGTCGTTGCGAAGCCCTGTTCAGCTCATTGTGATTAACCCTAAGACGACTCTCAGCGTGGGTGTGATGCTGTACTGTCTTCCTCCAGGGCAGGCTGGCAGGCAAGTGTGCATAACTGCTACTCTA	MUT6	135	137	3	UGU	∆3nt	∆3nt	Exon	Exon	Exon	146	32.7715355805243	32.3353293413174	66.8316831683168	65.9601669252891	69.9120124736584	3.9518455483693	1.67588736887778	0.661519628498005	0.843111480149232	0.181591851651227	0.0364808593244183	yes	pos1	chr16:23607946_23607948del
chr16	23607947del	AC	A	PALB2_e12	ENSE00003590684	PALB2_e12_del136to136	GCCAGATCTTTATTTTTCCTGACATACTCTTGACAGTCTATTTGGGATATTTATTTTTCTCCGAAATTAGGGGCTTCTCTTTATTGTCCTGAGTCATCCCTGTGCCAAAGAGAGTGAGTCGTTGCGAAGCCCTGTTTTCAGCTCATTGTGATTAACCCTAAGACGACTCTCAGCGTGGGTGTGATGCTGTACTGTCTTCCTCCAGGGCAGGCTGGCAGGCAAGTGTGCATAACTGCTACTCTA	MUT6	136	136	1	G	∆1nt	∆1nt	Exon	Exon	Exon	148	15.1612903225806	28.2608695652174	52.3659305993691	65.9601669252891	50.4310624404515	-15.5291044848376	2.37586521832153	0.661519628498005	0.0172429248253427	-0.644276703672662	4.43877555053261e-11	yes	neg2	chr16:23607947del
chr16	23607947	C	A	PALB2_e12	ENSE00003590684	PALB2_e12_G136T	GCCAGATCTTTATTTTTCCTGACATACTCTTGACAGTCTATTTGGGATATTTATTTTTCTCCGAAATTAGGGGCTTCTCTTTATTGTCCTGAGTCATCCCTGTGCCAAAGAGAGTGAGTCGTTGCGAAGCCCTGTTTTTCAGCTCATTGTGATTAACCCTAAGACGACTCTCAGCGTGGGTGTGATGCTGTACTGTCTTCCTCCAGGGCAGGCTGGCAGGCAAGTGTGCATAACTGCTACTCTA	MUT6	136	136	1	G	U	sub	Exon	Exon	Exon	149	20.8939708939709	17.3431734317343	52.970297029703	65.9601669252891	56.9839441349138	-8.9762227903753	1.69848486411141	0.661519628498005	0.281196108099805	-0.3803235203982	1.15891349361543e-07	yes	neg1	chr16:23607947C>A
chr16	23607949del	AC	A	PALB2_e12	ENSE00003590684	PALB2_e12_del134to134	GCCAGATCTTTATTTTTCCTGACATACTCTTGACAGTCTATTTGGGATATTTATTTTTCTCCGAAATTAGGGGCTTCTCTTTATTGTCCTGAGTCATCCCTGTGCCAAAGAGAGTGAGTCGTTGCGAAGCCCTTGTTTCAGCTCATTGTGATTAACCCTAAGACGACTCTCAGCGTGGGTGTGATGCTGTACTGTCTTCCTCCAGGGCAGGCTGGCAGGCAAGTGTGCATAACTGCTACTCTA	MUT6	134	134	1	G	∆1nt	∆1nt	Exon	Exon	Exon	148	18.5228604923798	25.5924170616114	57.0247933884298	65.9601669252891	54.5657039315436	-11.3944629937455	1.89767744758031	0.661519628498005	0.183138312399415	-0.47838131609859	1.35643846964409e-09	yes	neg1	chr16:23607949del
chr16	23607949	C	A	PALB2_e12	ENSE00003590684	PALB2_e12_G134T	GCCAGATCTTTATTTTTCCTGACATACTCTTGACAGTCTATTTGGGATATTTATTTTTCTCCGAAATTAGGGGCTTCTCTTTATTGTCCTGAGTCATCCCTGTGCCAAAGAGAGTGAGTCGTTGCGAAGCCCTTTGTTTCAGCTCATTGTGATTAACCCTAAGACGACTCTCAGCGTGGGTGTGATGCTGTACTGTCTTCCTCCAGGGCAGGCTGGCAGGCAAGTGTGCATAACTGCTACTCTA	MUT6	134	134	1	G	U	sub	Exon	Exon	Exon	149	19.1772151898734	16.7848699763593	52.6129943502825	65.9601669252891	54.6931504868343	-11.2670164384548	1.3959880166611	0.661519628498005	0.188280257528138	-0.473239370969867	2.12477997238629e-16	yes	neg1	chr16:23607949C>A	missense_variant	Missense	VUS/Conflicting	1
chr16	23607947_23607949del	ACAC	A	PALB2_e12	ENSE00003590684	PALB2_e12_del134to136	GCCAGATCTTTATTTTTCCTGACATACTCTTGACAGTCTATTTGGGATATTTATTTTTCTCCGAAATTAGGGGCTTCTCTTTATTGTCCTGAGTCATCCCTGTGCCAAAGAGAGTGAGTCGTTGCGAAGCCCTTTTCAGCTCATTGTGATTAACCCTAAGACGACTCTCAGCGTGGGTGTGATGCTGTACTGTCTTCCTCCAGGGCAGGCTGGCAGGCAAGTGTGCATAACTGCTACTCTA	MUT6	134	136	3	GUG	∆3nt	∆3nt	Exon	Exon	Exon	146	20.5371248025276	23.2432432432432	56.4322469982847	65.9601669252891	57.1165680146981	-8.843598910591	2.08448716011224	0.661519628498005	0.286608681919514	-0.374910946578491	2.55637517325543e-05	yes	neg1	chr16:23607947_23607949del
chr16	23607951	G	C	PALB2_e12	ENSE00003590684	PALB2_e12_C132G	GCCAGATCTTTATTTTTCCTGACATACTCTTGACAGTCTATTTGGGATATTTATTTTTCTCCGAAATTAGGGGCTTCTCTTTATTGTCCTGAGTCATCCCTGTGCCAAAGAGAGTGAGTCGTTGCGAAGCCGTGTGTTTCAGCTCATTGTGATTAACCCTAAGACGACTCTCAGCGTGGGTGTGATGCTGTACTGTCTTCCTCCAGGGCAGGCTGGCAGGCAAGTGTGCATAACTGCTACTCTA	MUT6	132	132	1	C	G	sub	Exon	Exon	Exon	149	30.6278713629403	39.344262295082	67.7878395860285	65.9601669252891	68.4816425430434	2.5214756177543	1.59377763637735	0.661519628498005	0.775995564784844	0.114475936286839	0.168421348236638	no	mid	chr16:23607951G>C	missense_variant	Missense	VUS/Conflicting	1
chr16	23607951del	AG	A	PALB2_e12	ENSE00003590684	PALB2_e12_del132to132	GCCAGATCTTTATTTTTCCTGACATACTCTTGACAGTCTATTTGGGATATTTATTTTTCTCCGAAATTAGGGGCTTCTCTTTATTGTCCTGAGTCATCCCTGTGCCAAAGAGAGTGAGTCGTTGCGAAGCCTGTGTTTCAGCTCATTGTGATTAACCCTAAGACGACTCTCAGCGTGGGTGTGATGCTGTACTGTCTTCCTCCAGGGCAGGCTGGCAGGCAAGTGTGCATAACTGCTACTCTA	MUT6	132	132	1	C	∆1nt	∆1nt	Exon	Exon	Exon	148	30.4347826086957	34.5679012345679	59.8705501618123	65.9601669252891	68.2905147990161	2.330347873727	2.31135246819914	0.661519628498005	0.767155027545987	0.105635399047982	0.401418032964067	no	mid	chr16:23607951del
chr16	23607952del	GG	G	PALB2_e12	ENSE00003590684	PALB2_e12_del131to131	GCCAGATCTTTATTTTTCCTGACATACTCTTGACAGTCTATTTGGGATATTTATTTTTCTCCGAAATTAGGGGCTTCTCTTTATTGTCCTGAGTCATCCCTGTGCCAAAGAGAGTGAGTCGTTGCGAAGCCTGTGTTTCAGCTCATTGTGATTAACCCTAAGACGACTCTCAGCGTGGGTGTGATGCTGTACTGTCTTCCTCCAGGGCAGGCTGGCAGGCAAGTGTGCATAACTGCTACTCTA	MUT6	131	131	1	C	∆1nt	∆1nt	Exon	Exon	Exon	148	30.4347826086957	34.5679012345679	59.8705501618123	65.9601669252891	68.2905147990161	2.330347873727	2.31135246819914	0.661519628498005	0.767155027545987	0.105635399047982	0.401418032964067	no	mid	chr16:23607952del
chr16	23607953del	GG	G	PALB2_e12	ENSE00003590684	PALB2_e12_del130to130	GCCAGATCTTTATTTTTCCTGACATACTCTTGACAGTCTATTTGGGATATTTATTTTTCTCCGAAATTAGGGGCTTCTCTTTATTGTCCTGAGTCATCCCTGTGCCAAAGAGAGTGAGTCGTTGCGAAGCCTGTGTTTCAGCTCATTGTGATTAACCCTAAGACGACTCTCAGCGTGGGTGTGATGCTGTACTGTCTTCCTCCAGGGCAGGCTGGCAGGCAAGTGTGCATAACTGCTACTCTA	MUT6	130	130	1	C	∆1nt	∆1nt	Exon	Exon	Exon	148	30.4347826086957	34.5679012345679	59.8705501618123	65.9601669252891	68.2905147990161	2.330347873727	2.31135246819914	0.661519628498005	0.767155027545987	0.105635399047982	0.401418032964067	no	mid	chr16:23607953del	frameshift_variant	Frameshift	Pathogenic	1
chr16	23607949_23607951del	ACAG	A	PALB2_e12	ENSE00003590684	PALB2_e12_del132to134	GCCAGATCTTTATTTTTCCTGACATACTCTTGACAGTCTATTTGGGATATTTATTTTTCTCCGAAATTAGGGGCTTCTCTTTATTGTCCTGAGTCATCCCTGTGCCAAAGAGAGTGAGTCGTTGCGAAGCCTGTTTCAGCTCATTGTGATTAACCCTAAGACGACTCTCAGCGTGGGTGTGATGCTGTACTGTCTTCCTCCAGGGCAGGCTGGCAGGCAAGTGTGCATAACTGCTACTCTA	MUT6	132	134	3	CUG	∆3nt	∆3nt	Exon	Exon	Exon	146	33.0402010050251	41.2935323383085	67.3447537473233	65.9601669252891	70.4650572412182	4.5048903159291	1.37961975550752	0.661519628498005	0.869542882302143	0.208023253804138	0.0032742421167418	yes	pos1	chr16:23607949_23607951del
chr16	23607931_23607951del	ATCACAATGAGCTGAAACACAG	A	PALB2_e12	ENSE00003590684	PALB2_e12_del132to152	GCCAGATCTTTATTTTTCCTGACATACTCTTGACAGTCTATTTGGGATATTTATTTTTCTCCGAAATTAGGGGCTTCTCTTTATTGTCCTGAGTCATCCCTGTGCCAAAGAGAGTGAGTCGTTGCGAAGCCTTAACCCTAAGACGACTCTCAGCGTGGGTGTGATGCTGTACTGTCTTCCTCCAGGGCAGGCTGGCAGGCAAGTGTGCATAACTGCTACTCTA	MUT6	132	152	21	CUGUGUUUCAGCUCAUUGUGA	∆21nt	∆21nt	Exon	Exon	Exon	128	41.8357487922705	48	74.0398293029872	65.9601669252891	76.8553411369657	10.8951742116766	0.989166088434891	0.661519628498005	1.20016093312269	0.538641304624685	2.31145124023512e-21	yes	pos2	chr16:23607931_23607951del
chr16	23607946_23607951del	AACACAG	A	PALB2_e12	ENSE00003590684	PALB2_e12_del132to137	GCCAGATCTTTATTTTTCCTGACATACTCTTGACAGTCTATTTGGGATATTTATTTTTCTCCGAAATTAGGGGCTTCTCTTTATTGTCCTGAGTCATCCCTGTGCCAAAGAGAGTGAGTCGTTGCGAAGCCTTCAGCTCATTGTGATTAACCCTAAGACGACTCTCAGCGTGGGTGTGATGCTGTACTGTCTTCCTCCAGGGCAGGCTGGCAGGCAAGTGTGCATAACTGCTACTCTA	MUT6	132	137	6	CUGUGU	∆6nt	∆6nt	Exon	Exon	Exon	143	40.064620355412	49.6402877697842	73.4782608695652	65.9601669252891	75.8819004706552	9.9217335453661	1.31040076892541	0.661519628498005	1.14621561405292	0.484695985554915	4.72094100251075e-11	yes	pos1	chr16:23607946_23607951del
chr16	23607951	G	A	PALB2_e12	ENSE00003590684	PALB2_e12_C132T	GCCAGATCTTTATTTTTCCTGACATACTCTTGACAGTCTATTTGGGATATTTATTTTTCTCCGAAATTAGGGGCTTCTCTTTATTGTCCTGAGTCATCCCTGTGCCAAAGAGAGTGAGTCGTTGCGAAGCCTTGTGTTTCAGCTCATTGTGATTAACCCTAAGACGACTCTCAGCGTGGGTGTGATGCTGTACTGTCTTCCTCCAGGGCAGGCTGGCAGGCAAGTGTGCATAACTGCTACTCTA	MUT6	132	132	1	C	U	sub	Exon	Exon	Exon	149	19.6538936959209	28.9099526066351	56.989247311828	65.9601669252891	56.3393288104064	-9.6208381148827	1.88287247605948	0.661519628498005	0.254945125074217	-0.406574503423788	3.03950916987047e-07	yes	neg1	chr16:23607951G>A
chr16	23607952	G	C	PALB2_e12	ENSE00003590684	PALB2_e12_C131G	GCCAGATCTTTATTTTTCCTGACATACTCTTGACAGTCTATTTGGGATATTTATTTTTCTCCGAAATTAGGGGCTTCTCTTTATTGTCCTGAGTCATCCCTGTGCCAAAGAGAGTGAGTCGTTGCGAAGCGCTGTGTTTCAGCTCATTGTGATTAACCCTAAGACGACTCTCAGCGTGGGTGTGATGCTGTACTGTCTTCCTCCAGGGCAGGCTGGCAGGCAAGTGTGCATAACTGCTACTCTA	MUT6	131	131	1	C	G	sub	Exon	Exon	Exon	149	25.5269320843091	33.0357142857143	60.5769230769231	65.9601669252891	63.6314256463557	-2.3287412789334	2.199439408327	0.661519628498005	0.559402402432833	-0.102117226065172	0.358162050934545	no	mid	chr16:23607952G>C	missense_variant	Missense	VUS/Conflicting	1
chr16	23607950_23607952del	CAGG	C	PALB2_e12	ENSE00003590684	PALB2_e12_del131to133	GCCAGATCTTTATTTTTCCTGACATACTCTTGACAGTCTATTTGGGATATTTATTTTTCTCCGAAATTAGGGGCTTCTCTTTATTGTCCTGAGTCATCCCTGTGCCAAAGAGAGTGAGTCGTTGCGAAGCGTGTTTCAGCTCATTGTGATTAACCCTAAGACGACTCTCAGCGTGGGTGTGATGCTGTACTGTCTTCCTCCAGGGCAGGCTGGCAGGCAAGTGTGCATAACTGCTACTCTA	MUT6	131	133	3	CCU	∆3nt	∆3nt	Exon	Exon	Exon	146	29.8029556650246	38.2978723404255	62.1681415929204	65.9601669252891	67.906406538016	1.9462396127269	2.03363761952779	0.661519628498005	0.749473953068272	0.087954324570267	0.423218144865868	no	mid	chr16:23607950_23607952del
chr16	23607952	G	A	PALB2_e12	ENSE00003590684	PALB2_e12_C131T	GCCAGATCTTTATTTTTCCTGACATACTCTTGACAGTCTATTTGGGATATTTATTTTTCTCCGAAATTAGGGGCTTCTCTTTATTGTCCTGAGTCATCCCTGTGCCAAAGAGAGTGAGTCGTTGCGAAGCTCTGTGTTTCAGCTCATTGTGATTAACCCTAAGACGACTCTCAGCGTGGGTGTGATGCTGTACTGTCTTCCTCCAGGGCAGGCTGGCAGGCAAGTGTGCATAACTGCTACTCTA	MUT6	131	131	1	C	U	sub	Exon	Exon	Exon	149	27.6134122287968	32.2147651006712	57.6512455516014	65.9601669252891	65.4621951391252	-0.497971786163898	1.93490270907318	0.661519628498005	0.639418285400861	-0.0221013430971441	0.839833088363273	no	mid	chr16:23607952G>A	missense_variant	Missense	VUS/Conflicting	1
chr16	23607947_23607952del	ACACAGG	A	PALB2_e12	ENSE00003590684	PALB2_e12_del131to136	GCCAGATCTTTATTTTTCCTGACATACTCTTGACAGTCTATTTGGGATATTTATTTTTCTCCGAAATTAGGGGCTTCTCTTTATTGTCCTGAGTCATCCCTGTGCCAAAGAGAGTGAGTCGTTGCGAAGCTTTCAGCTCATTGTGATTAACCCTAAGACGACTCTCAGCGTGGGTGTGATGCTGTACTGTCTTCCTCCAGGGCAGGCTGGCAGGCAAGTGTGCATAACTGCTACTCTA	MUT6	131	136	6	CCUGUG	∆6nt	∆6nt	Exon	Exon	Exon	143	30.6729264475743	30.7692307692308	64.4216691068814	65.9601669252891	68.0674038704421	2.107236945153	1.62873542530153	0.661519628498005	0.75687113728854	0.095351508790535	0.268971359925165	no	mid	chr16:23607947_23607952del
chr16	23607933_23607953del	CACAATGAGCTGAAACACAGGG	C	PALB2_e12	ENSE00003590684	PALB2_e12_del130to150	GCCAGATCTTTATTTTTCCTGACATACTCTTGACAGTCTATTTGGGATATTTATTTTTCTCCGAAATTAGGGGCTTCTCTTTATTGTCCTGAGTCATCCCTGTGCCAAAGAGAGTGAGTCGTTGCGAAGGATTAACCCTAAGACGACTCTCAGCGTGGGTGTGATGCTGTACTGTCTTCCTCCAGGGCAGGCTGGCAGGCAAGTGTGCATAACTGCTACTCTA	MUT6	130	150	21	CCCUGUGUUUCAGCUCAUUGU	∆21nt	∆21nt	Exon	Exon	Exon	128	40.097205346294	38.1165919282511	74.155069582505	65.9601669252891	75.4817859446424	9.5216190193533	1.15665596118546	0.661519628498005	1.12447510921042	0.462955480712415	5.23623286035972e-13	yes	pos1	chr16:23607933_23607953del
chr16	23607953	G	C	PALB2_e12	ENSE00003590684	PALB2_e12_C130G	GCCAGATCTTTATTTTTCCTGACATACTCTTGACAGTCTATTTGGGATATTTATTTTTCTCCGAAATTAGGGGCTTCTCTTTATTGTCCTGAGTCATCCCTGTGCCAAAGAGAGTGAGTCGTTGCGAAGGCCTGTGTTTCAGCTCATTGTGATTAACCCTAAGACGACTCTCAGCGTGGGTGTGATGCTGTACTGTCTTCCTCCAGGGCAGGCTGGCAGGCAAGTGTGCATAACTGCTACTCTA	MUT6	130	130	1	C	G	sub	Exon	Exon	Exon	149	32.8308207705193	39.622641509434	70.9635416666667	65.9601669252891	70.3353501304498	4.3751832051607	1.58596879123675	0.661519628498005	0.863318422409478	0.201798793911473	0.0138014871764593	yes	pos1	chr16:23607953G>C
chr16	23607948_23607953del	CACAGGG	C	PALB2_e12	ENSE00003590684	PALB2_e12_del130to135	GCCAGATCTTTATTTTTCCTGACATACTCTTGACAGTCTATTTGGGATATTTATTTTTCTCCGAAATTAGGGGCTTCTCTTTATTGTCCTGAGTCATCCCTGTGCCAAAGAGAGTGAGTCGTTGCGAAGGTTTCAGCTCATTGTGATTAACCCTAAGACGACTCTCAGCGTGGGTGTGATGCTGTACTGTCTTCCTCCAGGGCAGGCTGGCAGGCAAGTGTGCATAACTGCTACTCTA	MUT6	130	135	6	CCCUGU	∆6nt	∆6nt	Exon	Exon	Exon	143	30.9305373525557	37.5796178343949	65.0062266500623	65.9601669252891	68.5711408034676	2.6109738781785	1.48059599757809	0.661519628498005	0.780145204713288	0.118625576215283	0.12118999369866	no	mid	chr16:23607948_23607953del
chr16	23607953	G	A	PALB2_e12	ENSE00003590684	PALB2_e12_C130T	GCCAGATCTTTATTTTTCCTGACATACTCTTGACAGTCTATTTGGGATATTTATTTTTCTCCGAAATTAGGGGCTTCTCTTTATTGTCCTGAGTCATCCCTGTGCCAAAGAGAGTGAGTCGTTGCGAAGTCCTGTGTTTCAGCTCATTGTGATTAACCCTAAGACGACTCTCAGCGTGGGTGTGATGCTGTACTGTCTTCCTCCAGGGCAGGCTGGCAGGCAAGTGTGCATAACTGCTACTCTA	MUT6	130	130	1	C	U	sub	Exon	Exon	Exon	149	30.9887869520897	42.5196850393701	62.5	65.9601669252891	68.7342164297182	2.7740495044291	1.3004724084488	0.661519628498005	0.78772280806088	0.126203179562875	0.0574205323476604	yes	pos1	chr16:23607953G>A	synonymous_variant	Synonymous	Likely Benign	2
chr16	23607951_23607953del	AGGG	A	PALB2_e12	ENSE00003590684	PALB2_e12_del130to132	GCCAGATCTTTATTTTTCCTGACATACTCTTGACAGTCTATTTGGGATATTTATTTTTCTCCGAAATTAGGGGCTTCTCTTTATTGTCCTGAGTCATCCCTGTGCCAAAGAGAGTGAGTCGTTGCGAAGTGTGTTTCAGCTCATTGTGATTAACCCTAAGACGACTCTCAGCGTGGGTGTGATGCTGTACTGTCTTCCTCCAGGGCAGGCTGGCAGGCAAGTGTGCATAACTGCTACTCTA	MUT6	130	132	3	CCC	∆3nt	∆3nt	Exon	Exon	Exon	146	23.6947791164659	27.7777777777778	56.2162162162162	65.9601669252891	61.0784178353462	-4.8817490899429	1.78137516055349	0.661519628498005	0.450609668656688	-0.210909959841317	0.00876722507599592	yes	neg1	chr16:23607951_23607953del
chr16	23607954	C	A	PALB2_e12	ENSE00003590684	PALB2_e12_G129T	GCCAGATCTTTATTTTTCCTGACATACTCTTGACAGTCTATTTGGGATATTTATTTTTCTCCGAAATTAGGGGCTTCTCTTTATTGTCCTGAGTCATCCCTGTGCCAAAGAGAGTGAGTCGTTGCGAATCCCTGTGTTTCAGCTCATTGTGATTAACCCTAAGACGACTCTCAGCGTGGGTGTGATGCTGTACTGTCTTCCTCCAGGGCAGGCTGGCAGGCAAGTGTGCATAACTGCTACTCTA	MUT6	129	129	1	G	U	sub	Exon	Exon	Exon	149	18.5483870967742	18.5393258426966	45.5238095238095	65.9601669252891	54.0351713361167	-11.9249955891724	2.20668644755343	0.661519628498005	0.161758645811566	-0.499760982686439	5.44122416648663e-08	yes	neg1	chr16:23607954C>A	missense_variant|intron_variant	Missense	VUS/Conflicting	1
chr16	23607934_23607954del	ACAATGAGCTGAAACACAGGGC	A	PALB2_e12	ENSE00003590684	PALB2_e12_del129to149	GCCAGATCTTTATTTTTCCTGACATACTCTTGACAGTCTATTTGGGATATTTATTTTTCTCCGAAATTAGGGGCTTCTCTTTATTGTCCTGAGTCATCCCTGTGCCAAAGAGAGTGAGTCGTTGCGAATGATTAACCCTAAGACGACTCTCAGCGTGGGTGTGATGCTGTACTGTCTTCCTCCAGGGCAGGCTGGCAGGCAAGTGTGCATAACTGCTACTCTA	MUT6	129	149	21	GCCCUGUGUUUCAGCUCAUUG	∆21nt	∆21nt	Exon	Exon	Exon	128	17.5547294506402	19.3055555555556	50.2553626149132	65.9601669252891	52.4475543415646	-13.5126125837245	1.19050081593418	0.661519628498005	0.0979804843026645	-0.563539144195341	3.65746534757167e-31	yes	neg2	chr16:23607934_23607954del
chr16	23607949_23607954del	ACAGGGC	A	PALB2_e12	ENSE00003590684	PALB2_e12_del129to134	GCCAGATCTTTATTTTTCCTGACATACTCTTGACAGTCTATTTGGGATATTTATTTTTCTCCGAAATTAGGGGCTTCTCTTTATTGTCCTGAGTCATCCCTGTGCCAAAGAGAGTGAGTCGTTGCGAATGTTTCAGCTCATTGTGATTAACCCTAAGACGACTCTCAGCGTGGGTGTGATGCTGTACTGTCTTCCTCCAGGGCAGGCTGGCAGGCAAGTGTGCATAACTGCTACTCTA	MUT6	129	134	6	GCCCUG	∆6nt	∆6nt	Exon	Exon	Exon	143	19.2703461178672	19.2857142857143	51.9412381951731	65.9601669252891	55.0036800851541	-10.956486840135	1.68561642047942	0.661519628498005	0.20081938687713	-0.460700241620875	4.87479735957809e-11	yes	neg1	chr16:23607949_23607954del
chr16	23607953_23607955del	GGCT	G	PALB2_e12	ENSE00003590684	PALB2_e12_del128to130	GCCAGATCTTTATTTTTCCTGACATACTCTTGACAGTCTATTTGGGATATTTATTTTTCTCCGAAATTAGGGGCTTCTCTTTATTGTCCTGAGTCATCCCTGTGCCAAAGAGAGTGAGTCGTTGCGACCTGTGTTTCAGCTCATTGTGATTAACCCTAAGACGACTCTCAGCGTGGGTGTGATGCTGTACTGTCTTCCTCCAGGGCAGGCTGGCAGGCAAGTGTGCATAACTGCTACTCTA	MUT6	128	130	3	AGC	∆3nt	∆3nt	Exon	Exon	Exon	146	24.1730279898219	41.7322834645669	65.1442307692308	65.9601669252891	63.2464421617198	-2.7137247635693	2.32563001605497	0.661519628498005	0.54280384271906	-0.118715785778945	0.304732764588751	no	mid	chr16:23607953_23607955del
chr16	23607955	T	G	PALB2_e12	ENSE00003590684	PALB2_e12_A128C	GCCAGATCTTTATTTTTCCTGACATACTCTTGACAGTCTATTTGGGATATTTATTTTTCTCCGAAATTAGGGGCTTCTCTTTATTGTCCTGAGTCATCCCTGTGCCAAAGAGAGTGAGTCGTTGCGACGCCCTGTGTTTCAGCTCATTGTGATTAACCCTAAGACGACTCTCAGCGTGGGTGTGATGCTGTACTGTCTTCCTCCAGGGCAGGCTGGCAGGCAAGTGTGCATAACTGCTACTCTA	MUT6	128	128	1	A	C	sub	Exon	Exon	Exon	149	37.6681614349776	46.031746031746	66.1290322580645	65.9601669252891	74.5417324691568	8.5815655438677	2.21227517521278	0.661519628498005	1.07431859181446	0.412798963316455	0.000815188648079452	yes	pos1	chr16:23607955T>G
chr16	23607955del	CT	C	PALB2_e12	ENSE00003590684	PALB2_e12_del128to128	GCCAGATCTTTATTTTTCCTGACATACTCTTGACAGTCTATTTGGGATATTTATTTTTCTCCGAAATTAGGGGCTTCTCTTTATTGTCCTGAGTCATCCCTGTGCCAAAGAGAGTGAGTCGTTGCGAGCCCTGTGTTTCAGCTCATTGTGATTAACCCTAAGACGACTCTCAGCGTGGGTGTGATGCTGTACTGTCTTCCTCCAGGGCAGGCTGGCAGGCAAGTGTGCATAACTGCTACTCTA	MUT6	128	128	1	A	∆1nt	∆1nt	Exon	Exon	Exon	148	15.5778894472362	17.8082191780822	41.8655097613883	65.9601669252891	49.68684831504	-16.2733186102491	2.41837962499563	0.661519628498005	-0.0125262311830554	-0.674045859681061	1.21832390669902e-11	yes	neg2	chr16:23607955del
chr16	23607956del	TT	T	PALB2_e12	ENSE00003590684	PALB2_e12_del127to127	GCCAGATCTTTATTTTTCCTGACATACTCTTGACAGTCTATTTGGGATATTTATTTTTCTCCGAAATTAGGGGCTTCTCTTTATTGTCCTGAGTCATCCCTGTGCCAAAGAGAGTGAGTCGTTGCGAGCCCTGTGTTTCAGCTCATTGTGATTAACCCTAAGACGACTCTCAGCGTGGGTGTGATGCTGTACTGTCTTCCTCCAGGGCAGGCTGGCAGGCAAGTGTGCATAACTGCTACTCTA	MUT6	127	127	1	A	∆1nt	∆1nt	Exon	Exon	Exon	148	15.5778894472362	17.8082191780822	41.8655097613883	65.9601669252891	49.68684831504	-16.2733186102491	2.41837962499563	0.661519628498005	-0.0125262311830554	-0.674045859681061	1.21832390669902e-11	yes	neg2	chr16:23607956del
chr16	23607955	T	C	PALB2_e12	ENSE00003590684	PALB2_e12_A128G	GCCAGATCTTTATTTTTCCTGACATACTCTTGACAGTCTATTTGGGATATTTATTTTTCTCCGAAATTAGGGGCTTCTCTTTATTGTCCTGAGTCATCCCTGTGCCAAAGAGAGTGAGTCGTTGCGAGGCCCTGTGTTTCAGCTCATTGTGATTAACCCTAAGACGACTCTCAGCGTGGGTGTGATGCTGTACTGTCTTCCTCCAGGGCAGGCTGGCAGGCAAGTGTGCATAACTGCTACTCTA	MUT6	128	128	1	A	G	sub	Exon	Exon	Exon	149	27.5938189845475	36.036036036036	61.1713665943601	65.9601669252891	65.763424665932	-0.196742259357097	2.04121149904484	0.661519628498005	0.652769300822809	-0.00875032767519601	0.941087684917505	no	mid	chr16:23607955T>C
chr16	23607935_23607955del	CAATGAGCTGAAACACAGGGCT	C	PALB2_e12	ENSE00003590684	PALB2_e12_del128to148	GCCAGATCTTTATTTTTCCTGACATACTCTTGACAGTCTATTTGGGATATTTATTTTTCTCCGAAATTAGGGGCTTCTCTTTATTGTCCTGAGTCATCCCTGTGCCAAAGAGAGTGAGTCGTTGCGAGTGATTAACCCTAAGACGACTCTCAGCGTGGGTGTGATGCTGTACTGTCTTCCTCCAGGGCAGGCTGGCAGGCAAGTGTGCATAACTGCTACTCTA	MUT6	128	148	21	AGCCCUGUGUUUCAGCUCAUU	∆21nt	∆21nt	Exon	Exon	Exon	128	25.2298263534219	23.9864864864865	61.2474437627812	65.9601669252891	62.4566219928115	-3.5035449324776	1.51060009550707	0.661519628498005	0.508975256345881	-0.152544372152124	0.0293792469067139	yes	neg1	chr16:23607935_23607955del
chr16	23607950_23607955del	CAGGGCT	C	PALB2_e12	ENSE00003590684	PALB2_e12_del128to133	GCCAGATCTTTATTTTTCCTGACATACTCTTGACAGTCTATTTGGGATATTTATTTTTCTCCGAAATTAGGGGCTTCTCTTTATTGTCCTGAGTCATCCCTGTGCCAAAGAGAGTGAGTCGTTGCGAGTGTTTCAGCTCATTGTGATTAACCCTAAGACGACTCTCAGCGTGGGTGTGATGCTGTACTGTCTTCCTCCAGGGCAGGCTGGCAGGCAAGTGTGCATAACTGCTACTCTA	MUT6	128	133	6	AGCCCU	∆6nt	∆6nt	Exon	Exon	Exon	143	14.4927536231884	18.0758017492711	46.0481099656357	65.9601669252891	47.7308564633525	-18.2293104619366	1.85588751310108	0.661519628498005	-0.0908281324415083	-0.752347760939513	3.77604016753542e-23	yes	neg2	chr16:23607950_23607955del
chr16	23607955	T	A	PALB2_e12	ENSE00003590684	PALB2_e12_A128T	GCCAGATCTTTATTTTTCCTGACATACTCTTGACAGTCTATTTGGGATATTTATTTTTCTCCGAAATTAGGGGCTTCTCTTTATTGTCCTGAGTCATCCCTGTGCCAAAGAGAGTGAGTCGTTGCGATGCCCTGTGTTTCAGCTCATTGTGATTAACCCTAAGACGACTCTCAGCGTGGGTGTGATGCTGTACTGTCTTCCTCCAGGGCAGGCTGGCAGGCAAGTGTGCATAACTGCTACTCTA	MUT6	128	128	1	A	U	sub	Exon	Exon	Exon	149	20.1058201058201	34.4444444444444	60.1092896174863	65.9601669252891	57.7385021867027	-8.2216647385864	2.19018387931813	0.661519628498005	0.312047778872145	-0.34947184962586	0.000214368496902794	yes	neg1	chr16:23607955T>A
chr16	23607956	T	G	PALB2_e12	ENSE00003590684	PALB2_e12_A127C	GCCAGATCTTTATTTTTCCTGACATACTCTTGACAGTCTATTTGGGATATTTATTTTTCTCCGAAATTAGGGGCTTCTCTTTATTGTCCTGAGTCATCCCTGTGCCAAAGAGAGTGAGTCGTTGCGCAGCCCTGTGTTTCAGCTCATTGTGATTAACCCTAAGACGACTCTCAGCGTGGGTGTGATGCTGTACTGTCTTCCTCCAGGGCAGGCTGGCAGGCAAGTGTGCATAACTGCTACTCTA	MUT6	127	127	1	A	C	sub	Exon	Exon	Exon	149	25.7142857142857	29	65.7142857142857	65.9601669252891	63.3616984240914	-2.5984685011977	1.83763852891405	0.661519628498005	0.54776536872046	-0.113754259777545	0.205062743019363	no	mid	chr16:23607956T>G
chr16	23607954_23607956del	GCTT	G	PALB2_e12	ENSE00003590684	PALB2_e12_del127to129	GCCAGATCTTTATTTTTCCTGACATACTCTTGACAGTCTATTTGGGATATTTATTTTTCTCCGAAATTAGGGGCTTCTCTTTATTGTCCTGAGTCATCCCTGTGCCAAAGAGAGTGAGTCGTTGCGCCCTGTGTTTCAGCTCATTGTGATTAACCCTAAGACGACTCTCAGCGTGGGTGTGATGCTGTACTGTCTTCCTCCAGGGCAGGCTGGCAGGCAAGTGTGCATAACTGCTACTCTA	MUT6	127	129	3	AAG	∆3nt	∆3nt	Exon	Exon	Exon	146	20.5882352941177	26.3473053892216	58.2822085889571	65.9601669252891	57.5226365866611	-8.437530338628	2.15965577393391	0.661519628498005	0.303207241633287	-0.358312386864718	0.000111895254395939	yes	neg1	chr16:23607954_23607956del
chr16	23607955_23607957del	CTTC	C	PALB2_e12	ENSE00003590684	PALB2_e12_del126to128	GCCAGATCTTTATTTTTCCTGACATACTCTTGACAGTCTATTTGGGATATTTATTTTTCTCCGAAATTAGGGGCTTCTCTTTATTGTCCTGAGTCATCCCTGTGCCAAAGAGAGTGAGTCGTTGCGCCCTGTGTTTCAGCTCATTGTGATTAACCCTAAGACGACTCTCAGCGTGGGTGTGATGCTGTACTGTCTTCCTCCAGGGCAGGCTGGCAGGCAAGTGTGCATAACTGCTACTCTA	MUT6	126	128	3	GAA	∆3nt	∆3nt	Exon	Exon	Exon	146	20.5882352941177	26.3473053892216	58.2822085889571	65.9601669252891	57.5226365866611	-8.437530338628	2.15965577393391	0.661519628498005	0.303207241633287	-0.358312386864718	0.000111895254395939	yes	neg1	chr16:23607955_23607957del
chr16	23607956	T	C	PALB2_e12	ENSE00003590684	PALB2_e12_A127G	GCCAGATCTTTATTTTTCCTGACATACTCTTGACAGTCTATTTGGGATATTTATTTTTCTCCGAAATTAGGGGCTTCTCTTTATTGTCCTGAGTCATCCCTGTGCCAAAGAGAGTGAGTCGTTGCGGAGCCCTGTGTTTCAGCTCATTGTGATTAACCCTAAGACGACTCTCAGCGTGGGTGTGATGCTGTACTGTCTTCCTCCAGGGCAGGCTGGCAGGCAAGTGTGCATAACTGCTACTCTA	MUT6	127	127	1	A	G	sub	Exon	Exon	Exon	149	31.390134529148	40.7079646017699	64.5228215767635	65.9601669252891	69.3435282087986	3.3833612835095	1.86914283690287	0.661519628498005	0.816229030178013	0.154709401680008	0.113425461762116	no	mid	chr16:23607956T>C
chr16	23607956	T	A	PALB2_e12	ENSE00003590684	PALB2_e12_A127T	GCCAGATCTTTATTTTTCCTGACATACTCTTGACAGTCTATTTGGGATATTTATTTTTCTCCGAAATTAGGGGCTTCTCTTTATTGTCCTGAGTCATCCCTGTGCCAAAGAGAGTGAGTCGTTGCGTAGCCCTGTGTTTCAGCTCATTGTGATTAACCCTAAGACGACTCTCAGCGTGGGTGTGATGCTGTACTGTCTTCCTCCAGGGCAGGCTGGCAGGCAAGTGTGCATAACTGCTACTCTA	MUT6	127	127	1	A	U	sub	Exon	Exon	Exon	149	12.799043062201	17.7358490566038	45.7943925233645	65.9601669252891	44.9790977370034	-20.9810691882857	2.1987552863844	0.661519628498005	-0.201515267054552	-0.863034895552557	1.77112164144761e-21	yes	neg2	chr16:23607956T>A	synonymous_variant	Synonymous	Likely Benign	1
chr16	23607936_23607956del	AATGAGCTGAAACACAGGGCTT	A	PALB2_e12	ENSE00003590684	PALB2_e12_del127to147	GCCAGATCTTTATTTTTCCTGACATACTCTTGACAGTCTATTTGGGATATTTATTTTTCTCCGAAATTAGGGGCTTCTCTTTATTGTCCTGAGTCATCCCTGTGCCAAAGAGAGTGAGTCGTTGCGTGTGATTAACCCTAAGACGACTCTCAGCGTGGGTGTGATGCTGTACTGTCTTCCTCCAGGGCAGGCTGGCAGGCAAGTGTGCATAACTGCTACTCTA	MUT6	127	147	21	AAGCCCUGUGUUUCAGCUCAU	∆21nt	∆21nt	Exon	Exon	Exon	128	19.6379468377635	19.9700822737472	51.0215200217924	65.9601669252891	55.4297390409038	-10.5304278843853	0.833882022119505	0.661519628498005	0.218049413536536	-0.443470214961469	2.35154700928618e-38	yes	neg1	chr16:23607936_23607956del
chr16	23607951_23607956del	AGGGCTT	A	PALB2_e12	ENSE00003590684	PALB2_e12_del127to132	GCCAGATCTTTATTTTTCCTGACATACTCTTGACAGTCTATTTGGGATATTTATTTTTCTCCGAAATTAGGGGCTTCTCTTTATTGTCCTGAGTCATCCCTGTGCCAAAGAGAGTGAGTCGTTGCGTGTGTTTCAGCTCATTGTGATTAACCCTAAGACGACTCTCAGCGTGGGTGTGATGCTGTACTGTCTTCCTCCAGGGCAGGCTGGCAGGCAAGTGTGCATAACTGCTACTCTA	MUT6	127	132	6	AAGCCC	∆6nt	∆6nt	Exon	Exon	Exon	143	13.0615065653075	12.5333333333333	41.9740777666999	65.9601669252891	44.5753556060247	-21.3848113192644	1.68262656757793	0.661519628498005	-0.21784319807734	-0.879362826575345	4.41500673464245e-37	yes	neg2	chr16:23607951_23607956del
chr16	23607957	C	A	PALB2_e12	ENSE00003590684	PALB2_e12_G126T	GCCAGATCTTTATTTTTCCTGACATACTCTTGACAGTCTATTTGGGATATTTATTTTTCTCCGAAATTAGGGGCTTCTCTTTATTGTCCTGAGTCATCCCTGTGCCAAAGAGAGTGAGTCGTTGCTAAGCCCTGTGTTTCAGCTCATTGTGATTAACCCTAAGACGACTCTCAGCGTGGGTGTGATGCTGTACTGTCTTCCTCCAGGGCAGGCTGGCAGGCAAGTGTGCATAACTGCTACTCTA	MUT6	126	126	1	G	U	sub	Exon	Exon	Exon	149	10.2250489236791	12.1869782971619	36.6450683945284	65.9601669252891	38.7679003865246	-27.1922665387645	1.51422013430029	0.661519628498005	-0.457078960908465	-1.11859858940647	1.86633152815977e-67	yes	neg3	chr16:23607957C>A
chr16	23607937_23607957del	ATGAGCTGAAACACAGGGCTTC	A	PALB2_e12	ENSE00003590684	PALB2_e12_del126to146	GCCAGATCTTTATTTTTCCTGACATACTCTTGACAGTCTATTTGGGATATTTATTTTTCTCCGAAATTAGGGGCTTCTCTTTATTGTCCTGAGTCATCCCTGTGCCAAAGAGAGTGAGTCGTTGCTTGTGATTAACCCTAAGACGACTCTCAGCGTGGGTGTGATGCTGTACTGTCTTCCTCCAGGGCAGGCTGGCAGGCAAGTGTGCATAACTGCTACTCTA	MUT6	126	146	21	GAAGCCCUGUGUUUCAGCUCA	∆21nt	∆21nt	Exon	Exon	Exon	128	7.6417419884963	12.1401752190238	29.8593350383632	65.9601669252891	32.571778089419	-33.3883888358701	1.46932240719779	0.661519628498005	-0.72761744233024	-1.38913707082825	4.03764490914209e-94	yes	neg3	chr16:23607937_23607957del
chr16	23607958del	CG	C	PALB2_e12	ENSE00003590684	PALB2_e12_del125to125	GCCAGATCTTTATTTTTCCTGACATACTCTTGACAGTCTATTTGGGATATTTATTTTTCTCCGAAATTAGGGGCTTCTCTTTATTGTCCTGAGTCATCCCTGTGCCAAAGAGAGTGAGTCGTTGGAAGCCCTGTGTTTCAGCTCATTGTGATTAACCCTAAGACGACTCTCAGCGTGGGTGTGATGCTGTACTGTCTTCCTCCAGGGCAGGCTGGCAGGCAAGTGTGCATAACTGCTACTCTA	MUT6	125	125	1	C	∆1nt	∆1nt	Exon	Exon	Exon	148	20.8092485549133	38.4615384615385	56.0386473429952	65.9601669252891	60.4806107098126	-5.4795562154765	3.65910791984378	0.661519628498005	0.425531409958704	-0.235988218539301	0.170823513455814	no	mid	chr16:23607958del	frameshift_variant	Frameshift	Pathogenic	2
chr16	23607958	G	C	PALB2_e12	ENSE00003590684	PALB2_e12_C125G	GCCAGATCTTTATTTTTCCTGACATACTCTTGACAGTCTATTTGGGATATTTATTTTTCTCCGAAATTAGGGGCTTCTCTTTATTGTCCTGAGTCATCCCTGTGCCAAAGAGAGTGAGTCGTTGGGAAGCCCTGTGTTTCAGCTCATTGTGATTAACCCTAAGACGACTCTCAGCGTGGGTGTGATGCTGTACTGTCTTCCTCCAGGGCAGGCTGGCAGGCAAGTGTGCATAACTGCTACTCTA	MUT6	125	125	1	C	G	sub	Exon	Exon	Exon	149	13.9646869983949	21.2435233160622	50.5769230769231	65.9601669252891	47.7083509836631	-18.251815941626	2.4446704835612	0.661519628498005	-0.0917302280781263	-0.753249856576131	6.44631317717631e-14	yes	neg2	chr16:23607958G>C	missense_variant	Missense	VUS/Conflicting	1
chr16	23607958	G	A	PALB2_e12	ENSE00003590684	PALB2_e12_C125T	GCCAGATCTTTATTTTTCCTGACATACTCTTGACAGTCTATTTGGGATATTTATTTTTCTCCGAAATTAGGGGCTTCTCTTTATTGTCCTGAGTCATCCCTGTGCCAAAGAGAGTGAGTCGTTGTGAAGCCCTGTGTTTCAGCTCATTGTGATTAACCCTAAGACGACTCTCAGCGTGGGTGTGATGCTGTACTGTCTTCCTCCAGGGCAGGCTGGCAGGCAAGTGTGCATAACTGCTACTCTA	MUT6	125	125	1	C	U	sub	Exon	Exon	Exon	149	12.6516464471404	19.0476190476191	46.9387755102041	65.9601669252891	45.305253374637	-20.6549135506521	2.6164174931678	0.661519628498005	-0.188344670759927	-0.849864299257932	3.75142008758059e-15	yes	neg2	chr16:23607958G>A	nonsense	Nonsense	Likely Pathogenic	2
chr16	23607959	C	A	PALB2_e12	ENSE00003590684	PALB2_e12_G124T	GCCAGATCTTTATTTTTCCTGACATACTCTTGACAGTCTATTTGGGATATTTATTTTTCTCCGAAATTAGGGGCTTCTCTTTATTGTCCTGAGTCATCCCTGTGCCAAAGAGAGTGAGTCGTTTCGAAGCCCTGTGTTTCAGCTCATTGTGATTAACCCTAAGACGACTCTCAGCGTGGGTGTGATGCTGTACTGTCTTCCTCCAGGGCAGGCTGGCAGGCAAGTGTGCATAACTGCTACTCTA	MUT6	124	124	1	G	U	sub	Exon	Exon	Exon	149	18.0351906158358	23.696682464455	53.9936102236422	65.9601669252891	53.8984677385318	-12.0616991867573	2.12650112090109	0.661519628498005	0.156255862428195	-0.50526376606981	1.08860143341744e-08	yes	neg2	chr16:23607959C>A	missense_variant|intron_variant	Missense	VUS/Conflicting	1
chr16	23607962del	AC	A	PALB2_e12	ENSE00003590684	PALB2_e12_del121to121	GCCAGATCTTTATTTTTCCTGACATACTCTTGACAGTCTATTTGGGATATTTATTTTTCTCCGAAATTAGGGGCTTCTCTTTATTGTCCTGAGTCATCCCTGTGCCAAAGAGAGTGAGTCTTGCGAAGCCCTGTGTTTCAGCTCATTGTGATTAACCCTAAGACGACTCTCAGCGTGGGTGTGATGCTGTACTGTCTTCCTCCAGGGCAGGCTGGCAGGCAAGTGTGCATAACTGCTACTCTA	MUT6	121	121	1	G	∆1nt	∆1nt	Exon	Exon	Exon	148	16.2464985994398	22.6190476190476	40.8163265306122	65.9601669252891	51.7068749361696	-14.2532919891195	3.00535779780869	0.661519628498005	0.0683015378579283	-0.593218090640077	2.18450798346823e-06	yes	neg2	chr16:23607962del
chr16	23607962	C	A	PALB2_e12	ENSE00003590684	PALB2_e12_G121T	GCCAGATCTTTATTTTTCCTGACATACTCTTGACAGTCTATTTGGGATATTTATTTTTCTCCGAAATTAGGGGCTTCTCTTTATTGTCCTGAGTCATCCCTGTGCCAAAGAGAGTGAGTCTTTGCGAAGCCCTGTGTTTCAGCTCATTGTGATTAACCCTAAGACGACTCTCAGCGTGGGTGTGATGCTGTACTGTCTTCCTCCAGGGCAGGCTGGCAGGCAAGTGTGCATAACTGCTACTCTA	MUT6	121	121	1	G	U	sub	Exon	Exon	Exon	149	17.7052423343225	23.9344262295082	48.2456140350877	65.9601669252891	53.2028807479395	-12.7572861773496	1.78269532195451	0.661519628498005	0.128290897693033	-0.533228730804972	3.91535072012093e-13	yes	neg2	chr16:23607962C>A	intron_variant|synonymous_variant	Synonymous	VUS/Conflicting	1
chr16	23607958_23607963del	CGCAACG	C	PALB2_e12	ENSE00003590684	PALB2_e12_del120to125	GCCAGATCTTTATTTTTCCTGACATACTCTTGACAGTCTATTTGGGATATTTATTTTTCTCCGAAATTAGGGGCTTCTCTTTATTGTCCTGAGTCATCCCTGTGCCAAAGAGAGTGAGTGAAGCCCTGTGTTTCAGCTCATTGTGATTAACCCTAAGACGACTCTCAGCGTGGGTGTGATGCTGTACTGTCTTCCTCCAGGGCAGGCTGGCAGGCAAGTGTGCATAACTGCTACTCTA	MUT6	120	125	6	CGUUGC	∆6nt	∆6nt	Exon	Exon	Exon	143	14	21.656050955414	43.6254980079681	65.9601669252891	47.6745945116339	-18.2855724136552	2.4027280489662	0.661519628498005	-0.0930833715330536	-0.754603000031059	2.04194251489293e-14	yes	neg2	chr16:23607958_23607963del
chr16	23607963	G	C	PALB2_e12	ENSE00003590684	PALB2_e12_C120G	GCCAGATCTTTATTTTTCCTGACATACTCTTGACAGTCTATTTGGGATATTTATTTTTCTCCGAAATTAGGGGCTTCTCTTTATTGTCCTGAGTCATCCCTGTGCCAAAGAGAGTGAGTGGTTGCGAAGCCCTGTGTTTCAGCTCATTGTGATTAACCCTAAGACGACTCTCAGCGTGGGTGTGATGCTGTACTGTCTTCCTCCAGGGCAGGCTGGCAGGCAAGTGTGCATAACTGCTACTCTA	MUT6	120	120	1	C	G	sub	Exon	Exon	Exon	149	19.7649572649573	30.7392996108949	53.4518828451883	65.9601669252891	56.4945951946712	-9.46557173061789	1.75983913807613	0.661519628498005	0.261259794530544	-0.400259833967461	6.576722212581e-08	yes	neg1	chr16:23607963G>C
chr16	23607963del	CG	C	PALB2_e12	ENSE00003590684	PALB2_e12_del120to120	GCCAGATCTTTATTTTTCCTGACATACTCTTGACAGTCTATTTGGGATATTTATTTTTCTCCGAAATTAGGGGCTTCTCTTTATTGTCCTGAGTCATCCCTGTGCCAAAGAGAGTGAGTGTTGCGAAGCCCTGTGTTTCAGCTCATTGTGATTAACCCTAAGACGACTCTCAGCGTGGGTGTGATGCTGTACTGTCTTCCTCCAGGGCAGGCTGGCAGGCAAGTGTGCATAACTGCTACTCTA	MUT6	120	120	1	C	∆1nt	∆1nt	Exon	Exon	Exon	148	14.8148148148148	26.1904761904762	38.785046728972	65.9601669252891	50.9316283645575	-15.0285385607316	3.47800552896136	0.661519628498005	0.037269447958265	-0.62425018053974	1.77042012994367e-05	yes	neg2	chr16:23607963del
chr16	23607961_23607963del	AACG	A	PALB2_e12	ENSE00003590684	PALB2_e12_del120to122	GCCAGATCTTTATTTTTCCTGACATACTCTTGACAGTCTATTTGGGATATTTATTTTTCTCCGAAATTAGGGGCTTCTCTTTATTGTCCTGAGTCATCCCTGTGCCAAAGAGAGTGAGTTGCGAAGCCCTGTGTTTCAGCTCATTGTGATTAACCCTAAGACGACTCTCAGCGTGGGTGTGATGCTGTACTGTCTTCCTCCAGGGCAGGCTGGCAGGCAAGTGTGCATAACTGCTACTCTA	MUT6	120	122	3	CGU	∆3nt	∆3nt	Exon	Exon	Exon	146	21.6606498194946	30.1724137931035	58.183990442055	65.9601669252891	58.8744186506524	-7.08574827463669	1.77444781594185	0.661519628498005	0.358776332848963	-0.302743295649042	8.15527415276435e-05	yes	neg1	chr16:23607961_23607963del
chr16	23607962_23607964del	ACGA	A	PALB2_e12	ENSE00003590684	PALB2_e12_del119to121	GCCAGATCTTTATTTTTCCTGACATACTCTTGACAGTCTATTTGGGATATTTATTTTTCTCCGAAATTAGGGGCTTCTCTTTATTGTCCTGAGTCATCCCTGTGCCAAAGAGAGTGAGTTGCGAAGCCCTGTGTTTCAGCTCATTGTGATTAACCCTAAGACGACTCTCAGCGTGGGTGTGATGCTGTACTGTCTTCCTCCAGGGCAGGCTGGCAGGCAAGTGTGCATAACTGCTACTCTA	MUT6	119	121	3	UCG	∆3nt	∆3nt	Exon	Exon	Exon	146	21.6606498194946	30.1724137931035	58.183990442055	65.9601669252891	58.8744186506524	-7.08574827463669	1.77444781594185	0.661519628498005	0.358776332848963	-0.302743295649042	8.15527415276435e-05	yes	neg1	chr16:23607962_23607964del
chr16	23607963_23607965del	CGAC	C	PALB2_e12	ENSE00003590684	PALB2_e12_del118to120	GCCAGATCTTTATTTTTCCTGACATACTCTTGACAGTCTATTTGGGATATTTATTTTTCTCCGAAATTAGGGGCTTCTCTTTATTGTCCTGAGTCATCCCTGTGCCAAAGAGAGTGAGTTGCGAAGCCCTGTGTTTCAGCTCATTGTGATTAACCCTAAGACGACTCTCAGCGTGGGTGTGATGCTGTACTGTCTTCCTCCAGGGCAGGCTGGCAGGCAAGTGTGCATAACTGCTACTCTA	MUT6	118	120	3	GUC	∆3nt	∆3nt	Exon	Exon	Exon	146	21.6606498194946	30.1724137931035	58.183990442055	65.9601669252891	58.8744186506524	-7.08574827463669	1.77444781594185	0.661519628498005	0.358776332848963	-0.302743295649042	8.15527415276435e-05	yes	neg1	chr16:23607963_23607965del
chr16	23607963	G	A	PALB2_e12	ENSE00003590684	PALB2_e12_C120T	GCCAGATCTTTATTTTTCCTGACATACTCTTGACAGTCTATTTGGGATATTTATTTTTCTCCGAAATTAGGGGCTTCTCTTTATTGTCCTGAGTCATCCCTGTGCCAAAGAGAGTGAGTTGTTGCGAAGCCCTGTGTTTCAGCTCATTGTGATTAACCCTAAGACGACTCTCAGCGTGGGTGTGATGCTGTACTGTCTTCCTCCAGGGCAGGCTGGCAGGCAAGTGTGCATAACTGCTACTCTA	MUT6	120	120	1	C	U	sub	Exon	Exon	Exon	149	20.26286966046	24.4444444444444	52.392065344224	65.9601669252891	56.7183972950039	-9.2417696302852	1.75772180977268	0.661519628498005	0.270370960460387	-0.391148668037618	1.33475764718228e-07	yes	neg1	chr16:23607963G>A	missense_variant	Missense	VUS/Conflicting	1
chr16	23607945_23607965del	AAACACAGGGCTTCGCAACGAC	A	PALB2_e12	ENSE00003590684	PALB2_e12_del118to138	GCCAGATCTTTATTTTTCCTGACATACTCTTGACAGTCTATTTGGGATATTTATTTTTCTCCGAAATTAGGGGCTTCTCTTTATTGTCCTGAGTCATCCCTGTGCCAAAGAGAGTGATCAGCTCATTGTGATTAACCCTAAGACGACTCTCAGCGTGGGTGTGATGCTGTACTGTCTTCCTCCAGGGCAGGCTGGCAGGCAAGTGTGCATAACTGCTACTCTA	MUT6	118	138	21	GUCGUUGCGAAGCCCUGUGUU	∆21nt	∆21nt	Exon	Exon	Exon	128	49.620253164557	58.5074626865672	81.4121907060954	65.9601669252891	81.5387371567987	15.5785702315096	0.780072447513642	0.661519628498005	1.48540357342133	0.823883944923325	1.18137406991817e-55	yes	pos2	chr16:23607945_23607965del
chr16	23607965del	AC	A	PALB2_e12	ENSE00003590684	PALB2_e12_del118to118	GCCAGATCTTTATTTTTCCTGACATACTCTTGACAGTCTATTTGGGATATTTATTTTTCTCCGAAATTAGGGGCTTCTCTTTATTGTCCTGAGTCATCCCTGTGCCAAAGAGAGTGATCGTTGCGAAGCCCTGTGTTTCAGCTCATTGTGATTAACCCTAAGACGACTCTCAGCGTGGGTGTGATGCTGTACTGTCTTCCTCCAGGGCAGGCTGGCAGGCAAGTGTGCATAACTGCTACTCTA	MUT6	118	118	1	G	∆1nt	∆1nt	Exon	Exon	Exon	148	25.3333333333333	37.037037037037	66.2790697674419	65.9601669252891	64.1434092851961	-1.816757640093	2.5747435327132	0.661519628498005	0.581593955093639	-0.0799256734043661	0.55242737024214	no	mid	chr16:23607965del
chr16	23607965	C	A	PALB2_e12	ENSE00003590684	PALB2_e12_G118T	GCCAGATCTTTATTTTTCCTGACATACTCTTGACAGTCTATTTGGGATATTTATTTTTCTCCGAAATTAGGGGCTTCTCTTTATTGTCCTGAGTCATCCCTGTGCCAAAGAGAGTGATTCGTTGCGAAGCCCTGTGTTTCAGCTCATTGTGATTAACCCTAAGACGACTCTCAGCGTGGGTGTGATGCTGTACTGTCTTCCTCCAGGGCAGGCTGGCAGGCAAGTGTGCATAACTGCTACTCTA	MUT6	118	118	1	G	U	sub	Exon	Exon	Exon	149	27.9582366589327	35.4961832061069	65.4958677685951	65.9601669252891	65.7999747668441	-0.160192158444994	1.49176912938061	0.661519628498005	0.654393072968722	-0.0071265555292831	0.936758404902018	no	mid	chr16:23607965C>A	missense_variant|intron_variant	Missense	Likely Benign	1
chr16	23607966	T	G	PALB2_e12	ENSE00003590684	PALB2_e12_A117C	GCCAGATCTTTATTTTTCCTGACATACTCTTGACAGTCTATTTGGGATATTTATTTTTCTCCGAAATTAGGGGCTTCTCTTTATTGTCCTGAGTCATCCCTGTGCCAAAGAGAGTGCGTCGTTGCGAAGCCCTGTGTTTCAGCTCATTGTGATTAACCCTAAGACGACTCTCAGCGTGGGTGTGATGCTGTACTGTCTTCCTCCAGGGCAGGCTGGCAGGCAAGTGTGCATAACTGCTACTCTA	MUT6	117	117	1	A	C	sub	Exon	Exon	Exon	149	28.8503253796095	40.7766990291262	66.0215053763441	65.9601669252891	67.1905954571867	1.2304285318976	1.95859791421806	0.661519628498005	0.716818091022696	0.055298462524691	0.607271873313934	no	mid	chr16:23607966T>G
chr16	23607964_23607966del	GACT	G	PALB2_e12	ENSE00003590684	PALB2_e12_del117to119	GCCAGATCTTTATTTTTCCTGACATACTCTTGACAGTCTATTTGGGATATTTATTTTTCTCCGAAATTAGGGGCTTCTCTTTATTGTCCTGAGTCATCCCTGTGCCAAAGAGAGTGCGTTGCGAAGCCCTGTGTTTCAGCTCATTGTGATTAACCCTAAGACGACTCTCAGCGTGGGTGTGATGCTGTACTGTCTTCCTCCAGGGCAGGCTGGCAGGCAAGTGTGCATAACTGCTACTCTA	MUT6	117	119	3	AGU	∆3nt	∆3nt	Exon	Exon	Exon	146	29.3333333333333	39.1025641025641	64.167916041979	65.9601669252891	67.3772558007466	1.41708887545751	1.71718475142153	0.661519628498005	0.725297790006906	0.0637781615089009	0.489027609913359	no	mid	chr16:23607964_23607966del
chr16	23607966	T	C	PALB2_e12	ENSE00003590684	PALB2_e12_A117G	GCCAGATCTTTATTTTTCCTGACATACTCTTGACAGTCTATTTGGGATATTTATTTTTCTCCGAAATTAGGGGCTTCTCTTTATTGTCCTGAGTCATCCCTGTGCCAAAGAGAGTGGGTCGTTGCGAAGCCCTGTGTTTCAGCTCATTGTGATTAACCCTAAGACGACTCTCAGCGTGGGTGTGATGCTGTACTGTCTTCCTCCAGGGCAGGCTGGCAGGCAAGTGTGCATAACTGCTACTCTA	MUT6	117	117	1	A	G	sub	Exon	Exon	Exon	149	19.5488721804511	42.8571428571429	53.2710280373832	65.9601669252891	59.0446787851498	-6.9154881401393	3.10041170395115	0.661519628498005	0.365812678814585	-0.29570694968342	0.034228262473496	yes	neg1	chr16:23607966T>C	missense_variant	Missense	VUS/Conflicting	2
chr16	23607966del	CT	C	PALB2_e12	ENSE00003590684	PALB2_e12_del117to117	GCCAGATCTTTATTTTTCCTGACATACTCTTGACAGTCTATTTGGGATATTTATTTTTCTCCGAAATTAGGGGCTTCTCTTTATTGTCCTGAGTCATCCCTGTGCCAAAGAGAGTGGTCGTTGCGAAGCCCTGTGTTTCAGCTCATTGTGATTAACCCTAAGACGACTCTCAGCGTGGGTGTGATGCTGTACTGTCTTCCTCCAGGGCAGGCTGGCAGGCAAGTGTGCATAACTGCTACTCTA	MUT6	117	117	1	A	∆1nt	∆1nt	Exon	Exon	Exon	148	25.6410256410256	27.2727272727273	60.6060606060606	65.9601669252891	63.5771303090294	-2.3830366162597	3.13342224662595	0.661519628498005	0.557056953777626	-0.104462674720379	0.516602428913698	no	mid	chr16:23607966del
chr16	23607961_23607966del	AACGACT	A	PALB2_e12	ENSE00003590684	PALB2_e12_del117to122	GCCAGATCTTTATTTTTCCTGACATACTCTTGACAGTCTATTTGGGATATTTATTTTTCTCCGAAATTAGGGGCTTCTCTTTATTGTCCTGAGTCATCCCTGTGCCAAAGAGAGTGTGCGAAGCCCTGTGTTTCAGCTCATTGTGATTAACCCTAAGACGACTCTCAGCGTGGGTGTGATGCTGTACTGTCTTCCTCCAGGGCAGGCTGGCAGGCAAGTGTGCATAACTGCTACTCTA	MUT6	117	122	6	AGUCGU	∆6nt	∆6nt	Exon	Exon	Exon	143	29.9539170506912	31.9526627218935	65.9942363112392	65.9601669252891	67.5079872125747	1.54782028728561	1.63169436403287	0.661519628498005	0.731251621208585	0.06973199271058	0.425529041030264	no	mid	chr16:23607961_23607966del
chr16	23607966	T	A	PALB2_e12	ENSE00003590684	PALB2_e12_A117T	GCCAGATCTTTATTTTTCCTGACATACTCTTGACAGTCTATTTGGGATATTTATTTTTCTCCGAAATTAGGGGCTTCTCTTTATTGTCCTGAGTCATCCCTGTGCCAAAGAGAGTGTGTCGTTGCGAAGCCCTGTGTTTCAGCTCATTGTGATTAACCCTAAGACGACTCTCAGCGTGGGTGTGATGCTGTACTGTCTTCCTCCAGGGCAGGCTGGCAGGCAAGTGTGCATAACTGCTACTCTA	MUT6	117	117	1	A	U	sub	Exon	Exon	Exon	149	24.1379310344828	27.5862068965517	53.9325842696629	65.9601669252891	62.5010320275253	-3.45913489776379	4.12687746491451	0.661519628498005	0.510869657182778	-0.150649971315227	0.470966024164477	no	mid	chr16:23607966T>A	missense_variant|intron_variant	Missense	VUS/Conflicting	1
chr16	23607946_23607966del	AACACAGGGCTTCGCAACGACT	A	PALB2_e12	ENSE00003590684	PALB2_e12_del117to137	GCCAGATCTTTATTTTTCCTGACATACTCTTGACAGTCTATTTGGGATATTTATTTTTCTCCGAAATTAGGGGCTTCTCTTTATTGTCCTGAGTCATCCCTGTGCCAAAGAGAGTGTTCAGCTCATTGTGATTAACCCTAAGACGACTCTCAGCGTGGGTGTGATGCTGTACTGTCTTCCTCCAGGGCAGGCTGGCAGGCAAGTGTGCATAACTGCTACTCTA	MUT6	117	137	21	AGUCGUUGCGAAGCCCUGUGU	∆21nt	∆21nt	Exon	Exon	Exon	128	44.9808429118774	41.7142857142857	73.6192332683561	65.9601669252891	78.6354573262029	12.6752904009138	0.830090086456448	0.661519628498005	1.30309004526081	0.641570416762805	1.73861706611404e-37	yes	pos2	chr16:23607946_23607966del
chr16	23607967	C	A	PALB2_e12	ENSE00003590684	PALB2_e12_G116T	GCCAGATCTTTATTTTTCCTGACATACTCTTGACAGTCTATTTGGGATATTTATTTTTCTCCGAAATTAGGGGCTTCTCTTTATTGTCCTGAGTCATCCCTGTGCCAAAGAGAGTTAGTCGTTGCGAAGCCCTGTGTTTCAGCTCATTGTGATTAACCCTAAGACGACTCTCAGCGTGGGTGTGATGCTGTACTGTCTTCCTCCAGGGCAGGCTGGCAGGCAAGTGTGCATAACTGCTACTCTA	MUT6	116	116	1	G	U	sub	Exon	Exon	Exon	149	7.01030927835052	4.96613995485327	24.2807825086306	65.9601669252891	29.8443099105875	-36.1158570147016	1.85060035350401	0.661519628498005	-0.854722717529734	-1.51624234602774	1.2471303529986e-64	yes	neg3	chr16:23607967C>A
chr16	23607965_23607967del	ACTC	A	PALB2_e12	ENSE00003590684	PALB2_e12_del116to118	GCCAGATCTTTATTTTTCCTGACATACTCTTGACAGTCTATTTGGGATATTTATTTTTCTCCGAAATTAGGGGCTTCTCTTTATTGTCCTGAGTCATCCCTGTGCCAAAGAGAGTTCGTTGCGAAGCCCTGTGTTTCAGCTCATTGTGATTAACCCTAAGACGACTCTCAGCGTGGGTGTGATGCTGTACTGTCTTCCTCCAGGGCAGGCTGGCAGGCAAGTGTGCATAACTGCTACTCTA	MUT6	116	118	3	GAG	∆3nt	∆3nt	Exon	Exon	Exon	146	16.5837479270315	25.414364640884	53.5911602209945	65.9601669252891	52.1865089969563	-13.7736579283328	2.32837630393797	0.661519628498005	0.0875161749178942	-0.574003453580111	2.48433339981095e-09	yes	neg2	chr16:23607965_23607967del
chr16	23607962_23607967del	ACGACTC	A	PALB2_e12	ENSE00003590684	PALB2_e12_del116to121	GCCAGATCTTTATTTTTCCTGACATACTCTTGACAGTCTATTTGGGATATTTATTTTTCTCCGAAATTAGGGGCTTCTCTTTATTGTCCTGAGTCATCCCTGTGCCAAAGAGAGTTTGCGAAGCCCTGTGTTTCAGCTCATTGTGATTAACCCTAAGACGACTCTCAGCGTGGGTGTGATGCTGTACTGTCTTCCTCCAGGGCAGGCTGGCAGGCAAGTGTGCATAACTGCTACTCTA	MUT6	116	121	6	GAGUCG	∆6nt	∆6nt	Exon	Exon	Exon	143	29.6243798724309	27.8514588859417	65.9615384615385	65.9601669252891	66.9714714295687	1.0113045042796	1.14627446835352	0.661519628498005	0.706895039019896	0.045375410521891	0.460735888087629	no	mid	chr16:23607962_23607967del
chr16	23607947_23607967del	ACACAGGGCTTCGCAACGACTC	A	PALB2_e12	ENSE00003590684	PALB2_e12_del116to136	GCCAGATCTTTATTTTTCCTGACATACTCTTGACAGTCTATTTGGGATATTTATTTTTCTCCGAAATTAGGGGCTTCTCTTTATTGTCCTGAGTCATCCCTGTGCCAAAGAGAGTTTTCAGCTCATTGTGATTAACCCTAAGACGACTCTCAGCGTGGGTGTGATGCTGTACTGTCTTCCTCCAGGGCAGGCTGGCAGGCAAGTGTGCATAACTGCTACTCTA	MUT6	116	136	21	GAGUCGUUGCGAAGCCCUGUG	∆21nt	∆21nt	Exon	Exon	Exon	128	29.7354497354497	30.1075268817204	63.9072847682119	65.9601669252891	67.1707058253263	1.21053890003721	1.37820765652726	0.661519628498005	0.715915995386077	0.0543963668880719	0.462430443281168	no	mid	chr16:23607947_23607967del
chr16	23607969del	AC	A	PALB2_e12	ENSE00003590684	PALB2_e12_del114to114	GCCAGATCTTTATTTTTCCTGACATACTCTTGACAGTCTATTTGGGATATTTATTTTTCTCCGAAATTAGGGGCTTCTCTTTATTGTCCTGAGTCATCCCTGTGCCAAAGAGATGAGTCGTTGCGAAGCCCTGTGTTTCAGCTCATTGTGATTAACCCTAAGACGACTCTCAGCGTGGGTGTGATGCTGTACTGTCTTCCTCCAGGGCAGGCTGGCAGGCAAGTGTGCATAACTGCTACTCTA	MUT6	114	114	1	G	∆1nt	∆1nt	Exon	Exon	Exon	148	17.0842824601367	26.3565891472868	56.6037735849057	65.9601669252891	53.3533321595674	-12.6068347657217	2.65643243346157	0.661519628498005	0.134334938458375	-0.52718469003963	2.08027098444447e-06	yes	neg2	chr16:23607969del
chr16	23607949_23607969del	ACAGGGCTTCGCAACGACTCAC	A	PALB2_e12	ENSE00003590684	PALB2_e12_del114to134	GCCAGATCTTTATTTTTCCTGACATACTCTTGACAGTCTATTTGGGATATTTATTTTTCTCCGAAATTAGGGGCTTCTCTTTATTGTCCTGAGTCATCCCTGTGCCAAAGAGATGTTTCAGCTCATTGTGATTAACCCTAAGACGACTCTCAGCGTGGGTGTGATGCTGTACTGTCTTCCTCCAGGGCAGGCTGGCAGGCAAGTGTGCATAACTGCTACTCTA	MUT6	114	134	21	GUGAGUCGUUGCGAAGCCCUG	∆21nt	∆21nt	Exon	Exon	Exon	128	50.4237288135593	57.3076923076923	80.5097451274363	65.9601669252891	81.961324272472	16.0011573471829	0.854000507689128	0.661519628498005	1.51372937641114	0.852209747913135	4.7338621408239e-48	yes	pos2	chr16:23607949_23607969del
chr16	23607969	C	A	PALB2_e12	ENSE00003590684	PALB2_e12_G114T	GCCAGATCTTTATTTTTCCTGACATACTCTTGACAGTCTATTTGGGATATTTATTTTTCTCCGAAATTAGGGGCTTCTCTTTATTGTCCTGAGTCATCCCTGTGCCAAAGAGATTGAGTCGTTGCGAAGCCCTGTGTTTCAGCTCATTGTGATTAACCCTAAGACGACTCTCAGCGTGGGTGTGATGCTGTACTGTCTTCCTCCAGGGCAGGCTGGCAGGCAAGTGTGCATAACTGCTACTCTA	MUT6	114	114	1	G	U	sub	Exon	Exon	Exon	149	26.5384615384615	31.6129032258065	60.5072463768116	65.9601669252891	64.4085461360058	-1.5516207892833	1.96183763575516	0.661519628498005	0.593140779242351	-0.0683788492556541	0.49977802152049	no	mid	chr16:23607969C>A
chr16	23607970	T	G	PALB2_e12	ENSE00003590684	PALB2_e12_A113C	GCCAGATCTTTATTTTTCCTGACATACTCTTGACAGTCTATTTGGGATATTTATTTTTCTCCGAAATTAGGGGCTTCTCTTTATTGTCCTGAGTCATCCCTGTGCCAAAGAGCGTGAGTCGTTGCGAAGCCCTGTGTTTCAGCTCATTGTGATTAACCCTAAGACGACTCTCAGCGTGGGTGTGATGCTGTACTGTCTTCCTCCAGGGCAGGCTGGCAGGCAAGTGTGCATAACTGCTACTCTA	MUT6	113	113	1	A	C	sub	Exon	Exon	Exon	149	31.2693498452012	30	62.9370629370629	65.9601669252891	68.5925221571904	2.63235523190131	2.21581803370938	0.661519628498005	0.781137509913568	0.119617881415563	0.315464410222066	no	mid	chr16:23607970T>G
chr16	23607968_23607970del	CACT	C	PALB2_e12	ENSE00003590684	PALB2_e12_del113to115	GCCAGATCTTTATTTTTCCTGACATACTCTTGACAGTCTATTTGGGATATTTATTTTTCTCCGAAATTAGGGGCTTCTCTTTATTGTCCTGAGTCATCCCTGTGCCAAAGAGGAGTCGTTGCGAAGCCCTGTGTTTCAGCTCATTGTGATTAACCCTAAGACGACTCTCAGCGTGGGTGTGATGCTGTACTGTCTTCCTCCAGGGCAGGCTGGCAGGCAAGTGTGCATAACTGCTACTCTA	MUT6	113	115	3	AGU	∆3nt	∆3nt	Exon	Exon	Exon	146	40.0881057268723	44.9612403100775	66.9691470054447	65.9601669252891	75.781049153184	9.8208822278949	1.51742824824826	0.661519628498005	1.14071283066955	0.479193202171545	2.06620971921598e-08	yes	pos1	chr16:23607968_23607970del
chr16	23607970	T	C	PALB2_e12	ENSE00003590684	PALB2_e12_A113G	GCCAGATCTTTATTTTTCCTGACATACTCTTGACAGTCTATTTGGGATATTTATTTTTCTCCGAAATTAGGGGCTTCTCTTTATTGTCCTGAGTCATCCCTGTGCCAAAGAGGGTGAGTCGTTGCGAAGCCCTGTGTTTCAGCTCATTGTGATTAACCCTAAGACGACTCTCAGCGTGGGTGTGATGCTGTACTGTCTTCCTCCAGGGCAGGCTGGCAGGCAAGTGTGCATAACTGCTACTCTA	MUT6	113	113	1	A	G	sub	Exon	Exon	Exon	149	17.9357021996616	21.1180124223602	50.2024291497976	65.9601669252891	53.5396274141582	-12.4205395111309	2.28837547487281	0.661519628498005	0.141822332242305	-0.5196972962557	4.78090383520162e-08	yes	neg2	chr16:23607970T>C	missense_variant	Missense	VUS/Conflicting	1
chr16	23607970del	CT	C	PALB2_e12	ENSE00003590684	PALB2_e12_del113to113	GCCAGATCTTTATTTTTCCTGACATACTCTTGACAGTCTATTTGGGATATTTATTTTTCTCCGAAATTAGGGGCTTCTCTTTATTGTCCTGAGTCATCCCTGTGCCAAAGAGGTGAGTCGTTGCGAAGCCCTGTGTTTCAGCTCATTGTGATTAACCCTAAGACGACTCTCAGCGTGGGTGTGATGCTGTACTGTCTTCCTCCAGGGCAGGCTGGCAGGCAAGTGTGCATAACTGCTACTCTA	MUT6	113	113	1	A	∆1nt	∆1nt	Exon	Exon	Exon	148	10.9311740890688	7.23981900452489	37.5925925925926	65.9601669252891	39.6192323112263	-26.3409346140628	2.4127497271135	0.661519628498005	-0.421355973698388	-1.08287560219639	5.70370417647522e-26	yes	neg3	chr16:23607970del
chr16	23607950_23607970del	CAGGGCTTCGCAACGACTCACT	C	PALB2_e12	ENSE00003590684	PALB2_e12_del113to133	GCCAGATCTTTATTTTTCCTGACATACTCTTGACAGTCTATTTGGGATATTTATTTTTCTCCGAAATTAGGGGCTTCTCTTTATTGTCCTGAGTCATCCCTGTGCCAAAGAGGTGTTTCAGCTCATTGTGATTAACCCTAAGACGACTCTCAGCGTGGGTGTGATGCTGTACTGTCTTCCTCCAGGGCAGGCTGGCAGGCAAGTGTGCATAACTGCTACTCTA	MUT6	113	133	21	AGUGAGUCGUUGCGAAGCCCU	∆21nt	∆21nt	Exon	Exon	Exon	128	47.1001757469244	54.8172757475083	80.171277997365	65.9601669252891	80.1147228691517	14.1545559438626	0.837984572659568	0.661519628498005	1.39348002804995	0.731960399551945	6.84429568552261e-43	yes	pos2	chr16:23607950_23607970del
chr16	23607965_23607970del	ACTCACT	A	PALB2_e12	ENSE00003590684	PALB2_e12_del113to118	GCCAGATCTTTATTTTTCCTGACATACTCTTGACAGTCTATTTGGGATATTTATTTTTCTCCGAAATTAGGGGCTTCTCTTTATTGTCCTGAGTCATCCCTGTGCCAAAGAGTCGTTGCGAAGCCCTGTGTTTCAGCTCATTGTGATTAACCCTAAGACGACTCTCAGCGTGGGTGTGATGCTGTACTGTCTTCCTCCAGGGCAGGCTGGCAGGCAAGTGTGCATAACTGCTACTCTA	MUT6	113	118	6	AGUGAG	∆6nt	∆6nt	Exon	Exon	Exon	143	22.3069590085796	27.0992366412214	58.9139344262295	65.9601669252891	59.3410223520315	-6.6191445732576	1.56951594644619	0.661519628498005	0.378081179472591	-0.283438449025414	3.14372465631879e-05	yes	neg1	chr16:23607965_23607970del
chr16	23607966_23607971del	CTCACTC	C	PALB2_e12	ENSE00003590684	PALB2_e12_del112to117	GCCAGATCTTTATTTTTCCTGACATACTCTTGACAGTCTATTTGGGATATTTATTTTTCTCCGAAATTAGGGGCTTCTCTTTATTGTCCTGAGTCATCCCTGTGCCAAAGAGTCGTTGCGAAGCCCTGTGTTTCAGCTCATTGTGATTAACCCTAAGACGACTCTCAGCGTGGGTGTGATGCTGTACTGTCTTCCTCCAGGGCAGGCTGGCAGGCAAGTGTGCATAACTGCTACTCTA	MUT6	112	117	6	GAGUGA	∆6nt	∆6nt	Exon	Exon	Exon	143	22.3069590085796	27.0992366412214	58.9139344262295	65.9601669252891	59.3410223520315	-6.6191445732576	1.56951594644619	0.661519628498005	0.378081179472591	-0.283438449025414	3.14372465631879e-05	yes	neg1	chr16:23607966_23607971del
chr16	23607967_23607972del	TCACTCT	T	PALB2_e12	ENSE00003590684	PALB2_e12_del111to116	GCCAGATCTTTATTTTTCCTGACATACTCTTGACAGTCTATTTGGGATATTTATTTTTCTCCGAAATTAGGGGCTTCTCTTTATTGTCCTGAGTCATCCCTGTGCCAAAGAGTCGTTGCGAAGCCCTGTGTTTCAGCTCATTGTGATTAACCCTAAGACGACTCTCAGCGTGGGTGTGATGCTGTACTGTCTTCCTCCAGGGCAGGCTGGCAGGCAAGTGTGCATAACTGCTACTCTA	MUT6	111	116	6	AGAGUG	∆6nt	∆6nt	Exon	Exon	Exon	143	22.3069590085796	27.0992366412214	58.9139344262295	65.9601669252891	59.3410223520315	-6.6191445732576	1.56951594644619	0.661519628498005	0.378081179472591	-0.283438449025414	3.14372465631879e-05	yes	neg1	chr16:23607967_23607972del
chr16	23607968_23607973del	CACTCTC	C	PALB2_e12	ENSE00003590684	PALB2_e12_del110to115	GCCAGATCTTTATTTTTCCTGACATACTCTTGACAGTCTATTTGGGATATTTATTTTTCTCCGAAATTAGGGGCTTCTCTTTATTGTCCTGAGTCATCCCTGTGCCAAAGAGTCGTTGCGAAGCCCTGTGTTTCAGCTCATTGTGATTAACCCTAAGACGACTCTCAGCGTGGGTGTGATGCTGTACTGTCTTCCTCCAGGGCAGGCTGGCAGGCAAGTGTGCATAACTGCTACTCTA	MUT6	110	115	6	GAGAGU	∆6nt	∆6nt	Exon	Exon	Exon	143	22.3069590085796	27.0992366412214	58.9139344262295	65.9601669252891	59.3410223520315	-6.6191445732576	1.56951594644619	0.661519628498005	0.378081179472591	-0.283438449025414	3.14372465631879e-05	yes	neg1	chr16:23607968_23607973del
chr16	23607970	T	A	PALB2_e12	ENSE00003590684	PALB2_e12_A113T	GCCAGATCTTTATTTTTCCTGACATACTCTTGACAGTCTATTTGGGATATTTATTTTTCTCCGAAATTAGGGGCTTCTCTTTATTGTCCTGAGTCATCCCTGTGCCAAAGAGTGTGAGTCGTTGCGAAGCCCTGTGTTTCAGCTCATTGTGATTAACCCTAAGACGACTCTCAGCGTGGGTGTGATGCTGTACTGTCTTCCTCCAGGGCAGGCTGGCAGGCAAGTGTGCATAACTGCTACTCTA	MUT6	113	113	1	A	U	sub	Exon	Exon	Exon	149	21.4030915576694	32.093023255814	57.2629051620648	65.9601669252891	58.6733258242997	-7.28684110098939	1.77703389876564	0.661519628498005	0.350477052992077	-0.311042575505928	5.0614510114401e-05	yes	neg1	chr16:23607970T>A
chr16	23607971	C	A	PALB2_e12	ENSE00003590684	PALB2_e12_G112T	GCCAGATCTTTATTTTTCCTGACATACTCTTGACAGTCTATTTGGGATATTTATTTTTCTCCGAAATTAGGGGCTTCTCTTTATTGTCCTGAGTCATCCCTGTGCCAAAGATAGTGAGTCGTTGCGAAGCCCTGTGTTTCAGCTCATTGTGATTAACCCTAAGACGACTCTCAGCGTGGGTGTGATGCTGTACTGTCTTCCTCCAGGGCAGGCTGGCAGGCAAGTGTGCATAACTGCTACTCTA	MUT6	112	112	1	G	U	sub	Exon	Exon	Exon	149	12.2343850611719	13.1991051454139	39.344262295082	65.9601669252891	43.0653423514527	-22.8948245738364	1.65520280353218	0.661519628498005	-0.279185701367372	-0.940705329865377	5.32971442054282e-43	yes	neg2	chr16:23607971C>A
chr16	23607969_23607971del	ACTC	A	PALB2_e12	ENSE00003590684	PALB2_e12_del112to114	GCCAGATCTTTATTTTTCCTGACATACTCTTGACAGTCTATTTGGGATATTTATTTTTCTCCGAAATTAGGGGCTTCTCTTTATTGTCCTGAGTCATCCCTGTGCCAAAGATGAGTCGTTGCGAAGCCCTGTGTTTCAGCTCATTGTGATTAACCCTAAGACGACTCTCAGCGTGGGTGTGATGCTGTACTGTCTTCCTCCAGGGCAGGCTGGCAGGCAAGTGTGCATAACTGCTACTCTA	MUT6	112	114	3	GAG	∆3nt	∆3nt	Exon	Exon	Exon	146	30.7506053268765	34.6153846153846	63.135593220339	65.9601669252891	68.4524286023475	2.49226167705841	1.9770879418348	0.661519628498005	0.774642421329917	0.113122792831912	0.283228248390885	no	mid	chr16:23607969_23607971del
chr16	23607951_23607971del	AGGGCTTCGCAACGACTCACTC	A	PALB2_e12	ENSE00003590684	PALB2_e12_del112to132	GCCAGATCTTTATTTTTCCTGACATACTCTTGACAGTCTATTTGGGATATTTATTTTTCTCCGAAATTAGGGGCTTCTCTTTATTGTCCTGAGTCATCCCTGTGCCAAAGATGTGTTTCAGCTCATTGTGATTAACCCTAAGACGACTCTCAGCGTGGGTGTGATGCTGTACTGTCTTCCTCCAGGGCAGGCTGGCAGGCAAGTGTGCATAACTGCTACTCTA	MUT6	112	132	21	GAGUGAGUCGUUGCGAAGCCC	∆21nt	∆21nt	Exon	Exon	Exon	128	41.4565826330532	48.2084690553746	75.7554945054945	65.9601669252891	76.6202356295466	10.6600687042575	0.9829627432787	0.661519628498005	1.18699033682806	0.525470708330055	6.3853842980743e-21	yes	pos2	chr16:23607951_23607971del
chr16	23607972	T	G	PALB2_e12	ENSE00003590684	PALB2_e12_A111C	GCCAGATCTTTATTTTTCCTGACATACTCTTGACAGTCTATTTGGGATATTTATTTTTCTCCGAAATTAGGGGCTTCTCTTTATTGTCCTGAGTCATCCCTGTGCCAAAGCGAGTGAGTCGTTGCGAAGCCCTGTGTTTCAGCTCATTGTGATTAACCCTAAGACGACTCTCAGCGTGGGTGTGATGCTGTACTGTCTTCCTCCAGGGCAGGCTGGCAGGCAAGTGTGCATAACTGCTACTCTA	MUT6	111	111	1	A	C	sub	Exon	Exon	Exon	149	24.6575342465753	32.4675324675325	61.328125	65.9601669252891	63.3491324148448	-2.6110345104443	3.00615329677515	0.661519628498005	0.547224111338489	-0.114295517159516	0.456710489382116	no	mid	chr16:23607972T>G
chr16	23607952_23607972del	GGGCTTCGCAACGACTCACTCT	G	PALB2_e12	ENSE00003590684	PALB2_e12_del111to131	GCCAGATCTTTATTTTTCCTGACATACTCTTGACAGTCTATTTGGGATATTTATTTTTCTCCGAAATTAGGGGCTTCTCTTTATTGTCCTGAGTCATCCCTGTGCCAAAGCTGTGTTTCAGCTCATTGTGATTAACCCTAAGACGACTCTCAGCGTGGGTGTGATGCTGTACTGTCTTCCTCCAGGGCAGGCTGGCAGGCAAGTGTGCATAACTGCTACTCTA	MUT6	111	131	21	AGAGUGAGUCGUUGCGAAGCC	∆21nt	∆21nt	Exon	Exon	Exon	128	30.4630381803412	35.5907780979827	67.0307443365696	65.9601669252891	67.88674344619	1.9265765209009	0.857232656900455	0.661519628498005	0.748571857431653	0.087052228933648	0.0425701964518695	yes	pos1	chr16:23607952_23607972del
chr16	23607972del	CT	C	PALB2_e12	ENSE00003590684	PALB2_e12_del111to111	GCCAGATCTTTATTTTTCCTGACATACTCTTGACAGTCTATTTGGGATATTTATTTTTCTCCGAAATTAGGGGCTTCTCTTTATTGTCCTGAGTCATCCCTGTGCCAAAGGAGTGAGTCGTTGCGAAGCCCTGTGTTTCAGCTCATTGTGATTAACCCTAAGACGACTCTCAGCGTGGGTGTGATGCTGTACTGTCTTCCTCCAGGGCAGGCTGGCAGGCAAGTGTGCATAACTGCTACTCTA	MUT6	111	111	1	A	∆1nt	∆1nt	Exon	Exon	Exon	148	25	30	68.8	65.9601669252891	63.1499295507133	-2.8102373745758	2.76909846690125	0.661519628498005	0.538654202790617	-0.122865425707388	0.378977060777975	no	mid	chr16:23607972del
chr16	23607972	T	C	PALB2_e12	ENSE00003590684	PALB2_e12_A111G	GCCAGATCTTTATTTTTCCTGACATACTCTTGACAGTCTATTTGGGATATTTATTTTTCTCCGAAATTAGGGGCTTCTCTTTATTGTCCTGAGTCATCCCTGTGCCAAAGGGAGTGAGTCGTTGCGAAGCCCTGTGTTTCAGCTCATTGTGATTAACCCTAAGACGACTCTCAGCGTGGGTGTGATGCTGTACTGTCTTCCTCCAGGGCAGGCTGGCAGGCAAGTGTGCATAACTGCTACTCTA	MUT6	111	111	1	A	G	sub	Exon	Exon	Exon	149	10.8818011257036	11.0429447852761	36.5728900255755	65.9601669252891	40.4725543016177	-25.4876126236714	2.8169885710269	0.661519628498005	-0.385813405615634	-1.04733303411364	1.78040701717333e-18	yes	neg3	chr16:23607972T>C	missense_variant	Missense	VUS/Conflicting	2
chr16	23607970_23607972del	CTCT	C	PALB2_e12	ENSE00003590684	PALB2_e12_del111to113	GCCAGATCTTTATTTTTCCTGACATACTCTTGACAGTCTATTTGGGATATTTATTTTTCTCCGAAATTAGGGGCTTCTCTTTATTGTCCTGAGTCATCCCTGTGCCAAAGGTGAGTCGTTGCGAAGCCCTGTGTTTCAGCTCATTGTGATTAACCCTAAGACGACTCTCAGCGTGGGTGTGATGCTGTACTGTCTTCCTCCAGGGCAGGCTGGCAGGCAAGTGTGCATAACTGCTACTCTA	MUT6	111	113	3	AGA	∆3nt	∆3nt	Exon	Exon	Exon	146	4.84972677595629	6.46464646464647	26.7981438515081	65.9601669252891	24.1251761422427	-41.8349907830464	1.87549377099953	0.661519628498005	-1.1458289794664	-1.80734860796441	3.09160558050475e-68	yes	neg3	chr16:23607970_23607972del
chr16	23607972	T	A	PALB2_e12	ENSE00003590684	PALB2_e12_A111T	GCCAGATCTTTATTTTTCCTGACATACTCTTGACAGTCTATTTGGGATATTTATTTTTCTCCGAAATTAGGGGCTTCTCTTTATTGTCCTGAGTCATCCCTGTGCCAAAGTGAGTGAGTCGTTGCGAAGCCCTGTGTTTCAGCTCATTGTGATTAACCCTAAGACGACTCTCAGCGTGGGTGTGATGCTGTACTGTCTTCCTCCAGGGCAGGCTGGCAGGCAAGTGTGCATAACTGCTACTCTA	MUT6	111	111	1	A	U	sub	Exon	Exon	Exon	149	19.6491228070175	19.6078431372549	45.8646616541353	65.9601669252891	55.819409535754	-10.1407573895351	3.05844192429394	0.661519628498005	0.233836087177354	-0.427683541320651	0.001145592774936	yes	neg1	chr16:23607972T>A
chr16	23607973	C	A	PALB2_e12	ENSE00003590684	PALB2_e12_G110T	GCCAGATCTTTATTTTTCCTGACATACTCTTGACAGTCTATTTGGGATATTTATTTTTCTCCGAAATTAGGGGCTTCTCTTTATTGTCCTGAGTCATCCCTGTGCCAAATAGAGTGAGTCGTTGCGAAGCCCTGTGTTTCAGCTCATTGTGATTAACCCTAAGACGACTCTCAGCGTGGGTGTGATGCTGTACTGTCTTCCTCCAGGGCAGGCTGGCAGGCAAGTGTGCATAACTGCTACTCTA	MUT6	110	110	1	G	U	sub	Exon	Exon	Exon	149	10.3505843071786	13.6094674556213	41.025641025641	65.9601669252891	39.9866749857749	-25.9734919395142	2.70382054314101	0.661519628498005	-0.40602034787588	-1.06753997637389	1.64615609958584e-20	yes	neg3	chr16:23607973C>A	nonsense|intron_variant	Nonsense	Pathogenic	1
chr16	23607954_23607974del	GCTTCGCAACGACTCACTCTCT	G	PALB2_e12	ENSE00003590684	PALB2_e12_del109to129	GCCAGATCTTTATTTTTCCTGACATACTCTTGACAGTCTATTTGGGATATTTATTTTTCTCCGAAATTAGGGGCTTCTCTTTATTGTCCTGAGTCATCCCTGTGCCAACCCTGTGTTTCAGCTCATTGTGATTAACCCTAAGACGACTCTCAGCGTGGGTGTGATGCTGTACTGTCTTCCTCCAGGGCAGGCTGGCAGGCAAGTGTGCATAACTGCTACTCTA	MUT6	109	129	21	AGAGAGUGAGUCGUUGCGAAG	∆21nt	∆21nt	Exon	Exon	Exon	128	3.86071158213475	5.64102564102564	18.8369152970923	65.9601669252891	20.8021495046849	-45.1580174206042	1.95477709533668	0.661519628498005	-1.33689283530212	-1.99841246380013	2.42808611198132e-62	yes	neg3	chr16:23607954_23607974del
chr16	23607974	T	G	PALB2_e12	ENSE00003590684	PALB2_e12_A109C	GCCAGATCTTTATTTTTCCTGACATACTCTTGACAGTCTATTTGGGATATTTATTTTTCTCCGAAATTAGGGGCTTCTCTTTATTGTCCTGAGTCATCCCTGTGCCAACGAGAGTGAGTCGTTGCGAAGCCCTGTGTTTCAGCTCATTGTGATTAACCCTAAGACGACTCTCAGCGTGGGTGTGATGCTGTACTGTCTTCCTCCAGGGCAGGCTGGCAGGCAAGTGTGCATAACTGCTACTCTA	MUT6	109	109	1	A	C	sub	Exon	Exon	Exon	149	22.7544910179641	31.8181818181818	63.0841121495327	65.9601669252891	61.6622504198958	-4.2979165053933	3.56843331057676	0.661519628498005	0.475236879536363	-0.186282748961642	0.283751144190973	no	mid	chr16:23607974T>G
chr16	23607974del	CT	C	PALB2_e12	ENSE00003590684	PALB2_e12_del109to109	GCCAGATCTTTATTTTTCCTGACATACTCTTGACAGTCTATTTGGGATATTTATTTTTCTCCGAAATTAGGGGCTTCTCTTTATTGTCCTGAGTCATCCCTGTGCCAAGAGAGTGAGTCGTTGCGAAGCCCTGTGTTTCAGCTCATTGTGATTAACCCTAAGACGACTCTCAGCGTGGGTGTGATGCTGTACTGTCTTCCTCCAGGGCAGGCTGGCAGGCAAGTGTGCATAACTGCTACTCTA	MUT6	109	109	1	A	∆1nt	∆1nt	Exon	Exon	Exon	148	22.2506393861893	30.3030303030303	64.4970414201184	65.9601669252891	60.100503795261	-5.8596631300281	2.47590373262938	0.661519628498005	0.409654526754225	-0.25186510174378	0.0243510868712064	yes	neg1	chr16:23607974del
chr16	23607975del	TT	T	PALB2_e12	ENSE00003590684	PALB2_e12_del108to108	GCCAGATCTTTATTTTTCCTGACATACTCTTGACAGTCTATTTGGGATATTTATTTTTCTCCGAAATTAGGGGCTTCTCTTTATTGTCCTGAGTCATCCCTGTGCCAAGAGAGTGAGTCGTTGCGAAGCCCTGTGTTTCAGCTCATTGTGATTAACCCTAAGACGACTCTCAGCGTGGGTGTGATGCTGTACTGTCTTCCTCCAGGGCAGGCTGGCAGGCAAGTGTGCATAACTGCTACTCTA	MUT6	108	108	1	A	∆1nt	∆1nt	Exon	Exon	Exon	148	22.2506393861893	30.3030303030303	64.4970414201184	65.9601669252891	60.100503795261	-5.8596631300281	2.47590373262938	0.661519628498005	0.409654526754225	-0.25186510174378	0.0243510868712064	yes	neg1	chr16:23607975del
chr16	23607976del	TT	T	PALB2_e12	ENSE00003590684	PALB2_e12_del107to107	GCCAGATCTTTATTTTTCCTGACATACTCTTGACAGTCTATTTGGGATATTTATTTTTCTCCGAAATTAGGGGCTTCTCTTTATTGTCCTGAGTCATCCCTGTGCCAAGAGAGTGAGTCGTTGCGAAGCCCTGTGTTTCAGCTCATTGTGATTAACCCTAAGACGACTCTCAGCGTGGGTGTGATGCTGTACTGTCTTCCTCCAGGGCAGGCTGGCAGGCAAGTGTGCATAACTGCTACTCTA	MUT6	107	107	1	A	∆1nt	∆1nt	Exon	Exon	Exon	148	22.2506393861893	30.3030303030303	64.4970414201184	65.9601669252891	60.100503795261	-5.8596631300281	2.47590373262938	0.661519628498005	0.409654526754225	-0.25186510174378	0.0243510868712064	yes	neg1	chr16:23607976del	frameshift_variant|intron_variant	Frameshift	Likely Pathogenic	1
chr16	23607972_23607974del	CTCT	C	PALB2_e12	ENSE00003590684	PALB2_e12_del109to111	GCCAGATCTTTATTTTTCCTGACATACTCTTGACAGTCTATTTGGGATATTTATTTTTCTCCGAAATTAGGGGCTTCTCTTTATTGTCCTGAGTCATCCCTGTGCCAAGAGTGAGTCGTTGCGAAGCCCTGTGTTTCAGCTCATTGTGATTAACCCTAAGACGACTCTCAGCGTGGGTGTGATGCTGTACTGTCTTCCTCCAGGGCAGGCTGGCAGGCAAGTGTGCATAACTGCTACTCTA	MUT6	109	111	3	AGA	∆3nt	∆3nt	Exon	Exon	Exon	146	29.0094339622642	47.244094488189	60.8602150537634	65.9601669252891	67.8808432808463	1.9206763555572	1.99610120987231	0.661519628498005	0.748301228740668	0.0867816002426629	0.420203507030184	no	mid	chr16:23607972_23607974del
chr16	23607973_23607975del	TCTT	T	PALB2_e12	ENSE00003590684	PALB2_e12_del108to110	GCCAGATCTTTATTTTTCCTGACATACTCTTGACAGTCTATTTGGGATATTTATTTTTCTCCGAAATTAGGGGCTTCTCTTTATTGTCCTGAGTCATCCCTGTGCCAAGAGTGAGTCGTTGCGAAGCCCTGTGTTTCAGCTCATTGTGATTAACCCTAAGACGACTCTCAGCGTGGGTGTGATGCTGTACTGTCTTCCTCCAGGGCAGGCTGGCAGGCAAGTGTGCATAACTGCTACTCTA	MUT6	108	110	3	AAG	∆3nt	∆3nt	Exon	Exon	Exon	146	29.0094339622642	47.244094488189	60.8602150537634	65.9601669252891	67.8808432808463	1.9206763555572	1.99610120987231	0.661519628498005	0.748301228740668	0.0867816002426629	0.420203507030184	no	mid	chr16:23607973_23607975del
chr16	23607974	T	C	PALB2_e12	ENSE00003590684	PALB2_e12_A109G	GCCAGATCTTTATTTTTCCTGACATACTCTTGACAGTCTATTTGGGATATTTATTTTTCTCCGAAATTAGGGGCTTCTCTTTATTGTCCTGAGTCATCCCTGTGCCAAGGAGAGTGAGTCGTTGCGAAGCCCTGTGTTTCAGCTCATTGTGATTAACCCTAAGACGACTCTCAGCGTGGGTGTGATGCTGTACTGTCTTCCTCCAGGGCAGGCTGGCAGGCAAGTGTGCATAACTGCTACTCTA	MUT6	109	109	1	A	G	sub	Exon	Exon	Exon	149	34.5794392523365	39.7727272727273	64.3835616438356	65.9601669252891	71.8515490165406	5.8913820912515	2.02346535857556	0.661519628498005	0.937109845484841	0.275590216986836	0.0104378961407856	yes	pos1	chr16:23607974T>C
chr16	23607974	T	A	PALB2_e12	ENSE00003590684	PALB2_e12_A109T	GCCAGATCTTTATTTTTCCTGACATACTCTTGACAGTCTATTTGGGATATTTATTTTTCTCCGAAATTAGGGGCTTCTCTTTATTGTCCTGAGTCATCCCTGTGCCAATGAGAGTGAGTCGTTGCGAAGCCCTGTGTTTCAGCTCATTGTGATTAACCCTAAGACGACTCTCAGCGTGGGTGTGATGCTGTACTGTCTTCCTCCAGGGCAGGCTGGCAGGCAAGTGTGCATAACTGCTACTCTA	MUT6	109	109	1	A	U	sub	Exon	Exon	Exon	149	22.5806451612903	26.1904761904762	57.1428571428572	65.9601669252891	59.9446511844079	-6.01551574088119	2.3529058054708	0.661519628498005	0.403159438170575	-0.25836019032743	0.0144786124787372	yes	neg1	chr16:23607974T>A
chr16	23607969_23607974del	ACTCTCT	A	PALB2_e12	ENSE00003590684	PALB2_e12_del109to114	GCCAGATCTTTATTTTTCCTGACATACTCTTGACAGTCTATTTGGGATATTTATTTTTCTCCGAAATTAGGGGCTTCTCTTTATTGTCCTGAGTCATCCCTGTGCCAATGAGTCGTTGCGAAGCCCTGTGTTTCAGCTCATTGTGATTAACCCTAAGACGACTCTCAGCGTGGGTGTGATGCTGTACTGTCTTCCTCCAGGGCAGGCTGGCAGGCAAGTGTGCATAACTGCTACTCTA	MUT6	109	114	6	AGAGAG	∆6nt	∆6nt	Exon	Exon	Exon	143	23.4042553191489	22.9166666666667	61.6504854368932	65.9601669252891	60.8487099498028	-5.1114569754863	3.41153871849045	0.661519628498005	0.440957245344874	-0.220562383153131	0.171116470583488	no	mid	chr16:23607969_23607974del
chr16	23607975	T	G	PALB2_e12	ENSE00003590684	PALB2_e12_A108C	GCCAGATCTTTATTTTTCCTGACATACTCTTGACAGTCTATTTGGGATATTTATTTTTCTCCGAAATTAGGGGCTTCTCTTTATTGTCCTGAGTCATCCCTGTGCCACAGAGAGTGAGTCGTTGCGAAGCCCTGTGTTTCAGCTCATTGTGATTAACCCTAAGACGACTCTCAGCGTGGGTGTGATGCTGTACTGTCTTCCTCCAGGGCAGGCTGGCAGGCAAGTGTGCATAACTGCTACTCTA	MUT6	108	108	1	A	C	sub	Exon	Exon	Exon	149	22.7891156462585	27.9569892473118	57.4780058651026	65.9601669252891	60.6228274480384	-5.3373394772507	2.78286112813211	0.661519628498005	0.431485241160384	-0.230034387337621	0.0735160358006098	yes	neg1	chr16:23607975T>G
chr16	23607975	T	C	PALB2_e12	ENSE00003590684	PALB2_e12_A108G	GCCAGATCTTTATTTTTCCTGACATACTCTTGACAGTCTATTTGGGATATTTATTTTTCTCCGAAATTAGGGGCTTCTCTTTATTGTCCTGAGTCATCCCTGTGCCAGAGAGAGTGAGTCGTTGCGAAGCCCTGTGTTTCAGCTCATTGTGATTAACCCTAAGACGACTCTCAGCGTGGGTGTGATGCTGTACTGTCTTCCTCCAGGGCAGGCTGGCAGGCAAGTGTGCATAACTGCTACTCTA	MUT6	108	108	1	A	G	sub	Exon	Exon	Exon	149	22.8373702422145	28.9473684210526	58.0128205128205	65.9601669252891	60.7734668806512	-5.1867000446379	2.80395462317346	0.661519628498005	0.437799910616711	-0.223719717881294	0.0851072549954413	yes	neg1	chr16:23607975T>C	missense_variant	Missense	VUS/Conflicting	2
chr16	23607955_23607975del	CTTCGCAACGACTCACTCTCTT	C	PALB2_e12	ENSE00003590684	PALB2_e12_del108to128	GCCAGATCTTTATTTTTCCTGACATACTCTTGACAGTCTATTTGGGATATTTATTTTTCTCCGAAATTAGGGGCTTCTCTTTATTGTCCTGAGTCATCCCTGTGCCAGCCCTGTGTTTCAGCTCATTGTGATTAACCCTAAGACGACTCTCAGCGTGGGTGTGATGCTGTACTGTCTTCCTCCAGGGCAGGCTGGCAGGCAAGTGTGCATAACTGCTACTCTA	MUT6	108	128	21	AAGAGAGUGAGUCGUUGCGAA	∆21nt	∆21nt	Exon	Exon	Exon	128	28.2811176968671	28.4023668639053	65.5545536519387	65.9601669252891	65.7329519503786	-0.227214974910495	1.28511622726331	0.661519628498005	0.651416157367882	-0.010103471130123	0.892474498812902	no	mid	chr16:23607955_23607975del
chr16	23607956_23607976del	TTCGCAACGACTCACTCTCTTT	T	PALB2_e12	ENSE00003590684	PALB2_e12_del107to127	GCCAGATCTTTATTTTTCCTGACATACTCTTGACAGTCTATTTGGGATATTTATTTTTCTCCGAAATTAGGGGCTTCTCTTTATTGTCCTGAGTCATCCCTGTGCCAGCCCTGTGTTTCAGCTCATTGTGATTAACCCTAAGACGACTCTCAGCGTGGGTGTGATGCTGTACTGTCTTCCTCCAGGGCAGGCTGGCAGGCAAGTGTGCATAACTGCTACTCTA	MUT6	107	127	21	AAAGAGAGUGAGUCGUUGCGA	∆21nt	∆21nt	Exon	Exon	Exon	128	28.2811176968671	28.4023668639053	65.5545536519387	65.9601669252891	65.7329519503786	-0.227214974910495	1.28511622726331	0.661519628498005	0.651416157367882	-0.010103471130123	0.892474498812902	no	mid	chr16:23607956_23607976del
chr16	23607970_23607975del	CTCTCTT	C	PALB2_e12	ENSE00003590684	PALB2_e12_del108to113	GCCAGATCTTTATTTTTCCTGACATACTCTTGACAGTCTATTTGGGATATTTATTTTTCTCCGAAATTAGGGGCTTCTCTTTATTGTCCTGAGTCATCCCTGTGCCAGTGAGTCGTTGCGAAGCCCTGTGTTTCAGCTCATTGTGATTAACCCTAAGACGACTCTCAGCGTGGGTGTGATGCTGTACTGTCTTCCTCCAGGGCAGGCTGGCAGGCAAGTGTGCATAACTGCTACTCTA	MUT6	108	113	6	AAGAGA	∆6nt	∆6nt	Exon	Exon	Exon	143	25.1346499102334	21.6783216783217	64.9056603773585	65.9601669252891	62.234258651641	-3.7259082736481	1.98893895173357	0.661519628498005	0.49950325216139	-0.162016376336615	0.0830783290463748	yes	neg1	chr16:23607970_23607975del
chr16	23607971_23607976del	TCTCTTT	T	PALB2_e12	ENSE00003590684	PALB2_e12_del107to112	GCCAGATCTTTATTTTTCCTGACATACTCTTGACAGTCTATTTGGGATATTTATTTTTCTCCGAAATTAGGGGCTTCTCTTTATTGTCCTGAGTCATCCCTGTGCCAGTGAGTCGTTGCGAAGCCCTGTGTTTCAGCTCATTGTGATTAACCCTAAGACGACTCTCAGCGTGGGTGTGATGCTGTACTGTCTTCCTCCAGGGCAGGCTGGCAGGCAAGTGTGCATAACTGCTACTCTA	MUT6	107	112	6	AAAGAG	∆6nt	∆6nt	Exon	Exon	Exon	143	25.1346499102334	21.6783216783217	64.9056603773585	65.9601669252891	62.234258651641	-3.7259082736481	1.98893895173357	0.661519628498005	0.49950325216139	-0.162016376336615	0.0830783290463748	yes	neg1	chr16:23607971_23607976del
chr16	23607975	T	A	PALB2_e12	ENSE00003590684	PALB2_e12_A108T	GCCAGATCTTTATTTTTCCTGACATACTCTTGACAGTCTATTTGGGATATTTATTTTTCTCCGAAATTAGGGGCTTCTCTTTATTGTCCTGAGTCATCCCTGTGCCATAGAGAGTGAGTCGTTGCGAAGCCCTGTGTTTCAGCTCATTGTGATTAACCCTAAGACGACTCTCAGCGTGGGTGTGATGCTGTACTGTCTTCCTCCAGGGCAGGCTGGCAGGCAAGTGTGCATAACTGCTACTCTA	MUT6	108	108	1	A	U	sub	Exon	Exon	Exon	149	15.8006362672322	19.4528875379939	49.8261877172654	65.9601669252891	50.0544481708232	-15.9057187544659	1.94002772147448	0.661519628498005	0.00217792769381993	-0.659341700804185	9.5107756619516e-17	yes	neg2	chr16:23607975T>A
chr16	23607976	T	G	PALB2_e12	ENSE00003590684	PALB2_e12_A107C	GCCAGATCTTTATTTTTCCTGACATACTCTTGACAGTCTATTTGGGATATTTATTTTTCTCCGAAATTAGGGGCTTCTCTTTATTGTCCTGAGTCATCCCTGTGCCCAAGAGAGTGAGTCGTTGCGAAGCCCTGTGTTTCAGCTCATTGTGATTAACCCTAAGACGACTCTCAGCGTGGGTGTGATGCTGTACTGTCTTCCTCCAGGGCAGGCTGGCAGGCAAGTGTGCATAACTGCTACTCTA	MUT6	107	107	1	A	C	sub	Exon	Exon	Exon	149	19.9692780337942	27.0588235294118	56.0344827586207	65.9601669252891	56.7338982861433	-9.2262686391458	2.07722868330793	0.661519628498005	0.27100242740602	-0.390517201091985	9.84019024289566e-06	yes	neg1	chr16:23607976T>G
chr16	23607976	T	C	PALB2_e12	ENSE00003590684	PALB2_e12_A107G	GCCAGATCTTTATTTTTCCTGACATACTCTTGACAGTCTATTTGGGATATTTATTTTTCTCCGAAATTAGGGGCTTCTCTTTATTGTCCTGAGTCATCCCTGTGCCGAAGAGAGTGAGTCGTTGCGAAGCCCTGTGTTTCAGCTCATTGTGATTAACCCTAAGACGACTCTCAGCGTGGGTGTGATGCTGTACTGTCTTCCTCCAGGGCAGGCTGGCAGGCAAGTGTGCATAACTGCTACTCTA	MUT6	107	107	1	A	G	sub	Exon	Exon	Exon	149	36.9230769230769	57.6923076923077	71.264367816092	65.9601669252891	74.1667383563273	8.2065714310382	1.5166534862116	0.661519628498005	1.05465290693618	0.393133278438175	1.81342739178285e-06	yes	pos1	chr16:23607976T>C	missense_variant	Missense	VUS/Conflicting	1
chr16	23607974_23607976del	CTTT	C	PALB2_e12	ENSE00003590684	PALB2_e12_del107to109	GCCAGATCTTTATTTTTCCTGACATACTCTTGACAGTCTATTTGGGATATTTATTTTTCTCCGAAATTAGGGGCTTCTCTTTATTGTCCTGAGTCATCCCTGTGCCGAGAGTGAGTCGTTGCGAAGCCCTGTGTTTCAGCTCATTGTGATTAACCCTAAGACGACTCTCAGCGTGGGTGTGATGCTGTACTGTCTTCCTCCAGGGCAGGCTGGCAGGCAAGTGTGCATAACTGCTACTCTA	MUT6	107	109	3	AAA	∆3nt	∆3nt	Exon	Exon	Exon	146	24.4541484716157	23.7179487179487	61.0278372591007	65.9601669252891	61.692101674324	-4.2680652509651	2.20527301264206	0.661519628498005	0.476499813427628	-0.185019815070377	0.0720347212745048	yes	neg1	chr16:23607974_23607976del
chr16	23607976	T	A	PALB2_e12	ENSE00003590684	PALB2_e12_A107T	GCCAGATCTTTATTTTTCCTGACATACTCTTGACAGTCTATTTGGGATATTTATTTTTCTCCGAAATTAGGGGCTTCTCTTTATTGTCCTGAGTCATCCCTGTGCCTAAGAGAGTGAGTCGTTGCGAAGCCCTGTGTTTCAGCTCATTGTGATTAACCCTAAGACGACTCTCAGCGTGGGTGTGATGCTGTACTGTCTTCCTCCAGGGCAGGCTGGCAGGCAAGTGTGCATAACTGCTACTCTA	MUT6	107	107	1	A	U	sub	Exon	Exon	Exon	149	16.301703163017	15.5172413793103	46.4285714285714	65.9601669252891	50.5956773898984	-15.3644895353907	2.8254054081517	0.661519628498005	0.0238282229726549	-0.63769140552535	4.97485616217379e-08	yes	neg2	chr16:23607976T>A	nonsense|intron_variant	Nonsense	Pathogenic	1
chr16	23607977	G	C	PALB2_e12	ENSE00003590684	PALB2_e12_C106G	GCCAGATCTTTATTTTTCCTGACATACTCTTGACAGTCTATTTGGGATATTTATTTTTCTCCGAAATTAGGGGCTTCTCTTTATTGTCCTGAGTCATCCCTGTGCGAAAGAGAGTGAGTCGTTGCGAAGCCCTGTGTTTCAGCTCATTGTGATTAACCCTAAGACGACTCTCAGCGTGGGTGTGATGCTGTACTGTCTTCCTCCAGGGCAGGCTGGCAGGCAAGTGTGCATAACTGCTACTCTA	MUT6	106	106	1	C	G	sub	Exon	Exon	Exon	149	21.4876033057851	26.0162601626016	54.9520766773163	65.9601669252891	58.4478458498894	-7.5123210753997	1.89734045474324	0.661519628498005	0.34118546793491	-0.320334160563095	9.22571010259591e-05	yes	neg1	chr16:23607977G>C	intron_variant|synonymous_variant	Synonymous	Benign	1
chr16	23607972_23607977del	CTCTTTG	C	PALB2_e12	ENSE00003590684	PALB2_e12_del106to111	GCCAGATCTTTATTTTTCCTGACATACTCTTGACAGTCTATTTGGGATATTTATTTTTCTCCGAAATTAGGGGCTTCTCTTTATTGTCCTGAGTCATCCCTGTGCGAGTGAGTCGTTGCGAAGCCCTGTGTTTCAGCTCATTGTGATTAACCCTAAGACGACTCTCAGCGTGGGTGTGATGCTGTACTGTCTTCCTCCAGGGCAGGCTGGCAGGCAAGTGTGCATAACTGCTACTCTA	MUT6	106	111	6	CAAAGA	∆6nt	∆6nt	Exon	Exon	Exon	143	20	22.9946524064171	53.11004784689	65.9601669252891	56.4014504520809	-9.55871647320819	2.08092406270951	0.661519628498005	0.257470992856748	-0.404048635641257	4.62520716837737e-06	yes	neg1	chr16:23607972_23607977del
chr16	23607977	G	A	PALB2_e12	ENSE00003590684	PALB2_e12_C106T	GCCAGATCTTTATTTTTCCTGACATACTCTTGACAGTCTATTTGGGATATTTATTTTTCTCCGAAATTAGGGGCTTCTCTTTATTGTCCTGAGTCATCCCTGTGCTAAAGAGAGTGAGTCGTTGCGAAGCCCTGTGTTTCAGCTCATTGTGATTAACCCTAAGACGACTCTCAGCGTGGGTGTGATGCTGTACTGTCTTCCTCCAGGGCAGGCTGGCAGGCAAGTGTGCATAACTGCTACTCTA	MUT6	106	106	1	C	U	sub	Exon	Exon	Exon	149	15.3241650294695	12.5748502994012	43.9140811455847	65.9601669252891	48.5213169225781	-17.438850002711	2.60834473100774	0.661519628498005	-0.0591645755962122	-0.720684204094217	1.90758247414014e-11	yes	neg2	chr16:23607977G>A
chr16	23607958_23607978del	CGCAACGACTCACTCTCTTTGG	C	PALB2_e12	ENSE00003590684	PALB2_e12_del105to125	GCCAGATCTTTATTTTTCCTGACATACTCTTGACAGTCTATTTGGGATATTTATTTTTCTCCGAAATTAGGGGCTTCTCTTTATTGTCCTGAGTCATCCCTGTGGAAGCCCTGTGTTTCAGCTCATTGTGATTAACCCTAAGACGACTCTCAGCGTGGGTGTGATGCTGTACTGTCTTCCTCCAGGGCAGGCTGGCAGGCAAGTGTGCATAACTGCTACTCTA	MUT6	105	125	21	CCAAAGAGAGUGAGUCGUUGC	∆21nt	∆21nt	Exon	Exon	Exon	128	32.0574162679426	35.3535353535354	69.5833333333333	65.9601669252891	69.5808071298487	3.6206402045596	1.90936840061366	0.661519628498005	0.827415016072077	0.165895387574072	0.0969340971623599	yes	pos1	chr16:23607958_23607978del
chr16	23607978	G	C	PALB2_e12	ENSE00003590684	PALB2_e12_C105G	GCCAGATCTTTATTTTTCCTGACATACTCTTGACAGTCTATTTGGGATATTTATTTTTCTCCGAAATTAGGGGCTTCTCTTTATTGTCCTGAGTCATCCCTGTGGCAAAGAGAGTGAGTCGTTGCGAAGCCCTGTGTTTCAGCTCATTGTGATTAACCCTAAGACGACTCTCAGCGTGGGTGTGATGCTGTACTGTCTTCCTCCAGGGCAGGCTGGCAGGCAAGTGTGCATAACTGCTACTCTA	MUT6	105	105	1	C	G	sub	Exon	Exon	Exon	149	20.4301075268817	28.7878787878788	57.2847682119205	65.9601669252891	58.1583645434135	-7.8018023818756	3.02586967815725	0.661519628498005	0.329277805531551	-0.332241822966454	0.0131723461840379	yes	neg1	chr16:23607978G>C
chr16	23607978	G	A	PALB2_e12	ENSE00003590684	PALB2_e12_C105T	GCCAGATCTTTATTTTTCCTGACATACTCTTGACAGTCTATTTGGGATATTTATTTTTCTCCGAAATTAGGGGCTTCTCTTTATTGTCCTGAGTCATCCCTGTGTCAAAGAGAGTGAGTCGTTGCGAAGCCCTGTGTTTCAGCTCATTGTGATTAACCCTAAGACGACTCTCAGCGTGGGTGTGATGCTGTACTGTCTTCCTCCAGGGCAGGCTGGCAGGCAAGTGTGCATAACTGCTACTCTA	MUT6	105	105	1	C	U	sub	Exon	Exon	Exon	149	15.9090909090909	21.4285714285714	53.6585365853659	65.9601669252891	50.8955565876234	-15.0646103376657	2.62919439187743	0.661519628498005	0.035826094939676	-0.625693533558329	8.41056574400981e-09	yes	neg2	chr16:23607978G>A	missense_variant	Missense	VUS/Conflicting	2
chr16	23607979	C	A	PALB2_e12	ENSE00003590684	PALB2_e12_G104T	GCCAGATCTTTATTTTTCCTGACATACTCTTGACAGTCTATTTGGGATATTTATTTTTCTCCGAAATTAGGGGCTTCTCTTTATTGTCCTGAGTCATCCCTGTTCCAAAGAGAGTGAGTCGTTGCGAAGCCCTGTGTTTCAGCTCATTGTGATTAACCCTAAGACGACTCTCAGCGTGGGTGTGATGCTGTACTGTCTTCCTCCAGGGCAGGCTGGCAGGCAAGTGTGCATAACTGCTACTCTA	MUT6	104	104	1	G	U	sub	Exon	Exon	Exon	149	18.1311018131102	19.815668202765	53.427065026362	65.9601669252891	53.6002084540953	-12.3599584711938	2.08057950424313	0.661519628498005	0.144257990461174	-0.517261638036831	2.04390447702406e-09	yes	neg2	chr16:23607979C>A	missense_variant	Missense	VUS/Conflicting	1
chr16	23607981del	AC	A	PALB2_e12	ENSE00003590684	PALB2_e12_del102to102	GCCAGATCTTTATTTTTCCTGACATACTCTTGACAGTCTATTTGGGATATTTATTTTTCTCCGAAATTAGGGGCTTCTCTTTATTGTCCTGAGTCATCCCTTGCCAAAGAGAGTGAGTCGTTGCGAAGCCCTGTGTTTCAGCTCATTGTGATTAACCCTAAGACGACTCTCAGCGTGGGTGTGATGCTGTACTGTCTTCCTCCAGGGCAGGCTGGCAGGCAAGTGTGCATAACTGCTACTCTA	MUT6	102	102	1	G	∆1nt	∆1nt	Exon	Exon	Exon	148	13.4177215189873	16.0714285714286	45.3453453453454	65.9601669252891	46.3241608663691	-19.63600605892	3.0591125661178	0.661519628498005	-0.147299319293803	-0.808818947791808	1.72140307617837e-10	yes	neg2	chr16:23607981del
chr16	23607961_23607981del	AACGACTCACTCTCTTTGGCAC	A	PALB2_e12	ENSE00003590684	PALB2_e12_del102to122	GCCAGATCTTTATTTTTCCTGACATACTCTTGACAGTCTATTTGGGATATTTATTTTTCTCCGAAATTAGGGGCTTCTCTTTATTGTCCTGAGTCATCCCTTGCGAAGCCCTGTGTTTCAGCTCATTGTGATTAACCCTAAGACGACTCTCAGCGTGGGTGTGATGCTGTACTGTCTTCCTCCAGGGCAGGCTGGCAGGCAAGTGTGCATAACTGCTACTCTA	MUT6	102	122	21	GUGCCAAAGAGAGUGAGUCGU	∆21nt	∆21nt	Exon	Exon	Exon	128	27.2151898734177	23.0483271375465	57.4819401444788	65.9601669252891	64.4354250508837	-1.5247418744054	1.46177289476865	0.661519628498005	0.594313503569955	-0.06720612492805	0.368665455041176	no	mid	chr16:23607961_23607981del
chr16	23607962_23607982del	ACGACTCACTCTCTTTGGCACA	A	PALB2_e12	ENSE00003590684	PALB2_e12_del101to121	GCCAGATCTTTATTTTTCCTGACATACTCTTGACAGTCTATTTGGGATATTTATTTTTCTCCGAAATTAGGGGCTTCTCTTTATTGTCCTGAGTCATCCCTTGCGAAGCCCTGTGTTTCAGCTCATTGTGATTAACCCTAAGACGACTCTCAGCGTGGGTGTGATGCTGTACTGTCTTCCTCCAGGGCAGGCTGGCAGGCAAGTGTGCATAACTGCTACTCTA	MUT6	101	121	21	UGUGCCAAAGAGAGUGAGUCG	∆21nt	∆21nt	Exon	Exon	Exon	128	27.2151898734177	23.0483271375465	57.4819401444788	65.9601669252891	64.4354250508837	-1.5247418744054	1.46177289476865	0.661519628498005	0.594313503569955	-0.06720612492805	0.368665455041176	no	mid	chr16:23607962_23607982del
chr16	23607981	C	A	PALB2_e12	ENSE00003590684	PALB2_e12_G102T	GCCAGATCTTTATTTTTCCTGACATACTCTTGACAGTCTATTTGGGATATTTATTTTTCTCCGAAATTAGGGGCTTCTCTTTATTGTCCTGAGTCATCCCTTTGCCAAAGAGAGTGAGTCGTTGCGAAGCCCTGTGTTTCAGCTCATTGTGATTAACCCTAAGACGACTCTCAGCGTGGGTGTGATGCTGTACTGTCTTCCTCCAGGGCAGGCTGGCAGGCAAGTGTGCATAACTGCTACTCTA	MUT6	102	102	1	G	U	sub	Exon	Exon	Exon	149	13.7931034482759	16.580310880829	51.789077212806	65.9601669252891	46.6832331655813	-19.2769337597078	2.38680278605433	0.661519628498005	-0.132865789107913	-0.794385417605918	5.55771767391531e-16	yes	neg2	chr16:23607981C>A
chr16	23607983	G	C	PALB2_e12	ENSE00003590684	PALB2_e12_C100G	GCCAGATCTTTATTTTTCCTGACATACTCTTGACAGTCTATTTGGGATATTTATTTTTCTCCGAAATTAGGGGCTTCTCTTTATTGTCCTGAGTCATCCGTGTGCCAAAGAGAGTGAGTCGTTGCGAAGCCCTGTGTTTCAGCTCATTGTGATTAACCCTAAGACGACTCTCAGCGTGGGTGTGATGCTGTACTGTCTTCCTCCAGGGCAGGCTGGCAGGCAAGTGTGCATAACTGCTACTCTA	MUT6	100	100	1	C	G	sub	Exon	Exon	Exon	149	25.2307692307692	26.5060240963855	65.9824046920821	65.9601669252891	62.8934526880373	-3.0667142372518	2.53508523796019	0.661519628498005	0.527648636023876	-0.133870992474129	0.284347369749313	no	mid	chr16:23607983G>C
chr16	23607963_23607983del	CGACTCACTCTCTTTGGCACAG	C	PALB2_e12	ENSE00003590684	PALB2_e12_del100to120	GCCAGATCTTTATTTTTCCTGACATACTCTTGACAGTCTATTTGGGATATTTATTTTTCTCCGAAATTAGGGGCTTCTCTTTATTGTCCTGAGTCATCCGTTGCGAAGCCCTGTGTTTCAGCTCATTGTGATTAACCCTAAGACGACTCTCAGCGTGGGTGTGATGCTGTACTGTCTTCCTCCAGGGCAGGCTGGCAGGCAAGTGTGCATAACTGCTACTCTA	MUT6	100	120	21	CUGUGCCAAAGAGAGUGAGUC	∆21nt	∆21nt	Exon	Exon	Exon	128	40.4663923182442	41.726618705036	70.7317073170732	65.9601669252891	75.7992566432284	9.8390897179393	0.875639310850884	0.661519628498005	1.14170513586983	0.480185507371825	6.43757497931079e-23	yes	pos1	chr16:23607963_23607983del
chr16	23607964_23607984del	GACTCACTCTCTTTGGCACAGG	G	PALB2_e12	ENSE00003590684	PALB2_e12_del99to119	GCCAGATCTTTATTTTTCCTGACATACTCTTGACAGTCTATTTGGGATATTTATTTTTCTCCGAAATTAGGGGCTTCTCTTTATTGTCCTGAGTCATCCGTTGCGAAGCCCTGTGTTTCAGCTCATTGTGATTAACCCTAAGACGACTCTCAGCGTGGGTGTGATGCTGTACTGTCTTCCTCCAGGGCAGGCTGGCAGGCAAGTGTGCATAACTGCTACTCTA	MUT6	99	119	21	CCUGUGCCAAAGAGAGUGAGU	∆21nt	∆21nt	Exon	Exon	Exon	128	40.4663923182442	41.726618705036	70.7317073170732	65.9601669252891	75.7992566432284	9.8390897179393	0.875639310850884	0.661519628498005	1.14170513586983	0.480185507371825	6.43757497931079e-23	yes	pos1	chr16:23607964_23607984del
chr16	23607981_23607983del	ACAG	A	PALB2_e12	ENSE00003590684	PALB2_e12_del100to102	GCCAGATCTTTATTTTTCCTGACATACTCTTGACAGTCTATTTGGGATATTTATTTTTCTCCGAAATTAGGGGCTTCTCTTTATTGTCCTGAGTCATCCTGCCAAAGAGAGTGAGTCGTTGCGAAGCCCTGTGTTTCAGCTCATTGTGATTAACCCTAAGACGACTCTCAGCGTGGGTGTGATGCTGTACTGTCTTCCTCCAGGGCAGGCTGGCAGGCAAGTGTGCATAACTGCTACTCTA	MUT6	100	102	3	CUG	∆3nt	∆3nt	Exon	Exon	Exon	146	25.9640102827764	31.496062992126	62.3157894736842	65.9601669252891	64.0105147405566	-1.9496521847325	2.26700781699283	0.661519628498005	0.575820543019283	-0.0856990854787221	0.462430443281168	no	mid	chr16:23607981_23607983del
chr16	23607983del	AG	A	PALB2_e12	ENSE00003590684	PALB2_e12_del100to100	GCCAGATCTTTATTTTTCCTGACATACTCTTGACAGTCTATTTGGGATATTTATTTTTCTCCGAAATTAGGGGCTTCTCTTTATTGTCCTGAGTCATCCTGTGCCAAAGAGAGTGAGTCGTTGCGAAGCCCTGTGTTTCAGCTCATTGTGATTAACCCTAAGACGACTCTCAGCGTGGGTGTGATGCTGTACTGTCTTCCTCCAGGGCAGGCTGGCAGGCAAGTGTGCATAACTGCTACTCTA	MUT6	100	100	1	C	∆1nt	∆1nt	Exon	Exon	Exon	148	24.5614035087719	32.4324324324324	60.790273556231	65.9601669252891	62.9208171053812	-3.0393498199079	2.70345449123686	0.661519628498005	0.528821360351479	-0.132698268146526	0.323130102501719	no	mid	chr16:23607983del
chr16	23607984del	GG	G	PALB2_e12	ENSE00003590684	PALB2_e12_del99to99	GCCAGATCTTTATTTTTCCTGACATACTCTTGACAGTCTATTTGGGATATTTATTTTTCTCCGAAATTAGGGGCTTCTCTTTATTGTCCTGAGTCATCCTGTGCCAAAGAGAGTGAGTCGTTGCGAAGCCCTGTGTTTCAGCTCATTGTGATTAACCCTAAGACGACTCTCAGCGTGGGTGTGATGCTGTACTGTCTTCCTCCAGGGCAGGCTGGCAGGCAAGTGTGCATAACTGCTACTCTA	MUT6	99	99	1	C	∆1nt	∆1nt	Exon	Exon	Exon	148	24.5614035087719	32.4324324324324	60.790273556231	65.9601669252891	62.9208171053812	-3.0393498199079	2.70345449123686	0.661519628498005	0.528821360351479	-0.132698268146526	0.323130102501719	no	mid	chr16:23607984del
chr16	23607985del	GG	G	PALB2_e12	ENSE00003590684	PALB2_e12_del98to98	GCCAGATCTTTATTTTTCCTGACATACTCTTGACAGTCTATTTGGGATATTTATTTTTCTCCGAAATTAGGGGCTTCTCTTTATTGTCCTGAGTCATCCTGTGCCAAAGAGAGTGAGTCGTTGCGAAGCCCTGTGTTTCAGCTCATTGTGATTAACCCTAAGACGACTCTCAGCGTGGGTGTGATGCTGTACTGTCTTCCTCCAGGGCAGGCTGGCAGGCAAGTGTGCATAACTGCTACTCTA	MUT6	98	98	1	C	∆1nt	∆1nt	Exon	Exon	Exon	148	24.5614035087719	32.4324324324324	60.790273556231	65.9601669252891	62.9208171053812	-3.0393498199079	2.70345449123686	0.661519628498005	0.528821360351479	-0.132698268146526	0.323130102501719	no	mid	chr16:23607985del	frameshift_variant|intron_variant	Frameshift	Pathogenic	1
chr16	23607983	G	A	PALB2_e12	ENSE00003590684	PALB2_e12_C100T	GCCAGATCTTTATTTTTCCTGACATACTCTTGACAGTCTATTTGGGATATTTATTTTTCTCCGAAATTAGGGGCTTCTCTTTATTGTCCTGAGTCATCCTTGTGCCAAAGAGAGTGAGTCGTTGCGAAGCCCTGTGTTTCAGCTCATTGTGATTAACCCTAAGACGACTCTCAGCGTGGGTGTGATGCTGTACTGTCTTCCTCCAGGGCAGGCTGGCAGGCAAGTGTGCATAACTGCTACTCTA	MUT6	100	100	1	C	U	sub	Exon	Exon	Exon	149	27.0042194092827	26.3157894736842	61.9433198380567	65.9601669252891	64.6336328966473	-1.3265340286418	2.81982660165549	0.661519628498005	0.602973621681489	-0.058546006816516	0.69662789086889	no	mid	chr16:23607983G>A	synonymous_variant	Synonymous	Likely Benign	2
chr16	23607984	G	C	PALB2_e12	ENSE00003590684	PALB2_e12_C99G	GCCAGATCTTTATTTTTCCTGACATACTCTTGACAGTCTATTTGGGATATTTATTTTTCTCCGAAATTAGGGGCTTCTCTTTATTGTCCTGAGTCATCGCTGTGCCAAAGAGAGTGAGTCGTTGCGAAGCCCTGTGTTTCAGCTCATTGTGATTAACCCTAAGACGACTCTCAGCGTGGGTGTGATGCTGTACTGTCTTCCTCCAGGGCAGGCTGGCAGGCAAGTGTGCATAACTGCTACTCTA	MUT6	99	99	1	C	G	sub	Exon	Exon	Exon	149	36.9127516778524	47.8260869565218	73.224043715847	65.9601669252891	74.0334293091854	8.0732623838963	1.96965381653373	0.661519628498005	1.04770677053422	0.386187142036215	0.000348104206838809	yes	pos1	chr16:23607984G>C
chr16	23607982_23607984del	CAGG	C	PALB2_e12	ENSE00003590684	PALB2_e12_del99to101	GCCAGATCTTTATTTTTCCTGACATACTCTTGACAGTCTATTTGGGATATTTATTTTTCTCCGAAATTAGGGGCTTCTCTTTATTGTCCTGAGTCATCGTGCCAAAGAGAGTGAGTCGTTGCGAAGCCCTGTGTTTCAGCTCATTGTGATTAACCCTAAGACGACTCTCAGCGTGGGTGTGATGCTGTACTGTCTTCCTCCAGGGCAGGCTGGCAGGCAAGTGTGCATAACTGCTACTCTA	MUT6	99	101	3	CCU	∆3nt	∆3nt	Exon	Exon	Exon	146	38.125	50	70.4081632653061	65.9601669252891	74.9453221379717	8.98515521268261	1.84781895052853	0.661519628498005	1.09569825840231	0.434178629904305	2.48548299745994e-05	yes	pos1	chr16:23607982_23607984del
chr16	23607984	G	A	PALB2_e12	ENSE00003590684	PALB2_e12_C99T	GCCAGATCTTTATTTTTCCTGACATACTCTTGACAGTCTATTTGGGATATTTATTTTTCTCCGAAATTAGGGGCTTCTCTTTATTGTCCTGAGTCATCTCTGTGCCAAAGAGAGTGAGTCGTTGCGAAGCCCTGTGTTTCAGCTCATTGTGATTAACCCTAAGACGACTCTCAGCGTGGGTGTGATGCTGTACTGTCTTCCTCCAGGGCAGGCTGGCAGGCAAGTGTGCATAACTGCTACTCTA	MUT6	99	99	1	C	U	sub	Exon	Exon	Exon	149	17.8368121442125	23.3766233766234	52.7835051546392	65.9601669252891	53.7661903936941	-12.193976531595	2.41518566656284	0.661519628498005	0.150933498172148	-0.510586130325857	4.09423483156171e-07	yes	neg2	chr16:23607984G>A	missense_variant|intron_variant	Missense	VUS/Conflicting	1
chr16	23607980_23607985del	CACAGGG	C	PALB2_e12	ENSE00003590684	PALB2_e12_del98to103	GCCAGATCTTTATTTTTCCTGACATACTCTTGACAGTCTATTTGGGATATTTATTTTTCTCCGAAATTAGGGGCTTCTCTTTATTGTCCTGAGTCATGCCAAAGAGAGTGAGTCGTTGCGAAGCCCTGTGTTTCAGCTCATTGTGATTAACCCTAAGACGACTCTCAGCGTGGGTGTGATGCTGTACTGTCTTCCTCCAGGGCAGGCTGGCAGGCAAGTGTGCATAACTGCTACTCTA	MUT6	98	103	6	CCCUGU	∆6nt	∆6nt	Exon	Exon	Exon	143	20.2742409402547	29.0102389078498	57.7130528586839	65.9601669252891	56.990577726338	-8.9695891989511	1.66938565944182	0.661519628498005	0.28146673679079	-0.380052891707215	6.93584206859971e-08	yes	neg1	chr16:23607980_23607985del
chr16	23607981_23607986del	ACAGGGA	A	PALB2_e12	ENSE00003590684	PALB2_e12_del97to102	GCCAGATCTTTATTTTTCCTGACATACTCTTGACAGTCTATTTGGGATATTTATTTTTCTCCGAAATTAGGGGCTTCTCTTTATTGTCCTGAGTCATGCCAAAGAGAGTGAGTCGTTGCGAAGCCCTGTGTTTCAGCTCATTGTGATTAACCCTAAGACGACTCTCAGCGTGGGTGTGATGCTGTACTGTCTTCCTCCAGGGCAGGCTGGCAGGCAAGTGTGCATAACTGCTACTCTA	MUT6	97	102	6	UCCCUG	∆6nt	∆6nt	Exon	Exon	Exon	143	20.2742409402547	29.0102389078498	57.7130528586839	65.9601669252891	56.990577726338	-8.9695891989511	1.66938565944182	0.661519628498005	0.28146673679079	-0.380052891707215	6.93584206859971e-08	yes	neg1	chr16:23607981_23607986del
chr16	23607985	G	C	PALB2_e12	ENSE00003590684	PALB2_e12_C98G	GCCAGATCTTTATTTTTCCTGACATACTCTTGACAGTCTATTTGGGATATTTATTTTTCTCCGAAATTAGGGGCTTCTCTTTATTGTCCTGAGTCATGCCTGTGCCAAAGAGAGTGAGTCGTTGCGAAGCCCTGTGTTTCAGCTCATTGTGATTAACCCTAAGACGACTCTCAGCGTGGGTGTGATGCTGTACTGTCTTCCTCCAGGGCAGGCTGGCAGGCAAGTGTGCATAACTGCTACTCTA	MUT6	98	98	1	C	G	sub	Exon	Exon	Exon	149	13.7931034482759	18.9542483660131	46.6292134831461	65.9601669252891	46.7640731489122	-19.1960937763769	2.04601483903023	0.661519628498005	-0.129618244816087	-0.791137873314092	4.03456857440092e-21	yes	neg2	chr16:23607985G>C	missense_variant	Missense	VUS/Conflicting	2
chr16	23607985	G	A	PALB2_e12	ENSE00003590684	PALB2_e12_C98T	GCCAGATCTTTATTTTTCCTGACATACTCTTGACAGTCTATTTGGGATATTTATTTTTCTCCGAAATTAGGGGCTTCTCTTTATTGTCCTGAGTCATTCCTGTGCCAAAGAGAGTGAGTCGTTGCGAAGCCCTGTGTTTCAGCTCATTGTGATTAACCCTAAGACGACTCTCAGCGTGGGTGTGATGCTGTACTGTCTTCCTCCAGGGCAGGCTGGCAGGCAAGTGTGCATAACTGCTACTCTA	MUT6	98	98	1	C	U	sub	Exon	Exon	Exon	149	18.2142857142857	16.2162162162162	53.90625	65.9601669252891	53.5620660638458	-12.3981008614433	3.22825598664194	0.661519628498005	0.142724427878923	-0.518795200619082	0.000141437915248116	yes	neg2	chr16:23607985G>A
chr16	23607965_23607985del	ACTCACTCTCTTTGGCACAGGG	A	PALB2_e12	ENSE00003590684	PALB2_e12_del98to118	GCCAGATCTTTATTTTTCCTGACATACTCTTGACAGTCTATTTGGGATATTTATTTTTCTCCGAAATTAGGGGCTTCTCTTTATTGTCCTGAGTCATTCGTTGCGAAGCCCTGTGTTTCAGCTCATTGTGATTAACCCTAAGACGACTCTCAGCGTGGGTGTGATGCTGTACTGTCTTCCTCCAGGGCAGGCTGGCAGGCAAGTGTGCATAACTGCTACTCTA	MUT6	98	118	21	CCCUGUGCCAAAGAGAGUGAG	∆21nt	∆21nt	Exon	Exon	Exon	128	20.4724409448819	18.6567164179105	51.6209476309227	65.9601669252891	56.5965582588451	-9.363608666444	2.32414444259788	0.661519628498005	0.265409434458988	-0.396110194039017	6.46031049550814e-05	yes	neg1	chr16:23607965_23607985del
chr16	23607983_23607985del	AGGG	A	PALB2_e12	ENSE00003590684	PALB2_e12_del98to100	GCCAGATCTTTATTTTTCCTGACATACTCTTGACAGTCTATTTGGGATATTTATTTTTCTCCGAAATTAGGGGCTTCTCTTTATTGTCCTGAGTCATTGTGCCAAAGAGAGTGAGTCGTTGCGAAGCCCTGTGTTTCAGCTCATTGTGATTAACCCTAAGACGACTCTCAGCGTGGGTGTGATGCTGTACTGTCTTCCTCCAGGGCAGGCTGGCAGGCAAGTGTGCATAACTGCTACTCTA	MUT6	98	100	3	CCC	∆3nt	∆3nt	Exon	Exon	Exon	146	15.251572327044	20.625	46.6157205240175	65.9601669252891	49.1118516801675	-16.8483152451216	1.70213094438328	0.661519628498005	-0.0355296699168174	-0.697049298414822	1.1221630763809e-23	yes	neg2	chr16:23607983_23607985del
chr16	23607985_23607987del	GGAT	G	PALB2_e12	ENSE00003590684	PALB2_e12_del96to98	GCCAGATCTTTATTTTTCCTGACATACTCTTGACAGTCTATTTGGGATATTTATTTTTCTCCGAAATTAGGGGCTTCTCTTTATTGTCCTGAGTCCCTGTGCCAAAGAGAGTGAGTCGTTGCGAAGCCCTGTGTTTCAGCTCATTGTGATTAACCCTAAGACGACTCTCAGCGTGGGTGTGATGCTGTACTGTCTTCCTCCAGGGCAGGCTGGCAGGCAAGTGTGCATAACTGCTACTCTA	MUT6	96	98	3	AUC	∆3nt	∆3nt	Exon	Exon	Exon	146	12.5188536953243	14.8837209302326	44.2906574394464	65.9601669252891	44.2056997025878	-21.7544672227013	2.45754003885914	0.661519628498005	-0.232817985645201	-0.894337614143206	1.51622638967152e-18	yes	neg2	chr16:23607985_23607987del
chr16	23607986_23607988del	GATG	G	PALB2_e12	ENSE00003590684	PALB2_e12_del95to97	GCCAGATCTTTATTTTTCCTGACATACTCTTGACAGTCTATTTGGGATATTTATTTTTCTCCGAAATTAGGGGCTTCTCTTTATTGTCCTGAGTCCCTGTGCCAAAGAGAGTGAGTCGTTGCGAAGCCCTGTGTTTCAGCTCATTGTGATTAACCCTAAGACGACTCTCAGCGTGGGTGTGATGCTGTACTGTCTTCCTCCAGGGCAGGCTGGCAGGCAAGTGTGCATAACTGCTACTCTA	MUT6	95	97	3	CAU	∆3nt	∆3nt	Exon	Exon	Exon	146	12.5188536953243	14.8837209302326	44.2906574394464	65.9601669252891	44.2056997025878	-21.7544672227013	2.45754003885914	0.661519628498005	-0.232817985645201	-0.894337614143206	1.51622638967152e-18	yes	neg2	chr16:23607986_23607988del
chr16	23607987_23607989del	ATGA	A	PALB2_e12	ENSE00003590684	PALB2_e12_del94to96	GCCAGATCTTTATTTTTCCTGACATACTCTTGACAGTCTATTTGGGATATTTATTTTTCTCCGAAATTAGGGGCTTCTCTTTATTGTCCTGAGTCCCTGTGCCAAAGAGAGTGAGTCGTTGCGAAGCCCTGTGTTTCAGCTCATTGTGATTAACCCTAAGACGACTCTCAGCGTGGGTGTGATGCTGTACTGTCTTCCTCCAGGGCAGGCTGGCAGGCAAGTGTGCATAACTGCTACTCTA	MUT6	94	96	3	UCA	∆3nt	∆3nt	Exon	Exon	Exon	146	12.5188536953243	14.8837209302326	44.2906574394464	65.9601669252891	44.2056997025878	-21.7544672227013	2.45754003885914	0.661519628498005	-0.232817985645201	-0.894337614143206	1.51622638967152e-18	yes	neg2	chr16:23607987_23607989del
chr16	23607987	T	G	PALB2_e12	ENSE00003590684	PALB2_e12_A96C	GCCAGATCTTTATTTTTCCTGACATACTCTTGACAGTCTATTTGGGATATTTATTTTTCTCCGAAATTAGGGGCTTCTCTTTATTGTCCTGAGTCCTCCCTGTGCCAAAGAGAGTGAGTCGTTGCGAAGCCCTGTGTTTCAGCTCATTGTGATTAACCCTAAGACGACTCTCAGCGTGGGTGTGATGCTGTACTGTCTTCCTCCAGGGCAGGCTGGCAGGCAAGTGTGCATAACTGCTACTCTA	MUT6	96	96	1	A	C	sub	Exon	Exon	Exon	149	20.9163346613546	23.1481481481482	56.2231759656652	65.9601669252891	57.6394164031035	-8.3207505221856	2.29957374115123	0.661519628498005	0.307988348507363	-0.353531279990642	0.000368475963395636	yes	neg1	chr16:23607987T>G
chr16	23607987	T	C	PALB2_e12	ENSE00003590684	PALB2_e12_A96G	GCCAGATCTTTATTTTTCCTGACATACTCTTGACAGTCTATTTGGGATATTTATTTTTCTCCGAAATTAGGGGCTTCTCTTTATTGTCCTGAGTCGTCCCTGTGCCAAAGAGAGTGAGTCGTTGCGAAGCCCTGTGTTTCAGCTCATTGTGATTAACCCTAAGACGACTCTCAGCGTGGGTGTGATGCTGTACTGTCTTCCTCCAGGGCAGGCTGGCAGGCAAGTGTGCATAACTGCTACTCTA	MUT6	96	96	1	A	G	sub	Exon	Exon	Exon	149	23.3576642335766	13.1578947368421	63.8461538461539	65.9601669252891	59.4889409671689	-6.4712259581202	4.04390054188334	0.661519628498005	0.384215429801594	-0.277304198696411	0.138407313670261	no	mid	chr16:23607987T>C
chr16	23607982_23607987del	CAGGGAT	C	PALB2_e12	ENSE00003590684	PALB2_e12_del96to101	GCCAGATCTTTATTTTTCCTGACATACTCTTGACAGTCTATTTGGGATATTTATTTTTCTCCGAAATTAGGGGCTTCTCTTTATTGTCCTGAGTCGTGCCAAAGAGAGTGAGTCGTTGCGAAGCCCTGTGTTTCAGCTCATTGTGATTAACCCTAAGACGACTCTCAGCGTGGGTGTGATGCTGTACTGTCTTCCTCCAGGGCAGGCTGGCAGGCAAGTGTGCATAACTGCTACTCTA	MUT6	96	101	6	AUCCCU	∆6nt	∆6nt	Exon	Exon	Exon	143	33.6088154269972	40.2298850574713	62.9834254143646	65.9601669252891	71.1049111308153	5.1447442055262	1.96148605987633	0.661519628498005	0.900484762638145	0.23896513414014	0.0206434589642712	yes	pos1	chr16:23607982_23607987del
chr16	23607987del	AT	A	PALB2_e12	ENSE00003590684	PALB2_e12_del96to96	GCCAGATCTTTATTTTTCCTGACATACTCTTGACAGTCTATTTGGGATATTTATTTTTCTCCGAAATTAGGGGCTTCTCTTTATTGTCCTGAGTCTCCCTGTGCCAAAGAGAGTGAGTCGTTGCGAAGCCCTGTGTTTCAGCTCATTGTGATTAACCCTAAGACGACTCTCAGCGTGGGTGTGATGCTGTACTGTCTTCCTCCAGGGCAGGCTGGCAGGCAAGTGTGCATAACTGCTACTCTA	MUT6	96	96	1	A	∆1nt	∆1nt	Exon	Exon	Exon	148	12.2112211221122	26.5060240963855	51.5748031496063	65.9601669252891	47.1730155600419	-18.7871513652472	3.53305597970888	0.661519628498005	-0.113200104229638	-0.774719732727643	1.32527502448437e-07	yes	neg2	chr16:23607987del
chr16	23607987	T	A	PALB2_e12	ENSE00003590684	PALB2_e12_A96T	GCCAGATCTTTATTTTTCCTGACATACTCTTGACAGTCTATTTGGGATATTTATTTTTCTCCGAAATTAGGGGCTTCTCTTTATTGTCCTGAGTCTTCCCTGTGCCAAAGAGAGTGAGTCGTTGCGAAGCCCTGTGTTTCAGCTCATTGTGATTAACCCTAAGACGACTCTCAGCGTGGGTGTGATGCTGTACTGTCTTCCTCCAGGGCAGGCTGGCAGGCAAGTGTGCATAACTGCTACTCTA	MUT6	96	96	1	A	U	sub	Exon	Exon	Exon	149	23.0240549828179	26.6666666666667	56.5836298932384	65.9601669252891	60.6680406303354	-5.2921262949537	2.79834647486784	0.661519628498005	0.433379641997282	-0.228139986500723	0.0779888216269662	yes	neg1	chr16:23607987T>A
chr16	23607968_23607988del	CACTCTCTTTGGCACAGGGATG	C	PALB2_e12	ENSE00003590684	PALB2_e12_del95to115	GCCAGATCTTTATTTTTCCTGACATACTCTTGACAGTCTATTTGGGATATTTATTTTTCTCCGAAATTAGGGGCTTCTCTTTATTGTCCTGAGTGAGTCGTTGCGAAGCCCTGTGTTTCAGCTCATTGTGATTAACCCTAAGACGACTCTCAGCGTGGGTGTGATGCTGTACTGTCTTCCTCCAGGGCAGGCTGGCAGGCAAGTGTGCATAACTGCTACTCTA	MUT6	95	115	21	CAUCCCUGUGCCAAAGAGAGU	∆21nt	∆21nt	Exon	Exon	Exon	128	18.0574555403557	16.1290322580645	48.8486842105263	65.9601669252891	53.0748387981773	-12.8853281271118	2.07136437214888	0.661519628498005	0.12314895256431	-0.538370675933695	3.2730975672768e-10	yes	neg2	chr16:23607968_23607988del
chr16	23607969_23607989del	ACTCTCTTTGGCACAGGGATGA	A	PALB2_e12	ENSE00003590684	PALB2_e12_del94to114	GCCAGATCTTTATTTTTCCTGACATACTCTTGACAGTCTATTTGGGATATTTATTTTTCTCCGAAATTAGGGGCTTCTCTTTATTGTCCTGAGTGAGTCGTTGCGAAGCCCTGTGTTTCAGCTCATTGTGATTAACCCTAAGACGACTCTCAGCGTGGGTGTGATGCTGTACTGTCTTCCTCCAGGGCAGGCTGGCAGGCAAGTGTGCATAACTGCTACTCTA	MUT6	94	114	21	UCAUCCCUGUGCCAAAGAGAG	∆21nt	∆21nt	Exon	Exon	Exon	128	18.0574555403557	16.1290322580645	48.8486842105263	65.9601669252891	53.0748387981773	-12.8853281271118	2.07136437214888	0.661519628498005	0.12314895256431	-0.538370675933695	3.2730975672768e-10	yes	neg2	chr16:23607969_23607989del
chr16	23607970_23607990del	CTCTCTTTGGCACAGGGATGAC	C	PALB2_e12	ENSE00003590684	PALB2_e12_del93to113	GCCAGATCTTTATTTTTCCTGACATACTCTTGACAGTCTATTTGGGATATTTATTTTTCTCCGAAATTAGGGGCTTCTCTTTATTGTCCTGAGTGAGTCGTTGCGAAGCCCTGTGTTTCAGCTCATTGTGATTAACCCTAAGACGACTCTCAGCGTGGGTGTGATGCTGTACTGTCTTCCTCCAGGGCAGGCTGGCAGGCAAGTGTGCATAACTGCTACTCTA	MUT6	93	113	21	GUCAUCCCUGUGCCAAAGAGA	∆21nt	∆21nt	Exon	Exon	Exon	128	18.0574555403557	16.1290322580645	48.8486842105263	65.9601669252891	53.0748387981773	-12.8853281271118	2.07136437214888	0.661519628498005	0.12314895256431	-0.538370675933695	3.2730975672768e-10	yes	neg2	chr16:23607970_23607990del
chr16	23607971_23607991del	TCTCTTTGGCACAGGGATGACT	T	PALB2_e12	ENSE00003590684	PALB2_e12_del92to112	GCCAGATCTTTATTTTTCCTGACATACTCTTGACAGTCTATTTGGGATATTTATTTTTCTCCGAAATTAGGGGCTTCTCTTTATTGTCCTGAGTGAGTCGTTGCGAAGCCCTGTGTTTCAGCTCATTGTGATTAACCCTAAGACGACTCTCAGCGTGGGTGTGATGCTGTACTGTCTTCCTCCAGGGCAGGCTGGCAGGCAAGTGTGCATAACTGCTACTCTA	MUT6	92	112	21	AGUCAUCCCUGUGCCAAAGAG	∆21nt	∆21nt	Exon	Exon	Exon	128	18.0574555403557	16.1290322580645	48.8486842105263	65.9601669252891	53.0748387981773	-12.8853281271118	2.07136437214888	0.661519628498005	0.12314895256431	-0.538370675933695	3.2730975672768e-10	yes	neg2	chr16:23607971_23607991del
chr16	23607972_23607992del	CTCTTTGGCACAGGGATGACTC	C	PALB2_e12	ENSE00003590684	PALB2_e12_del91to111	GCCAGATCTTTATTTTTCCTGACATACTCTTGACAGTCTATTTGGGATATTTATTTTTCTCCGAAATTAGGGGCTTCTCTTTATTGTCCTGAGTGAGTCGTTGCGAAGCCCTGTGTTTCAGCTCATTGTGATTAACCCTAAGACGACTCTCAGCGTGGGTGTGATGCTGTACTGTCTTCCTCCAGGGCAGGCTGGCAGGCAAGTGTGCATAACTGCTACTCTA	MUT6	91	111	21	GAGUCAUCCCUGUGCCAAAGA	∆21nt	∆21nt	Exon	Exon	Exon	128	18.0574555403557	16.1290322580645	48.8486842105263	65.9601669252891	53.0748387981773	-12.8853281271118	2.07136437214888	0.661519628498005	0.12314895256431	-0.538370675933695	3.2730975672768e-10	yes	neg2	chr16:23607972_23607992del
chr16	23607988	G	C	PALB2_e12	ENSE00003590684	PALB2_e12_C95G	GCCAGATCTTTATTTTTCCTGACATACTCTTGACAGTCTATTTGGGATATTTATTTTTCTCCGAAATTAGGGGCTTCTCTTTATTGTCCTGAGTGATCCCTGTGCCAAAGAGAGTGAGTCGTTGCGAAGCCCTGTGTTTCAGCTCATTGTGATTAACCCTAAGACGACTCTCAGCGTGGGTGTGATGCTGTACTGTCTTCCTCCAGGGCAGGCTGGCAGGCAAGTGTGCATAACTGCTACTCTA	MUT6	95	95	1	C	G	sub	Exon	Exon	Exon	149	22.3622047244095	28.7425149700599	59.0614886731392	65.9601669252891	59.7321952997175	-6.22797162557159	1.9767787250601	0.661519628498005	0.394318900931717	-0.267200727566288	0.00224071632799351	yes	neg1	chr16:23607988G>C
chr16	23607988	G	A	PALB2_e12	ENSE00003590684	PALB2_e12_C95T	GCCAGATCTTTATTTTTCCTGACATACTCTTGACAGTCTATTTGGGATATTTATTTTTCTCCGAAATTAGGGGCTTCTCTTTATTGTCCTGAGTTATCCCTGTGCCAAAGAGAGTGAGTCGTTGCGAAGCCCTGTGTTTCAGCTCATTGTGATTAACCCTAAGACGACTCTCAGCGTGGGTGTGATGCTGTACTGTCTTCCTCCAGGGCAGGCTGGCAGGCAAGTGTGCATAACTGCTACTCTA	MUT6	95	95	1	C	U	sub	Exon	Exon	Exon	149	15.0561797752809	17.0212765957447	48.8063660477454	65.9601669252891	48.9991300112826	-16.9610369140065	2.78845892259599	0.661519628498005	-0.0400401480999081	-0.701559776597913	1.06911514466649e-09	yes	neg2	chr16:23607988G>A	missense_variant	Missense	VUS/Conflicting	2
chr16	23607983_23607988del	AGGGATG	A	PALB2_e12	ENSE00003590684	PALB2_e12_del95to100	GCCAGATCTTTATTTTTCCTGACATACTCTTGACAGTCTATTTGGGATATTTATTTTTCTCCGAAATTAGGGGCTTCTCTTTATTGTCCTGAGTTGTGCCAAAGAGAGTGAGTCGTTGCGAAGCCCTGTGTTTCAGCTCATTGTGATTAACCCTAAGACGACTCTCAGCGTGGGTGTGATGCTGTACTGTCTTCCTCCAGGGCAGGCTGGCAGGCAAGTGTGCATAACTGCTACTCTA	MUT6	95	100	6	CAUCCC	∆6nt	∆6nt	Exon	Exon	Exon	143	20.2788339670469	24.1228070175439	54.6004842615012	65.9601669252891	56.7781795586249	-9.1819873666642	1.89146596468455	0.661519628498005	0.272806618679256	-0.388713009818749	1.23416951870068e-06	yes	neg1	chr16:23607983_23607988del
chr16	23607990del	AC	A	PALB2_e12	ENSE00003590684	PALB2_e12_del93to93	GCCAGATCTTTATTTTTCCTGACATACTCTTGACAGTCTATTTGGGATATTTATTTTTCTCCGAAATTAGGGGCTTCTCTTTATTGTCCTGATCATCCCTGTGCCAAAGAGAGTGAGTCGTTGCGAAGCCCTGTGTTTCAGCTCATTGTGATTAACCCTAAGACGACTCTCAGCGTGGGTGTGATGCTGTACTGTCTTCCTCCAGGGCAGGCTGGCAGGCAAGTGTGCATAACTGCTACTCTA	MUT6	93	93	1	G	∆1nt	∆1nt	Exon	Exon	Exon	148	23.2941176470588	30.8943089430894	59.0425531914894	65.9601669252891	61.20272787035	-4.7574390549391	2.32683483186489	0.661519628498005	0.455841823349073	-0.205677805148932	0.05576819691969	yes	neg1	chr16:23607990del
chr16	23607990	C	A	PALB2_e12	ENSE00003590684	PALB2_e12_G93T	GCCAGATCTTTATTTTTCCTGACATACTCTTGACAGTCTATTTGGGATATTTATTTTTCTCCGAAATTAGGGGCTTCTCTTTATTGTCCTGATTCATCCCTGTGCCAAAGAGAGTGAGTCGTTGCGAAGCCCTGTGTTTCAGCTCATTGTGATTAACCCTAAGACGACTCTCAGCGTGGGTGTGATGCTGTACTGTCTTCCTCCAGGGCAGGCTGGCAGGCAAGTGTGCATAACTGCTACTCTA	MUT6	93	93	1	G	U	sub	Exon	Exon	Exon	149	22.2988505747126	30.327868852459	56.0640732265446	65.9601669252891	60.0464113180572	-5.9137556072319	2.35091234728016	0.661519628498005	0.40739928766268	-0.254120340835325	0.0162494190140652	yes	neg1	chr16:23607990C>A
chr16	23607989_23607991del	GACT	G	PALB2_e12	ENSE00003590684	PALB2_e12_del92to94	GCCAGATCTTTATTTTTCCTGACATACTCTTGACAGTCTATTTGGGATATTTATTTTTCTCCGAAATTAGGGGCTTCTCTTTATTGTCCTGCATCCCTGTGCCAAAGAGAGTGAGTCGTTGCGAAGCCCTGTGTTTCAGCTCATTGTGATTAACCCTAAGACGACTCTCAGCGTGGGTGTGATGCTGTACTGTCTTCCTCCAGGGCAGGCTGGCAGGCAAGTGTGCATAACTGCTACTCTA	MUT6	92	94	3	AGU	∆3nt	∆3nt	Exon	Exon	Exon	146	25.130890052356	35.9649122807018	57.1428571428572	65.9601669252891	63.600105641565	-2.3600612837241	2.32552699379421	0.661519628498005	0.558049258977906	-0.103470369520099	0.380159650397102	no	mid	chr16:23607989_23607991del
chr16	23607986_23607991del	GATGACT	G	PALB2_e12	ENSE00003590684	PALB2_e12_del92to97	GCCAGATCTTTATTTTTCCTGACATACTCTTGACAGTCTATTTGGGATATTTATTTTTCTCCGAAATTAGGGGCTTCTCTTTATTGTCCTGCCCTGTGCCAAAGAGAGTGAGTCGTTGCGAAGCCCTGTGTTTCAGCTCATTGTGATTAACCCTAAGACGACTCTCAGCGTGGGTGTGATGCTGTACTGTCTTCCTCCAGGGCAGGCTGGCAGGCAAGTGTGCATAACTGCTACTCTA	MUT6	92	97	6	AGUCAU	∆6nt	∆6nt	Exon	Exon	Exon	143	17.6303317535545	16.551724137931	50.7987220447284	65.9601669252891	52.4880497544857	-13.4721171708034	1.75703654094848	0.661519628498005	0.0996042564485771	-0.561915372049428	6.65908432009872e-15	yes	neg2	chr16:23607986_23607991del
chr16	23607991	T	G	PALB2_e12	ENSE00003590684	PALB2_e12_A92C	GCCAGATCTTTATTTTTCCTGACATACTCTTGACAGTCTATTTGGGATATTTATTTTTCTCCGAAATTAGGGGCTTCTCTTTATTGTCCTGCGTCATCCCTGTGCCAAAGAGAGTGAGTCGTTGCGAAGCCCTGTGTTTCAGCTCATTGTGATTAACCCTAAGACGACTCTCAGCGTGGGTGTGATGCTGTACTGTCTTCCTCCAGGGCAGGCTGGCAGGCAAGTGTGCATAACTGCTACTCTA	MUT6	92	92	1	A	C	sub	Exon	Exon	Exon	149	35.0282485875706	38.8157894736842	71.3559322033898	65.9601669252891	72.0081894517758	6.0480225264867	1.59555149858494	0.661519628498005	0.944867867959757	0.283348239461752	0.00071099722644391	yes	pos1	chr16:23607991T>G
chr16	23607991	T	C	PALB2_e12	ENSE00003590684	PALB2_e12_A92G	GCCAGATCTTTATTTTTCCTGACATACTCTTGACAGTCTATTTGGGATATTTATTTTTCTCCGAAATTAGGGGCTTCTCTTTATTGTCCTGGGTCATCCCTGTGCCAAAGAGAGTGAGTCGTTGCGAAGCCCTGTGTTTCAGCTCATTGTGATTAACCCTAAGACGACTCTCAGCGTGGGTGTGATGCTGTACTGTCTTCCTCCAGGGCAGGCTGGCAGGCAAGTGTGCATAACTGCTACTCTA	MUT6	92	92	1	A	G	sub	Exon	Exon	Exon	149	15.0753768844221	23.3333333333333	54.4662309368192	65.9601669252891	49.7161653775142	-16.2440015477749	2.43933544517852	0.661519628498005	-0.0113535068554518	-0.672873135353457	1.97984433263004e-11	yes	neg2	chr16:23607991T>C
chr16	23607991del	CT	C	PALB2_e12	ENSE00003590684	PALB2_e12_del92to92	GCCAGATCTTTATTTTTCCTGACATACTCTTGACAGTCTATTTGGGATATTTATTTTTCTCCGAAATTAGGGGCTTCTCTTTATTGTCCTGGTCATCCCTGTGCCAAAGAGAGTGAGTCGTTGCGAAGCCCTGTGTTTCAGCTCATTGTGATTAACCCTAAGACGACTCTCAGCGTGGGTGTGATGCTGTACTGTCTTCCTCCAGGGCAGGCTGGCAGGCAAGTGTGCATAACTGCTACTCTA	MUT6	92	92	1	A	∆1nt	∆1nt	Exon	Exon	Exon	148	23.1884057971015	17.4603174603175	63.9423076923077	65.9601669252891	59.7387045178549	-6.2214624074342	3.30476148051521	0.661519628498005	0.394589529622703	-0.266930098875302	0.0783397266511495	yes	neg1	chr16:23607991del
chr16	23607991	T	A	PALB2_e12	ENSE00003590684	PALB2_e12_A92T	GCCAGATCTTTATTTTTCCTGACATACTCTTGACAGTCTATTTGGGATATTTATTTTTCTCCGAAATTAGGGGCTTCTCTTTATTGTCCTGTGTCATCCCTGTGCCAAAGAGAGTGAGTCGTTGCGAAGCCCTGTGTTTCAGCTCATTGTGATTAACCCTAAGACGACTCTCAGCGTGGGTGTGATGCTGTACTGTCTTCCTCCAGGGCAGGCTGGCAGGCAAGTGTGCATAACTGCTACTCTA	MUT6	92	92	1	A	U	sub	Exon	Exon	Exon	149	22.1052631578947	29.8136645962733	59.2753623188406	65.9601669252891	59.486766934161	-6.4733999911281	1.95664645322911	0.661519628498005	0.384125220237932	-0.277394408260073	0.0012777739915538	yes	neg1	chr16:23607991T>A
chr16	23607992	C	A	PALB2_e12	ENSE00003590684	PALB2_e12_G91T	GCCAGATCTTTATTTTTCCTGACATACTCTTGACAGTCTATTTGGGATATTTATTTTTCTCCGAAATTAGGGGCTTCTCTTTATTGTCCTTAGTCATCCCTGTGCCAAAGAGAGTGAGTCGTTGCGAAGCCCTGTGTTTCAGCTCATTGTGATTAACCCTAAGACGACTCTCAGCGTGGGTGTGATGCTGTACTGTCTTCCTCCAGGGCAGGCTGGCAGGCAAGTGTGCATAACTGCTACTCTA	MUT6	91	91	1	G	U	sub	Exon	Exon	Exon	149	3.18627450980392	3.65853658536585	22.0779220779221	65.9601669252891	19.0527283332252	-46.9074385920639	3.27761896730804	0.661519628498005	-1.44658766471488	-2.10810729321289	2.55860304828451e-22	yes	neg4	chr16:23607992C>A	intron_variant|synonymous_variant	Synonymous	VUS/Conflicting	1
chr16	23607990_23607992del	ACTC	A	PALB2_e12	ENSE00003590684	PALB2_e12_del91to93	GCCAGATCTTTATTTTTCCTGACATACTCTTGACAGTCTATTTGGGATATTTATTTTTCTCCGAAATTAGGGGCTTCTCTTTATTGTCCTTCATCCCTGTGCCAAAGAGAGTGAGTCGTTGCGAAGCCCTGTGTTTCAGCTCATTGTGATTAACCCTAAGACGACTCTCAGCGTGGGTGTGATGCTGTACTGTCTTCCTCCAGGGCAGGCTGGCAGGCAAGTGTGCATAACTGCTACTCTA	MUT6	91	93	3	GAG	∆3nt	∆3nt	Exon	Exon	Exon	146	17.0678336980306	24.1935483870968	48.8	65.9601669252891	52.9220341682533	-13.0381327570358	2.62105572617447	0.661519628498005	0.117014702235307	-0.544504926262698	6.24077146762434e-07	yes	neg2	chr16:23607990_23607992del
chr16	23607987_23607992del	ATGACTC	A	PALB2_e12	ENSE00003590684	PALB2_e12_del91to96	GCCAGATCTTTATTTTTCCTGACATACTCTTGACAGTCTATTTGGGATATTTATTTTTCTCCGAAATTAGGGGCTTCTCTTTATTGTCCTTCCCTGTGCCAAAGAGAGTGAGTCGTTGCGAAGCCCTGTGTTTCAGCTCATTGTGATTAACCCTAAGACGACTCTCAGCGTGGGTGTGATGCTGTACTGTCTTCCTCCAGGGCAGGCTGGCAGGCAAGTGTGCATAACTGCTACTCTA	MUT6	91	96	6	GAGUCA	∆6nt	∆6nt	Exon	Exon	Exon	143	16.6279069767442	18.8284518828452	44.978783592645	65.9601669252891	51.2539723824812	-14.7061945428079	1.97771954497279	0.661519628498005	0.0501694155619041	-0.611350212936101	4.86335459924483e-14	yes	neg2	chr16:23607987_23607992del
chr16	23607974_23607994del	CTTTGGCACAGGGATGACTCAG	C	PALB2_e12	ENSE00003590684	PALB2_e12_del89to109	GCCAGATCTTTATTTTTCCTGACATACTCTTGACAGTCTATTTGGGATATTTATTTTTCTCCGAAATTAGGGGCTTCTCTTTATTGTCGAGAGTGAGTCGTTGCGAAGCCCTGTGTTTCAGCTCATTGTGATTAACCCTAAGACGACTCTCAGCGTGGGTGTGATGCTGTACTGTCTTCCTCCAGGGCAGGCTGGCAGGCAAGTGTGCATAACTGCTACTCTA	MUT6	89	109	21	CUGAGUCAUCCCUGUGCCAAA	∆21nt	∆21nt	Exon	Exon	Exon	128	17.25	20.5797101449275	46.8176914778857	65.9601669252891	52.2157702856251	-13.744396639664	1.66924546702065	0.661519628498005	0.0886888992454978	-0.572830729252507	5.5300572339881e-17	yes	neg2	chr16:23607974_23607994del
chr16	23607994	G	C	PALB2_e12	ENSE00003590684	PALB2_e12_C89G	GCCAGATCTTTATTTTTCCTGACATACTCTTGACAGTCTATTTGGGATATTTATTTTTCTCCGAAATTAGGGGCTTCTCTTTATTGTCGTGAGTCATCCCTGTGCCAAAGAGAGTGAGTCGTTGCGAAGCCCTGTGTTTCAGCTCATTGTGATTAACCCTAAGACGACTCTCAGCGTGGGTGTGATGCTGTACTGTCTTCCTCCAGGGCAGGCTGGCAGGCAAGTGTGCATAACTGCTACTCTA	MUT6	89	89	1	C	G	sub	Exon	Exon	Exon	149	27.3869346733668	32.183908045977	58.9189189189189	65.9601669252891	65.3213299288157	-0.638836996473402	2.18183779235647	0.661519628498005	0.633193825508196	-0.028325802989809	0.815762915411965	no	mid	chr16:23607994G>C	missense_variant	Missense	VUS/Conflicting	2
chr16	23607994del	AG	A	PALB2_e12	ENSE00003590684	PALB2_e12_del89to89	GCCAGATCTTTATTTTTCCTGACATACTCTTGACAGTCTATTTGGGATATTTATTTTTCTCCGAAATTAGGGGCTTCTCTTTATTGTCTGAGTCATCCCTGTGCCAAAGAGAGTGAGTCGTTGCGAAGCCCTGTGTTTCAGCTCATTGTGATTAACCCTAAGACGACTCTCAGCGTGGGTGTGATGCTGTACTGTCTTCCTCCAGGGCAGGCTGGCAGGCAAGTGTGCATAACTGCTACTCTA	MUT6	89	89	1	C	∆1nt	∆1nt	Exon	Exon	Exon	148	12.3913043478261	15.2671755725191	44.5086705202312	65.9601669252891	44.3214284608333	-21.6387384644558	2.91956829912904	0.661519628498005	-0.228127088334786	-0.889646716832791	2.28183140349193e-13	yes	neg2	chr16:23607994del
chr16	23607995del	GG	G	PALB2_e12	ENSE00003590684	PALB2_e12_del88to88	GCCAGATCTTTATTTTTCCTGACATACTCTTGACAGTCTATTTGGGATATTTATTTTTCTCCGAAATTAGGGGCTTCTCTTTATTGTCTGAGTCATCCCTGTGCCAAAGAGAGTGAGTCGTTGCGAAGCCCTGTGTTTCAGCTCATTGTGATTAACCCTAAGACGACTCTCAGCGTGGGTGTGATGCTGTACTGTCTTCCTCCAGGGCAGGCTGGCAGGCAAGTGTGCATAACTGCTACTCTA	MUT6	88	88	1	C	∆1nt	∆1nt	Exon	Exon	Exon	148	12.3913043478261	15.2671755725191	44.5086705202312	65.9601669252891	44.3214284608333	-21.6387384644558	2.91956829912904	0.661519628498005	-0.228127088334786	-0.889646716832791	2.28183140349193e-13	yes	neg2	chr16:23607995del
chr16	23607994	G	A	PALB2_e12	ENSE00003590684	PALB2_e12_C89T	GCCAGATCTTTATTTTTCCTGACATACTCTTGACAGTCTATTTGGGATATTTATTTTTCTCCGAAATTAGGGGCTTCTCTTTATTGTCTTGAGTCATCCCTGTGCCAAAGAGAGTGAGTCGTTGCGAAGCCCTGTGTTTCAGCTCATTGTGATTAACCCTAAGACGACTCTCAGCGTGGGTGTGATGCTGTACTGTCTTCCTCCAGGGCAGGCTGGCAGGCAAGTGTGCATAACTGCTACTCTA	MUT6	89	89	1	C	U	sub	Exon	Exon	Exon	149	17.2018348623853	20.6896551724138	42.8134556574924	65.9601669252891	52.6140143210665	-13.3461526042226	2.68008218472955	0.661519628498005	0.104655992013639	-0.556863636484366	6.10408272041934e-07	yes	neg2	chr16:23607994G>A	synonymous_variant	Synonymous	Likely Benign	2
chr16	23607993_23607995del	CAGG	C	PALB2_e12	ENSE00003590684	PALB2_e12_del88to90	GCCAGATCTTTATTTTTCCTGACATACTCTTGACAGTCTATTTGGGATATTTATTTTTCTCCGAAATTAGGGGCTTCTCTTTATTGTGAGTCATCCCTGTGCCAAAGAGAGTGAGTCGTTGCGAAGCCCTGTGTTTCAGCTCATTGTGATTAACCCTAAGACGACTCTCAGCGTGGGTGTGATGCTGTACTGTCTTCCTCCAGGGCAGGCTGGCAGGCAAGTGTGCATAACTGCTACTCTA	MUT6	88	90	3	CCU	∆3nt	∆3nt	Exon	Exon	Exon	146	19.1204588910134	25.5639097744361	53.8934426229508	65.9601669252891	55.6658508573219	-10.2943160679672	2.34553166945705	0.661519628498005	0.227611627284688	-0.433908001213317	1.23500050663123e-05	yes	neg1	chr16:23607993_23607995del
chr16	23607994_23607996del	AGGA	A	PALB2_e12	ENSE00003590684	PALB2_e12_del87to89	GCCAGATCTTTATTTTTCCTGACATACTCTTGACAGTCTATTTGGGATATTTATTTTTCTCCGAAATTAGGGGCTTCTCTTTATTGTGAGTCATCCCTGTGCCAAAGAGAGTGAGTCGTTGCGAAGCCCTGTGTTTCAGCTCATTGTGATTAACCCTAAGACGACTCTCAGCGTGGGTGTGATGCTGTACTGTCTTCCTCCAGGGCAGGCTGGCAGGCAAGTGTGCATAACTGCTACTCTA	MUT6	87	89	3	UCC	∆3nt	∆3nt	Exon	Exon	Exon	146	19.1204588910134	25.5639097744361	53.8934426229508	65.9601669252891	55.6658508573219	-10.2943160679672	2.34553166945705	0.661519628498005	0.227611627284688	-0.433908001213317	1.23500050663123e-05	yes	neg1	chr16:23607994_23607996del
chr16	23607995	G	C	PALB2_e12	ENSE00003590684	PALB2_e12_C88G	GCCAGATCTTTATTTTTCCTGACATACTCTTGACAGTCTATTTGGGATATTTATTTTTCTCCGAAATTAGGGGCTTCTCTTTATTGTGCTGAGTCATCCCTGTGCCAAAGAGAGTGAGTCGTTGCGAAGCCCTGTGTTTCAGCTCATTGTGATTAACCCTAAGACGACTCTCAGCGTGGGTGTGATGCTGTACTGTCTTCCTCCAGGGCAGGCTGGCAGGCAAGTGTGCATAACTGCTACTCTA	MUT6	88	88	1	C	G	sub	Exon	Exon	Exon	149	25.1948051948052	35	61.8686868686869	65.9601669252891	63.4956224810954	-2.4645444441937	2.32837086910983	0.661519628498005	0.553538780794816	-0.107980847703189	0.358162050934545	no	mid	chr16:23607995G>C	synonymous_variant	Synonymous	Likely Benign	2
chr16	23607990_23607995del	ACTCAGG	A	PALB2_e12	ENSE00003590684	PALB2_e12_del88to93	GCCAGATCTTTATTTTTCCTGACATACTCTTGACAGTCTATTTGGGATATTTATTTTTCTCCGAAATTAGGGGCTTCTCTTTATTGTTCATCCCTGTGCCAAAGAGAGTGAGTCGTTGCGAAGCCCTGTGTTTCAGCTCATTGTGATTAACCCTAAGACGACTCTCAGCGTGGGTGTGATGCTGTACTGTCTTCCTCCAGGGCAGGCTGGCAGGCAAGTGTGCATAACTGCTACTCTA	MUT6	88	93	6	CCUGAG	∆6nt	∆6nt	Exon	Exon	Exon	143	15.8878504672897	21.4285714285714	48.3516483516484	65.9601669252891	51.2224183986409	-14.7377485266482	3.17150587833126	0.661519628498005	0.0489064816706387	-0.612613146827366	3.62600263840497e-06	yes	neg2	chr16:23607990_23607995del
chr16	23607995	G	A	PALB2_e12	ENSE00003590684	PALB2_e12_C88T	GCCAGATCTTTATTTTTCCTGACATACTCTTGACAGTCTATTTGGGATATTTATTTTTCTCCGAAATTAGGGGCTTCTCTTTATTGTTCTGAGTCATCCCTGTGCCAAAGAGAGTGAGTCGTTGCGAAGCCCTGTGTTTCAGCTCATTGTGATTAACCCTAAGACGACTCTCAGCGTGGGTGTGATGCTGTACTGTCTTCCTCCAGGGCAGGCTGGCAGGCAAGTGTGCATAACTGCTACTCTA	MUT6	88	88	1	C	U	sub	Exon	Exon	Exon	149	18.1443298969072	26.9565217391304	49.6519721577726	65.9601669252891	54.5947760177548	-11.3653909075343	2.490120339781	0.661519628498005	0.184311036727019	-0.477208591770986	5.19541595678416e-06	yes	neg1	chr16:23607995G>A
chr16	23607997del	AC	A	PALB2_e12	ENSE00003590684	PALB2_e12_del86to86	GCCAGATCTTTATTTTTCCTGACATACTCTTGACAGTCTATTTGGGATATTTATTTTTCTCCGAAATTAGGGGCTTCTCTTTATTTCCTGAGTCATCCCTGTGCCAAAGAGAGTGAGTCGTTGCGAAGCCCTGTGTTTCAGCTCATTGTGATTAACCCTAAGACGACTCTCAGCGTGGGTGTGATGCTGTACTGTCTTCCTCCAGGGCAGGCTGGCAGGCAAGTGTGCATAACTGCTACTCTA	MUT6	86	86	1	G	∆1nt	∆1nt	Exon	Exon	Exon	148	11.1510791366906	11.6279069767442	48.4304932735426	65.9601669252891	41.7720331972081	-24.188133728081	3.7686068255399	0.661519628498005	-0.332138715236856	-0.993658343734861	4.7933992309139e-10	yes	neg2	chr16:23607997del
chr16	23607997	C	A	PALB2_e12	ENSE00003590684	PALB2_e12_G86T	GCCAGATCTTTATTTTTCCTGACATACTCTTGACAGTCTATTTGGGATATTTATTTTTCTCCGAAATTAGGGGCTTCTCTTTATTTTCCTGAGTCATCCCTGTGCCAAAGAGAGTGAGTCGTTGCGAAGCCCTGTGTTTCAGCTCATTGTGATTAACCCTAAGACGACTCTCAGCGTGGGTGTGATGCTGTACTGTCTTCCTCCAGGGCAGGCTGGCAGGCAAGTGTGCATAACTGCTACTCTA	MUT6	86	86	1	G	U	sub	Exon	Exon	Exon	149	18.0555555555556	24.7311827956989	52.4137931034483	65.9601669252891	54.3083944176513	-11.6517725076378	2.63914568705905	0.661519628498005	0.172764212578307	-0.488755415919698	1.07453471450838e-05	yes	neg1	chr16:23607997C>A	missense_variant	Missense	VUS/Conflicting	2
chr16	23607995_23608000del	GGACAAT	G	PALB2_e12	ENSE00003590684	PALB2_e12_del83to88	GCCAGATCTTTATTTTTCCTGACATACTCTTGACAGTCTATTTGGGATATTTATTTTTCTCCGAAATTAGGGGCTTCTCTTTCTGAGTCATCCCTGTGCCAAAGAGAGTGAGTCGTTGCGAAGCCCTGTGTTTCAGCTCATTGTGATTAACCCTAAGACGACTCTCAGCGTGGGTGTGATGCTGTACTGTCTTCCTCCAGGGCAGGCTGGCAGGCAAGTGTGCATAACTGCTACTCTA	MUT6	83	88	6	AUUGUC	∆6nt	∆6nt	Exon	Exon	Exon	143	37.8378378378378	55.2380952380953	73.2472324723247	65.9601669252891	74.897863260104	8.9376963348149	1.66176006421784	0.661519628498005	1.09317239061978	0.431652762121775	2.73379951680538e-06	yes	pos1	chr16:23607995_23608000del
chr16	23608000	T	G	PALB2_e12	ENSE00003590684	PALB2_e12_A83C	GCCAGATCTTTATTTTTCCTGACATACTCTTGACAGTCTATTTGGGATATTTATTTTTCTCCGAAATTAGGGGCTTCTCTTTCTTGTCCTGAGTCATCCCTGTGCCAAAGAGAGTGAGTCGTTGCGAAGCCCTGTGTTTCAGCTCATTGTGATTAACCCTAAGACGACTCTCAGCGTGGGTGTGATGCTGTACTGTCTTCCTCCAGGGCAGGCTGGCAGGCAAGTGTGCATAACTGCTACTCTA	MUT6	83	83	1	A	C	sub	Exon	Exon	Exon	149	28.7917737789203	35	60.6951871657754	65.9601669252891	66.8336431421397	0.8734762168506	2.12561550155592	0.661519628498005	0.700670579127231	0.0391509506292259	0.739113621104505	no	mid	chr16:23608000T>G
chr16	23607980_23608000del	CACAGGGATGACTCAGGACAAT	C	PALB2_e12	ENSE00003590684	PALB2_e12_del83to103	GCCAGATCTTTATTTTTCCTGACATACTCTTGACAGTCTATTTGGGATATTTATTTTTCTCCGAAATTAGGGGCTTCTCTTTGCCAAAGAGAGTGAGTCGTTGCGAAGCCCTGTGTTTCAGCTCATTGTGATTAACCCTAAGACGACTCTCAGCGTGGGTGTGATGCTGTACTGTCTTCCTCCAGGGCAGGCTGGCAGGCAAGTGTGCATAACTGCTACTCTA	MUT6	83	103	21	AUUGUCCUGAGUCAUCCCUGU	∆21nt	∆21nt	Exon	Exon	Exon	128	26.1574074074074	28.5714285714286	67.3363095238095	65.9601669252891	63.6230747736863	-2.3370921516028	1.28701918770931	0.661519628498005	0.559041564178186	-0.102478064319819	0.0961918862965997	yes	neg1	chr16:23607980_23608000del
chr16	23607981_23608001del	ACAGGGATGACTCAGGACAATA	A	PALB2_e12	ENSE00003590684	PALB2_e12_del82to102	GCCAGATCTTTATTTTTCCTGACATACTCTTGACAGTCTATTTGGGATATTTATTTTTCTCCGAAATTAGGGGCTTCTCTTTGCCAAAGAGAGTGAGTCGTTGCGAAGCCCTGTGTTTCAGCTCATTGTGATTAACCCTAAGACGACTCTCAGCGTGGGTGTGATGCTGTACTGTCTTCCTCCAGGGCAGGCTGGCAGGCAAGTGTGCATAACTGCTACTCTA	MUT6	82	102	21	UAUUGUCCUGAGUCAUCCCUG	∆21nt	∆21nt	Exon	Exon	Exon	128	26.1574074074074	28.5714285714286	67.3363095238095	65.9601669252891	63.6230747736863	-2.3370921516028	1.28701918770931	0.661519628498005	0.559041564178186	-0.102478064319819	0.0961918862965997	yes	neg1	chr16:23607981_23608001del
chr16	23607998_23608000del	CAAT	C	PALB2_e12	ENSE00003590684	PALB2_e12_del83to85	GCCAGATCTTTATTTTTCCTGACATACTCTTGACAGTCTATTTGGGATATTTATTTTTCTCCGAAATTAGGGGCTTCTCTTTGTCCTGAGTCATCCCTGTGCCAAAGAGAGTGAGTCGTTGCGAAGCCCTGTGTTTCAGCTCATTGTGATTAACCCTAAGACGACTCTCAGCGTGGGTGTGATGCTGTACTGTCTTCCTCCAGGGCAGGCTGGCAGGCAAGTGTGCATAACTGCTACTCTA	MUT6	83	85	3	AUU	∆3nt	∆3nt	Exon	Exon	Exon	146	38.2352941176471	36.2068965517241	61.9047619047619	65.9601669252891	74.114852842091	8.1546859168019	2.5139098449972	0.661519628498005	1.05194662002633	0.390426991528325	0.00536115497237567	yes	pos1	chr16:23607998_23608000del
chr16	23607999_23608001del	AATA	A	PALB2_e12	ENSE00003590684	PALB2_e12_del82to84	GCCAGATCTTTATTTTTCCTGACATACTCTTGACAGTCTATTTGGGATATTTATTTTTCTCCGAAATTAGGGGCTTCTCTTTGTCCTGAGTCATCCCTGTGCCAAAGAGAGTGAGTCGTTGCGAAGCCCTGTGTTTCAGCTCATTGTGATTAACCCTAAGACGACTCTCAGCGTGGGTGTGATGCTGTACTGTCTTCCTCCAGGGCAGGCTGGCAGGCAAGTGTGCATAACTGCTACTCTA	MUT6	82	84	3	UAU	∆3nt	∆3nt	Exon	Exon	Exon	146	38.2352941176471	36.2068965517241	61.9047619047619	65.9601669252891	74.114852842091	8.1546859168019	2.5139098449972	0.661519628498005	1.05194662002633	0.390426991528325	0.00536115497237567	yes	pos1	chr16:23607999_23608001del
chr16	23608000_23608002del	ATAA	A	PALB2_e12	ENSE00003590684	PALB2_e12_del81to83	GCCAGATCTTTATTTTTCCTGACATACTCTTGACAGTCTATTTGGGATATTTATTTTTCTCCGAAATTAGGGGCTTCTCTTTGTCCTGAGTCATCCCTGTGCCAAAGAGAGTGAGTCGTTGCGAAGCCCTGTGTTTCAGCTCATTGTGATTAACCCTAAGACGACTCTCAGCGTGGGTGTGATGCTGTACTGTCTTCCTCCAGGGCAGGCTGGCAGGCAAGTGTGCATAACTGCTACTCTA	MUT6	81	83	3	UUA	∆3nt	∆3nt	Exon	Exon	Exon	146	38.2352941176471	36.2068965517241	61.9047619047619	65.9601669252891	74.114852842091	8.1546859168019	2.5139098449972	0.661519628498005	1.05194662002633	0.390426991528325	0.00536115497237567	yes	pos1	chr16:23608000_23608002del
chr16	23608000	T	C	PALB2_e12	ENSE00003590684	PALB2_e12_A83G	GCCAGATCTTTATTTTTCCTGACATACTCTTGACAGTCTATTTGGGATATTTATTTTTCTCCGAAATTAGGGGCTTCTCTTTGTTGTCCTGAGTCATCCCTGTGCCAAAGAGAGTGAGTCGTTGCGAAGCCCTGTGTTTCAGCTCATTGTGATTAACCCTAAGACGACTCTCAGCGTGGGTGTGATGCTGTACTGTCTTCCTCCAGGGCAGGCTGGCAGGCAAGTGTGCATAACTGCTACTCTA	MUT6	83	83	1	A	G	sub	Exon	Exon	Exon	149	35.4430379746835	38.3720930232558	67.1195652173913	65.9601669252891	72.3848293915258	6.4246624662367	2.00797689174124	0.661519628498005	0.963631457201413	0.302111828703408	0.00492981719752558	yes	pos1	chr16:23608000T>C
chr16	23608000del	AT	A	PALB2_e12	ENSE00003590684	PALB2_e12_del83to83	GCCAGATCTTTATTTTTCCTGACATACTCTTGACAGTCTATTTGGGATATTTATTTTTCTCCGAAATTAGGGGCTTCTCTTTTTGTCCTGAGTCATCCCTGTGCCAAAGAGAGTGAGTCGTTGCGAAGCCCTGTGTTTCAGCTCATTGTGATTAACCCTAAGACGACTCTCAGCGTGGGTGTGATGCTGTACTGTCTTCCTCCAGGGCAGGCTGGCAGGCAAGTGTGCATAACTGCTACTCTA	MUT6	83	83	1	A	∆1nt	∆1nt	Exon	Exon	Exon	148	22.3300970873786	25.7142857142857	56.3451776649746	65.9601669252891	59.9728062273626	-5.9873606979265	3.3757108009068	0.661519628498005	0.404332162498178	-0.257187465999827	0.0989615106879841	yes	neg1	chr16:23608000del
chr16	23608000	T	A	PALB2_e12	ENSE00003590684	PALB2_e12_A83T	GCCAGATCTTTATTTTTCCTGACATACTCTTGACAGTCTATTTGGGATATTTATTTTTCTCCGAAATTAGGGGCTTCTCTTTTTTGTCCTGAGTCATCCCTGTGCCAAAGAGAGTGAGTCGTTGCGAAGCCCTGTGTTTCAGCTCATTGTGATTAACCCTAAGACGACTCTCAGCGTGGGTGTGATGCTGTACTGTCTTCCTCCAGGGCAGGCTGGCAGGCAAGTGTGCATAACTGCTACTCTA	MUT6	83	83	1	A	U	sub	Exon	Exon	Exon	149	19.8347107438017	18.3673469387755	59.9221789883269	65.9601669252891	56.1239690320429	-9.8361978932462	3.33950818625498	0.661519628498005	0.246194797399022	-0.415324831098983	0.00416323106766797	yes	neg1	chr16:23608000T>A
chr16	23608004	G	C	PALB2_e12	ENSE00003590684	PALB2_e12_C79G	GCCAGATCTTTATTTTTCCTGACATACTCTTGACAGTCTATTTGGGATATTTATTTTTCTCCGAAATTAGGGGCTTCTGTTTATTGTCCTGAGTCATCCCTGTGCCAAAGAGAGTGAGTCGTTGCGAAGCCCTGTGTTTCAGCTCATTGTGATTAACCCTAAGACGACTCTCAGCGTGGGTGTGATGCTGTACTGTCTTCCTCCAGGGCAGGCTGGCAGGCAAGTGTGCATAACTGCTACTCTA	MUT6	79	79	1	C	G	sub	Exon	Exon	Exon	149	33.448275862069	45.1612903225807	65.9574468085106	65.9601669252891	71.5293263640613	5.5691594387722	2.15027865453482	0.661519628498005	0.921232962280362	0.259713333782357	0.0231988940607002	yes	pos1	chr16:23608004G>C	synonymous_variant	Synonymous	Likely Benign	2
chr16	23608002_23608004del	AAAG	A	PALB2_e12	ENSE00003590684	PALB2_e12_del79to81	GCCAGATCTTTATTTTTCCTGACATACTCTTGACAGTCTATTTGGGATATTTATTTTTCTCCGAAATTAGGGGCTTCTTATTGTCCTGAGTCATCCCTGTGCCAAAGAGAGTGAGTCGTTGCGAAGCCCTGTGTTTCAGCTCATTGTGATTAACCCTAAGACGACTCTCAGCGTGGGTGTGATGCTGTACTGTCTTCCTCCAGGGCAGGCTGGCAGGCAAGTGTGCATAACTGCTACTCTA	MUT6	79	81	3	CUU	∆3nt	∆3nt	Exon	Exon	Exon	146	34.0050377833753	50	66.5314401622718	65.9601669252891	71.9517874852273	5.9916205599382	1.83865160361965	0.661519628498005	0.94207137148624	0.280551742988235	0.00393960452638434	yes	pos1	chr16:23608002_23608004del
chr16	23608003_23608005del	AAGA	A	PALB2_e12	ENSE00003590684	PALB2_e12_del78to80	GCCAGATCTTTATTTTTCCTGACATACTCTTGACAGTCTATTTGGGATATTTATTTTTCTCCGAAATTAGGGGCTTCTTATTGTCCTGAGTCATCCCTGTGCCAAAGAGAGTGAGTCGTTGCGAAGCCCTGTGTTTCAGCTCATTGTGATTAACCCTAAGACGACTCTCAGCGTGGGTGTGATGCTGTACTGTCTTCCTCCAGGGCAGGCTGGCAGGCAAGTGTGCATAACTGCTACTCTA	MUT6	78	80	3	UCU	∆3nt	∆3nt	Exon	Exon	Exon	146	34.0050377833753	50	66.5314401622718	65.9601669252891	71.9517874852273	5.9916205599382	1.83865160361965	0.661519628498005	0.94207137148624	0.280551742988235	0.00393960452638434	yes	pos1	chr16:23608003_23608005del
chr16	23607999_23608004del	AATAAAG	A	PALB2_e12	ENSE00003590684	PALB2_e12_del79to84	GCCAGATCTTTATTTTTCCTGACATACTCTTGACAGTCTATTTGGGATATTTATTTTTCTCCGAAATTAGGGGCTTCTTGTCCTGAGTCATCCCTGTGCCAAAGAGAGTGAGTCGTTGCGAAGCCCTGTGTTTCAGCTCATTGTGATTAACCCTAAGACGACTCTCAGCGTGGGTGTGATGCTGTACTGTCTTCCTCCAGGGCAGGCTGGCAGGCAAGTGTGCATAACTGCTACTCTA	MUT6	79	84	6	CUUUAU	∆6nt	∆6nt	Exon	Exon	Exon	143	43.3399602385686	65.1515151515152	73.5419630156472	65.9601669252891	78.5565438983779	12.5963769730888	1.31601356349546	0.661519628498005	1.2983991479504	0.636879519452395	1.62677369971085e-15	yes	pos2	chr16:23607999_23608004del
chr16	23608000_23608005del	ATAAAGA	A	PALB2_e12	ENSE00003590684	PALB2_e12_del78to83	GCCAGATCTTTATTTTTCCTGACATACTCTTGACAGTCTATTTGGGATATTTATTTTTCTCCGAAATTAGGGGCTTCTTGTCCTGAGTCATCCCTGTGCCAAAGAGAGTGAGTCGTTGCGAAGCCCTGTGTTTCAGCTCATTGTGATTAACCCTAAGACGACTCTCAGCGTGGGTGTGATGCTGTACTGTCTTCCTCCAGGGCAGGCTGGCAGGCAAGTGTGCATAACTGCTACTCTA	MUT6	78	83	6	UCUUUA	∆6nt	∆6nt	Exon	Exon	Exon	143	43.3399602385686	65.1515151515152	73.5419630156472	65.9601669252891	78.5565438983779	12.5963769730888	1.31601356349546	0.661519628498005	1.2983991479504	0.636879519452395	1.62677369971085e-15	yes	pos2	chr16:23608000_23608005del
chr16	23608004del	AG	A	PALB2_e12	ENSE00003590684	PALB2_e12_del79to79	GCCAGATCTTTATTTTTCCTGACATACTCTTGACAGTCTATTTGGGATATTTATTTTTCTCCGAAATTAGGGGCTTCTTTTATTGTCCTGAGTCATCCCTGTGCCAAAGAGAGTGAGTCGTTGCGAAGCCCTGTGTTTCAGCTCATTGTGATTAACCCTAAGACGACTCTCAGCGTGGGTGTGATGCTGTACTGTCTTCCTCCAGGGCAGGCTGGCAGGCAAGTGTGCATAACTGCTACTCTA	MUT6	79	79	1	C	∆1nt	∆1nt	Exon	Exon	Exon	148	15.0990099009901	14.5454545454545	48.1268011527378	65.9601669252891	48.6587770266922	-17.3013898985969	2.92970122976798	0.661519628498005	-0.0536617922128416	-0.715181420710847	3.39097758158892e-09	yes	neg2	chr16:23608004del
chr16	23608004	G	A	PALB2_e12	ENSE00003590684	PALB2_e12_C79T	GCCAGATCTTTATTTTTCCTGACATACTCTTGACAGTCTATTTGGGATATTTATTTTTCTCCGAAATTAGGGGCTTCTTTTTATTGTCCTGAGTCATCCCTGTGCCAAAGAGAGTGAGTCGTTGCGAAGCCCTGTGTTTCAGCTCATTGTGATTAACCCTAAGACGACTCTCAGCGTGGGTGTGATGCTGTACTGTCTTCCTCCAGGGCAGGCTGGCAGGCAAGTGTGCATAACTGCTACTCTA	MUT6	79	79	1	C	U	sub	Exon	Exon	Exon	149	24	21.25	54.954954954955	65.9601669252891	61.0011872648633	-4.9589796604258	2.72304735310128	0.661519628498005	0.447362124364863	-0.214157504133142	0.0908693595772039	yes	neg1	chr16:23608004G>A	synonymous_variant	Synonymous	Likely Benign	2
chr16	23608006	G	C	PALB2_e12	ENSE00003590684	PALB2_e12_C77G	GCCAGATCTTTATTTTTCCTGACATACTCTTGACAGTCTATTTGGGATATTTATTTTTCTCCGAAATTAGGGGCTTGTCTTTATTGTCCTGAGTCATCCCTGTGCCAAAGAGAGTGAGTCGTTGCGAAGCCCTGTGTTTCAGCTCATTGTGATTAACCCTAAGACGACTCTCAGCGTGGGTGTGATGCTGTACTGTCTTCCTCCAGGGCAGGCTGGCAGGCAAGTGTGCATAACTGCTACTCTA	MUT6	77	77	1	C	G	sub	Exon	Exon	Exon	149	23.2786885245902	36.4864864864865	57.9931972789116	65.9601669252891	61.3161942095736	-4.64397271571549	1.96108587028479	0.661519628498005	0.460622930223149	-0.200896698274856	0.0249758772111483	yes	neg1	chr16:23608006G>C
chr16	23608006del	AG	A	PALB2_e12	ENSE00003590684	PALB2_e12_del77to77	GCCAGATCTTTATTTTTCCTGACATACTCTTGACAGTCTATTTGGGATATTTATTTTTCTCCGAAATTAGGGGCTTTCTTTATTGTCCTGAGTCATCCCTGTGCCAAAGAGAGTGAGTCGTTGCGAAGCCCTGTGTTTCAGCTCATTGTGATTAACCCTAAGACGACTCTCAGCGTGGGTGTGATGCTGTACTGTCTTCCTCCAGGGCAGGCTGGCAGGCAAGTGTGCATAACTGCTACTCTA	MUT6	77	77	1	C	∆1nt	∆1nt	Exon	Exon	Exon	148	15.25	21.2765957446809	47.6190476190476	65.9601669252891	50.0296405588664	-15.9305263664227	2.9231229257845	0.661519628498005	0.0011856224935401	-0.660334006004465	4.81770739602954e-08	yes	neg2	chr16:23608006del
chr16	23608006	G	A	PALB2_e12	ENSE00003590684	PALB2_e12_C77T	GCCAGATCTTTATTTTTCCTGACATACTCTTGACAGTCTATTTGGGATATTTATTTTTCTCCGAAATTAGGGGCTTTTCTTTATTGTCCTGAGTCATCCCTGTGCCAAAGAGAGTGAGTCGTTGCGAAGCCCTGTGTTTCAGCTCATTGTGATTAACCCTAAGACGACTCTCAGCGTGGGTGTGATGCTGTACTGTCTTCCTCCAGGGCAGGCTGGCAGGCAAGTGTGCATAACTGCTACTCTA	MUT6	77	77	1	C	U	sub	Exon	Exon	Exon	149	12.8205128205128	16.4556962025316	41.3934426229508	65.9601669252891	45.0527811215851	-20.907385803704	2.59469782295872	0.661519628498005	-0.198538351453712	-0.860057979951717	1.05326369302562e-15	yes	neg2	chr16:23608006G>A	missense_variant|intron_variant	Missense	VUS/Conflicting	1
chr16	23608004_23608006del	AGAG	A	PALB2_e12	ENSE00003590684	PALB2_e12_del77to79	GCCAGATCTTTATTTTTCCTGACATACTCTTGACAGTCTATTTGGGATATTTATTTTTCTCCGAAATTAGGGGCTTTTTATTGTCCTGAGTCATCCCTGTGCCAAAGAGAGTGAGTCGTTGCGAAGCCCTGTGTTTCAGCTCATTGTGATTAACCCTAAGACGACTCTCAGCGTGGGTGTGATGCTGTACTGTCTTCCTCCAGGGCAGGCTGGCAGGCAAGTGTGCATAACTGCTACTCTA	MUT6	77	79	3	CUC	∆3nt	∆3nt	Exon	Exon	Exon	146	24.4755244755245	29.6747967479675	60.2836879432624	65.9601669252891	61.9943771542651	-3.965789771024	1.63259605722858	0.661519628498005	0.489309571467605	-0.1722100570304	0.0216595411653232	yes	neg1	chr16:23608004_23608006del
chr16	23608009	G	C	PALB2_e12	ENSE00003590684	PALB2_e12_C74G	GCCAGATCTTTATTTTTCCTGACATACTCTTGACAGTCTATTTGGGATATTTATTTTTCTCCGAAATTAGGGGGTTCTCTTTATTGTCCTGAGTCATCCCTGTGCCAAAGAGAGTGAGTCGTTGCGAAGCCCTGTGTTTCAGCTCATTGTGATTAACCCTAAGACGACTCTCAGCGTGGGTGTGATGCTGTACTGTCTTCCTCCAGGGCAGGCTGGCAGGCAAGTGTGCATAACTGCTACTCTA	MUT6	74	74	1	C	G	sub	Exon	Exon	Exon	149	9.30752047654505	12.5858123569794	36.5321701199564	65.9601669252891	36.9956380401218	-28.9645288851673	1.89241434383728	0.661519628498005	-0.532403946566079	-1.19392357506408	9.47277435612925e-48	yes	neg3	chr16:23608009G>C
chr16	23608009del	AG	A	PALB2_e12	ENSE00003590684	PALB2_e12_del74to74	GCCAGATCTTTATTTTTCCTGACATACTCTTGACAGTCTATTTGGGATATTTATTTTTCTCCGAAATTAGGGGTTCTCTTTATTGTCCTGAGTCATCCCTGTGCCAAAGAGAGTGAGTCGTTGCGAAGCCCTGTGTTTCAGCTCATTGTGATTAACCCTAAGACGACTCTCAGCGTGGGTGTGATGCTGTACTGTCTTCCTCCAGGGCAGGCTGGCAGGCAAGTGTGCATAACTGCTACTCTA	MUT6	74	74	1	C	∆1nt	∆1nt	Exon	Exon	Exon	148	13.0699088145897	10.9090909090909	41.7763157894737	65.9601669252891	44.6154756111397	-21.3446913141494	3.35104885412527	0.661519628498005	-0.216219425931427	-0.877739054429432	3.28607811002879e-10	yes	neg2	chr16:23608009del
chr16	23608004_23608009del	AGAGAAG	A	PALB2_e12	ENSE00003590684	PALB2_e12_del74to79	GCCAGATCTTTATTTTTCCTGACATACTCTTGACAGTCTATTTGGGATATTTATTTTTCTCCGAAATTAGGGGTTTATTGTCCTGAGTCATCCCTGTGCCAAAGAGAGTGAGTCGTTGCGAAGCCCTGTGTTTCAGCTCATTGTGATTAACCCTAAGACGACTCTCAGCGTGGGTGTGATGCTGTACTGTCTTCCTCCAGGGCAGGCTGGCAGGCAAGTGTGCATAACTGCTACTCTA	MUT6	74	79	6	CUUCUC	∆6nt	∆6nt	Exon	Exon	Exon	143	33.4545454545455	50.4504504504505	63.575042158516	65.9601669252891	71.3046692653974	5.3445023401083	1.60912055583949	0.661519628498005	0.910227395513621	0.248707767015616	0.00302550149363023	yes	pos1	chr16:23608004_23608009del
chr16	23608009	G	A	PALB2_e12	ENSE00003590684	PALB2_e12_C74T	GCCAGATCTTTATTTTTCCTGACATACTCTTGACAGTCTATTTGGGATATTTATTTTTCTCCGAAATTAGGGGTTTCTCTTTATTGTCCTGAGTCATCCCTGTGCCAAAGAGAGTGAGTCGTTGCGAAGCCCTGTGTTTCAGCTCATTGTGATTAACCCTAAGACGACTCTCAGCGTGGGTGTGATGCTGTACTGTCTTCCTCCAGGGCAGGCTGGCAGGCAAGTGTGCATAACTGCTACTCTA	MUT6	74	74	1	C	U	sub	Exon	Exon	Exon	149	12.0383036935705	13.8461538461538	41.6666666666667	65.9601669252891	43.0764019861176	-22.8837649391715	2.38239265225748	0.661519628498005	-0.278734653549063	-0.940254282047068	2.50747212007482e-21	yes	neg2	chr16:23608009G>A	missense_variant	Missense	VUS/Conflicting	2
chr16	23607990_23608010del	ACTCAGGACAATAAAGAGAAGC	A	PALB2_e12	ENSE00003590684	PALB2_e12_del73to93	GCCAGATCTTTATTTTTCCTGACATACTCTTGACAGTCTATTTGGGATATTTATTTTTCTCCGAAATTAGGGTCATCCCTGTGCCAAAGAGAGTGAGTCGTTGCGAAGCCCTGTGTTTCAGCTCATTGTGATTAACCCTAAGACGACTCTCAGCGTGGGTGTGATGCTGTACTGTCTTCCTCCAGGGCAGGCTGGCAGGCAAGTGTGCATAACTGCTACTCTA	MUT6	73	93	21	GCUUCUCUUUAUUGUCCUGAG	∆21nt	∆21nt	Exon	Exon	Exon	128	56.6801619433198	70.6959706959707	81.6498316498317	65.9601669252891	85.2076432636555	19.2474763383664	0.719115257179568	0.661519628498005	1.75098052884171	1.0894609003437	8.24535070571627e-80	yes	pos3	chr16:23607990_23608010del
chr16	23607991_23608011del	CTCAGGACAATAAAGAGAAGCC	C	PALB2_e12	ENSE00003590684	PALB2_e12_del72to92	GCCAGATCTTTATTTTTCCTGACATACTCTTGACAGTCTATTTGGGATATTTATTTTTCTCCGAAATTAGGGTCATCCCTGTGCCAAAGAGAGTGAGTCGTTGCGAAGCCCTGTGTTTCAGCTCATTGTGATTAACCCTAAGACGACTCTCAGCGTGGGTGTGATGCTGTACTGTCTTCCTCCAGGGCAGGCTGGCAGGCAAGTGTGCATAACTGCTACTCTA	MUT6	72	92	21	GGCUUCUCUUUAUUGUCCUGA	∆21nt	∆21nt	Exon	Exon	Exon	128	56.6801619433198	70.6959706959707	81.6498316498317	65.9601669252891	85.2076432636555	19.2474763383664	0.719115257179568	0.661519628498005	1.75098052884171	1.0894609003437	8.24535070571627e-80	yes	pos3	chr16:23607991_23608011del
chr16	23608008_23608010del	AAGC	A	PALB2_e12	ENSE00003590684	PALB2_e12_del73to75	GCCAGATCTTTATTTTTCCTGACATACTCTTGACAGTCTATTTGGGATATTTATTTTTCTCCGAAATTAGGGTCTCTTTATTGTCCTGAGTCATCCCTGTGCCAAAGAGAGTGAGTCGTTGCGAAGCCCTGTGTTTCAGCTCATTGTGATTAACCCTAAGACGACTCTCAGCGTGGGTGTGATGCTGTACTGTCTTCCTCCAGGGCAGGCTGGCAGGCAAGTGTGCATAACTGCTACTCTA	MUT6	73	75	3	GCU	∆3nt	∆3nt	Exon	Exon	Exon	146	28.6644951140065	45.5555555555556	69.3877551020408	65.9601669252891	67.8513338909859	1.8911669656968	2.32829469205308	0.661519628498005	0.746948085285741	0.0854284567877359	0.499201421886579	no	mid	chr16:23608008_23608010del
chr16	23608010	C	A	PALB2_e12	ENSE00003590684	PALB2_e12_G73T	GCCAGATCTTTATTTTTCCTGACATACTCTTGACAGTCTATTTGGGATATTTATTTTTCTCCGAAATTAGGGTCTTCTCTTTATTGTCCTGAGTCATCCCTGTGCCAAAGAGAGTGAGTCGTTGCGAAGCCCTGTGTTTCAGCTCATTGTGATTAACCCTAAGACGACTCTCAGCGTGGGTGTGATGCTGTACTGTCTTCCTCCAGGGCAGGCTGGCAGGCAAGTGTGCATAACTGCTACTCTA	MUT6	73	73	1	G	U	sub	Exon	Exon	Exon	149	31.2849162011173	42.2680412371134	64.9885583524028	65.9601669252891	69.5062905055769	3.5461235802878	2.06813975423318	0.661519628498005	0.823896843089267	0.162377214591262	0.135369766054039	no	mid	chr16:23608010C>A	synonymous_variant	Synonymous	Likely Benign	2
chr16	23608006_23608011del	AGAAGCC	A	PALB2_e12	ENSE00003590684	PALB2_e12_del72to77	GCCAGATCTTTATTTTTCCTGACATACTCTTGACAGTCTATTTGGGATATTTATTTTTCTCCGAAATTAGGTCTTTATTGTCCTGAGTCATCCCTGTGCCAAAGAGAGTGAGTCGTTGCGAAGCCCTGTGTTTCAGCTCATTGTGATTAACCCTAAGACGACTCTCAGCGTGGGTGTGATGCTGTACTGTCTTCCTCCAGGGCAGGCTGGCAGGCAAGTGTGCATAACTGCTACTCTA	MUT6	72	77	6	GGCUUC	∆6nt	∆6nt	Exon	Exon	Exon	143	43.7333333333333	67.032967032967	74.6450304259635	65.9601669252891	79.0223626736237	13.0621957483346	1.48791034291399	0.661519628498005	1.3262739031219	0.664754274623895	5.27420504514954e-13	yes	pos2	chr16:23608006_23608011del
chr16	23608011	C	A	PALB2_e12	ENSE00003590684	PALB2_e12_G72T	GCCAGATCTTTATTTTTCCTGACATACTCTTGACAGTCTATTTGGGATATTTATTTTTCTCCGAAATTAGGTGCTTCTCTTTATTGTCCTGAGTCATCCCTGTGCCAAAGAGAGTGAGTCGTTGCGAAGCCCTGTGTTTCAGCTCATTGTGATTAACCCTAAGACGACTCTCAGCGTGGGTGTGATGCTGTACTGTCTTCCTCCAGGGCAGGCTGGCAGGCAAGTGTGCATAACTGCTACTCTA	MUT6	72	72	1	G	U	sub	Exon	Exon	Exon	149	32.6283987915408	63.5135135135135	71.7488789237668	65.9601669252891	71.9117182418246	5.9515513165355	2.02902904327953	0.661519628498005	0.940086761085681	0.278567132587676	0.0098833997554257	yes	pos1	chr16:23608011C>A
chr16	23608009_23608011del	AGCC	A	PALB2_e12	ENSE00003590684	PALB2_e12_del72to74	GCCAGATCTTTATTTTTCCTGACATACTCTTGACAGTCTATTTGGGATATTTATTTTTCTCCGAAATTAGGTTCTCTTTATTGTCCTGAGTCATCCCTGTGCCAAAGAGAGTGAGTCGTTGCGAAGCCCTGTGTTTCAGCTCATTGTGATTAACCCTAAGACGACTCTCAGCGTGGGTGTGATGCTGTACTGTCTTCCTCCAGGGCAGGCTGGCAGGCAAGTGTGCATAACTGCTACTCTA	MUT6	72	74	3	GGC	∆3nt	∆3nt	Exon	Exon	Exon	146	34.6441947565543	48.936170212766	69.3972179289026	65.9601669252891	72.2077649298405	6.2475980045514	1.58856621364176	0.661519628498005	0.954790919962556	0.293271291464551	0.000443956660242641	yes	pos1	chr16:23608009_23608011del
chr16	23608012	C	A	PALB2_e12	ENSE00003590684	PALB2_e12_G71T	GCCAGATCTTTATTTTTCCTGACATACTCTTGACAGTCTATTTGGGATATTTATTTTTCTCCGAAATTAGTGGCTTCTCTTTATTGTCCTGAGTCATCCCTGTGCCAAAGAGAGTGAGTCGTTGCGAAGCCCTGTGTTTCAGCTCATTGTGATTAACCCTAAGACGACTCTCAGCGTGGGTGTGATGCTGTACTGTCTTCCTCCAGGGCAGGCTGGCAGGCAAGTGTGCATAACTGCTACTCTA	MUT6	71	71	1	G	U	sub	3'SS	Exon	Exon	149	11.4186851211073	16.3204747774481	43.9359267734554	65.9601669252891	41.9872167564672	-23.9729501688219	1.95302101662382	0.661519628498005	-0.323298177997998	-0.984817806496003	1.19105942302202e-33	yes	neg2	chr16:23608012C>A	missense_variant	Missense	VUS/Conflicting	1
chr16	23608008_23608013del	AAGCCCC	A	PALB2_e12	ENSE00003590684	PALB2_e12_del70to75	GCCAGATCTTTATTTTTCCTGACATACTCTTGACAGTCTATTTGGGATATTTATTTTTCTCCGAAATTATCTCTTTATTGTCCTGAGTCATCCCTGTGCCAAAGAGAGTGAGTCGTTGCGAAGCCCTGTGTTTCAGCTCATTGTGATTAACCCTAAGACGACTCTCAGCGTGGGTGTGATGCTGTACTGTCTTCCTCCAGGGCAGGCTGGCAGGCAAGTGTGCATAACTGCTACTCTA	MUT6	70	75	6	GGGGCU	∆6nt	∆6nt	3'SS	Intron up	Exon	144	0	0	0	65.9601669252891	1.05027817285261	-64.9098887524365	0.706243449476747	0.661519628498005	-4.54555680518911	-5.20707643368712	7.78471528017948e-14	yes	neg5	chr16:23608008_23608013del
chr16	23608013	C	A	PALB2_e12	ENSE00003590684	PALB2_e12_G70T	GCCAGATCTTTATTTTTCCTGACATACTCTTGACAGTCTATTTGGGATATTTATTTTTCTCCGAAATTATGGGCTTCTCTTTATTGTCCTGAGTCATCCCTGTGCCAAAGAGAGTGAGTCGTTGCGAAGCCCTGTGTTTCAGCTCATTGTGATTAACCCTAAGACGACTCTCAGCGTGGGTGTGATGCTGTACTGTCTTCCTCCAGGGCAGGCTGGCAGGCAAGTGTGCATAACTGCTACTCTA	MUT6	70	70	1	G	U	sub	3'SS	Intron up	Intron up	149	0.11526428453812	0	0.181928441479685	65.9601669252891	1.11270011681396	-64.8474668084752	0.332185174428192	0.661519628498005	-4.48719121749992	-5.14871084599793	6.87138981632814e-64	yes	neg5	chr16:23608013C>A
chr16	23608014	T	G	PALB2_e12	ENSE00003590684	PALB2_e12_A69C	GCCAGATCTTTATTTTTCCTGACATACTCTTGACAGTCTATTTGGGATATTTATTTTTCTCCGAAATTCGGGGCTTCTCTTTATTGTCCTGAGTCATCCCTGTGCCAAAGAGAGTGAGTCGTTGCGAAGCCCTGTGTTTCAGCTCATTGTGATTAACCCTAAGACGACTCTCAGCGTGGGTGTGATGCTGTACTGTCTTCCTCCAGGGCAGGCTGGCAGGCAAGTGTGCATAACTGCTACTCTA	MUT6	69	69	1	A	C	sub	3'SS	Intron up	Intron up	149	0.0871459694989107	0	0.0826446280991736	65.9601669252891	1.18447590852537	-64.7756910167637	0.537656933581227	0.661519628498005	-4.42395431337299	-5.085473941871	1.53316766629372e-27	yes	neg5	chr16:23608014T>G	splice_acceptor_variant|intron_variant	Splice site	Likely Pathogenic	2
chr16	23608012_23608014del	CCCT	C	PALB2_e12	ENSE00003590684	PALB2_e12_del69to71	GCCAGATCTTTATTTTTCCTGACATACTCTTGACAGTCTATTTGGGATATTTATTTTTCTCCGAAATTGGCTTCTCTTTATTGTCCTGAGTCATCCCTGTGCCAAAGAGAGTGAGTCGTTGCGAAGCCCTGTGTTTCAGCTCATTGTGATTAACCCTAAGACGACTCTCAGCGTGGGTGTGATGCTGTACTGTCTTCCTCCAGGGCAGGCTGGCAGGCAAGTGTGCATAACTGCTACTCTA	MUT6	69	71	3	AGG	∆3nt	∆3nt	3'SS	Intron up	Exon	148	0	0	0	65.9601669252891	1.21928688713591	-64.7408800381532	0.818562482977891	0.661519628498005	-4.3946362051829	-5.05615583368091	4.13748546306465e-13	yes	neg5	chr16:23608012_23608014del
chr16	23608014del	CT	C	PALB2_e12	ENSE00003590684	PALB2_e12_del69to69	GCCAGATCTTTATTTTTCCTGACATACTCTTGACAGTCTATTTGGGATATTTATTTTTCTCCGAAATTGGGGCTTCTCTTTATTGTCCTGAGTCATCCCTGTGCCAAAGAGAGTGAGTCGTTGCGAAGCCCTGTGTTTCAGCTCATTGTGATTAACCCTAAGACGACTCTCAGCGTGGGTGTGATGCTGTACTGTCTTCCTCCAGGGCAGGCTGGCAGGCAAGTGTGCATAACTGCTACTCTA	MUT6	69	69	1	A	∆1nt	∆1nt	3'SS	Intron up	Intron up	149	0.10989010989011	0	0.180831826401447	65.9601669252891	1.14104218849225	-64.8191247367969	0.386815827183086	0.661519628498005	-4.46175212054729	-5.1232717490453	2.98542214338937e-49	yes	neg5	chr16:23608014del
chr16	23608014	T	C	PALB2_e12	ENSE00003590684	PALB2_e12_A69G	GCCAGATCTTTATTTTTCCTGACATACTCTTGACAGTCTATTTGGGATATTTATTTTTCTCCGAAATTGGGGGCTTCTCTTTATTGTCCTGAGTCATCCCTGTGCCAAAGAGAGTGAGTCGTTGCGAAGCCCTGTGTTTCAGCTCATTGTGATTAACCCTAAGACGACTCTCAGCGTGGGTGTGATGCTGTACTGTCTTCCTCCAGGGCAGGCTGGCAGGCAAGTGTGCATAACTGCTACTCTA	MUT6	69	69	1	A	G	sub	3'SS	Intron up	Intron up	149	0.0377073906485671	0	0.3813882532418	65.9601669252891	1.12970132665895	-64.8304655986302	0.586567304348679	0.661519628498005	-4.47185559167741	-5.13337522017542	1.00239620392472e-21	yes	neg5	chr16:23608014T>C	splice_acceptor_variant|intron_variant	Splice site	Likely Pathogenic	2
chr16	23607994_23608014del	AGGACAATAAAGAGAAGCCCCT	A	PALB2_e12	ENSE00003590684	PALB2_e12_del69to89	GCCAGATCTTTATTTTTCCTGACATACTCTTGACAGTCTATTTGGGATATTTATTTTTCTCCGAAATTTGAGTCATCCCTGTGCCAAAGAGAGTGAGTCGTTGCGAAGCCCTGTGTTTCAGCTCATTGTGATTAACCCTAAGACGACTCTCAGCGTGGGTGTGATGCTGTACTGTCTTCCTCCAGGGCAGGCTGGCAGGCAAGTGTGCATAACTGCTACTCTA	MUT6	69	89	21	AGGGGCUUCUCUUUAUUGUCC	∆21nt	∆21nt	3'SS	Intron up	Exon	130	0	0	0	65.9601669252891	1.90084804375235	-64.0593188815368	1.26787847854463	0.661519628498005	-3.9436785964375	-4.60519822493551	4.61202813690172e-11	yes	neg5	chr16:23607994_23608014del
chr16	23608014	T	A	PALB2_e12	ENSE00003590684	PALB2_e12_A69T	GCCAGATCTTTATTTTTCCTGACATACTCTTGACAGTCTATTTGGGATATTTATTTTTCTCCGAAATTTGGGGCTTCTCTTTATTGTCCTGAGTCATCCCTGTGCCAAAGAGAGTGAGTCGTTGCGAAGCCCTGTGTTTCAGCTCATTGTGATTAACCCTAAGACGACTCTCAGCGTGGGTGTGATGCTGTACTGTCTTCCTCCAGGGCAGGCTGGCAGGCAAGTGTGCATAACTGCTACTCTA	MUT6	69	69	1	A	U	sub	3'SS	Intron up	Intron up	149	0.0880863245981061	0.172711571675302	0.0456829602558246	65.9601669252891	1.21289313877825	-64.7472737865109	0.381228691317679	0.661519628498005	-4.39995856943895	-5.06147819793696	1.03847767924956e-55	yes	neg5	chr16:23608014T>A
chr16	23608009_23608014del	AGCCCCT	A	PALB2_e12	ENSE00003590684	PALB2_e12_del69to74	GCCAGATCTTTATTTTTCCTGACATACTCTTGACAGTCTATTTGGGATATTTATTTTTCTCCGAAATTTTCTCTTTATTGTCCTGAGTCATCCCTGTGCCAAAGAGAGTGAGTCGTTGCGAAGCCCTGTGTTTCAGCTCATTGTGATTAACCCTAAGACGACTCTCAGCGTGGGTGTGATGCTGTACTGTCTTCCTCCAGGGCAGGCTGGCAGGCAAGTGTGCATAACTGCTACTCTA	MUT6	69	74	6	AGGGGC	∆6nt	∆6nt	3'SS	Intron up	Exon	145	0	0	0	65.9601669252891	2.83665955055658	-63.1235073747325	1.87550561441028	0.661519628498005	-3.53376633915823	-4.19528596765624	2.27949744319168e-09	yes	neg5	chr16:23608009_23608014del
chr16	23608017	T	G	PALB2_e12	ENSE00003590684	PALB2_e12_A66C	GCCAGATCTTTATTTTTCCTGACATACTCTTGACAGTCTATTTGGGATATTTATTTTTCTCCGAACTTAGGGGCTTCTCTTTATTGTCCTGAGTCATCCCTGTGCCAAAGAGAGTGAGTCGTTGCGAAGCCCTGTGTTTCAGCTCATTGTGATTAACCCTAAGACGACTCTCAGCGTGGGTGTGATGCTGTACTGTCTTCCTCCAGGGCAGGCTGGCAGGCAAGTGTGCATAACTGCTACTCTA	MUT6	66	66	1	A	C	sub	Intron up	Intron up	Intron up	149	37.4396135265701	42.5742574257426	61.0278372591007	65.9601669252891	73.9188095269996	7.9586426017105	1.69510560357288	0.661519628498005	1.04175293933254	0.380233310834535	3.63739260018067e-05	yes	pos1	chr16:23608017T>G
chr16	23608012_23608017del	CCCTAAT	C	PALB2_e12	ENSE00003590684	PALB2_e12_del66to71	GCCAGATCTTTATTTTTCCTGACATACTCTTGACAGTCTATTTGGGATATTTATTTTTCTCCGAAGGCTTCTCTTTATTGTCCTGAGTCATCCCTGTGCCAAAGAGAGTGAGTCGTTGCGAAGCCCTGTGTTTCAGCTCATTGTGATTAACCCTAAGACGACTCTCAGCGTGGGTGTGATGCTGTACTGTCTTCCTCCAGGGCAGGCTGGCAGGCAAGTGTGCATAACTGCTACTCTA	MUT6	66	71	6	AUUAGG	∆6nt	∆6nt	3'SS	Intron up	Exon	148	0	0	0	65.9601669252891	9.5217778580502	-56.4383890672389	5.91618036626707	0.661519628498005	-2.25152760126923	-2.91304722976723	5.10472330779412e-05	yes	neg4	chr16:23608012_23608017del
chr16	23608017	T	C	PALB2_e12	ENSE00003590684	PALB2_e12_A66G	GCCAGATCTTTATTTTTCCTGACATACTCTTGACAGTCTATTTGGGATATTTATTTTTCTCCGAAGTTAGGGGCTTCTCTTTATTGTCCTGAGTCATCCCTGTGCCAAAGAGAGTGAGTCGTTGCGAAGCCCTGTGTTTCAGCTCATTGTGATTAACCCTAAGACGACTCTCAGCGTGGGTGTGATGCTGTACTGTCTTCCTCCAGGGCAGGCTGGCAGGCAAGTGTGCATAACTGCTACTCTA	MUT6	66	66	1	A	G	sub	Intron up	Intron up	Intron up	149	1.34099616858238	0.574712643678161	5.40540540540541	65.9601669252891	9.37896988003748	-56.5811970452516	2.46545447340253	0.661519628498005	-2.26821637054667	-2.92973599904468	4.30961203440109e-23	yes	neg4	chr16:23608017T>C	intron_variant	Intronic	VUS/Conflicting	2
chr16	23607997_23608017del	ACAATAAAGAGAAGCCCCTAAT	A	PALB2_e12	ENSE00003590684	PALB2_e12_del66to86	GCCAGATCTTTATTTTTCCTGACATACTCTTGACAGTCTATTTGGGATATTTATTTTTCTCCGAATCCTGAGTCATCCCTGTGCCAAAGAGAGTGAGTCGTTGCGAAGCCCTGTGTTTCAGCTCATTGTGATTAACCCTAAGACGACTCTCAGCGTGGGTGTGATGCTGTACTGTCTTCCTCCAGGGCAGGCTGGCAGGCAAGTGTGCATAACTGCTACTCTA	MUT6	66	86	21	AUUAGGGGCUUCUCUUUAUUG	∆21nt	∆21nt	3'SS	Intron up	Exon	133	0	0	0.555555555555556	65.9601669252891	4.22688648029651	-61.7332804449926	2.66437288871041	0.661519628498005	-3.12051632802347	-3.78203595652148	2.73675618215469e-08	yes	neg5	chr16:23607997_23608017del
chr16	23608017del	AT	A	PALB2_e12	ENSE00003590684	PALB2_e12_del66to66	GCCAGATCTTTATTTTTCCTGACATACTCTTGACAGTCTATTTGGGATATTTATTTTTCTCCGAATTAGGGGCTTCTCTTTATTGTCCTGAGTCATCCCTGTGCCAAAGAGAGTGAGTCGTTGCGAAGCCCTGTGTTTCAGCTCATTGTGATTAACCCTAAGACGACTCTCAGCGTGGGTGTGATGCTGTACTGTCTTCCTCCAGGGCAGGCTGGCAGGCAAGTGTGCATAACTGCTACTCTA	MUT6	66	66	1	A	∆1nt	∆1nt	Intron up	Intron up	Intron up	149	36.4431486880467	33.3333333333333	65.0273224043716	65.9601669252891	72.7511661184832	6.7909991931941	1.91773848010828	0.661519628498005	0.982034208188423	0.320514579690418	0.00181763971639743	yes	pos1	chr16:23608017del
chr16	23608018del	TT	T	PALB2_e12	ENSE00003590684	PALB2_e12_del65to65	GCCAGATCTTTATTTTTCCTGACATACTCTTGACAGTCTATTTGGGATATTTATTTTTCTCCGAATTAGGGGCTTCTCTTTATTGTCCTGAGTCATCCCTGTGCCAAAGAGAGTGAGTCGTTGCGAAGCCCTGTGTTTCAGCTCATTGTGATTAACCCTAAGACGACTCTCAGCGTGGGTGTGATGCTGTACTGTCTTCCTCCAGGGCAGGCTGGCAGGCAAGTGTGCATAACTGCTACTCTA	MUT6	65	65	1	A	∆1nt	∆1nt	Intron up	Intron up	Intron up	149	36.4431486880467	33.3333333333333	65.0273224043716	65.9601669252891	72.7511661184832	6.7909991931941	1.91773848010828	0.661519628498005	0.982034208188423	0.320514579690418	0.00181763971639743	yes	pos1	chr16:23608018del
chr16	23608019del	TT	T	PALB2_e12	ENSE00003590684	PALB2_e12_del64to64	GCCAGATCTTTATTTTTCCTGACATACTCTTGACAGTCTATTTGGGATATTTATTTTTCTCCGAATTAGGGGCTTCTCTTTATTGTCCTGAGTCATCCCTGTGCCAAAGAGAGTGAGTCGTTGCGAAGCCCTGTGTTTCAGCTCATTGTGATTAACCCTAAGACGACTCTCAGCGTGGGTGTGATGCTGTACTGTCTTCCTCCAGGGCAGGCTGGCAGGCAAGTGTGCATAACTGCTACTCTA	MUT6	64	64	1	A	∆1nt	∆1nt	Intron up	Intron up	Intron up	149	36.4431486880467	33.3333333333333	65.0273224043716	65.9601669252891	72.7511661184832	6.7909991931941	1.91773848010828	0.661519628498005	0.982034208188423	0.320514579690418	0.00181763971639743	yes	pos1	chr16:23608019del
chr16	23608017	T	A	PALB2_e12	ENSE00003590684	PALB2_e12_A66T	GCCAGATCTTTATTTTTCCTGACATACTCTTGACAGTCTATTTGGGATATTTATTTTTCTCCGAATTTAGGGGCTTCTCTTTATTGTCCTGAGTCATCCCTGTGCCAAAGAGAGTGAGTCGTTGCGAAGCCCTGTGTTTCAGCTCATTGTGATTAACCCTAAGACGACTCTCAGCGTGGGTGTGATGCTGTACTGTCTTCCTCCAGGGCAGGCTGGCAGGCAAGTGTGCATAACTGCTACTCTA	MUT6	66	66	1	A	U	sub	Intron up	Intron up	Intron up	149	29.1428571428571	38.0952380952381	66.2393162393162	65.9601669252891	67.9240978903127	1.9639309650236	3.01293159685935	0.661519628498005	0.750285839141228	0.088766210643223	0.594401445256662	no	mid	chr16:23608017T>A
chr16	23608018	T	G	PALB2_e12	ENSE00003590684	PALB2_e12_A65C	GCCAGATCTTTATTTTTCCTGACATACTCTTGACAGTCTATTTGGGATATTTATTTTTCTCCGACATTAGGGGCTTCTCTTTATTGTCCTGAGTCATCCCTGTGCCAAAGAGAGTGAGTCGTTGCGAAGCCCTGTGTTTCAGCTCATTGTGATTAACCCTAAGACGACTCTCAGCGTGGGTGTGATGCTGTACTGTCTTCCTCCAGGGCAGGCTGGCAGGCAAGTGTGCATAACTGCTACTCTA	MUT6	65	65	1	A	C	sub	Intron up	Intron up	Intron up	149	30.1587301587302	34.4262295081967	65.1031894934334	65.9601669252891	67.9398192149167	1.9796522896276	1.94516288295723	0.661519628498005	0.751007515650522	0.089487887152517	0.395091588501897	no	mid	chr16:23608018T>G	intron_variant	Intronic	Likely Benign	1
chr16	23608018	T	C	PALB2_e12	ENSE00003590684	PALB2_e12_A65G	GCCAGATCTTTATTTTTCCTGACATACTCTTGACAGTCTATTTGGGATATTTATTTTTCTCCGAGATTAGGGGCTTCTCTTTATTGTCCTGAGTCATCCCTGTGCCAAAGAGAGTGAGTCGTTGCGAAGCCCTGTGTTTCAGCTCATTGTGATTAACCCTAAGACGACTCTCAGCGTGGGTGTGATGCTGTACTGTCTTCCTCCAGGGCAGGCTGGCAGGCAAGTGTGCATAACTGCTACTCTA	MUT6	65	65	1	A	G	sub	Intron up	Intron up	Intron up	149	11.3667117726658	12.5	40.3377110694184	65.9601669252891	41.5681175546704	-24.3920493706187	2.40023321082714	0.661519628498005	-0.340528204657404	-1.00204783315541	2.90910372309063e-23	yes	neg3	chr16:23608018T>C
chr16	23608013_23608018del	CCTAATT	C	PALB2_e12	ENSE00003590684	PALB2_e12_del65to70	GCCAGATCTTTATTTTTCCTGACATACTCTTGACAGTCTATTTGGGATATTTATTTTTCTCCGAGGGCTTCTCTTTATTGTCCTGAGTCATCCCTGTGCCAAAGAGAGTGAGTCGTTGCGAAGCCCTGTGTTTCAGCTCATTGTGATTAACCCTAAGACGACTCTCAGCGTGGGTGTGATGCTGTACTGTCTTCCTCCAGGGCAGGCTGGCAGGCAAGTGTGCATAACTGCTACTCTA	MUT6	65	70	6	AAUUAG	∆6nt	∆6nt	3'SS	Intron up	Intron up	149	5.64263322884013	1.2987012987013	9.6969696969697	65.9601669252891	25.4964379070772	-40.4637290182119	3.8660549297722	0.661519628498005	-1.07230818508202	-1.73382781358003	7.96749086826907e-17	yes	neg3	chr16:23608013_23608018del
chr16	23607998_23608018del	CAATAAAGAGAAGCCCCTAATT	C	PALB2_e12	ENSE00003590684	PALB2_e12_del65to85	GCCAGATCTTTATTTTTCCTGACATACTCTTGACAGTCTATTTGGGATATTTATTTTTCTCCGAGTCCTGAGTCATCCCTGTGCCAAAGAGAGTGAGTCGTTGCGAAGCCCTGTGTTTCAGCTCATTGTGATTAACCCTAAGACGACTCTCAGCGTGGGTGTGATGCTGTACTGTCTTCCTCCAGGGCAGGCTGGCAGGCAAGTGTGCATAACTGCTACTCTA	MUT6	65	85	21	AAUUAGGGGCUUCUCUUUAUU	∆21nt	∆21nt	3'SS	Intron up	Exon	134	0	0	0	65.9601669252891	2.21186068460893	-63.7483062406802	1.47090749853461	0.661519628498005	-3.7889691947575	-4.45048882325551	2.0934252376483e-10	yes	neg5	chr16:23607998_23608018del
chr16	23608016_23608018del	AATT	A	PALB2_e12	ENSE00003590684	PALB2_e12_del65to67	GCCAGATCTTTATTTTTCCTGACATACTCTTGACAGTCTATTTGGGATATTTATTTTTCTCCGATAGGGGCTTCTCTTTATTGTCCTGAGTCATCCCTGTGCCAAAGAGAGTGAGTCGTTGCGAAGCCCTGTGTTTCAGCTCATTGTGATTAACCCTAAGACGACTCTCAGCGTGGGTGTGATGCTGTACTGTCTTCCTCCAGGGCAGGCTGGCAGGCAAGTGTGCATAACTGCTACTCTA	MUT6	65	67	3	AAU	∆3nt	∆3nt	3'SS	Intron up	Intron up	149	39.5555555555556	46.3414634146342	65.6108597285068	65.9601669252891	75.638378617384	9.6782116920949	2.14168219537228	0.661519628498005	1.13295480819464	0.471435179696635	0.000111114705698227	yes	pos1	chr16:23608016_23608018del
chr16	23608018	T	A	PALB2_e12	ENSE00003590684	PALB2_e12_A65T	GCCAGATCTTTATTTTTCCTGACATACTCTTGACAGTCTATTTGGGATATTTATTTTTCTCCGATATTAGGGGCTTCTCTTTATTGTCCTGAGTCATCCCTGTGCCAAAGAGAGTGAGTCGTTGCGAAGCCCTGTGTTTCAGCTCATTGTGATTAACCCTAAGACGACTCTCAGCGTGGGTGTGATGCTGTACTGTCTTCCTCCAGGGCAGGCTGGCAGGCAAGTGTGCATAACTGCTACTCTA	MUT6	65	65	1	A	U	sub	Intron up	Intron up	Intron up	149	38.241308793456	42.8571428571429	67.5044883303411	65.9601669252891	74.461189015145	8.5010220898559	1.53436335021254	0.661519628498005	1.07007874232235	0.408559113824345	1.11161747494877e-06	yes	pos1	chr16:23608018T>A
chr16	23608019	T	G	PALB2_e12	ENSE00003590684	PALB2_e12_A64C	GCCAGATCTTTATTTTTCCTGACATACTCTTGACAGTCTATTTGGGATATTTATTTTTCTCCGCAATTAGGGGCTTCTCTTTATTGTCCTGAGTCATCCCTGTGCCAAAGAGAGTGAGTCGTTGCGAAGCCCTGTGTTTCAGCTCATTGTGATTAACCCTAAGACGACTCTCAGCGTGGGTGTGATGCTGTACTGTCTTCCTCCAGGGCAGGCTGGCAGGCAAGTGTGCATAACTGCTACTCTA	MUT6	64	64	1	A	C	sub	Intron up	Intron up	Intron up	149	31.5555555555556	26.7857142857143	60.8058608058608	65.9601669252891	68.5516963693761	2.591529444087	2.61641903317276	0.661519628498005	0.77924310907667	0.117723480578665	0.410161375665151	no	mid	chr16:23608019T>G
chr16	23608019	T	C	PALB2_e12	ENSE00003590684	PALB2_e12_A64G	GCCAGATCTTTATTTTTCCTGACATACTCTTGACAGTCTATTTGGGATATTTATTTTTCTCCGGAATTAGGGGCTTCTCTTTATTGTCCTGAGTCATCCCTGTGCCAAAGAGAGTGAGTCGTTGCGAAGCCCTGTGTTTCAGCTCATTGTGATTAACCCTAAGACGACTCTCAGCGTGGGTGTGATGCTGTACTGTCTTCCTCCAGGGCAGGCTGGCAGGCAAGTGTGCATAACTGCTACTCTA	MUT6	64	64	1	A	G	sub	Intron up	Intron up	Intron up	149	27.1870794078062	27.6699029126214	58.4254143646409	65.9601669252891	64.6707411767641	-1.289425748525	1.6488643714502	0.661519628498005	0.604597393827401	-0.0569222346706041	0.505742022032069	no	mid	chr16:23608019T>C
chr16	23608014_23608019del	CTAATTT	C	PALB2_e12	ENSE00003590684	PALB2_e12_del64to69	GCCAGATCTTTATTTTTCCTGACATACTCTTGACAGTCTATTTGGGATATTTATTTTTCTCCGGGGGCTTCTCTTTATTGTCCTGAGTCATCCCTGTGCCAAAGAGAGTGAGTCGTTGCGAAGCCCTGTGTTTCAGCTCATTGTGATTAACCCTAAGACGACTCTCAGCGTGGGTGTGATGCTGTACTGTCTTCCTCCAGGGCAGGCTGGCAGGCAAGTGTGCATAACTGCTACTCTA	MUT6	64	69	6	AAAUUA	∆6nt	∆6nt	3'SS	Intron up	Intron up	149	0.0966183574879227	0.0470366886171214	0.229508196721311	65.9601669252891	1.01433829457482	-64.9458286307143	0.305547564017882	0.661519628498005	-4.58073853501722	-5.24225816351523	3.8613725660994e-65	yes	neg5	chr16:23608014_23608019del
chr16	23608019	T	A	PALB2_e12	ENSE00003590684	PALB2_e12_A64T	GCCAGATCTTTATTTTTCCTGACATACTCTTGACAGTCTATTTGGGATATTTATTTTTCTCCGTAATTAGGGGCTTCTCTTTATTGTCCTGAGTCATCCCTGTGCCAAAGAGAGTGAGTCGTTGCGAAGCCCTGTGTTTCAGCTCATTGTGATTAACCCTAAGACGACTCTCAGCGTGGGTGTGATGCTGTACTGTCTTCCTCCAGGGCAGGCTGGCAGGCAAGTGTGCATAACTGCTACTCTA	MUT6	64	64	1	A	U	sub	Intron up	Intron up	Intron up	149	26.1576971214018	31.6964285714286	60.5042016806723	65.9601669252891	63.8711602611106	-2.08900666417849	1.62583444302726	0.661519628498005	0.569776502253942	-0.091743126244063	0.256598580759463	no	mid	chr16:23608019T>A
chr16	23607999_23608019del	AATAAAGAGAAGCCCCTAATTT	A	PALB2_e12	ENSE00003590684	PALB2_e12_del64to84	GCCAGATCTTTATTTTTCCTGACATACTCTTGACAGTCTATTTGGGATATTTATTTTTCTCCGTGTCCTGAGTCATCCCTGTGCCAAAGAGAGTGAGTCGTTGCGAAGCCCTGTGTTTCAGCTCATTGTGATTAACCCTAAGACGACTCTCAGCGTGGGTGTGATGCTGTACTGTCTTCCTCCAGGGCAGGCTGGCAGGCAAGTGTGCATAACTGCTACTCTA	MUT6	64	84	21	AAAUUAGGGGCUUCUCUUUAU	∆21nt	∆21nt	3'SS	Intron up	Exon	135	0	0	0.68649885583524	65.9601669252891	2.80919101943727	-63.1509759058518	1.76596809266414	0.661519628498005	-3.54377960072469	-4.2052992292227	2.75018469371519e-10	yes	neg5	chr16:23607999_23608019del
chr16	23608017_23608019del	ATTT	A	PALB2_e12	ENSE00003590684	PALB2_e12_del64to66	GCCAGATCTTTATTTTTCCTGACATACTCTTGACAGTCTATTTGGGATATTTATTTTTCTCCGTTAGGGGCTTCTCTTTATTGTCCTGAGTCATCCCTGTGCCAAAGAGAGTGAGTCGTTGCGAAGCCCTGTGTTTCAGCTCATTGTGATTAACCCTAAGACGACTCTCAGCGTGGGTGTGATGCTGTACTGTCTTCCTCCAGGGCAGGCTGGCAGGCAAGTGTGCATAACTGCTACTCTA	MUT6	64	66	3	AAA	∆3nt	∆3nt	Intron up	Intron up	Intron up	149	36.25	54.8780487804878	73.2696897374702	65.9601669252891	74.0108785705944	8.0507116453053	1.91654780063363	0.661519628498005	1.04653404620662	0.385014417708615	0.000241016794304877	yes	pos1	chr16:23608017_23608019del
chr16	23608020	C	A	PALB2_e12	ENSE00003590684	PALB2_e12_G63T	GCCAGATCTTTATTTTTCCTGACATACTCTTGACAGTCTATTTGGGATATTTATTTTTCTCCTAAATTAGGGGCTTCTCTTTATTGTCCTGAGTCATCCCTGTGCCAAAGAGAGTGAGTCGTTGCGAAGCCCTGTGTTTCAGCTCATTGTGATTAACCCTAAGACGACTCTCAGCGTGGGTGTGATGCTGTACTGTCTTCCTCCAGGGCAGGCTGGCAGGCAAGTGTGCATAACTGCTACTCTA	MUT6	63	63	1	G	U	sub	Intron up	Intron up	Intron up	149	32.1428571428572	42.8571428571429	65.6019656019656	65.9601669252891	70.2336108204693	4.27344389518021	2.08306897140791	0.661519628498005	0.858447105971741	0.196927477473736	0.0730591862665502	yes	pos1	chr16:23608020C>A	intron_variant	Intronic	VUS/Conflicting	1
chr16	23608000_23608020del	ATAAAGAGAAGCCCCTAATTTC	A	PALB2_e12	ENSE00003590684	PALB2_e12_del63to83	GCCAGATCTTTATTTTTCCTGACATACTCTTGACAGTCTATTTGGGATATTTATTTTTCTCCTTGTCCTGAGTCATCCCTGTGCCAAAGAGAGTGAGTCGTTGCGAAGCCCTGTGTTTCAGCTCATTGTGATTAACCCTAAGACGACTCTCAGCGTGGGTGTGATGCTGTACTGTCTTCCTCCAGGGCAGGCTGGCAGGCAAGTGTGCATAACTGCTACTCTA	MUT6	63	83	21	GAAAUUAGGGGCUUCUCUUUA	∆21nt	∆21nt	3'SS	Intron up	Exon	136	0	0	0	65.9601669252891	0.953624620167437	-65.0065423051217	0.641820064601203	0.661519628498005	-4.64307334350753	-5.30459297200554	2.5323473806528e-14	yes	neg5	chr16:23608000_23608020del
chr16	23608021del	CG	C	PALB2_e12	ENSE00003590684	PALB2_e12_del62to62	GCCAGATCTTTATTTTTCCTGACATACTCTTGACAGTCTATTTGGGATATTTATTTTTCTCGAAATTAGGGGCTTCTCTTTATTGTCCTGAGTCATCCCTGTGCCAAAGAGAGTGAGTCGTTGCGAAGCCCTGTGTTTCAGCTCATTGTGATTAACCCTAAGACGACTCTCAGCGTGGGTGTGATGCTGTACTGTCTTCCTCCAGGGCAGGCTGGCAGGCAAGTGTGCATAACTGCTACTCTA	MUT6	62	62	1	C	∆1nt	∆1nt	Intron up	Intron up	Intron up	149	23.2441471571906	25.3424657534247	52.5612472160356	65.9601669252891	60.4439502743569	-5.5162166509322	2.00017300492916	0.661519628498005	0.423997847376453	-0.237521781121552	0.0081535118894655	yes	neg1	chr16:23608021del
chr16	23608022del	GG	G	PALB2_e12	ENSE00003590684	PALB2_e12_del61to61	GCCAGATCTTTATTTTTCCTGACATACTCTTGACAGTCTATTTGGGATATTTATTTTTCTCGAAATTAGGGGCTTCTCTTTATTGTCCTGAGTCATCCCTGTGCCAAAGAGAGTGAGTCGTTGCGAAGCCCTGTGTTTCAGCTCATTGTGATTAACCCTAAGACGACTCTCAGCGTGGGTGTGATGCTGTACTGTCTTCCTCCAGGGCAGGCTGGCAGGCAAGTGTGCATAACTGCTACTCTA	MUT6	61	61	1	C	∆1nt	∆1nt	Intron up	Intron up	Intron up	149	23.2441471571906	25.3424657534247	52.5612472160356	65.9601669252891	60.4439502743569	-5.5162166509322	2.00017300492916	0.661519628498005	0.423997847376453	-0.237521781121552	0.0081535118894655	yes	neg1	chr16:23608022del
chr16	23608021	G	C	PALB2_e12	ENSE00003590684	PALB2_e12_C62G	GCCAGATCTTTATTTTTCCTGACATACTCTTGACAGTCTATTTGGGATATTTATTTTTCTCGGAAATTAGGGGCTTCTCTTTATTGTCCTGAGTCATCCCTGTGCCAAAGAGAGTGAGTCGTTGCGAAGCCCTGTGTTTCAGCTCATTGTGATTAACCCTAAGACGACTCTCAGCGTGGGTGTGATGCTGTACTGTCTTCCTCCAGGGCAGGCTGGCAGGCAAGTGTGCATAACTGCTACTCTA	MUT6	62	62	1	C	G	sub	Intron up	Intron up	Intron up	149	16.6910688140556	24.4565217391304	48.1481481481482	65.9601669252891	52.0671976558442	-13.8929692694449	2.19437784056491	0.661519628498005	0.0827350680438183	-0.578784560454187	1.63277830820235e-10	yes	neg2	chr16:23608021G>C
chr16	23608016_23608021del	AATTTCG	A	PALB2_e12	ENSE00003590684	PALB2_e12_del62to67	GCCAGATCTTTATTTTTCCTGACATACTCTTGACAGTCTATTTGGGATATTTATTTTTCTCTAGGGGCTTCTCTTTATTGTCCTGAGTCATCCCTGTGCCAAAGAGAGTGAGTCGTTGCGAAGCCCTGTGTTTCAGCTCATTGTGATTAACCCTAAGACGACTCTCAGCGTGGGTGTGATGCTGTACTGTCTTCCTCCAGGGCAGGCTGGCAGGCAAGTGTGCATAACTGCTACTCTA	MUT6	62	67	6	CGAAAU	∆6nt	∆6nt	3'SS	Intron up	Intron up	149	41.2650602409639	56.0439560439561	71.2846347607053	65.9601669252891	77.1858345076782	11.2256675823891	1.68113962616046	0.661519628498005	1.21883431280068	0.557314684302675	1.6151588704493e-08	yes	pos2	chr16:23608016_23608021del
chr16	23608021	G	A	PALB2_e12	ENSE00003590684	PALB2_e12_C62T	GCCAGATCTTTATTTTTCCTGACATACTCTTGACAGTCTATTTGGGATATTTATTTTTCTCTGAAATTAGGGGCTTCTCTTTATTGTCCTGAGTCATCCCTGTGCCAAAGAGAGTGAGTCGTTGCGAAGCCCTGTGTTTCAGCTCATTGTGATTAACCCTAAGACGACTCTCAGCGTGGGTGTGATGCTGTACTGTCTTCCTCCAGGGCAGGCTGGCAGGCAAGTGTGCATAACTGCTACTCTA	MUT6	62	62	1	C	U	sub	Intron up	Intron up	Intron up	149	25.8490566037736	31.9277108433735	59.8290598290598	65.9601669252891	63.7586744204927	-2.2014925047964	1.97750317925282	0.661519628498005	0.564905185816204	-0.0966144426818011	0.331575785099455	no	mid	chr16:23608021G>A	intron_variant	Intronic	VUS/Conflicting	1
chr16	23608022	G	C	PALB2_e12	ENSE00003590684	PALB2_e12_C61G	GCCAGATCTTTATTTTTCCTGACATACTCTTGACAGTCTATTTGGGATATTTATTTTTCTGCGAAATTAGGGGCTTCTCTTTATTGTCCTGAGTCATCCCTGTGCCAAAGAGAGTGAGTCGTTGCGAAGCCCTGTGTTTCAGCTCATTGTGATTAACCCTAAGACGACTCTCAGCGTGGGTGTGATGCTGTACTGTCTTCCTCCAGGGCAGGCTGGCAGGCAAGTGTGCATAACTGCTACTCTA	MUT6	61	61	1	C	G	sub	Intron up	Intron up	Intron up	149	16.3355408388521	19.5652173913043	41.75	65.9601669252891	51.2291800494825	-14.7309868758066	2.68580338178917	0.661519628498005	0.0491771103616241	-0.612342518136381	3.65425012772521e-08	yes	neg2	chr16:23608022G>C	intron_variant	Intronic	VUS/Conflicting	1
chr16	23608002_23608022del	AAAGAGAAGCCCCTAATTTCGG	A	PALB2_e12	ENSE00003590684	PALB2_e12_del61to81	GCCAGATCTTTATTTTTCCTGACATACTCTTGACAGTCTATTTGGGATATTTATTTTTCTTATTGTCCTGAGTCATCCCTGTGCCAAAGAGAGTGAGTCGTTGCGAAGCCCTGTGTTTCAGCTCATTGTGATTAACCCTAAGACGACTCTCAGCGTGGGTGTGATGCTGTACTGTCTTCCTCCAGGGCAGGCTGGCAGGCAAGTGTGCATAACTGCTACTCTA	MUT6	61	81	21	CCGAAAUUAGGGGCUUCUCUU	∆21nt	∆21nt	3'SS	Intron up	Exon	139	0	0	0	65.9601669252891	0.682525655851913	-65.2776412694372	0.460537862655028	0.661519628498005	-4.98027669247539	-5.6417963209734	4.70272090556034e-16	yes	neg5	chr16:23608002_23608022del
chr16	23608003_23608023del	AAGAGAAGCCCCTAATTTCGGA	A	PALB2_e12	ENSE00003590684	PALB2_e12_del60to80	GCCAGATCTTTATTTTTCCTGACATACTCTTGACAGTCTATTTGGGATATTTATTTTTCTTATTGTCCTGAGTCATCCCTGTGCCAAAGAGAGTGAGTCGTTGCGAAGCCCTGTGTTTCAGCTCATTGTGATTAACCCTAAGACGACTCTCAGCGTGGGTGTGATGCTGTACTGTCTTCCTCCAGGGCAGGCTGGCAGGCAAGTGTGCATAACTGCTACTCTA	MUT6	60	80	21	UCCGAAAUUAGGGGCUUCUCU	∆21nt	∆21nt	3'SS	Intron up	Exon	139	0	0	0	65.9601669252891	0.682525655851913	-65.2776412694372	0.460537862655028	0.661519628498005	-4.98027669247539	-5.6417963209734	4.70272090556034e-16	yes	neg5	chr16:23608003_23608023del
chr16	23608022	G	A	PALB2_e12	ENSE00003590684	PALB2_e12_C61T	GCCAGATCTTTATTTTTCCTGACATACTCTTGACAGTCTATTTGGGATATTTATTTTTCTTCGAAATTAGGGGCTTCTCTTTATTGTCCTGAGTCATCCCTGTGCCAAAGAGAGTGAGTCGTTGCGAAGCCCTGTGTTTCAGCTCATTGTGATTAACCCTAAGACGACTCTCAGCGTGGGTGTGATGCTGTACTGTCTTCCTCCAGGGCAGGCTGGCAGGCAAGTGTGCATAACTGCTACTCTA	MUT6	61	61	1	C	U	sub	Intron up	Intron up	Intron up	149	24.1626794258373	28.3333333333333	59.3596059113301	65.9601669252891	61.8646388504886	-4.0955280748005	2.30205586488385	0.661519628498005	0.483806788084235	-0.17771284041377	0.100568182418878	no	mid	chr16:23608022G>A	intron_variant	Intronic	Likely Benign	1
chr16	23608017_23608022del	ATTTCGG	A	PALB2_e12	ENSE00003590684	PALB2_e12_del61to66	GCCAGATCTTTATTTTTCCTGACATACTCTTGACAGTCTATTTGGGATATTTATTTTTCTTTAGGGGCTTCTCTTTATTGTCCTGAGTCATCCCTGTGCCAAAGAGAGTGAGTCGTTGCGAAGCCCTGTGTTTCAGCTCATTGTGATTAACCCTAAGACGACTCTCAGCGTGGGTGTGATGCTGTACTGTCTTCCTCCAGGGCAGGCTGGCAGGCAAGTGTGCATAACTGCTACTCTA	MUT6	61	66	6	CCGAAA	∆6nt	∆6nt	Intron up	Intron up	Intron up	149	48.0519480519481	62.6865671641791	72.7810650887574	65.9601669252891	81.3601846863004	15.4000177610113	1.69220053615045	0.661519628498005	1.47358612058164	0.812066492083635	1.34792046333137e-12	yes	pos2	chr16:23608017_23608022del
chr16	23608024	G	C	PALB2_e12	ENSE00003590684	PALB2_e12_C59G	GCCAGATCTTTATTTTTCCTGACATACTCTTGACAGTCTATTTGGGATATTTATTTTTGTCCGAAATTAGGGGCTTCTCTTTATTGTCCTGAGTCATCCCTGTGCCAAAGAGAGTGAGTCGTTGCGAAGCCCTGTGTTTCAGCTCATTGTGATTAACCCTAAGACGACTCTCAGCGTGGGTGTGATGCTGTACTGTCTTCCTCCAGGGCAGGCTGGCAGGCAAGTGTGCATAACTGCTACTCTA	MUT6	59	59	1	C	G	sub	Intron up	Intron up	Intron up	149	16.8149466192171	20.1388888888889	50.880829015544	65.9601669252891	51.567200089973	-14.3929668353161	1.7451844522762	0.661519628498005	0.062708544910896	-0.598811083587109	5.20684484807222e-17	yes	neg2	chr16:23608024G>C
chr16	23608024del	AG	A	PALB2_e12	ENSE00003590684	PALB2_e12_del59to59	GCCAGATCTTTATTTTTCCTGACATACTCTTGACAGTCTATTTGGGATATTTATTTTTTCCGAAATTAGGGGCTTCTCTTTATTGTCCTGAGTCATCCCTGTGCCAAAGAGAGTGAGTCGTTGCGAAGCCCTGTGTTTCAGCTCATTGTGATTAACCCTAAGACGACTCTCAGCGTGGGTGTGATGCTGTACTGTCTTCCTCCAGGGCAGGCTGGCAGGCAAGTGTGCATAACTGCTACTCTA	MUT6	59	59	1	C	∆1nt	∆1nt	Intron up	Intron up	Intron up	149	23.5722964763062	27.683615819209	60.2547770700637	65.9601669252891	60.8938310782883	-5.0663358470008	1.7050669129796	0.661519628498005	0.442851646181772	-0.218667982316233	0.00427451491266295	yes	neg1	chr16:23608024del
chr16	23608024	G	A	PALB2_e12	ENSE00003590684	PALB2_e12_C59T	GCCAGATCTTTATTTTTCCTGACATACTCTTGACAGTCTATTTGGGATATTTATTTTTTTCCGAAATTAGGGGCTTCTCTTTATTGTCCTGAGTCATCCCTGTGCCAAAGAGAGTGAGTCGTTGCGAAGCCCTGTGTTTCAGCTCATTGTGATTAACCCTAAGACGACTCTCAGCGTGGGTGTGATGCTGTACTGTCTTCCTCCAGGGCAGGCTGGCAGGCAAGTGTGCATAACTGCTACTCTA	MUT6	59	59	1	C	U	sub	Intron up	Intron up	Intron up	149	23.094688221709	28.5714285714286	63.2794457274827	65.9601669252891	60.728296439653	-5.2318704856361	2.32710699872576	0.661519628498005	0.435905509779813	-0.225614118718192	0.0338060641373927	yes	neg1	chr16:23608024G>A
chr16	23608004_23608024del	AGAGAAGCCCCTAATTTCGGAG	A	PALB2_e12	ENSE00003590684	PALB2_e12_del59to79	GCCAGATCTTTATTTTTCCTGACATACTCTTGACAGTCTATTTGGGATATTTATTTTTTTTATTGTCCTGAGTCATCCCTGTGCCAAAGAGAGTGAGTCGTTGCGAAGCCCTGTGTTTCAGCTCATTGTGATTAACCCTAAGACGACTCTCAGCGTGGGTGTGATGCTGTACTGTCTTCCTCCAGGGCAGGCTGGCAGGCAAGTGTGCATAACTGCTACTCTA	MUT6	59	79	21	CUCCGAAAUUAGGGGCUUCUC	∆21nt	∆21nt	3'SS	Intron up	Exon	140	0	0	0	65.9601669252891	0.613423800841707	-65.3467431244474	0.414198999540712	0.661519628498005	-5.08771628279661	-5.74923591129462	1.25797994512184e-16	yes	neg5	chr16:23608004_23608024del
chr16	23608025_23608030del	GAAAAAT	G	PALB2_e12	ENSE00003590684	PALB2_e12_del53to58	GCCAGATCTTTATTTTTCCTGACATACTCTTGACAGTCTATTTGGGATATTTCTCCGAAATTAGGGGCTTCTCTTTATTGTCCTGAGTCATCCCTGTGCCAAAGAGAGTGAGTCGTTGCGAAGCCCTGTGTTTCAGCTCATTGTGATTAACCCTAAGACGACTCTCAGCGTGGGTGTGATGCTGTACTGTCTTCCTCCAGGGCAGGCTGGCAGGCAAGTGTGCATAACTGCTACTCTA	MUT6	53	58	6	AUUUUU	∆6nt	∆6nt	Intron up	Intron up	Intron up	149	15.6934306569343	12.2448979591837	51.1221945137157	65.9601669252891	49.120869819018	-16.8392971062711	2.51055159682001	0.661519628498005	-0.0351688316621702	-0.696688460160175	1.50714665247452e-11	yes	neg2	chr16:23608025_23608030del
chr16	23608026_23608031del	AAAAATA	A	PALB2_e12	ENSE00003590684	PALB2_e12_del52to57	GCCAGATCTTTATTTTTCCTGACATACTCTTGACAGTCTATTTGGGATATTTCTCCGAAATTAGGGGCTTCTCTTTATTGTCCTGAGTCATCCCTGTGCCAAAGAGAGTGAGTCGTTGCGAAGCCCTGTGTTTCAGCTCATTGTGATTAACCCTAAGACGACTCTCAGCGTGGGTGTGATGCTGTACTGTCTTCCTCCAGGGCAGGCTGGCAGGCAAGTGTGCATAACTGCTACTCTA	MUT6	52	57	6	UAUUUU	∆6nt	∆6nt	Intron up	Intron up	Intron up	149	15.6934306569343	12.2448979591837	51.1221945137157	65.9601669252891	49.120869819018	-16.8392971062711	2.51055159682001	0.661519628498005	-0.0351688316621702	-0.696688460160175	1.50714665247452e-11	yes	neg2	chr16:23608026_23608031del
chr16	23608027_23608032del	AAAATAA	A	PALB2_e12	ENSE00003590684	PALB2_e12_del51to56	GCCAGATCTTTATTTTTCCTGACATACTCTTGACAGTCTATTTGGGATATTTCTCCGAAATTAGGGGCTTCTCTTTATTGTCCTGAGTCATCCCTGTGCCAAAGAGAGTGAGTCGTTGCGAAGCCCTGTGTTTCAGCTCATTGTGATTAACCCTAAGACGACTCTCAGCGTGGGTGTGATGCTGTACTGTCTTCCTCCAGGGCAGGCTGGCAGGCAAGTGTGCATAACTGCTACTCTA	MUT6	51	56	6	UUAUUU	∆6nt	∆6nt	Intron up	Intron up	Intron up	149	15.6934306569343	12.2448979591837	51.1221945137157	65.9601669252891	49.120869819018	-16.8392971062711	2.51055159682001	0.661519628498005	-0.0351688316621702	-0.696688460160175	1.50714665247452e-11	yes	neg2	chr16:23608027_23608032del
chr16	23608028_23608033del	AAATAAA	A	PALB2_e12	ENSE00003590684	PALB2_e12_del50to55	GCCAGATCTTTATTTTTCCTGACATACTCTTGACAGTCTATTTGGGATATTTCTCCGAAATTAGGGGCTTCTCTTTATTGTCCTGAGTCATCCCTGTGCCAAAGAGAGTGAGTCGTTGCGAAGCCCTGTGTTTCAGCTCATTGTGATTAACCCTAAGACGACTCTCAGCGTGGGTGTGATGCTGTACTGTCTTCCTCCAGGGCAGGCTGGCAGGCAAGTGTGCATAACTGCTACTCTA	MUT6	50	55	6	UUUAUU	∆6nt	∆6nt	Intron up	Intron up	Intron up	149	15.6934306569343	12.2448979591837	51.1221945137157	65.9601669252891	49.120869819018	-16.8392971062711	2.51055159682001	0.661519628498005	-0.0351688316621702	-0.696688460160175	1.50714665247452e-11	yes	neg2	chr16:23608028_23608033del
chr16	23608010_23608030del	GCCCCTAATTTCGGAGAAAAAT	G	PALB2_e12	ENSE00003590684	PALB2_e12_del53to73	GCCAGATCTTTATTTTTCCTGACATACTCTTGACAGTCTATTTGGGATATTTCTTCTCTTTATTGTCCTGAGTCATCCCTGTGCCAAAGAGAGTGAGTCGTTGCGAAGCCCTGTGTTTCAGCTCATTGTGATTAACCCTAAGACGACTCTCAGCGTGGGTGTGATGCTGTACTGTCTTCCTCCAGGGCAGGCTGGCAGGCAAGTGTGCATAACTGCTACTCTA	MUT6	53	73	21	AUUUUUCUCCGAAAUUAGGGG	∆21nt	∆21nt	3'SS	Intron up	Exon	146	0	0	0	65.9601669252891	1.71037069009889	-64.2497962351902	1.14284270195148	0.661519628498005	-4.05120839632238	-4.71272802482039	1.53664906253282e-11	yes	neg5	chr16:23608010_23608030del
chr16	23608030	T	G	PALB2_e12	ENSE00003590684	PALB2_e12_A53C	GCCAGATCTTTATTTTTCCTGACATACTCTTGACAGTCTATTTGGGATATTTCTTTTTCTCCGAAATTAGGGGCTTCTCTTTATTGTCCTGAGTCATCCCTGTGCCAAAGAGAGTGAGTCGTTGCGAAGCCCTGTGTTTCAGCTCATTGTGATTAACCCTAAGACGACTCTCAGCGTGGGTGTGATGCTGTACTGTCTTCCTCCAGGGCAGGCTGGCAGGCAAGTGTGCATAACTGCTACTCTA	MUT6	53	53	1	A	C	sub	Intron up	Intron up	Intron up	149	32.0388349514563	59.016393442623	74.6478873239437	65.9601669252891	72.0754170936993	6.1152501684102	2.50924533322174	0.661519628498005	0.948205621815244	0.286685993317239	0.0347549125762979	yes	pos1	chr16:23608030T>G
chr16	23608030	T	C	PALB2_e12	ENSE00003590684	PALB2_e12_A53G	GCCAGATCTTTATTTTTCCTGACATACTCTTGACAGTCTATTTGGGATATTTGTTTTTCTCCGAAATTAGGGGCTTCTCTTTATTGTCCTGAGTCATCCCTGTGCCAAAGAGAGTGAGTCGTTGCGAAGCCCTGTGTTTCAGCTCATTGTGATTAACCCTAAGACGACTCTCAGCGTGGGTGTGATGCTGTACTGTCTTCCTCCAGGGCAGGCTGGCAGGCAAGTGTGCATAACTGCTACTCTA	MUT6	53	53	1	A	G	sub	Intron up	Intron up	Intron up	149	39.0151515151515	37.5	70.3703703703704	65.9601669252891	74.7585330907679	8.7983661654788	2.02848647227369	0.661519628498005	1.08577520639951	0.424255577901505	0.000173511793781456	yes	pos1	chr16:23608030T>C	intron_variant	Intronic	Likely Benign	2
chr16	23608028_23608030del	AAAT	A	PALB2_e12	ENSE00003590684	PALB2_e12_del53to55	GCCAGATCTTTATTTTTCCTGACATACTCTTGACAGTCTATTTGGGATATTTTTTCTCCGAAATTAGGGGCTTCTCTTTATTGTCCTGAGTCATCCCTGTGCCAAAGAGAGTGAGTCGTTGCGAAGCCCTGTGTTTCAGCTCATTGTGATTAACCCTAAGACGACTCTCAGCGTGGGTGTGATGCTGTACTGTCTTCCTCCAGGGCAGGCTGGCAGGCAAGTGTGCATAACTGCTACTCTA	MUT6	53	55	3	AUU	∆3nt	∆3nt	Intron up	Intron up	Intron up	149	33.852140077821	36	68.6206896551724	65.9601669252891	71.116030441038	5.1558635157489	2.30697462182072	0.661519628498005	0.901026020020116	0.239506391522111	0.0515606594722961	yes	pos1	chr16:23608028_23608030del
chr16	23608029_23608031del	AATA	A	PALB2_e12	ENSE00003590684	PALB2_e12_del52to54	GCCAGATCTTTATTTTTCCTGACATACTCTTGACAGTCTATTTGGGATATTTTTTCTCCGAAATTAGGGGCTTCTCTTTATTGTCCTGAGTCATCCCTGTGCCAAAGAGAGTGAGTCGTTGCGAAGCCCTGTGTTTCAGCTCATTGTGATTAACCCTAAGACGACTCTCAGCGTGGGTGTGATGCTGTACTGTCTTCCTCCAGGGCAGGCTGGCAGGCAAGTGTGCATAACTGCTACTCTA	MUT6	52	54	3	UAU	∆3nt	∆3nt	Intron up	Intron up	Intron up	149	33.852140077821	36	68.6206896551724	65.9601669252891	71.116030441038	5.1558635157489	2.30697462182072	0.661519628498005	0.901026020020116	0.239506391522111	0.0515606594722961	yes	pos1	chr16:23608029_23608031del
chr16	23608030_23608032del	ATAA	A	PALB2_e12	ENSE00003590684	PALB2_e12_del51to53	GCCAGATCTTTATTTTTCCTGACATACTCTTGACAGTCTATTTGGGATATTTTTTCTCCGAAATTAGGGGCTTCTCTTTATTGTCCTGAGTCATCCCTGTGCCAAAGAGAGTGAGTCGTTGCGAAGCCCTGTGTTTCAGCTCATTGTGATTAACCCTAAGACGACTCTCAGCGTGGGTGTGATGCTGTACTGTCTTCCTCCAGGGCAGGCTGGCAGGCAAGTGTGCATAACTGCTACTCTA	MUT6	51	53	3	UUA	∆3nt	∆3nt	Intron up	Intron up	Intron up	149	33.852140077821	36	68.6206896551724	65.9601669252891	71.116030441038	5.1558635157489	2.30697462182072	0.661519628498005	0.901026020020116	0.239506391522111	0.0515606594722961	yes	pos1	chr16:23608030_23608032del
chr16	23608030del	AT	A	PALB2_e12	ENSE00003590684	PALB2_e12_del53to53	GCCAGATCTTTATTTTTCCTGACATACTCTTGACAGTCTATTTGGGATATTTTTTTTCTCCGAAATTAGGGGCTTCTCTTTATTGTCCTGAGTCATCCCTGTGCCAAAGAGAGTGAGTCGTTGCGAAGCCCTGTGTTTCAGCTCATTGTGATTAACCCTAAGACGACTCTCAGCGTGGGTGTGATGCTGTACTGTCTTCCTCCAGGGCAGGCTGGCAGGCAAGTGTGCATAACTGCTACTCTA	MUT6	53	53	1	A	∆1nt	∆1nt	Intron up	Intron up	Intron up	149	38.7267904509284	48.0392156862745	68.8888888888889	65.9601669252891	75.1278175983594	9.16765067307031	1.7024224398533	0.661519628498005	1.10544089127778	0.443921262779775	2.88828445456207e-06	yes	pos1	chr16:23608030del
chr16	23608030	T	A	PALB2_e12	ENSE00003590684	PALB2_e12_A53T	GCCAGATCTTTATTTTTCCTGACATACTCTTGACAGTCTATTTGGGATATTTTTTTTTCTCCGAAATTAGGGGCTTCTCTTTATTGTCCTGAGTCATCCCTGTGCCAAAGAGAGTGAGTCGTTGCGAAGCCCTGTGTTTCAGCTCATTGTGATTAACCCTAAGACGACTCTCAGCGTGGGTGTGATGCTGTACTGTCTTCCTCCAGGGCAGGCTGGCAGGCAAGTGTGCATAACTGCTACTCTA	MUT6	53	53	1	A	U	sub	Intron up	Intron up	Intron up	149	26.2443438914027	54	64.2857142857143	65.9601669252891	66.8316435009149	0.871476575625796	2.83502377165807	0.661519628498005	0.700580369563569	0.0390607410655639	0.808307530108998	no	mid	chr16:23608030T>A
chr16	23608034	T	G	PALB2_e12	ENSE00003590684	PALB2_e12_A49C	GCCAGATCTTTATTTTTCCTGACATACTCTTGACAGTCTATTTGGGATCTTTATTTTTCTCCGAAATTAGGGGCTTCTCTTTATTGTCCTGAGTCATCCCTGTGCCAAAGAGAGTGAGTCGTTGCGAAGCCCTGTGTTTCAGCTCATTGTGATTAACCCTAAGACGACTCTCAGCGTGGGTGTGATGCTGTACTGTCTTCCTCCAGGGCAGGCTGGCAGGCAAGTGTGCATAACTGCTACTCTA	MUT6	49	49	1	A	C	sub	Intron up	Intron up	Intron up	149	28.2131661442006	27.8481012658228	58.4097859327217	65.9601669252891	65.7756101140914	-0.1845568111977	2.38557307970198	0.661519628498005	0.65331055820478	-0.00820907029322504	0.954784756900799	no	mid	chr16:23608034T>G
chr16	23608014_23608034del	CTAATTTCGGAGAAAAATAAAT	C	PALB2_e12	ENSE00003590684	PALB2_e12_del49to69	GCCAGATCTTTATTTTTCCTGACATACTCTTGACAGTCTATTTGGGATGGGGCTTCTCTTTATTGTCCTGAGTCATCCCTGTGCCAAAGAGAGTGAGTCGTTGCGAAGCCCTGTGTTTCAGCTCATTGTGATTAACCCTAAGACGACTCTCAGCGTGGGTGTGATGCTGTACTGTCTTCCTCCAGGGCAGGCTGGCAGGCAAGTGTGCATAACTGCTACTCTA	MUT6	49	69	21	AUUUAUUUUUCUCCGAAAUUA	∆21nt	∆21nt	3'SS	Intron up	Intron up	149	0.148809523809524	0	0.356083086053413	65.9601669252891	1.51373534920946	-64.4464315760797	0.510694089027256	0.661519628498005	-4.17533675592104	-4.83685638441905	4.17845346790793e-44	yes	neg5	chr16:23608014_23608034del
chr16	23608034	T	C	PALB2_e12	ENSE00003590684	PALB2_e12_A49G	GCCAGATCTTTATTTTTCCTGACATACTCTTGACAGTCTATTTGGGATGTTTATTTTTCTCCGAAATTAGGGGCTTCTCTTTATTGTCCTGAGTCATCCCTGTGCCAAAGAGAGTGAGTCGTTGCGAAGCCCTGTGTTTCAGCTCATTGTGATTAACCCTAAGACGACTCTCAGCGTGGGTGTGATGCTGTACTGTCTTCCTCCAGGGCAGGCTGGCAGGCAAGTGTGCATAACTGCTACTCTA	MUT6	49	49	1	A	G	sub	Intron up	Intron up	Intron up	149	35.5392156862745	40.2597402597403	69.4444444444445	65.9601669252891	72.4874943357569	6.5273274104678	1.78097922225823	0.661519628498005	0.968773402330137	0.307253773832132	0.00117284295622818	yes	pos1	chr16:23608034T>C
chr16	23608032_23608034del	AAAT	A	PALB2_e12	ENSE00003590684	PALB2_e12_del49to51	GCCAGATCTTTATTTTTCCTGACATACTCTTGACAGTCTATTTGGGATTATTTTTCTCCGAAATTAGGGGCTTCTCTTTATTGTCCTGAGTCATCCCTGTGCCAAAGAGAGTGAGTCGTTGCGAAGCCCTGTGTTTCAGCTCATTGTGATTAACCCTAAGACGACTCTCAGCGTGGGTGTGATGCTGTACTGTCTTCCTCCAGGGCAGGCTGGCAGGCAAGTGTGCATAACTGCTACTCTA	MUT6	49	51	3	AUU	∆3nt	∆3nt	Intron up	Intron up	Intron up	149	26.1299435028249	40.3726708074534	61.1650485436893	65.9601669252891	64.3526916839372	-1.6074752413519	1.7064772302058	0.661519628498005	0.590705121023482	-0.070814507474523	0.418285462504202	no	mid	chr16:23608032_23608034del
chr16	23608033_23608035del	AATA	A	PALB2_e12	ENSE00003590684	PALB2_e12_del48to50	GCCAGATCTTTATTTTTCCTGACATACTCTTGACAGTCTATTTGGGATTATTTTTCTCCGAAATTAGGGGCTTCTCTTTATTGTCCTGAGTCATCCCTGTGCCAAAGAGAGTGAGTCGTTGCGAAGCCCTGTGTTTCAGCTCATTGTGATTAACCCTAAGACGACTCTCAGCGTGGGTGTGATGCTGTACTGTCTTCCTCCAGGGCAGGCTGGCAGGCAAGTGTGCATAACTGCTACTCTA	MUT6	48	50	3	UAU	∆3nt	∆3nt	Intron up	Intron up	Intron up	149	26.1299435028249	40.3726708074534	61.1650485436893	65.9601669252891	64.3526916839372	-1.6074752413519	1.7064772302058	0.661519628498005	0.590705121023482	-0.070814507474523	0.418285462504202	no	mid	chr16:23608033_23608035del
chr16	23608034del	AT	A	PALB2_e12	ENSE00003590684	PALB2_e12_del49to49	GCCAGATCTTTATTTTTCCTGACATACTCTTGACAGTCTATTTGGGATTTTATTTTTCTCCGAAATTAGGGGCTTCTCTTTATTGTCCTGAGTCATCCCTGTGCCAAAGAGAGTGAGTCGTTGCGAAGCCCTGTGTTTCAGCTCATTGTGATTAACCCTAAGACGACTCTCAGCGTGGGTGTGATGCTGTACTGTCTTCCTCCAGGGCAGGCTGGCAGGCAAGTGTGCATAACTGCTACTCTA	MUT6	49	49	1	A	∆1nt	∆1nt	Intron up	Intron up	Intron up	149	34.2857142857143	46.3414634146342	65.8008658008658	65.9601669252891	72.4316883964038	6.47152147111471	2.65962010161421	0.661519628498005	0.965976905856621	0.304457277358616	0.0359265108162083	yes	pos1	chr16:23608034del
chr16	23608034	T	A	PALB2_e12	ENSE00003590684	PALB2_e12_A49T	GCCAGATCTTTATTTTTCCTGACATACTCTTGACAGTCTATTTGGGATTTTTATTTTTCTCCGAAATTAGGGGCTTCTCTTTATTGTCCTGAGTCATCCCTGTGCCAAAGAGAGTGAGTCGTTGCGAAGCCCTGTGTTTCAGCTCATTGTGATTAACCCTAAGACGACTCTCAGCGTGGGTGTGATGCTGTACTGTCTTCCTCCAGGGCAGGCTGGCAGGCAAGTGTGCATAACTGCTACTCTA	MUT6	49	49	1	A	U	sub	Intron up	Intron up	Intron up	149	37.9581151832461	39.4230769230769	72.1212121212121	65.9601669252891	74.1580954790907	8.1979285538016	1.73738614708273	0.661519628498005	1.05420185911787	0.392682230619865	3.53027884382402e-05	yes	pos1	chr16:23608034T>A
chr16	23608029_23608034del	AATAAAT	A	PALB2_e12	ENSE00003590684	PALB2_e12_del49to54	GCCAGATCTTTATTTTTCCTGACATACTCTTGACAGTCTATTTGGGATTTTTCTCCGAAATTAGGGGCTTCTCTTTATTGTCCTGAGTCATCCCTGTGCCAAAGAGAGTGAGTCGTTGCGAAGCCCTGTGTTTCAGCTCATTGTGATTAACCCTAAGACGACTCTCAGCGTGGGTGTGATGCTGTACTGTCTTCCTCCAGGGCAGGCTGGCAGGCAAGTGTGCATAACTGCTACTCTA	MUT6	49	54	6	AUUUAU	∆6nt	∆6nt	Intron up	Intron up	Intron up	149	30.8270676691729	25	65.3333333333333	65.9601669252891	67.8749425444488	1.9147756191597	3.3898789868287	0.661519628498005	0.748030600049683	0.086510971551678	0.64617295737629	no	mid	chr16:23608029_23608034del
chr16	23608030_23608035del	ATAAATA	A	PALB2_e12	ENSE00003590684	PALB2_e12_del48to53	GCCAGATCTTTATTTTTCCTGACATACTCTTGACAGTCTATTTGGGATTTTTCTCCGAAATTAGGGGCTTCTCTTTATTGTCCTGAGTCATCCCTGTGCCAAAGAGAGTGAGTCGTTGCGAAGCCCTGTGTTTCAGCTCATTGTGATTAACCCTAAGACGACTCTCAGCGTGGGTGTGATGCTGTACTGTCTTCCTCCAGGGCAGGCTGGCAGGCAAGTGTGCATAACTGCTACTCTA	MUT6	48	53	6	UAUUUA	∆6nt	∆6nt	Intron up	Intron up	Intron up	149	30.8270676691729	25	65.3333333333333	65.9601669252891	67.8749425444488	1.9147756191597	3.3898789868287	0.661519628498005	0.748030600049683	0.086510971551678	0.64617295737629	no	mid	chr16:23608030_23608035del
chr16	23608031_23608036del	TAAATAT	T	PALB2_e12	ENSE00003590684	PALB2_e12_del47to52	GCCAGATCTTTATTTTTCCTGACATACTCTTGACAGTCTATTTGGGATTTTTCTCCGAAATTAGGGGCTTCTCTTTATTGTCCTGAGTCATCCCTGTGCCAAAGAGAGTGAGTCGTTGCGAAGCCCTGTGTTTCAGCTCATTGTGATTAACCCTAAGACGACTCTCAGCGTGGGTGTGATGCTGTACTGTCTTCCTCCAGGGCAGGCTGGCAGGCAAGTGTGCATAACTGCTACTCTA	MUT6	47	52	6	AUAUUU	∆6nt	∆6nt	Intron up	Intron up	Intron up	149	30.8270676691729	25	65.3333333333333	65.9601669252891	67.8749425444488	1.9147756191597	3.3898789868287	0.661519628498005	0.748030600049683	0.086510971551678	0.64617295737629	no	mid	chr16:23608031_23608036del
chr16	23608036	T	G	PALB2_e12	ENSE00003590684	PALB2_e12_A47C	GCCAGATCTTTATTTTTCCTGACATACTCTTGACAGTCTATTTGGGCTATTTATTTTTCTCCGAAATTAGGGGCTTCTCTTTATTGTCCTGAGTCATCCCTGTGCCAAAGAGAGTGAGTCGTTGCGAAGCCCTGTGTTTCAGCTCATTGTGATTAACCCTAAGACGACTCTCAGCGTGGGTGTGATGCTGTACTGTCTTCCTCCAGGGCAGGCTGGCAGGCAAGTGTGCATAACTGCTACTCTA	MUT6	47	47	1	A	C	sub	Intron up	Intron up	Intron up	149	28.1879194630873	27.5	60.2836879432624	65.9601669252891	65.9540903097371	-0.00607661555199757	3.37739345572265	0.661519628498005	0.661248999807019	-0.000270628690986041	0.999185662621539	no	mid	chr16:23608036T>G
chr16	23608036	T	C	PALB2_e12	ENSE00003590684	PALB2_e12_A47G	GCCAGATCTTTATTTTTCCTGACATACTCTTGACAGTCTATTTGGGGTATTTATTTTTCTCCGAAATTAGGGGCTTCTCTTTATTGTCCTGAGTCATCCCTGTGCCAAAGAGAGTGAGTCGTTGCGAAGCCCTGTGTTTCAGCTCATTGTGATTAACCCTAAGACGACTCTCAGCGTGGGTGTGATGCTGTACTGTCTTCCTCCAGGGCAGGCTGGCAGGCAAGTGTGCATAACTGCTACTCTA	MUT6	47	47	1	A	G	sub	Intron up	Intron up	Intron up	149	26.9158878504673	26.1744966442953	59.4117647058824	65.9601669252891	64.3506222495364	-1.60954467575269	1.93026489765558	0.661519628498005	0.590614911459821	-0.070904717038184	0.476161587705177	no	mid	chr16:23608036T>C
chr16	23608016_23608036del	AATTTCGGAGAAAAATAAATAT	A	PALB2_e12	ENSE00003590684	PALB2_e12_del47to67	GCCAGATCTTTATTTTTCCTGACATACTCTTGACAGTCTATTTGGGTAGGGGCTTCTCTTTATTGTCCTGAGTCATCCCTGTGCCAAAGAGAGTGAGTCGTTGCGAAGCCCTGTGTTTCAGCTCATTGTGATTAACCCTAAGACGACTCTCAGCGTGGGTGTGATGCTGTACTGTCTTCCTCCAGGGCAGGCTGGCAGGCAAGTGTGCATAACTGCTACTCTA	MUT6	47	67	21	AUAUUUAUUUUUCUCCGAAAU	∆21nt	∆21nt	3'SS	Intron up	Intron up	149	0.601750547045952	0.433526011560694	3.20733104238259	65.9601669252891	4.67822427520251	-61.2819426500866	1.03581574589672	0.661519628498005	-3.01433967159352	-3.67585930009153	3.71522294800106e-55	yes	neg5	chr16:23608016_23608036del
chr16	23608036del	AT	A	PALB2_e12	ENSE00003590684	PALB2_e12_del47to47	GCCAGATCTTTATTTTTCCTGACATACTCTTGACAGTCTATTTGGGTATTTATTTTTCTCCGAAATTAGGGGCTTCTCTTTATTGTCCTGAGTCATCCCTGTGCCAAAGAGAGTGAGTCGTTGCGAAGCCCTGTGTTTCAGCTCATTGTGATTAACCCTAAGACGACTCTCAGCGTGGGTGTGATGCTGTACTGTCTTCCTCCAGGGCAGGCTGGCAGGCAAGTGTGCATAACTGCTACTCTA	MUT6	47	47	1	A	∆1nt	∆1nt	Intron up	Intron up	Intron up	149	30.8510638297872	40.3846153846154	67.8233438485804	65.9601669252891	69.0840306027433	3.1238636774542	2.3518317711021	0.661519628498005	0.804050739083668	0.142531110585663	0.259727245430347	no	mid	chr16:23608036del
chr16	23608036	T	A	PALB2_e12	ENSE00003590684	PALB2_e12_A47T	GCCAGATCTTTATTTTTCCTGACATACTCTTGACAGTCTATTTGGGTTATTTATTTTTCTCCGAAATTAGGGGCTTCTCTTTATTGTCCTGAGTCATCCCTGTGCCAAAGAGAGTGAGTCGTTGCGAAGCCCTGTGTTTCAGCTCATTGTGATTAACCCTAAGACGACTCTCAGCGTGGGTGTGATGCTGTACTGTCTTCCTCCAGGGCAGGCTGGCAGGCAAGTGTGCATAACTGCTACTCTA	MUT6	47	47	1	A	U	sub	Intron up	Intron up	Intron up	149	36.5591397849462	40.8450704225352	71.3815789473684	65.9601669252891	73.376080732083	7.41591380679391	2.07023012503238	0.661519628498005	1.01378797459738	0.352268346099375	0.0017579835025568	yes	pos1	chr16:23608036T>A
chr16	23608034_23608036del	ATAT	A	PALB2_e12	ENSE00003590684	PALB2_e12_del47to49	GCCAGATCTTTATTTTTCCTGACATACTCTTGACAGTCTATTTGGGTTTATTTTTCTCCGAAATTAGGGGCTTCTCTTTATTGTCCTGAGTCATCCCTGTGCCAAAGAGAGTGAGTCGTTGCGAAGCCCTGTGTTTCAGCTCATTGTGATTAACCCTAAGACGACTCTCAGCGTGGGTGTGATGCTGTACTGTCTTCCTCCAGGGCAGGCTGGCAGGCAAGTGTGCATAACTGCTACTCTA	MUT6	47	49	3	AUA	∆3nt	∆3nt	Intron up	Intron up	Intron up	149	39.2491467576792	54.7619047619048	69.8901098901099	65.9601669252891	75.9890492889637	10.0288823636746	1.86216403339979	0.661519628498005	1.15207923569094	0.490559607192935	3.99374842758249e-06	yes	pos1	chr16:23608034_23608036del
chr16	23608037	C	A	PALB2_e12	ENSE00003590684	PALB2_e12_G46T	GCCAGATCTTTATTTTTCCTGACATACTCTTGACAGTCTATTTGGTATATTTATTTTTCTCCGAAATTAGGGGCTTCTCTTTATTGTCCTGAGTCATCCCTGTGCCAAAGAGAGTGAGTCGTTGCGAAGCCCTGTGTTTCAGCTCATTGTGATTAACCCTAAGACGACTCTCAGCGTGGGTGTGATGCTGTACTGTCTTCCTCCAGGGCAGGCTGGCAGGCAAGTGTGCATAACTGCTACTCTA	MUT6	46	46	1	G	U	sub	Intron up	Intron up	Intron up	149	34.7692307692308	46.3768115942029	72.6392251815981	65.9601669252891	72.4082650509368	6.44809812564771	1.99881356894457	0.661519628498005	0.964804181529017	0.303284553031012	0.00458621790733894	yes	pos1	chr16:23608037C>A
chr16	23608032_23608037del	AAATATC	A	PALB2_e12	ENSE00003590684	PALB2_e12_del46to51	GCCAGATCTTTATTTTTCCTGACATACTCTTGACAGTCTATTTGGTATTTTTCTCCGAAATTAGGGGCTTCTCTTTATTGTCCTGAGTCATCCCTGTGCCAAAGAGAGTGAGTCGTTGCGAAGCCCTGTGTTTCAGCTCATTGTGATTAACCCTAAGACGACTCTCAGCGTGGGTGTGATGCTGTACTGTCTTCCTCCAGGGCAGGCTGGCAGGCAAGTGTGCATAACTGCTACTCTA	MUT6	46	51	6	GAUAUU	∆6nt	∆6nt	Intron up	Intron up	Intron up	149	43.8888888888889	53.1914893617021	80.6034482758621	65.9601669252891	78.8137447585222	12.8535778332331	2.10880674045022	0.661519628498005	1.31373477377291	0.652215145274905	6.62747511253136e-07	yes	pos2	chr16:23608032_23608037del
chr16	23608017_23608037del	ATTTCGGAGAAAAATAAATATC	A	PALB2_e12	ENSE00003590684	PALB2_e12_del46to66	GCCAGATCTTTATTTTTCCTGACATACTCTTGACAGTCTATTTGGTTAGGGGCTTCTCTTTATTGTCCTGAGTCATCCCTGTGCCAAAGAGAGTGAGTCGTTGCGAAGCCCTGTGTTTCAGCTCATTGTGATTAACCCTAAGACGACTCTCAGCGTGGGTGTGATGCTGTACTGTCTTCCTCCAGGGCAGGCTGGCAGGCAAGTGTGCATAACTGCTACTCTA	MUT6	46	66	21	GAUAUUUAUUUUUCUCCGAAA	∆21nt	∆21nt	Intron up	Intron up	Intron up	149	1.0989010989011	1.31578947368421	6.68789808917197	65.9601669252891	8.77825637342976	-57.1819105518593	2.08363131074156	0.661519628498005	-2.34101548842175	-3.00253511691975	8.10853722166553e-30	yes	neg5	chr16:23608017_23608037del
chr16	23608036_23608038del	ATCC	A	PALB2_e12	ENSE00003590684	PALB2_e12_del45to47	GCCAGATCTTTATTTTTCCTGACATACTCTTGACAGTCTATTTGTATTTATTTTTCTCCGAAATTAGGGGCTTCTCTTTATTGTCCTGAGTCATCCCTGTGCCAAAGAGAGTGAGTCGTTGCGAAGCCCTGTGTTTCAGCTCATTGTGATTAACCCTAAGACGACTCTCAGCGTGGGTGTGATGCTGTACTGTCTTCCTCCAGGGCAGGCTGGCAGGCAAGTGTGCATAACTGCTACTCTA	MUT6	45	47	3	GGA	∆3nt	∆3nt	Intron up	Intron up	Intron up	149	41.8772563176895	73.8461538461538	75.7281553398058	65.9601669252891	78.5200509128798	12.5598839875907	1.76124105943855	0.661519628498005	1.29623411842251	0.634714489924505	3.81999295362233e-09	yes	pos2	chr16:23608036_23608038del
chr16	23608038	C	A	PALB2_e12	ENSE00003590684	PALB2_e12_G45T	GCCAGATCTTTATTTTTCCTGACATACTCTTGACAGTCTATTTGTGATATTTATTTTTCTCCGAAATTAGGGGCTTCTCTTTATTGTCCTGAGTCATCCCTGTGCCAAAGAGAGTGAGTCGTTGCGAAGCCCTGTGTTTCAGCTCATTGTGATTAACCCTAAGACGACTCTCAGCGTGGGTGTGATGCTGTACTGTCTTCCTCCAGGGCAGGCTGGCAGGCAAGTGTGCATAACTGCTACTCTA	MUT6	45	45	1	G	U	sub	Intron up	Intron up	Intron up	149	44.8186528497409	59.4594594594595	74.3951612903226	65.9601669252891	79.2250138081778	13.2648468828887	1.46231695890029	0.661519628498005	1.33854240377991	0.677022775281905	1.0769995537687e-13	yes	pos2	chr16:23608038C>A
chr16	23608033_23608038del	AATATCC	A	PALB2_e12	ENSE00003590684	PALB2_e12_del45to50	GCCAGATCTTTATTTTTCCTGACATACTCTTGACAGTCTATTTGTTATTTTTCTCCGAAATTAGGGGCTTCTCTTTATTGTCCTGAGTCATCCCTGTGCCAAAGAGAGTGAGTCGTTGCGAAGCCCTGTGTTTCAGCTCATTGTGATTAACCCTAAGACGACTCTCAGCGTGGGTGTGATGCTGTACTGTCTTCCTCCAGGGCAGGCTGGCAGGCAAGTGTGCATAACTGCTACTCTA	MUT6	45	50	6	GGAUAU	∆6nt	∆6nt	Intron up	Intron up	Intron up	149	46.1165048543689	70	68.2142857142857	65.9601669252891	80.7549370313408	14.7947701060517	1.84401331651496	0.661519628498005	1.43416454126143	0.772644912763425	2.57427606775654e-10	yes	pos2	chr16:23608033_23608038del
chr16	23608039	C	A	PALB2_e12	ENSE00003590684	PALB2_e12_G44T	GCCAGATCTTTATTTTTCCTGACATACTCTTGACAGTCTATTTTGGATATTTATTTTTCTCCGAAATTAGGGGCTTCTCTTTATTGTCCTGAGTCATCCCTGTGCCAAAGAGAGTGAGTCGTTGCGAAGCCCTGTGTTTCAGCTCATTGTGATTAACCCTAAGACGACTCTCAGCGTGGGTGTGATGCTGTACTGTCTTCCTCCAGGGCAGGCTGGCAGGCAAGTGTGCATAACTGCTACTCTA	MUT6	44	44	1	G	U	sub	Intron up	Intron up	Intron up	149	37.0558375634518	45.3416149068323	75.4122938530735	65.9601669252891	73.7410270584168	7.7808601331277	1.44043596487448	0.661519628498005	1.03255156383904	0.371031935341035	1.63454540022709e-06	yes	pos1	chr16:23608039C>A
chr16	23608034_23608039del	ATATCCC	A	PALB2_e12	ENSE00003590684	PALB2_e12_del44to49	GCCAGATCTTTATTTTTCCTGACATACTCTTGACAGTCTATTTTTTATTTTTCTCCGAAATTAGGGGCTTCTCTTTATTGTCCTGAGTCATCCCTGTGCCAAAGAGAGTGAGTCGTTGCGAAGCCCTGTGTTTCAGCTCATTGTGATTAACCCTAAGACGACTCTCAGCGTGGGTGTGATGCTGTACTGTCTTCCTCCAGGGCAGGCTGGCAGGCAAGTGTGCATAACTGCTACTCTA	MUT6	44	49	6	GGGAUA	∆6nt	∆6nt	Intron up	Intron up	Intron up	149	38.4615384615385	48.2142857142857	73.6842105263158	65.9601669252891	75.2237754193764	9.26360849408731	2.17920194832779	0.661519628498005	1.11058283640651	0.449063207908505	0.000264405875834926	yes	pos1	chr16:23608034_23608039del
chr16	23608023_23608043del	GAGAAAAATAAATATCCCAAAT	G	PALB2_e12	ENSE00003590684	PALB2_e12_del40to60	GCCAGATCTTTATTTTTCCTGACATACTCTTGACAGTCTCCGAAATTAGGGGCTTCTCTTTATTGTCCTGAGTCATCCCTGTGCCAAAGAGAGTGAGTCGTTGCGAAGCCCTGTGTTTCAGCTCATTGTGATTAACCCTAAGACGACTCTCAGCGTGGGTGTGATGCTGTACTGTCTTCCTCCAGGGCAGGCTGGCAGGCAAGTGTGCATAACTGCTACTCTA	MUT6	40	60	21	AUUUGGGAUAUUUAUUUUUCU	∆21nt	∆21nt	Intron up	Intron up	Intron up	149	1.32075471698113	0	4.23728813559322	65.9601669252891	9.16422676358925	-56.7959401616999	2.52655373955707	0.661519628498005	-2.29374567706296	-2.95526530556097	1.41740151223337e-21	yes	neg4	chr16:23608023_23608043del
chr16	23608024_23608044del	AGAAAAATAAATATCCCAAATA	A	PALB2_e12	ENSE00003590684	PALB2_e12_del39to59	GCCAGATCTTTATTTTTCCTGACATACTCTTGACAGTCTCCGAAATTAGGGGCTTCTCTTTATTGTCCTGAGTCATCCCTGTGCCAAAGAGAGTGAGTCGTTGCGAAGCCCTGTGTTTCAGCTCATTGTGATTAACCCTAAGACGACTCTCAGCGTGGGTGTGATGCTGTACTGTCTTCCTCCAGGGCAGGCTGGCAGGCAAGTGTGCATAACTGCTACTCTA	MUT6	39	59	21	UAUUUGGGAUAUUUAUUUUUC	∆21nt	∆21nt	Intron up	Intron up	Intron up	149	1.32075471698113	0	4.23728813559322	65.9601669252891	9.16422676358925	-56.7959401616999	2.52655373955707	0.661519628498005	-2.29374567706296	-2.95526530556097	1.41740151223337e-21	yes	neg4	chr16:23608024_23608044del
chr16	23608025_23608045del	GAAAAATAAATATCCCAAATAG	G	PALB2_e12	ENSE00003590684	PALB2_e12_del38to58	GCCAGATCTTTATTTTTCCTGACATACTCTTGACAGTCTCCGAAATTAGGGGCTTCTCTTTATTGTCCTGAGTCATCCCTGTGCCAAAGAGAGTGAGTCGTTGCGAAGCCCTGTGTTTCAGCTCATTGTGATTAACCCTAAGACGACTCTCAGCGTGGGTGTGATGCTGTACTGTCTTCCTCCAGGGCAGGCTGGCAGGCAAGTGTGCATAACTGCTACTCTA	MUT6	38	58	21	CUAUUUGGGAUAUUUAUUUUU	∆21nt	∆21nt	Intron up	Intron up	Intron up	149	1.32075471698113	0	4.23728813559322	65.9601669252891	9.16422676358925	-56.7959401616999	2.52655373955707	0.661519628498005	-2.29374567706296	-2.95526530556097	1.41740151223337e-21	yes	neg4	chr16:23608025_23608045del
chr16	23608026_23608046del	AAAAATAAATATCCCAAATAGA	A	PALB2_e12	ENSE00003590684	PALB2_e12_del37to57	GCCAGATCTTTATTTTTCCTGACATACTCTTGACAGTCTCCGAAATTAGGGGCTTCTCTTTATTGTCCTGAGTCATCCCTGTGCCAAAGAGAGTGAGTCGTTGCGAAGCCCTGTGTTTCAGCTCATTGTGATTAACCCTAAGACGACTCTCAGCGTGGGTGTGATGCTGTACTGTCTTCCTCCAGGGCAGGCTGGCAGGCAAGTGTGCATAACTGCTACTCTA	MUT6	37	57	21	UCUAUUUGGGAUAUUUAUUUU	∆21nt	∆21nt	Intron up	Intron up	Intron up	149	1.32075471698113	0	4.23728813559322	65.9601669252891	9.16422676358925	-56.7959401616999	2.52655373955707	0.661519628498005	-2.29374567706296	-2.95526530556097	1.41740151223337e-21	yes	neg4	chr16:23608026_23608046del
chr16	23608043	T	G	PALB2_e12	ENSE00003590684	PALB2_e12_A40C	GCCAGATCTTTATTTTTCCTGACATACTCTTGACAGTCTCTTTGGGATATTTATTTTTCTCCGAAATTAGGGGCTTCTCTTTATTGTCCTGAGTCATCCCTGTGCCAAAGAGAGTGAGTCGTTGCGAAGCCCTGTGTTTCAGCTCATTGTGATTAACCCTAAGACGACTCTCAGCGTGGGTGTGATGCTGTACTGTCTTCCTCCAGGGCAGGCTGGCAGGCAAGTGTGCATAACTGCTACTCTA	MUT6	40	40	1	A	C	sub	Intron up	Intron up	Intron up	149	32.3809523809524	31.1111111111111	61.271676300578	65.9601669252891	69.5445169597246	3.5843500344355	2.17847532577639	0.661519628498005	0.825701034362503	0.164181405864498	0.154275981838703	no	mid	chr16:23608043T>G
chr16	23608038_23608043del	CCCAAAT	C	PALB2_e12	ENSE00003590684	PALB2_e12_del40to45	GCCAGATCTTTATTTTTCCTGACATACTCTTGACAGTCTGATATTTATTTTTCTCCGAAATTAGGGGCTTCTCTTTATTGTCCTGAGTCATCCCTGTGCCAAAGAGAGTGAGTCGTTGCGAAGCCCTGTGTTTCAGCTCATTGTGATTAACCCTAAGACGACTCTCAGCGTGGGTGTGATGCTGTACTGTCTTCCTCCAGGGCAGGCTGGCAGGCAAGTGTGCATAACTGCTACTCTA	MUT6	40	45	6	AUUUGG	∆6nt	∆6nt	Intron up	Intron up	Intron up	149	47.843137254902	66.6666666666667	78.90625	65.9601669252891	81.2009683368466	15.2408014115575	1.65245832691846	0.661519628498005	1.46312181119687	0.801602182698865	5.30620859522267e-13	yes	pos2	chr16:23608038_23608043del
chr16	23608043	T	C	PALB2_e12	ENSE00003590684	PALB2_e12_A40G	GCCAGATCTTTATTTTTCCTGACATACTCTTGACAGTCTGTTTGGGATATTTATTTTTCTCCGAAATTAGGGGCTTCTCTTTATTGTCCTGAGTCATCCCTGTGCCAAAGAGAGTGAGTCGTTGCGAAGCCCTGTGTTTCAGCTCATTGTGATTAACCCTAAGACGACTCTCAGCGTGGGTGTGATGCTGTACTGTCTTCCTCCAGGGCAGGCTGGCAGGCAAGTGTGCATAACTGCTACTCTA	MUT6	40	40	1	A	G	sub	Intron up	Intron up	Intron up	149	26.5873015873016	43.6619718309859	61.9926199261993	65.9601669252891	66.107869078917	0.147702153627904	2.67376750084092	0.661519628498005	0.668104926645317	0.0065852981473119	0.966377776471759	no	mid	chr16:23608043T>C
chr16	23608041_23608043del	AAAT	A	PALB2_e12	ENSE00003590684	PALB2_e12_del40to42	GCCAGATCTTTATTTTTCCTGACATACTCTTGACAGTCTTGGGATATTTATTTTTCTCCGAAATTAGGGGCTTCTCTTTATTGTCCTGAGTCATCCCTGTGCCAAAGAGAGTGAGTCGTTGCGAAGCCCTGTGTTTCAGCTCATTGTGATTAACCCTAAGACGACTCTCAGCGTGGGTGTGATGCTGTACTGTCTTCCTCCAGGGCAGGCTGGCAGGCAAGTGTGCATAACTGCTACTCTA	MUT6	40	42	3	AUU	∆3nt	∆3nt	Intron up	Intron up	Intron up	149	29.2682926829268	41.8604651162791	64.5569620253165	65.9601669252891	68.5108418755669	2.5506749502778	3.05859104601743	0.661519628498005	0.777348708239772	0.115829079741767	0.488956303220419	no	mid	chr16:23608041_23608043del
chr16	23608042_23608044del	AATA	A	PALB2_e12	ENSE00003590684	PALB2_e12_del39to41	GCCAGATCTTTATTTTTCCTGACATACTCTTGACAGTCTTGGGATATTTATTTTTCTCCGAAATTAGGGGCTTCTCTTTATTGTCCTGAGTCATCCCTGTGCCAAAGAGAGTGAGTCGTTGCGAAGCCCTGTGTTTCAGCTCATTGTGATTAACCCTAAGACGACTCTCAGCGTGGGTGTGATGCTGTACTGTCTTCCTCCAGGGCAGGCTGGCAGGCAAGTGTGCATAACTGCTACTCTA	MUT6	39	41	3	UAU	∆3nt	∆3nt	Intron up	Intron up	Intron up	149	29.2682926829268	41.8604651162791	64.5569620253165	65.9601669252891	68.5108418755669	2.5506749502778	3.05859104601743	0.661519628498005	0.777348708239772	0.115829079741767	0.488956303220419	no	mid	chr16:23608042_23608044del
chr16	23608043del	AT	A	PALB2_e12	ENSE00003590684	PALB2_e12_del40to40	GCCAGATCTTTATTTTTCCTGACATACTCTTGACAGTCTTTTGGGATATTTATTTTTCTCCGAAATTAGGGGCTTCTCTTTATTGTCCTGAGTCATCCCTGTGCCAAAGAGAGTGAGTCGTTGCGAAGCCCTGTGTTTCAGCTCATTGTGATTAACCCTAAGACGACTCTCAGCGTGGGTGTGATGCTGTACTGTCTTCCTCCAGGGCAGGCTGGCAGGCAAGTGTGCATAACTGCTACTCTA	MUT6	40	40	1	A	∆1nt	∆1nt	Intron up	Intron up	Intron up	149	33.5640138408305	34.8837209302326	65.2054794520548	65.9601669252891	70.7832146834584	4.8230477581693	2.19156742922505	0.661519628498005	0.884878508124652	0.223358879626647	0.0546221091646181	yes	pos1	chr16:23608043del
chr16	23608043	T	A	PALB2_e12	ENSE00003590684	PALB2_e12_A40T	GCCAGATCTTTATTTTTCCTGACATACTCTTGACAGTCTTTTTGGGATATTTATTTTTCTCCGAAATTAGGGGCTTCTCTTTATTGTCCTGAGTCATCCCTGTGCCAAAGAGAGTGAGTCGTTGCGAAGCCCTGTGTTTCAGCTCATTGTGATTAACCCTAAGACGACTCTCAGCGTGGGTGTGATGCTGTACTGTCTTCCTCCAGGGCAGGCTGGCAGGCAAGTGTGCATAACTGCTACTCTA	MUT6	40	40	1	A	U	sub	Intron up	Intron up	Intron up	149	29.5238095238095	30	64.1791044776119	65.9601669252891	67.2681060396021	1.30793911431301	2.81598895165303	0.661519628498005	0.720336264005506	0.0588166355075009	0.705860003153447	no	mid	chr16:23608043T>A
chr16	23608040_23608045del	CAAATAG	C	PALB2_e12	ENSE00003590684	PALB2_e12_del38to43	GCCAGATCTTTATTTTTCCTGACATACTCTTGACAGTGGGATATTTATTTTTCTCCGAAATTAGGGGCTTCTCTTTATTGTCCTGAGTCATCCCTGTGCCAAAGAGAGTGAGTCGTTGCGAAGCCCTGTGTTTCAGCTCATTGTGATTAACCCTAAGACGACTCTCAGCGTGGGTGTGATGCTGTACTGTCTTCCTCCAGGGCAGGCTGGCAGGCAAGTGTGCATAACTGCTACTCTA	MUT6	38	43	6	CUAUUU	∆6nt	∆6nt	Intron up	Intron up	Intron up	149	37.1601208459215	51.1111111111111	68.4729064039409	65.9601669252891	74.352964220885	8.3927972955959	1.85275093718691	0.661519628498005	1.06439553981166	0.402875911313655	7.67006507854663e-05	yes	pos1	chr16:23608040_23608045del
chr16	23608041_23608046del	AAATAGA	A	PALB2_e12	ENSE00003590684	PALB2_e12_del37to42	GCCAGATCTTTATTTTTCCTGACATACTCTTGACAGTGGGATATTTATTTTTCTCCGAAATTAGGGGCTTCTCTTTATTGTCCTGAGTCATCCCTGTGCCAAAGAGAGTGAGTCGTTGCGAAGCCCTGTGTTTCAGCTCATTGTGATTAACCCTAAGACGACTCTCAGCGTGGGTGTGATGCTGTACTGTCTTCCTCCAGGGCAGGCTGGCAGGCAAGTGTGCATAACTGCTACTCTA	MUT6	37	42	6	UCUAUU	∆6nt	∆6nt	Intron up	Intron up	Intron up	149	37.1601208459215	51.1111111111111	68.4729064039409	65.9601669252891	74.352964220885	8.3927972955959	1.85275093718691	0.661519628498005	1.06439553981166	0.402875911313655	7.67006507854663e-05	yes	pos1	chr16:23608041_23608046del
chr16	23608045	G	C	PALB2_e12	ENSE00003590684	PALB2_e12_C38G	GCCAGATCTTTATTTTTCCTGACATACTCTTGACAGTGTATTTGGGATATTTATTTTTCTCCGAAATTAGGGGCTTCTCTTTATTGTCCTGAGTCATCCCTGTGCCAAAGAGAGTGAGTCGTTGCGAAGCCCTGTGTTTCAGCTCATTGTGATTAACCCTAAGACGACTCTCAGCGTGGGTGTGATGCTGTACTGTCTTCCTCCAGGGCAGGCTGGCAGGCAAGTGTGCATAACTGCTACTCTA	MUT6	38	38	1	C	G	sub	Intron up	Intron up	Intron up	149	27.4390243902439	32.9411764705882	65.8536585365854	65.9601669252891	65.5844665036124	-0.375700421676695	2.3745292992106	0.661519628498005	0.64483085922057	-0.016688769277435	0.904743810159865	no	mid	chr16:23608045G>C
chr16	23608045del	AG	A	PALB2_e12	ENSE00003590684	PALB2_e12_del38to38	GCCAGATCTTTATTTTTCCTGACATACTCTTGACAGTTATTTGGGATATTTATTTTTCTCCGAAATTAGGGGCTTCTCTTTATTGTCCTGAGTCATCCCTGTGCCAAAGAGAGTGAGTCGTTGCGAAGCCCTGTGTTTCAGCTCATTGTGATTAACCCTAAGACGACTCTCAGCGTGGGTGTGATGCTGTACTGTCTTCCTCCAGGGCAGGCTGGCAGGCAAGTGTGCATAACTGCTACTCTA	MUT6	38	38	1	C	∆1nt	∆1nt	Intron up	Intron up	Intron up	149	36.551724137931	55.5555555555556	67.6767676767677	65.9601669252891	74.223734083017	8.2635671577279	1.99787256910356	0.661519628498005	1.05762982253702	0.396110194039015	0.000317269677309858	yes	pos1	chr16:23608045del
chr16	23608045	G	A	PALB2_e12	ENSE00003590684	PALB2_e12_C38T	GCCAGATCTTTATTTTTCCTGACATACTCTTGACAGTTTATTTGGGATATTTATTTTTCTCCGAAATTAGGGGCTTCTCTTTATTGTCCTGAGTCATCCCTGTGCCAAAGAGAGTGAGTCGTTGCGAAGCCCTGTGTTTCAGCTCATTGTGATTAACCCTAAGACGACTCTCAGCGTGGGTGTGATGCTGTACTGTCTTCCTCCAGGGCAGGCTGGCAGGCAAGTGTGCATAACTGCTACTCTA	MUT6	38	38	1	C	U	sub	Intron up	Intron up	Intron up	149	35.5196770938446	47.085201793722	66.6666666666667	65.9601669252891	72.4928911893638	6.5327242640747	1.16578266614385	0.661519628498005	0.969044031021122	0.307524402523117	3.99054495473742e-07	yes	pos1	chr16:23608045G>A
chr16	23608043_23608045del	ATAG	A	PALB2_e12	ENSE00003590684	PALB2_e12_del38to40	GCCAGATCTTTATTTTTCCTGACATACTCTTGACAGTTTTGGGATATTTATTTTTCTCCGAAATTAGGGGCTTCTCTTTATTGTCCTGAGTCATCCCTGTGCCAAAGAGAGTGAGTCGTTGCGAAGCCCTGTGTTTCAGCTCATTGTGATTAACCCTAAGACGACTCTCAGCGTGGGTGTGATGCTGTACTGTCTTCCTCCAGGGCAGGCTGGCAGGCAAGTGTGCATAACTGCTACTCTA	MUT6	38	40	3	CUA	∆3nt	∆3nt	Intron up	Intron up	Intron up	149	34.2205323193916	35.9375	69.1558441558442	65.9601669252891	71.3876578328902	5.4274909076011	2.25670481262369	0.661519628498005	0.914286825878402	0.252767197380397	0.0357739399455911	yes	pos1	chr16:23608043_23608045del
chr16	23608045_23608047del	AGAC	A	PALB2_e12	ENSE00003590684	PALB2_e12_del36to38	GCCAGATCTTTATTTTTCCTGACATACTCTTGACATATTTGGGATATTTATTTTTCTCCGAAATTAGGGGCTTCTCTTTATTGTCCTGAGTCATCCCTGTGCCAAAGAGAGTGAGTCGTTGCGAAGCCCTGTGTTTCAGCTCATTGTGATTAACCCTAAGACGACTCTCAGCGTGGGTGTGATGCTGTACTGTCTTCCTCCAGGGCAGGCTGGCAGGCAAGTGTGCATAACTGCTACTCTA	MUT6	36	38	3	GUC	∆3nt	∆3nt	Intron up	Intron up	Intron up	149	39.2523364485981	48.8095238095238	73.6708860759494	65.9601669252891	75.5868113778821	9.626644452593	1.80827349859244	0.661519628498005	1.13015831172112	0.468638683223115	4.47081431376809e-06	yes	pos1	chr16:23608045_23608047del
chr16	23608047del	AC	A	PALB2_e12	ENSE00003590684	PALB2_e12_del36to36	GCCAGATCTTTATTTTTCCTGACATACTCTTGACATCTATTTGGGATATTTATTTTTCTCCGAAATTAGGGGCTTCTCTTTATTGTCCTGAGTCATCCCTGTGCCAAAGAGAGTGAGTCGTTGCGAAGCCCTGTGTTTCAGCTCATTGTGATTAACCCTAAGACGACTCTCAGCGTGGGTGTGATGCTGTACTGTCTTCCTCCAGGGCAGGCTGGCAGGCAAGTGTGCATAACTGCTACTCTA	MUT6	36	36	1	G	∆1nt	∆1nt	Intron up	Intron up	Intron up	149	25.9433962264151	30.1587301587302	67.1875	65.9601669252891	64.2408657094173	-1.71930121587179	2.98870211371817	0.661519628498005	0.585833804585744	-0.0756858239122611	0.631634491890928	no	mid	chr16:23608047del
chr16	23608047	C	A	PALB2_e12	ENSE00003590684	PALB2_e12_G36T	GCCAGATCTTTATTTTTCCTGACATACTCTTGACATTCTATTTGGGATATTTATTTTTCTCCGAAATTAGGGGCTTCTCTTTATTGTCCTGAGTCATCCCTGTGCCAAAGAGAGTGAGTCGTTGCGAAGCCCTGTGTTTCAGCTCATTGTGATTAACCCTAAGACGACTCTCAGCGTGGGTGTGATGCTGTACTGTCTTCCTCCAGGGCAGGCTGGCAGGCAAGTGTGCATAACTGCTACTCTA	MUT6	36	36	1	G	U	sub	Intron up	Intron up	Intron up	149	33.984375	40.5128205128205	68.8084112149533	65.9601669252891	71.1900941923129	5.2299272670238	1.37213023089884	0.661519628498005	0.904634402566588	0.243114774068583	0.000579356485348323	yes	pos1	chr16:23608047C>A
chr16	23608027_23608047del	AAAATAAATATCCCAAATAGAC	A	PALB2_e12	ENSE00003590684	PALB2_e12_del36to56	GCCAGATCTTTATTTTTCCTGACATACTCTTGACATTCTCCGAAATTAGGGGCTTCTCTTTATTGTCCTGAGTCATCCCTGTGCCAAAGAGAGTGAGTCGTTGCGAAGCCCTGTGTTTCAGCTCATTGTGATTAACCCTAAGACGACTCTCAGCGTGGGTGTGATGCTGTACTGTCTTCCTCCAGGGCAGGCTGGCAGGCAAGTGTGCATAACTGCTACTCTA	MUT6	36	56	21	GUCUAUUUGGGAUAUUUAUUU	∆21nt	∆21nt	Intron up	Intron up	Intron up	149	20	33.3333333333333	58.252427184466	65.9601669252891	59.2081862597917	-6.7519806654974	3.98776685234788	0.661519628498005	0.372578396089221	-0.288941232408784	0.115393179338791	no	mid	chr16:23608027_23608047del
chr16	23608042_23608047del	AATAGAC	A	PALB2_e12	ENSE00003590684	PALB2_e12_del36to41	GCCAGATCTTTATTTTTCCTGACATACTCTTGACATTGGGATATTTATTTTTCTCCGAAATTAGGGGCTTCTCTTTATTGTCCTGAGTCATCCCTGTGCCAAAGAGAGTGAGTCGTTGCGAAGCCCTGTGTTTCAGCTCATTGTGATTAACCCTAAGACGACTCTCAGCGTGGGTGTGATGCTGTACTGTCTTCCTCCAGGGCAGGCTGGCAGGCAAGTGTGCATAACTGCTACTCTA	MUT6	36	41	6	GUCUAU	∆6nt	∆6nt	Intron up	Intron up	Intron up	149	39.5161290322581	54.0540540540541	71.356783919598	65.9601669252891	76.6944886164803	10.7343216911912	2.69807731678611	0.661519628498005	1.1911399767565	0.529620348258495	0.000920193356463423	yes	pos2	chr16:23608042_23608047del
chr16	23608048	T	G	PALB2_e12	ENSE00003590684	PALB2_e12_A35C	GCCAGATCTTTATTTTTCCTGACATACTCTTGACCGTCTATTTGGGATATTTATTTTTCTCCGAAATTAGGGGCTTCTCTTTATTGTCCTGAGTCATCCCTGTGCCAAAGAGAGTGAGTCGTTGCGAAGCCCTGTGTTTCAGCTCATTGTGATTAACCCTAAGACGACTCTCAGCGTGGGTGTGATGCTGTACTGTCTTCCTCCAGGGCAGGCTGGCAGGCAAGTGTGCATAACTGCTACTCTA	MUT6	35	35	1	A	C	sub	Intron up	Intron up	Intron up	149	34.0350877192983	42.0289855072464	66.3911845730028	65.9601669252891	71.6595809067011	5.69941398141201	2.15993416711913	0.661519628498005	0.92763784130035	0.266118212802345	0.0206760411999203	yes	pos1	chr16:23608048T>G
chr16	23608046_23608048del	GACT	G	PALB2_e12	ENSE00003590684	PALB2_e12_del35to37	GCCAGATCTTTATTTTTCCTGACATACTCTTGACCTATTTGGGATATTTATTTTTCTCCGAAATTAGGGGCTTCTCTTTATTGTCCTGAGTCATCCCTGTGCCAAAGAGAGTGAGTCGTTGCGAAGCCCTGTGTTTCAGCTCATTGTGATTAACCCTAAGACGACTCTCAGCGTGGGTGTGATGCTGTACTGTCTTCCTCCAGGGCAGGCTGGCAGGCAAGTGTGCATAACTGCTACTCTA	MUT6	35	37	3	AGU	∆3nt	∆3nt	Intron up	Intron up	Intron up	149	39.0134529147982	43.4782608695652	68.6346863468635	65.9601669252891	75.166567318128	9.2064003928389	2.17606713907145	0.661519628498005	1.107515711242	0.445996082743995	0.000279934545944115	yes	pos1	chr16:23608046_23608048del
chr16	23608048	T	C	PALB2_e12	ENSE00003590684	PALB2_e12_A35G	GCCAGATCTTTATTTTTCCTGACATACTCTTGACGGTCTATTTGGGATATTTATTTTTCTCCGAAATTAGGGGCTTCTCTTTATTGTCCTGAGTCATCCCTGTGCCAAAGAGAGTGAGTCGTTGCGAAGCCCTGTGTTTCAGCTCATTGTGATTAACCCTAAGACGACTCTCAGCGTGGGTGTGATGCTGTACTGTCTTCCTCCAGGGCAGGCTGGCAGGCAAGTGTGCATAACTGCTACTCTA	MUT6	35	35	1	A	G	sub	Intron up	Intron up	Intron up	149	30.7692307692308	100	73.0769230769231	65.9601669252891	73.7584911688537	7.7983242435646	8.74588453313364	0.661519628498005	1.03345365947566	0.371934030977655	0.485856440254672	no	mid	chr16:23608048T>C
chr16	23608048del	CT	C	PALB2_e12	ENSE00003590684	PALB2_e12_del35to35	GCCAGATCTTTATTTTTCCTGACATACTCTTGACGTCTATTTGGGATATTTATTTTTCTCCGAAATTAGGGGCTTCTCTTTATTGTCCTGAGTCATCCCTGTGCCAAAGAGAGTGAGTCGTTGCGAAGCCCTGTGTTTCAGCTCATTGTGATTAACCCTAAGACGACTCTCAGCGTGGGTGTGATGCTGTACTGTCTTCCTCCAGGGCAGGCTGGCAGGCAAGTGTGCATAACTGCTACTCTA	MUT6	35	35	1	A	∆1nt	∆1nt	Intron up	Intron up	Intron up	149	21.5384615384615	27.2727272727273	67.3758865248227	65.9601669252891	59.9403190559667	-6.0198478693224	4.22251223676872	0.661519628498005	0.402979019043251	-0.258540609454754	0.193322174690585	no	mid	chr16:23608048del
chr16	23608048	T	A	PALB2_e12	ENSE00003590684	PALB2_e12_A35T	GCCAGATCTTTATTTTTCCTGACATACTCTTGACTGTCTATTTGGGATATTTATTTTTCTCCGAAATTAGGGGCTTCTCTTTATTGTCCTGAGTCATCCCTGTGCCAAAGAGAGTGAGTCGTTGCGAAGCCCTGTGTTTCAGCTCATTGTGATTAACCCTAAGACGACTCTCAGCGTGGGTGTGATGCTGTACTGTCTTCCTCCAGGGCAGGCTGGCAGGCAAGTGTGCATAACTGCTACTCTA	MUT6	35	35	1	A	U	sub	Intron up	Intron up	Intron up	149	31.8493150684932	45.945945945946	67.9886685552408	65.9601669252891	70.3504055097127	4.3902385844236	2.22639369344278	0.661519628498005	0.864040098918773	0.202520470420768	0.0859500373567154	yes	pos1	chr16:23608048T>A
chr16	23608028_23608048del	AAATAAATATCCCAAATAGACT	A	PALB2_e12	ENSE00003590684	PALB2_e12_del35to55	GCCAGATCTTTATTTTTCCTGACATACTCTTGACTTTCTCCGAAATTAGGGGCTTCTCTTTATTGTCCTGAGTCATCCCTGTGCCAAAGAGAGTGAGTCGTTGCGAAGCCCTGTGTTTCAGCTCATTGTGATTAACCCTAAGACGACTCTCAGCGTGGGTGTGATGCTGTACTGTCTTCCTCCAGGGCAGGCTGGCAGGCAAGTGTGCATAACTGCTACTCTA	MUT6	35	55	21	AGUCUAUUUGGGAUAUUUAUU	∆21nt	∆21nt	Intron up	Intron up	Intron up	149	38.7640449438202	51.3513513513514	73.8095238095238	65.9601669252891	75.6666260574542	9.7064591321651	2.38970589261381	0.661519628498005	1.13448837077689	0.472968742278885	0.000557551777756445	yes	pos1	chr16:23608028_23608048del
chr16	23608043_23608048del	ATAGACT	A	PALB2_e12	ENSE00003590684	PALB2_e12_del35to40	GCCAGATCTTTATTTTTCCTGACATACTCTTGACTTTGGGATATTTATTTTTCTCCGAAATTAGGGGCTTCTCTTTATTGTCCTGAGTCATCCCTGTGCCAAAGAGAGTGAGTCGTTGCGAAGCCCTGTGTTTCAGCTCATTGTGATTAACCCTAAGACGACTCTCAGCGTGGGTGTGATGCTGTACTGTCTTCCTCCAGGGCAGGCTGGCAGGCAAGTGTGCATAACTGCTACTCTA	MUT6	35	40	6	AGUCUA	∆6nt	∆6nt	Intron up	Intron up	Intron up	149	44.7154471544715	47.3684210526316	76.4367816091954	65.9601669252891	78.8558901975957	12.8957232723066	2.5525389056875	0.661519628498005	1.31626064155544	0.654741013057435	4.46629173269501e-05	yes	pos2	chr16:23608043_23608048del
chr16	23608049	G	C	PALB2_e12	ENSE00003590684	PALB2_e12_C34G	GCCAGATCTTTATTTTTCCTGACATACTCTTGAGAGTCTATTTGGGATATTTATTTTTCTCCGAAATTAGGGGCTTCTCTTTATTGTCCTGAGTCATCCCTGTGCCAAAGAGAGTGAGTCGTTGCGAAGCCCTGTGTTTCAGCTCATTGTGATTAACCCTAAGACGACTCTCAGCGTGGGTGTGATGCTGTACTGTCTTCCTCCAGGGCAGGCTGGCAGGCAAGTGTGCATAACTGCTACTCTA	MUT6	34	34	1	C	G	sub	Intron up	Intron up	Intron up	149	17.434869739479	26.3888888888889	56.3926940639269	65.9601669252891	53.6652651404433	-12.2949017848458	2.48774063190264	0.661519628498005	0.146874067807367	-0.514645560690638	7.35996489642031e-07	yes	neg2	chr16:23608049G>C
chr16	23608049	G	A	PALB2_e12	ENSE00003590684	PALB2_e12_C34T	GCCAGATCTTTATTTTTCCTGACATACTCTTGATAGTCTATTTGGGATATTTATTTTTCTCCGAAATTAGGGGCTTCTCTTTATTGTCCTGAGTCATCCCTGTGCCAAAGAGAGTGAGTCGTTGCGAAGCCCTGTGTTTCAGCTCATTGTGATTAACCCTAAGACGACTCTCAGCGTGGGTGTGATGCTGTACTGTCTTCCTCCAGGGCAGGCTGGCAGGCAAGTGTGCATAACTGCTACTCTA	MUT6	34	34	1	C	U	sub	Intron up	Intron up	Intron up	149	24.7877758913413	18.9189189189189	56.1619718309859	65.9601669252891	61.5790470426513	-4.3811198826378	1.95611021698217	0.661519628498005	0.471718706553552	-0.189800921944453	0.0350776289189081	yes	neg1	chr16:23608049G>A
chr16	23608047_23608049del	ACTG	A	PALB2_e12	ENSE00003590684	PALB2_e12_del34to36	GCCAGATCTTTATTTTTCCTGACATACTCTTGATCTATTTGGGATATTTATTTTTCTCCGAAATTAGGGGCTTCTCTTTATTGTCCTGAGTCATCCCTGTGCCAAAGAGAGTGAGTCGTTGCGAAGCCCTGTGTTTCAGCTCATTGTGATTAACCCTAAGACGACTCTCAGCGTGGGTGTGATGCTGTACTGTCTTCCTCCAGGGCAGGCTGGCAGGCAAGTGTGCATAACTGCTACTCTA	MUT6	34	36	3	CAG	∆3nt	∆3nt	Intron up	Intron up	Intron up	149	40.6060606060606	37.7777777777778	68.8034188034188	65.9601669252891	75.7727699408044	9.8126030155153	2.43386443532715	0.661519628498005	1.14026178285124	0.478742154353235	0.000631634979623853	yes	pos1	chr16:23608047_23608049del
chr16	23608029_23608049del	AATAAATATCCCAAATAGACTG	A	PALB2_e12	ENSE00003590684	PALB2_e12_del34to54	GCCAGATCTTTATTTTTCCTGACATACTCTTGATTTTCTCCGAAATTAGGGGCTTCTCTTTATTGTCCTGAGTCATCCCTGTGCCAAAGAGAGTGAGTCGTTGCGAAGCCCTGTGTTTCAGCTCATTGTGATTAACCCTAAGACGACTCTCAGCGTGGGTGTGATGCTGTACTGTCTTCCTCCAGGGCAGGCTGGCAGGCAAGTGTGCATAACTGCTACTCTA	MUT6	34	54	21	CAGUCUAUUUGGGAUAUUUAU	∆21nt	∆21nt	Intron up	Intron up	Intron up	149	46.875	58.0645161290323	74.4525547445256	65.9601669252891	80.9114707646345	14.9513038393454	2.56906210874767	0.661519628498005	1.44426801239155	0.782748383893545	6.41872750231513e-06	yes	pos2	chr16:23608029_23608049del
chr16	23608050del	GT	G	PALB2_e12	ENSE00003590684	PALB2_e12_del33to33	GCCAGATCTTTATTTTTCCTGACATACTCTTGCAGTCTATTTGGGATATTTATTTTTCTCCGAAATTAGGGGCTTCTCTTTATTGTCCTGAGTCATCCCTGTGCCAAAGAGAGTGAGTCGTTGCGAAGCCCTGTGTTTCAGCTCATTGTGATTAACCCTAAGACGACTCTCAGCGTGGGTGTGATGCTGTACTGTCTTCCTCCAGGGCAGGCTGGCAGGCAAGTGTGCATAACTGCTACTCTA	MUT6	33	33	1	A	∆1nt	∆1nt	Intron up	Intron up	Intron up	149	18.5483870967742	19.1780821917808	45.6521739130435	65.9601669252891	54.4807062075869	-11.4794607177022	3.35569194406777	0.661519628498005	0.179710348980266	-0.481809279517739	0.000761187554237525	yes	neg1	chr16:23608050del
chr16	23608050	T	G	PALB2_e12	ENSE00003590684	PALB2_e12_A33C	GCCAGATCTTTATTTTTCCTGACATACTCTTGCCAGTCTATTTGGGATATTTATTTTTCTCCGAAATTAGGGGCTTCTCTTTATTGTCCTGAGTCATCCCTGTGCCAAAGAGAGTGAGTCGTTGCGAAGCCCTGTGTTTCAGCTCATTGTGATTAACCCTAAGACGACTCTCAGCGTGGGTGTGATGCTGTACTGTCTTCCTCCAGGGCAGGCTGGCAGGCAAGTGTGCATAACTGCTACTCTA	MUT6	33	33	1	A	C	sub	Intron up	Intron up	Intron up	149	17.5644028103045	15.0602409638554	46.8085106382979	65.9601669252891	52.2427793566897	-13.7173875685994	2.68202036996957	0.661519628498005	0.0897714140094395	-0.571748214488566	2.93176160439005e-07	yes	neg2	chr16:23608050T>G
chr16	23608050	T	C	PALB2_e12	ENSE00003590684	PALB2_e12_A33G	GCCAGATCTTTATTTTTCCTGACATACTCTTGGCAGTCTATTTGGGATATTTATTTTTCTCCGAAATTAGGGGCTTCTCTTTATTGTCCTGAGTCATCCCTGTGCCAAAGAGAGTGAGTCGTTGCGAAGCCCTGTGTTTCAGCTCATTGTGATTAACCCTAAGACGACTCTCAGCGTGGGTGTGATGCTGTACTGTCTTCCTCCAGGGCAGGCTGGCAGGCAAGTGTGCATAACTGCTACTCTA	MUT6	33	33	1	A	G	sub	Intron up	Intron up	Intron up	149	10.4454685099846	10.3286384976526	40.1247401247401	65.9601669252891	39.3691748648707	-26.5909920604184	2.58394710671009	0.661519628498005	-0.431820283083158	-1.09333991158116	4.30961203440109e-23	yes	neg3	chr16:23608050T>C
chr16	23608048_23608050del	CTGT	C	PALB2_e12	ENSE00003590684	PALB2_e12_del33to35	GCCAGATCTTTATTTTTCCTGACATACTCTTGGTCTATTTGGGATATTTATTTTTCTCCGAAATTAGGGGCTTCTCTTTATTGTCCTGAGTCATCCCTGTGCCAAAGAGAGTGAGTCGTTGCGAAGCCCTGTGTTTCAGCTCATTGTGATTAACCCTAAGACGACTCTCAGCGTGGGTGTGATGCTGTACTGTCTTCCTCCAGGGCAGGCTGGCAGGCAAGTGTGCATAACTGCTACTCTA	MUT6	33	35	3	ACA	∆3nt	∆3nt	Intron up	Intron up	Intron up	149	16.0714285714286	11.1111111111111	46.7391304347826	65.9601669252891	50.7828264455661	-15.177340479723	5.30690120694719	0.661519628498005	0.0313156167565852	-0.63020401174142	0.00554654519807635	yes	neg2	chr16:23608048_23608050del
chr16	23608045_23608050del	AGACTGT	A	PALB2_e12	ENSE00003590684	PALB2_e12_del33to38	GCCAGATCTTTATTTTTCCTGACATACTCTTGTATTTGGGATATTTATTTTTCTCCGAAATTAGGGGCTTCTCTTTATTGTCCTGAGTCATCCCTGTGCCAAAGAGAGTGAGTCGTTGCGAAGCCCTGTGTTTCAGCTCATTGTGATTAACCCTAAGACGACTCTCAGCGTGGGTGTGATGCTGTACTGTCTTCCTCCAGGGCAGGCTGGCAGGCAAGTGTGCATAACTGCTACTCTA	MUT6	33	38	6	ACAGUC	∆6nt	∆6nt	Intron up	Intron up	Intron up	149	25	28.0487804878049	60.6907894736842	65.9601669252891	62.5390810363707	-3.4210858889184	1.86650778562805	0.661519628498005	0.512493429328691	-0.149026199169314	0.0908693595772039	yes	neg1	chr16:23608045_23608050del
chr16	23608050	T	A	PALB2_e12	ENSE00003590684	PALB2_e12_A33T	GCCAGATCTTTATTTTTCCTGACATACTCTTGTCAGTCTATTTGGGATATTTATTTTTCTCCGAAATTAGGGGCTTCTCTTTATTGTCCTGAGTCATCCCTGTGCCAAAGAGAGTGAGTCGTTGCGAAGCCCTGTGTTTCAGCTCATTGTGATTAACCCTAAGACGACTCTCAGCGTGGGTGTGATGCTGTACTGTCTTCCTCCAGGGCAGGCTGGCAGGCAAGTGTGCATAACTGCTACTCTA	MUT6	33	33	1	A	U	sub	Intron up	Intron up	Intron up	149	12.7659574468085	7.64705882352941	36.8286445012788	65.9601669252891	43.1781829002926	-22.7819840249965	2.74658106758983	0.661519628498005	-0.27458501362062	-0.936104642118625	2.93366872100468e-16	yes	neg2	chr16:23608050T>A
chr16	23608030_23608050del	ATAAATATCCCAAATAGACTGT	A	PALB2_e12	ENSE00003590684	PALB2_e12_del33to53	GCCAGATCTTTATTTTTCCTGACATACTCTTGTTTTTCTCCGAAATTAGGGGCTTCTCTTTATTGTCCTGAGTCATCCCTGTGCCAAAGAGAGTGAGTCGTTGCGAAGCCCTGTGTTTCAGCTCATTGTGATTAACCCTAAGACGACTCTCAGCGTGGGTGTGATGCTGTACTGTCTTCCTCCAGGGCAGGCTGGCAGGCAAGTGTGCATAACTGCTACTCTA	MUT6	33	53	21	ACAGUCUAUUUGGGAUAUUUA	∆21nt	∆21nt	Intron up	Intron up	Intron up	149	38.8888888888889	53.1914893617021	75.2577319587629	65.9601669252891	76.1073565623954	10.1471896371063	2.4385943250457	0.661519628498005	1.15857432427459	0.497054695776585	0.000441770654841651	yes	pos1	chr16:23608030_23608050del
chr16	23608051	C	A	PALB2_e12	ENSE00003590684	PALB2_e12_G32T	GCCAGATCTTTATTTTTCCTGACATACTCTTTACAGTCTATTTGGGATATTTATTTTTCTCCGAAATTAGGGGCTTCTCTTTATTGTCCTGAGTCATCCCTGTGCCAAAGAGAGTGAGTCGTTGCGAAGCCCTGTGTTTCAGCTCATTGTGATTAACCCTAAGACGACTCTCAGCGTGGGTGTGATGCTGTACTGTCTTCCTCCAGGGCAGGCTGGCAGGCAAGTGTGCATAACTGCTACTCTA	MUT6	32	32	1	G	U	sub	Intron up	Intron up	Intron up	149	26.530612244898	26.7206477732794	58.9247311827957	65.9601669252891	63.9419068084117	-2.0182601168774	1.4707062037213	0.661519628498005	0.572843627418443	-0.0886760010795621	0.22243807749099	no	mid	chr16:23608051C>A
chr16	23608052_23608054del	CAAG	C	PALB2_e12	ENSE00003590684	PALB2_e12_del29to31	GCCAGATCTTTATTTTTCCTGACATACTGACAGTCTATTTGGGATATTTATTTTTCTCCGAAATTAGGGGCTTCTCTTTATTGTCCTGAGTCATCCCTGTGCCAAAGAGAGTGAGTCGTTGCGAAGCCCTGTGTTTCAGCTCATTGTGATTAACCCTAAGACGACTCTCAGCGTGGGTGTGATGCTGTACTGTCTTCCTCCAGGGCAGGCTGGCAGGCAAGTGTGCATAACTGCTACTCTA	MUT6	29	31	3	CUU	∆3nt	∆3nt	Intron up	Intron up	Intron up	149	42.5742574257426	56.5217391304348	73.0496453900709	65.9601669252891	78.4804659576654	12.5202990323763	2.80509043679554	0.661519628498005	1.29388866976731	0.632369041269305	0.000300530830793661	yes	pos2	chr16:23608052_23608054del
chr16	23608053_23608055del	AAGA	A	PALB2_e12	ENSE00003590684	PALB2_e12_del28to30	GCCAGATCTTTATTTTTCCTGACATACTGACAGTCTATTTGGGATATTTATTTTTCTCCGAAATTAGGGGCTTCTCTTTATTGTCCTGAGTCATCCCTGTGCCAAAGAGAGTGAGTCGTTGCGAAGCCCTGTGTTTCAGCTCATTGTGATTAACCCTAAGACGACTCTCAGCGTGGGTGTGATGCTGTACTGTCTTCCTCCAGGGCAGGCTGGCAGGCAAGTGTGCATAACTGCTACTCTA	MUT6	28	30	3	UCU	∆3nt	∆3nt	Intron up	Intron up	Intron up	149	42.5742574257426	56.5217391304348	73.0496453900709	65.9601669252891	78.4804659576654	12.5202990323763	2.80509043679554	0.661519628498005	1.29388866976731	0.632369041269305	0.000300530830793661	yes	pos2	chr16:23608053_23608055del
chr16	23608054	G	C	PALB2_e12	ENSE00003590684	PALB2_e12_C29G	GCCAGATCTTTATTTTTCCTGACATACTGTTGACAGTCTATTTGGGATATTTATTTTTCTCCGAAATTAGGGGCTTCTCTTTATTGTCCTGAGTCATCCCTGTGCCAAAGAGAGTGAGTCGTTGCGAAGCCCTGTGTTTCAGCTCATTGTGATTAACCCTAAGACGACTCTCAGCGTGGGTGTGATGCTGTACTGTCTTCCTCCAGGGCAGGCTGGCAGGCAAGTGTGCATAACTGCTACTCTA	MUT6	29	29	1	C	G	sub	Intron up	Intron up	Intron up	149	36.046511627907	43.5897435897436	70.4119850187266	65.9601669252891	73.2808083983353	7.3206414730462	2.14880499939445	0.661519628498005	1.00891665815964	0.347397029661635	0.00299786912918966	yes	pos1	chr16:23608054G>C
chr16	23608054del	AG	A	PALB2_e12	ENSE00003590684	PALB2_e12_del29to29	GCCAGATCTTTATTTTTCCTGACATACTTTGACAGTCTATTTGGGATATTTATTTTTCTCCGAAATTAGGGGCTTCTCTTTATTGTCCTGAGTCATCCCTGTGCCAAAGAGAGTGAGTCGTTGCGAAGCCCTGTGTTTCAGCTCATTGTGATTAACCCTAAGACGACTCTCAGCGTGGGTGTGATGCTGTACTGTCTTCCTCCAGGGCAGGCTGGCAGGCAAGTGTGCATAACTGCTACTCTA	MUT6	29	29	1	C	∆1nt	∆1nt	Intron up	Intron up	Intron up	149	31.8725099601594	36.7647058823529	66.6666666666667	65.9601669252891	69.7238197538052	3.76365282851611	2.41628286316458	0.661519628498005	0.834180733346713	0.172661104848708	0.181503584809914	no	mid	chr16:23608054del
chr16	23608034_23608054del	ATATCCCAAATAGACTGTCAAG	A	PALB2_e12	ENSE00003590684	PALB2_e12_del29to49	GCCAGATCTTTATTTTTCCTGACATACTTTTATTTTTCTCCGAAATTAGGGGCTTCTCTTTATTGTCCTGAGTCATCCCTGTGCCAAAGAGAGTGAGTCGTTGCGAAGCCCTGTGTTTCAGCTCATTGTGATTAACCCTAAGACGACTCTCAGCGTGGGTGTGATGCTGTACTGTCTTCCTCCAGGGCAGGCTGGCAGGCAAGTGTGCATAACTGCTACTCTA	MUT6	29	49	21	CUUGACAGUCUAUUUGGGAUA	∆21nt	∆21nt	Intron up	Intron up	Intron up	149	40.3131115459883	53.2110091743119	72.9607250755287	65.9601669252891	76.2334363721739	10.2732694468848	1.42485695782953	0.661519628498005	1.16552046067655	0.504000832178545	4.92558112454556e-10	yes	pos2	chr16:23608034_23608054del
chr16	23608054	G	A	PALB2_e12	ENSE00003590684	PALB2_e12_C29T	GCCAGATCTTTATTTTTCCTGACATACTTTTGACAGTCTATTTGGGATATTTATTTTTCTCCGAAATTAGGGGCTTCTCTTTATTGTCCTGAGTCATCCCTGTGCCAAAGAGAGTGAGTCGTTGCGAAGCCCTGTGTTTCAGCTCATTGTGATTAACCCTAAGACGACTCTCAGCGTGGGTGTGATGCTGTACTGTCTTCCTCCAGGGCAGGCTGGCAGGCAAGTGTGCATAACTGCTACTCTA	MUT6	29	29	1	C	U	sub	Intron up	Intron up	Intron up	149	30.3986710963455	36.3013698630137	68.141592920354	65.9601669252891	68.1516576991868	2.1914907738977	1.67292807101006	0.661519628498005	0.760750148525998	0.0992305200279929	0.262297279674646	no	mid	chr16:23608054G>A
chr16	23608056	G	C	PALB2_e12	ENSE00003590684	PALB2_e12_C27G	GCCAGATCTTTATTTTTCCTGACATAGTCTTGACAGTCTATTTGGGATATTTATTTTTCTCCGAAATTAGGGGCTTCTCTTTATTGTCCTGAGTCATCCCTGTGCCAAAGAGAGTGAGTCGTTGCGAAGCCCTGTGTTTCAGCTCATTGTGATTAACCCTAAGACGACTCTCAGCGTGGGTGTGATGCTGTACTGTCTTCCTCCAGGGCAGGCTGGCAGGCAAGTGTGCATAACTGCTACTCTA	MUT6	27	27	1	C	G	sub	Intron up	Intron up	Intron up	149	26.1954261954262	23.4375	56.7849686847599	65.9601669252891	63.4265938203073	-2.5335731049818	2.07158338192908	0.661519628498005	0.550561865193976	-0.110957763304029	0.280551623995528	no	mid	chr16:23608056G>C
chr16	23608036_23608056del	ATCCCAAATAGACTGTCAAGAG	A	PALB2_e12	ENSE00003590684	PALB2_e12_del27to47	GCCAGATCTTTATTTTTCCTGACATATATTTATTTTTCTCCGAAATTAGGGGCTTCTCTTTATTGTCCTGAGTCATCCCTGTGCCAAAGAGAGTGAGTCGTTGCGAAGCCCTGTGTTTCAGCTCATTGTGATTAACCCTAAGACGACTCTCAGCGTGGGTGTGATGCTGTACTGTCTTCCTCCAGGGCAGGCTGGCAGGCAAGTGTGCATAACTGCTACTCTA	MUT6	27	47	21	CUCUUGACAGUCUAUUUGGGA	∆21nt	∆21nt	Intron up	Intron up	Intron up	149	44.21875	63.5135135135135	77.4972557628979	65.9601669252891	78.8619059630485	12.9017390377594	1.16482666004168	0.661519628498005	1.31662147981008	0.655101851312075	4.07211610015975e-20	yes	pos2	chr16:23608036_23608056del
chr16	23608037_23608057del	TCCCAAATAGACTGTCAAGAGT	T	PALB2_e12	ENSE00003590684	PALB2_e12_del26to46	GCCAGATCTTTATTTTTCCTGACATATATTTATTTTTCTCCGAAATTAGGGGCTTCTCTTTATTGTCCTGAGTCATCCCTGTGCCAAAGAGAGTGAGTCGTTGCGAAGCCCTGTGTTTCAGCTCATTGTGATTAACCCTAAGACGACTCTCAGCGTGGGTGTGATGCTGTACTGTCTTCCTCCAGGGCAGGCTGGCAGGCAAGTGTGCATAACTGCTACTCTA	MUT6	26	46	21	ACUCUUGACAGUCUAUUUGGG	∆21nt	∆21nt	Intron up	Intron up	Intron up	149	44.21875	63.5135135135135	77.4972557628979	65.9601669252891	78.8619059630485	12.9017390377594	1.16482666004168	0.661519628498005	1.31662147981008	0.655101851312075	4.07211610015975e-20	yes	pos2	chr16:23608037_23608057del
chr16	23608056del	AG	A	PALB2_e12	ENSE00003590684	PALB2_e12_del27to27	GCCAGATCTTTATTTTTCCTGACATATCTTGACAGTCTATTTGGGATATTTATTTTTCTCCGAAATTAGGGGCTTCTCTTTATTGTCCTGAGTCATCCCTGTGCCAAAGAGAGTGAGTCGTTGCGAAGCCCTGTGTTTCAGCTCATTGTGATTAACCCTAAGACGACTCTCAGCGTGGGTGTGATGCTGTACTGTCTTCCTCCAGGGCAGGCTGGCAGGCAAGTGTGCATAACTGCTACTCTA	MUT6	27	27	1	C	∆1nt	∆1nt	Intron up	Intron up	Intron up	149	35.6796116504854	38.2978723404255	63.7735849056604	65.9601669252891	72.4695000797541	6.509333154465	1.77258803072758	0.661519628498005	0.967871306693519	0.306351678195514	0.00114586631885675	yes	pos1	chr16:23608056del
chr16	23608056	G	A	PALB2_e12	ENSE00003590684	PALB2_e12_C27T	GCCAGATCTTTATTTTTCCTGACATATTCTTGACAGTCTATTTGGGATATTTATTTTTCTCCGAAATTAGGGGCTTCTCTTTATTGTCCTGAGTCATCCCTGTGCCAAAGAGAGTGAGTCGTTGCGAAGCCCTGTGTTTCAGCTCATTGTGATTAACCCTAAGACGACTCTCAGCGTGGGTGTGATGCTGTACTGTCTTCCTCCAGGGCAGGCTGGCAGGCAAGTGTGCATAACTGCTACTCTA	MUT6	27	27	1	C	U	sub	Intron up	Intron up	Intron up	149	27.6143790849673	35.625	66.0179640718563	65.9601669252891	65.6251778871228	-0.3349890381663	1.77406828200047	0.661519628498005	0.646635050493806	-0.0148845780041991	0.884744358386686	no	mid	chr16:23608056G>A
chr16	23608054_23608056del	AGAG	A	PALB2_e12	ENSE00003590684	PALB2_e12_del27to29	GCCAGATCTTTATTTTTCCTGACATATTGACAGTCTATTTGGGATATTTATTTTTCTCCGAAATTAGGGGCTTCTCTTTATTGTCCTGAGTCATCCCTGTGCCAAAGAGAGTGAGTCGTTGCGAAGCCCTGTGTTTCAGCTCATTGTGATTAACCCTAAGACGACTCTCAGCGTGGGTGTGATGCTGTACTGTCTTCCTCCAGGGCAGGCTGGCAGGCAAGTGTGCATAACTGCTACTCTA	MUT6	27	29	3	CUC	∆3nt	∆3nt	Intron up	Intron up	Intron up	149	32.2799097065463	47.1153846153846	66.0952380952381	65.9601669252891	70.4180999714285	4.45793304613941	1.83157519212996	0.661519628498005	0.867287643210598	0.205768014712593	0.0315215595387836	yes	pos1	chr16:23608054_23608056del
chr16	23608057	T	G	PALB2_e12	ENSE00003590684	PALB2_e12_A26C	GCCAGATCTTTATTTTTCCTGACATCCTCTTGACAGTCTATTTGGGATATTTATTTTTCTCCGAAATTAGGGGCTTCTCTTTATTGTCCTGAGTCATCCCTGTGCCAAAGAGAGTGAGTCGTTGCGAAGCCCTGTGTTTCAGCTCATTGTGATTAACCCTAAGACGACTCTCAGCGTGGGTGTGATGCTGTACTGTCTTCCTCCAGGGCAGGCTGGCAGGCAAGTGTGCATAACTGCTACTCTA	MUT6	26	26	1	A	C	sub	Intron up	Intron up	Intron up	149	21.3740458015267	16.6666666666667	63.0252100840336	65.9601669252891	57.8463247924967	-8.1138421327924	4.22548906293981	0.661519628498005	0.316468047491573	-0.345051581006432	0.0706774000888785	yes	neg1	chr16:23608057T>G
chr16	23608057del	GT	G	PALB2_e12	ENSE00003590684	PALB2_e12_del26to26	GCCAGATCTTTATTTTTCCTGACATCTCTTGACAGTCTATTTGGGATATTTATTTTTCTCCGAAATTAGGGGCTTCTCTTTATTGTCCTGAGTCATCCCTGTGCCAAAGAGAGTGAGTCGTTGCGAAGCCCTGTGTTTCAGCTCATTGTGATTAACCCTAAGACGACTCTCAGCGTGGGTGTGATGCTGTACTGTCTTCCTCCAGGGCAGGCTGGCAGGCAAGTGTGCATAACTGCTACTCTA	MUT6	26	26	1	A	∆1nt	∆1nt	Intron up	Intron up	Intron up	149	30.2547770700637	36.6666666666667	59.8802395209581	65.9601669252891	68.3100460687992	2.3498791435101	2.26053464495903	0.661519628498005	0.768057123182605	0.1065374946846	0.385387873203004	no	mid	chr16:23608057del
chr16	23608055_23608057del	GAGT	G	PALB2_e12	ENSE00003590684	PALB2_e12_del26to28	GCCAGATCTTTATTTTTCCTGACATCTTGACAGTCTATTTGGGATATTTATTTTTCTCCGAAATTAGGGGCTTCTCTTTATTGTCCTGAGTCATCCCTGTGCCAAAGAGAGTGAGTCGTTGCGAAGCCCTGTGTTTCAGCTCATTGTGATTAACCCTAAGACGACTCTCAGCGTGGGTGTGATGCTGTACTGTCTTCCTCCAGGGCAGGCTGGCAGGCAAGTGTGCATAACTGCTACTCTA	MUT6	26	28	3	ACU	∆3nt	∆3nt	Intron up	Intron up	Intron up	149	23.1231231231231	35.3658536585366	60.2040816326531	65.9601669252891	61.6473214934356	-4.3128454318535	2.59473704073429	0.661519628498005	0.47460541259073	-0.186914215907275	0.125675537793933	no	mid	chr16:23608055_23608057del
chr16	23608056_23608058del	AGTA	A	PALB2_e12	ENSE00003590684	PALB2_e12_del25to27	GCCAGATCTTTATTTTTCCTGACATCTTGACAGTCTATTTGGGATATTTATTTTTCTCCGAAATTAGGGGCTTCTCTTTATTGTCCTGAGTCATCCCTGTGCCAAAGAGAGTGAGTCGTTGCGAAGCCCTGTGTTTCAGCTCATTGTGATTAACCCTAAGACGACTCTCAGCGTGGGTGTGATGCTGTACTGTCTTCCTCCAGGGCAGGCTGGCAGGCAAGTGTGCATAACTGCTACTCTA	MUT6	25	27	3	UAC	∆3nt	∆3nt	Intron up	Intron up	Intron up	149	23.1231231231231	35.3658536585366	60.2040816326531	65.9601669252891	61.6473214934356	-4.3128454318535	2.59473704073429	0.661519628498005	0.47460541259073	-0.186914215907275	0.125675537793933	no	mid	chr16:23608056_23608058del
chr16	23608052_23608057del	CAAGAGT	C	PALB2_e12	ENSE00003590684	PALB2_e12_del26to31	GCCAGATCTTTATTTTTCCTGACATGACAGTCTATTTGGGATATTTATTTTTCTCCGAAATTAGGGGCTTCTCTTTATTGTCCTGAGTCATCCCTGTGCCAAAGAGAGTGAGTCGTTGCGAAGCCCTGTGTTTCAGCTCATTGTGATTAACCCTAAGACGACTCTCAGCGTGGGTGTGATGCTGTACTGTCTTCCTCCAGGGCAGGCTGGCAGGCAAGTGTGCATAACTGCTACTCTA	MUT6	26	31	6	ACUCUU	∆6nt	∆6nt	Intron up	Intron up	Intron up	149	28.3702213279678	30.952380952381	63.3832976445396	65.9601669252891	66.0856325657378	0.125465640448696	1.92869720355652	0.661519628498005	0.667112621445037	0.00559299294703197	0.960798491137216	no	mid	chr16:23608052_23608057del
chr16	23608053_23608058del	AAGAGTA	A	PALB2_e12	ENSE00003590684	PALB2_e12_del25to30	GCCAGATCTTTATTTTTCCTGACATGACAGTCTATTTGGGATATTTATTTTTCTCCGAAATTAGGGGCTTCTCTTTATTGTCCTGAGTCATCCCTGTGCCAAAGAGAGTGAGTCGTTGCGAAGCCCTGTGTTTCAGCTCATTGTGATTAACCCTAAGACGACTCTCAGCGTGGGTGTGATGCTGTACTGTCTTCCTCCAGGGCAGGCTGGCAGGCAAGTGTGCATAACTGCTACTCTA	MUT6	25	30	6	UACUCU	∆6nt	∆6nt	Intron up	Intron up	Intron up	149	28.3702213279678	30.952380952381	63.3832976445396	65.9601669252891	66.0856325657378	0.125465640448696	1.92869720355652	0.661519628498005	0.667112621445037	0.00559299294703197	0.960798491137216	no	mid	chr16:23608053_23608058del
chr16	23608057	T	C	PALB2_e12	ENSE00003590684	PALB2_e12_A26G	GCCAGATCTTTATTTTTCCTGACATGCTCTTGACAGTCTATTTGGGATATTTATTTTTCTCCGAAATTAGGGGCTTCTCTTTATTGTCCTGAGTCATCCCTGTGCCAAAGAGAGTGAGTCGTTGCGAAGCCCTGTGTTTCAGCTCATTGTGATTAACCCTAAGACGACTCTCAGCGTGGGTGTGATGCTGTACTGTCTTCCTCCAGGGCAGGCTGGCAGGCAAGTGTGCATAACTGCTACTCTA	MUT6	26	26	1	A	G	sub	Intron up	Intron up	Intron up	149	26.4550264550265	39.5833333333333	64.4444444444445	65.9601669252891	65.1515272292987	-0.808639695990399	2.26225130812421	0.661519628498005	0.625706431724265	-0.0358131967737401	0.769831867943747	no	mid	chr16:23608057T>C	intron_variant	Intronic	Likely Benign	0
chr16	23608057	T	A	PALB2_e12	ENSE00003590684	PALB2_e12_A26T	GCCAGATCTTTATTTTTCCTGACATTCTCTTGACAGTCTATTTGGGATATTTATTTTTCTCCGAAATTAGGGGCTTCTCTTTATTGTCCTGAGTCATCCCTGTGCCAAAGAGAGTGAGTCGTTGCGAAGCCCTGTGTTTCAGCTCATTGTGATTAACCCTAAGACGACTCTCAGCGTGGGTGTGATGCTGTACTGTCTTCCTCCAGGGCAGGCTGGCAGGCAAGTGTGCATAACTGCTACTCTA	MUT6	26	26	1	A	U	sub	Intron up	Intron up	Intron up	149	33.4459459459459	33.75	59.3659942363112	65.9601669252891	70.5682106476838	4.60804372239471	2.17693387986778	0.661519628498005	0.874504408303543	0.212984779805538	0.0646548444081865	yes	pos1	chr16:23608057T>A
chr16	23608059	T	G	PALB2_e12	ENSE00003590684	PALB2_e12_A24C	GCCAGATCTTTATTTTTCCTGACCTACTCTTGACAGTCTATTTGGGATATTTATTTTTCTCCGAAATTAGGGGCTTCTCTTTATTGTCCTGAGTCATCCCTGTGCCAAAGAGAGTGAGTCGTTGCGAAGCCCTGTGTTTCAGCTCATTGTGATTAACCCTAAGACGACTCTCAGCGTGGGTGTGATGCTGTACTGTCTTCCTCCAGGGCAGGCTGGCAGGCAAGTGTGCATAACTGCTACTCTA	MUT6	24	24	1	A	C	sub	Intron up	Intron up	Intron up	149	28.3842794759825	26.7605633802817	57.0397111913357	65.9601669252891	65.8527362473509	-0.107430677938203	2.75910469657623	0.661519628498005	0.656738521623929	-0.00478110687407607	0.975908782435488	no	mid	chr16:23608059T>G
chr16	23608057_23608059del	GTAT	G	PALB2_e12	ENSE00003590684	PALB2_e12_del24to26	GCCAGATCTTTATTTTTCCTGACCTCTTGACAGTCTATTTGGGATATTTATTTTTCTCCGAAATTAGGGGCTTCTCTTTATTGTCCTGAGTCATCCCTGTGCCAAAGAGAGTGAGTCGTTGCGAAGCCCTGTGTTTCAGCTCATTGTGATTAACCCTAAGACGACTCTCAGCGTGGGTGTGATGCTGTACTGTCTTCCTCCAGGGCAGGCTGGCAGGCAAGTGTGCATAACTGCTACTCTA	MUT6	24	26	3	AUA	∆3nt	∆3nt	Intron up	Intron up	Intron up	149	24.7933884297521	10.4166666666667	62.3853211009174	65.9601669252891	60.0810333354477	-5.8791335898414	4.16169384708679	0.661519628498005	0.408842640681269	-0.252676987816736	0.19825217543501	no	mid	chr16:23608057_23608059del
chr16	23608039_23608059del	CCAAATAGACTGTCAAGAGTAT	C	PALB2_e12	ENSE00003590684	PALB2_e12_del24to44	GCCAGATCTTTATTTTTCCTGACGGATATTTATTTTTCTCCGAAATTAGGGGCTTCTCTTTATTGTCCTGAGTCATCCCTGTGCCAAAGAGAGTGAGTCGTTGCGAAGCCCTGTGTTTCAGCTCATTGTGATTAACCCTAAGACGACTCTCAGCGTGGGTGTGATGCTGTACTGTCTTCCTCCAGGGCAGGCTGGCAGGCAAGTGTGCATAACTGCTACTCTA	MUT6	24	44	21	AUACUCUUGACAGUCUAUUUG	∆21nt	∆21nt	Intron up	Intron up	Intron up	149	43.859649122807	60.8108108108108	74.5327102803738	65.9601669252891	78.9834556470983	13.0232887218092	1.69416227388539	0.661519628498005	1.32392845446669	0.662408825968685	2.95744810040942e-10	yes	pos2	chr16:23608039_23608059del
chr16	23608059	T	C	PALB2_e12	ENSE00003590684	PALB2_e12_A24G	GCCAGATCTTTATTTTTCCTGACGTACTCTTGACAGTCTATTTGGGATATTTATTTTTCTCCGAAATTAGGGGCTTCTCTTTATTGTCCTGAGTCATCCCTGTGCCAAAGAGAGTGAGTCGTTGCGAAGCCCTGTGTTTCAGCTCATTGTGATTAACCCTAAGACGACTCTCAGCGTGGGTGTGATGCTGTACTGTCTTCCTCCAGGGCAGGCTGGCAGGCAAGTGTGCATAACTGCTACTCTA	MUT6	24	24	1	A	G	sub	Intron up	Intron up	Intron up	149	25.7281553398058	29.7872340425532	54.3589743589744	65.9601669252891	63.8503409804451	-2.109825944844	3.07431422815936	0.661519628498005	0.568874406617324	-0.092645221880681	0.563773956340087	no	mid	chr16:23608059T>C
chr16	23608059del	AT	A	PALB2_e12	ENSE00003590684	PALB2_e12_del24to24	GCCAGATCTTTATTTTTCCTGACTACTCTTGACAGTCTATTTGGGATATTTATTTTTCTCCGAAATTAGGGGCTTCTCTTTATTGTCCTGAGTCATCCCTGTGCCAAAGAGAGTGAGTCGTTGCGAAGCCCTGTGTTTCAGCTCATTGTGATTAACCCTAAGACGACTCTCAGCGTGGGTGTGATGCTGTACTGTCTTCCTCCAGGGCAGGCTGGCAGGCAAGTGTGCATAACTGCTACTCTA	MUT6	24	24	1	A	∆1nt	∆1nt	Intron up	Intron up	Intron up	149	27.6315789473684	28.8461538461539	61.7391304347826	65.9601669252891	65.6719676067145	-0.2881993185746	3.34166880154974	0.661519628498005	0.648709870458028	-0.0128097580399771	0.948114945642309	no	mid	chr16:23608059del
chr16	23608059	T	A	PALB2_e12	ENSE00003590684	PALB2_e12_A24T	GCCAGATCTTTATTTTTCCTGACTTACTCTTGACAGTCTATTTGGGATATTTATTTTTCTCCGAAATTAGGGGCTTCTCTTTATTGTCCTGAGTCATCCCTGTGCCAAAGAGAGTGAGTCGTTGCGAAGCCCTGTGTTTCAGCTCATTGTGATTAACCCTAAGACGACTCTCAGCGTGGGTGTGATGCTGTACTGTCTTCCTCCAGGGCAGGCTGGCAGGCAAGTGTGCATAACTGCTACTCTA	MUT6	24	24	1	A	U	sub	Intron up	Intron up	Intron up	149	23.5023041474654	31.1475409836066	56.3318777292577	65.9601669252891	61.964616223617	-3.9955507016721	3.1247194062649	0.661519628498005	0.48804663757634	-0.173472990921665	0.254148997886798	no	mid	chr16:23608059T>A
chr16	23608054_23608059del	AGAGTAT	A	PALB2_e12	ENSE00003590684	PALB2_e12_del24to29	GCCAGATCTTTATTTTTCCTGACTTGACAGTCTATTTGGGATATTTATTTTTCTCCGAAATTAGGGGCTTCTCTTTATTGTCCTGAGTCATCCCTGTGCCAAAGAGAGTGAGTCGTTGCGAAGCCCTGTGTTTCAGCTCATTGTGATTAACCCTAAGACGACTCTCAGCGTGGGTGTGATGCTGTACTGTCTTCCTCCAGGGCAGGCTGGCAGGCAAGTGTGCATAACTGCTACTCTA	MUT6	24	29	6	AUACUC	∆6nt	∆6nt	Intron up	Intron up	Intron up	149	31.4285714285714	41.6666666666667	65.2777777777778	65.9601669252891	69.7523765929013	3.7922096676122	2.65778688808595	0.661519628498005	0.83553387680164	0.174014248303635	0.224894559184836	no	mid	chr16:23608054_23608059del
chr16	23608055_23608060del	GAGTATG	G	PALB2_e12	ENSE00003590684	PALB2_e12_del23to28	GCCAGATCTTTATTTTTCCTGACTTGACAGTCTATTTGGGATATTTATTTTTCTCCGAAATTAGGGGCTTCTCTTTATTGTCCTGAGTCATCCCTGTGCCAAAGAGAGTGAGTCGTTGCGAAGCCCTGTGTTTCAGCTCATTGTGATTAACCCTAAGACGACTCTCAGCGTGGGTGTGATGCTGTACTGTCTTCCTCCAGGGCAGGCTGGCAGGCAAGTGTGCATAACTGCTACTCTA	MUT6	23	28	6	CAUACU	∆6nt	∆6nt	Intron up	Intron up	Intron up	149	31.4285714285714	41.6666666666667	65.2777777777778	65.9601669252891	69.7523765929013	3.7922096676122	2.65778688808595	0.661519628498005	0.83553387680164	0.174014248303635	0.224894559184836	no	mid	chr16:23608055_23608060del
chr16	23608060	G	C	PALB2_e12	ENSE00003590684	PALB2_e12_C23G	GCCAGATCTTTATTTTTCCTGAGATACTCTTGACAGTCTATTTGGGATATTTATTTTTCTCCGAAATTAGGGGCTTCTCTTTATTGTCCTGAGTCATCCCTGTGCCAAAGAGAGTGAGTCGTTGCGAAGCCCTGTGTTTCAGCTCATTGTGATTAACCCTAAGACGACTCTCAGCGTGGGTGTGATGCTGTACTGTCTTCCTCCAGGGCAGGCTGGCAGGCAAGTGTGCATAACTGCTACTCTA	MUT6	23	23	1	C	G	sub	Intron up	Intron up	Intron up	149	23.936170212766	30.9090909090909	55.5555555555556	65.9601669252891	62.4777722469962	-3.4823946782929	3.29662744439226	0.661519628498005	0.509877351982499	-0.151642276515506	0.356950680596711	no	mid	chr16:23608060G>C
chr16	23608040_23608060del	CAAATAGACTGTCAAGAGTATG	C	PALB2_e12	ENSE00003590684	PALB2_e12_del23to43	GCCAGATCTTTATTTTTCCTGAGGGATATTTATTTTTCTCCGAAATTAGGGGCTTCTCTTTATTGTCCTGAGTCATCCCTGTGCCAAAGAGAGTGAGTCGTTGCGAAGCCCTGTGTTTCAGCTCATTGTGATTAACCCTAAGACGACTCTCAGCGTGGGTGTGATGCTGTACTGTCTTCCTCCAGGGCAGGCTGGCAGGCAAGTGTGCATAACTGCTACTCTA	MUT6	23	43	21	CAUACUCUUGACAGUCUAUUU	∆21nt	∆21nt	Intron up	Intron up	Intron up	149	36	53.6585365853659	69.0140845070423	65.9601669252891	74.1650099315918	8.2048430063027	2.52852252588102	0.661519628498005	1.05456269737252	0.393043068874515	0.00537507689318067	yes	pos1	chr16:23608040_23608060del
chr16	23608060	G	A	PALB2_e12	ENSE00003590684	PALB2_e12_C23T	GCCAGATCTTTATTTTTCCTGATATACTCTTGACAGTCTATTTGGGATATTTATTTTTCTCCGAAATTAGGGGCTTCTCTTTATTGTCCTGAGTCATCCCTGTGCCAAAGAGAGTGAGTCGTTGCGAAGCCCTGTGTTTCAGCTCATTGTGATTAACCCTAAGACGACTCTCAGCGTGGGTGTGATGCTGTACTGTCTTCCTCCAGGGCAGGCTGGCAGGCAAGTGTGCATAACTGCTACTCTA	MUT6	23	23	1	C	U	sub	Intron up	Intron up	Intron up	149	28.5092491838955	27.1604938271605	63.9059304703477	65.9601669252891	65.9095124381611	-0.050654487127999	1.44750136436489	0.661519628498005	0.659264389406459	-0.00225523909154601	0.977912440655822	no	mid	chr16:23608060G>A
chr16	23608061del	GT	G	PALB2_e12	ENSE00003590684	PALB2_e12_del22to22	GCCAGATCTTTATTTTTCCTGCATACTCTTGACAGTCTATTTGGGATATTTATTTTTCTCCGAAATTAGGGGCTTCTCTTTATTGTCCTGAGTCATCCCTGTGCCAAAGAGAGTGAGTCGTTGCGAAGCCCTGTGTTTCAGCTCATTGTGATTAACCCTAAGACGACTCTCAGCGTGGGTGTGATGCTGTACTGTCTTCCTCCAGGGCAGGCTGGCAGGCAAGTGTGCATAACTGCTACTCTA	MUT6	22	22	1	A	∆1nt	∆1nt	Intron up	Intron up	Intron up	149	26.4705882352941	29.7297297297297	63.4146341463415	65.9601669252891	64.9053483248775	-1.0548186004116	3.62371637017812	0.661519628498005	0.614881284084848	-0.0466383444131571	0.815762915411965	no	mid	chr16:23608061del
chr16	23608061	T	G	PALB2_e12	ENSE00003590684	PALB2_e12_A22C	GCCAGATCTTTATTTTTCCTGCCATACTCTTGACAGTCTATTTGGGATATTTATTTTTCTCCGAAATTAGGGGCTTCTCTTTATTGTCCTGAGTCATCCCTGTGCCAAAGAGAGTGAGTCGTTGCGAAGCCCTGTGTTTCAGCTCATTGTGATTAACCCTAAGACGACTCTCAGCGTGGGTGTGATGCTGTACTGTCTTCCTCCAGGGCAGGCTGGCAGGCAAGTGTGCATAACTGCTACTCTA	MUT6	22	22	1	A	C	sub	Intron up	Intron up	Intron up	149	26.1096605744125	24.1935483870968	61.455525606469	65.9601669252891	63.4349638755997	-2.5252030496894	2.30165364427812	0.661519628498005	0.550922703448623	-0.110596925049382	0.338119423602657	no	mid	chr16:23608061T>G
chr16	23608061	T	C	PALB2_e12	ENSE00003590684	PALB2_e12_A22G	GCCAGATCTTTATTTTTCCTGGCATACTCTTGACAGTCTATTTGGGATATTTATTTTTCTCCGAAATTAGGGGCTTCTCTTTATTGTCCTGAGTCATCCCTGTGCCAAAGAGAGTGAGTCGTTGCGAAGCCCTGTGTTTCAGCTCATTGTGATTAACCCTAAGACGACTCTCAGCGTGGGTGTGATGCTGTACTGTCTTCCTCCAGGGCAGGCTGGCAGGCAAGTGTGCATAACTGCTACTCTA	MUT6	22	22	1	A	G	sub	Intron up	Intron up	Intron up	149	25.2100840336134	26.4462809917355	59.1611479028698	65.9601669252891	62.7058901770491	-3.25427674824	2.12012687846965	0.661519628498005	0.519619984857974	-0.141899643640031	0.163653689158081	no	mid	chr16:23608061T>C
chr16	23608059_23608061del	ATGT	A	PALB2_e12	ENSE00003590684	PALB2_e12_del22to24	GCCAGATCTTTATTTTTCCTGTACTCTTGACAGTCTATTTGGGATATTTATTTTTCTCCGAAATTAGGGGCTTCTCTTTATTGTCCTGAGTCATCCCTGTGCCAAAGAGAGTGAGTCGTTGCGAAGCCCTGTGTTTCAGCTCATTGTGATTAACCCTAAGACGACTCTCAGCGTGGGTGTGATGCTGTACTGTCTTCCTCCAGGGCAGGCTGGCAGGCAAGTGTGCATAACTGCTACTCTA	MUT6	22	24	3	ACA	∆3nt	∆3nt	Intron up	Intron up	Intron up	149	26.8354430379747	30.1282051282051	62.8726287262873	65.9601669252891	64.4560949483491	-1.50407197694	1.61416018276275	0.661519628498005	0.595215599206573	-0.0663040292914321	0.423846451730174	no	mid	chr16:23608059_23608061del
chr16	23608061	T	A	PALB2_e12	ENSE00003590684	PALB2_e12_A22T	GCCAGATCTTTATTTTTCCTGTCATACTCTTGACAGTCTATTTGGGATATTTATTTTTCTCCGAAATTAGGGGCTTCTCTTTATTGTCCTGAGTCATCCCTGTGCCAAAGAGAGTGAGTCGTTGCGAAGCCCTGTGTTTCAGCTCATTGTGATTAACCCTAAGACGACTCTCAGCGTGGGTGTGATGCTGTACTGTCTTCCTCCAGGGCAGGCTGGCAGGCAAGTGTGCATAACTGCTACTCTA	MUT6	22	22	1	A	U	sub	Intron up	Intron up	Intron up	149	17.9710144927536	18.1818181818182	53.6507936507937	65.9601669252891	53.4723029029855	-12.4878640223036	2.94345398922804	0.661519628498005	0.139116045332451	-0.522403583165554	2.44885520155345e-05	yes	neg2	chr16:23608061T>A
chr16	23608056_23608061del	AGTATGT	A	PALB2_e12	ENSE00003590684	PALB2_e12_del22to27	GCCAGATCTTTATTTTTCCTGTCTTGACAGTCTATTTGGGATATTTATTTTTCTCCGAAATTAGGGGCTTCTCTTTATTGTCCTGAGTCATCCCTGTGCCAAAGAGAGTGAGTCGTTGCGAAGCCCTGTGTTTCAGCTCATTGTGATTAACCCTAAGACGACTCTCAGCGTGGGTGTGATGCTGTACTGTCTTCCTCCAGGGCAGGCTGGCAGGCAAGTGTGCATAACTGCTACTCTA	MUT6	22	27	6	ACAUAC	∆6nt	∆6nt	Intron up	Intron up	Intron up	149	26.1168384879725	37.3333333333333	65.017667844523	65.9601669252891	64.8889079888314	-1.0712589364577	2.56702255021249	0.661519628498005	0.614159607575553	-0.0473600209224521	0.731445291669138	no	mid	chr16:23608056_23608061del
chr16	23608041_23608061del	AAATAGACTGTCAAGAGTATGT	A	PALB2_e12	ENSE00003590684	PALB2_e12_del22to42	GCCAGATCTTTATTTTTCCTGTGGGATATTTATTTTTCTCCGAAATTAGGGGCTTCTCTTTATTGTCCTGAGTCATCCCTGTGCCAAAGAGAGTGAGTCGTTGCGAAGCCCTGTGTTTCAGCTCATTGTGATTAACCCTAAGACGACTCTCAGCGTGGGTGTGATGCTGTACTGTCTTCCTCCAGGGCAGGCTGGCAGGCAAGTGTGCATAACTGCTACTCTA	MUT6	22	42	21	ACAUACUCUUGACAGUCUAUU	∆21nt	∆21nt	Intron up	Intron up	Intron up	149	27.3408239700375	26.1538461538462	57.2519083969466	65.9601669252891	64.8539605466579	-1.1062063786312	2.64922912804772	0.661519628498005	0.612626044993303	-0.0488935835047021	0.731445291669138	no	mid	chr16:23608041_23608061del
chr16	23608062	C	A	PALB2_e12	ENSE00003590684	PALB2_e12_G21T	GCCAGATCTTTATTTTTCCTTACATACTCTTGACAGTCTATTTGGGATATTTATTTTTCTCCGAAATTAGGGGCTTCTCTTTATTGTCCTGAGTCATCCCTGTGCCAAAGAGAGTGAGTCGTTGCGAAGCCCTGTGTTTCAGCTCATTGTGATTAACCCTAAGACGACTCTCAGCGTGGGTGTGATGCTGTACTGTCTTCCTCCAGGGCAGGCTGGCAGGCAAGTGTGCATAACTGCTACTCTA	MUT6	21	21	1	G	U	sub	Intron up	Intron up	Intron up	149	28.2758620689655	30.5555555555556	62.7296587926509	65.9601669252891	65.8851853628736	-0.0749815624154993	1.62208406227698	0.661519628498005	0.658181874642518	-0.00333775385548707	0.971813801005747	no	mid	chr16:23608062C>A
chr16	23608042_23608062del	AATAGACTGTCAAGAGTATGTC	A	PALB2_e12	ENSE00003590684	PALB2_e12_del21to41	GCCAGATCTTTATTTTTCCTTTGGGATATTTATTTTTCTCCGAAATTAGGGGCTTCTCTTTATTGTCCTGAGTCATCCCTGTGCCAAAGAGAGTGAGTCGTTGCGAAGCCCTGTGTTTCAGCTCATTGTGATTAACCCTAAGACGACTCTCAGCGTGGGTGTGATGCTGTACTGTCTTCCTCCAGGGCAGGCTGGCAGGCAAGTGTGCATAACTGCTACTCTA	MUT6	21	41	21	GACAUACUCUUGACAGUCUAU	∆21nt	∆21nt	Intron up	Intron up	Intron up	149	31.9612590799032	44.4444444444444	65.0292397660819	65.9601669252891	69.685720252848	3.72555332755891	1.38733570690639	0.661519628498005	0.832376542073477	0.170856913575472	0.0158915285474047	yes	pos1	chr16:23608042_23608062del
chr16	23608043_23608063del	ATAGACTGTCAAGAGTATGTCA	A	PALB2_e12	ENSE00003590684	PALB2_e12_del20to40	GCCAGATCTTTATTTTTCCTTTGGGATATTTATTTTTCTCCGAAATTAGGGGCTTCTCTTTATTGTCCTGAGTCATCCCTGTGCCAAAGAGAGTGAGTCGTTGCGAAGCCCTGTGTTTCAGCTCATTGTGATTAACCCTAAGACGACTCTCAGCGTGGGTGTGATGCTGTACTGTCTTCCTCCAGGGCAGGCTGGCAGGCAAGTGTGCATAACTGCTACTCTA	MUT6	20	40	21	UGACAUACUCUUGACAGUCUA	∆21nt	∆21nt	Intron up	Intron up	Intron up	149	31.9612590799032	44.4444444444444	65.0292397660819	65.9601669252891	69.685720252848	3.72555332755891	1.38733570690639	0.661519628498005	0.832376542073477	0.170856913575472	0.0158915285474047	yes	pos1	chr16:23608043_23608063del
chr16	23608064	G	C	PALB2_e12	ENSE00003590684	PALB2_e12_C19G	GCCAGATCTTTATTTTTCGTGACATACTCTTGACAGTCTATTTGGGATATTTATTTTTCTCCGAAATTAGGGGCTTCTCTTTATTGTCCTGAGTCATCCCTGTGCCAAAGAGAGTGAGTCGTTGCGAAGCCCTGTGTTTCAGCTCATTGTGATTAACCCTAAGACGACTCTCAGCGTGGGTGTGATGCTGTACTGTCTTCCTCCAGGGCAGGCTGGCAGGCAAGTGTGCATAACTGCTACTCTA	MUT6	19	19	1	C	G	sub	Intron up	Intron up	Intron up	149	34.1523341523342	35.2380952380952	68.089430894309	65.9601669252891	71.1937944108917	5.2336274856026	1.8500385505625	0.661519628498005	0.904814821693912	0.243295193195907	0.0122846098350813	yes	pos1	chr16:23608064G>C
chr16	23608059_23608064del	ATGTCAG	A	PALB2_e12	ENSE00003590684	PALB2_e12_del19to24	GCCAGATCTTTATTTTTCTACTCTTGACAGTCTATTTGGGATATTTATTTTTCTCCGAAATTAGGGGCTTCTCTTTATTGTCCTGAGTCATCCCTGTGCCAAAGAGAGTGAGTCGTTGCGAAGCCCTGTGTTTCAGCTCATTGTGATTAACCCTAAGACGACTCTCAGCGTGGGTGTGATGCTGTACTGTCTTCCTCCAGGGCAGGCTGGCAGGCAAGTGTGCATAACTGCTACTCTA	MUT6	19	24	6	CUGACA	∆6nt	∆6nt	Intron up	Intron up	Intron up	149	23.1818181818182	30.5389221556886	62.8183361629881	65.9601669252891	60.7670150875026	-5.1931518377865	1.91154877145309	0.661519628498005	0.437529281925725	-0.22399034657228	0.00930821366974784	yes	neg1	chr16:23608059_23608064del
chr16	23608064del	AG	A	PALB2_e12	ENSE00003590684	PALB2_e12_del19to19	GCCAGATCTTTATTTTTCTGACATACTCTTGACAGTCTATTTGGGATATTTATTTTTCTCCGAAATTAGGGGCTTCTCTTTATTGTCCTGAGTCATCCCTGTGCCAAAGAGAGTGAGTCGTTGCGAAGCCCTGTGTTTCAGCTCATTGTGATTAACCCTAAGACGACTCTCAGCGTGGGTGTGATGCTGTACTGTCTTCCTCCAGGGCAGGCTGGCAGGCAAGTGTGCATAACTGCTACTCTA	MUT6	19	19	1	C	∆1nt	∆1nt	Intron up	Intron up	Intron up	149	30.0813008130081	39.2857142857143	62.4137931034483	65.9601669252891	68.4933240299169	2.5331571046278	2.53821188119956	0.661519628498005	0.776536822166815	0.11501719366881	0.406526339963374	no	mid	chr16:23608064del
chr16	23608065del	GG	G	PALB2_e12	ENSE00003590684	PALB2_e12_del18to18	GCCAGATCTTTATTTTTCTGACATACTCTTGACAGTCTATTTGGGATATTTATTTTTCTCCGAAATTAGGGGCTTCTCTTTATTGTCCTGAGTCATCCCTGTGCCAAAGAGAGTGAGTCGTTGCGAAGCCCTGTGTTTCAGCTCATTGTGATTAACCCTAAGACGACTCTCAGCGTGGGTGTGATGCTGTACTGTCTTCCTCCAGGGCAGGCTGGCAGGCAAGTGTGCATAACTGCTACTCTA	MUT6	18	18	1	C	∆1nt	∆1nt	Intron up	Intron up	Intron up	149	30.0813008130081	39.2857142857143	62.4137931034483	65.9601669252891	68.4933240299169	2.5331571046278	2.53821188119956	0.661519628498005	0.776536822166815	0.11501719366881	0.406526339963374	no	mid	chr16:23608065del
chr16	23608064	G	A	PALB2_e12	ENSE00003590684	PALB2_e12_C19T	GCCAGATCTTTATTTTTCTTGACATACTCTTGACAGTCTATTTGGGATATTTATTTTTCTCCGAAATTAGGGGCTTCTCTTTATTGTCCTGAGTCATCCCTGTGCCAAAGAGAGTGAGTCGTTGCGAAGCCCTGTGTTTCAGCTCATTGTGATTAACCCTAAGACGACTCTCAGCGTGGGTGTGATGCTGTACTGTCTTCCTCCAGGGCAGGCTGGCAGGCAAGTGTGCATAACTGCTACTCTA	MUT6	19	19	1	C	U	sub	Intron up	Intron up	Intron up	149	30.3448275862069	36.3636363636364	56.5762004175365	65.9601669252891	68.1888483893753	2.2286814640862	1.94698644011325	0.661519628498005	0.762464130235573	0.100944501737568	0.333138149309636	no	mid	chr16:23608064G>A
chr16	23608063_23608065del	CAGG	C	PALB2_e12	ENSE00003590684	PALB2_e12_del18to20	GCCAGATCTTTATTTTTGACATACTCTTGACAGTCTATTTGGGATATTTATTTTTCTCCGAAATTAGGGGCTTCTCTTTATTGTCCTGAGTCATCCCTGTGCCAAAGAGAGTGAGTCGTTGCGAAGCCCTGTGTTTCAGCTCATTGTGATTAACCCTAAGACGACTCTCAGCGTGGGTGTGATGCTGTACTGTCTTCCTCCAGGGCAGGCTGGCAGGCAAGTGTGCATAACTGCTACTCTA	MUT6	18	20	3	CCU	∆3nt	∆3nt	Intron up	Intron up	Intron up	149	29.8076923076923	36	60.9243697478992	65.9601669252891	68.0732858839105	2.1131189586214	2.7657317684482	0.661519628498005	0.757141765979526	0.0956221374815209	0.529913182685232	no	mid	chr16:23608063_23608065del
chr16	23608064_23608066del	AGGA	A	PALB2_e12	ENSE00003590684	PALB2_e12_del17to19	GCCAGATCTTTATTTTTGACATACTCTTGACAGTCTATTTGGGATATTTATTTTTCTCCGAAATTAGGGGCTTCTCTTTATTGTCCTGAGTCATCCCTGTGCCAAAGAGAGTGAGTCGTTGCGAAGCCCTGTGTTTCAGCTCATTGTGATTAACCCTAAGACGACTCTCAGCGTGGGTGTGATGCTGTACTGTCTTCCTCCAGGGCAGGCTGGCAGGCAAGTGTGCATAACTGCTACTCTA	MUT6	17	19	3	UCC	∆3nt	∆3nt	Intron up	Intron up	Intron up	149	29.8076923076923	36	60.9243697478992	65.9601669252891	68.0732858839105	2.1131189586214	2.7657317684482	0.661519628498005	0.757141765979526	0.0956221374815209	0.529913182685232	no	mid	chr16:23608064_23608066del
chr16	23608065	G	C	PALB2_e12	ENSE00003590684	PALB2_e12_C18G	GCCAGATCTTTATTTTTGCTGACATACTCTTGACAGTCTATTTGGGATATTTATTTTTCTCCGAAATTAGGGGCTTCTCTTTATTGTCCTGAGTCATCCCTGTGCCAAAGAGAGTGAGTCGTTGCGAAGCCCTGTGTTTCAGCTCATTGTGATTAACCCTAAGACGACTCTCAGCGTGGGTGTGATGCTGTACTGTCTTCCTCCAGGGCAGGCTGGCAGGCAAGTGTGCATAACTGCTACTCTA	MUT6	18	18	1	C	G	sub	Intron up	Intron up	Intron up	149	30.9701492537313	43.0232558139535	61.9047619047619	65.9601669252891	69.5636200828963	3.60345315760721	2.35477570914387	0.661519628498005	0.826603129999121	0.165083501501116	0.188776687517995	no	mid	chr16:23608065G>C
chr16	23608045_23608065del	AGACTGTCAAGAGTATGTCAGG	A	PALB2_e12	ENSE00003590684	PALB2_e12_del18to38	GCCAGATCTTTATTTTTTATTTGGGATATTTATTTTTCTCCGAAATTAGGGGCTTCTCTTTATTGTCCTGAGTCATCCCTGTGCCAAAGAGAGTGAGTCGTTGCGAAGCCCTGTGTTTCAGCTCATTGTGATTAACCCTAAGACGACTCTCAGCGTGGGTGTGATGCTGTACTGTCTTCCTCCAGGGCAGGCTGGCAGGCAAGTGTGCATAACTGCTACTCTA	MUT6	18	38	21	CCUGACAUACUCUUGACAGUC	∆21nt	∆21nt	Intron up	Intron up	Intron up	149	38.0218368657675	50.8684863523573	71.4665249734325	65.9601669252891	74.2858175539541	8.325650628665	0.878653987882409	0.661519628498005	1.06087736682885	0.399357738330845	1.99084166403577e-17	yes	pos1	chr16:23608045_23608065del
chr16	23608065	G	A	PALB2_e12	ENSE00003590684	PALB2_e12_C18T	GCCAGATCTTTATTTTTTCTGACATACTCTTGACAGTCTATTTGGGATATTTATTTTTCTCCGAAATTAGGGGCTTCTCTTTATTGTCCTGAGTCATCCCTGTGCCAAAGAGAGTGAGTCGTTGCGAAGCCCTGTGTTTCAGCTCATTGTGATTAACCCTAAGACGACTCTCAGCGTGGGTGTGATGCTGTACTGTCTTCCTCCAGGGCAGGCTGGCAGGCAAGTGTGCATAACTGCTACTCTA	MUT6	18	18	1	C	U	sub	Intron up	Intron up	Intron up	149	28.8329519450801	35.3982300884956	61.9450317124736	65.9601669252891	66.8536362133295	0.893469288040405	2.0089734411412	0.661519628498005	0.701572674763849	0.0400530462658439	0.716374074465975	no	mid	chr16:23608065G>A
chr16	23608066_23608071del	GAAAAAT	G	PALB2_e12	ENSE00003590684	PALB2_e12_del12to17	GCCAGATCTTTCCTGACATACTCTTGACAGTCTATTTGGGATATTTATTTTTCTCCGAAATTAGGGGCTTCTCTTTATTGTCCTGAGTCATCCCTGTGCCAAAGAGAGTGAGTCGTTGCGAAGCCCTGTGTTTCAGCTCATTGTGATTAACCCTAAGACGACTCTCAGCGTGGGTGTGATGCTGTACTGTCTTCCTCCAGGGCAGGCTGGCAGGCAAGTGTGCATAACTGCTACTCTA	MUT6	12	17	6	AUUUUU	∆6nt	∆6nt	Intron up	Intron up	Intron up	149	34.5132743362832	31.4814814814815	64.3478260869565	65.9601669252891	71.2381749546724	5.2780080293833	2.43111139370142	0.661519628498005	0.906979851221796	0.245460222723791	0.059380412722944	yes	pos1	chr16:23608066_23608071del
chr16	23608067_23608072del	AAAAATA	A	PALB2_e12	ENSE00003590684	PALB2_e12_del11to16	GCCAGATCTTTCCTGACATACTCTTGACAGTCTATTTGGGATATTTATTTTTCTCCGAAATTAGGGGCTTCTCTTTATTGTCCTGAGTCATCCCTGTGCCAAAGAGAGTGAGTCGTTGCGAAGCCCTGTGTTTCAGCTCATTGTGATTAACCCTAAGACGACTCTCAGCGTGGGTGTGATGCTGTACTGTCTTCCTCCAGGGCAGGCTGGCAGGCAAGTGTGCATAACTGCTACTCTA	MUT6	11	16	6	UAUUUU	∆6nt	∆6nt	Intron up	Intron up	Intron up	149	34.5132743362832	31.4814814814815	64.3478260869565	65.9601669252891	71.2381749546724	5.2780080293833	2.43111139370142	0.661519628498005	0.906979851221796	0.245460222723791	0.059380412722944	yes	pos1	chr16:23608067_23608072del
chr16	23608068_23608073del	AAAATAA	A	PALB2_e12	ENSE00003590684	PALB2_e12_del10to15	GCCAGATCTTTCCTGACATACTCTTGACAGTCTATTTGGGATATTTATTTTTCTCCGAAATTAGGGGCTTCTCTTTATTGTCCTGAGTCATCCCTGTGCCAAAGAGAGTGAGTCGTTGCGAAGCCCTGTGTTTCAGCTCATTGTGATTAACCCTAAGACGACTCTCAGCGTGGGTGTGATGCTGTACTGTCTTCCTCCAGGGCAGGCTGGCAGGCAAGTGTGCATAACTGCTACTCTA	MUT6	10	15	6	UUAUUU	∆6nt	∆6nt	Intron up	Intron up	Intron up	149	34.5132743362832	31.4814814814815	64.3478260869565	65.9601669252891	71.2381749546724	5.2780080293833	2.43111139370142	0.661519628498005	0.906979851221796	0.245460222723791	0.059380412722944	yes	pos1	chr16:23608068_23608073del
chr16	23608069_23608074del	AAATAAA	A	PALB2_e12	ENSE00003590684	PALB2_e12_del9to14	GCCAGATCTTTCCTGACATACTCTTGACAGTCTATTTGGGATATTTATTTTTCTCCGAAATTAGGGGCTTCTCTTTATTGTCCTGAGTCATCCCTGTGCCAAAGAGAGTGAGTCGTTGCGAAGCCCTGTGTTTCAGCTCATTGTGATTAACCCTAAGACGACTCTCAGCGTGGGTGTGATGCTGTACTGTCTTCCTCCAGGGCAGGCTGGCAGGCAAGTGTGCATAACTGCTACTCTA	MUT6	9	14	6	UUUAUU	∆6nt	∆6nt	Intron up	Intron up	Intron up	149	34.5132743362832	31.4814814814815	64.3478260869565	65.9601669252891	71.2381749546724	5.2780080293833	2.43111139370142	0.661519628498005	0.906979851221796	0.245460222723791	0.059380412722944	yes	pos1	chr16:23608069_23608074del
chr16	23608071	T	G	PALB2_e12	ENSE00003590684	PALB2_e12_A12C	GCCAGATCTTTCTTTTTCCTGACATACTCTTGACAGTCTATTTGGGATATTTATTTTTCTCCGAAATTAGGGGCTTCTCTTTATTGTCCTGAGTCATCCCTGTGCCAAAGAGAGTGAGTCGTTGCGAAGCCCTGTGTTTCAGCTCATTGTGATTAACCCTAAGACGACTCTCAGCGTGGGTGTGATGCTGTACTGTCTTCCTCCAGGGCAGGCTGGCAGGCAAGTGTGCATAACTGCTACTCTA	MUT6	12	12	1	A	C	sub	Intron up	Intron up	Intron up	149	32.994923857868	35.2941176470588	63.3333333333333	65.9601669252891	70.5082196662485	4.5480527409594	2.61945310086897	0.661519628498005	0.871617702266365	0.21009807376836	0.134435912500071	no	mid	chr16:23608071T>G
chr16	23608071	T	C	PALB2_e12	ENSE00003590684	PALB2_e12_A12G	GCCAGATCTTTGTTTTTCCTGACATACTCTTGACAGTCTATTTGGGATATTTATTTTTCTCCGAAATTAGGGGCTTCTCTTTATTGTCCTGAGTCATCCCTGTGCCAAAGAGAGTGAGTCGTTGCGAAGCCCTGTGTTTCAGCTCATTGTGATTAACCCTAAGACGACTCTCAGCGTGGGTGTGATGCTGTACTGTCTTCCTCCAGGGCAGGCTGGCAGGCAAGTGTGCATAACTGCTACTCTA	MUT6	12	12	1	A	G	sub	Intron up	Intron up	Intron up	149	31.8840579710145	45.4545454545455	66.9387755102041	65.9601669252891	70.3654564674359	4.40528954214681	2.6402402448309	0.661519628498005	0.864761775428067	0.203242146930062	0.151758455674471	no	mid	chr16:23608071T>C
chr16	23608069_23608071del	AAAT	A	PALB2_e12	ENSE00003590684	PALB2_e12_del12to14	GCCAGATCTTTTTTCCTGACATACTCTTGACAGTCTATTTGGGATATTTATTTTTCTCCGAAATTAGGGGCTTCTCTTTATTGTCCTGAGTCATCCCTGTGCCAAAGAGAGTGAGTCGTTGCGAAGCCCTGTGTTTCAGCTCATTGTGATTAACCCTAAGACGACTCTCAGCGTGGGTGTGATGCTGTACTGTCTTCCTCCAGGGCAGGCTGGCAGGCAAGTGTGCATAACTGCTACTCTA	MUT6	12	14	3	AUU	∆3nt	∆3nt	Intron up	Intron up	Intron up	149	25.8064516129032	30	59.4594594594595	65.9601669252891	64.4912213998644	-1.4689455254247	3.75271763673308	0.661519628498005	0.596749161788824	-0.0647704667091811	0.746594444789503	no	mid	chr16:23608069_23608071del
chr16	23608070_23608072del	AATA	A	PALB2_e12	ENSE00003590684	PALB2_e12_del11to13	GCCAGATCTTTTTTCCTGACATACTCTTGACAGTCTATTTGGGATATTTATTTTTCTCCGAAATTAGGGGCTTCTCTTTATTGTCCTGAGTCATCCCTGTGCCAAAGAGAGTGAGTCGTTGCGAAGCCCTGTGTTTCAGCTCATTGTGATTAACCCTAAGACGACTCTCAGCGTGGGTGTGATGCTGTACTGTCTTCCTCCAGGGCAGGCTGGCAGGCAAGTGTGCATAACTGCTACTCTA	MUT6	11	13	3	UAU	∆3nt	∆3nt	Intron up	Intron up	Intron up	149	25.8064516129032	30	59.4594594594595	65.9601669252891	64.4912213998644	-1.4689455254247	3.75271763673308	0.661519628498005	0.596749161788824	-0.0647704667091811	0.746594444789503	no	mid	chr16:23608070_23608072del
chr16	23608071_23608073del	ATAA	A	PALB2_e12	ENSE00003590684	PALB2_e12_del10to12	GCCAGATCTTTTTTCCTGACATACTCTTGACAGTCTATTTGGGATATTTATTTTTCTCCGAAATTAGGGGCTTCTCTTTATTGTCCTGAGTCATCCCTGTGCCAAAGAGAGTGAGTCGTTGCGAAGCCCTGTGTTTCAGCTCATTGTGATTAACCCTAAGACGACTCTCAGCGTGGGTGTGATGCTGTACTGTCTTCCTCCAGGGCAGGCTGGCAGGCAAGTGTGCATAACTGCTACTCTA	MUT6	10	12	3	UUA	∆3nt	∆3nt	Intron up	Intron up	Intron up	149	25.8064516129032	30	59.4594594594595	65.9601669252891	64.4912213998644	-1.4689455254247	3.75271763673308	0.661519628498005	0.596749161788824	-0.0647704667091811	0.746594444789503	no	mid	chr16:23608071_23608073del
chr16	23608071del	AT	A	PALB2_e12	ENSE00003590684	PALB2_e12_del12to12	GCCAGATCTTTTTTTTCCTGACATACTCTTGACAGTCTATTTGGGATATTTATTTTTCTCCGAAATTAGGGGCTTCTCTTTATTGTCCTGAGTCATCCCTGTGCCAAAGAGAGTGAGTCGTTGCGAAGCCCTGTGTTTCAGCTCATTGTGATTAACCCTAAGACGACTCTCAGCGTGGGTGTGATGCTGTACTGTCTTCCTCCAGGGCAGGCTGGCAGGCAAGTGTGCATAACTGCTACTCTA	MUT6	12	12	1	A	∆1nt	∆1nt	Intron up	Intron up	Intron up	149	29.3103448275862	39.2857142857143	68.3823529411765	65.9601669252891	68.5614194003744	2.6012524750853	3.59064526804902	0.661519628498005	0.779694156894979	0.118174528396974	0.554936120697781	no	mid	chr16:23608071del
chr16	23608071	T	A	PALB2_e12	ENSE00003590684	PALB2_e12_A12T	GCCAGATCTTTTTTTTTCCTGACATACTCTTGACAGTCTATTTGGGATATTTATTTTTCTCCGAAATTAGGGGCTTCTCTTTATTGTCCTGAGTCATCCCTGTGCCAAAGAGAGTGAGTCGTTGCGAAGCCCTGTGTTTCAGCTCATTGTGATTAACCCTAAGACGACTCTCAGCGTGGGTGTGATGCTGTACTGTCTTCCTCCAGGGCAGGCTGGCAGGCAAGTGTGCATAACTGCTACTCTA	MUT6	12	12	1	A	U	sub	Intron up	Intron up	Intron up	149	27.6485788113695	37.9310344827586	62.6984126984127	65.9601669252891	66.0370919031958	0.0769249779067005	2.18845853708242	0.661519628498005	0.664947591917154	0.00342796341914897	0.977912440655822	no	mid	chr16:23608071T>A
chr16	23608075	G	C	PALB2_e12	ENSE00003590684	PALB2_e12_C8G	GCCAGATGTTTATTTTTCCTGACATACTCTTGACAGTCTATTTGGGATATTTATTTTTCTCCGAAATTAGGGGCTTCTCTTTATTGTCCTGAGTCATCCCTGTGCCAAAGAGAGTGAGTCGTTGCGAAGCCCTGTGTTTCAGCTCATTGTGATTAACCCTAAGACGACTCTCAGCGTGGGTGTGATGCTGTACTGTCTTCCTCCAGGGCAGGCTGGCAGGCAAGTGTGCATAACTGCTACTCTA	MUT6	8	8	1	C	G	sub	Intron up	Intron up	Intron up	149	27.5641025641026	40.4255319148936	62.2448979591837	65.9601669252891	67.1448400915874	1.1846731662983	3.23348443516521	0.661519628498005	0.714743271058474	0.053223642560469	0.767974613311324	no	mid	chr16:23608075G>C
chr16	23608073_23608075del	AAAG	A	PALB2_e12	ENSE00003590684	PALB2_e12_del8to10	GCCAGATTATTTTTCCTGACATACTCTTGACAGTCTATTTGGGATATTTATTTTTCTCCGAAATTAGGGGCTTCTCTTTATTGTCCTGAGTCATCCCTGTGCCAAAGAGAGTGAGTCGTTGCGAAGCCCTGTGTTTCAGCTCATTGTGATTAACCCTAAGACGACTCTCAGCGTGGGTGTGATGCTGTACTGTCTTCCTCCAGGGCAGGCTGGCAGGCAAGTGTGCATAACTGCTACTCTA	MUT6	8	10	3	CUU	∆3nt	∆3nt	Intron up	Intron up	Intron up	149	26.0115606936416	25.8620689655172	68.4782608695652	65.9601669252891	63.8524231427592	-2.1077437825299	3.2921465477389	0.661519628498005	0.568964616180986	-0.092555012317019	0.590024369341468	no	mid	chr16:23608073_23608075del
chr16	23608074_23608076del	AAGA	A	PALB2_e12	ENSE00003590684	PALB2_e12_del7to9	GCCAGATTATTTTTCCTGACATACTCTTGACAGTCTATTTGGGATATTTATTTTTCTCCGAAATTAGGGGCTTCTCTTTATTGTCCTGAGTCATCCCTGTGCCAAAGAGAGTGAGTCGTTGCGAAGCCCTGTGTTTCAGCTCATTGTGATTAACCCTAAGACGACTCTCAGCGTGGGTGTGATGCTGTACTGTCTTCCTCCAGGGCAGGCTGGCAGGCAAGTGTGCATAACTGCTACTCTA	MUT6	7	9	3	UCU	∆3nt	∆3nt	Intron up	Intron up	Intron up	149	26.0115606936416	25.8620689655172	68.4782608695652	65.9601669252891	63.8524231427592	-2.1077437825299	3.2921465477389	0.661519628498005	0.568964616180986	-0.092555012317019	0.590024369341468	no	mid	chr16:23608074_23608076del
chr16	23608075del	AG	A	PALB2_e12	ENSE00003590684	PALB2_e12_del8to8	GCCAGATTTTATTTTTCCTGACATACTCTTGACAGTCTATTTGGGATATTTATTTTTCTCCGAAATTAGGGGCTTCTCTTTATTGTCCTGAGTCATCCCTGTGCCAAAGAGAGTGAGTCGTTGCGAAGCCCTGTGTTTCAGCTCATTGTGATTAACCCTAAGACGACTCTCAGCGTGGGTGTGATGCTGTACTGTCTTCCTCCAGGGCAGGCTGGCAGGCAAGTGTGCATAACTGCTACTCTA	MUT6	8	8	1	C	∆1nt	∆1nt	Intron up	Intron up	Intron up	149	26.8221574344023	27.8481012658228	68.503937007874	65.9601669252891	64.5449140057884	-1.4152529195007	2.38077839213408	0.661519628498005	0.599094610444031	-0.0624250180539741	0.619914826670191	no	mid	chr16:23608075del
chr16	23608075	G	A	PALB2_e12	ENSE00003590684	PALB2_e12_C8T	GCCAGATTTTTATTTTTCCTGACATACTCTTGACAGTCTATTTGGGATATTTATTTTTCTCCGAAATTAGGGGCTTCTCTTTATTGTCCTGAGTCATCCCTGTGCCAAAGAGAGTGAGTCGTTGCGAAGCCCTGTGTTTCAGCTCATTGTGATTAACCCTAAGACGACTCTCAGCGTGGGTGTGATGCTGTACTGTCTTCCTCCAGGGCAGGCTGGCAGGCAAGTGTGCATAACTGCTACTCTA	MUT6	8	8	1	C	U	sub	Intron up	Intron up	Intron up	149	32.2981366459627	35.1145038167939	63.7323943661972	65.9601669252891	69.7047733895319	3.74460646424281	1.77684250015927	0.661519628498005	0.833278637710095	0.17175900921209	0.0632858171568219	yes	pos1	chr16:23608075G>A
chr16	23608070_23608075del	AATAAAG	A	PALB2_e12	ENSE00003590684	PALB2_e12_del8to13	GCCAGATTTTTCCTGACATACTCTTGACAGTCTATTTGGGATATTTATTTTTCTCCGAAATTAGGGGCTTCTCTTTATTGTCCTGAGTCATCCCTGTGCCAAAGAGAGTGAGTCGTTGCGAAGCCCTGTGTTTCAGCTCATTGTGATTAACCCTAAGACGACTCTCAGCGTGGGTGTGATGCTGTACTGTCTTCCTCCAGGGCAGGCTGGCAGGCAAGTGTGCATAACTGCTACTCTA	MUT6	8	13	6	CUUUAU	∆6nt	∆6nt	Intron up	Intron up	Intron up	149	36.986301369863	60	76.6233766233766	65.9601669252891	75.9033563030794	9.9431893777903	3.61861731043874	0.661519628498005	1.14738833838053	0.485868709882525	0.0233817295685931	yes	pos1	chr16:23608070_23608075del
chr16	23608071_23608076del	ATAAAGA	A	PALB2_e12	ENSE00003590684	PALB2_e12_del7to12	GCCAGATTTTTCCTGACATACTCTTGACAGTCTATTTGGGATATTTATTTTTCTCCGAAATTAGGGGCTTCTCTTTATTGTCCTGAGTCATCCCTGTGCCAAAGAGAGTGAGTCGTTGCGAAGCCCTGTGTTTCAGCTCATTGTGATTAACCCTAAGACGACTCTCAGCGTGGGTGTGATGCTGTACTGTCTTCCTCCAGGGCAGGCTGGCAGGCAAGTGTGCATAACTGCTACTCTA	MUT6	7	12	6	UCUUUA	∆6nt	∆6nt	Intron up	Intron up	Intron up	149	36.986301369863	60	76.6233766233766	65.9601669252891	75.9033563030794	9.9431893777903	3.61861731043874	0.661519628498005	1.14738833838053	0.485868709882525	0.0233817295685931	yes	pos1	chr16:23608071_23608076del
chr16	23608072_23608077del	TAAAGAT	T	PALB2_e12	ENSE00003590684	PALB2_e12_del6to11	GCCAGATTTTTCCTGACATACTCTTGACAGTCTATTTGGGATATTTATTTTTCTCCGAAATTAGGGGCTTCTCTTTATTGTCCTGAGTCATCCCTGTGCCAAAGAGAGTGAGTCGTTGCGAAGCCCTGTGTTTCAGCTCATTGTGATTAACCCTAAGACGACTCTCAGCGTGGGTGTGATGCTGTACTGTCTTCCTCCAGGGCAGGCTGGCAGGCAAGTGTGCATAACTGCTACTCTA	MUT6	6	11	6	AUCUUU	∆6nt	∆6nt	Intron up	Intron up	Intron up	149	36.986301369863	60	76.6233766233766	65.9601669252891	75.9033563030794	9.9431893777903	3.61861731043874	0.661519628498005	1.14738833838053	0.485868709882525	0.0233817295685931	yes	pos1	chr16:23608072_23608077del
chr16	30751482del	CA	C	PHKG2_e4	ENSE00003624736	PHKG2_e4_del4to4	GCCAGCCCCGTTAATGTGCATCCACTCCTTTCCATCTCTGTCTCTCTGCCTCTCTTCCTCTCTCCCTAGTCACCCTCATCGATTCCTACGAGTCTTCTAGCTTCATGTTCCTGGTGTTTGACCTGTGAGTATCTCCCTGCCACCATCTG	MUT1	4	4	1	A	∆1nt	∆1nt	Intron up	Intron up	Intron up	55	63.0758807588076	49.2434662998625	45.2681388012618	65.5743500525996	63.9960326335071	-1.57831741909249	0.805010643166052	0.644382689656535	0.575191954327925	-0.06919073532861	0.0537098755188081	yes	neg1	chr16:30751482del
chr16	30751483del	AA	A	PHKG2_e4	ENSE00003624736	PHKG2_e4_del5to5	GCCAGCCCCGTTAATGTGCATCCACTCCTTTCCATCTCTGTCTCTCTGCCTCTCTTCCTCTCTCCCTAGTCACCCTCATCGATTCCTACGAGTCTTCTAGCTTCATGTTCCTGGTGTTTGACCTGTGAGTATCTCCCTGCCACCATCTG	MUT1	5	5	1	A	∆1nt	∆1nt	Intron up	Intron up	Intron up	55	63.0758807588076	49.2434662998625	45.2681388012618	65.5743500525996	63.9960326335071	-1.57831741909249	0.805010643166052	0.644382689656535	0.575191954327925	-0.06919073532861	0.0537098755188081	yes	neg1	chr16:30751483del
chr3	62403252	A	T	CADPS_e29	ENSE00003474363	CADPS_e29_T4A	GCCAGCTCTCTCTCTGCCCTATAAATGCTCCATGATGTGTTGGCTGGAGAACTTTTGTCTCTTTTTTCAGCAATGGTACAACAGCTCCATGAACGTGATCTGCACCTGGTTGACGGACCGGATGGACTTACAGCTTCATATTTATCAGTTGAAAACACTAATTAGGATGGTAAAGGTAAAAGAAAAGATTATTATTCTTC	MUT4	4	4	1	U	A	sub	Intron up	Intron up	Intron up	105	94.6759259259259	90.2752293577982	92.1518987341772	94.2487938151517	94.4771719243547	0.228378109202998	0.54487061878195	2.7965284244407	2.83946817674372	0.0429397523030204	0.826313431400579	no	mid	chr3:62403252A>T
chr16	23608057_23608077del	GTATGTCAGGAAAAATAAAGAT	G	PALB2_e12	ENSE00003590684	PALB2_e12_del6to26	GCCAGCTCTTGACAGTCTATTTGGGATATTTATTTTTCTCCGAAATTAGGGGCTTCTCTTTATTGTCCTGAGTCATCCCTGTGCCAAAGAGAGTGAGTCGTTGCGAAGCCCTGTGTTTCAGCTCATTGTGATTAACCCTAAGACGACTCTCAGCGTGGGTGTGATGCTGTACTGTCTTCCTCCAGGGCAGGCTGGCAGGCAAGTGTGCATAACTGCTACTCTA	MUT6	6	26	21	AUCUUUAUUUUUCCUGACAUA	∆21nt	∆21nt	Intron up	Intron up	Intron up	149	21.4285714285714	33.3333333333333	50	65.9601669252891	61.6409227096513	-4.3192442156378	4.863977272261	0.661519628498005	0.474334783899745	-0.18718484459826	0.440735249340018	no	mid	chr16:23608057_23608077del
chr16	23608077	T	G	PALB2_e12	ENSE00003590684	PALB2_e12_A6C	GCCAGCTCTTTATTTTTCCTGACATACTCTTGACAGTCTATTTGGGATATTTATTTTTCTCCGAAATTAGGGGCTTCTCTTTATTGTCCTGAGTCATCCCTGTGCCAAAGAGAGTGAGTCGTTGCGAAGCCCTGTGTTTCAGCTCATTGTGATTAACCCTAAGACGACTCTCAGCGTGGGTGTGATGCTGTACTGTCTTCCTCCAGGGCAGGCTGGCAGGCAAGTGTGCATAACTGCTACTCTA	MUT6	6	6	1	A	C	sub	Intron up	Intron up	Intron up	149	24.0469208211144	34.0909090909091	57.5384615384616	65.9601669252891	62.4206556543199	-3.5395112709692	2.52158887103221	0.661519628498005	0.50744169376363	-0.154077934734375	0.206337575418673	no	mid	chr16:23608077T>G
chr10	71811647	C	G	CDH23_e65	ENSE00003516620	CDH23_e65_C5G	GCCAGGAGGCAGGCAGGGCCTGAGACGTCAGCTTGGCCCCCCTCACCAGCCCCTCTCTGCTTCTCTCCAGACACAAGAGGAAGCTCAAGGCCATTGTGGCTGGCTCAGCTGGTAAGTGAGGGCCATAGTGGGGACA	MUT1	5	5	1	C	G	sub	Intron up	Intron up	Intron up	41	60.5128205128205	41.6578108395324	41.9953596287703	56.6077085525615	59.20607700892	2.5983684563585	1.04490848932664	0.265863360531571	0.372491064779833	0.106627704248262	0.0157010540874454	yes	pos1	chr10:71811647C>G
chr14	101917761del	TA	T	PPP2R5C_e15	ENSE00003605417	PPP2R5C_e15_del1to1	GCCAGGATGAGAAGCTTGGAGTTCAGAGCCTGGGCACCTAACAGAGCGACTCCACGCTTTGCATTGCAGTACACAGTGTATAGTCAAGCCAGCACCATGAGCATTCCGGTTGCAATGGAGACAGATGGGCCTTTATTTGAAGATGTGCAGATGCTGAGAAAGACAGTGAAGGACGAGGCTCATCAGGTAAAAGTGCACCGAGCTCAGCTGG	MUT4	1	1	1	A	∆1nt	∆1nt	Intron up	Intron up	Intron up	117	74.6341463414634	42.0054200542005	48.6381322957199	72.4590802403	63.8944949899175	-8.56458525038249	1.81424629184094	0.967349102070136	0.57078786021281	-0.396561241857326	1.19778523822272e-06	yes	neg1	chr14:101917761del
chr10	71811646_71811648del	CACG	C	CDH23_e65	ENSE00003516620	CDH23_e65_del4to6	GCCAGGCAGGCAGGGCCTGAGACGTCAGCTTGGCCCCCCTCACCAGCCCCTCTCTGCTTCTCTCCAGACACAAGAGGAAGCTCAAGGCCATTGTGGCTGGCTCAGCTGGTAAGTGAGGGCCATAGTGGGGACA	MUT1	4	6	3	ACG	∆3nt	∆3nt	Intron up	Intron up	Intron up	41	59.9022004889976	45.304347826087	43.427458617332	56.6077085525615	61.4787543988991	4.87104584633761	0.93122529494736	0.265863360531571	0.467481735315721	0.20161837478415	3.89223518098392e-07	yes	pos1	chr10:71811646_71811648del
chr10	71811647_71811649del	ACGA	A	CDH23_e65	ENSE00003516620	CDH23_e65_del5to7	GCCAGGCAGGCAGGGCCTGAGACGTCAGCTTGGCCCCCCTCACCAGCCCCTCTCTGCTTCTCTCCAGACACAAGAGGAAGCTCAAGGCCATTGTGGCTGGCTCAGCTGGTAAGTGAGGGCCATAGTGGGGACA	MUT1	5	7	3	CGA	∆3nt	∆3nt	Intron up	Intron up	Intron up	41	59.9022004889976	45.304347826087	43.427458617332	56.6077085525615	61.4787543988991	4.87104584633761	0.93122529494736	0.265863360531571	0.467481735315721	0.20161837478415	3.89223518098392e-07	yes	pos1	chr10:71811647_71811649del
chr11	1933653	A	C	TNNT3_e10	ENSE00003539797	TNNT3_e10_A3C	GCCAGGCAGGCCAGGCAGGGCAGAGGTTGGAGAGAGGGGTGGGGCTCACACCCACTGCCCCTGCCCACAGGACATCCAGAAGAAGCGTCAGAACAAAGACCTAATGGAGCTCCAGGCCCTCATCGACAGCCACTTTGAAGCCCGGAAGAAGGAGGAGGAGGAGCTGGTCGCTCTCAAAGAGAGAATCGTGAGTGGGGCAGTTCAGGTTGCAG	MUT5	3	3	1	A	C	sub	Intron up	Intron up	Intron up	117	53.3333333333333	57.6923076923077	63.75	68.6353231553146	77.9455931387474	9.31026998343281	3.79852645833551	0.783124998568402	1.26249861986727	0.479373621298868	0.0692411341552934	yes	pos1	chr11:1933653A>C
chr16	30751483	A	G	PHKG2_e4	ENSE00003624736	PHKG2_e4_A5G	GCCAGGCCCCGTTAATGTGCATCCACTCCTTTCCATCTCTGTCTCTCTGCCTCTCTTCCTCTCTCCCTAGTCACCCTCATCGATTCCTACGAGTCTTCTAGCTTCATGTTCCTGGTGTTTGACCTGTGAGTATCTCCCTGCCACCATCTG	MUT1	5	5	1	A	G	sub	Intron up	Intron up	Intron up	55	54.1710114702816	42.7710843373494	42.6939266386049	65.5743500525996	59.9858677289163	-5.5884823236833	0.750076491332303	0.644382689656535	0.404876298134424	-0.239506391522111	2.80349391000409e-14	yes	neg1	chr16:30751483A>G
chr11	47347975	G	C	MYBPC3_e7	ENSE00001098044	MYBPC3_e7_C1G	GCCAGGGCAGGGCTTCTCAAACGGCCCCCTCTGAAGCCCCTTCCCCCATCTCTCCACCCTTTGAACCCAGAGGCCATGGGCACCGGAGACCTGGACCTCCTATCAGCCTTCCGCCGCACGTGAGTGGCCATCCTCAGGGCCTGG	MUT1	1	1	1	C	G	sub	Intron up	Intron up	Intron up	49	74	55.8469170800851	58.2299421009099	66.7556760618841	71.5312220484088	4.77554598652471	0.73481335894988	0.697155284398695	0.921326050098298	0.224170765699603	2.62039989713658e-09	yes	pos1	chr11:47347975G>C
chr10	110300770	C	G	SMNDC1_e3	ENSE00001942197	SMNDC1_e3_G2C	GCCAGGGGTCAAGTCACTTGTCTCATATATTACAGTGGCTCTCTGCATCCCCGAAACGCCTTCCTTCAGTAAGCAGAGTGCTTGAGTGCACCCCATTTGACCTGCTGATATGTAGATCACAACACCTGATGCTTCCTGGAATTGCCGATTACTGTAACTGCTGCCCATCTGTCGATGAAGGAGCAGTTTCAGAACTCAGACTTGAGGGAGGAAAAGTAATTAATGGTATGTACCTTCAAGAACCCCCTCA	P3	2	2	1	G	C	sub	Intron up	Intron up	Intron up													no	mid	chr10:110300770C>G
chr4	127764174_127764179del	GAATTTA	G	SLC25A31_e3	ENSE00000999811	SLC25A31_e3_del2to7	GCCAGGTATTTTAAACAGTTAGATTCTGTGGTTTAATAACCACTTTTAAATTAATATGTTTCAGTTCTGGAGGTGGTTTTTGGCAAACCTGGCTTCTGGTGGAGCTGCTGGGGCAACATCCTTATGTGTAGTATATCCTCTAGATTTTGCCCGAACCCGATTAGGTGTCGATATTGGAAAAGGTATGAGATTTTTAGAAATACTAAC	MUT5	2	7	6	AAUUUA	∆6nt	∆6nt	Intron up	Intron up	Intron up	118	8.71670702179177	5.94713656387665	20.3327171903882	24.8053524221484	27.0816245784087	2.2762721562603	2.84468622657151	-1.10902059923811	-0.990485232586486	0.118535366651624	0.451039882967786	no	mid	chr4:127764174_127764179del
chr16	23608077	T	C	PALB2_e12	ENSE00003590684	PALB2_e12_A6G	GCCAGGTCTTTATTTTTCCTGACATACTCTTGACAGTCTATTTGGGATATTTATTTTTCTCCGAAATTAGGGGCTTCTCTTTATTGTCCTGAGTCATCCCTGTGCCAAAGAGAGTGAGTCGTTGCGAAGCCCTGTGTTTCAGCTCATTGTGATTAACCCTAAGACGACTCTCAGCGTGGGTGTGATGCTGTACTGTCTTCCTCCAGGGCAGGCTGGCAGGCAAGTGTGCATAACTGCTACTCTA	MUT6	6	6	1	A	G	sub	Intron up	Intron up	Intron up	149	13.4020618556701	40.9090909090909	57.843137254902	65.9601669252891	55.0327028741656	-10.9274640511235	5.55412351962521	0.661519628498005	0.201992111204734	-0.459527517293271	0.0624110799666645	yes	neg1	chr16:23608077T>C
chr1	40819808	T	A	KCNQ4_e6	ENSE00003493713	KCNQ4_e6_T4A	GCCAGTACCCCCAACAAGCCGTAGGTGGCCCCCGTGACCAGTCCTGCCTGTAACCTGTTTGTGTCTCCAGATTACATTGACAACCATCGGCTATGGTGACAAGACACCGCACACATGGCTGGGCAGGGTCCTGGCTGCTGGCTTCGCCTTACTGGGCATCTCTTTCTTTGCCCTGCCTGCCGTGAGTTGCCTCCTGCTCAGTTGGT	MUT4	4	4	1	U	A	sub	Intron up	Intron up	Intron up	111	35.6687898089172	26.2820512820513	18.3246073298429	35.4519836090147	42.6041472435393	7.1521636345246	2.9181257054641	-0.599230180480893	-0.298020447414102	0.301209733066791	0.0143888294048438	yes	pos1	chr1:40819808T>A
chr16	23608077del	AT	A	PALB2_e12	ENSE00003590684	PALB2_e12_del6to6	GCCAGTCTTTATTTTTCCTGACATACTCTTGACAGTCTATTTGGGATATTTATTTTTCTCCGAAATTAGGGGCTTCTCTTTATTGTCCTGAGTCATCCCTGTGCCAAAGAGAGTGAGTCGTTGCGAAGCCCTGTGTTTCAGCTCATTGTGATTAACCCTAAGACGACTCTCAGCGTGGGTGTGATGCTGTACTGTCTTCCTCCAGGGCAGGCTGGCAGGCAAGTGTGCATAACTGCTACTCTA	MUT6	6	6	1	A	∆1nt	∆1nt	Intron up	Intron up	Intron up	149	25.1908396946565	23.0769230769231	67.7165354330709	65.9601669252891	62.8576559640869	-3.1025109612022	3.83750641115282	0.661519628498005	0.526115073441625	-0.13540455505638	0.485754898616061	no	mid	chr16:23608077del
chr16	30751483_30751488del	AAGCCCC	A	PHKG2_e4	ENSE00003624736	PHKG2_e4_del5to10	GCCAGTTAATGTGCATCCACTCCTTTCCATCTCTGTCTCTCTGCCTCTCTTCCTCTCTCCCTAGTCACCCTCATCGATTCCTACGAGTCTTCTAGCTTCATGTTCCTGGTGTTTGACCTGTGAGTATCTCCCTGCCACCATCTG	MUT1	5	10	6	AGCCCC	∆6nt	∆6nt	Intron up	Intron up	Intron up	55	71.7859220477022	58.3232077764277	58.1865622961513	65.5743500525996	72.5019418680604	6.92759181546081	0.64844914624612	0.644382689656535	0.969497957093706	0.325115267437171	2.86157168874254e-23	yes	pos1	chr16:30751483_30751488del
chr16	23608077	T	A	PALB2_e12	ENSE00003590684	PALB2_e12_A6T	GCCAGTTCTTTATTTTTCCTGACATACTCTTGACAGTCTATTTGGGATATTTATTTTTCTCCGAAATTAGGGGCTTCTCTTTATTGTCCTGAGTCATCCCTGTGCCAAAGAGAGTGAGTCGTTGCGAAGCCCTGTGTTTCAGCTCATTGTGATTAACCCTAAGACGACTCTCAGCGTGGGTGTGATGCTGTACTGTCTTCCTCCAGGGCAGGCTGGCAGGCAAGTGTGCATAACTGCTACTCTA	MUT6	6	6	1	A	U	sub	Intron up	Intron up	Intron up	149	36.5079365079365	46.875	66.0869565217391	65.9601669252891	74.1425335532174	8.18236662792831	2.92475162494246	0.661519628498005	1.05338997304492	0.391870344546915	0.0173432593999268	yes	pos1	chr16:23608077T>A
chr16	23608075_23608077del	AGAT	A	PALB2_e12	ENSE00003590684	PALB2_e12_del6to8	GCCAGTTTATTTTTCCTGACATACTCTTGACAGTCTATTTGGGATATTTATTTTTCTCCGAAATTAGGGGCTTCTCTTTATTGTCCTGAGTCATCCCTGTGCCAAAGAGAGTGAGTCGTTGCGAAGCCCTGTGTTTCAGCTCATTGTGATTAACCCTAAGACGACTCTCAGCGTGGGTGTGATGCTGTACTGTCTTCCTCCAGGGCAGGCTGGCAGGCAAGTGTGCATAACTGCTACTCTA	MUT6	6	8	3	AUC	∆3nt	∆3nt	Intron up	Intron up	Intron up	149	30.8139534883721	32.4324324324324	61.3496932515337	65.9601669252891	68.5886352248643	2.6284682995752	2.97937713784667	0.661519628498005	0.780957090786244	0.119437462288239	0.465926845749718	no	mid	chr16:23608075_23608077del
chr15	49568394_49568414del	GGAATTTGTTTACATGATGACA	G	FAM227B_e9	ENSE00001101530	FAM227B_e9_del3to23	GCCAGTTTTAAATTGTAATATTGACTTTAATTTCACACATTTTTTTAAGCCTGACAGAGAAAACCAAGATTGCTTATTCGATAGAATTTCAGAAAGTTATGTGACACTTTTCATGAGCATACCTCTAAGTCGAAAGGATGCATTTTTTCAGGTAAGCATTGAAATTAACAGTTATG	MUT4	3	23	21	UGUCAUCAUGUAAACAAAUUC	∆21nt	∆21nt	Intron up	Intron up	Intron up	102	86.3130320890635	84.0255591054313	79.5252225519288	89.6357668552212	89.9482963342858	0.312529479064605	0.454115209466039	2.15739366589676	2.19149288096093	0.0340992150641704	0.544933431402531	no	mid	chr15:49568394_49568414del
chr15	49568395_49568415del	GAATTTGTTTACATGATGACAG	G	FAM227B_e9	ENSE00001101530	FAM227B_e9_del2to22	GCCAGTTTTAAATTGTAATATTGACTTTAATTTCACACATTTTTTTAAGCCTGACAGAGAAAACCAAGATTGCTTATTCGATAGAATTTCAGAAAGTTATGTGACACTTTTCATGAGCATACCTCTAAGTCGAAAGGATGCATTTTTTCAGGTAAGCATTGAAATTAACAGTTATG	MUT4	2	22	21	CUGUCAUCAUGUAAACAAAUU	∆21nt	∆21nt	Intron up	Intron up	Intron up	102	86.3130320890635	84.0255591054313	79.5252225519288	89.6357668552212	89.9482963342858	0.312529479064605	0.454115209466039	2.15739366589676	2.19149288096093	0.0340992150641704	0.544933431402531	no	mid	chr15:49568395_49568415del
chr7	117134055	A	C	ST7_e7	ENSE00003577586	ST7_e7_A2C	GCCATAGTGACTCTCTCTGAATGTTCCTATCAATTTTCATTTTACCAACTATTTTTTTCTTCTTGGTCAGAATTAGGTCCAGAGTTGAAGTTCCCCTAATTGCTTCCTCTACCATCTGGGAGATAAAATTGTTACCAAAGTAAGTCAAGAACCTGTTGGGTGCC	P2	2	2	1	A	C	sub	Intron up	Intron up	Intron up	69	46.6666666666667	53.3783783783784	89.375	74.5576624254843	73.3730975654694	-1.18456486001489	1.77121291368337	1.07515819825494	1.01363527583758	-0.0615229224173601	0.60481413325371	no	mid	chr7:117134055A>C
chr16	23608078	C	A	PALB2_e12	ENSE00003590684	PALB2_e12_G5T	GCCATATCTTTATTTTTCCTGACATACTCTTGACAGTCTATTTGGGATATTTATTTTTCTCCGAAATTAGGGGCTTCTCTTTATTGTCCTGAGTCATCCCTGTGCCAAAGAGAGTGAGTCGTTGCGAAGCCCTGTGTTTCAGCTCATTGTGATTAACCCTAAGACGACTCTCAGCGTGGGTGTGATGCTGTACTGTCTTCCTCCAGGGCAGGCTGGCAGGCAAGTGTGCATAACTGCTACTCTA	MUT6	5	5	1	G	U	sub	Intron up	Intron up	Intron up	149	26.8965517241379	42.0454545454546	63.01775147929	65.9601669252891	66.0937193923978	0.1335524671087	2.5005678421607	0.661519628498005	0.667473459699684	0.00595383120167892	0.96668076362674	no	mid	chr16:23608078C>A
chr16	23608073_23608078del	AAAGATC	A	PALB2_e12	ENSE00003590684	PALB2_e12_del5to10	GCCATATTTTTCCTGACATACTCTTGACAGTCTATTTGGGATATTTATTTTTCTCCGAAATTAGGGGCTTCTCTTTATTGTCCTGAGTCATCCCTGTGCCAAAGAGAGTGAGTCGTTGCGAAGCCCTGTGTTTCAGCTCATTGTGATTAACCCTAAGACGACTCTCAGCGTGGGTGTGATGCTGTACTGTCTTCCTCCAGGGCAGGCTGGCAGGCAAGTGTGCATAACTGCTACTCTA	MUT6	5	10	6	GAUCUU	∆6nt	∆6nt	Intron up	Intron up	Intron up	149	33.3333333333333	47.8260869565218	72.5190839694657	65.9601669252891	72.4496979711287	6.4895310458396	3.47285775783859	0.661519628498005	0.966879001493239	0.305359372995234	0.114437644520394	no	mid	chr16:23608073_23608078del
chr1	109606163_109606168del	GTCACCC	G	GNAT2_e7	ENSE00001707925	GNAT2_e7_del2to7	GCCATCAAAGGCATATAGGTCGTATGTTGGGCATACCTATGAAAATAGCTGCTTCTTCCCTCAGGATGTTTGATGTGGGAGGGCAGAGATCCGAGAGAAAGAAGTGGATCCACTGCTTCGAGGGAGTCACCTGCATCATTTTCTGTGCAGCCCTCAGTGCCTATGATATGGTGCTGGTGGAAGATGACGAAGTGGTGAGTGGCCTTTGCATCAAGCAGC	MUT6	2	7	6	GGGUGA	∆6nt	∆6nt	Intron up	Intron up	Intron up	130	42.3255813953488	64.8148148148148	77.3946360153257	78.4545548737334	78.5580634608021	0.103508587068701	1.96952727013013	1.29235510718506	1.29848935751406	0.00613425032899984	0.975103197947789	no	mid	chr1:109606163_109606168del
chr15	49568412_49568414del	GACA	G	FAM227B_e9	ENSE00001101530	FAM227B_e9_del3to5	GCCATCATGTAAACAAATTCCAGTTTTAAATTGTAATATTGACTTTAATTTCACACATTTTTTTAAGCCTGACAGAGAAAACCAAGATTGCTTATTCGATAGAATTTCAGAAAGTTATGTGACACTTTTCATGAGCATACCTCTAAGTCGAAAGGATGCATTTTTTCAGGTAAGCATTGAAATTAACAGTTATG	MUT4	3	5	3	UGU	∆3nt	∆3nt	Intron up	Intron up	Intron up	102	89.0304709141274	80.2526906878802	77.0169851380043	89.6357668552212	87.9634381122362	-1.672328742985	0.467910565682188	2.15739366589676	1.98897241054016	-0.1684212553566	0.00024212238215047	yes	neg1	chr15:49568412_49568414del
chr2	55303222	G	C	CCDC88A_e26	ENSE00001381696	CCDC88A_e26_C1G	GCCATCTGTTCTTCTCCCTTTTTTCTTTCATCTCCCTGTTTCTGTTTTTCCTCATGCTCTGACATTAAAGTGGTTGCACTGAAAAGACTGCCCTTTTTGAGGAACAGACCGAAGGATAAAGACAAAATGAAGGCCTGCTACCGTCGTTCCATGTGTAAGACTTTATGACAGTTCAGCTT	MUT3	1	1	1	C	G	sub	Intron up	Intron up	Intron up	84	52.7397260273973	47.6868327402135	55.75	58.8286125850685	59.9057255717687	1.0771129867002	2.3636150908814	0.35688481026634	0.401538544278937	0.044653734012597	0.685797636053715	no	mid	chr2:55303222G>C
chr10	71811647	C	T	CDH23_e65	ENSE00003516620	CDH23_e65_C5T	GCCATGAGGCAGGCAGGGCCTGAGACGTCAGCTTGGCCCCCCTCACCAGCCCCTCTCTGCTTCTCTCCAGACACAAGAGGAAGCTCAAGGCCATTGTGGCTGGCTCAGCTGGTAAGTGAGGGCCATAGTGGGGACA	MUT1	5	5	1	C	U	sub	Intron up	Intron up	Intron up	41	52.116704805492	36.2214199759326	34.1328413284133	56.6077085525615	52.9693015158214	-3.6384070367401	0.81027032396537	0.265863360531571	0.118911981326479	-0.146951379205092	7.97451304976302e-06	yes	neg1	chr10:71811647C>T
chr16	30751483	A	T	PHKG2_e4	ENSE00003624736	PHKG2_e4_A5T	GCCATGCCCCGTTAATGTGCATCCACTCCTTTCCATCTCTGTCTCTCTGCCTCTCTTCCTCTCTCCCTAGTCACCCTCATCGATTCCTACGAGTCTTCTAGCTTCATGTTCCTGGTGTTTGACCTGTGAGTATCTCCCTGCCACCATCTG	MUT1	5	5	1	A	U	sub	Intron up	Intron up	Intron up	55	62.7821280515891	47.8530534351145	49.973586899102	65.5743500525996	65.1966381929298	-0.377711859669794	0.647290123970353	0.644382689656535	0.6276939203791	-0.016688769277435	0.577151127943931	no	mid	chr16:30751483A>T
chr3	62403232_62403252del	TTTATAGGGCAGAGAGAGAGCA	T	CADPS_e29	ENSE00003474363	CADPS_e29_del4to24	GCCATGCTCCATGATGTGTTGGCTGGAGAACTTTTGTCTCTTTTTTCAGCAATGGTACAACAGCTCCATGAACGTGATCTGCACCTGGTTGACGGACCGGATGGACTTACAGCTTCATATTTATCAGTTGAAAACACTAATTAGGATGGTAAAGGTAAAAGAAAAGATTATTATTCTTC	MUT4	4	24	21	UGCUCUCUCUCUGCCCUAUAA	∆21nt	∆21nt	Intron up	Intron up	Intron up	105	94.1619585687382	91.0130718954249	90.5527638190955	94.2487938151517	94.4208908591292	0.172097043977504	0.388976115141853	2.7965284244407	2.82873323866797	0.0322048142272702	0.816587716004706	no	mid	chr3:62403232_62403252del
chr10	98427334	G	C	HPS1_e11	ENSE00003975687	HPS1_e11_C1G	GCCATGCTGTTGAGCCATTGCTTACATCTCATGGTACTTACATCGTTATGTTATTACCTGTGGCCTGCAGGTAGCACCATCTGGCTGGAGGGGGGCACCCCCCCCATGGATGCCCTTCAGGTGAGTTTCTCCTGTGCCTGCCTGG	MUT1	1	1	1	C	G	sub	Intron up	Intron up	Intron up	50	71.9953325554259	52.8178243774574	55.3306342780027	71.7730874885854	69.3531770485845	-2.41991044000089	0.996291177294336	0.933233712501657	0.816682956250596	-0.116550756251061	0.0158353483631384	yes	neg1	chr10:98427334G>C
chr16	15748217_15748237del	GCGCAGCAAAGCCCCAAACCTC	G	MYH11_e17	ENSE00000909169	MYH11_e17_del2to22	GCCATGGTTTCTGGCCCCAGGGATCCACTGCCCTCTTTGACCTTTGCAGTCCGGCAAGCTGGATGCGTTCCTGGTGCTGGAGCAGCTGCGGTGCAATGGGGTGCTGGAAGGCATTCGCATCTGCCGGCAGGGCTTCCCCAACCGGATCGTCTTCCAGGAGTTCCGCCAACGGTAAGTCCCAAGGTCTGGCCCAGGT	MUT5	2	22	21	GAGGUUUGGGGCUUUGCUGCG	∆21nt	∆21nt	Intron up	Intron up	Intron up	122	79.6875	77.4834437086093	90.4191616766467	94.0635766728496	91.4256735442326	-2.637903128617	1.75940608578082	2.76286408269053	2.36675388865151	-0.39611019403902	0.344465260617122	no	mid	chr16:15748217_15748237del
chr16	15748218_15748238del	CGCAGCAAAGCCCCAAACCTCC	C	MYH11_e17	ENSE00000909169	MYH11_e17_del1to21	GCCATGGTTTCTGGCCCCAGGGATCCACTGCCCTCTTTGACCTTTGCAGTCCGGCAAGCTGGATGCGTTCCTGGTGCTGGAGCAGCTGCGGTGCAATGGGGTGCTGGAAGGCATTCGCATCTGCCGGCAGGGCTTCCCCAACCGGATCGTCTTCCAGGAGTTCCGCCAACGGTAAGTCCCAAGGTCTGGCCCAGGT	MUT5	1	21	21	GGAGGUUUGGGGCUUUGCUGC	∆21nt	∆21nt	Intron up	Intron up	Intron up	122	79.6875	77.4834437086093	90.4191616766467	94.0635766728496	91.4256735442326	-2.637903128617	1.75940608578082	2.76286408269053	2.36675388865151	-0.39611019403902	0.344465260617122	no	mid	chr16:15748218_15748238del
chr15	49568409_49568414del	GATGACA	G	FAM227B_e9	ENSE00001101530	FAM227B_e9_del3to8	GCCATGTAAACAAATTCCAGTTTTAAATTGTAATATTGACTTTAATTTCACACATTTTTTTAAGCCTGACAGAGAAAACCAAGATTGCTTATTCGATAGAATTTCAGAAAGTTATGTGACACTTTTCATGAGCATACCTCTAAGTCGAAAGGATGCATTTTTTCAGGTAAGCATTGAAATTAACAGTTATG	MUT4	3	8	6	UGUCAU	∆6nt	∆6nt	Intron up	Intron up	Intron up	102	87.1069182389937	80.3984921917071	81.1641595814258	89.6357668552212	88.4088658003478	-1.2269010548734	0.489162719618307	2.15739366589676	2.03173174371586	-0.1256619221809	0.0125041427938649	yes	neg1	chr15:49568409_49568414del
chr15	99671453	C	A	MEF2A_e5	ENSE00000900776	MEF2A_e5_C4A	GCCATGTAAGTACTTTTACTTTACCTCTACTTTTTATTTGTTGATCCTTTTTGTTAACTTCATTATTTAGGCTCTGAACAAGAAGGAACACAGAGGGTGCGACAGCCCAGACCCTGATACTTCATATGTGCTAACTCCACATACAGAAGAAAAATATAAAAAAATTAATGAGGAATTTGATAATATGATGCGGAATCATAAAATCGCAGTGAGTACTAAAGTATGGTTTGTGC	MUT6	4	4	1	C	A	sub	Intron up	Intron up	Intron up	138	26.3414634146342	20	65.0485436893204	62.0623682545321	63.5854856922538	1.5231174377217	3.14006990437429	0.492196277504784	0.557417792032274	0.06522151452749	0.833886125161216	no	mid	chr15:99671453C>A
chr6	79493818_79493820del	CAGT	C	LCA5_e4	ENSE00003563588	LCA5_e4_del1to3	GCCATGTGTTATGTTTCATTGTTGGAATTTTTTTAAAGGACTGCTTTTTATGTATTTATACATATAGGAGCTATCGAAAAACCTTGAACTGAGTACTAACAGTTTCCAACGACAGTTGCTTGCTGAAAGGAAAAGGGCATATGAGGCTCATGATGAAAATAAAGTTCTTCAAAAGGAGGTACAGCGACTATATCACAAATTAAAGGTAAGTATTTTAAATTGCATTGTTT	MUT6	1	3	3	ACU	∆3nt	∆3nt	Intron up	Intron up	Intron up	138	30.1518438177874	46.3768115942029	71.1475409836066	68.1986315615846	68.1359915340092	-0.0626400275754002	1.3709689258281	0.762915178053882	0.760028472016704	-0.002886706037178	0.982722098938993	no	mid	chr6:79493818_79493820del
chr17	61847287	A	T	BRIP1_e6	ENSE00000925247	BRIP1_e6_T4A	GCCATTGAGAACAACTAGCCAGTTAAACTTCTAGTTCACCTTAAACTTCATTTTGGTTCTGTGTTTACAGATTAGAAAACGTCATTGCTTTGGAACAGAAGTACACAATTTGGATGCAAAAGTTGATTCAGGAAAGACTGTAAAACTCAACTCTCCACTGGAAAAGATAAACTCCTTTTCGCCACAGAAAGTATGTATTAATGCCATTGTTCAGT	MUT5	4	4	1	U	A	sub	Intron up	Intron up	Intron up	120	75.2808988764045	46.9565217391304	81.3278008298755	88.993537524021	88.1331898192292	-0.860347704791808	1.50659373388516	2.09008115690074	2.00510374793131	-0.0849774089694302	0.824651105470604	no	mid	chr17:61847287A>T
chr19	38532425	G	A	RYR1_e77	ENSE00003482326	RYR1_e77_G6A	GCCCAAAAGCTCTTATAAGATGGGGGTCCTCTCCACCGGGTCCTGACCACTCCCCTGCTTACTTCCCCAGCAAACTGGATGAGGATTACCTGTACATGGCCTATGCTGATATCATGGCAAAGGTGAGGCCCTACCCCCCTCTTCTGG	MUT1	6	6	1	G	A	sub	Intron up	Intron up	Intron up	52	71.5469613259669	54.3358946212953	49.3103448275862	70.4369480093531	67.6523298955957	-2.7846181137574	0.925954583688091	0.868192617101491	0.737839797610172	-0.130352819491319	0.00317003329855456	yes	neg1	chr19:38532425G>A
chr19	38532425del	AG	A	RYR1_e77	ENSE00003482326	RYR1_e77_del6to6	GCCCAAAGCTCTTATAAGATGGGGGTCCTCTCCACCGGGTCCTGACCACTCCCCTGCTTACTTCCCCAGCAAACTGGATGAGGATTACCTGTACATGGCCTATGCTGATATCATGGCAAAGGTGAGGCCCTACCCCCCTCTTCTGG	MUT1	6	6	1	G	∆1nt	∆1nt	Intron up	Intron up	Intron up	52	72.1774193548387	53.6842105263158	54.709800190295	70.4369480093531	69.4355617185107	-1.0013862908424	0.812245299198254	0.868192617101491	0.820561967488054	-0.047630649613437	0.256026371111382	no	mid	chr19:38532425del
chr4	662439	T	G	PDE6B_e14	ENSE00001201353	PDE6B_e14_T1G	GCCCAACCCCTCACCACTCCCCACCCTGCTGGAGCCAGGACCGGTGAGCAAGGTGGCCCTGTCTCTACAGACCGGCAAACTGAAGAGCTACTACACGGACCTGGAGGCCTTCGCCATGGTGACAGCCGGCCTGTGCCATGACATCGACCACCGCGGCACCAACAACCTGTACCAGATGAAGTAGGCACCTCAGGGCGGGCATGTG	MUT4	1	1	1	U	G	sub	Intron up	Intron up	Intron up	110	93.75	90.9090909090909	93.3333333333333	87.8560538744731	93.5340076847165	5.67795381024341	2.51558467018244	1.97886893941004	2.67176859789641	0.69289965848637	0.204238764986089	no	mid	chr4:662439T>G
chr2	73957059_73957061del	CCCG	C	DGUOK_e5	ENSE00001670855	DGUOK_e5_del5to7	GCCCAAGACTGCATTGTAGCAGCCAAAACAGCAAAGAGCTCATCAGGGCTTGGGGACTGTCTTTTAGGTTTGTTTGAAGAGACTGTACCAGAGGGCCAGGGAGGAGGAGAAAGGAATTGAGCTGGCCTATCTAGAGCAGCTGCATGGCCAACACGAAGCCTGGCTTATTCACAAGACAACGAAGTAAGTGGGGAGAAAAGAATGTATC	MUT5	5	7	3	CCG	∆3nt	∆3nt	Intron up	Intron up	Intron up					92.2802588581309				2.48104940581103				no	mid	chr2:73957059_73957061del
chr19	49862804	G	T	PNKP_e9	ENSE00003523387	PNKP_e9_C5A	GCCCAAGGGACCCGCTACCGCTGCGGGGGGACATTTGTGGGAAGGGCCTCCTCACTACCGTCTCCCGTAGGCCAACGACGGCACGCCCATATCCATCGGGGACAGCATCTTTGTGGGAGGTAAGGGCCTGGAGGCTGCTGAGGG	MUT1	5	5	1	C	A	sub	Intron up	Intron up	Intron up	49	7.26872246696035	2.48833592534992	4.79338842975207	10.5377473863125	9.88133772699549	-0.65640965931701	1.1887899337353	-2.13885297800135	-2.21047937154883	-0.0716263935474797	0.636458637624961	no	mid	chr19:49862804G>T
chr15	99671454_99671456del	CTGT	C	MEF2A_e5	ENSE00000900776	MEF2A_e5_del5to7	GCCCAAGTACTTTTACTTTACCTCTACTTTTTATTTGTTGATCCTTTTTGTTAACTTCATTATTTAGGCTCTGAACAAGAAGGAACACAGAGGGTGCGACAGCCCAGACCCTGATACTTCATATGTGCTAACTCCACATACAGAAGAAAAATATAAAAAAATTAATGAGGAATTTGATAATATGATGCGGAATCATAAAATCGCAGTGAGTACTAAAGTATGGTTTGTGC	MUT6	5	7	3	UGU	∆3nt	∆3nt	Intron up	Intron up	Intron up	138	32.6923076923077	50	70.9090909090909	62.0623682545321	71.3360374043601	9.273669149828	5.12514836584796	0.492196277504784	0.911760958095872	0.419564680591088	0.28182987418649	no	mid	chr15:99671454_99671456del
chr2	28605784	G	C	PLB1_e42	ENSE00001481762	PLB1_e42_G2C	GCCCAAGTCCGCTGGTGGTGGCTCCCTCTGAACCAATAGGATCTTGAGGGGGTATATTGGTCTCTTTCAGGATGGGCTCCCAGATACGTCCTTCTTTGCCCCAGACTGCATCCACCCAAATCAGAAATTCCACTCCCAGCTGGCCAGAGCCCTTTGGACCAATATGGTAAAATAAGTGGGGTGTTCCTTGT	MUT3	2	2	1	G	C	sub	Intron up	Intron up	Intron up	96	69.1056910569106	73.5294117647059	74.8587570621469	75.9578151381441	79.2577068551686	3.29989171702449	1.92223063139002	1.15036813223564	1.34052989243474	0.1901617601991	0.135410461709681	no	mid	chr2:28605784G>C
chr19	38532425	G	C	RYR1_e77	ENSE00003482326	RYR1_e77_G6C	GCCCACAAGCTCTTATAAGATGGGGGTCCTCTCCACCGGGTCCTGACCACTCCCCTGCTTACTTCCCCAGCAAACTGGATGAGGATTACCTGTACATGGCCTATGCTGATATCATGGCAAAGGTGAGGCCCTACCCCCCTCTTCTGG	MUT1	6	6	1	G	C	sub	Intron up	Intron up	Intron up	52	75.7932910244787	56.7477876106195	56.6401816118048	70.4369480093531	71.3619134038779	0.924965394524802	0.88415210303798	0.868192617101491	0.913026770241411	0.04483415313992	0.347632524392118	no	mid	chr19:38532425G>C
chr19	1399075_1399095del	GCAGAGGGGCTTCCCCGAGGGC	G	GAMT_e5	ENSE00001699690	GAMT_e5_del2to22	GCCCACACCCCCACCTCCGTCCTGACCACTGGCCACTCCCCTTCCACAGAACCACGCCTTTCGCCTGCTGAAGCCGGGGGGCGTCCTCACCTACTGCAACCTCACCTCCTGGGGGGAGCTGATGAAGTCCAAGTACTCAGACATCACCATCATGTTTGAGGTGCGCCCACCTGAAGTTCCCCATG	MUT5	2	22	21	GCCCUCGGGGAAGCCCCUCUG	∆21nt	∆21nt	Intron up	Intron up	Intron up					74.1529640141845				1.05393410868116				no	mid	chr19:1399075_1399095del
chr19	1399076_1399096del	CAGAGGGGCTTCCCCGAGGGCC	C	GAMT_e5	ENSE00001699690	GAMT_e5_del1to21	GCCCACACCCCCACCTCCGTCCTGACCACTGGCCACTCCCCTTCCACAGAACCACGCCTTTCGCCTGCTGAAGCCGGGGGGCGTCCTCACCTACTGCAACCTCACCTCCTGGGGGGAGCTGATGAAGTCCAAGTACTCAGACATCACCATCATGTTTGAGGTGCGCCCACCTGAAGTTCCCCATG	MUT5	1	21	21	GGCCCUCGGGGAAGCCCCUCU	∆21nt	∆21nt	Intron up	Intron up	Intron up					74.1529640141845				1.05393410868116				no	mid	chr19:1399076_1399096del
chr2	189007966	T	C	COL3A1_e47	ENSE00001129940	COL3A1_e47_T2C	GCCCACATGTTTCAGATGTCTGCATTTCAGAAAGATATTCTGGCATTGTGATGTCATGATACTTTCTTAGGGACCTGTTGGACCCAGTGGACCTCCTGGCAAAGATGGAACCAGTGGACATCCAGGTCCCATTGGACCACCAGGGCCTCGAGGTAACAGAGGTGAAAGAGGATCTGAGGTAAGACATCACTTATACGTATGTG	MUT4	2	2	1	U	C	sub	Intron up	Intron up	Intron up	108	83.5443037974684	85	88.135593220339	94.1759964231462	91.021416606038	-3.15457981710821	1.73836667993515	2.78317740901875	2.31625270750521	-0.46692470151354	0.137509721677696	no	mid	chr2:189007966T>C
chr2	73957059	C	A	DGUOK_e5	ENSE00001670855	DGUOK_e5_C5A	GCCCACGAAGACTGCATTGTAGCAGCCAAAACAGCAAAGAGCTCATCAGGGCTTGGGGACTGTCTTTTAGGTTTGTTTGAAGAGACTGTACCAGAGGGCCAGGGAGGAGGAGAAAGGAATTGAGCTGGCCTATCTAGAGCAGCTGCATGGCCAACACGAAGCCTGGCTTATTCACAAGACAACGAAGTAAGTGGGGAGAAAAGAATGTATC	MUT5	5	5	1	C	A	sub	Intron up	Intron up	Intron up					92.2802588581309				2.48104940581103				no	mid	chr2:73957059C>A
chr21	46115939	C	G	COL6A2_e7	ENSE00003473000	COL6A2_e7_C1G	GCCCACGCCCGCCCCGCCTGCAGCCCAGCGCCCCAGGGCTGGGCTCACACTGCTGCGTTGTCCTTCACAGGGAGACCCGGGCATCGAAGGCCCCATTGGATTCCCAGGACCCAAGGTGAGTGACCTCGGCCAGGGGCTTG	MUT1	1	1	1	C	G	sub	Intron up	Intron up	Intron up	45	88.2242990654206	70.0810926163039	70.2654867256637	81.2711408355788	80.8585149609994	-0.412625874579409	0.44152365000366	1.46772537719789	1.44084292722667	-0.0268824499712199	0.534003170130874	no	mid	chr21:46115939C>G
chr2	73957059_73957064del	CCCGAAG	C	DGUOK_e5	ENSE00001670855	DGUOK_e5_del5to10	GCCCACTGCATTGTAGCAGCCAAAACAGCAAAGAGCTCATCAGGGCTTGGGGACTGTCTTTTAGGTTTGTTTGAAGAGACTGTACCAGAGGGCCAGGGAGGAGGAGAAAGGAATTGAGCTGGCCTATCTAGAGCAGCTGCATGGCCAACACGAAGCCTGGCTTATTCACAAGACAACGAAGTAAGTGGGGAGAAAAGAATGTATC	MUT5	5	10	6	CCGAAG	∆6nt	∆6nt	Intron up	Intron up	Intron up	116	80.2030456852792	65.8959537572254	91.0216718266254	92.2802588581309	91.092540614137	-1.18771824399391	1.19603772603685	2.48104940581103	2.32498686067609	-0.15606254513494	0.63182418493933	no	mid	chr2:73957059_73957064del
chr7	24849244_24849246del	CCCT	C	OSBPL3_e12	ENSE00000832023	OSBPL3_e12_del1to3	GCCCACTGCTGTGCTTTTCTGAAACATCCATTTATTAACAGAGCCCCACTATTTTAACATGTTCCAGGCCCTAGCACAAAACACAGATCTTAAAGAACGCTTACGCAGAATCCATGCCGAGTCTCTGCTCCTCGACTCCCCCGCTGTCGCCAAGTCGGGTGACAATCTGGCAGAGGTGGGTAGGTTTCTCGTCTGGTAAT	MUT4	1	3	3	AGG	∆3nt	∆3nt	Intron up	Intron up	Intron up	108	83.3333333333333	76.1904761904762	71.4285714285714	87.1801864606901	84.1742983905124	-3.0058880701777	4.70046448492752	1.91698517873803	1.67125432732326	-0.24573085141477	0.574816257692727	no	mid	chr7:24849244_24849246del
chr19	38532425_38532430del	AGAAGCT	A	RYR1_e77	ENSE00003482326	RYR1_e77_del6to11	GCCCACTTATAAGATGGGGGTCCTCTCCACCGGGTCCTGACCACTCCCCTGCTTACTTCCCCAGCAAACTGGATGAGGATTACCTGTACATGGCCTATGCTGATATCATGGCAAAGGTGAGGCCCTACCCCCCTCTTCTGG	MUT1	6	11	6	GAAGCU	∆6nt	∆6nt	Intron up	Intron up	Intron up	52	72.2269263336156	52.4590163934426	55.5191256830601	70.4369480093531	69.255304551079	-1.1816434582741	0.880208317963135	0.868192617101491	0.812082268503844	-0.056110348597647	0.212203563349733	no	mid	chr19:38532425_38532430del
chr19	38532428	G	A	RYR1_e77	ENSE00003482326	RYR1_e77_G9A	GCCCAGAAACTCTTATAAGATGGGGGTCCTCTCCACCGGGTCCTGACCACTCCCCTGCTTACTTCCCCAGCAAACTGGATGAGGATTACCTGTACATGGCCTATGCTGATATCATGGCAAAGGTGAGGCCCTACCCCCCTCTTCTGG	MUT1	9	9	1	G	A	sub	Intron up	Intron up	Intron up	52	76.1750405186386	56.0072267389341	53.1609195402299	70.4369480093531	69.7885873645797	-0.648360644773394	0.829057825289101	0.868192617101491	0.837250736765489	-0.030941880336002	0.480282659916757	no	mid	chr19:38532428G>A
chr19	38532428_38532433del	AGCTCTT	A	RYR1_e77	ENSE00003482326	RYR1_e77_del9to14	GCCCAGAAATAAGATGGGGGTCCTCTCCACCGGGTCCTGACCACTCCCCTGCTTACTTCCCCAGCAAACTGGATGAGGATTACCTGTACATGGCCTATGCTGATATCATGGCAAAGGTGAGGCCCTACCCCCCTCTTCTGG	MUT1	9	14	6	GCUCUU	∆6nt	∆6nt	Intron up	Intron up	Intron up	52	75	54.4642857142857	58.7883959044369	70.4369480093531	71.1772002475184	0.740252238165307	0.740269129645992	0.868192617101491	0.90400581387523	0.0358131967737391	0.370558977088379	no	mid	chr19:38532428_38532433del
chr19	38532428	G	C	RYR1_e77	ENSE00003482326	RYR1_e77_G9C	GCCCAGAACCTCTTATAAGATGGGGGTCCTCTCCACCGGGTCCTGACCACTCCCCTGCTTACTTCCCCAGCAAACTGGATGAGGATTACCTGTACATGGCCTATGCTGATATCATGGCAAAGGTGAGGCCCTACCCCCCTCTTCTGG	MUT1	9	9	1	G	C	sub	Intron up	Intron up	Intron up	52	72.0448662640207	51.4462809917355	53.1284302963776	70.4369480093531	67.9536347139613	-2.4833132953918	0.900230451813941	0.868192617101491	0.751641860850429	-0.116550756251062	0.00707274065221954	yes	neg1	chr19:38532428G>C
chr19	38532428del	AG	A	RYR1_e77	ENSE00003482326	RYR1_e77_del9to9	GCCCAGAACTCTTATAAGATGGGGGTCCTCTCCACCGGGTCCTGACCACTCCCCTGCTTACTTCCCCAGCAAACTGGATGAGGATTACCTGTACATGGCCTATGCTGATATCATGGCAAAGGTGAGGCCCTACCCCCCTCTTCTGG	MUT1	9	9	1	G	∆1nt	∆1nt	Intron up	Intron up	Intron up	52	72.1561969439728	54.9359457422758	55.087987758225	70.4369480093531	70.0712277094505	-0.365720299902594	0.732701094816726	0.868192617101491	0.850691961751099	-0.017500655350392	0.657839899080064	no	mid	chr19:38532428del
chr19	38532428_38532430del	AGCT	A	RYR1_e77	ENSE00003482326	RYR1_e77_del9to11	GCCCAGAACTTATAAGATGGGGGTCCTCTCCACCGGGTCCTGACCACTCCCCTGCTTACTTCCCCAGCAAACTGGATGAGGATTACCTGTACATGGCCTATGCTGATATCATGGCAAAGGTGAGGCCCTACCCCCCTCTTCTGG	MUT1	9	11	3	GCU	∆3nt	∆3nt	Intron up	Intron up	Intron up	52	73.9424703891709	56.1334641805692	56.8181818181818	70.4369480093531	71.1772002475184	0.740252238165307	0.848084830310458	0.868192617101491	0.90400581387523	0.0358131967737391	0.436454016839406	no	mid	chr19:38532428_38532430del
chr19	38532429	C	A	RYR1_e77	ENSE00003482326	RYR1_e77_C10A	GCCCAGAAGATCTTATAAGATGGGGGTCCTCTCCACCGGGTCCTGACCACTCCCCTGCTTACTTCCCCAGCAAACTGGATGAGGATTACCTGTACATGGCCTATGCTGATATCATGGCAAAGGTGAGGCCCTACCCCCCTCTTCTGG	MUT1	10	10	1	C	A	sub	Intron up	Intron up	Intron up	52	73.0528200537153	54.8837209302326	57.4162679425837	70.4369480093531	70.9285766607176	0.491628651364506	0.91126720971833	0.868192617101491	0.891917732344547	0.023725115243056	0.636521527953627	no	mid	chr19:38532429C>A
chr19	38532430_38532435del	CTCTTAT	C	RYR1_e77	ENSE00003482326	RYR1_e77_del11to16	GCCCAGAAGCAAGATGGGGGTCCTCTCCACCGGGTCCTGACCACTCCCCTGCTTACTTCCCCAGCAAACTGGATGAGGATTACCTGTACATGGCCTATGCTGATATCATGGCAAAGGTGAGGCCCTACCCCCCTCTTCTGG	MUT1	11	16	6	UCUUAU	∆6nt	∆6nt	Intron up	Intron up	Intron up	52	75.0660792951542	56.3947633434038	53.7622682660851	70.4369480093531	70.1751744170696	-0.261773592283499	0.86521420860094	0.868192617101491	0.855653487752499	-0.0125391293489919	0.795000484574888	no	mid	chr19:38532430_38532435del
chr19	38532430	T	A	RYR1_e77	ENSE00003482326	RYR1_e77_T11A	GCCCAGAAGCACTTATAAGATGGGGGTCCTCTCCACCGGGTCCTGACCACTCCCCTGCTTACTTCCCCAGCAAACTGGATGAGGATTACCTGTACATGGCCTATGCTGATATCATGGCAAAGGTGAGGCCCTACCCCCCTCTTCTGG	MUT1	11	11	1	U	A	sub	Intron up	Intron up	Intron up	52	73.876404494382	57.3212258796822	58.19774718398	70.4369480093531	72.131724602552	1.69477659319891	0.888371490026836	0.868192617101491	0.951004996543034	0.0828123794415431	0.0800665636742763	yes	pos1	chr19:38532430T>A
chr19	38532430	T	C	RYR1_e77	ENSE00003482326	RYR1_e77_T11C	GCCCAGAAGCCCTTATAAGATGGGGGTCCTCTCCACCGGGTCCTGACCACTCCCCTGCTTACTTCCCCAGCAAACTGGATGAGGATTACCTGTACATGGCCTATGCTGATATCATGGCAAAGGTGAGGCCCTACCCCCCTCTTCTGG	MUT1	11	11	1	U	C	sub	Intron up	Intron up	Intron up	52	70.7587382779199	51.3265306122449	51.9274376417234	70.4369480093531	67.4387569668508	-2.9981910425023	0.907763595709147	0.868192617101491	0.728097164734696	-0.140095452366795	0.00113653179531099	yes	neg1	chr19:38532430T>C
chr19	38532430del	CT	C	RYR1_e77	ENSE00003482326	RYR1_e77_del11to11	GCCCAGAAGCCTTATAAGATGGGGGTCCTCTCCACCGGGTCCTGACCACTCCCCTGCTTACTTCCCCAGCAAACTGGATGAGGATTACCTGTACATGGCCTATGCTGATATCATGGCAAAGGTGAGGCCCTACCCCCCTCTTCTGG	MUT1	11	11	1	U	∆1nt	∆1nt	Intron up	Intron up	Intron up	52	71.8714121699196	51.2455516014235	54.2203147353362	70.4369480093531	68.2202112878871	-2.216736721466	0.997248339336971	0.868192617101491	0.763910361508436	-0.104282255593055	0.0322415254938507	yes	neg1	chr19:38532430del
chr19	38532430	T	G	RYR1_e77	ENSE00003482326	RYR1_e77_T11G	GCCCAGAAGCGCTTATAAGATGGGGGTCCTCTCCACCGGGTCCTGACCACTCCCCTGCTTACTTCCCCAGCAAACTGGATGAGGATTACCTGTACATGGCCTATGCTGATATCATGGCAAAGGTGAGGCCCTACCCCCCTCTTCTGG	MUT1	11	11	1	U	G	sub	Intron up	Intron up	Intron up	52	76.4350453172206	58.8675213675214	58.266818700114	70.4369480093531	72.7565877402093	2.3196397308562	0.857531979955598	0.868192617101491	0.982307715133683	0.114115098032192	0.0121441934913012	yes	pos1	chr19:38532430T>G
chr19	38532431_38532436del	TCTTATA	T	RYR1_e77	ENSE00003482326	RYR1_e77_del12to17	GCCCAGAAGCTAGATGGGGGTCCTCTCCACCGGGTCCTGACCACTCCCCTGCTTACTTCCCCAGCAAACTGGATGAGGATTACCTGTACATGGCCTATGCTGATATCATGGCAAAGGTGAGGCCCTACCCCCCTCTTCTGG	MUT1	12	17	6	CUUAUA	∆6nt	∆6nt	Intron up	Intron up	Intron up	52	75.4227733934611	52.9938059187887	60.5263157894737	70.4369480093531	71.241930461696	0.804982452342906	0.71580317492944	0.868192617101491	0.907163148603393	0.038970531501902	0.310957153569605	no	mid	chr19:38532431_38532436del
chr19	38532430_38532432del	CTCT	C	RYR1_e77	ENSE00003482326	RYR1_e77_del11to13	GCCCAGAAGCTATAAGATGGGGGTCCTCTCCACCGGGTCCTGACCACTCCCCTGCTTACTTCCCCAGCAAACTGGATGAGGATTACCTGTACATGGCCTATGCTGATATCATGGCAAAGGTGAGGCCCTACCCCCCTCTTCTGG	MUT1	11	13	3	UCU	∆3nt	∆3nt	Intron up	Intron up	Intron up	52	77.5316455696203	59.1836734693878	59.7701149425287	70.4369480093531	73.4148894493977	2.97794144004461	0.897763358238829	0.868192617101491	1.01577546325222	0.147582846150729	0.00209047467996993	yes	pos1	chr19:38532430_38532432del
chr19	38532431_38532433del	TCTT	T	RYR1_e77	ENSE00003482326	RYR1_e77_del12to14	GCCCAGAAGCTATAAGATGGGGGTCCTCTCCACCGGGTCCTGACCACTCCCCTGCTTACTTCCCCAGCAAACTGGATGAGGATTACCTGTACATGGCCTATGCTGATATCATGGCAAAGGTGAGGCCCTACCCCCCTCTTCTGG	MUT1	12	14	3	CUU	∆3nt	∆3nt	Intron up	Intron up	Intron up	52	77.5316455696203	59.1836734693878	59.7701149425287	70.4369480093531	73.4148894493977	2.97794144004461	0.897763358238829	0.868192617101491	1.01577546325222	0.147582846150729	0.00209047467996993	yes	pos1	chr19:38532431_38532433del
chr19	38532431	C	A	RYR1_e77	ENSE00003482326	RYR1_e77_C12A	GCCCAGAAGCTATTATAAGATGGGGGTCCTCTCCACCGGGTCCTGACCACTCCCCTGCTTACTTCCCCAGCAAACTGGATGAGGATTACCTGTACATGGCCTATGCTGATATCATGGCAAAGGTGAGGCCCTACCCCCCTCTTCTGG	MUT1	12	12	1	C	A	sub	Intron up	Intron up	Intron up	52	76.8479776847978	54.6623794212219	59.6581196581197	70.4369480093531	71.6578072942922	1.2208592849391	1.06828960384787	0.868192617101491	0.927550509990963	0.059357892889472	0.30551770874569	no	mid	chr19:38532431C>A
chr19	38532432	T	A	RYR1_e77	ENSE00003482326	RYR1_e77_T13A	GCCCAGAAGCTCATATAAGATGGGGGTCCTCTCCACCGGGTCCTGACCACTCCCCTGCTTACTTCCCCAGCAAACTGGATGAGGATTACCTGTACATGGCCTATGCTGATATCATGGCAAAGGTGAGGCCCTACCCCCCTCTTCTGG	MUT1	13	13	1	U	A	sub	Intron up	Intron up	Intron up	52	72.5888324873097	53.6873156342183	56.973293768546	70.4369480093531	70.3128188558959	-0.124129153457198	0.842114318394962	0.868192617101491	0.862238785899811	-0.00595383120168003	0.901588295725285	no	mid	chr19:38532432T>A
chr19	38532429_38532449del	GCTCTTATAAGATGGGGGTCCT	G	RYR1_e77	ENSE00003482326	RYR1_e77_del10to30	GCCCAGAAGCTCCACCGGGTCCTGACCACTCCCCTGCTTACTTCCCCAGCAAACTGGATGAGGATTACCTGTACATGGCCTATGCTGATATCATGGCAAAGGTGAGGCCCTACCCCCCTCTTCTGG	MUT1	10	30	21	CUCUUAUAAGAUGGGGGUCCU	∆21nt	∆21nt	Intron up	Intron up	Intron up	52	72.9957805907173	49.2070684186679	48.1024667931689	70.4369480093531	65.051166410714	-5.38578159863909	0.615264150522909	0.868192617101491	0.621289041359111	-0.24690357574238	1.87941590132595e-19	yes	neg1	chr19:38532429_38532449del
chr19	38532430_38532450del	CTCTTATAAGATGGGGGTCCTC	C	RYR1_e77	ENSE00003482326	RYR1_e77_del11to31	GCCCAGAAGCTCCACCGGGTCCTGACCACTCCCCTGCTTACTTCCCCAGCAAACTGGATGAGGATTACCTGTACATGGCCTATGCTGATATCATGGCAAAGGTGAGGCCCTACCCCCCTCTTCTGG	MUT1	11	31	21	UCUUAUAAGAUGGGGGUCCUC	∆21nt	∆21nt	Intron up	Intron up	Intron up	52	72.9957805907173	49.2070684186679	48.1024667931689	70.4369480093531	65.051166410714	-5.38578159863909	0.615264150522909	0.868192617101491	0.621289041359111	-0.24690357574238	1.87941590132595e-19	yes	neg1	chr19:38532430_38532450del
chr19	38532431_38532451del	TCTTATAAGATGGGGGTCCTCT	T	RYR1_e77	ENSE00003482326	RYR1_e77_del12to32	GCCCAGAAGCTCCACCGGGTCCTGACCACTCCCCTGCTTACTTCCCCAGCAAACTGGATGAGGATTACCTGTACATGGCCTATGCTGATATCATGGCAAAGGTGAGGCCCTACCCCCCTCTTCTGG	MUT1	12	32	21	CUUAUAAGAUGGGGGUCCUCU	∆21nt	∆21nt	Intron up	Intron up	Intron up	52	72.9957805907173	49.2070684186679	48.1024667931689	70.4369480093531	65.051166410714	-5.38578159863909	0.615264150522909	0.868192617101491	0.621289041359111	-0.24690357574238	1.87941590132595e-19	yes	neg1	chr19:38532431_38532451del
chr19	38532432_38532452del	CTTATAAGATGGGGGTCCTCTC	C	RYR1_e77	ENSE00003482326	RYR1_e77_del13to33	GCCCAGAAGCTCCACCGGGTCCTGACCACTCCCCTGCTTACTTCCCCAGCAAACTGGATGAGGATTACCTGTACATGGCCTATGCTGATATCATGGCAAAGGTGAGGCCCTACCCCCCTCTTCTGG	MUT1	13	33	21	UUAUAAGAUGGGGGUCCUCUC	∆21nt	∆21nt	Intron up	Intron up	Intron up	52	72.9957805907173	49.2070684186679	48.1024667931689	70.4369480093531	65.051166410714	-5.38578159863909	0.615264150522909	0.868192617101491	0.621289041359111	-0.24690357574238	1.87941590132595e-19	yes	neg1	chr19:38532432_38532452del
chr19	38532432	T	C	RYR1_e77	ENSE00003482326	RYR1_e77_T13C	GCCCAGAAGCTCCTATAAGATGGGGGTCCTCTCCACCGGGTCCTGACCACTCCCCTGCTTACTTCCCCAGCAAACTGGATGAGGATTACCTGTACATGGCCTATGCTGATATCATGGCAAAGGTGAGGCCCTACCCCCCTCTTCTGG	MUT1	13	13	1	U	C	sub	Intron up	Intron up	Intron up	52	71.80877279448	53.6806342015855	55.3685432385374	70.4369480093531	69.6838753713091	-0.753072638043995	0.660159966590112	0.868192617101491	0.83228921076409	-0.035903406337401	0.296848111895198	no	mid	chr19:38532432T>C
chr19	38532432_38532437del	CTTATAA	C	RYR1_e77	ENSE00003482326	RYR1_e77_del13to18	GCCCAGAAGCTCGATGGGGGTCCTCTCCACCGGGTCCTGACCACTCCCCTGCTTACTTCCCCAGCAAACTGGATGAGGATTACCTGTACATGGCCTATGCTGATATCATGGCAAAGGTGAGGCCCTACCCCCCTCTTCTGG	MUT1	13	18	6	UUAUAA	∆6nt	∆6nt	Intron up	Intron up	Intron up	52	81.2042768711311	62.5	65.9375	70.4369480093531	76.7154947927147	6.27854678336161	0.644559001144067	0.868192617101491	1.19231557933838	0.324122962236889	6.75886899968372e-19	yes	pos1	chr19:38532432_38532437del
chr19	38532432	T	G	RYR1_e77	ENSE00003482326	RYR1_e77_T13G	GCCCAGAAGCTCGTATAAGATGGGGGTCCTCTCCACCGGGTCCTGACCACTCCCCTGCTTACTTCCCCAGCAAACTGGATGAGGATTACCTGTACATGGCCTATGCTGATATCATGGCAAAGGTGAGGCCCTACCCCCCTCTTCTGG	MUT1	13	13	1	U	G	sub	Intron up	Intron up	Intron up	52	70.0366300366301	50.2875924404273	53.0833333333333	70.4369480093531	67.4803421702328	-2.9566058391203	0.816206945855246	0.868192617101491	0.729991565571595	-0.138201051529896	0.000340416197946292	yes	neg1	chr19:38532432T>G
chr19	38532432_38532434del	CTTA	C	RYR1_e77	ENSE00003482326	RYR1_e77_del13to15	GCCCAGAAGCTCTAAGATGGGGGTCCTCTCCACCGGGTCCTGACCACTCCCCTGCTTACTTCCCCAGCAAACTGGATGAGGATTACCTGTACATGGCCTATGCTGATATCATGGCAAAGGTGAGGCCCTACCCCCCTCTTCTGG	MUT1	13	15	3	UUA	∆3nt	∆3nt	Intron up	Intron up	Intron up	52	74.6148202494498	52.4936601859679	53.219696969697	70.4369480093531	68.4037684892957	-2.03317952005739	0.827187857146505	0.868192617101491	0.772390060492646	-0.095802556608845	0.0174771160758199	yes	neg1	chr19:38532432_38532434del
chr19	38532433_38532435del	TTAT	T	RYR1_e77	ENSE00003482326	RYR1_e77_del14to16	GCCCAGAAGCTCTAAGATGGGGGTCCTCTCCACCGGGTCCTGACCACTCCCCTGCTTACTTCCCCAGCAAACTGGATGAGGATTACCTGTACATGGCCTATGCTGATATCATGGCAAAGGTGAGGCCCTACCCCCCTCTTCTGG	MUT1	14	16	3	UAU	∆3nt	∆3nt	Intron up	Intron up	Intron up	52	74.6148202494498	52.4936601859679	53.219696969697	70.4369480093531	68.4037684892957	-2.03317952005739	0.827187857146505	0.868192617101491	0.772390060492646	-0.095802556608845	0.0174771160758199	yes	neg1	chr19:38532433_38532435del
chr19	38532433	T	A	RYR1_e77	ENSE00003482326	RYR1_e77_T14A	GCCCAGAAGCTCTAATAAGATGGGGGTCCTCTCCACCGGGTCCTGACCACTCCCCTGCTTACTTCCCCAGCAAACTGGATGAGGATTACCTGTACATGGCCTATGCTGATATCATGGCAAAGGTGAGGCCCTACCCCCCTCTTCTGG	MUT1	14	14	1	U	A	sub	Intron up	Intron up	Intron up	52	71.1402623612513	47.1496437054632	53.5805626598466	70.4369480093531	66.3581060604963	-4.07884194885679	1.00692472730169	0.868192617101491	0.679293790793656	-0.188898826307835	4.85698173088464e-05	yes	neg1	chr19:38532433T>A
chr19	38532433_38532453del	TTATAAGATGGGGGTCCTCTCC	T	RYR1_e77	ENSE00003482326	RYR1_e77_del14to34	GCCCAGAAGCTCTACCGGGTCCTGACCACTCCCCTGCTTACTTCCCCAGCAAACTGGATGAGGATTACCTGTACATGGCCTATGCTGATATCATGGCAAAGGTGAGGCCCTACCCCCCTCTTCTGG	MUT1	14	34	21	UAUAAGAUGGGGGUCCUCUCC	∆21nt	∆21nt	Intron up	Intron up	Intron up	52	82.5581395348837	61.8461538461539	59.7551020408163	70.4369480093531	74.3994378591932	3.9624898498401	0.708428784224424	0.868192617101491	1.0668340762848	0.198641459183309	1.80378345895775e-07	yes	pos1	chr19:38532433_38532453del
chr19	38532432del	CT	C	RYR1_e77	ENSE00003482326	RYR1_e77_del13to13	GCCCAGAAGCTCTATAAGATGGGGGTCCTCTCCACCGGGTCCTGACCACTCCCCTGCTTACTTCCCCAGCAAACTGGATGAGGATTACCTGTACATGGCCTATGCTGATATCATGGCAAAGGTGAGGCCCTACCCCCCTCTTCTGG	MUT1	13	13	1	U	∆1nt	∆1nt	Intron up	Intron up	Intron up	52	72.2266560255387	49.7835497835498	53.5104364326376	70.4369480093531	67.3971442782249	-3.0398037311282	0.840980589404779	0.868192617101491	0.726202763897798	-0.141989853203693	0.000345840918684091	yes	neg1	chr19:38532432del
chr19	38532433del	TT	T	RYR1_e77	ENSE00003482326	RYR1_e77_del14to14	GCCCAGAAGCTCTATAAGATGGGGGTCCTCTCCACCGGGTCCTGACCACTCCCCTGCTTACTTCCCCAGCAAACTGGATGAGGATTACCTGTACATGGCCTATGCTGATATCATGGCAAAGGTGAGGCCCTACCCCCCTCTTCTGG	MUT1	14	14	1	U	∆1nt	∆1nt	Intron up	Intron up	Intron up	52	72.2266560255387	49.7835497835498	53.5104364326376	70.4369480093531	67.3971442782249	-3.0398037311282	0.840980589404779	0.868192617101491	0.726202763897798	-0.141989853203693	0.000345840918684091	yes	neg1	chr19:38532433del
chr19	38532433_38532438del	TTATAAG	T	RYR1_e77	ENSE00003482326	RYR1_e77_del14to19	GCCCAGAAGCTCTATGGGGGTCCTCTCCACCGGGTCCTGACCACTCCCCTGCTTACTTCCCCAGCAAACTGGATGAGGATTACCTGTACATGGCCTATGCTGATATCATGGCAAAGGTGAGGCCCTACCCCCCTCTTCTGG	MUT1	14	19	6	UAUAAG	∆6nt	∆6nt	Intron up	Intron up	Intron up	52	72.9576008273009	52.18377765173	53.4238488783943	70.4369480093531	68.3530544093618	-2.08389359999129	0.675978575644101	0.868192617101491	0.770044611837439	-0.098148005264052	0.00262307784740064	yes	neg1	chr19:38532433_38532438del
chr19	38532433	T	C	RYR1_e77	ENSE00003482326	RYR1_e77_T14C	GCCCAGAAGCTCTCATAAGATGGGGGTCCTCTCCACCGGGTCCTGACCACTCCCCTGCTTACTTCCCCAGCAAACTGGATGAGGATTACCTGTACATGGCCTATGCTGATATCATGGCAAAGGTGAGGCCCTACCCCCCTCTTCTGG	MUT1	14	14	1	U	C	sub	Intron up	Intron up	Intron up	52	70.7836456558773	50.96065873742	55.9511698880977	70.4369480093531	68.7691629634194	-1.6677850459337	0.844513789171871	0.868192617101491	0.789349458461067	-0.078843158640424	0.0604811879014316	yes	neg1	chr19:38532433T>C
chr19	38532433	T	G	RYR1_e77	ENSE00003482326	RYR1_e77_T14G	GCCCAGAAGCTCTGATAAGATGGGGGTCCTCTCCACCGGGTCCTGACCACTCCCCTGCTTACTTCCCCAGCAAACTGGATGAGGATTACCTGTACATGGCCTATGCTGATATCATGGCAAAGGTGAGGCCCTACCCCCCTCTTCTGG	MUT1	14	14	1	U	G	sub	Intron up	Intron up	Intron up	52	79.9249530956848	59.3684210526316	58.6206896551724	70.4369480093531	73.0843484877443	2.6474004783912	0.85103177694551	0.868192617101491	0.998906274847456	0.130713657745965	0.00382799528255559	yes	pos1	chr19:38532433T>G
chr19	38532435	T	A	RYR1_e77	ENSE00003482326	RYR1_e77_T16A	GCCCAGAAGCTCTTAAAAGATGGGGGTCCTCTCCACCGGGTCCTGACCACTCCCCTGCTTACTTCCCCAGCAAACTGGATGAGGATTACCTGTACATGGCCTATGCTGATATCATGGCAAAGGTGAGGCCCTACCCCCCTCTTCTGG	MUT1	16	16	1	U	A	sub	Intron up	Intron up	Intron up	52	72.4911452184179	52.3537803138374	54.5031055900621	70.4369480093531	68.8427385580989	-1.59420945125419	1.05981637694528	0.868192617101491	0.792777421880216	-0.0754151952212749	0.158821340147995	no	mid	chr19:38532435T>A
chr19	38532435del	AT	A	RYR1_e77	ENSE00003482326	RYR1_e77_del16to16	GCCCAGAAGCTCTTAAAGATGGGGGTCCTCTCCACCGGGTCCTGACCACTCCCCTGCTTACTTCCCCAGCAAACTGGATGAGGATTACCTGTACATGGCCTATGCTGATATCATGGCAAAGGTGAGGCCCTACCCCCCTCTTCTGG	MUT1	16	16	1	U	∆1nt	∆1nt	Intron up	Intron up	Intron up	52	72.9166666666667	53.9971949509117	50.4464285714286	70.4369480093531	67.9791673659106	-2.4577806434425	1.05745048964004	0.868192617101491	0.752814585178033	-0.115378031923458	0.0244971198882064	yes	neg1	chr19:38532435del
chr19	38532435	T	C	RYR1_e77	ENSE00003482326	RYR1_e77_T16C	GCCCAGAAGCTCTTACAAGATGGGGGTCCTCTCCACCGGGTCCTGACCACTCCCCTGCTTACTTCCCCAGCAAACTGGATGAGGATTACCTGTACATGGCCTATGCTGATATCATGGCAAAGGTGAGGCCCTACCCCCCTCTTCTGG	MUT1	16	16	1	U	C	sub	Intron up	Intron up	Intron up	52	70.9821428571429	46.048632218845	52.3654159869494	70.4369480093531	65.4479818674354	-4.9889661419177	1.13580325085191	0.868192617101491	0.638789696709503	-0.229402920391988	8.82843877506069e-06	yes	neg1	chr19:38532435T>C
chr19	38532435_38532455del	ATAAGATGGGGGTCCTCTCCAC	A	RYR1_e77	ENSE00003482326	RYR1_e77_del16to36	GCCCAGAAGCTCTTACGGGTCCTGACCACTCCCCTGCTTACTTCCCCAGCAAACTGGATGAGGATTACCTGTACATGGCCTATGCTGATATCATGGCAAAGGTGAGGCCCTACCCCCCTCTTCTGG	MUT1	16	36	21	UAAGAUGGGGGUCCUCUCCAC	∆21nt	∆21nt	Intron up	Intron up	Intron up	52	83.2707774798928	64.8943421949557	65.7446808510638	70.4369480093531	77.5570356856418	7.1200876762887	0.608134486146517	0.868192617101491	1.24003643851548	0.371843821413989	5.97619048942916e-26	yes	pos1	chr19:38532435_38532455del
chr19	38532435	T	G	RYR1_e77	ENSE00003482326	RYR1_e77_T16G	GCCCAGAAGCTCTTAGAAGATGGGGGTCCTCTCCACCGGGTCCTGACCACTCCCCTGCTTACTTCCCCAGCAAACTGGATGAGGATTACCTGTACATGGCCTATGCTGATATCATGGCAAAGGTGAGGCCCTACCCCCCTCTTCTGG	MUT1	16	16	1	U	G	sub	Intron up	Intron up	Intron up	52	62.5	42	45.1895043731778	70.4369480093531	60.8444803023772	-9.59246770697589	1.63674399980073	0.868192617101491	0.440779704471825	-0.427412912629666	1.04565516442863e-09	yes	neg1	chr19:38532435T>G
chr19	38532434_38532436del	TATA	T	RYR1_e77	ENSE00003482326	RYR1_e77_del15to17	GCCCAGAAGCTCTTAGATGGGGGTCCTCTCCACCGGGTCCTGACCACTCCCCTGCTTACTTCCCCAGCAAACTGGATGAGGATTACCTGTACATGGCCTATGCTGATATCATGGCAAAGGTGAGGCCCTACCCCCCTCTTCTGG	MUT1	15	17	3	AUA	∆3nt	∆3nt	Intron up	Intron up	Intron up	52	72.5050916496945	52.7149321266968	51.9119351100811	70.4369480093531	68.0027264135334	-2.4342215958197	0.94136012896984	0.868192617101491	0.753897099941975	-0.114295517159516	0.012013142242778	yes	neg1	chr19:38532434_38532436del
chr19	38532435_38532437del	ATAA	A	RYR1_e77	ENSE00003482326	RYR1_e77_del16to18	GCCCAGAAGCTCTTAGATGGGGGTCCTCTCCACCGGGTCCTGACCACTCCCCTGCTTACTTCCCCAGCAAACTGGATGAGGATTACCTGTACATGGCCTATGCTGATATCATGGCAAAGGTGAGGCCCTACCCCCCTCTTCTGG	MUT1	16	18	3	UAA	∆3nt	∆3nt	Intron up	Intron up	Intron up	52	72.5050916496945	52.7149321266968	51.9119351100811	70.4369480093531	68.0027264135334	-2.4342215958197	0.94136012896984	0.868192617101491	0.753897099941975	-0.114295517159516	0.012013142242778	yes	neg1	chr19:38532435_38532437del
chr19	38532435_38532440del	ATAAGAT	A	RYR1_e77	ENSE00003482326	RYR1_e77_del16to21	GCCCAGAAGCTCTTAGGGGGTCCTCTCCACCGGGTCCTGACCACTCCCCTGCTTACTTCCCCAGCAAACTGGATGAGGATTACCTGTACATGGCCTATGCTGATATCATGGCAAAGGTGAGGCCCTACCCCCCTCTTCTGG	MUT1	16	21	6	UAAGAU	∆6nt	∆6nt	Intron up	Intron up	Intron up	52	71.2855637513172	50.8816120906801	49.6671105193076	70.4369480093531	66.3742149537371	-4.062733055616	0.725932245921635	0.868192617101491	0.680015467302951	-0.18817714979854	1.46180476317541e-08	yes	neg1	chr19:38532435_38532440del
chr19	38532438	G	A	RYR1_e77	ENSE00003482326	RYR1_e77_G19A	GCCCAGAAGCTCTTATAAAATGGGGGTCCTCTCCACCGGGTCCTGACCACTCCCCTGCTTACTTCCCCAGCAAACTGGATGAGGATTACCTGTACATGGCCTATGCTGATATCATGGCAAAGGTGAGGCCCTACCCCCCTCTTCTGG	MUT1	19	19	1	G	A	sub	Intron up	Intron up	Intron up	52	75.11139401655	57.9467680608365	56.0504201680672	70.4369480093531	71.610148466303	1.17320045694991	0.733584706916374	0.868192617101491	0.925205061335756	0.057012444234265	0.144218400684326	no	mid	chr19:38532438G>A
chr19	38532438del	AG	A	RYR1_e77	ENSE00003482326	RYR1_e77_del19to19	GCCCAGAAGCTCTTATAAATGGGGGTCCTCTCCACCGGGTCCTGACCACTCCCCTGCTTACTTCCCCAGCAAACTGGATGAGGATTACCTGTACATGGCCTATGCTGATATCATGGCAAAGGTGAGGCCCTACCCCCCTCTTCTGG	MUT1	19	19	1	G	∆1nt	∆1nt	Intron up	Intron up	Intron up	52	74.6688741721854	51.4652014652015	53.8610038610039	70.4369480093531	68.2827628214257	-2.15418518792739	1.18839243632169	0.868192617101491	0.766797067545614	-0.101395549555877	0.0843408723921959	yes	neg1	chr19:38532438del
chr19	38532438	G	C	RYR1_e77	ENSE00003482326	RYR1_e77_G19C	GCCCAGAAGCTCTTATAACATGGGGGTCCTCTCCACCGGGTCCTGACCACTCCCCTGCTTACTTCCCCAGCAAACTGGATGAGGATTACCTGTACATGGCCTATGCTGATATCATGGCAAAGGTGAGGCCCTACCCCCCTCTTCTGG	MUT1	19	19	1	G	C	sub	Intron up	Intron up	Intron up	52	75.9336099585062	55.6213017751479	54.7697368421053	70.4369480093531	70.2638368956555	-0.173111113697599	1.04942213639621	0.868192617101491	0.859893337244604	-0.00829927985688694	0.890098564377913	no	mid	chr19:38532438G>C
chr19	38532440	T	A	RYR1_e77	ENSE00003482326	RYR1_e77_T21A	GCCCAGAAGCTCTTATAAGAAGGGGGTCCTCTCCACCGGGTCCTGACCACTCCCCTGCTTACTTCCCCAGCAAACTGGATGAGGATTACCTGTACATGGCCTATGCTGATATCATGGCAAAGGTGAGGCCCTACCCCCCTCTTCTGG	MUT1	21	21	1	U	A	sub	Intron up	Intron up	Intron up	52	73.5395189003436	54.9273021001616	55.9646539027982	70.4369480093531	70.4444613026083	0.00751329325520134	1.04572902157423	0.868192617101491	0.868553455356138	0.000360838254647056	0.994267877407607	no	mid	chr19:38532440T>A
chr19	38532440_38532460del	ATGGGGGTCCTCTCCACCGGGT	A	RYR1_e77	ENSE00003482326	RYR1_e77_del21to41	GCCCAGAAGCTCTTATAAGACCTGACCACTCCCCTGCTTACTTCCCCAGCAAACTGGATGAGGATTACCTGTACATGGCCTATGCTGATATCATGGCAAAGGTGAGGCCCTACCCCCCTCTTCTGG	MUT1	21	41	21	UGGGGGUCCUCUCCACCGGGU	∆21nt	∆21nt	Intron up	Intron up	Intron up	52	85.2480417754569	69.8572628043661	69.6609423161603	70.4369480093531	80.5791269032273	10.1421788938742	0.446420253730189	0.868192617101491	1.42289122405797	0.554698606956479	1.82241377710949e-83	yes	pos2	chr19:38532440_38532460del
chr19	38532440	T	C	RYR1_e77	ENSE00003482326	RYR1_e77_T21C	GCCCAGAAGCTCTTATAAGACGGGGGTCCTCTCCACCGGGTCCTGACCACTCCCCTGCTTACTTCCCCAGCAAACTGGATGAGGATTACCTGTACATGGCCTATGCTGATATCATGGCAAAGGTGAGGCCCTACCCCCCTCTTCTGG	MUT1	21	21	1	U	C	sub	Intron up	Intron up	Intron up	52	76.56	58.5669781931464	55.7713052858684	70.4369480093531	71.7310340506149	1.2940860412618	0.857987452895916	0.868192617101491	0.931158892537436	0.062966275435945	0.170025945317129	no	mid	chr19:38532440T>C
chr19	38532440	T	G	RYR1_e77	ENSE00003482326	RYR1_e77_T21G	GCCCAGAAGCTCTTATAAGAGGGGGGTCCTCTCCACCGGGTCCTGACCACTCCCCTGCTTACTTCCCCAGCAAACTGGATGAGGATTACCTGTACATGGCCTATGCTGATATCATGGCAAAGGTGAGGCCCTACCCCCCTCTTCTGG	MUT1	21	21	1	U	G	sub	Intron up	Intron up	Intron up	52	72.8551336146273	53.3447684391081	54.4701986754967	70.4369480093531	69.2629871052925	-1.1739609040606	1.1198372700446	0.868192617101491	0.812443106758491	-0.055749510343	0.336233370156176	no	mid	chr19:38532440T>G
chr19	38532440del	AT	A	RYR1_e77	ENSE00003482326	RYR1_e77_del21to21	GCCCAGAAGCTCTTATAAGAGGGGGTCCTCTCCACCGGGTCCTGACCACTCCCCTGCTTACTTCCCCAGCAAACTGGATGAGGATTACCTGTACATGGCCTATGCTGATATCATGGCAAAGGTGAGGCCCTACCCCCCTCTTCTGG	MUT1	21	21	1	U	∆1nt	∆1nt	Intron up	Intron up	Intron up	52	73.955960516325	55.2631578947369	51.7874396135266	70.4369480093531	69.00118298266	-1.43576502669309	0.818635345292428	0.868192617101491	0.800174606100484	-0.068018011001007	0.0976895230622242	yes	neg1	chr19:38532440del
chr19	38532440_38532442del	ATGG	A	RYR1_e77	ENSE00003482326	RYR1_e77_del21to23	GCCCAGAAGCTCTTATAAGAGGGTCCTCTCCACCGGGTCCTGACCACTCCCCTGCTTACTTCCCCAGCAAACTGGATGAGGATTACCTGTACATGGCCTATGCTGATATCATGGCAAAGGTGAGGCCCTACCCCCCTCTTCTGG	MUT1	21	23	3	UGG	∆3nt	∆3nt	Intron up	Intron up	Intron up	52	73.3021077283372	53.9918809201624	52.9243937232525	70.4369480093531	68.9123541376885	-1.52459387166459	1.02262526936583	0.868192617101491	0.796024966172041	-0.07216765092945	0.163171770454246	no	mid	chr19:38532440_38532442del
chr19	38532441	G	A	RYR1_e77	ENSE00003482326	RYR1_e77_G22A	GCCCAGAAGCTCTTATAAGATAGGGGTCCTCTCCACCGGGTCCTGACCACTCCCCTGCTTACTTCCCCAGCAAACTGGATGAGGATTACCTGTACATGGCCTATGCTGATATCATGGCAAAGGTGAGGCCCTACCCCCCTCTTCTGG	MUT1	22	22	1	G	A	sub	Intron up	Intron up	Intron up	52	66.7244367417678	49.0566037735849	49.0486257928118	70.4369480093531	65.4071712469485	-5.02977676240459	1.29090422377805	0.868192617101491	0.636985505436266	-0.231207111665225	8.71698088473299e-05	yes	neg1	chr19:38532441G>A
chr19	38532440_38532445del	ATGGGGG	A	RYR1_e77	ENSE00003482326	RYR1_e77_del21to26	GCCCAGAAGCTCTTATAAGATCCTCTCCACCGGGTCCTGACCACTCCCCTGCTTACTTCCCCAGCAAACTGGATGAGGATTACCTGTACATGGCCTATGCTGATATCATGGCAAAGGTGAGGCCCTACCCCCCTCTTCTGG	MUT1	21	26	6	UGGGGG	∆6nt	∆6nt	Intron up	Intron up	Intron up	52	76.6355140186916	56.8595041322314	60.3305785123967	70.4369480093531	72.6903786339777	2.25343062462461	0.759768781534159	0.868192617101491	0.978969961278196	0.110777344176705	0.0056836322859671	yes	pos1	chr19:38532440_38532445del
chr19	38532441_38532446del	TGGGGGT	T	RYR1_e77	ENSE00003482326	RYR1_e77_del22to27	GCCCAGAAGCTCTTATAAGATCCTCTCCACCGGGTCCTGACCACTCCCCTGCTTACTTCCCCAGCAAACTGGATGAGGATTACCTGTACATGGCCTATGCTGATATCATGGCAAAGGTGAGGCCCTACCCCCCTCTTCTGG	MUT1	22	27	6	GGGGGU	∆6nt	∆6nt	Intron up	Intron up	Intron up	52	76.6355140186916	56.8595041322314	60.3305785123967	70.4369480093531	72.6903786339777	2.25343062462461	0.759768781534159	0.868192617101491	0.978969961278196	0.110777344176705	0.0056836322859671	yes	pos1	chr19:38532441_38532446del
chr19	38532441	G	C	RYR1_e77	ENSE00003482326	RYR1_e77_G22C	GCCCAGAAGCTCTTATAAGATCGGGGTCCTCTCCACCGGGTCCTGACCACTCCCCTGCTTACTTCCCCAGCAAACTGGATGAGGATTACCTGTACATGGCCTATGCTGATATCATGGCAAAGGTGAGGCCCTACCCCCCTCTTCTGG	MUT1	22	22	1	G	C	sub	Intron up	Intron up	Intron up	52	72.6525017135024	55.5732484076433	53.2544378698225	70.4369480093531	69.6419332116587	-0.795014797694393	0.762882238826185	0.868192617101491	0.83030460036353	-0.0378880167379609	0.341081010283696	no	mid	chr19:38532441G>C
chr19	38532441_38532461del	TGGGGGTCCTCTCCACCGGGTC	T	RYR1_e77	ENSE00003482326	RYR1_e77_del22to42	GCCCAGAAGCTCTTATAAGATCTGACCACTCCCCTGCTTACTTCCCCAGCAAACTGGATGAGGATTACCTGTACATGGCCTATGCTGATATCATGGCAAAGGTGAGGCCCTACCCCCCTCTTCTGG	MUT1	22	42	21	GGGGGUCCUCUCCACCGGGUC	∆21nt	∆21nt	Intron up	Intron up	Intron up	52	88.6561954624782	74.6426680783483	72.7323316638843	70.4369480093531	83.1825346348097	12.7455866254566	0.472181852246503	0.868192617101491	1.59861945407118	0.730426836969689	5.19621671015411e-103	yes	pos2	chr19:38532441_38532461del
chr19	38532442	G	A	RYR1_e77	ENSE00003482326	RYR1_e77_G23A	GCCCAGAAGCTCTTATAAGATGAGGGTCCTCTCCACCGGGTCCTGACCACTCCCCTGCTTACTTCCCCAGCAAACTGGATGAGGATTACCTGTACATGGCCTATGCTGATATCATGGCAAAGGTGAGGCCCTACCCCCCTCTTCTGG	MUT1	23	23	1	G	A	sub	Intron up	Intron up	Intron up	52	72.0053835800808	51.2855209742896	52.9141104294479	70.4369480093531	67.8002133486958	-2.63673466065729	1.06056095846165	0.868192617101491	0.744605514884808	-0.123587102216683	0.0156703526632665	yes	neg1	chr19:38532442G>A
chr19	38532442	G	C	RYR1_e77	ENSE00003482326	RYR1_e77_G23C	GCCCAGAAGCTCTTATAAGATGCGGGTCCTCTCCACCGGGTCCTGACCACTCCCCTGCTTACTTCCCCAGCAAACTGGATGAGGATTACCTGTACATGGCCTATGCTGATATCATGGCAAAGGTGAGGCCCTACCCCCCTCTTCTGG	MUT1	23	23	1	G	C	sub	Intron up	Intron up	Intron up	52	73.1778425655977	61.0169491525424	59.2657342657343	70.4369480093531	73.9310371524871	3.49408914313401	1.01377737033743	0.868192617101491	1.04238728453245	0.174194667430959	0.00147138413577448	yes	pos1	chr19:38532442G>C
chr19	38532442_38532447del	GGGGGTC	G	RYR1_e77	ENSE00003482326	RYR1_e77_del23to28	GCCCAGAAGCTCTTATAAGATGCTCTCCACCGGGTCCTGACCACTCCCCTGCTTACTTCCCCAGCAAACTGGATGAGGATTACCTGTACATGGCCTATGCTGATATCATGGCAAAGGTGAGGCCCTACCCCCCTCTTCTGG	MUT1	23	28	6	GGGGUC	∆6nt	∆6nt	Intron up	Intron up	Intron up	52	79.4535519125683	58.419689119171	58.7392550143267	70.4369480093531	72.7708900130082	2.33394200365511	0.945851006996919	0.868192617101491	0.983029391642977	0.114836774541486	0.0225638482562673	yes	pos1	chr19:38532442_38532447del
chr19	38532443	G	A	RYR1_e77	ENSE00003482326	RYR1_e77_G24A	GCCCAGAAGCTCTTATAAGATGGAGGTCCTCTCCACCGGGTCCTGACCACTCCCCTGCTTACTTCCCCAGCAAACTGGATGAGGATTACCTGTACATGGCCTATGCTGATATCATGGCAAAGGTGAGGCCCTACCCCCCTCTTCTGG	MUT1	24	24	1	G	A	sub	Intron up	Intron up	Intron up	52	69.3243243243243	47.5342465753425	46.7625899280576	70.4369480093531	63.8420782525008	-6.5948697568523	1.10189972465737	0.868192617101491	0.568516446616951	-0.29967617048454	7.30470585172673e-10	yes	neg1	chr19:38532443G>A
chr19	38532443	G	C	RYR1_e77	ENSE00003482326	RYR1_e77_G24C	GCCCAGAAGCTCTTATAAGATGGCGGTCCTCTCCACCGGGTCCTGACCACTCCCCTGCTTACTTCCCCAGCAAACTGGATGAGGATTACCTGTACATGGCCTATGCTGATATCATGGCAAAGGTGAGGCCCTACCCCCCTCTTCTGG	MUT1	24	24	1	G	C	sub	Intron up	Intron up	Intron up	52	64.0776699029126	46.0176991150443	49.6503496503497	70.4369480093531	64.3113588840554	-6.12558912529769	1.65638110395872	0.868192617101491	0.58890380800452	-0.279288809096971	0.000184027345643016	yes	neg1	chr19:38532443G>C
chr19	38532443_38532463del	GGGGTCCTCTCCACCGGGTCCT	G	RYR1_e77	ENSE00003482326	RYR1_e77_del24to44	GCCCAGAAGCTCTTATAAGATGGGACCACTCCCCTGCTTACTTCCCCAGCAAACTGGATGAGGATTACCTGTACATGGCCTATGCTGATATCATGGCAAAGGTGAGGCCCTACCCCCCTCTTCTGG	MUT1	24	44	21	GGGUCCUCUCCACCGGGUCCU	∆21nt	∆21nt	Intron up	Intron up	Intron up	52	24.6117084826762	14.0881590319793	12.4200913242009	70.4369480093531	26.5663633529267	-43.8705846564264	1.08485457550753	0.868192617101491	-1.01673621561207	-1.88492883271356	1.43295892351238e-250	yes	neg3	chr19:38532443_38532463del
chr19	38532444_38532464del	GGGTCCTCTCCACCGGGTCCTG	G	RYR1_e77	ENSE00003482326	RYR1_e77_del25to45	GCCCAGAAGCTCTTATAAGATGGGACCACTCCCCTGCTTACTTCCCCAGCAAACTGGATGAGGATTACCTGTACATGGCCTATGCTGATATCATGGCAAAGGTGAGGCCCTACCCCCCTCTTCTGG	MUT1	25	45	21	GGUCCUCUCCACCGGGUCCUG	∆21nt	∆21nt	Intron up	Intron up	Intron up	52	24.6117084826762	14.0881590319793	12.4200913242009	70.4369480093531	26.5663633529267	-43.8705846564264	1.08485457550753	0.868192617101491	-1.01673621561207	-1.88492883271356	1.43295892351238e-250	yes	neg3	chr19:38532444_38532464del
chr19	38532444	G	A	RYR1_e77	ENSE00003482326	RYR1_e77_G25A	GCCCAGAAGCTCTTATAAGATGGGAGTCCTCTCCACCGGGTCCTGACCACTCCCCTGCTTACTTCCCCAGCAAACTGGATGAGGATTACCTGTACATGGCCTATGCTGATATCATGGCAAAGGTGAGGCCCTACCCCCCTCTTCTGG	MUT1	25	25	1	G	A	sub	Intron up	Intron up	Intron up	52	71.1610486891386	48.1481481481482	55.2763819095477	70.4369480093531	67.5258562768003	-2.9110917325528	1.93818847670683	0.868192617101491	0.732066385535816	-0.136126231565675	0.155346039676043	no	mid	chr19:38532444G>A
chr19	38532444_38532446del	GGGT	G	RYR1_e77	ENSE00003482326	RYR1_e77_del25to27	GCCCAGAAGCTCTTATAAGATGGGCCTCTCCACCGGGTCCTGACCACTCCCCTGCTTACTTCCCCAGCAAACTGGATGAGGATTACCTGTACATGGCCTATGCTGATATCATGGCAAAGGTGAGGCCCTACCCCCCTCTTCTGG	MUT1	25	27	3	GGU	∆3nt	∆3nt	Intron up	Intron up	Intron up	52	73.6019736842105	57.1841851494696	54.2799597180262	70.4369480093531	70.6469004321445	0.209952422791404	0.836593835384466	0.868192617101491	0.878296088231614	0.010103471130123	0.835249888623534	no	mid	chr19:38532444_38532446del
chr19	38532444	G	C	RYR1_e77	ENSE00003482326	RYR1_e77_G25C	GCCCAGAAGCTCTTATAAGATGGGCGTCCTCTCCACCGGGTCCTGACCACTCCCCTGCTTACTTCCCCAGCAAACTGGATGAGGATTACCTGTACATGGCCTATGCTGATATCATGGCAAAGGTGAGGCCCTACCCCCCTCTTCTGG	MUT1	25	25	1	G	C	sub	Intron up	Intron up	Intron up	52	74.2671009771987	55.3206997084548	58.1230283911672	70.4369480093531	71.3213373542545	0.884389344901404	0.714622334058332	0.868192617101491	0.911042159840851	0.04284954273936	0.263458606393542	no	mid	chr19:38532444G>C
chr19	38532444_38532449del	GGGTCCT	G	RYR1_e77	ENSE00003482326	RYR1_e77_del25to30	GCCCAGAAGCTCTTATAAGATGGGCTCCACCGGGTCCTGACCACTCCCCTGCTTACTTCCCCAGCAAACTGGATGAGGATTACCTGTACATGGCCTATGCTGATATCATGGCAAAGGTGAGGCCCTACCCCCCTCTTCTGG	MUT1	25	30	6	GGUCCU	∆6nt	∆6nt	Intron up	Intron up	Intron up	52	75.1537515375154	59.0697674418605	59.4840667678301	70.4369480093531	73.2472915813769	2.81034357202381	0.684632542508804	0.868192617101491	1.00720555470434	0.139012937602849	0.000118293772065859	yes	pos1	chr19:38532444_38532449del
chr19	38532445	G	A	RYR1_e77	ENSE00003482326	RYR1_e77_G26A	GCCCAGAAGCTCTTATAAGATGGGGATCCTCTCCACCGGGTCCTGACCACTCCCCTGCTTACTTCCCCAGCAAACTGGATGAGGATTACCTGTACATGGCCTATGCTGATATCATGGCAAAGGTGAGGCCCTACCCCCCTCTTCTGG	MUT1	26	26	1	G	A	sub	Intron up	Intron up	Intron up	52	70.3571428571429	52.3636363636364	56.1475409836066	70.4369480093531	69.4700114885078	-0.966936520845296	1.67888889439217	0.868192617101491	0.822185739633967	-0.046006877467524	0.605245138380335	no	mid	chr19:38532445G>A
chr19	38532445_38532465del	GGTCCTCTCCACCGGGTCCTGA	G	RYR1_e77	ENSE00003482326	RYR1_e77_del26to46	GCCCAGAAGCTCTTATAAGATGGGGCCACTCCCCTGCTTACTTCCCCAGCAAACTGGATGAGGATTACCTGTACATGGCCTATGCTGATATCATGGCAAAGGTGAGGCCCTACCCCCCTCTTCTGG	MUT1	26	46	21	GUCCUCUCCACCGGGUCCUGA	∆21nt	∆21nt	Intron up	Intron up	Intron up	52	18.8703465982028	11.0344827586207	11.1475409836066	70.4369480093531	23.1162975718525	-47.3206504375006	1.15613039630338	0.868192617101491	-1.20175603068245	-2.06994864778394	5.46221331428506e-221	yes	neg4	chr19:38532445_38532465del
chr19	38532445	G	C	RYR1_e77	ENSE00003482326	RYR1_e77_G26C	GCCCAGAAGCTCTTATAAGATGGGGCTCCTCTCCACCGGGTCCTGACCACTCCCCTGCTTACTTCCCCAGCAAACTGGATGAGGATTACCTGTACATGGCCTATGCTGATATCATGGCAAAGGTGAGGCCCTACCCCCCTCTTCTGG	MUT1	26	26	1	G	C	sub	Intron up	Intron up	Intron up	52	75.703125	58.8007736943907	55.0373134328358	70.4369480093531	71.4907900499048	1.0538420405517	0.801428276508911	0.868192617101491	0.919341439697738	0.051148822596247	0.23260172116827	no	mid	chr19:38532445G>C
chr19	38532445_38532447del	GGTC	G	RYR1_e77	ENSE00003482326	RYR1_e77_del26to28	GCCCAGAAGCTCTTATAAGATGGGGCTCTCCACCGGGTCCTGACCACTCCCCTGCTTACTTCCCCAGCAAACTGGATGAGGATTACCTGTACATGGCCTATGCTGATATCATGGCAAAGGTGAGGCCCTACCCCCCTCTTCTGG	MUT1	26	28	3	GUC	∆3nt	∆3nt	Intron up	Intron up	Intron up	52	73.3468972533062	53.2981530343008	58.7743732590529	70.4369480093531	70.7963315802965	0.359383570943406	0.96913131671588	0.868192617101491	0.885512853324559	0.017320236223068	0.748386256096859	no	mid	chr19:38532445_38532447del
chr19	38532446	T	A	RYR1_e77	ENSE00003482326	RYR1_e77_T27A	GCCCAGAAGCTCTTATAAGATGGGGGACCTCTCCACCGGGTCCTGACCACTCCCCTGCTTACTTCCCCAGCAAACTGGATGAGGATTACCTGTACATGGCCTATGCTGATATCATGGCAAAGGTGAGGCCCTACCCCCCTCTTCTGG	MUT1	27	27	1	U	A	sub	Intron up	Intron up	Intron up	52	73.7349397590361	51.6369047619048	52.2462562396007	70.4369480093531	67.7154702150596	-2.72147779429349	1.09803401273804	0.868192617101491	0.74072650364735	-0.127466113454141	0.0159280961198353	yes	neg1	chr19:38532446T>A
chr19	38532446_38532466del	GTCCTCTCCACCGGGTCCTGAC	G	RYR1_e77	ENSE00003482326	RYR1_e77_del27to47	GCCCAGAAGCTCTTATAAGATGGGGGCACTCCCCTGCTTACTTCCCCAGCAAACTGGATGAGGATTACCTGTACATGGCCTATGCTGATATCATGGCAAAGGTGAGGCCCTACCCCCCTCTTCTGG	MUT1	27	47	21	UCCUCUCCACCGGGUCCUGAC	∆21nt	∆21nt	Intron up	Intron up	Intron up	52	16.7249417249417	9.75247524752475	10.2328099621007	70.4369480093531	21.2304501189488	-49.2064978904043	0.812398563607548	0.868192617101491	-1.31109002184057	-2.17928263894206	0	yes	neg4	chr19:38532446_38532466del
chr19	38532446_38532451del	GTCCTCT	G	RYR1_e77	ENSE00003482326	RYR1_e77_del27to32	GCCCAGAAGCTCTTATAAGATGGGGGCCACCGGGTCCTGACCACTCCCCTGCTTACTTCCCCAGCAAACTGGATGAGGATTACCTGTACATGGCCTATGCTGATATCATGGCAAAGGTGAGGCCCTACCCCCCTCTTCTGG	MUT1	27	32	6	UCCUCU	∆6nt	∆6nt	Intron up	Intron up	Intron up	52	69.76	48.5363550519358	50.9528585757272	70.4369480093531	65.9136308038482	-4.5233172055049	0.883456888448305	0.868192617101491	0.659447686788058	-0.208744930313433	2.12971820069687e-07	yes	neg1	chr19:38532446_38532451del
chr19	38532446	T	C	RYR1_e77	ENSE00003482326	RYR1_e77_T27C	GCCCAGAAGCTCTTATAAGATGGGGGCCCTCTCCACCGGGTCCTGACCACTCCCCTGCTTACTTCCCCAGCAAACTGGATGAGGATTACCTGTACATGGCCTATGCTGATATCATGGCAAAGGTGAGGCCCTACCCCCCTCTTCTGG	MUT1	27	27	1	U	C	sub	Intron up	Intron up	Intron up	52	74.1251325556734	54.7826086956522	56.0853199498118	70.4369480093531	70.4068837567021	-0.0300642526509964	0.93978478427131	0.868192617101491	0.866749264082902	-0.001443353018589	0.978381667953382	no	mid	chr19:38532446T>C
chr19	38532446del	GT	G	RYR1_e77	ENSE00003482326	RYR1_e77_del27to27	GCCCAGAAGCTCTTATAAGATGGGGGCCTCTCCACCGGGTCCTGACCACTCCCCTGCTTACTTCCCCAGCAAACTGGATGAGGATTACCTGTACATGGCCTATGCTGATATCATGGCAAAGGTGAGGCCCTACCCCCCTCTTCTGG	MUT1	27	27	1	U	∆1nt	∆1nt	Intron up	Intron up	Intron up	52	74.5893719806763	54.0372670807454	55.4390563564876	70.4369480093531	69.8703100626864	-0.566637946666693	0.968337139543949	0.868192617101491	0.841129748002947	-0.0270628690985439	0.602656666380958	no	mid	chr19:38532446del
chr19	38532446	T	G	RYR1_e77	ENSE00003482326	RYR1_e77_T27G	GCCCAGAAGCTCTTATAAGATGGGGGGCCTCTCCACCGGGTCCTGACCACTCCCCTGCTTACTTCCCCAGCAAACTGGATGAGGATTACCTGTACATGGCCTATGCTGATATCATGGCAAAGGTGAGGCCCTACCCCCCTCTTCTGG	MUT1	27	27	1	U	G	sub	Intron up	Intron up	Intron up	52	70.9511568123393	52.4557956777996	50.9911894273128	70.4369480093531	67.5594758748919	-2.87747213446119	0.906017035168494	0.868192617101491	0.733599948118067	-0.134592668983424	0.00178802670062413	yes	neg1	chr19:38532446T>G
chr19	38532447_38532467del	TCCTCTCCACCGGGTCCTGACC	T	RYR1_e77	ENSE00003482326	RYR1_e77_del28to48	GCCCAGAAGCTCTTATAAGATGGGGGTACTCCCCTGCTTACTTCCCCAGCAAACTGGATGAGGATTACCTGTACATGGCCTATGCTGATATCATGGCAAAGGTGAGGCCCTACCCCCCTCTTCTGG	MUT1	28	48	21	CCUCUCCACCGGGUCCUGACC	∆21nt	∆21nt	Intron up	Intron up	Intron up	52	15.41924592009	10.6194690265487	10.958904109589	70.4369480093531	22.5473183039676	-47.8896297053855	0.86286840020144	0.868192617101491	-1.23405105447338	-2.10224367157487	0	yes	neg4	chr19:38532447_38532467del
chr19	38532447	C	A	RYR1_e77	ENSE00003482326	RYR1_e77_C28A	GCCCAGAAGCTCTTATAAGATGGGGGTACTCTCCACCGGGTCCTGACCACTCCCCTGCTTACTTCCCCAGCAAACTGGATGAGGATTACCTGTACATGGCCTATGCTGATATCATGGCAAAGGTGAGGCCCTACCCCCCTCTTCTGG	MUT1	28	28	1	C	A	sub	Intron up	Intron up	Intron up	52	80.3960396039604	64.3373493975904	58.4905660377359	70.4369480093531	74.9504575120018	4.51350950264871	1.23300433467076	0.868192617101491	1.09597176534757	0.227779148246079	0.000862138440662923	yes	pos1	chr19:38532447C>A
chr19	38532447_38532452del	TCCTCTC	T	RYR1_e77	ENSE00003482326	RYR1_e77_del28to33	GCCCAGAAGCTCTTATAAGATGGGGGTCACCGGGTCCTGACCACTCCCCTGCTTACTTCCCCAGCAAACTGGATGAGGATTACCTGTACATGGCCTATGCTGATATCATGGCAAAGGTGAGGCCCTACCCCCCTCTTCTGG	MUT1	28	33	6	CCUCUC	∆6nt	∆6nt	Intron up	Intron up	Intron up	52	65.6940760389036	43.75	41.0805300713558	70.4369480093531	59.7669763730448	-10.6699716363083	0.994045324916755	0.868192617101491	0.395765132204581	-0.47242748489691	1.00685356465702e-29	yes	neg1	chr19:38532447_38532452del
chr19	38532448_38532453del	CCTCTCC	C	RYR1_e77	ENSE00003482326	RYR1_e77_del29to34	GCCCAGAAGCTCTTATAAGATGGGGGTCACCGGGTCCTGACCACTCCCCTGCTTACTTCCCCAGCAAACTGGATGAGGATTACCTGTACATGGCCTATGCTGATATCATGGCAAAGGTGAGGCCCTACCCCCCTCTTCTGG	MUT1	29	34	6	CUCUCC	∆6nt	∆6nt	Intron up	Intron up	Intron up	52	65.6940760389036	43.75	41.0805300713558	70.4369480093531	59.7669763730448	-10.6699716363083	0.994045324916755	0.868192617101491	0.395765132204581	-0.47242748489691	1.00685356465702e-29	yes	neg1	chr19:38532448_38532453del
chr19	38532448	C	A	RYR1_e77	ENSE00003482326	RYR1_e77_C29A	GCCCAGAAGCTCTTATAAGATGGGGGTCATCTCCACCGGGTCCTGACCACTCCCCTGCTTACTTCCCCAGCAAACTGGATGAGGATTACCTGTACATGGCCTATGCTGATATCATGGCAAAGGTGAGGCCCTACCCCCCTCTTCTGG	MUT1	29	29	1	C	A	sub	Intron up	Intron up	Intron up	52	77.1106941838649	55.9027777777778	54.3983110485574	70.4369480093531	70.1883890984302	-0.248558910922891	0.706264405666087	0.868192617101491	0.856284954698132	-0.0119076624033589	0.759930817776547	no	mid	chr19:38532448C>A
chr19	38532449	T	A	RYR1_e77	ENSE00003482326	RYR1_e77_T30A	GCCCAGAAGCTCTTATAAGATGGGGGTCCACTCCACCGGGTCCTGACCACTCCCCTGCTTACTTCCCCAGCAAACTGGATGAGGATTACCTGTACATGGCCTATGCTGATATCATGGCAAAGGTGAGGCCCTACCCCCCTCTTCTGG	MUT1	30	30	1	U	A	sub	Intron up	Intron up	Intron up	52	72.0132743362832	53.4913516976297	52.6056338028169	70.4369480093531	68.5731469161993	-1.86380109315379	0.700937400956291	0.868192617101491	0.780238292531224	-0.087954324570267	0.0100358816999777	yes	neg1	chr19:38532449T>A
chr19	38532449_38532451del	CTCT	C	RYR1_e77	ENSE00003482326	RYR1_e77_del30to32	GCCCAGAAGCTCTTATAAGATGGGGGTCCCCACCGGGTCCTGACCACTCCCCTGCTTACTTCCCCAGCAAACTGGATGAGGATTACCTGTACATGGCCTATGCTGATATCATGGCAAAGGTGAGGCCCTACCCCCCTCTTCTGG	MUT1	30	32	3	UCU	∆3nt	∆3nt	Intron up	Intron up	Intron up	52	69.1689008042896	45.1895043731778	48.9230769230769	70.4369480093531	63.7212120971197	-6.7157359122334	1.1422206473202	0.868192617101491	0.563284291924566	-0.304908325176925	1.42998036426294e-09	yes	neg1	chr19:38532449_38532451del
chr19	38532449_38532454del	CTCTCCA	C	RYR1_e77	ENSE00003482326	RYR1_e77_del30to35	GCCCAGAAGCTCTTATAAGATGGGGGTCCCCGGGTCCTGACCACTCCCCTGCTTACTTCCCCAGCAAACTGGATGAGGATTACCTGTACATGGCCTATGCTGATATCATGGCAAAGGTGAGGCCCTACCCCCCTCTTCTGG	MUT1	30	35	6	UCUCCA	∆6nt	∆6nt	Intron up	Intron up	Intron up	52	43.9938791124713	26.4323911382735	25.7926306769494	70.4369480093531	43.381987517867	-27.0549604914861	1.01537459828671	0.868192617101491	-0.266282855509458	-1.13447547261095	9.34540834162642e-165	yes	neg3	chr19:38532449_38532454del
chr19	38532449	T	C	RYR1_e77	ENSE00003482326	RYR1_e77_T30C	GCCCAGAAGCTCTTATAAGATGGGGGTCCCCTCCACCGGGTCCTGACCACTCCCCTGCTTACTTCCCCAGCAAACTGGATGAGGATTACCTGTACATGGCCTATGCTGATATCATGGCAAAGGTGAGGCCCTACCCCCCTCTTCTGG	MUT1	30	30	1	U	C	sub	Intron up	Intron up	Intron up	52	66.3078579117331	52.348224513173	49.9380421313507	70.4369480093531	67.0971241874506	-3.3398238219025	0.975654310929423	0.868192617101491	0.712581119784865	-0.155611497316626	0.00070860451580707	yes	neg1	chr19:38532449T>C
chr19	38532449del	CT	C	RYR1_e77	ENSE00003482326	RYR1_e77_del30to30	GCCCAGAAGCTCTTATAAGATGGGGGTCCCTCCACCGGGTCCTGACCACTCCCCTGCTTACTTCCCCAGCAAACTGGATGAGGATTACCTGTACATGGCCTATGCTGATATCATGGCAAAGGTGAGGCCCTACCCCCCTCTTCTGG	MUT1	30	30	1	U	∆1nt	∆1nt	Intron up	Intron up	Intron up	52	75.5056179775281	48.3606557377049	44.1441441441441	70.4369480093531	63.2947256109017	-7.14222239845139	1.58228971983933	0.868192617101491	0.544881540937556	-0.323311076163935	3.73482513984529e-06	yes	neg1	chr19:38532449del
chr19	38532449	T	G	RYR1_e77	ENSE00003482326	RYR1_e77_T30G	GCCCAGAAGCTCTTATAAGATGGGGGTCCGCTCCACCGGGTCCTGACCACTCCCCTGCTTACTTCCCCAGCAAACTGGATGAGGATTACCTGTACATGGCCTATGCTGATATCATGGCAAAGGTGAGGCCCTACCCCCCTCTTCTGG	MUT1	30	30	1	U	G	sub	Intron up	Intron up	Intron up	52	75.4098360655738	52.6495726495727	56.6929133858268	70.4369480093531	69.7410164274339	-0.695931581919196	1.15796665194262	0.868192617101491	0.834995497673944	-0.033197119427547	0.593832399638281	no	mid	chr19:38532449T>G
chr19	38532450	C	A	RYR1_e77	ENSE00003482326	RYR1_e77_C31A	GCCCAGAAGCTCTTATAAGATGGGGGTCCTATCCACCGGGTCCTGACCACTCCCCTGCTTACTTCCCCAGCAAACTGGATGAGGATTACCTGTACATGGCCTATGCTGATATCATGGCAAAGGTGAGGCCCTACCCCCCTCTTCTGG	MUT1	31	31	1	C	A	sub	Intron up	Intron up	Intron up	52	73.7113402061856	57.3275862068966	56.5420560747664	70.4369480093531	71.5550974512543	1.11814944190121	1.00567635028847	0.868192617101491	0.922498774425902	0.054306157324411	0.318871816273886	no	mid	chr19:38532450C>A
chr19	38532451	T	A	RYR1_e77	ENSE00003482326	RYR1_e77_T32A	GCCCAGAAGCTCTTATAAGATGGGGGTCCTCACCACCGGGTCCTGACCACTCCCCTGCTTACTTCCCCAGCAAACTGGATGAGGATTACCTGTACATGGCCTATGCTGATATCATGGCAAAGGTGAGGCCCTACCCCCCTCTTCTGG	MUT1	32	32	1	U	A	sub	Intron up	Intron up	Intron up	52	73.8805970149254	57.9072532699168	55.1128818061089	70.4369480093531	71.2751865090028	0.838238499649702	0.923460165593364	0.868192617101491	0.908786920749306	0.040594303647815	0.419213163759065	no	mid	chr19:38532451T>A
chr19	38532450_38532452del	TCTC	T	RYR1_e77	ENSE00003482326	RYR1_e77_del31to33	GCCCAGAAGCTCTTATAAGATGGGGGTCCTCACCGGGTCCTGACCACTCCCCTGCTTACTTCCCCAGCAAACTGGATGAGGATTACCTGTACATGGCCTATGCTGATATCATGGCAAAGGTGAGGCCCTACCCCCCTCTTCTGG	MUT1	31	33	3	CUC	∆3nt	∆3nt	Intron up	Intron up	Intron up	52	71.6557530402245	49.7398543184183	49.4649227110583	70.4369480093531	65.8467151125024	-4.5902328968507	0.951547598657249	0.868192617101491	0.656470771187218	-0.211721845914273	1.05358071045765e-06	yes	neg1	chr19:38532450_38532452del
chr19	38532451_38532453del	CTCC	C	RYR1_e77	ENSE00003482326	RYR1_e77_del32to34	GCCCAGAAGCTCTTATAAGATGGGGGTCCTCACCGGGTCCTGACCACTCCCCTGCTTACTTCCCCAGCAAACTGGATGAGGATTACCTGTACATGGCCTATGCTGATATCATGGCAAAGGTGAGGCCCTACCCCCCTCTTCTGG	MUT1	32	34	3	UCC	∆3nt	∆3nt	Intron up	Intron up	Intron up	52	71.6557530402245	49.7398543184183	49.4649227110583	70.4369480093531	65.8467151125024	-4.5902328968507	0.951547598657249	0.868192617101491	0.656470771187218	-0.211721845914273	1.05358071045765e-06	yes	neg1	chr19:38532451_38532453del
chr19	38532451del	CT	C	RYR1_e77	ENSE00003482326	RYR1_e77_del32to32	GCCCAGAAGCTCTTATAAGATGGGGGTCCTCCCACCGGGTCCTGACCACTCCCCTGCTTACTTCCCCAGCAAACTGGATGAGGATTACCTGTACATGGCCTATGCTGATATCATGGCAAAGGTGAGGCCCTACCCCCCTCTTCTGG	MUT1	32	32	1	U	∆1nt	∆1nt	Intron up	Intron up	Intron up	52	71.889400921659	52.3274478330658	54.9565217391304	70.4369480093531	69.0031124915985	-1.4338355177546	1.10839949694902	0.868192617101491	0.800264815664146	-0.067927801437345	0.229328903881635	no	mid	chr19:38532451del
chr19	38532451	T	C	RYR1_e77	ENSE00003482326	RYR1_e77_T32C	GCCCAGAAGCTCTTATAAGATGGGGGTCCTCCCCACCGGGTCCTGACCACTCCCCTGCTTACTTCCCCAGCAAACTGGATGAGGATTACCTGTACATGGCCTATGCTGATATCATGGCAAAGGTGAGGCCCTACCCCCCTCTTCTGG	MUT1	32	32	1	U	C	sub	Intron up	Intron up	Intron up	52	74.1317365269461	54.2142857142857	55.6818181818182	70.4369480093531	70.0087601699735	-0.42818783937959	0.733575837247446	0.868192617101491	0.847715046150259	-0.0204775709512319	0.603630705889293	no	mid	chr19:38532451T>C
chr19	38532448_38532468del	CCTCTCCACCGGGTCCTGACCA	C	RYR1_e77	ENSE00003482326	RYR1_e77_del29to49	GCCCAGAAGCTCTTATAAGATGGGGGTCCTCCCCTGCTTACTTCCCCAGCAAACTGGATGAGGATTACCTGTACATGGCCTATGCTGATATCATGGCAAAGGTGAGGCCCTACCCCCCTCTTCTGG	MUT1	29	49	21	CUCUCCACCGGGUCCUGACCA	∆21nt	∆21nt	Intron up	Intron up	Intron up	52	20.6636500754148	11.0819097678493	12.5	70.4369480093531	24.1351379119558	-46.3018100973973	0.774737147136466	0.868192617101491	-1.14528484383016	-2.01347746093165	0	yes	neg4	chr19:38532448_38532468del
chr19	38532449_38532469del	CTCTCCACCGGGTCCTGACCAC	C	RYR1_e77	ENSE00003482326	RYR1_e77_del30to50	GCCCAGAAGCTCTTATAAGATGGGGGTCCTCCCCTGCTTACTTCCCCAGCAAACTGGATGAGGATTACCTGTACATGGCCTATGCTGATATCATGGCAAAGGTGAGGCCCTACCCCCCTCTTCTGG	MUT1	30	50	21	UCUCCACCGGGUCCUGACCAC	∆21nt	∆21nt	Intron up	Intron up	Intron up	52	20.6636500754148	11.0819097678493	12.5	70.4369480093531	24.1351379119558	-46.3018100973973	0.774737147136466	0.868192617101491	-1.14528484383016	-2.01347746093165	0	yes	neg4	chr19:38532449_38532469del
chr19	38532450_38532470del	TCTCCACCGGGTCCTGACCACT	T	RYR1_e77	ENSE00003482326	RYR1_e77_del31to51	GCCCAGAAGCTCTTATAAGATGGGGGTCCTCCCCTGCTTACTTCCCCAGCAAACTGGATGAGGATTACCTGTACATGGCCTATGCTGATATCATGGCAAAGGTGAGGCCCTACCCCCCTCTTCTGG	MUT1	31	51	21	CUCCACCGGGUCCUGACCACU	∆21nt	∆21nt	Intron up	Intron up	Intron up	52	20.6636500754148	11.0819097678493	12.5	70.4369480093531	24.1351379119558	-46.3018100973973	0.774737147136466	0.868192617101491	-1.14528484383016	-2.01347746093165	0	yes	neg4	chr19:38532450_38532470del
chr19	38532451_38532471del	CTCCACCGGGTCCTGACCACTC	C	RYR1_e77	ENSE00003482326	RYR1_e77_del32to52	GCCCAGAAGCTCTTATAAGATGGGGGTCCTCCCCTGCTTACTTCCCCAGCAAACTGGATGAGGATTACCTGTACATGGCCTATGCTGATATCATGGCAAAGGTGAGGCCCTACCCCCCTCTTCTGG	MUT1	32	52	21	UCCACCGGGUCCUGACCACUC	∆21nt	∆21nt	Intron up	Intron up	Intron up	52	20.6636500754148	11.0819097678493	12.5	70.4369480093531	24.1351379119558	-46.3018100973973	0.774737147136466	0.868192617101491	-1.14528484383016	-2.01347746093165	0	yes	neg4	chr19:38532451_38532471del
chr19	38532451	T	G	RYR1_e77	ENSE00003482326	RYR1_e77_T32G	GCCCAGAAGCTCTTATAAGATGGGGGTCCTCGCCACCGGGTCCTGACCACTCCCCTGCTTACTTCCCCAGCAAACTGGATGAGGATTACCTGTACATGGCCTATGCTGATATCATGGCAAAGGTGAGGCCCTACCCCCCTCTTCTGG	MUT1	32	32	1	U	G	sub	Intron up	Intron up	Intron up	52	76.0912052117264	54.2624166048925	54.8259493670886	70.4369480093531	69.7143581883643	-0.722589820988795	0.737661685894134	0.868192617101491	0.833732563782679	-0.034460053318812	0.373617745374494	no	mid	chr19:38532451T>G
chr19	38532450_38532455del	TCTCCAC	T	RYR1_e77	ENSE00003482326	RYR1_e77_del31to36	GCCCAGAAGCTCTTATAAGATGGGGGTCCTCGGGTCCTGACCACTCCCCTGCTTACTTCCCCAGCAAACTGGATGAGGATTACCTGTACATGGCCTATGCTGATATCATGGCAAAGGTGAGGCCCTACCCCCCTCTTCTGG	MUT1	31	36	6	CUCCAC	∆6nt	∆6nt	Intron up	Intron up	Intron up	52	61.0407876230661	40.3319502074689	40.174672489083	70.4369480093531	57.786991733354	-12.6499562759991	0.933609418086123	0.868192617101491	0.314035267526979	-0.554157349574512	6.56731885663493e-47	yes	neg2	chr19:38532450_38532455del
chr19	38532451_38532456del	CTCCACC	C	RYR1_e77	ENSE00003482326	RYR1_e77_del32to37	GCCCAGAAGCTCTTATAAGATGGGGGTCCTCGGGTCCTGACCACTCCCCTGCTTACTTCCCCAGCAAACTGGATGAGGATTACCTGTACATGGCCTATGCTGATATCATGGCAAAGGTGAGGCCCTACCCCCCTCTTCTGG	MUT1	32	37	6	UCCACC	∆6nt	∆6nt	Intron up	Intron up	Intron up	52	61.0407876230661	40.3319502074689	40.174672489083	70.4369480093531	57.786991733354	-12.6499562759991	0.933609418086123	0.868192617101491	0.314035267526979	-0.554157349574512	6.56731885663493e-47	yes	neg2	chr19:38532451_38532456del
chr19	38532452	C	A	RYR1_e77	ENSE00003482326	RYR1_e77_C33A	GCCCAGAAGCTCTTATAAGATGGGGGTCCTCTACACCGGGTCCTGACCACTCCCCTGCTTACTTCCCCAGCAAACTGGATGAGGATTACCTGTACATGGCCTATGCTGATATCATGGCAAAGGTGAGGCCCTACCCCCCTCTTCTGG	MUT1	33	33	1	C	A	sub	Intron up	Intron up	Intron up	52	80.7878369039392	61.9420516836335	62.7604166666667	70.4369480093531	75.468480862846	5.0315328534929	0.688600119868072	0.868192617101491	1.1237563109554	0.255563693853909	1.39916275889992e-11	yes	pos1	chr19:38532452C>A
chr19	38532453	C	A	RYR1_e77	ENSE00003482326	RYR1_e77_C34A	GCCCAGAAGCTCTTATAAGATGGGGGTCCTCTCAACCGGGTCCTGACCACTCCCCTGCTTACTTCCCCAGCAAACTGGATGAGGATTACCTGTACATGGCCTATGCTGATATCATGGCAAAGGTGAGGCCCTACCCCCCTCTTCTGG	MUT1	34	34	1	C	A	sub	Intron up	Intron up	Intron up	52	76.9044740024184	58.2152974504249	61.5269461077844	70.4369480093531	73.6694018368107	3.2324538274576	0.958431498888711	0.868192617101491	1.02885584998318	0.160663232881689	0.00181156888863464	yes	pos1	chr19:38532453C>A
chr19	38532452del	TC	T	RYR1_e77	ENSE00003482326	RYR1_e77_del33to33	GCCCAGAAGCTCTTATAAGATGGGGGTCCTCTCACCGGGTCCTGACCACTCCCCTGCTTACTTCCCCAGCAAACTGGATGAGGATTACCTGTACATGGCCTATGCTGATATCATGGCAAAGGTGAGGCCCTACCCCCCTCTTCTGG	MUT1	33	33	1	C	∆1nt	∆1nt	Intron up	Intron up	Intron up	52	73.6111111111111	56.0925799863853	58.6410635155096	70.4369480093531	71.8041460571545	1.36719804780141	0.683362863435155	0.868192617101491	0.934767275083908	0.066574657982417	0.0649918448638727	yes	pos1	chr19:38532452del
chr19	38532453del	CC	C	RYR1_e77	ENSE00003482326	RYR1_e77_del34to34	GCCCAGAAGCTCTTATAAGATGGGGGTCCTCTCACCGGGTCCTGACCACTCCCCTGCTTACTTCCCCAGCAAACTGGATGAGGATTACCTGTACATGGCCTATGCTGATATCATGGCAAAGGTGAGGCCCTACCCCCCTCTTCTGG	MUT1	34	34	1	C	∆1nt	∆1nt	Intron up	Intron up	Intron up	52	73.6111111111111	56.0925799863853	58.6410635155096	70.4369480093531	71.8041460571545	1.36719804780141	0.683362863435155	0.868192617101491	0.934767275083908	0.066574657982417	0.0649918448638727	yes	pos1	chr19:38532453del
chr19	38532455	C	A	RYR1_e77	ENSE00003482326	RYR1_e77_C36A	GCCCAGAAGCTCTTATAAGATGGGGGTCCTCTCCAACGGGTCCTGACCACTCCCCTGCTTACTTCCCCAGCAAACTGGATGAGGATTACCTGTACATGGCCTATGCTGATATCATGGCAAAGGTGAGGCCCTACCCCCCTCTTCTGG	MUT1	36	36	1	C	A	sub	Intron up	Intron up	Intron up	52	76.0658189977562	54.0825285338016	58.8290840415486	70.4369480093531	71.1012632700305	0.664315260677406	0.786402726007997	0.868192617101491	0.900307221765096	0.0321146046636051	0.450464779035022	no	mid	chr19:38532455C>A
chr19	38532456	C	A	RYR1_e77	ENSE00003482326	RYR1_e77_C37A	GCCCAGAAGCTCTTATAAGATGGGGGTCCTCTCCACAGGGTCCTGACCACTCCCCTGCTTACTTCCCCAGCAAACTGGATGAGGATTACCTGTACATGGCCTATGCTGATATCATGGCAAAGGTGAGGCCCTACCCCCCTCTTCTGG	MUT1	37	37	1	C	A	sub	Intron up	Intron up	Intron up	52	63.3891213389121	50	41.6040100250627	70.4369480093531	62.9945163782931	-7.44243163106	1.44168487295505	0.868192617101491	0.531981573333917	-0.336211043767574	1.06093156644606e-07	yes	neg1	chr19:38532456C>A
chr19	38532457	G	A	RYR1_e77	ENSE00003482326	RYR1_e77_G38A	GCCCAGAAGCTCTTATAAGATGGGGGTCCTCTCCACCAGGTCCTGACCACTCCCCTGCTTACTTCCCCAGCAAACTGGATGAGGATTACCTGTACATGGCCTATGCTGATATCATGGCAAAGGTGAGGCCCTACCCCCCTCTTCTGG	MUT1	38	38	1	G	A	sub	Intron up	Intron up	Intron up	52	76.7962308598351	58.356940509915	56.4841498559078	70.4369480093531	71.9190642809572	1.48211627160411	0.981086240205812	0.868192617101491	0.940450477594602	0.072257860493111	0.170025945317129	no	mid	chr19:38532457G>A
chr19	38532457	G	C	RYR1_e77	ENSE00003482326	RYR1_e77_G38C	GCCCAGAAGCTCTTATAAGATGGGGGTCCTCTCCACCCGGTCCTGACCACTCCCCTGCTTACTTCCCCAGCAAACTGGATGAGGATTACCTGTACATGGCCTATGCTGATATCATGGCAAAGGTGAGGCCCTACCCCCCTCTTCTGG	MUT1	38	38	1	G	C	sub	Intron up	Intron up	Intron up	52	77.375	58.6305278174037	59.1397849462366	70.4369480093531	72.9884165089692	2.55146849961611	0.974130621899249	0.868192617101491	0.994034958409719	0.125842341308228	0.0155636872190462	yes	pos1	chr19:38532457G>C
chr19	38532458	G	A	RYR1_e77	ENSE00003482326	RYR1_e77_G39A	GCCCAGAAGCTCTTATAAGATGGGGGTCCTCTCCACCGAGTCCTGACCACTCCCCTGCTTACTTCCCCAGCAAACTGGATGAGGATTACCTGTACATGGCCTATGCTGATATCATGGCAAAGGTGAGGCCCTACCCCCCTCTTCTGG	MUT1	39	39	1	G	A	sub	Intron up	Intron up	Intron up	52	75	62.9787234042553	64.4028103044496	70.4369480093531	76.3965435985653	5.95959558921221	1.12699636482355	0.868192617101491	1.174544295297	0.306351678195509	1.75793033576152e-06	yes	pos1	chr19:38532458G>A
chr19	38532458_38532460del	GGGT	G	RYR1_e77	ENSE00003482326	RYR1_e77_del39to41	GCCCAGAAGCTCTTATAAGATGGGGGTCCTCTCCACCGCCTGACCACTCCCCTGCTTACTTCCCCAGCAAACTGGATGAGGATTACCTGTACATGGCCTATGCTGATATCATGGCAAAGGTGAGGCCCTACCCCCCTCTTCTGG	MUT1	39	41	3	GGU	∆3nt	∆3nt	Intron up	Intron up	Intron up	52	82.739420935412	61.0630407911001	62.5	70.4369480093531	75.0637616370781	4.626813627725	0.893496514618999	0.868192617101491	1.10201580611291	0.233823189011419	1.78426530593407e-06	yes	pos1	chr19:38532458_38532460del
chr19	38532458	G	C	RYR1_e77	ENSE00003482326	RYR1_e77_G39C	GCCCAGAAGCTCTTATAAGATGGGGGTCCTCTCCACCGCGTCCTGACCACTCCCCTGCTTACTTCCCCAGCAAACTGGATGAGGATTACCTGTACATGGCCTATGCTGATATCATGGCAAAGGTGAGGCCCTACCCCCCTCTTCTGG	MUT1	39	39	1	G	C	sub	Intron up	Intron up	Intron up	52	78.2312925170068	55.5746140651801	58.7248322147651	70.4369480093531	71.7365214340536	1.29957342470051	1.06649289474195	0.868192617101491	0.931429521228421	0.0632369041269301	0.273882297108531	no	mid	chr19:38532458G>C
chr19	38532458_38532463del	GGGTCCT	G	RYR1_e77	ENSE00003482326	RYR1_e77_del39to44	GCCCAGAAGCTCTTATAAGATGGGGGTCCTCTCCACCGGACCACTCCCCTGCTTACTTCCCCAGCAAACTGGATGAGGATTACCTGTACATGGCCTATGCTGATATCATGGCAAAGGTGAGGCCCTACCCCCCTCTTCTGG	MUT1	39	44	6	GGUCCU	∆6nt	∆6nt	Intron up	Intron up	Intron up	52	5.74712643678161	4.83271375464684	4.17193426042984	70.4369480093531	11.2467262226712	-59.1902217866819	1.06923371225984	0.868192617101491	-2.06578323143529	-2.93397584853678	3.90979448876214e-164	yes	neg4	chr19:38532458_38532463del
chr19	38532459_38532464del	GGTCCTG	G	RYR1_e77	ENSE00003482326	RYR1_e77_del40to45	GCCCAGAAGCTCTTATAAGATGGGGGTCCTCTCCACCGGACCACTCCCCTGCTTACTTCCCCAGCAAACTGGATGAGGATTACCTGTACATGGCCTATGCTGATATCATGGCAAAGGTGAGGCCCTACCCCCCTCTTCTGG	MUT1	40	45	6	GUCCUG	∆6nt	∆6nt	Intron up	Intron up	Intron up	52	5.74712643678161	4.83271375464684	4.17193426042984	70.4369480093531	11.2467262226712	-59.1902217866819	1.06923371225984	0.868192617101491	-2.06578323143529	-2.93397584853678	3.90979448876214e-164	yes	neg4	chr19:38532459_38532464del
chr19	38532459_38532479del	GGTCCTGACCACTCCCCTGCTT	G	RYR1_e77	ENSE00003482326	RYR1_e77_del40to60	GCCCAGAAGCTCTTATAAGATGGGGGTCCTCTCCACCGGACTTCCCCAGCAAACTGGATGAGGATTACCTGTACATGGCCTATGCTGATATCATGGCAAAGGTGAGGCCCTACCCCCCTCTTCTGG	MUT1	40	60	21	GUCCUGACCACUCCCCUGCUU	∆21nt	∆21nt	Intron up	Intron up	Intron up	52	5.51558752997602	4.31924882629108	3.49301397205589	70.4369480093531	10.02036967233	-60.4165783370231	0.909359351149149	0.868192617101491	-2.194963326599	-3.06315594370049	1.81041895940309e-201	yes	neg5	chr19:38532459_38532479del
chr19	38532459	G	A	RYR1_e77	ENSE00003482326	RYR1_e77_G40A	GCCCAGAAGCTCTTATAAGATGGGGGTCCTCTCCACCGGATCCTGACCACTCCCCTGCTTACTTCCCCAGCAAACTGGATGAGGATTACCTGTACATGGCCTATGCTGATATCATGGCAAAGGTGAGGCCCTACCCCCCTCTTCTGG	MUT1	40	40	1	G	A	sub	Intron up	Intron up	Intron up	52	76.8939393939394	53.3333333333333	56.3876651982379	70.4369480093531	70.0636598570655	-0.373288152287599	1.74443008966119	0.868192617101491	0.850331123496452	-0.017861493605039	0.857361707878846	no	mid	chr19:38532459G>A
chr19	38532459	G	C	RYR1_e77	ENSE00003482326	RYR1_e77_G40C	GCCCAGAAGCTCTTATAAGATGGGGGTCCTCTCCACCGGCTCCTGACCACTCCCCTGCTTACTTCCCCAGCAAACTGGATGAGGATTACCTGTACATGGCCTATGCTGATATCATGGCAAAGGTGAGGCCCTACCCCCCTCTTCTGG	MUT1	40	40	1	G	C	sub	Intron up	Intron up	Intron up	52	75.1211631663974	55.7264957264957	58.4973166368515	70.4369480093531	71.6596393600529	1.2226913506998	1.09921797908595	0.868192617101491	0.927640719554625	0.059448102453134	0.318888782795678	no	mid	chr19:38532459G>C
chr19	38532459_38532461del	GGTC	G	RYR1_e77	ENSE00003482326	RYR1_e77_del40to42	GCCCAGAAGCTCTTATAAGATGGGGGTCCTCTCCACCGGCTGACCACTCCCCTGCTTACTTCCCCAGCAAACTGGATGAGGATTACCTGTACATGGCCTATGCTGATATCATGGCAAAGGTGAGGCCCTACCCCCCTCTTCTGG	MUT1	40	42	3	GUC	∆3nt	∆3nt	Intron up	Intron up	Intron up	52	83.7651122625216	54.7842401500938	64.8648648648649	70.4369480093531	73.4659172683474	3.02896925899431	1.12598989969801	0.868192617101491	1.01839154059841	0.150198923496919	0.0134347697373419	yes	pos1	chr19:38532459_38532461del
chr19	38532460	T	A	RYR1_e77	ENSE00003482326	RYR1_e77_T41A	GCCCAGAAGCTCTTATAAGATGGGGGTCCTCTCCACCGGGACCTGACCACTCCCCTGCTTACTTCCCCAGCAAACTGGATGAGGATTACCTGTACATGGCCTATGCTGATATCATGGCAAAGGTGAGGCCCTACCCCCCTCTTCTGG	MUT1	41	41	1	U	A	sub	Intron up	Intron up	Intron up	52	70.8592777085928	52.710843373494	49.7050147492625	70.4369480093531	67.1210183150898	-3.3159296942633	1.0904107000015	0.868192617101491	0.713663634548807	-0.154528982552684	0.00273610293253886	yes	neg1	chr19:38532460T>A
chr19	38532460_38532465del	GTCCTGA	G	RYR1_e77	ENSE00003482326	RYR1_e77_del41to46	GCCCAGAAGCTCTTATAAGATGGGGGTCCTCTCCACCGGGCCACTCCCCTGCTTACTTCCCCAGCAAACTGGATGAGGATTACCTGTACATGGCCTATGCTGATATCATGGCAAAGGTGAGGCCCTACCCCCCTCTTCTGG	MUT1	41	46	6	UCCUGA	∆6nt	∆6nt	Intron up	Intron up	Intron up	52	4.44444444444444	4.74308300395257	2.34260614934114	70.4369480093531	9.77262404292586	-60.6643239664272	1.09930647130389	0.868192617101491	-2.22274787220684	-3.09094048930833	9.46940502658256e-135	yes	neg5	chr19:38532460_38532465del
chr19	38532460	T	C	RYR1_e77	ENSE00003482326	RYR1_e77_T41C	GCCCAGAAGCTCTTATAAGATGGGGGTCCTCTCCACCGGGCCCTGACCACTCCCCTGCTTACTTCCCCAGCAAACTGGATGAGGATTACCTGTACATGGCCTATGCTGATATCATGGCAAAGGTGAGGCCCTACCCCCCTCTTCTGG	MUT1	41	41	1	U	C	sub	Intron up	Intron up	Intron up	52	68.9024390243903	46.1100569259962	48.6988847583643	70.4369480093531	64.0770552671917	-6.3598927421614	1.26307145222062	0.868192617101491	0.578710127310736	-0.289482489790755	2.53795247090652e-07	yes	neg1	chr19:38532460T>C
chr19	38532460del	GT	G	RYR1_e77	ENSE00003482326	RYR1_e77_del41to41	GCCCAGAAGCTCTTATAAGATGGGGGTCCTCTCCACCGGGCCTGACCACTCCCCTGCTTACTTCCCCAGCAAACTGGATGAGGATTACCTGTACATGGCCTATGCTGATATCATGGCAAAGGTGAGGCCCTACCCCCCTCTTCTGG	MUT1	41	41	1	U	∆1nt	∆1nt	Intron up	Intron up	Intron up	52	78.1714285714286	56.8918918918919	55.5405405405405	70.4369480093531	71.0177812696889	0.5808332603358	0.964790890012302	0.868192617101491	0.896247791400314	0.028055174298823	0.596575551597146	no	mid	chr19:38532460del
chr19	38532460_38532480del	GTCCTGACCACTCCCCTGCTTA	G	RYR1_e77	ENSE00003482326	RYR1_e77_del41to61	GCCCAGAAGCTCTTATAAGATGGGGGTCCTCTCCACCGGGCTTCCCCAGCAAACTGGATGAGGATTACCTGTACATGGCCTATGCTGATATCATGGCAAAGGTGAGGCCCTACCCCCCTCTTCTGG	MUT1	41	61	21	UCCUGACCACUCCCCUGCUUA	∆21nt	∆21nt	Intron up	Intron up	Intron up	52	2.1249195106246	2.25685115529285	2.00353565114909	70.4369480093531	5.92050016060573	-64.5164478487474	0.572898460786575	0.868192617101491	-2.76571923588729	-3.63391185298878	4.44059395051155e-272	yes	neg5	chr19:38532460_38532480del
chr19	38532460	T	G	RYR1_e77	ENSE00003482326	RYR1_e77_T41G	GCCCAGAAGCTCTTATAAGATGGGGGTCCTCTCCACCGGGGCCTGACCACTCCCCTGCTTACTTCCCCAGCAAACTGGATGAGGATTACCTGTACATGGCCTATGCTGATATCATGGCAAAGGTGAGGCCCTACCCCCCTCTTCTGG	MUT1	41	41	1	U	G	sub	Intron up	Intron up	Intron up	52	66.7857142857143	53.0275229357798	49.2813141683778	70.4369480093531	67.1707692956043	-3.26617871374879	1.24229836552976	0.868192617101491	0.715918873640352	-0.152273743461139	0.0100574665938597	yes	neg1	chr19:38532460T>G
chr19	38532461	C	A	RYR1_e77	ENSE00003482326	RYR1_e77_C42A	GCCCAGAAGCTCTTATAAGATGGGGGTCCTCTCCACCGGGTACTGACCACTCCCCTGCTTACTTCCCCAGCAAACTGGATGAGGATTACCTGTACATGGCCTATGCTGATATCATGGCAAAGGTGAGGCCCTACCCCCCTCTTCTGG	MUT1	42	42	1	C	A	sub	Intron up	Intron up	Intron up	52	85.9504132231405	69.6151249155976	68.9578713968958	70.4369480093531	80.2780941973759	9.84114618802281	0.588874809562691	0.868192617101491	1.40376679656167	0.535574179460179	2.07508688197788e-46	yes	pos2	chr19:38532461C>A
chr19	38532462_38532464del	CCTG	C	RYR1_e77	ENSE00003482326	RYR1_e77_del43to45	GCCCAGAAGCTCTTATAAGATGGGGGTCCTCTCCACCGGGTCACCACTCCCCTGCTTACTTCCCCAGCAAACTGGATGAGGATTACCTGTACATGGCCTATGCTGATATCATGGCAAAGGTGAGGCCCTACCCCCCTCTTCTGG	MUT1	43	45	3	CUG	∆3nt	∆3nt	Intron up	Intron up	Intron up	52	13.1428571428571	7.90513833992095	6.80272108843537	70.4369480093531	17.0042357952184	-53.4327122141347	1.55402772681703	0.868192617101491	-1.58532709537248	-2.45351971247397	4.16336238921246e-109	yes	neg4	chr19:38532462_38532464del
chr19	38532461_38532466del	TCCTGAC	T	RYR1_e77	ENSE00003482326	RYR1_e77_del42to47	GCCCAGAAGCTCTTATAAGATGGGGGTCCTCTCCACCGGGTCACTCCCCTGCTTACTTCCCCAGCAAACTGGATGAGGATTACCTGTACATGGCCTATGCTGATATCATGGCAAAGGTGAGGCCCTACCCCCCTCTTCTGG	MUT1	42	47	6	CCUGAC	∆6nt	∆6nt	Intron up	Intron up	Intron up	52	5.65832426550599	2.601908065915	3.72137404580153	70.4369480093531	8.41887595354507	-62.018072055808	0.834629841332122	0.868192617101491	-2.38674885894401	-3.2549414760455	1.65629485066574e-197	yes	neg5	chr19:38532461_38532466del
chr19	38532462_38532467del	CCTGACC	C	RYR1_e77	ENSE00003482326	RYR1_e77_del43to48	GCCCAGAAGCTCTTATAAGATGGGGGTCCTCTCCACCGGGTCACTCCCCTGCTTACTTCCCCAGCAAACTGGATGAGGATTACCTGTACATGGCCTATGCTGATATCATGGCAAAGGTGAGGCCCTACCCCCCTCTTCTGG	MUT1	43	48	6	CUGACC	∆6nt	∆6nt	Intron up	Intron up	Intron up	52	5.65832426550599	2.601908065915	3.72137404580153	70.4369480093531	8.41887595354507	-62.018072055808	0.834629841332122	0.868192617101491	-2.38674885894401	-3.2549414760455	1.65629485066574e-197	yes	neg5	chr19:38532462_38532467del
chr19	38532462	C	A	RYR1_e77	ENSE00003482326	RYR1_e77_C43A	GCCCAGAAGCTCTTATAAGATGGGGGTCCTCTCCACCGGGTCATGACCACTCCCCTGCTTACTTCCCCAGCAAACTGGATGAGGATTACCTGTACATGGCCTATGCTGATATCATGGCAAAGGTGAGGCCCTACCCCCCTCTTCTGG	MUT1	43	43	1	C	A	sub	Intron up	Intron up	Intron up	52	65.6470588235294	41.9627749576988	43.4065934065934	70.4369480093531	59.9512181917133	-10.4857298176398	0.918916727693582	0.868192617101491	0.403432945115835	-0.464759671985656	2.16948651106104e-33	yes	neg1	chr19:38532462C>A
chr19	38532463	T	A	RYR1_e77	ENSE00003482326	RYR1_e77_T44A	GCCCAGAAGCTCTTATAAGATGGGGGTCCTCTCCACCGGGTCCAGACCACTCCCCTGCTTACTTCCCCAGCAAACTGGATGAGGATTACCTGTACATGGCCTATGCTGATATCATGGCAAAGGTGAGGCCCTACCCCCCTCTTCTGG	MUT1	44	44	1	U	A	sub	Intron up	Intron up	Intron up	52	15.2091254752852	8.44390832328106	9.22761449077239	70.4369480093531	19.2679506055039	-51.1689974038492	0.887491248894392	0.868192617101491	-1.43269251365669	-2.30088513075818	0	yes	neg4	chr19:38532463T>A
chr19	38532463_38532465del	CTGA	C	RYR1_e77	ENSE00003482326	RYR1_e77_del44to46	GCCCAGAAGCTCTTATAAGATGGGGGTCCTCTCCACCGGGTCCCCACTCCCCTGCTTACTTCCCCAGCAAACTGGATGAGGATTACCTGTACATGGCCTATGCTGATATCATGGCAAAGGTGAGGCCCTACCCCCCTCTTCTGG	MUT1	44	46	3	UGA	∆3nt	∆3nt	Intron up	Intron up	Intron up	52	1.62162162162162	0.14903129657228	0.171526586620926	70.4369480093531	1.52629791573235	-68.9106500936208	0.645134652391203	0.868192617101491	-4.16694438824621	-5.0351370053477	3.01382613796938e-31	yes	neg5	chr19:38532463_38532465del
chr19	38532463_38532483del	CTGACCACTCCCCTGCTTACTT	C	RYR1_e77	ENSE00003482326	RYR1_e77_del44to64	GCCCAGAAGCTCTTATAAGATGGGGGTCCTCTCCACCGGGTCCCCCCAGCAAACTGGATGAGGATTACCTGTACATGGCCTATGCTGATATCATGGCAAAGGTGAGGCCCTACCCCCCTCTTCTGG	MUT1	44	64	21	UGACCACUCCCCUGCUUACUU	∆21nt	∆21nt	Intron up	Intron up	Intron up	52	1.76211453744493	1.05448154657293	1.71428571428571	70.4369480093531	4.2378673894011	-66.199080619952	0.646652634254231	0.868192617101491	-3.11780716285934	-3.98599977996083	3.74895210699931e-137	yes	neg5	chr19:38532463_38532483del
chr19	38532463	T	C	RYR1_e77	ENSE00003482326	RYR1_e77_T44C	GCCCAGAAGCTCTTATAAGATGGGGGTCCTCTCCACCGGGTCCCGACCACTCCCCTGCTTACTTCCCCAGCAAACTGGATGAGGATTACCTGTACATGGCCTATGCTGATATCATGGCAAAGGTGAGGCCCTACCCCCCTCTTCTGG	MUT1	44	44	1	U	C	sub	Intron up	Intron up	Intron up	52	24.9433106575964	16.5591397849462	15.4185022026432	70.4369480093531	30.6398245856849	-39.7971234236682	1.71472323651524	0.868192617101491	-0.817012241664821	-1.68520485876631	4.57761343613413e-96	yes	neg3	chr19:38532463T>C
chr19	38532463_38532468del	CTGACCA	C	RYR1_e77	ENSE00003482326	RYR1_e77_del44to49	GCCCAGAAGCTCTTATAAGATGGGGGTCCTCTCCACCGGGTCCCTCCCCTGCTTACTTCCCCAGCAAACTGGATGAGGATTACCTGTACATGGCCTATGCTGATATCATGGCAAAGGTGAGGCCCTACCCCCCTCTTCTGG	MUT1	44	49	6	UGACCA	∆6nt	∆6nt	Intron up	Intron up	Intron up	52	1.31054131054131	0.752941176470588	0.953815261044177	70.4369480093531	2.73576561774153	-67.7011823916116	0.393695800199113	0.868192617101491	-3.57102001069628	-4.43921262779777	1.13586957096058e-196	yes	neg5	chr19:38532463_38532468del
chr19	38532463del	CT	C	RYR1_e77	ENSE00003482326	RYR1_e77_del44to44	GCCCAGAAGCTCTTATAAGATGGGGGTCCTCTCCACCGGGTCCGACCACTCCCCTGCTTACTTCCCCAGCAAACTGGATGAGGATTACCTGTACATGGCCTATGCTGATATCATGGCAAAGGTGAGGCCCTACCCCCCTCTTCTGG	MUT1	44	44	1	U	∆1nt	∆1nt	Intron up	Intron up	Intron up	52	23.9393939393939	14.8731408573928	14.2857142857143	70.4369480093531	28.4694205000425	-41.9675275093106	1.08681838105051	0.868192617101491	-0.921294497257877	-1.78948711435937	3.13738353600247e-245	yes	neg3	chr19:38532463del
chr19	38532463	T	G	RYR1_e77	ENSE00003482326	RYR1_e77_T44G	GCCCAGAAGCTCTTATAAGATGGGGGTCCTCTCCACCGGGTCCGGACCACTCCCCTGCTTACTTCCCCAGCAAACTGGATGAGGATTACCTGTACATGGCCTATGCTGATATCATGGCAAAGGTGAGGCCCTACCCCCCTCTTCTGG	MUT1	44	44	1	U	G	sub	Intron up	Intron up	Intron up	52	9.2	8.23244552058111	11.4882506527415	70.4369480093531	21.2138604075093	-49.2230876018438	1.77117573319422	0.868192617101491	-1.31208232704085	-2.18027494414234	2.88094496848194e-93	yes	neg4	chr19:38532463T>G
chr19	38532464	G	A	RYR1_e77	ENSE00003482326	RYR1_e77_G45A	GCCCAGAAGCTCTTATAAGATGGGGGTCCTCTCCACCGGGTCCTAACCACTCCCCTGCTTACTTCCCCAGCAAACTGGATGAGGATTACCTGTACATGGCCTATGCTGATATCATGGCAAAGGTGAGGCCCTACCCCCCTCTTCTGG	MUT1	45	45	1	G	A	sub	Intron up	Intron up	Intron up	52	85.8990944372574	66.6666666666667	70.0934579439252	70.4369480093531	79.6611200106988	9.22417200134571	0.876954931095323	0.868192617101491	1.36524731287808	0.497054695776589	1.08949762298835e-19	yes	pos1	chr19:38532464G>A
chr19	38532464del	TG	T	RYR1_e77	ENSE00003482326	RYR1_e77_del45to45	GCCCAGAAGCTCTTATAAGATGGGGGTCCTCTCCACCGGGTCCTACCACTCCCCTGCTTACTTCCCCAGCAAACTGGATGAGGATTACCTGTACATGGCCTATGCTGATATCATGGCAAAGGTGAGGCCCTACCCCCCTCTTCTGG	MUT1	45	45	1	G	∆1nt	∆1nt	Intron up	Intron up	Intron up	52	10.2870813397129	5.94227504244482	5.54892601431981	70.4369480093531	13.6466890013019	-56.7902590080512	0.773921310597536	0.868192617101491	-1.84495021959117	-2.71314283669266	0	yes	neg4	chr19:38532464del
chr19	38532464	G	C	RYR1_e77	ENSE00003482326	RYR1_e77_G45C	GCCCAGAAGCTCTTATAAGATGGGGGTCCTCTCCACCGGGTCCTCACCACTCCCCTGCTTACTTCCCCAGCAAACTGGATGAGGATTACCTGTACATGGCCTATGCTGATATCATGGCAAAGGTGAGGCCCTACCCCCCTCTTCTGG	MUT1	45	45	1	G	C	sub	Intron up	Intron up	Intron up	52	67.4418604651163	45.4782608695652	47.8533094812165	70.4369480093531	63.388985337364	-7.04796267198909	0.888207426757956	0.868192617101491	0.548940971302338	-0.319251645799153	1.7908663818317e-16	yes	neg1	chr19:38532464G>C
chr19	38532464_38532466del	TGAC	T	RYR1_e77	ENSE00003482326	RYR1_e77_del45to47	GCCCAGAAGCTCTTATAAGATGGGGGTCCTCTCCACCGGGTCCTCACTCCCCTGCTTACTTCCCCAGCAAACTGGATGAGGATTACCTGTACATGGCCTATGCTGATATCATGGCAAAGGTGAGGCCCTACCCCCCTCTTCTGG	MUT1	45	47	3	GAC	∆3nt	∆3nt	Intron up	Intron up	Intron up	52	33.0588235294118	16.9047619047619	19.6592398427261	70.4369480093531	33.6768427103068	-36.7601052990463	1.30579135297825	0.868192617101491	-0.677728675370983	-1.54592129247247	4.490206837196e-153	yes	neg3	chr19:38532464_38532466del
chr19	38532464_38532484del	TGACCACTCCCCTGCTTACTTC	T	RYR1_e77	ENSE00003482326	RYR1_e77_del45to65	GCCCAGAAGCTCTTATAAGATGGGGGTCCTCTCCACCGGGTCCTCCCAGCAAACTGGATGAGGATTACCTGTACATGGCCTATGCTGATATCATGGCAAAGGTGAGGCCCTACCCCCCTCTTCTGG	MUT1	45	65	21	GACCACUCCCCUGCUUACUUC	∆21nt	∆21nt	Intron up	Intron up	Intron up	52	0.530222693531283	0.532859680284192	0.414173953060285	70.4369480093531	1.65721593934463	-68.7797320700085	0.30451089022037	0.868192617101491	-4.08332012273171	-4.9515127398332	9.8286995039295e-154	yes	neg5	chr19:38532464_38532484del
chr19	38532466	C	A	RYR1_e77	ENSE00003482326	RYR1_e77_C47A	GCCCAGAAGCTCTTATAAGATGGGGGTCCTCTCCACCGGGTCCTGAACACTCCCCTGCTTACTTCCCCAGCAAACTGGATGAGGATTACCTGTACATGGCCTATGCTGATATCATGGCAAAGGTGAGGCCCTACCCCCCTCTTCTGG	MUT1	47	47	1	C	A	sub	Intron up	Intron up	Intron up	52	52.6119402985075	36.2030905077263	35.2396972245585	70.4369480093531	53.5284791493884	-16.9084688599647	0.925228139820835	0.868192617101491	0.141374162678271	-0.72681845442322	2.80948376223648e-84	yes	neg2	chr19:38532466C>A
chr19	38532467	C	A	RYR1_e77	ENSE00003482326	RYR1_e77_C48A	GCCCAGAAGCTCTTATAAGATGGGGGTCCTCTCCACCGGGTCCTGACAACTCCCCTGCTTACTTCCCCAGCAAACTGGATGAGGATTACCTGTACATGGCCTATGCTGATATCATGGCAAAGGTGAGGCCCTACCCCCCTCTTCTGG	MUT1	48	48	1	C	A	sub	Intron up	Intron up	Intron up	52	71.3443396226415	56.8599717114569	58.8235294117647	70.4369480093531	72.1987700999207	1.7618220905676	0.975091542765728	0.868192617101491	0.954342750398521	0.08615013329703	0.0983744380595804	yes	pos1	chr19:38532467C>A
chr19	38532466del	AC	A	RYR1_e77	ENSE00003482326	RYR1_e77_del47to47	GCCCAGAAGCTCTTATAAGATGGGGGTCCTCTCCACCGGGTCCTGACACTCCCCTGCTTACTTCCCCAGCAAACTGGATGAGGATTACCTGTACATGGCCTATGCTGATATCATGGCAAAGGTGAGGCCCTACCCCCCTCTTCTGG	MUT1	47	47	1	C	∆1nt	∆1nt	Intron up	Intron up	Intron up	52	73.3333333333333	55.7986870897155	52.4475524475525	70.4369480093531	69.4776640366417	-0.9592839727114	1.28328115205871	0.868192617101491	0.822546577888614	-0.045646039212877	0.499026120073959	no	mid	chr19:38532466del
chr19	38532467del	CC	C	RYR1_e77	ENSE00003482326	RYR1_e77_del48to48	GCCCAGAAGCTCTTATAAGATGGGGGTCCTCTCCACCGGGTCCTGACACTCCCCTGCTTACTTCCCCAGCAAACTGGATGAGGATTACCTGTACATGGCCTATGCTGATATCATGGCAAAGGTGAGGCCCTACCCCCCTCTTCTGG	MUT1	48	48	1	C	∆1nt	∆1nt	Intron up	Intron up	Intron up	52	73.3333333333333	55.7986870897155	52.4475524475525	70.4369480093531	69.4776640366417	-0.9592839727114	1.28328115205871	0.868192617101491	0.822546577888614	-0.045646039212877	0.499026120073959	no	mid	chr19:38532467del
chr19	38532466_38532486del	ACCACTCCCCTGCTTACTTCCC	A	RYR1_e77	ENSE00003482326	RYR1_e77_del47to67	GCCCAGAAGCTCTTATAAGATGGGGGTCCTCTCCACCGGGTCCTGACAGCAAACTGGATGAGGATTACCTGTACATGGCCTATGCTGATATCATGGCAAAGGTGAGGCCCTACCCCCCTCTTCTGG	MUT1	47	67	21	CCACUCCCCUGCUUACUUCCC	∆21nt	∆21nt	3'SS	Intron up	Intron up	52	8.29694323144105	5.0314465408805	5.76923076923077	70.4369480093531	13.1361670248017	-57.3007809845514	1.23521193490392	0.868192617101491	-1.88897248665813	-2.75716510375962	4.0414332485385e-142	yes	neg4	chr19:38532466_38532486del
chr19	38532467_38532487del	CCACTCCCCTGCTTACTTCCCC	C	RYR1_e77	ENSE00003482326	RYR1_e77_del48to68	GCCCAGAAGCTCTTATAAGATGGGGGTCCTCTCCACCGGGTCCTGACAGCAAACTGGATGAGGATTACCTGTACATGGCCTATGCTGATATCATGGCAAAGGTGAGGCCCTACCCCCCTCTTCTGG	MUT1	48	68	21	CACUCCCCUGCUUACUUCCCC	∆21nt	∆21nt	3'SS	Intron up	Intron up	52	8.29694323144105	5.0314465408805	5.76923076923077	70.4369480093531	13.1361670248017	-57.3007809845514	1.23521193490392	0.868192617101491	-1.88897248665813	-2.75716510375962	4.0414332485385e-142	yes	neg4	chr19:38532467_38532487del
chr19	38532469	C	A	RYR1_e77	ENSE00003482326	RYR1_e77_C50A	GCCCAGAAGCTCTTATAAGATGGGGGTCCTCTCCACCGGGTCCTGACCAATCCCCTGCTTACTTCCCCAGCAAACTGGATGAGGATTACCTGTACATGGCCTATGCTGATATCATGGCAAAGGTGAGGCCCTACCCCCCTCTTCTGG	MUT1	50	50	1	C	A	sub	Intron up	Intron up	Intron up	52	73.2258064516129	59.3777777777778	55.5232558139535	70.4369480093531	71.9664075367676	1.5294595274145	0.793300927439502	0.868192617101491	0.942795926249809	0.074603309148318	0.076219173875906	yes	pos1	chr19:38532469C>A
chr19	38532469_38532489del	ACTCCCCTGCTTACTTCCCCAG	A	RYR1_e77	ENSE00003482326	RYR1_e77_del50to70	GCCCAGAAGCTCTTATAAGATGGGGGTCCTCTCCACCGGGTCCTGACCACAAACTGGATGAGGATTACCTGTACATGGCCTATGCTGATATCATGGCAAAGGTGAGGCCCTACCCCCCTCTTCTGG	MUT1	50	70	21	CUCCCCUGCUUACUUCCCCAG	∆21nt	∆21nt	3'SS	Intron up	Intron up	52	5.27974783293932	4.58502611723738	3.47773032336791	70.4369480093531	10.2512501022739	-60.1856979070792	0.718767532190809	0.868192617101491	-2.16961443921003	-3.03780705631152	0	yes	neg5	chr19:38532469_38532489del
chr19	38532470_38532490del	CTCCCCTGCTTACTTCCCCAGC	C	RYR1_e77	ENSE00003482326	RYR1_e77_del51to71	GCCCAGAAGCTCTTATAAGATGGGGGTCCTCTCCACCGGGTCCTGACCACAAACTGGATGAGGATTACCTGTACATGGCCTATGCTGATATCATGGCAAAGGTGAGGCCCTACCCCCCTCTTCTGG	MUT1	51	71	21	UCCCCUGCUUACUUCCCCAGC	∆21nt	∆21nt	3'SS	Intron up	Exon	52	5.27974783293932	4.58502611723738	3.47773032336791	70.4369480093531	10.2512501022739	-60.1856979070792	0.718767532190809	0.868192617101491	-2.16961443921003	-3.03780705631152	0	yes	neg5	chr19:38532470_38532490del
chr19	38532470	T	A	RYR1_e77	ENSE00003482326	RYR1_e77_T51A	GCCCAGAAGCTCTTATAAGATGGGGGTCCTCTCCACCGGGTCCTGACCACACCCCTGCTTACTTCCCCAGCAAACTGGATGAGGATTACCTGTACATGGCCTATGCTGATATCATGGCAAAGGTGAGGCCCTACCCCCCTCTTCTGG	MUT1	51	51	1	U	A	sub	Intron up	Intron up	Intron up	52	68.5006877579092	48.3231707317073	45.7100591715976	70.4369480093531	63.7107844517011	-6.726163557652	1.14236198464994	0.868192617101491	0.562833244106257	-0.305359372995234	1.35253951073506e-09	yes	neg1	chr19:38532470T>A
chr19	38532470	T	C	RYR1_e77	ENSE00003482326	RYR1_e77_T51C	GCCCAGAAGCTCTTATAAGATGGGGGTCCTCTCCACCGGGTCCTGACCACCCCCCTGCTTACTTCCCCAGCAAACTGGATGAGGATTACCTGTACATGGCCTATGCTGATATCATGGCAAAGGTGAGGCCCTACCCCCCTCTTCTGG	MUT1	51	51	1	U	C	sub	Intron up	Intron up	Intron up	52	70.3821656050955	48.1012658227848	53.5384615384615	70.4369480093531	66.9096481848671	-3.527299824486	1.57267346008648	0.868192617101491	0.704101420800654	-0.164091196300837	0.0289497381851384	yes	neg1	chr19:38532470T>C
chr19	38532470del	CT	C	RYR1_e77	ENSE00003482326	RYR1_e77_del51to51	GCCCAGAAGCTCTTATAAGATGGGGGTCCTCTCCACCGGGTCCTGACCACCCCCTGCTTACTTCCCCAGCAAACTGGATGAGGATTACCTGTACATGGCCTATGCTGATATCATGGCAAAGGTGAGGCCCTACCCCCCTCTTCTGG	MUT1	51	51	1	U	∆1nt	∆1nt	Intron up	Intron up	Intron up	52	71.1538461538462	49.8480243161094	46.8401486988848	70.4369480093531	65.0388601254657	-5.39808788388739	1.66641457361089	0.868192617101491	0.62074778397714	-0.247444833124351	0.00118190694617939	yes	neg1	chr19:38532470del
chr19	38532469_38532471del	ACTC	A	RYR1_e77	ENSE00003482326	RYR1_e77_del50to52	GCCCAGAAGCTCTTATAAGATGGGGGTCCTCTCCACCGGGTCCTGACCACCCTGCTTACTTCCCCAGCAAACTGGATGAGGATTACCTGTACATGGCCTATGCTGATATCATGGCAAAGGTGAGGCCCTACCCCCCTCTTCTGG	MUT1	50	52	3	CUC	∆3nt	∆3nt	Intron up	Intron up	Intron up	52	59.040959040959	32.7417923691216	39.8489140698772	70.4369480093531	54.0397238913779	-16.3972241179752	1.00198986900938	0.868192617101491	0.161941943193164	-0.706250673908327	6.24624531737113e-68	yes	neg2	chr19:38532469_38532471del
chr19	38532470_38532472del	CTCC	C	RYR1_e77	ENSE00003482326	RYR1_e77_del51to53	GCCCAGAAGCTCTTATAAGATGGGGGTCCTCTCCACCGGGTCCTGACCACCCTGCTTACTTCCCCAGCAAACTGGATGAGGATTACCTGTACATGGCCTATGCTGATATCATGGCAAAGGTGAGGCCCTACCCCCCTCTTCTGG	MUT1	51	53	3	UCC	∆3nt	∆3nt	Intron up	Intron up	Intron up	52	59.040959040959	32.7417923691216	39.8489140698772	70.4369480093531	54.0397238913779	-16.3972241179752	1.00198986900938	0.868192617101491	0.161941943193164	-0.706250673908327	6.24624531737113e-68	yes	neg2	chr19:38532470_38532472del	intron_variant	Intronic	Likely Benign	1
chr19	38532470	T	G	RYR1_e77	ENSE00003482326	RYR1_e77_T51G	GCCCAGAAGCTCTTATAAGATGGGGGTCCTCTCCACCGGGTCCTGACCACGCCCCTGCTTACTTCCCCAGCAAACTGGATGAGGATTACCTGTACATGGCCTATGCTGATATCATGGCAAAGGTGAGGCCCTACCCCCCTCTTCTGG	MUT1	51	51	1	U	G	sub	Intron up	Intron up	Intron up	52	64.4151565074135	44.2492012779553	45.224171539961	70.4369480093531	61.7561069193022	-8.68084109005089	1.26045867074433	0.868192617101491	0.479208978591757	-0.388983638509734	7.09234465980957e-13	yes	neg1	chr19:38532470T>G
chr19	38532470_38532475del	CTCCCCT	C	RYR1_e77	ENSE00003482326	RYR1_e77_del51to56	GCCCAGAAGCTCTTATAAGATGGGGGTCCTCTCCACCGGGTCCTGACCACGCTTACTTCCCCAGCAAACTGGATGAGGATTACCTGTACATGGCCTATGCTGATATCATGGCAAAGGTGAGGCCCTACCCCCCTCTTCTGG	MUT1	51	56	6	UCCCCU	∆6nt	∆6nt	Intron up	Intron up	Intron up	52	10.0649350649351	7.03883495145631	7.39795918367347	70.4369480093531	16.6319594493539	-53.8049885599992	1.66880501007291	0.868192617101491	-1.61193891665271	-2.4801315337542	1.47133743319088e-93	yes	neg4	chr19:38532470_38532475del
chr19	38532471_38532491del	TCCCCTGCTTACTTCCCCAGCA	T	RYR1_e77	ENSE00003482326	RYR1_e77_del52to72	GCCCAGAAGCTCTTATAAGATGGGGGTCCTCTCCACCGGGTCCTGACCACTAACTGGATGAGGATTACCTGTACATGGCCTATGCTGATATCATGGCAAAGGTGAGGCCCTACCCCCCTCTTCTGG	MUT1	52	72	21	CCCCUGCUUACUUCCCCAGCA	∆21nt	∆21nt	3'SS	Intron up	Exon	50	0	0	0	70.4369480093531	0.3894942570111	-70.047453752342	0.275161810011195	0.868192617101491	-5.5441737966711	-6.41236641377259	3.95938994250008e-19	yes	neg5	chr19:38532471_38532491del
chr19	38532471	C	A	RYR1_e77	ENSE00003482326	RYR1_e77_C52A	GCCCAGAAGCTCTTATAAGATGGGGGTCCTCTCCACCGGGTCCTGACCACTACCCTGCTTACTTCCCCAGCAAACTGGATGAGGATTACCTGTACATGGCCTATGCTGATATCATGGCAAAGGTGAGGCCCTACCCCCCTCTTCTGG	MUT1	52	52	1	C	A	sub	Intron up	Intron up	Intron up	52	80.047225501771	61.7897727272727	62.9139072847682	70.4369480093531	75.4668107238709	5.02986271451781	0.944794981209611	0.868192617101491	1.12366610139174	0.255473484290249	1.04393092674224e-06	yes	pos1	chr19:38532471C>A
chr19	38532472	C	A	RYR1_e77	ENSE00003482326	RYR1_e77_C53A	GCCCAGAAGCTCTTATAAGATGGGGGTCCTCTCCACCGGGTCCTGACCACTCACCTGCTTACTTCCCCAGCAAACTGGATGAGGATTACCTGTACATGGCCTATGCTGATATCATGGCAAAGGTGAGGCCCTACCCCCCTCTTCTGG	MUT1	53	53	1	C	A	sub	Intron up	Intron up	Intron up	52	76.0532150776053	59.7054886211513	56.5045992115637	70.4369480093531	72.3975076401733	1.9605596308202	0.936712634317095	0.868192617101491	0.964265802401321	0.09607318529983	0.0547287194963628	yes	pos1	chr19:38532472C>A
chr19	38532472_38532492del	CCCCTGCTTACTTCCCCAGCAA	C	RYR1_e77	ENSE00003482326	RYR1_e77_del53to73	GCCCAGAAGCTCTTATAAGATGGGGGTCCTCTCCACCGGGTCCTGACCACTCACTGGATGAGGATTACCTGTACATGGCCTATGCTGATATCATGGCAAAGGTGAGGCCCTACCCCCCTCTTCTGG	MUT1	53	73	21	CCCUGCUUACUUCCCCAGCAA	∆21nt	∆21nt	3'SS	Intron up	Exon	49	0	0	0	70.4369480093531	0.457931436285801	-69.9790165730673	0.323339918939527	0.868192617101491	-5.38161616295252	-6.24980878005401	3.14137807343167e-18	yes	neg5	chr19:38532472_38532492del
chr19	38532473	C	A	RYR1_e77	ENSE00003482326	RYR1_e77_C54A	GCCCAGAAGCTCTTATAAGATGGGGGTCCTCTCCACCGGGTCCTGACCACTCCACTGCTTACTTCCCCAGCAAACTGGATGAGGATTACCTGTACATGGCCTATGCTGATATCATGGCAAAGGTGAGGCCCTACCCCCCTCTTCTGG	MUT1	54	54	1	C	A	sub	Intron up	Intron up	Intron up	52	74.2408376963351	55.6213017751479	57.5609756097561	70.4369480093531	71.2677982605697	0.830850251216608	0.904941389521066	0.868192617101491	0.908426082494659	0.040233465393168	0.413885450860913	no	mid	chr19:38532473C>A
chr19	38532474_38532479del	CCTGCTT	C	RYR1_e77	ENSE00003482326	RYR1_e77_del55to60	GCCCAGAAGCTCTTATAAGATGGGGGTCCTCTCCACCGGGTCCTGACCACTCCCACTTCCCCAGCAAACTGGATGAGGATTACCTGTACATGGCCTATGCTGATATCATGGCAAAGGTGAGGCCCTACCCCCCTCTTCTGG	MUT1	55	60	6	CUGCUU	∆6nt	∆6nt	Intron up	Intron up	Intron up	52	4.76190476190476	3.32922318125771	4.28571428571429	70.4369480093531	9.76546750843183	-60.6714805009213	1.05156813738634	0.868192617101491	-2.2235597582798	-3.09175237538129	5.42359747156106e-147	yes	neg5	chr19:38532474_38532479del
chr19	38532474	C	A	RYR1_e77	ENSE00003482326	RYR1_e77_C55A	GCCCAGAAGCTCTTATAAGATGGGGGTCCTCTCCACCGGGTCCTGACCACTCCCATGCTTACTTCCCCAGCAAACTGGATGAGGATTACCTGTACATGGCCTATGCTGATATCATGGCAAAGGTGAGGCCCTACCCCCCTCTTCTGG	MUT1	55	55	1	C	A	sub	Intron up	Intron up	Intron up	52	72.5124378109453	55.4682383759005	51.1029411764706	70.4369480093531	68.8349982274175	-1.6019497819356	0.724090853279794	0.868192617101491	0.792416583625569	-0.075776033475922	0.034009956789203	yes	neg1	chr19:38532474C>A	intron_variant	Intronic	Likely Benign	1
chr19	38532475	T	A	RYR1_e77	ENSE00003482326	RYR1_e77_T56A	GCCCAGAAGCTCTTATAAGATGGGGGTCCTCTCCACCGGGTCCTGACCACTCCCCAGCTTACTTCCCCAGCAAACTGGATGAGGATTACCTGTACATGGCCTATGCTGATATCATGGCAAAGGTGAGGCCCTACCCCCCTCTTCTGG	MUT1	56	56	1	U	A	sub	Intron up	Intron up	Intron up	52	0	7.29166666666667	1.08695652173913	70.4369480093531	13.1928845256016	-57.2440634837515	3.46054178059007	0.868192617101491	-1.88401096065674	-2.75220357775823	2.15026248522943e-19	yes	neg4	chr19:38532475T>A
chr19	38532475	T	C	RYR1_e77	ENSE00003482326	RYR1_e77_T56C	GCCCAGAAGCTCTTATAAGATGGGGGTCCTCTCCACCGGGTCCTGACCACTCCCCCGCTTACTTCCCCAGCAAACTGGATGAGGATTACCTGTACATGGCCTATGCTGATATCATGGCAAAGGTGAGGCCCTACCCCCCTCTTCTGG	MUT1	56	56	1	U	C	sub	Intron up	Intron up	Intron up	52	62.4	44	43.5504469987229	70.4369480093531	60.9432965999801	-9.49365140937299	1.07360398030136	0.868192617101491	0.444929344400268	-0.423263272701223	1.72302976294134e-20	yes	neg1	chr19:38532475T>C
chr19	38532475_38532480del	CTGCTTA	C	RYR1_e77	ENSE00003482326	RYR1_e77_del56to61	GCCCAGAAGCTCTTATAAGATGGGGGTCCTCTCCACCGGGTCCTGACCACTCCCCCTTCCCCAGCAAACTGGATGAGGATTACCTGTACATGGCCTATGCTGATATCATGGCAAAGGTGAGGCCCTACCCCCCTCTTCTGG	MUT1	56	61	6	UGCUUA	∆6nt	∆6nt	Intron up	Intron up	Intron up	52	3.90334572490706	1.47255689424364	4.53172205438067	70.4369480093531	8.76600687692477	-61.6709411324283	1.11534705044249	0.868192617101491	-2.34254617274973	-3.21073878985122	2.25550136785069e-116	yes	neg5	chr19:38532475_38532480del
chr19	38532475del	CT	C	RYR1_e77	ENSE00003482326	RYR1_e77_del56to56	GCCCAGAAGCTCTTATAAGATGGGGGTCCTCTCCACCGGGTCCTGACCACTCCCCGCTTACTTCCCCAGCAAACTGGATGAGGATTACCTGTACATGGCCTATGCTGATATCATGGCAAAGGTGAGGCCCTACCCCCCTCTTCTGG	MUT1	56	56	1	U	∆1nt	∆1nt	Intron up	Intron up	Intron up	52	61.588683351469	38.6010362694301	42.7656850192061	70.4369480093531	58.2264700796103	-12.2104779297428	1.14013453765677	0.868192617101491	0.332077180259341	-0.53611543684215	9.11272304129917e-30	yes	neg2	chr19:38532475del
chr19	38532475_38532495del	CTGCTTACTTCCCCAGCAAACT	C	RYR1_e77	ENSE00003482326	RYR1_e77_del56to76	GCCCAGAAGCTCTTATAAGATGGGGGTCCTCTCCACCGGGTCCTGACCACTCCCCGGATGAGGATTACCTGTACATGGCCTATGCTGATATCATGGCAAAGGTGAGGCCCTACCCCCCTCTTCTGG	MUT1	56	76	21	UGCUUACUUCCCCAGCAAACU	∆21nt	∆21nt	3'SS	Intron up	Exon	46	0	0	0.243013365735115	70.4369480093531	0.828145095861321	-69.6088029134918	0.390352696513689	0.868192617101491	-4.7854211567116	-5.65361377381309	4.30836940860067e-32	yes	neg5	chr19:38532475_38532495del
chr19	38532475	T	G	RYR1_e77	ENSE00003482326	RYR1_e77_T56G	GCCCAGAAGCTCTTATAAGATGGGGGTCCTCTCCACCGGGTCCTGACCACTCCCCGGCTTACTTCCCCAGCAAACTGGATGAGGATTACCTGTACATGGCCTATGCTGATATCATGGCAAAGGTGAGGCCCTACCCCCCTCTTCTGG	MUT1	56	56	1	U	G	sub	Intron up	Intron up	Intron up	52	33.4070796460177	19.1919191919192	18.0039138943249	70.4369480093531	34.2636301245525	-36.1733178848006	1.56069370546067	0.868192617101491	-0.651567901909058	-1.51976051901055	8.94906044584651e-106	yes	neg3	chr19:38532475T>G
chr19	38532476	G	A	RYR1_e77	ENSE00003482326	RYR1_e77_G57A	GCCCAGAAGCTCTTATAAGATGGGGGTCCTCTCCACCGGGTCCTGACCACTCCCCTACTTACTTCCCCAGCAAACTGGATGAGGATTACCTGTACATGGCCTATGCTGATATCATGGCAAAGGTGAGGCCCTACCCCCCTCTTCTGG	MUT1	57	57	1	G	A	sub	Intron up	Intron up	Intron up	52	56.4537157757497	40.7624633431085	40.0309119010819	70.4369480093531	57.9409532105043	-12.4959947988488	1.22399174992901	0.868192617101491	0.320349936983306	-0.547842680118185	3.44087331303186e-27	yes	neg2	chr19:38532476G>A	intron_variant	Intronic	Likely Benign	1
chr19	38532476	G	C	RYR1_e77	ENSE00003482326	RYR1_e77_G57C	GCCCAGAAGCTCTTATAAGATGGGGGTCCTCTCCACCGGGTCCTGACCACTCCCCTCCTTACTTCCCCAGCAAACTGGATGAGGATTACCTGTACATGGCCTATGCTGATATCATGGCAAAGGTGAGGCCCTACCCCCCTCTTCTGG	MUT1	57	57	1	G	C	sub	Intron up	Intron up	Intron up	52	74.6996466431096	52.6696832579186	52.9980657640232	70.4369480093531	68.3998689588726	-2.03707905048049	0.84991116785584	0.868192617101491	0.772209641365323	-0.095982975736168	0.0205637798380286	yes	neg1	chr19:38532476G>C
chr19	38532476del	TG	T	RYR1_e77	ENSE00003482326	RYR1_e77_del57to57	GCCCAGAAGCTCTTATAAGATGGGGGTCCTCTCCACCGGGTCCTGACCACTCCCCTCTTACTTCCCCAGCAAACTGGATGAGGATTACCTGTACATGGCCTATGCTGATATCATGGCAAAGGTGAGGCCCTACCCCCCTCTTCTGG	MUT1	57	57	1	G	∆1nt	∆1nt	Intron up	Intron up	Intron up	52	79.6222664015905	61.5384615384615	60.4588394062078	70.4369480093531	74.540075144438	4.10312713508491	0.889572621272009	0.868192617101491	1.07423126050507	0.206038643403579	1.94372585636447e-05	yes	pos1	chr19:38532476del
chr19	38532477_38532479del	GCTT	G	RYR1_e77	ENSE00003482326	RYR1_e77_del58to60	GCCCAGAAGCTCTTATAAGATGGGGGTCCTCTCCACCGGGTCCTGACCACTCCCCTGACTTCCCCAGCAAACTGGATGAGGATTACCTGTACATGGCCTATGCTGATATCATGGCAAAGGTGAGGCCCTACCCCCCTCTTCTGG	MUT1	58	60	3	CUU	∆3nt	∆3nt	Intron up	Intron up	Intron up	52	8.19209039548023	6.44444444444445	3.9647577092511	70.4369480093531	13.0837594926503	-57.3531885167028	1.50069679181535	0.868192617101491	-1.89357317440489	-2.76176579150638	1.91110072487407e-96	yes	neg4	chr19:38532477_38532479del
chr19	38532476_38532496del	TGCTTACTTCCCCAGCAAACTG	T	RYR1_e77	ENSE00003482326	RYR1_e77_del57to77	GCCCAGAAGCTCTTATAAGATGGGGGTCCTCTCCACCGGGTCCTGACCACTCCCCTGATGAGGATTACCTGTACATGGCCTATGCTGATATCATGGCAAAGGTGAGGCCCTACCCCCCTCTTCTGG	MUT1	57	77	21	GCUUACUUCCCCAGCAAACUG	∆21nt	∆21nt	3'SS	Intron up	Exon	45	0	0	0	70.4369480093531	0.301405155066553	-70.1355428542865	0.213084271035049	0.868192617101491	-5.80145147223459	-6.66964408933608	1.41361261045957e-20	yes	neg5	chr19:38532476_38532496del
chr19	38532477_38532497del	GCTTACTTCCCCAGCAAACTGG	G	RYR1_e77	ENSE00003482326	RYR1_e77_del58to78	GCCCAGAAGCTCTTATAAGATGGGGGTCCTCTCCACCGGGTCCTGACCACTCCCCTGATGAGGATTACCTGTACATGGCCTATGCTGATATCATGGCAAAGGTGAGGCCCTACCCCCCTCTTCTGG	MUT1	58	78	21	CUUACUUCCCCAGCAAACUGG	∆21nt	∆21nt	3'SS	Intron up	Exon	45	0	0	0	70.4369480093531	0.301405155066553	-70.1355428542865	0.213084271035049	0.868192617101491	-5.80145147223459	-6.66964408933608	1.41361261045957e-20	yes	neg5	chr19:38532477_38532497del
chr19	38532477	C	A	RYR1_e77	ENSE00003482326	RYR1_e77_C58A	GCCCAGAAGCTCTTATAAGATGGGGGTCCTCTCCACCGGGTCCTGACCACTCCCCTGATTACTTCCCCAGCAAACTGGATGAGGATTACCTGTACATGGCCTATGCTGATATCATGGCAAAGGTGAGGCCCTACCCCCCTCTTCTGG	MUT1	58	58	1	C	A	sub	Intron up	Intron up	Intron up	52	43.0769230769231	27.4530271398747	28.6755771567436	70.4369480093531	45.5222420438122	-24.9147059655409	1.18378945559301	0.868192617101491	-0.179591464830457	-1.04778408193195	6.15307028060475e-106	yes	neg3	chr19:38532477C>A
chr19	38532478	T	A	RYR1_e77	ENSE00003482326	RYR1_e77_T59A	GCCCAGAAGCTCTTATAAGATGGGGGTCCTCTCCACCGGGTCCTGACCACTCCCCTGCATACTTCCCCAGCAAACTGGATGAGGATTACCTGTACATGGCCTATGCTGATATCATGGCAAAGGTGAGGCCCTACCCCCCTCTTCTGG	MUT1	59	59	1	U	A	sub	Intron up	Intron up	Intron up	52	13.1313131313131	9.49367088607595	7.61904761904762	70.4369480093531	19.2146833925412	-51.2222646168119	1.95037944523907	0.868192617101491	-1.43612047707584	-2.30431309417733	2.09786744199353e-74	yes	neg4	chr19:38532478T>A
chr19	38532478_38532483del	CTTACTT	C	RYR1_e77	ENSE00003482326	RYR1_e77_del59to64	GCCCAGAAGCTCTTATAAGATGGGGGTCCTCTCCACCGGGTCCTGACCACTCCCCTGCCCCCAGCAAACTGGATGAGGATTACCTGTACATGGCCTATGCTGATATCATGGCAAAGGTGAGGCCCTACCCCCCTCTTCTGG	MUT1	59	64	6	UUACUU	∆6nt	∆6nt	Intron up	Intron up	Intron up	52	3.91459074733096	1.71052631578947	3.52422907488987	70.4369480093531	7.46430237366045	-62.9726456356927	1.00663346305862	0.868192617101491	-2.51746251668998	-3.38565513379147	1.81214034175738e-118	yes	neg5	chr19:38532478_38532483del
chr19	38532478	T	C	RYR1_e77	ENSE00003482326	RYR1_e77_T59C	GCCCAGAAGCTCTTATAAGATGGGGGTCCTCTCCACCGGGTCCTGACCACTCCCCTGCCTACTTCCCCAGCAAACTGGATGAGGATTACCTGTACATGGCCTATGCTGATATCATGGCAAAGGTGAGGCCCTACCCCCCTCTTCTGG	MUT1	59	59	1	U	C	sub	Intron up	Intron up	Intron up	52	21.7687074829932	8.80503144654088	9.71428571428571	70.4369480093531	21.0574804923226	-49.3794675170305	2.72412443787071	0.868192617101491	-1.32146412166167	-2.18965673876316	3.77340589112471e-40	yes	neg4	chr19:38532478T>C
chr19	38532478_38532480del	CTTA	C	RYR1_e77	ENSE00003482326	RYR1_e77_del59to61	GCCCAGAAGCTCTTATAAGATGGGGGTCCTCTCCACCGGGTCCTGACCACTCCCCTGCCTTCCCCAGCAAACTGGATGAGGATTACCTGTACATGGCCTATGCTGATATCATGGCAAAGGTGAGGCCCTACCCCCCTCTTCTGG	MUT1	59	61	3	UUA	∆3nt	∆3nt	Intron up	Intron up	Intron up	52	16.9934640522876	10.8771929824561	9.84974958263773	70.4369480093531	22.0146557002571	-48.422292309096	1.46926024751639	0.868192617101491	-1.26481251568206	-2.13300513278355	3.6519260151036e-136	yes	neg4	chr19:38532478_38532480del
chr19	38532478	T	G	RYR1_e77	ENSE00003482326	RYR1_e77_T59G	GCCCAGAAGCTCTTATAAGATGGGGGTCCTCTCCACCGGGTCCTGACCACTCCCCTGCGTACTTCCCCAGCAAACTGGATGAGGATTACCTGTACATGGCCTATGCTGATATCATGGCAAAGGTGAGGCCCTACCCCCCTCTTCTGG	MUT1	59	59	1	U	G	sub	Intron up	Intron up	Intron up	52	10.9289617486339	11.3074204946996	3.44827586206897	70.4369480093531	19.5700282138415	-50.8669197955116	2.29394079022574	0.868192617101491	-1.41338766703306	-2.28158028413455	1.3064522335426e-54	yes	neg4	chr19:38532478T>G
chr19	38532479	T	A	RYR1_e77	ENSE00003482326	RYR1_e77_T60A	GCCCAGAAGCTCTTATAAGATGGGGGTCCTCTCCACCGGGTCCTGACCACTCCCCTGCTAACTTCCCCAGCAAACTGGATGAGGATTACCTGTACATGGCCTATGCTGATATCATGGCAAAGGTGAGGCCCTACCCCCCTCTTCTGG	MUT1	60	60	1	U	A	sub	Intron up	Intron up	Intron up	52	7.27848101265823	4.09638554216868	3.5799522673031	70.4369480093531	10.150436861658	-60.2865111476951	1.42973897933728	0.868192617101491	-2.18062000597677	-3.04881262307826	1.72383446106441e-83	yes	neg5	chr19:38532479T>A
chr19	38532478del	CT	C	RYR1_e77	ENSE00003482326	RYR1_e77_del59to59	GCCCAGAAGCTCTTATAAGATGGGGGTCCTCTCCACCGGGTCCTGACCACTCCCCTGCTACTTCCCCAGCAAACTGGATGAGGATTACCTGTACATGGCCTATGCTGATATCATGGCAAAGGTGAGGCCCTACCCCCCTCTTCTGG	MUT1	59	59	1	U	∆1nt	∆1nt	Intron up	Intron up	Intron up	52	14.4186046511628	9.7864768683274	7.56302521008403	70.4369480093531	19.4623398597912	-50.9746081495619	1.52946510547818	0.868192617101491	-1.42024359387136	-2.28843621097285	1.02577561565535e-120	yes	neg4	chr19:38532478del
chr19	38532479del	TT	T	RYR1_e77	ENSE00003482326	RYR1_e77_del60to60	GCCCAGAAGCTCTTATAAGATGGGGGTCCTCTCCACCGGGTCCTGACCACTCCCCTGCTACTTCCCCAGCAAACTGGATGAGGATTACCTGTACATGGCCTATGCTGATATCATGGCAAAGGTGAGGCCCTACCCCCCTCTTCTGG	MUT1	60	60	1	U	∆1nt	∆1nt	Intron up	Intron up	Intron up	52	14.4186046511628	9.7864768683274	7.56302521008403	70.4369480093531	19.4623398597912	-50.9746081495619	1.52946510547818	0.868192617101491	-1.42024359387136	-2.28843621097285	1.02577561565535e-120	yes	neg4	chr19:38532479del
chr19	38532479	T	C	RYR1_e77	ENSE00003482326	RYR1_e77_T60C	GCCCAGAAGCTCTTATAAGATGGGGGTCCTCTCCACCGGGTCCTGACCACTCCCCTGCTCACTTCCCCAGCAAACTGGATGAGGATTACCTGTACATGGCCTATGCTGATATCATGGCAAAGGTGAGGCCCTACCCCCCTCTTCTGG	MUT1	60	60	1	U	C	sub	Intron up	Intron up	Intron up	52	34.7889374090247	19.1919191919192	23.7980769230769	70.4369480093531	38.0424381521282	-32.3945098572249	1.27575269623539	0.868192617101491	-0.487747334299207	-1.3559399514007	1.52365483314674e-137	yes	neg3	chr19:38532479T>C	intron_variant	Intronic	Likely Benign	1
chr19	38532479_38532484del	TTACTTC	T	RYR1_e77	ENSE00003482326	RYR1_e77_del60to65	GCCCAGAAGCTCTTATAAGATGGGGGTCCTCTCCACCGGGTCCTGACCACTCCCCTGCTCCCAGCAAACTGGATGAGGATTACCTGTACATGGCCTATGCTGATATCATGGCAAAGGTGAGGCCCTACCCCCCTCTTCTGG	MUT1	60	65	6	UACUUC	∆6nt	∆6nt	Intron up	Intron up	Intron up	52	4.56140350877193	4.64547677261614	6.12244897959184	70.4369480093531	13.0837594926503	-57.3531885167028	1.56590001382385	0.868192617101491	-1.89357317440489	-2.76176579150638	1.04797525816842e-88	yes	neg4	chr19:38532479_38532484del
chr19	38532479	T	G	RYR1_e77	ENSE00003482326	RYR1_e77_T60G	GCCCAGAAGCTCTTATAAGATGGGGGTCCTCTCCACCGGGTCCTGACCACTCCCCTGCTGACTTCCCCAGCAAACTGGATGAGGATTACCTGTACATGGCCTATGCTGATATCATGGCAAAGGTGAGGCCCTACCCCCCTCTTCTGG	MUT1	60	60	1	U	G	sub	Intron up	Intron up	Intron up	52	13.8248847926267	9.25449871465296	6.66666666666667	70.4369480093531	18.2656025513143	-52.1713454580388	1.76626423237747	0.868192617101491	-1.49845528556615	-2.36664790266764	2.97535975447318e-88	yes	neg4	chr19:38532479T>G
chr19	38532478_38532498del	CTTACTTCCCCAGCAAACTGGA	C	RYR1_e77	ENSE00003482326	RYR1_e77_del59to79	GCCCAGAAGCTCTTATAAGATGGGGGTCCTCTCCACCGGGTCCTGACCACTCCCCTGCTGAGGATTACCTGTACATGGCCTATGCTGATATCATGGCAAAGGTGAGGCCCTACCCCCCTCTTCTGG	MUT1	59	79	21	UUACUUCCCCAGCAAACUGGA	∆21nt	∆21nt	3'SS	Intron up	Exon	43	0	0	0	70.4369480093531	0.620672425275131	-69.816275584078	0.437709769398777	0.868192617101491	-5.07589595170263	-5.94408856880412	1.33883912814992e-16	yes	neg5	chr19:38532478_38532498del
chr19	38532479_38532499del	TTACTTCCCCAGCAAACTGGAT	T	RYR1_e77	ENSE00003482326	RYR1_e77_del60to80	GCCCAGAAGCTCTTATAAGATGGGGGTCCTCTCCACCGGGTCCTGACCACTCCCCTGCTGAGGATTACCTGTACATGGCCTATGCTGATATCATGGCAAAGGTGAGGCCCTACCCCCCTCTTCTGG	MUT1	60	80	21	UACUUCCCCAGCAAACUGGAU	∆21nt	∆21nt	3'SS	Intron up	Exon	43	0	0	0	70.4369480093531	0.620672425275131	-69.816275584078	0.437709769398777	0.868192617101491	-5.07589595170263	-5.94408856880412	1.33883912814992e-16	yes	neg5	chr19:38532479_38532499del
chr19	38532481	C	A	RYR1_e77	ENSE00003482326	RYR1_e77_C62A	GCCCAGAAGCTCTTATAAGATGGGGGTCCTCTCCACCGGGTCCTGACCACTCCCCTGCTTAATTCCCCAGCAAACTGGATGAGGATTACCTGTACATGGCCTATGCTGATATCATGGCAAAGGTGAGGCCCTACCCCCCTCTTCTGG	MUT1	62	62	1	C	A	sub	Intron up	Intron up	Intron up	52	59.8011363636364	41.2698412698413	41.0898379970545	70.4369480093531	58.6493324056439	-11.7876156037092	1.19828137204256	0.868192617101491	0.349487626046071	-0.51870499105542	2.75087804759604e-25	yes	neg2	chr19:38532481C>A
chr19	38532481_38532486del	ACTTCCC	A	RYR1_e77	ENSE00003482326	RYR1_e77_del62to67	GCCCAGAAGCTCTTATAAGATGGGGGTCCTCTCCACCGGGTCCTGACCACTCCCCTGCTTACAGCAAACTGGATGAGGATTACCTGTACATGGCCTATGCTGATATCATGGCAAAGGTGAGGCCCTACCCCCCTCTTCTGG	MUT1	62	67	6	CUUCCC	∆6nt	∆6nt	3'SS	Intron up	Intron up	52	12.8260869565217	5.56521739130435	4.83333333333333	70.4369480093531	12.8496146167537	-57.5873333925994	1.30156553673581	0.868192617101491	-1.9143213740471	-2.78251399114859	9.96141036275053e-126	yes	neg4	chr19:38532481_38532486del
chr19	38532482_38532487del	CTTCCCC	C	RYR1_e77	ENSE00003482326	RYR1_e77_del63to68	GCCCAGAAGCTCTTATAAGATGGGGGTCCTCTCCACCGGGTCCTGACCACTCCCCTGCTTACAGCAAACTGGATGAGGATTACCTGTACATGGCCTATGCTGATATCATGGCAAAGGTGAGGCCCTACCCCCCTCTTCTGG	MUT1	63	68	6	UUCCCC	∆6nt	∆6nt	3'SS	Intron up	Intron up	52	12.8260869565217	5.56521739130435	4.83333333333333	70.4369480093531	12.8496146167537	-57.5873333925994	1.30156553673581	0.868192617101491	-1.9143213740471	-2.78251399114859	9.96141036275053e-126	yes	neg4	chr19:38532482_38532487del
chr19	38532482	T	A	RYR1_e77	ENSE00003482326	RYR1_e77_T63A	GCCCAGAAGCTCTTATAAGATGGGGGTCCTCTCCACCGGGTCCTGACCACTCCCCTGCTTACATCCCCAGCAAACTGGATGAGGATTACCTGTACATGGCCTATGCTGATATCATGGCAAAGGTGAGGCCCTACCCCCCTCTTCTGG	MUT1	63	63	1	U	A	sub	Intron up	Intron up	Intron up	52	56.2376237623762	29.8387096774194	34.6820809248555	70.4369480093531	50.2417031105555	-20.1952448987976	1.51282502150361	0.868192617101491	0.0096681997320249	-0.858524417369466	4.33936898928395e-45	yes	neg2	chr19:38532482T>A
chr19	38532481_38532483del	ACTT	A	RYR1_e77	ENSE00003482326	RYR1_e77_del62to64	GCCCAGAAGCTCTTATAAGATGGGGGTCCTCTCCACCGGGTCCTGACCACTCCCCTGCTTACCCCAGCAAACTGGATGAGGATTACCTGTACATGGCCTATGCTGATATCATGGCAAAGGTGAGGCCCTACCCCCCTCTTCTGG	MUT1	62	64	3	CUU	∆3nt	∆3nt	Intron up	Intron up	Intron up	52	5.51948051948052	6.03907637655417	5.99078341013825	70.4369480093531	14.2287723185011	-56.208175690852	1.43544348759527	0.868192617101491	-1.79641747434112	-2.66461009144261	9.90332483701801e-113	yes	neg4	chr19:38532481_38532483del
chr19	38532482_38532484del	CTTC	C	RYR1_e77	ENSE00003482326	RYR1_e77_del63to65	GCCCAGAAGCTCTTATAAGATGGGGGTCCTCTCCACCGGGTCCTGACCACTCCCCTGCTTACCCCAGCAAACTGGATGAGGATTACCTGTACATGGCCTATGCTGATATCATGGCAAAGGTGAGGCCCTACCCCCCTCTTCTGG	MUT1	63	65	3	UUC	∆3nt	∆3nt	Intron up	Intron up	Intron up	52	5.51948051948052	6.03907637655417	5.99078341013825	70.4369480093531	14.2287723185011	-56.208175690852	1.43544348759527	0.868192617101491	-1.79641747434112	-2.66461009144261	9.90332483701801e-113	yes	neg4	chr19:38532482_38532484del
chr19	38532482	T	C	RYR1_e77	ENSE00003482326	RYR1_e77_T63C	GCCCAGAAGCTCTTATAAGATGGGGGTCCTCTCCACCGGGTCCTGACCACTCCCCTGCTTACCTCCCCAGCAAACTGGATGAGGATTACCTGTACATGGCCTATGCTGATATCATGGCAAAGGTGAGGCCCTACCCCCCTCTTCTGG	MUT1	63	63	1	U	C	sub	Intron up	Intron up	Intron up	52	65.1198762567672	46.1993243243243	44.3396226415094	70.4369480093531	62.26188513192	-8.17506287743309	0.899272479064676	0.868192617101491	0.500678854743268	-0.367513762358223	2.16941210165625e-21	yes	neg1	chr19:38532482T>C
chr19	38532482_38532502del	CTTCCCCAGCAAACTGGATGAG	C	RYR1_e77	ENSE00003482326	RYR1_e77_del63to83	GCCCAGAAGCTCTTATAAGATGGGGGTCCTCTCCACCGGGTCCTGACCACTCCCCTGCTTACGATTACCTGTACATGGCCTATGCTGATATCATGGCAAAGGTGAGGCCCTACCCCCCTCTTCTGG	MUT1	63	83	21	UUCCCCAGCAAACUGGAUGAG	∆21nt	∆21nt	3'SS	Intron up	Exon	39	0	0	0	70.4369480093531	0.110995350599851	-70.3259526587532	0.0785883856525776	0.868192617101491	-6.80232658106239	-7.67051919816388	8.70455118949088e-27	yes	neg5	chr19:38532482_38532502del
chr19	38532482	T	G	RYR1_e77	ENSE00003482326	RYR1_e77_T63G	GCCCAGAAGCTCTTATAAGATGGGGGTCCTCTCCACCGGGTCCTGACCACTCCCCTGCTTACGTCCCCAGCAAACTGGATGAGGATTACCTGTACATGGCCTATGCTGATATCATGGCAAAGGTGAGGCCCTACCCCCCTCTTCTGG	MUT1	63	63	1	U	G	sub	Intron up	Intron up	Intron up	52	38.8888888888889	23.7020316027088	22.8632478632479	70.4369480093531	40.1383747435327	-30.2985732658204	1.69287849026595	0.868192617101491	-0.399702800165278	-1.26789541726677	1.08307298629661e-71	yes	neg3	chr19:38532482T>G
chr19	38532483	T	A	RYR1_e77	ENSE00003482326	RYR1_e77_T64A	GCCCAGAAGCTCTTATAAGATGGGGGTCCTCTCCACCGGGTCCTGACCACTCCCCTGCTTACTACCCCAGCAAACTGGATGAGGATTACCTGTACATGGCCTATGCTGATATCATGGCAAAGGTGAGGCCCTACCCCCCTCTTCTGG	MUT1	64	64	1	U	A	sub	Intron up	Intron up	Intron up	52	7.98319327731092	2.76338514680484	5.83190394511149	70.4369480093531	11.5151131263774	-58.9218348829757	1.29988487022272	0.868192617101491	-2.03917141015505	-2.90736402725654	4.72119926033248e-114	yes	neg4	chr19:38532483T>A
chr19	38532483_38532503del	TTCCCCAGCAAACTGGATGAGG	T	RYR1_e77	ENSE00003482326	RYR1_e77_del64to84	GCCCAGAAGCTCTTATAAGATGGGGGTCCTCTCCACCGGGTCCTGACCACTCCCCTGCTTACTATTACCTGTACATGGCCTATGCTGATATCATGGCAAAGGTGAGGCCCTACCCCCCTCTTCTGG	MUT1	64	84	21	UCCCCAGCAAACUGGAUGAGG	∆21nt	∆21nt	3'SS	Intron up	Exon	38	0	0	0	70.4369480093531	0.155928733030711	-70.2810192763224	0.110361982877955	0.868192617101491	-6.46196589736638	-7.33015851446787	1.41004375365084e-24	yes	neg5	chr19:38532483_38532503del
chr19	38532483_38532485del	TTCC	T	RYR1_e77	ENSE00003482326	RYR1_e77_del64to66	GCCCAGAAGCTCTTATAAGATGGGGGTCCTCTCCACCGGGTCCTGACCACTCCCCTGCTTACTCCAGCAAACTGGATGAGGATTACCTGTACATGGCCTATGCTGATATCATGGCAAAGGTGAGGCCCTACCCCCCTCTTCTGG	MUT1	64	66	3	UCC	∆3nt	∆3nt	Intron up	Intron up	Intron up	52	10.9289617486339	7.38007380073801	5.17241379310345	70.4369480093531	15.2323593935797	-55.2045886157734	1.96984870822936	0.868192617101491	-1.71649180093675	-2.58468441803824	1.01694875168589e-63	yes	neg4	chr19:38532483_38532485del
chr19	38532482del	CT	C	RYR1_e77	ENSE00003482326	RYR1_e77_del63to63	GCCCAGAAGCTCTTATAAGATGGGGGTCCTCTCCACCGGGTCCTGACCACTCCCCTGCTTACTCCCCAGCAAACTGGATGAGGATTACCTGTACATGGCCTATGCTGATATCATGGCAAAGGTGAGGCCCTACCCCCCTCTTCTGG	MUT1	63	63	1	U	∆1nt	∆1nt	Intron up	Intron up	Intron up	52	53.5374868004224	33.3333333333333	33.416149068323	70.4369480093531	51.1954432655915	-19.2415047437616	1.17118673403885	0.868192617101491	0.0478268451609714	-0.82036577194052	6.72609882919866e-68	yes	neg2	chr19:38532482del
chr19	38532483del	TT	T	RYR1_e77	ENSE00003482326	RYR1_e77_del64to64	GCCCAGAAGCTCTTATAAGATGGGGGTCCTCTCCACCGGGTCCTGACCACTCCCCTGCTTACTCCCCAGCAAACTGGATGAGGATTACCTGTACATGGCCTATGCTGATATCATGGCAAAGGTGAGGCCCTACCCCCCTCTTCTGG	MUT1	64	64	1	U	∆1nt	∆1nt	Intron up	Intron up	Intron up	52	53.5374868004224	33.3333333333333	33.416149068323	70.4369480093531	51.1954432655915	-19.2415047437616	1.17118673403885	0.868192617101491	0.0478268451609714	-0.82036577194052	6.72609882919866e-68	yes	neg2	chr19:38532483del
chr19	38532483	T	C	RYR1_e77	ENSE00003482326	RYR1_e77_T64C	GCCCAGAAGCTCTTATAAGATGGGGGTCCTCTCCACCGGGTCCTGACCACTCCCCTGCTTACTCCCCCAGCAAACTGGATGAGGATTACCTGTACATGGCCTATGCTGATATCATGGCAAAGGTGAGGCCCTACCCCCCTCTTCTGG	MUT1	64	64	1	U	C	sub	Intron up	Intron up	Intron up	52	68.2802547770701	49.3150684931507	40.6441717791411	70.4369480093531	62.2470467445585	-8.1899012647946	1.14161919676087	0.868192617101491	0.500047387797635	-0.368145229303856	8.09838513866091e-14	yes	neg1	chr19:38532483T>C
chr19	38532483_38532488del	TTCCCCA	T	RYR1_e77	ENSE00003482326	RYR1_e77_del64to69	GCCCAGAAGCTCTTATAAGATGGGGGTCCTCTCCACCGGGTCCTGACCACTCCCCTGCTTACTGCAAACTGGATGAGGATTACCTGTACATGGCCTATGCTGATATCATGGCAAAGGTGAGGCCCTACCCCCCTCTTCTGG	MUT1	64	69	6	UCCCCA	∆6nt	∆6nt	3'SS	Intron up	Intron up	52	6.69291338582677	4.95867768595041	3.65448504983389	70.4369480093531	11.3470654994701	-59.089882509883	1.65596585042831	0.868192617101491	-2.05576996986883	-2.92396258697032	6.80357463993114e-70	yes	neg4	chr19:38532483_38532488del
chr19	38532483	T	G	RYR1_e77	ENSE00003482326	RYR1_e77_T64G	GCCCAGAAGCTCTTATAAGATGGGGGTCCTCTCCACCGGGTCCTGACCACTCCCCTGCTTACTGCCCCAGCAAACTGGATGAGGATTACCTGTACATGGCCTATGCTGATATCATGGCAAAGGTGAGGCCCTACCCCCCTCTTCTGG	MUT1	64	64	1	U	G	sub	Intron up	Intron up	Intron up	52	3.30188679245283	5.90277777777778	1.80505415162455	70.4369480093531	11.2116562417402	-59.2252917676129	1.86646643298938	0.868192617101491	-2.0693014044181	-2.93749402151959	1.09457095110124e-54	yes	neg4	chr19:38532483T>G
chr19	38532484	C	A	RYR1_e77	ENSE00003482326	RYR1_e77_C65A	GCCCAGAAGCTCTTATAAGATGGGGGTCCTCTCCACCGGGTCCTGACCACTCCCCTGCTTACTTACCCAGCAAACTGGATGAGGATTACCTGTACATGGCCTATGCTGATATCATGGCAAAGGTGAGGCCCTACCCCCCTCTTCTGG	MUT1	65	65	1	C	A	sub	Intron up	Intron up	Intron up	52	15.6084656084656	10.7066381156317	8.02603036876356	70.4369480093531	20.5742516216403	-49.8626963877128	1.64152986062904	0.868192617101491	-1.35078222985176	-2.21897484695325	2.8826587178388e-107	yes	neg4	chr19:38532484C>A
chr19	38532484_38532489del	TCCCCAG	T	RYR1_e77	ENSE00003482326	RYR1_e77_del65to70	GCCCAGAAGCTCTTATAAGATGGGGGTCCTCTCCACCGGGTCCTGACCACTCCCCTGCTTACTTCAAACTGGATGAGGATTACCTGTACATGGCCTATGCTGATATCATGGCAAAGGTGAGGCCCTACCCCCCTCTTCTGG	MUT1	65	70	6	CCCCAG	∆6nt	∆6nt	3'SS	Intron up	Intron up	52	8.33333333333333	6.31578947368421	6.85714285714286	70.4369480093531	15.7807248976236	-54.6562231117295	2.41873469738109	0.868192617101491	-1.67463456339767	-2.54282718049916	8.99971113656383e-44	yes	neg4	chr19:38532484_38532489del
chr19	38532485_38532490del	CCCCAGC	C	RYR1_e77	ENSE00003482326	RYR1_e77_del66to71	GCCCAGAAGCTCTTATAAGATGGGGGTCCTCTCCACCGGGTCCTGACCACTCCCCTGCTTACTTCAAACTGGATGAGGATTACCTGTACATGGCCTATGCTGATATCATGGCAAAGGTGAGGCCCTACCCCCCTCTTCTGG	MUT1	66	71	6	CCCAGC	∆6nt	∆6nt	3'SS	Intron up	Exon	52	8.33333333333333	6.31578947368421	6.85714285714286	70.4369480093531	15.7807248976236	-54.6562231117295	2.41873469738109	0.868192617101491	-1.67463456339767	-2.54282718049916	8.99971113656383e-44	yes	neg4	chr19:38532485_38532490del
chr19	38532485	C	A	RYR1_e77	ENSE00003482326	RYR1_e77_C66A	GCCCAGAAGCTCTTATAAGATGGGGGTCCTCTCCACCGGGTCCTGACCACTCCCCTGCTTACTTCACCAGCAAACTGGATGAGGATTACCTGTACATGGCCTATGCTGATATCATGGCAAAGGTGAGGCCCTACCCCCCTCTTCTGG	MUT1	66	66	1	C	A	sub	Intron up	Intron up	Intron up	52	40.1151631477927	22.8980322003578	23.9332096474954	70.4369480093531	40.2750040048934	-30.1619440044597	1.5343671994844	0.868192617101491	-0.394019597654584	-1.26221221475608	2.18707484394435e-86	yes	neg3	chr19:38532485C>A
chr19	38532484_38532486del	TCCC	T	RYR1_e77	ENSE00003482326	RYR1_e77_del65to67	GCCCAGAAGCTCTTATAAGATGGGGGTCCTCTCCACCGGGTCCTGACCACTCCCCTGCTTACTTCAGCAAACTGGATGAGGATTACCTGTACATGGCCTATGCTGATATCATGGCAAAGGTGAGGCCCTACCCCCCTCTTCTGG	MUT1	65	67	3	CCC	∆3nt	∆3nt	3'SS	Intron up	Intron up	52	17.0212765957447	6.87830687830688	9.09090909090909	70.4369480093531	18.7018925109614	-51.7350554983917	2.5549553333544	0.868192617101491	-1.46949801563071	-2.3376906327322	2.09662573797125e-43	yes	neg4	chr19:38532484_38532486del
chr19	38532485_38532487del	CCCC	C	RYR1_e77	ENSE00003482326	RYR1_e77_del66to68	GCCCAGAAGCTCTTATAAGATGGGGGTCCTCTCCACCGGGTCCTGACCACTCCCCTGCTTACTTCAGCAAACTGGATGAGGATTACCTGTACATGGCCTATGCTGATATCATGGCAAAGGTGAGGCCCTACCCCCCTCTTCTGG	MUT1	66	68	3	CCC	∆3nt	∆3nt	3'SS	Intron up	Intron up	52	17.0212765957447	6.87830687830688	9.09090909090909	70.4369480093531	18.7018925109614	-51.7350554983917	2.5549553333544	0.868192617101491	-1.46949801563071	-2.3376906327322	2.09662573797125e-43	yes	neg4	chr19:38532485_38532487del
chr19	38532486_38532491del	CCCAGCA	C	RYR1_e77	ENSE00003482326	RYR1_e77_del67to72	GCCCAGAAGCTCTTATAAGATGGGGGTCCTCTCCACCGGGTCCTGACCACTCCCCTGCTTACTTCCAACTGGATGAGGATTACCTGTACATGGCCTATGCTGATATCATGGCAAAGGTGAGGCCCTACCCCCCTCTTCTGG	MUT1	67	72	6	CCAGCA	∆6nt	∆6nt	3'SS	Intron up	Exon	50	0	0	0	70.4369480093531	0.739097266677986	-69.6978507426751	0.52077229619566	0.868192617101491	-4.90007751212576	-5.76827012922725	1.05734200475874e-15	yes	neg5	chr19:38532486_38532491del
chr19	38532486	C	A	RYR1_e77	ENSE00003482326	RYR1_e77_C67A	GCCCAGAAGCTCTTATAAGATGGGGGTCCTCTCCACCGGGTCCTGACCACTCCCCTGCTTACTTCCACAGCAAACTGGATGAGGATTACCTGTACATGGCCTATGCTGATATCATGGCAAAGGTGAGGCCCTACCCCCCTCTTCTGG	MUT1	67	67	1	C	A	sub	3'SS	Intron up	Intron up	52	86.8055555555556	70.7662588538313	71.0047201618341	70.4369480093531	81.3328516422506	10.8959036328975	0.54784354900397	0.868192617101491	1.47178480756268	0.603592190461189	3.81185962686396e-62	yes	pos2	chr19:38532486C>A
chr19	38532486_38532506del	CCCAGCAAACTGGATGAGGATT	C	RYR1_e77	ENSE00003482326	RYR1_e77_del67to87	GCCCAGAAGCTCTTATAAGATGGGGGTCCTCTCCACCGGGTCCTGACCACTCCCCTGCTTACTTCCACCTGTACATGGCCTATGCTGATATCATGGCAAAGGTGAGGCCCTACCCCCCTCTTCTGG	MUT1	67	87	21	CCAGCAAACUGGAUGAGGAUU	∆21nt	∆21nt	3'SS	Intron up	Exon	35	0	0	0	70.4369480093531	0.224763881827686	-70.2121841275254	0.158997637425016	0.868192617101491	-6.09562485933576	-6.96381747643725	2.59302582173624e-22	yes	neg5	chr19:38532486_38532506del
chr19	38532487	C	A	RYR1_e77	ENSE00003482326	RYR1_e77_C68A	GCCCAGAAGCTCTTATAAGATGGGGGTCCTCTCCACCGGGTCCTGACCACTCCCCTGCTTACTTCCCAAGCAAACTGGATGAGGATTACCTGTACATGGCCTATGCTGATATCATGGCAAAGGTGAGGCCCTACCCCCCTCTTCTGG	MUT1	68	68	1	C	A	sub	3'SS	Intron up	Intron up	52	9.09090909090909	4.24528301886792	4.96277915632754	70.4369480093531	11.7412943740222	-58.6956536353309	1.50444388989548	0.868192617101491	-2.01716027662157	-2.88535289372306	3.91379714775804e-87	yes	neg4	chr19:38532487C>A
chr19	38532487_38532492del	CCAGCAA	C	RYR1_e77	ENSE00003482326	RYR1_e77_del68to73	GCCCAGAAGCTCTTATAAGATGGGGGTCCTCTCCACCGGGTCCTGACCACTCCCCTGCTTACTTCCCACTGGATGAGGATTACCTGTACATGGCCTATGCTGATATCATGGCAAAGGTGAGGCCCTACCCCCCTCTTCTGG	MUT1	68	73	6	CAGCAA	∆6nt	∆6nt	3'SS	Intron up	Exon	49	0	0	0	70.4369480093531	0.451601690100105	-69.985346319253	0.318890837292023	0.868192617101491	-5.3955986453201	-6.26379126242159	2.64094373815597e-18	yes	neg5	chr19:38532487_38532492del
chr19	38532484del	TC	T	RYR1_e77	ENSE00003482326	RYR1_e77_del65to65	GCCCAGAAGCTCTTATAAGATGGGGGTCCTCTCCACCGGGTCCTGACCACTCCCCTGCTTACTTCCCAGCAAACTGGATGAGGATTACCTGTACATGGCCTATGCTGATATCATGGCAAAGGTGAGGCCCTACCCCCCTCTTCTGG	MUT1	65	65	1	C	∆1nt	∆1nt	Intron up	Intron up	Intron up	52	59.2687074829932	39.5948434622468	36.1480075901328	70.4369480093531	55.6169382506647	-14.8200097586884	0.995845386117934	0.868192617101491	0.225629895138403	-0.642562721963088	1.7692163483213e-56	yes	neg2	chr19:38532484del
chr19	38532485del	CC	C	RYR1_e77	ENSE00003482326	RYR1_e77_del66to66	GCCCAGAAGCTCTTATAAGATGGGGGTCCTCTCCACCGGGTCCTGACCACTCCCCTGCTTACTTCCCAGCAAACTGGATGAGGATTACCTGTACATGGCCTATGCTGATATCATGGCAAAGGTGAGGCCCTACCCCCCTCTTCTGG	MUT1	66	66	1	C	∆1nt	∆1nt	Intron up	Intron up	Intron up	52	59.2687074829932	39.5948434622468	36.1480075901328	70.4369480093531	55.6169382506647	-14.8200097586884	0.995845386117934	0.868192617101491	0.225629895138403	-0.642562721963088	1.7692163483213e-56	yes	neg2	chr19:38532485del
chr19	38532486del	CC	C	RYR1_e77	ENSE00003482326	RYR1_e77_del67to67	GCCCAGAAGCTCTTATAAGATGGGGGTCCTCTCCACCGGGTCCTGACCACTCCCCTGCTTACTTCCCAGCAAACTGGATGAGGATTACCTGTACATGGCCTATGCTGATATCATGGCAAAGGTGAGGCCCTACCCCCCTCTTCTGG	MUT1	67	67	1	C	∆1nt	∆1nt	3'SS	Intron up	Intron up	52	59.2687074829932	39.5948434622468	36.1480075901328	70.4369480093531	55.6169382506647	-14.8200097586884	0.995845386117934	0.868192617101491	0.225629895138403	-0.642562721963088	1.7692163483213e-56	yes	neg2	chr19:38532486del
chr19	38532487del	CC	C	RYR1_e77	ENSE00003482326	RYR1_e77_del68to68	GCCCAGAAGCTCTTATAAGATGGGGGTCCTCTCCACCGGGTCCTGACCACTCCCCTGCTTACTTCCCAGCAAACTGGATGAGGATTACCTGTACATGGCCTATGCTGATATCATGGCAAAGGTGAGGCCCTACCCCCCTCTTCTGG	MUT1	68	68	1	C	∆1nt	∆1nt	3'SS	Intron up	Intron up	52	59.2687074829932	39.5948434622468	36.1480075901328	70.4369480093531	55.6169382506647	-14.8200097586884	0.995845386117934	0.868192617101491	0.225629895138403	-0.642562721963088	1.7692163483213e-56	yes	neg2	chr19:38532487del
chr19	38532487_38532489del	CCAG	C	RYR1_e77	ENSE00003482326	RYR1_e77_del68to70	GCCCAGAAGCTCTTATAAGATGGGGGTCCTCTCCACCGGGTCCTGACCACTCCCCTGCTTACTTCCCCAAACTGGATGAGGATTACCTGTACATGGCCTATGCTGATATCATGGCAAAGGTGAGGCCCTACCCCCCTCTTCTGG	MUT1	68	70	3	CAG	∆3nt	∆3nt	3'SS	Intron up	Intron up	52	3.14465408805031	2.77324632952692	2.56916996047431	70.4369480093531	7.37938645135499	-63.0575615579981	1.09776687379243	0.868192617101491	-2.52982122691165	-3.39801384401314	1.58475201895542e-98	yes	neg5	chr19:38532487_38532489del
chr19	38532488_38532490del	CAGC	C	RYR1_e77	ENSE00003482326	RYR1_e77_del69to71	GCCCAGAAGCTCTTATAAGATGGGGGTCCTCTCCACCGGGTCCTGACCACTCCCCTGCTTACTTCCCCAAACTGGATGAGGATTACCTGTACATGGCCTATGCTGATATCATGGCAAAGGTGAGGCCCTACCCCCCTCTTCTGG	MUT1	69	71	3	AGC	∆3nt	∆3nt	3'SS	Intron up	Exon	52	3.14465408805031	2.77324632952692	2.56916996047431	70.4369480093531	7.37938645135499	-63.0575615579981	1.09776687379243	0.868192617101491	-2.52982122691165	-3.39801384401314	1.58475201895542e-98	yes	neg5	chr19:38532488_38532490del
chr19	38532489_38532491del	AGCA	A	RYR1_e77	ENSE00003482326	RYR1_e77_del70to72	GCCCAGAAGCTCTTATAAGATGGGGGTCCTCTCCACCGGGTCCTGACCACTCCCCTGCTTACTTCCCCAAACTGGATGAGGATTACCTGTACATGGCCTATGCTGATATCATGGCAAAGGTGAGGCCCTACCCCCCTCTTCTGG	MUT1	70	72	3	GCA	∆3nt	∆3nt	3'SS	Intron up	Exon	52	3.14465408805031	2.77324632952692	2.56916996047431	70.4369480093531	7.37938645135499	-63.0575615579981	1.09776687379243	0.868192617101491	-2.52982122691165	-3.39801384401314	1.58475201895542e-98	yes	neg5	chr19:38532489_38532491del
chr19	38532489	G	A	RYR1_e77	ENSE00003482326	RYR1_e77_G70A	GCCCAGAAGCTCTTATAAGATGGGGGTCCTCTCCACCGGGTCCTGACCACTCCCCTGCTTACTTCCCCAACAAACTGGATGAGGATTACCTGTACATGGCCTATGCTGATATCATGGCAAAGGTGAGGCCCTACCCCCCTCTTCTGG	MUT1	70	70	1	G	A	sub	3'SS	Intron up	Intron up	52	2.99727520435967	2.21327967806841	1.72786177105832	70.4369480093531	5.91146225806899	-64.5254857512841	1.09468129875622	0.868192617101491	-2.7673430080332	-3.63553562513469	1.83034368564271e-75	yes	neg5	chr19:38532489G>A
chr19	38532489del	AG	A	RYR1_e77	ENSE00003482326	RYR1_e77_del70to70	GCCCAGAAGCTCTTATAAGATGGGGGTCCTCTCCACCGGGTCCTGACCACTCCCCTGCTTACTTCCCCACAAACTGGATGAGGATTACCTGTACATGGCCTATGCTGATATCATGGCAAAGGTGAGGCCCTACCCCCCTCTTCTGG	MUT1	70	70	1	G	∆1nt	∆1nt	3'SS	Intron up	Intron up	52	3.2520325203252	1.91972076788831	1.25448028673835	70.4369480093531	5.04698315955689	-65.3899648497962	0.964734649187834	0.868192617101491	-2.9345915390622	-3.80278415616369	7.56613895675918e-79	yes	neg5	chr19:38532489del
chr19	38532489	G	C	RYR1_e77	ENSE00003482326	RYR1_e77_G70C	GCCCAGAAGCTCTTATAAGATGGGGGTCCTCTCCACCGGGTCCTGACCACTCCCCTGCTTACTTCCCCACCAAACTGGATGAGGATTACCTGTACATGGCCTATGCTGATATCATGGCAAAGGTGAGGCCCTACCCCCCTCTTCTGG	MUT1	70	70	1	G	C	sub	3'SS	Intron up	Intron up	52	2.9940119760479	2.44444444444444	2.08845208845209	70.4369480093531	6.38653909997913	-64.050408909374	0.847627299622025	0.868192617101491	-2.68498167640997	-3.55317429351146	1.1868565118934e-137	yes	neg5	chr19:38532489G>C
chr19	38532490	C	A	RYR1_e77	ENSE00003482326	RYR1_e77_C71A	GCCCAGAAGCTCTTATAAGATGGGGGTCCTCTCCACCGGGTCCTGACCACTCCCCTGCTTACTTCCCCAGAAAACTGGATGAGGATTACCTGTACATGGCCTATGCTGATATCATGGCAAAGGTGAGGCCCTACCCCCCTCTTCTGG	MUT1	71	71	1	C	A	sub	3'SS	Exon	Exon	52	78.2538399353274	55.9748427672956	54.3700340522134	70.4369480093531	70.243099731773	-0.1938482775801	0.884413330902088	0.868192617101491	0.858901032044324	-0.00929158505716698	0.855234144215194	no	mid	chr19:38532490C>A
chr19	38532490del	GC	G	RYR1_e77	ENSE00003482326	RYR1_e77_del71to71	GCCCAGAAGCTCTTATAAGATGGGGGTCCTCTCCACCGGGTCCTGACCACTCCCCTGCTTACTTCCCCAGAAACTGGATGAGGATTACCTGTACATGGCCTATGCTGATATCATGGCAAAGGTGAGGCCCTACCCCCCTCTTCTGG	MUT1	71	71	1	C	∆1nt	∆1nt	3'SS	Exon	Exon	51	80.5882352941177	50.381679389313	51.8918918918919	70.4369480093531	67.1727585342278	-3.26418947512529	1.43443815027783	0.868192617101491	0.716009083204014	-0.152183533897477	0.0268710735952997	yes	neg1	chr19:38532490del
chr19	38532490_38532492del	GCAA	G	RYR1_e77	ENSE00003482326	RYR1_e77_del71to73	GCCCAGAAGCTCTTATAAGATGGGGGTCCTCTCCACCGGGTCCTGACCACTCCCCTGCTTACTTCCCCAGACTGGATGAGGATTACCTGTACATGGCCTATGCTGATATCATGGCAAAGGTGAGGCCCTACCCCCCTCTTCTGG	MUT1	71	73	3	CAA	∆3nt	∆3nt	3'SS	Exon	Exon	49	66.8292682926829	42.2661870503597	43.0769230769231	70.4369480093531	60.0118483297664	-10.4250996795867	1.3344819812471	0.868192617101491	0.405958812898366	-0.462233804203125	2.28753181725132e-16	yes	neg1	chr19:38532490_38532492del
chr19	38532494	C	A	RYR1_e77	ENSE00003482326	RYR1_e77_C75A	GCCCAGAAGCTCTTATAAGATGGGGGTCCTCTCCACCGGGTCCTGACCACTCCCCTGCTTACTTCCCCAGCAAAATGGATGAGGATTACCTGTACATGGCCTATGCTGATATCATGGCAAAGGTGAGGCCCTACCCCCCTCTTCTGG	MUT1	75	75	1	C	A	sub	Exon	Exon	Exon	52	60.2061855670103	47.2584856396867	38.1081081081081	70.4369480093531	60.1611270985286	-10.2758209108245	1.58881184601304	0.868192617101491	0.412183272791031	-0.45600934431046	1.32618329899272e-11	yes	neg1	chr19:38532494C>A
chr19	38532494_38532514del	ACTGGATGAGGATTACCTGTAC	A	RYR1_e77	ENSE00003482326	RYR1_e77_del75to95	GCCCAGAAGCTCTTATAAGATGGGGGTCCTCTCCACCGGGTCCTGACCACTCCCCTGCTTACTTCCCCAGCAAAATGGCCTATGCTGATATCATGGCAAAGGTGAGGCCCTACCCCCCTCTTCTGG	MUT1	75	95	21	CUGGAUGAGGAUUACCUGUAC	∆21nt	∆21nt	Exon	Exon	Exon	31	0.517538815411156	0.435835351089588	0.515463917525773	70.4369480093531	1.65986436409187	-68.7770836452612	0.318891106594632	0.868192617101491	-4.0816963505858	-4.94988896768729	1.15635684958432e-140	yes	neg5	chr19:38532494_38532514del
chr19	38532495	T	A	RYR1_e77	ENSE00003482326	RYR1_e77_T76A	GCCCAGAAGCTCTTATAAGATGGGGGTCCTCTCCACCGGGTCCTGACCACTCCCCTGCTTACTTCCCCAGCAAACAGGATGAGGATTACCTGTACATGGCCTATGCTGATATCATGGCAAAGGTGAGGCCCTACCCCCCTCTTCTGG	MUT1	76	76	1	U	A	sub	Exon	Exon	Exon	52	73.452380952381	51.9615099925981	49.7280497280497	70.4369480093531	66.8457035025052	-3.59124450684789	0.774304043159562	0.868192617101491	0.701214714763477	-0.166977902338014	3.20211317588986e-06	yes	neg1	chr19:38532495T>A	missense_variant	Missense	VUS/Conflicting	1
chr19	38532495_38532500del	CTGGATG	C	RYR1_e77	ENSE00003482326	RYR1_e77_del76to81	GCCCAGAAGCTCTTATAAGATGGGGGTCCTCTCCACCGGGTCCTGACCACTCCCCTGCTTACTTCCCCAGCAAACAGGATTACCTGTACATGGCCTATGCTGATATCATGGCAAAGGTGAGGCCCTACCCCCCTCTTCTGG	MUT1	76	81	6	UGGAUG	∆6nt	∆6nt	Exon	Exon	Exon	46	37.4826147426982	19.0338860850757	17.3948887056884	70.4369480093531	33.6748278601758	-36.7621201491773	1.02736088417471	0.868192617101491	-0.677818884934645	-1.54601150203614	2.19298399229648e-246	yes	neg3	chr19:38532495_38532500del
chr19	38532495_38532497del	CTGG	C	RYR1_e77	ENSE00003482326	RYR1_e77_del76to78	GCCCAGAAGCTCTTATAAGATGGGGGTCCTCTCCACCGGGTCCTGACCACTCCCCTGCTTACTTCCCCAGCAAACATGAGGATTACCTGTACATGGCCTATGCTGATATCATGGCAAAGGTGAGGCCCTACCCCCCTCTTCTGG	MUT1	76	78	3	UGG	∆3nt	∆3nt	Exon	Exon	Exon	49	65.9104130308319	48.2005141388175	47.1618780658725	70.4369480093531	64.2554365562735	-6.18151145307959	0.747040477505278	0.868192617101491	0.586468149785652	-0.281724467315839	1.17248215573205e-17	yes	neg1	chr19:38532495_38532497del
chr19	38532495	T	C	RYR1_e77	ENSE00003482326	RYR1_e77_T76C	GCCCAGAAGCTCTTATAAGATGGGGGTCCTCTCCACCGGGTCCTGACCACTCCCCTGCTTACTTCCCCAGCAAACCGGATGAGGATTACCTGTACATGGCCTATGCTGATATCATGGCAAAGGTGAGGCCCTACCCCCCTCTTCTGG	MUT1	76	76	1	U	C	sub	Exon	Exon	Exon	52	82.9201101928375	60.6837606837607	60.15625	70.4369480093531	74.1581506375265	3.7212026281734	1.06568011420685	0.868192617101491	1.05420473737215	0.186012120270659	0.0013136070041687	yes	pos1	chr19:38532495T>C
chr19	38532495del	CT	C	RYR1_e77	ENSE00003482326	RYR1_e77_del76to76	GCCCAGAAGCTCTTATAAGATGGGGGTCCTCTCCACCGGGTCCTGACCACTCCCCTGCTTACTTCCCCAGCAAACGGATGAGGATTACCTGTACATGGCCTATGCTGATATCATGGCAAAGGTGAGGCCCTACCCCCCTCTTCTGG	MUT1	76	76	1	U	∆1nt	∆1nt	Exon	Exon	Exon	51	84.3393148450245	61.9607843137255	55.7539682539683	70.4369480093531	73.0204177554627	2.5834697461096	1.13795226475933	0.868192617101491	0.995658730555631	0.12746611345414	0.0373769032967702	yes	pos1	chr19:38532495del
chr19	38532495	T	G	RYR1_e77	ENSE00003482326	RYR1_e77_T76G	GCCCAGAAGCTCTTATAAGATGGGGGTCCTCTCCACCGGGTCCTGACCACTCCCCTGCTTACTTCCCCAGCAAACGGGATGAGGATTACCTGTACATGGCCTATGCTGATATCATGGCAAAGGTGAGGCCCTACCCCCCTCTTCTGG	MUT1	76	76	1	U	G	sub	Exon	Exon	Exon	52	72.9637234770705	53.4416086620263	53.3221194280908	70.4369480093531	68.8233857586161	-1.613562250737	0.774243479845698	0.868192617101491	0.791875326243598	-0.076317290857893	0.0468265995410356	yes	neg1	chr19:38532495T>G
chr19	38532496	G	A	RYR1_e77	ENSE00003482326	RYR1_e77_G77A	GCCCAGAAGCTCTTATAAGATGGGGGTCCTCTCCACCGGGTCCTGACCACTCCCCTGCTTACTTCCCCAGCAAACTAGATGAGGATTACCTGTACATGGCCTATGCTGATATCATGGCAAAGGTGAGGCCCTACCCCCCTCTTCTGG	MUT1	77	77	1	G	A	sub	Exon	Exon	Exon	52	40.1588702559576	23.9263803680982	22.742474916388	70.4369480093531	40.1535482495267	-30.2833997598264	1.18734121875954	0.868192617101491	-0.399071333219646	-1.26726395032114	4.36560360598694e-144	yes	neg3	chr19:38532496G>A
chr19	38532496	G	C	RYR1_e77	ENSE00003482326	RYR1_e77_G77C	GCCCAGAAGCTCTTATAAGATGGGGGTCCTCTCCACCGGGTCCTGACCACTCCCCTGCTTACTTCCCCAGCAAACTCGATGAGGATTACCTGTACATGGCCTATGCTGATATCATGGCAAAGGTGAGGCCCTACCCCCCTCTTCTGG	MUT1	77	77	1	G	C	sub	Exon	Exon	Exon	52	82.4615384615385	62.0567375886525	59.0909090909091	70.4369480093531	74.3977196291953	3.96077161984221	1.52722984072239	0.868192617101491	1.06674386672114	0.198551249619649	0.0187680587159388	yes	pos1	chr19:38532496G>C
chr19	38532497	G	A	RYR1_e77	ENSE00003482326	RYR1_e77_G78A	GCCCAGAAGCTCTTATAAGATGGGGGTCCTCTCCACCGGGTCCTGACCACTCCCCTGCTTACTTCCCCAGCAAACTGAATGAGGATTACCTGTACATGGCCTATGCTGATATCATGGCAAAGGTGAGGCCCTACCCCCCTCTTCTGG	MUT1	78	78	1	G	A	sub	Exon	Exon	Exon	52	76.969696969697	52.3696682464455	52.2959183673469	70.4369480093531	68.0929509735847	-2.3439970357684	1.37195358107009	0.868192617101491	0.758046739870418	-0.110145877231073	0.104223864840657	no	mid	chr19:38532497G>A
chr19	38532496del	TG	T	RYR1_e77	ENSE00003482326	RYR1_e77_del77to77	GCCCAGAAGCTCTTATAAGATGGGGGTCCTCTCCACCGGGTCCTGACCACTCCCCTGCTTACTTCCCCAGCAAACTGATGAGGATTACCTGTACATGGCCTATGCTGATATCATGGCAAAGGTGAGGCCCTACCCCCCTCTTCTGG	MUT1	77	77	1	G	∆1nt	∆1nt	Exon	Exon	Exon	51	71.4285714285714	49.5215311004785	49.400479616307	70.4369480093531	65.7797362573435	-4.65721175200959	1.40685287078944	0.868192617101491	0.653493855586378	-0.214698761515113	0.000966776815726452	yes	neg1	chr19:38532496del
chr19	38532497del	GG	G	RYR1_e77	ENSE00003482326	RYR1_e77_del78to78	GCCCAGAAGCTCTTATAAGATGGGGGTCCTCTCCACCGGGTCCTGACCACTCCCCTGCTTACTTCCCCAGCAAACTGATGAGGATTACCTGTACATGGCCTATGCTGATATCATGGCAAAGGTGAGGCCCTACCCCCCTCTTCTGG	MUT1	78	78	1	G	∆1nt	∆1nt	Exon	Exon	Exon	51	71.4285714285714	49.5215311004785	49.400479616307	70.4369480093531	65.7797362573435	-4.65721175200959	1.40685287078944	0.868192617101491	0.653493855586378	-0.214698761515113	0.000966776815726452	yes	neg1	chr19:38532497del
chr19	38532497	G	C	RYR1_e77	ENSE00003482326	RYR1_e77_G78C	GCCCAGAAGCTCTTATAAGATGGGGGTCCTCTCCACCGGGTCCTGACCACTCCCCTGCTTACTTCCCCAGCAAACTGCATGAGGATTACCTGTACATGGCCTATGCTGATATCATGGCAAAGGTGAGGCCCTACCCCCCTCTTCTGG	MUT1	78	78	1	G	C	sub	Exon	Exon	Exon	52	75.4677754677755	55.8265582655827	53.2352941176471	70.4369480093531	69.8228121635874	-0.614135845765695	1.42240312623738	0.868192617101491	0.838874508911402	-0.029318108190089	0.703423306554908	no	mid	chr19:38532497G>C	missense_variant	Missense	VUS/Conflicting	1
chr19	38532499	T	A	RYR1_e77	ENSE00003482326	RYR1_e77_T80A	GCCCAGAAGCTCTTATAAGATGGGGGTCCTCTCCACCGGGTCCTGACCACTCCCCTGCTTACTTCCCCAGCAAACTGGAAGAGGATTACCTGTACATGGCCTATGCTGATATCATGGCAAAGGTGAGGCCCTACCCCCCTCTTCTGG	MUT1	80	80	1	U	A	sub	Exon	Exon	Exon	52	83.3333333333333	60.763358778626	64.4694533762058	70.4369480093531	75.6567119203589	5.2197639110058	0.954412796039835	0.868192617101491	1.13394999164919	0.265757374547699	5.55255273249522e-07	yes	pos1	chr19:38532499T>A
chr19	38532499	T	C	RYR1_e77	ENSE00003482326	RYR1_e77_T80C	GCCCAGAAGCTCTTATAAGATGGGGGTCCTCTCCACCGGGTCCTGACCACTCCCCTGCTTACTTCCCCAGCAAACTGGACGAGGATTACCTGTACATGGCCTATGCTGATATCATGGCAAAGGTGAGGCCCTACCCCCCTCTTCTGG	MUT1	80	80	1	U	C	sub	Exon	Exon	Exon	52	84.7389558232932	61.6187989556136	66.8181818181818	70.4369480093531	76.9547303503159	6.51778234096281	1.16468271943972	0.868192617101491	1.20575680432399	0.337564187222499	5.22748919339863e-07	yes	pos1	chr19:38532499T>C
chr19	38532499_38532519del	ATGAGGATTACCTGTACATGGC	A	RYR1_e77	ENSE00003482326	RYR1_e77_del80to100	GCCCAGAAGCTCTTATAAGATGGGGGTCCTCTCCACCGGGTCCTGACCACTCCCCTGCTTACTTCCCCAGCAAACTGGACTATGCTGATATCATGGCAAAGGTGAGGCCCTACCCCCCTCTTCTGG	MUT1	80	100	21	UGAGGAUUACCUGUACAUGGC	∆21nt	∆21nt	Exon	Exon	Exon	31	11.7321867321867	6.22406639004149	6.01213458356316	70.4369480093531	14.3525232269923	-56.0844247823608	0.75209781902314	0.868192617101491	-1.78631400321099	-2.65450662031248	0	yes	neg4	chr19:38532499_38532519del
chr19	38532499del	AT	A	RYR1_e77	ENSE00003482326	RYR1_e77_del80to80	GCCCAGAAGCTCTTATAAGATGGGGGTCCTCTCCACCGGGTCCTGACCACTCCCCTGCTTACTTCCCCAGCAAACTGGAGAGGATTACCTGTACATGGCCTATGCTGATATCATGGCAAAGGTGAGGCCCTACCCCCCTCTTCTGG	MUT1	80	80	1	U	∆1nt	∆1nt	Exon	Exon	Exon	51	62.8647214854111	40.4069767441861	43.1632653061225	70.4369480093531	59.1515961003882	-11.2853519089649	0.974785677474577	0.868192617101491	0.370235825688288	-0.497956791413203	1.88399274955323e-34	yes	neg1	chr19:38532499del
chr19	38532499	T	G	RYR1_e77	ENSE00003482326	RYR1_e77_T80G	GCCCAGAAGCTCTTATAAGATGGGGGTCCTCTCCACCGGGTCCTGACCACTCCCCTGCTTACTTCCCCAGCAAACTGGAGGAGGATTACCTGTACATGGCCTATGCTGATATCATGGCAAAGGTGAGGCCCTACCCCCCTCTTCTGG	MUT1	80	80	1	U	G	sub	Exon	Exon	Exon	52	70.8889912482727	52.8764382191096	53.3227006911218	70.4369480093531	68.5848100468528	-1.8521379625003	0.614639139770406	0.868192617101491	0.780779549913195	-0.087413067188296	0.00334001285922497	yes	neg1	chr19:38532499T>G
chr19	38532497_38532499del	GGAT	G	RYR1_e77	ENSE00003482326	RYR1_e77_del78to80	GCCCAGAAGCTCTTATAAGATGGGGGTCCTCTCCACCGGGTCCTGACCACTCCCCTGCTTACTTCCCCAGCAAACTGGAGGATTACCTGTACATGGCCTATGCTGATATCATGGCAAAGGTGAGGCCCTACCCCCCTCTTCTGG	MUT1	78	80	3	GAU	∆3nt	∆3nt	Exon	Exon	Exon	49	65.3061224489796	44.6993670886076	47.8297872340426	70.4369480093531	63.0113381081875	-7.4256099011656	0.841007553393603	0.868192617101491	0.532703249843212	-0.335489367258279	3.82793740084907e-20	yes	neg1	chr19:38532497_38532499del
chr19	38532498_38532500del	GATG	G	RYR1_e77	ENSE00003482326	RYR1_e77_del79to81	GCCCAGAAGCTCTTATAAGATGGGGGTCCTCTCCACCGGGTCCTGACCACTCCCCTGCTTACTTCCCCAGCAAACTGGAGGATTACCTGTACATGGCCTATGCTGATATCATGGCAAAGGTGAGGCCCTACCCCCCTCTTCTGG	MUT1	79	81	3	AUG	∆3nt	∆3nt	Exon	Exon	Exon	49	65.3061224489796	44.6993670886076	47.8297872340426	70.4369480093531	63.0113381081875	-7.4256099011656	0.841007553393603	0.868192617101491	0.532703249843212	-0.335489367258279	3.82793740084907e-20	yes	neg1	chr19:38532498_38532500del
chr19	38532499_38532501del	ATGA	A	RYR1_e77	ENSE00003482326	RYR1_e77_del80to82	GCCCAGAAGCTCTTATAAGATGGGGGTCCTCTCCACCGGGTCCTGACCACTCCCCTGCTTACTTCCCCAGCAAACTGGAGGATTACCTGTACATGGCCTATGCTGATATCATGGCAAAGGTGAGGCCCTACCCCCCTCTTCTGG	MUT1	80	82	3	UGA	∆3nt	∆3nt	Exon	Exon	Exon	49	65.3061224489796	44.6993670886076	47.8297872340426	70.4369480093531	63.0113381081875	-7.4256099011656	0.841007553393603	0.868192617101491	0.532703249843212	-0.335489367258279	3.82793740084907e-20	yes	neg1	chr19:38532499_38532501del
chr19	38532500	G	A	RYR1_e77	ENSE00003482326	RYR1_e77_G81A	GCCCAGAAGCTCTTATAAGATGGGGGTCCTCTCCACCGGGTCCTGACCACTCCCCTGCTTACTTCCCCAGCAAACTGGATAAGGATTACCTGTACATGGCCTATGCTGATATCATGGCAAAGGTGAGGCCCTACCCCCCTCTTCTGG	MUT1	81	81	1	G	A	sub	Exon	Exon	Exon	52	62.9411764705882	40.567612687813	37.8968253968254	70.4369480093531	57.0260231715923	-13.4109248377608	1.36277140440738	0.868192617101491	0.282912968063654	-0.585279649037837	2.08087724735291e-25	yes	neg2	chr19:38532500G>A	missense_variant	Missense	VUS/Conflicting	2
chr19	38532500del	TG	T	RYR1_e77	ENSE00003482326	RYR1_e77_del81to81	GCCCAGAAGCTCTTATAAGATGGGGGTCCTCTCCACCGGGTCCTGACCACTCCCCTGCTTACTTCCCCAGCAAACTGGATAGGATTACCTGTACATGGCCTATGCTGATATCATGGCAAAGGTGAGGCCCTACCCCCCTCTTCTGG	MUT1	81	81	1	G	∆1nt	∆1nt	Exon	Exon	Exon	51	36.1290322580645	21.7703349282297	20.3980099502488	70.4369480093531	37.377092303815	-33.0598557055381	1.26690069515035	0.868192617101491	-0.516073137289016	-1.38426575439051	2.81356358950753e-143	yes	neg3	chr19:38532500del
chr19	38532500	G	C	RYR1_e77	ENSE00003482326	RYR1_e77_G81C	GCCCAGAAGCTCTTATAAGATGGGGGTCCTCTCCACCGGGTCCTGACCACTCCCCTGCTTACTTCCCCAGCAAACTGGATCAGGATTACCTGTACATGGCCTATGCTGATATCATGGCAAAGGTGAGGCCCTACCCCCCTCTTCTGG	MUT1	81	81	1	G	C	sub	Exon	Exon	Exon	52	76.3713080168776	54.1782729805014	51.0294117647059	70.4369480093531	68.2827628214257	-2.15418518792739	1.05210241124285	0.868192617101491	0.766797067545614	-0.101395549555877	0.0500753303987954	yes	neg1	chr19:38532500G>C
chr19	38532502	G	A	RYR1_e77	ENSE00003482326	RYR1_e77_G83A	GCCCAGAAGCTCTTATAAGATGGGGGTCCTCTCCACCGGGTCCTGACCACTCCCCTGCTTACTTCCCCAGCAAACTGGATGAAGATTACCTGTACATGGCCTATGCTGATATCATGGCAAAGGTGAGGCCCTACCCCCCTCTTCTGG	MUT1	83	83	1	G	A	sub	Exon	Exon	Exon	52	87.117212249208	71.3399503722084	65	70.4369480093531	79.6333356528327	9.19638764347961	0.814607197185969	0.868192617101491	1.3635333311685	0.495340714067009	1.74739398287785e-22	yes	pos1	chr19:38532502G>A	synonymous_variant	Synonymous	Likely Benign	2
chr19	38532501_38532506del	GAGGATT	G	RYR1_e77	ENSE00003482326	RYR1_e77_del82to87	GCCCAGAAGCTCTTATAAGATGGGGGTCCTCTCCACCGGGTCCTGACCACTCCCCTGCTTACTTCCCCAGCAAACTGGATGACCTGTACATGGCCTATGCTGATATCATGGCAAAGGTGAGGCCCTACCCCCCTCTTCTGG	MUT1	82	87	6	AGGAUU	∆6nt	∆6nt	Exon	Exon	Exon	46	74.6938775510204	48.4822934232715	50.5395683453238	70.4369480093531	65.7350486987729	-4.70189931058019	0.837768738959468	0.868192617101491	0.651509245185818	-0.216683371915673	1.15473891054942e-08	yes	neg1	chr19:38532501_38532506del
chr19	38532502_38532507del	AGGATTA	A	RYR1_e77	ENSE00003482326	RYR1_e77_del83to88	GCCCAGAAGCTCTTATAAGATGGGGGTCCTCTCCACCGGGTCCTGACCACTCCCCTGCTTACTTCCCCAGCAAACTGGATGACCTGTACATGGCCTATGCTGATATCATGGCAAAGGTGAGGCCCTACCCCCCTCTTCTGG	MUT1	83	88	6	GGAUUA	∆6nt	∆6nt	Exon	Exon	Exon	46	74.6938775510204	48.4822934232715	50.5395683453238	70.4369480093531	65.7350486987729	-4.70189931058019	0.837768738959468	0.868192617101491	0.651509245185818	-0.216683371915673	1.15473891054942e-08	yes	neg1	chr19:38532502_38532507del
chr19	38532502	G	C	RYR1_e77	ENSE00003482326	RYR1_e77_G83C	GCCCAGAAGCTCTTATAAGATGGGGGTCCTCTCCACCGGGTCCTGACCACTCCCCTGCTTACTTCCCCAGCAAACTGGATGACGATTACCTGTACATGGCCTATGCTGATATCATGGCAAAGGTGAGGCCCTACCCCCCTCTTCTGG	MUT1	83	83	1	G	C	sub	Exon	Exon	Exon	52	83.6254381572359	63.1970260223048	64.3379906852961	70.4369480093531	76.4680424746766	6.03109446532351	0.607371806424083	0.868192617101491	1.17851351609812	0.310320898996629	9.96402596527031e-20	yes	pos1	chr19:38532502G>C
chr19	38532503	G	A	RYR1_e77	ENSE00003482326	RYR1_e77_G84A	GCCCAGAAGCTCTTATAAGATGGGGGTCCTCTCCACCGGGTCCTGACCACTCCCCTGCTTACTTCCCCAGCAAACTGGATGAGAATTACCTGTACATGGCCTATGCTGATATCATGGCAAAGGTGAGGCCCTACCCCCCTCTTCTGG	MUT1	84	84	1	G	A	sub	Exon	Exon	Exon	52	67.8932178932179	48.6388384754991	51.071761416589	70.4369480093531	66.0128734985421	-4.42407451081099	0.858681132549881	0.868192617101491	0.663867955407486	-0.204324661694005	1.82003210076241e-07	yes	neg1	chr19:38532503G>A	missense_variant	Missense	VUS/Conflicting	1
chr19	38532502del	AG	A	RYR1_e77	ENSE00003482326	RYR1_e77_del83to83	GCCCAGAAGCTCTTATAAGATGGGGGTCCTCTCCACCGGGTCCTGACCACTCCCCTGCTTACTTCCCCAGCAAACTGGATGAGATTACCTGTACATGGCCTATGCTGATATCATGGCAAAGGTGAGGCCCTACCCCCCTCTTCTGG	MUT1	83	83	1	G	∆1nt	∆1nt	Exon	Exon	Exon	51	68.3	49.8673740053051	42.987012987013	70.4369480093531	63.2066580105009	-7.23028999885219	1.06972296984694	0.868192617101491	0.54109273926376	-0.327099877837731	2.55382442376499e-12	yes	neg1	chr19:38532502del
chr19	38532503del	GG	G	RYR1_e77	ENSE00003482326	RYR1_e77_del84to84	GCCCAGAAGCTCTTATAAGATGGGGGTCCTCTCCACCGGGTCCTGACCACTCCCCTGCTTACTTCCCCAGCAAACTGGATGAGATTACCTGTACATGGCCTATGCTGATATCATGGCAAAGGTGAGGCCCTACCCCCCTCTTCTGG	MUT1	84	84	1	G	∆1nt	∆1nt	Exon	Exon	Exon	51	68.3	49.8673740053051	42.987012987013	70.4369480093531	63.2066580105009	-7.23028999885219	1.06972296984694	0.868192617101491	0.54109273926376	-0.327099877837731	2.55382442376499e-12	yes	neg1	chr19:38532503del
chr19	38532503	G	C	RYR1_e77	ENSE00003482326	RYR1_e77_G84C	GCCCAGAAGCTCTTATAAGATGGGGGTCCTCTCCACCGGGTCCTGACCACTCCCCTGCTTACTTCCCCAGCAAACTGGATGAGCATTACCTGTACATGGCCTATGCTGATATCATGGCAAAGGTGAGGCCCTACCCCCCTCTTCTGG	MUT1	84	84	1	G	C	sub	Exon	Exon	Exon	52	73.3933161953728	52.8399311531842	55.8528428093646	70.4369480093531	69.607592565843	-0.829355443510094	1.11279139052302	0.868192617101491	0.828680828217617	-0.039511788883874	0.500559818298254	no	mid	chr19:38532503G>C	missense_variant	Missense	VUS/Conflicting	1
chr19	38532503_38532508del	GGATTAC	G	RYR1_e77	ENSE00003482326	RYR1_e77_del84to89	GCCCAGAAGCTCTTATAAGATGGGGGTCCTCTCCACCGGGTCCTGACCACTCCCCTGCTTACTTCCCCAGCAAACTGGATGAGCTGTACATGGCCTATGCTGATATCATGGCAAAGGTGAGGCCCTACCCCCCTCTTCTGG	MUT1	84	89	6	GAUUAC	∆6nt	∆6nt	Exon	Exon	Exon	46	69.5435684647303	45.948717948718	46.761800219539	70.4369480093531	63.1436985662341	-7.293249443119	0.96206407411126	0.868192617101491	0.538386452353906	-0.329806164747585	3.49334695702399e-15	yes	neg1	chr19:38532503_38532508del
chr19	38532505	T	A	RYR1_e77	ENSE00003482326	RYR1_e77_T86A	GCCCAGAAGCTCTTATAAGATGGGGGTCCTCTCCACCGGGTCCTGACCACTCCCCTGCTTACTTCCCCAGCAAACTGGATGAGGAATACCTGTACATGGCCTATGCTGATATCATGGCAAAGGTGAGGCCCTACCCCCCTCTTCTGG	MUT1	86	86	1	U	A	sub	Exon	Exon	Exon	52	78.4595300261097	59.9206349206349	55.4838709677419	70.4369480093531	72.2819855037996	1.8450374944465	0.989932085417501	0.868192617101491	0.958492390326965	0.090299773225474	0.0880131164555685	yes	pos1	chr19:38532505T>A
chr19	38532504_38532506del	GATT	G	RYR1_e77	ENSE00003482326	RYR1_e77_del85to87	GCCCAGAAGCTCTTATAAGATGGGGGTCCTCTCCACCGGGTCCTGACCACTCCCCTGCTTACTTCCCCAGCAAACTGGATGAGGACCTGTACATGGCCTATGCTGATATCATGGCAAAGGTGAGGCCCTACCCCCCTCTTCTGG	MUT1	85	87	3	AUU	∆3nt	∆3nt	Exon	Exon	Exon	49	70.7606973058637	53.1440162271805	51.9618239660658	70.4369480093531	68.1889108234499	-2.2480371859032	0.896715180934231	0.868192617101491	0.762467008489847	-0.105725608611644	0.0151404356771902	yes	neg1	chr19:38532504_38532506del
chr19	38532505_38532507del	ATTA	A	RYR1_e77	ENSE00003482326	RYR1_e77_del86to88	GCCCAGAAGCTCTTATAAGATGGGGGTCCTCTCCACCGGGTCCTGACCACTCCCCTGCTTACTTCCCCAGCAAACTGGATGAGGACCTGTACATGGCCTATGCTGATATCATGGCAAAGGTGAGGCCCTACCCCCCTCTTCTGG	MUT1	86	88	3	UUA	∆3nt	∆3nt	Exon	Exon	Exon	49	70.7606973058637	53.1440162271805	51.9618239660658	70.4369480093531	68.1889108234499	-2.2480371859032	0.896715180934231	0.868192617101491	0.762467008489847	-0.105725608611644	0.0151404356771902	yes	neg1	chr19:38532505_38532507del
chr19	38532505	T	C	RYR1_e77	ENSE00003482326	RYR1_e77_T86C	GCCCAGAAGCTCTTATAAGATGGGGGTCCTCTCCACCGGGTCCTGACCACTCCCCTGCTTACTTCCCCAGCAAACTGGATGAGGACTACCTGTACATGGCCTATGCTGATATCATGGCAAAGGTGAGGCCCTACCCCCCTCTTCTGG	MUT1	86	86	1	U	C	sub	Exon	Exon	Exon	52	77.0975056689343	56.1722488038278	60.2711157455683	70.4369480093531	72.4191348460715	1.9821868367184	0.805802846466063	0.868192617101491	0.965348317165262	0.0971557000637711	0.0224411748412626	yes	pos1	chr19:38532505T>C
chr19	38532505_38532510del	ATTACCT	A	RYR1_e77	ENSE00003482326	RYR1_e77_del86to91	GCCCAGAAGCTCTTATAAGATGGGGGTCCTCTCCACCGGGTCCTGACCACTCCCCTGCTTACTTCCCCAGCAAACTGGATGAGGAGTACATGGCCTATGCTGATATCATGGCAAAGGTGAGGCCCTACCCCCCTCTTCTGG	MUT1	86	91	6	UUACCU	∆6nt	∆6nt	Exon	Exon	Exon	46	68.5090571295866	47.7832512315271	50.3720663995421	70.4369480093531	65.3602109796913	-5.07673702966179	0.677388170885353	0.868192617101491	0.634910685472045	-0.233281931629446	1.47483118756035e-14	yes	neg1	chr19:38532505_38532510del
chr19	38532505	T	G	RYR1_e77	ENSE00003482326	RYR1_e77_T86G	GCCCAGAAGCTCTTATAAGATGGGGGTCCTCTCCACCGGGTCCTGACCACTCCCCTGCTTACTTCCCCAGCAAACTGGATGAGGAGTACCTGTACATGGCCTATGCTGATATCATGGCAAAGGTGAGGCCCTACCCCCCTCTTCTGG	MUT1	86	86	1	U	G	sub	Exon	Exon	Exon	52	77.9697624190065	60.7101947308133	59.404600811908	70.4369480093531	73.8823265467571	3.44537853740401	0.887593895468787	0.868192617101491	1.03986141674992	0.171668799648429	0.000320012598449797	yes	pos1	chr19:38532505T>G
chr19	38532506	T	A	RYR1_e77	ENSE00003482326	RYR1_e77_T87A	GCCCAGAAGCTCTTATAAGATGGGGGTCCTCTCCACCGGGTCCTGACCACTCCCCTGCTTACTTCCCCAGCAAACTGGATGAGGATAACCTGTACATGGCCTATGCTGATATCATGGCAAAGGTGAGGCCCTACCCCCCTCTTCTGG	MUT1	87	87	1	U	A	sub	Exon	Exon	Exon	52	72.2814498933902	50.547730829421	52.5423728813559	70.4369480093531	67.446680078465	-2.99026793088809	1.08484845078236	0.868192617101491	0.728458002989344	-0.139734614112147	0.00690365082456935	yes	neg1	chr19:38532506T>A
chr19	38532505del	AT	A	RYR1_e77	ENSE00003482326	RYR1_e77_del86to86	GCCCAGAAGCTCTTATAAGATGGGGGTCCTCTCCACCGGGTCCTGACCACTCCCCTGCTTACTTCCCCAGCAAACTGGATGAGGATACCTGTACATGGCCTATGCTGATATCATGGCAAAGGTGAGGCCCTACCCCCCTCTTCTGG	MUT1	86	86	1	U	∆1nt	∆1nt	Exon	Exon	Exon	51	77.8688524590164	57.5070821529745	58.8082901554404	70.4369480093531	72.5217206678466	2.08477265849351	1.33318850582088	0.868192617101491	0.970490262293986	0.102297645192495	0.15815963117387	no	mid	chr19:38532505del
chr19	38532506del	TT	T	RYR1_e77	ENSE00003482326	RYR1_e77_del87to87	GCCCAGAAGCTCTTATAAGATGGGGGTCCTCTCCACCGGGTCCTGACCACTCCCCTGCTTACTTCCCCAGCAAACTGGATGAGGATACCTGTACATGGCCTATGCTGATATCATGGCAAAGGTGAGGCCCTACCCCCCTCTTCTGG	MUT1	87	87	1	U	∆1nt	∆1nt	Exon	Exon	Exon	51	77.8688524590164	57.5070821529745	58.8082901554404	70.4369480093531	72.5217206678466	2.08477265849351	1.33318850582088	0.868192617101491	0.970490262293986	0.102297645192495	0.15815963117387	no	mid	chr19:38532506del
chr19	38532506	T	C	RYR1_e77	ENSE00003482326	RYR1_e77_T87C	GCCCAGAAGCTCTTATAAGATGGGGGTCCTCTCCACCGGGTCCTGACCACTCCCCTGCTTACTTCCCCAGCAAACTGGATGAGGATCACCTGTACATGGCCTATGCTGATATCATGGCAAAGGTGAGGCCCTACCCCCCTCTTCTGG	MUT1	87	87	1	U	C	sub	Exon	Exon	Exon	52	80.151024811219	61.3636363636364	64.4640234948605	70.4369480093531	75.8323900407903	5.3954420314372	0.905527526817027	0.868192617101491	1.14351220539734	0.275319588295849	4.98704518558504e-08	yes	pos1	chr19:38532506T>C
chr19	38532506_38532508del	TTAC	T	RYR1_e77	ENSE00003482326	RYR1_e77_del87to89	GCCCAGAAGCTCTTATAAGATGGGGGTCCTCTCCACCGGGTCCTGACCACTCCCCTGCTTACTTCCCCAGCAAACTGGATGAGGATCTGTACATGGCCTATGCTGATATCATGGCAAAGGTGAGGCCCTACCCCCCTCTTCTGG	MUT1	87	89	3	UAC	∆3nt	∆3nt	Exon	Exon	Exon	49	75.8190327613105	53.822629969419	52.1155830753354	70.4369480093531	68.5206338210012	-1.9163141883519	0.89168113924166	0.868192617101491	0.777802634312355	-0.090389982789136	0.0392969429889882	yes	neg1	chr19:38532506_38532508del
chr19	38532506	T	G	RYR1_e77	ENSE00003482326	RYR1_e77_T87G	GCCCAGAAGCTCTTATAAGATGGGGGTCCTCTCCACCGGGTCCTGACCACTCCCCTGCTTACTTCCCCAGCAAACTGGATGAGGATGACCTGTACATGGCCTATGCTGATATCATGGCAAAGGTGAGGCCCTACCCCCCTCTTCTGG	MUT1	87	87	1	U	G	sub	Exon	Exon	Exon	52	81.9131161236424	63.2694248234107	60.6512141280353	70.4369480093531	75.2355962070009	4.7986481976478	0.557442617676874	0.868192617101491	1.11121718160641	0.243024564504919	1.08390136673282e-15	yes	pos1	chr19:38532506T>G
chr19	38532505_38532525del	ATTACCTGTACATGGCCTATGC	A	RYR1_e77	ENSE00003482326	RYR1_e77_del86to106	GCCCAGAAGCTCTTATAAGATGGGGGTCCTCTCCACCGGGTCCTGACCACTCCCCTGCTTACTTCCCCAGCAAACTGGATGAGGATGATATCATGGCAAAGGTGAGGCCCTACCCCCCTCTTCTGG	MUT1	86	106	21	UUACCUGUACAUGGCCUAUGC	∆21nt	∆21nt	Exon	Exon	Exon	31	10.8723135271808	5.61585653610194	6.13850996852046	70.4369480093531	13.8563917197975	-56.5805562895556	0.72232400898847	0.868192617101491	-1.82726914511346	-2.69546176221495	0	yes	neg4	chr19:38532505_38532525del
chr19	38532506_38532526del	TTACCTGTACATGGCCTATGCT	T	RYR1_e77	ENSE00003482326	RYR1_e77_del87to107	GCCCAGAAGCTCTTATAAGATGGGGGTCCTCTCCACCGGGTCCTGACCACTCCCCTGCTTACTTCCCCAGCAAACTGGATGAGGATGATATCATGGCAAAGGTGAGGCCCTACCCCCCTCTTCTGG	MUT1	87	107	21	UACCUGUACAUGGCCUAUGCU	∆21nt	∆21nt	Exon	Exon	Exon	31	10.8723135271808	5.61585653610194	6.13850996852046	70.4369480093531	13.8563917197975	-56.5805562895556	0.72232400898847	0.868192617101491	-1.82726914511346	-2.69546176221495	0	yes	neg4	chr19:38532506_38532526del
chr19	38532508	C	A	RYR1_e77	ENSE00003482326	RYR1_e77_C89A	GCCCAGAAGCTCTTATAAGATGGGGGTCCTCTCCACCGGGTCCTGACCACTCCCCTGCTTACTTCCCCAGCAAACTGGATGAGGATTAACTGTACATGGCCTATGCTGATATCATGGCAAAGGTGAGGCCCTACCCCCCTCTTCTGG	MUT1	89	89	1	C	A	sub	Exon	Exon	Exon	52	58.2453290008124	38.5379061371841	38.1651376146789	70.4369480093531	56.0262743639638	-14.4106736453893	0.968755963031404	0.868192617101491	0.242228454852177	-0.625964162249314	2.01328566718634e-56	yes	neg2	chr19:38532508C>A
chr19	38532509_38532529del	CCTGTACATGGCCTATGCTGAT	C	RYR1_e77	ENSE00003482326	RYR1_e77_del90to110	GCCCAGAAGCTCTTATAAGATGGGGGTCCTCTCCACCGGGTCCTGACCACTCCCCTGCTTACTTCCCCAGCAAACTGGATGAGGATTACATCATGGCAAAGGTGAGGCCCTACCCCCCTCTTCTGG	MUT1	90	110	21	CUGUACAUGGCCUAUGCUGAU	∆21nt	∆21nt	Exon	Exon	Exon	31	22.6905311778291	10.5480868665977	12.0239390642002	70.4369480093531	23.3818940845885	-47.0550539247646	0.824043914700094	0.868192617101491	-1.18687145267825	-2.05506406977974	0	yes	neg4	chr19:38532509_38532529del
chr19	38532506_38532511del	TTACCTG	T	RYR1_e77	ENSE00003482326	RYR1_e77_del87to92	GCCCAGAAGCTCTTATAAGATGGGGGTCCTCTCCACCGGGTCCTGACCACTCCCCTGCTTACTTCCCCAGCAAACTGGATGAGGATTACATGGCCTATGCTGATATCATGGCAAAGGTGAGGCCCTACCCCCCTCTTCTGG	MUT1	87	92	6	UACCUG	∆6nt	∆6nt	Exon	Exon	Exon	46	66.6666666666667	39.6946564885496	40.3869407496977	70.4369480093531	57.6086474314767	-12.8283005778764	1.07925272892095	0.868192617101491	0.306728292870372	-0.561464324231119	2.03458543360705e-36	yes	neg2	chr19:38532506_38532511del
chr19	38532507_38532512del	TACCTGT	T	RYR1_e77	ENSE00003482326	RYR1_e77_del88to93	GCCCAGAAGCTCTTATAAGATGGGGGTCCTCTCCACCGGGTCCTGACCACTCCCCTGCTTACTTCCCCAGCAAACTGGATGAGGATTACATGGCCTATGCTGATATCATGGCAAAGGTGAGGCCCTACCCCCCTCTTCTGG	MUT1	88	93	6	ACCUGU	∆6nt	∆6nt	Exon	Exon	Exon	46	66.6666666666667	39.6946564885496	40.3869407496977	70.4369480093531	57.6086474314767	-12.8283005778764	1.07925272892095	0.868192617101491	0.306728292870372	-0.561464324231119	2.03458543360705e-36	yes	neg2	chr19:38532507_38532512del
chr19	38532508_38532513del	ACCTGTA	A	RYR1_e77	ENSE00003482326	RYR1_e77_del89to94	GCCCAGAAGCTCTTATAAGATGGGGGTCCTCTCCACCGGGTCCTGACCACTCCCCTGCTTACTTCCCCAGCAAACTGGATGAGGATTACATGGCCTATGCTGATATCATGGCAAAGGTGAGGCCCTACCCCCCTCTTCTGG	MUT1	89	94	6	CCUGUA	∆6nt	∆6nt	Exon	Exon	Exon	46	66.6666666666667	39.6946564885496	40.3869407496977	70.4369480093531	57.6086474314767	-12.8283005778764	1.07925272892095	0.868192617101491	0.306728292870372	-0.561464324231119	2.03458543360705e-36	yes	neg2	chr19:38532508_38532513del
chr19	38532509_38532514del	CCTGTAC	C	RYR1_e77	ENSE00003482326	RYR1_e77_del90to95	GCCCAGAAGCTCTTATAAGATGGGGGTCCTCTCCACCGGGTCCTGACCACTCCCCTGCTTACTTCCCCAGCAAACTGGATGAGGATTACATGGCCTATGCTGATATCATGGCAAAGGTGAGGCCCTACCCCCCTCTTCTGG	MUT1	90	95	6	CUGUAC	∆6nt	∆6nt	Exon	Exon	Exon	46	66.6666666666667	39.6946564885496	40.3869407496977	70.4369480093531	57.6086474314767	-12.8283005778764	1.07925272892095	0.868192617101491	0.306728292870372	-0.561464324231119	2.03458543360705e-36	yes	neg2	chr19:38532509_38532514del
chr19	38532509	C	A	RYR1_e77	ENSE00003482326	RYR1_e77_C90A	GCCCAGAAGCTCTTATAAGATGGGGGTCCTCTCCACCGGGTCCTGACCACTCCCCTGCTTACTTCCCCAGCAAACTGGATGAGGATTACATGTACATGGCCTATGCTGATATCATGGCAAAGGTGAGGCCCTACCCCCCTCTTCTGG	MUT1	90	90	1	C	A	sub	Exon	Exon	Exon	52	72.4913494809689	47.739221871714	50.5175983436853	70.4369480093531	65.4642997504098	-4.97264825894329	0.934619897174815	0.868192617101491	0.639511373218797	-0.228681243882694	6.26947833290865e-08	yes	neg1	chr19:38532509C>A
chr19	38532510_38532512del	CTGT	C	RYR1_e77	ENSE00003482326	RYR1_e77_del91to93	GCCCAGAAGCTCTTATAAGATGGGGGTCCTCTCCACCGGGTCCTGACCACTCCCCTGCTTACTTCCCCAGCAAACTGGATGAGGATTACCACATGGCCTATGCTGATATCATGGCAAAGGTGAGGCCCTACCCCCCTCTTCTGG	MUT1	91	93	3	UGU	∆3nt	∆3nt	Exon	Exon	Exon	49	84.7290640394089	56.8181818181818	65.359477124183	70.4369480093531	74.5349388534319	4.0979908440788	1.92195173646926	0.868192617101491	1.07396063181408	0.205768014712589	0.0567807230736696	yes	pos1	chr19:38532510_38532512del
chr19	38532510	T	A	RYR1_e77	ENSE00003482326	RYR1_e77_T91A	GCCCAGAAGCTCTTATAAGATGGGGGTCCTCTCCACCGGGTCCTGACCACTCCCCTGCTTACTTCCCCAGCAAACTGGATGAGGATTACCAGTACATGGCCTATGCTGATATCATGGCAAAGGTGAGGCCCTACCCCCCTCTTCTGG	MUT1	91	91	1	U	A	sub	Exon	Exon	Exon	52	75.7125890736342	54.6639231824417	54.1062801932367	70.4369480093531	69.5980496145781	-0.838898394775001	0.714192220507522	0.868192617101491	0.828229780399308	-0.039962836702183	0.281740991328647	no	mid	chr19:38532510T>A
chr19	38532510	T	C	RYR1_e77	ENSE00003482326	RYR1_e77_T91C	GCCCAGAAGCTCTTATAAGATGGGGGTCCTCTCCACCGGGTCCTGACCACTCCCCTGCTTACTTCCCCAGCAAACTGGATGAGGATTACCCGTACATGGCCTATGCTGATATCATGGCAAAGGTGAGGCCCTACCCCCCTCTTCTGG	MUT1	91	91	1	U	C	sub	Exon	Exon	Exon	52	74.1818181818182	57.0579494799406	51.0924369747899	70.4369480093531	69.5159106377338	-0.921037371619293	1.08139663454577	0.868192617101491	0.82435076916185	-0.043841847939641	0.439433576483285	no	mid	chr19:38532510T>C
chr19	38532510	T	G	RYR1_e77	ENSE00003482326	RYR1_e77_T91G	GCCCAGAAGCTCTTATAAGATGGGGGTCCTCTCCACCGGGTCCTGACCACTCCCCTGCTTACTTCCCCAGCAAACTGGATGAGGATTACCGGTACATGGCCTATGCTGATATCATGGCAAAGGTGAGGCCCTACCCCCCTCTTCTGG	MUT1	91	91	1	U	G	sub	Exon	Exon	Exon	52	76.761433868974	62.2900763358779	59.8967297762479	70.4369480093531	74.6375349997814	4.2005869904283	0.995728159436918	0.868192617101491	1.07937320563379	0.211180588532299	0.000101812472020944	yes	pos1	chr19:38532510T>G
chr19	38532510del	CT	C	RYR1_e77	ENSE00003482326	RYR1_e77_del91to91	GCCCAGAAGCTCTTATAAGATGGGGGTCCTCTCCACCGGGTCCTGACCACTCCCCTGCTTACTTCCCCAGCAAACTGGATGAGGATTACCGTACATGGCCTATGCTGATATCATGGCAAAGGTGAGGCCCTACCCCCCTCTTCTGG	MUT1	91	91	1	U	∆1nt	∆1nt	Exon	Exon	Exon	51	76.0692464358452	53.1407035175879	55.7029177718833	70.4369480093531	69.619041879418	-0.817906129935098	0.972901256476222	0.868192617101491	0.829222085599588	-0.038970531501903	0.446369022293014	no	mid	chr19:38532510del
chr19	38532511	G	A	RYR1_e77	ENSE00003482326	RYR1_e77_G92A	GCCCAGAAGCTCTTATAAGATGGGGGTCCTCTCCACCGGGTCCTGACCACTCCCCTGCTTACTTCCCCAGCAAACTGGATGAGGATTACCTATACATGGCCTATGCTGATATCATGGCAAAGGTGAGGCCCTACCCCCCTCTTCTGG	MUT1	92	92	1	G	A	sub	Exon	Exon	Exon	52	64.4901610017889	43.5450819672131	42.420814479638	70.4369480093531	60.2713424328697	-10.1656055764834	1.0131614986917	0.868192617101491	0.416783960537783	-0.451408656563708	4.55284947019378e-26	yes	neg1	chr19:38532511G>A	synonymous_variant	Synonymous	Likely Benign	1
chr19	38532510_38532530del	CTGTACATGGCCTATGCTGATA	C	RYR1_e77	ENSE00003482326	RYR1_e77_del91to111	GCCCAGAAGCTCTTATAAGATGGGGGTCCTCTCCACCGGGTCCTGACCACTCCCCTGCTTACTTCCCCAGCAAACTGGATGAGGATTACCTCATGGCAAAGGTGAGGCCCTACCCCCCTCTTCTGG	MUT1	91	111	21	UGUACAUGGCCUAUGCUGAUA	∆21nt	∆21nt	Exon	Exon	Exon	31	11.7182356813693	5.57103064066852	5.5683122847302	70.4369480093531	13.2975792762672	-57.1393687330859	0.757171621163543	0.868192617101491	-1.87489979472689	-2.74309241182838	0	yes	neg4	chr19:38532510_38532530del
chr19	38532511_38532531del	TGTACATGGCCTATGCTGATAT	T	RYR1_e77	ENSE00003482326	RYR1_e77_del92to112	GCCCAGAAGCTCTTATAAGATGGGGGTCCTCTCCACCGGGTCCTGACCACTCCCCTGCTTACTTCCCCAGCAAACTGGATGAGGATTACCTCATGGCAAAGGTGAGGCCCTACCCCCCTCTTCTGG	MUT1	92	112	21	GUACAUGGCCUAUGCUGAUAU	∆21nt	∆21nt	Exon	Exon	Exon	31	11.7182356813693	5.57103064066852	5.5683122847302	70.4369480093531	13.2975792762672	-57.1393687330859	0.757171621163543	0.868192617101491	-1.87489979472689	-2.74309241182838	0	yes	neg4	chr19:38532511_38532531del
chr19	38532511_38532513del	TGTA	T	RYR1_e77	ENSE00003482326	RYR1_e77_del92to94	GCCCAGAAGCTCTTATAAGATGGGGGTCCTCTCCACCGGGTCCTGACCACTCCCCTGCTTACTTCCCCAGCAAACTGGATGAGGATTACCTCATGGCCTATGCTGATATCATGGCAAAGGTGAGGCCCTACCCCCCTCTTCTGG	MUT1	92	94	3	GUA	∆3nt	∆3nt	Exon	Exon	Exon	49	57.5104727707959	35.9688917692806	34.8885793871866	70.4369480093531	53.2321491085243	-17.2047989008288	0.869800444145811	0.868192617101491	0.129466500274911	-0.73872611682658	2.05419709365552e-98	yes	neg2	chr19:38532511_38532513del
chr19	38532511	G	C	RYR1_e77	ENSE00003482326	RYR1_e77_G92C	GCCCAGAAGCTCTTATAAGATGGGGGTCCTCTCCACCGGGTCCTGACCACTCCCCTGCTTACTTCCCCAGCAAACTGGATGAGGATTACCTCTACATGGCCTATGCTGATATCATGGCAAAGGTGAGGCCCTACCCCCCTCTTCTGG	MUT1	92	92	1	G	C	sub	Exon	Exon	Exon	52	81.0909090909091	57.9171094580234	64.1340782122905	70.4369480093531	74.4595282436206	4.0225802342675	0.822745840459421	0.868192617101491	1.06999141101296	0.201798793911469	5.58066181527105e-06	yes	pos1	chr19:38532511G>C
chr19	38532512	T	A	RYR1_e77	ENSE00003482326	RYR1_e77_T93A	GCCCAGAAGCTCTTATAAGATGGGGGTCCTCTCCACCGGGTCCTGACCACTCCCCTGCTTACTTCCCCAGCAAACTGGATGAGGATTACCTGAACATGGCCTATGCTGATATCATGGCAAAGGTGAGGCCCTACCCCCCTCTTCTGG	MUT1	93	93	1	U	A	sub	Exon	Exon	Exon	52	80.2640722724114	57.9697239536955	60.0729261622607	70.4369480093531	73.0754749443529	2.63852693499981	0.773658106462157	0.868192617101491	0.998455227029147	0.130262609927656	0.00146780220849724	yes	pos1	chr19:38532512T>A
chr19	38532512del	GT	G	RYR1_e77	ENSE00003482326	RYR1_e77_del93to93	GCCCAGAAGCTCTTATAAGATGGGGGTCCTCTCCACCGGGTCCTGACCACTCCCCTGCTTACTTCCCCAGCAAACTGGATGAGGATTACCTGACATGGCCTATGCTGATATCATGGCAAAGGTGAGGCCCTACCCCCCTCTTCTGG	MUT1	93	93	1	U	∆1nt	∆1nt	Exon	Exon	Exon	51	80.418410041841	55.3677932405567	59.8863636363636	70.4369480093531	71.9445628587296	1.5076148493765	0.85404143320911	0.868192617101491	0.941713411485867	0.073520794384376	0.105528101968462	no	mid	chr19:38532512del
chr19	38532512_38532532del	GTACATGGCCTATGCTGATATC	G	RYR1_e77	ENSE00003482326	RYR1_e77_del93to113	GCCCAGAAGCTCTTATAAGATGGGGGTCCTCTCCACCGGGTCCTGACCACTCCCCTGCTTACTTCCCCAGCAAACTGGATGAGGATTACCTGATGGCAAAGGTGAGGCCCTACCCCCCTCTTCTGG	MUT1	93	113	21	UACAUGGCCUAUGCUGAUAUC	∆21nt	∆21nt	Exon	Exon	Exon	31	16.7910447761194	7.33379026730637	9.01023890784983	70.4369480093531	18.229268029749	-52.2076799796041	0.90204032951371	0.868192617101491	-1.50089094378502	-2.36908356088651	0	yes	neg4	chr19:38532512_38532532del
chr19	38532512_38532514del	GTAC	G	RYR1_e77	ENSE00003482326	RYR1_e77_del93to95	GCCCAGAAGCTCTTATAAGATGGGGGTCCTCTCCACCGGGTCCTGACCACTCCCCTGCTTACTTCCCCAGCAAACTGGATGAGGATTACCTGATGGCCTATGCTGATATCATGGCAAAGGTGAGGCCCTACCCCCCTCTTCTGG	MUT1	93	95	3	UAC	∆3nt	∆3nt	Exon	Exon	Exon	49	81.1580882352941	64.0939597315436	61.943793911007	70.4369480093531	75.977578379012	5.54063036965891	0.806604118795866	0.868192617101491	1.15145064699958	0.283258029898089	3.12276515661322e-10	yes	pos1	chr19:38532512_38532514del
chr19	38532512	T	C	RYR1_e77	ENSE00003482326	RYR1_e77_T93C	GCCCAGAAGCTCTTATAAGATGGGGGTCCTCTCCACCGGGTCCTGACCACTCCCCTGCTTACTTCCCCAGCAAACTGGATGAGGATTACCTGCACATGGCCTATGCTGATATCATGGCAAAGGTGAGGCCCTACCCCCCTCTTCTGG	MUT1	93	93	1	U	C	sub	Exon	Exon	Exon	52	80.3463855421687	59.1915303176131	62.9094412331407	70.4369480093531	74.5469224712644	4.1099744619113	0.765486611970498	0.868192617101491	1.07459209875972	0.206399481658229	5.91270305602725e-07	yes	pos1	chr19:38532512T>C
chr19	38532512	T	G	RYR1_e77	ENSE00003482326	RYR1_e77_T93G	GCCCAGAAGCTCTTATAAGATGGGGGTCCTCTCCACCGGGTCCTGACCACTCCCCTGCTTACTTCCCCAGCAAACTGGATGAGGATTACCTGGACATGGCCTATGCTGATATCATGGCAAAGGTGAGGCCCTACCCCCCTCTTCTGG	MUT1	93	93	1	U	G	sub	Exon	Exon	Exon	52	84.9898580121704	63.8841567291312	64.4939965694683	70.4369480093531	76.7879290261711	6.350981016818	0.700867993050629	0.868192617101491	1.19637500970316	0.328182392601669	1.72611487127896e-16	yes	pos1	chr19:38532512T>G
chr19	38532510_38532515del	CTGTACA	C	RYR1_e77	ENSE00003482326	RYR1_e77_del91to96	GCCCAGAAGCTCTTATAAGATGGGGGTCCTCTCCACCGGGTCCTGACCACTCCCCTGCTTACTTCCCCAGCAAACTGGATGAGGATTACCTGGCCTATGCTGATATCATGGCAAAGGTGAGGCCCTACCCCCCTCTTCTGG	MUT1	91	96	6	UGUACA	∆6nt	∆6nt	Exon	Exon	Exon	46	68.9189189189189	44.9760765550239	44.5754716981132	70.4369480093531	61.8817312962229	-8.5552167131302	1.47424214916722	0.868192617101491	0.484531342847804	-0.383661274253687	1.73531067369574e-09	yes	neg1	chr19:38532510_38532515del
chr19	38532511_38532516del	TGTACAT	T	RYR1_e77	ENSE00003482326	RYR1_e77_del92to97	GCCCAGAAGCTCTTATAAGATGGGGGTCCTCTCCACCGGGTCCTGACCACTCCCCTGCTTACTTCCCCAGCAAACTGGATGAGGATTACCTGGCCTATGCTGATATCATGGCAAAGGTGAGGCCCTACCCCCCTCTTCTGG	MUT1	92	97	6	GUACAU	∆6nt	∆6nt	Exon	Exon	Exon	46	68.9189189189189	44.9760765550239	44.5754716981132	70.4369480093531	61.8817312962229	-8.5552167131302	1.47424214916722	0.868192617101491	0.484531342847804	-0.383661274253687	1.73531067369574e-09	yes	neg1	chr19:38532511_38532516del
chr19	38532512_38532517del	GTACATG	G	RYR1_e77	ENSE00003482326	RYR1_e77_del93to98	GCCCAGAAGCTCTTATAAGATGGGGGTCCTCTCCACCGGGTCCTGACCACTCCCCTGCTTACTTCCCCAGCAAACTGGATGAGGATTACCTGGCCTATGCTGATATCATGGCAAAGGTGAGGCCCTACCCCCCTCTTCTGG	MUT1	93	98	6	UACAUG	∆6nt	∆6nt	Exon	Exon	Exon	46	68.9189189189189	44.9760765550239	44.5754716981132	70.4369480093531	61.8817312962229	-8.5552167131302	1.47424214916722	0.868192617101491	0.484531342847804	-0.383661274253687	1.73531067369574e-09	yes	neg1	chr19:38532512_38532517del
chr19	38532514	C	A	RYR1_e77	ENSE00003482326	RYR1_e77_C95A	GCCCAGAAGCTCTTATAAGATGGGGGTCCTCTCCACCGGGTCCTGACCACTCCCCTGCTTACTTCCCCAGCAAACTGGATGAGGATTACCTGTAAATGGCCTATGCTGATATCATGGCAAAGGTGAGGCCCTACCCCCCTCTTCTGG	MUT1	95	95	1	C	A	sub	Exon	Exon	Exon	52	60.0429645542428	36.5899191039204	40.2472527472527	70.4369480093531	56.0062710789541	-14.430676930399	0.831656588845623	0.868192617101491	0.24141656877922	-0.626776048322271	3.04735840811705e-76	yes	neg2	chr19:38532514C>A
chr19	38532514del	AC	A	RYR1_e77	ENSE00003482326	RYR1_e77_del95to95	GCCCAGAAGCTCTTATAAGATGGGGGTCCTCTCCACCGGGTCCTGACCACTCCCCTGCTTACTTCCCCAGCAAACTGGATGAGGATTACCTGTAATGGCCTATGCTGATATCATGGCAAAGGTGAGGCCCTACCCCCCTCTTCTGG	MUT1	95	95	1	C	∆1nt	∆1nt	Exon	Exon	Exon	51	68.4410646387833	40.5286343612335	50	70.4369480093531	62.1558463868691	-8.281101622484	2.06821253594699	0.868192617101491	0.496168376560178	-0.372024240541313	4.04076149345179e-05	yes	neg1	chr19:38532514del
chr19	38532516	T	A	RYR1_e77	ENSE00003482326	RYR1_e77_T97A	GCCCAGAAGCTCTTATAAGATGGGGGTCCTCTCCACCGGGTCCTGACCACTCCCCTGCTTACTTCCCCAGCAAACTGGATGAGGATTACCTGTACAAGGCCTATGCTGATATCATGGCAAAGGTGAGGCCCTACCCCCCTCTTCTGG	MUT1	97	97	1	U	A	sub	Exon	Exon	Exon	52	76.2505083367223	54.8136645962733	54.4992374173869	70.4369480093531	69.7980964611451	-0.638851548207997	0.601354377872606	0.868192617101491	0.837701784583798	-0.030490832517693	0.332021126560677	no	mid	chr19:38532516T>A
chr19	38532516_38532521del	ATGGCCT	A	RYR1_e77	ENSE00003482326	RYR1_e77_del97to102	GCCCAGAAGCTCTTATAAGATGGGGGTCCTCTCCACCGGGTCCTGACCACTCCCCTGCTTACTTCCCCAGCAAACTGGATGAGGATTACCTGTACAATGCTGATATCATGGCAAAGGTGAGGCCCTACCCCCCTCTTCTGG	MUT1	97	102	6	UGGCCU	∆6nt	∆6nt	Exon	Exon	Exon	46	67.4344718030183	43.9814814814815	43.4590553856609	70.4369480093531	60.8595233228699	-9.57742468648319	0.568533760718019	0.868192617101491	0.441411171417458	-0.426781445684033	8.14464124161156e-71	yes	neg1	chr19:38532516_38532521del
chr19	38532516_38532536del	ATGGCCTATGCTGATATCATGG	A	RYR1_e77	ENSE00003482326	RYR1_e77_del97to117	GCCCAGAAGCTCTTATAAGATGGGGGTCCTCTCCACCGGGTCCTGACCACTCCCCTGCTTACTTCCCCAGCAAACTGGATGAGGATTACCTGTACACAAAGGTGAGGCCCTACCCCCCTCTTCTGG	MUT1	97	117	21	UGGCCUAUGCUGAUAUCAUGG	∆21nt	∆21nt	Exon	Exon	Exon	31	8.58156028368794	4.96031746031746	4.91041804910418	70.4369480093531	12.0418438063342	-58.3951042030189	0.793681457615837	0.868192617101491	-1.98847363537711	-2.8566662524786	0	yes	neg4	chr19:38532516_38532536del
chr19	38532516_38532518del	ATGG	A	RYR1_e77	ENSE00003482326	RYR1_e77_del97to99	GCCCAGAAGCTCTTATAAGATGGGGGTCCTCTCCACCGGGTCCTGACCACTCCCCTGCTTACTTCCCCAGCAAACTGGATGAGGATTACCTGTACACCTATGCTGATATCATGGCAAAGGTGAGGCCCTACCCCCCTCTTCTGG	MUT1	97	99	3	UGG	∆3nt	∆3nt	Exon	Exon	Exon	49	66.2613981762918	42.8571428571429	39.2927308447937	70.4369480093531	58.7280693084889	-11.7088787008642	1.33000708155668	0.868192617101491	0.352735170337896	-0.515457446763595	1.57485468849695e-20	yes	neg2	chr19:38532516_38532518del
chr19	38532516	T	C	RYR1_e77	ENSE00003482326	RYR1_e77_T97C	GCCCAGAAGCTCTTATAAGATGGGGGTCCTCTCCACCGGGTCCTGACCACTCCCCTGCTTACTTCCCCAGCAAACTGGATGAGGATTACCTGTACACGGCCTATGCTGATATCATGGCAAAGGTGAGGCCCTACCCCCCTCTTCTGG	MUT1	97	97	1	U	C	sub	Exon	Exon	Exon	52	78.167115902965	64.3874643874644	63.5135135135135	70.4369480093531	76.657434160379	6.22048615102591	1.31137657324537	0.868192617101491	1.18906803504656	0.320875417945069	2.0925334113361e-05	yes	pos1	chr19:38532516T>C
chr19	38532516del	AT	A	RYR1_e77	ENSE00003482326	RYR1_e77_del97to97	GCCCAGAAGCTCTTATAAGATGGGGGTCCTCTCCACCGGGTCCTGACCACTCCCCTGCTTACTTCCCCAGCAAACTGGATGAGGATTACCTGTACAGGCCTATGCTGATATCATGGCAAAGGTGAGGCCCTACCCCCCTCTTCTGG	MUT1	97	97	1	U	∆1nt	∆1nt	Exon	Exon	Exon	51	65.9362549800797	42.2993492407809	49.5145631067961	70.4369480093531	62.6658662981505	-7.7710817112026	1.43142508662225	0.868192617101491	0.517908881402674	-0.350283735698817	2.06041517630269e-08	yes	neg1	chr19:38532516del
chr19	38532516	T	G	RYR1_e77	ENSE00003482326	RYR1_e77_T97G	GCCCAGAAGCTCTTATAAGATGGGGGTCCTCTCCACCGGGTCCTGACCACTCCCCTGCTTACTTCCCCAGCAAACTGGATGAGGATTACCTGTACAGGGCCTATGCTGATATCATGGCAAAGGTGAGGCCCTACCCCCCTCTTCTGG	MUT1	97	97	1	U	G	sub	Exon	Exon	Exon	52	51.165371809101	31.8872017353579	28.9024390243902	70.4369480093531	48.2262658615308	-22.2106821478223	1.17038188033123	0.868192617101491	-0.0709791501816353	-0.939171767283126	1.57526544689195e-88	yes	neg2	chr19:38532516T>G
chr19	38532517_38532537del	TGGCCTATGCTGATATCATGGC	T	RYR1_e77	ENSE00003482326	RYR1_e77_del98to118	GCCCAGAAGCTCTTATAAGATGGGGGTCCTCTCCACCGGGTCCTGACCACTCCCCTGCTTACTTCCCCAGCAAACTGGATGAGGATTACCTGTACATAAAGGTGAGGCCCTACCCCCCTCTTCTGG	MUT1	98	118	21	GGCCUAUGCUGAUAUCAUGGC	∆21nt	∆21nt	Exon	Exon	Exon	31	8.56269113149847	4.35185185185185	3.33333333333333	70.4369480093531	9.95872384792529	-60.4782241614278	0.897119856321862	0.868192617101491	-2.2018192534373	-3.07001187053879	1.26603576428889e-205	yes	neg5	chr19:38532517_38532537del
chr19	38532517	G	A	RYR1_e77	ENSE00003482326	RYR1_e77_G98A	GCCCAGAAGCTCTTATAAGATGGGGGTCCTCTCCACCGGGTCCTGACCACTCCCCTGCTTACTTCCCCAGCAAACTGGATGAGGATTACCTGTACATAGCCTATGCTGATATCATGGCAAAGGTGAGGCCCTACCCCCCTCTTCTGG	MUT1	98	98	1	G	A	sub	Exon	Exon	Exon	52	58.5572842998586	37.3333333333333	38.768115942029	70.4369480093531	55.719346021241	-14.7176019881121	1.29781287261158	0.868192617101491	0.229779535066846	-0.638413082034645	2.3385761398272e-33	yes	neg2	chr19:38532517G>A
chr19	38532517	G	C	RYR1_e77	ENSE00003482326	RYR1_e77_G98C	GCCCAGAAGCTCTTATAAGATGGGGGTCCTCTCCACCGGGTCCTGACCACTCCCCTGCTTACTTCCCCAGCAAACTGGATGAGGATTACCTGTACATCGCCTATGCTGATATCATGGCAAAGGTGAGGCCCTACCCCCCTCTTCTGG	MUT1	98	98	1	G	C	sub	Exon	Exon	Exon	52	83.8992332968237	61.3821138211382	60.9722222222222	70.4369480093531	74.6784969671891	4.24154895783601	0.918621552465445	0.868192617101491	1.08153823516168	0.213345618060189	1.97514036679546e-05	yes	pos1	chr19:38532517G>C
chr19	38532517_38532519del	TGGC	T	RYR1_e77	ENSE00003482326	RYR1_e77_del98to100	GCCCAGAAGCTCTTATAAGATGGGGGTCCTCTCCACCGGGTCCTGACCACTCCCCTGCTTACTTCCCCAGCAAACTGGATGAGGATTACCTGTACATCTATGCTGATATCATGGCAAAGGTGAGGCCCTACCCCCCTCTTCTGG	MUT1	98	100	3	GGC	∆3nt	∆3nt	Exon	Exon	Exon	49	73.1930466605673	51.9417475728155	48.7241798298907	70.4369480093531	66.436600933954	-4.00034707539909	0.985443080708395	0.868192617101491	0.682811963776467	-0.185380653325024	4.7308729340461e-05	yes	neg1	chr19:38532517_38532519del
chr19	38532518_38532538del	GGCCTATGCTGATATCATGGCA	G	RYR1_e77	ENSE00003482326	RYR1_e77_del99to119	GCCCAGAAGCTCTTATAAGATGGGGGTCCTCTCCACCGGGTCCTGACCACTCCCCTGCTTACTTCCCCAGCAAACTGGATGAGGATTACCTGTACATGAAGGTGAGGCCCTACCCCCCTCTTCTGG	MUT1	99	119	21	GCCUAUGCUGAUAUCAUGGCA	∆21nt	∆21nt	Exon	Exon	Exon	31	8.20552147239264	4.50033090668432	5.44692737430168	70.4369480093531	12.1338718462772	-58.3030761630759	0.810406003838043	0.868192617101491	-1.97981351726558	-2.84800613436707	8.0935292995791e-306	yes	neg4	chr19:38532518_38532538del
chr19	38532518	G	A	RYR1_e77	ENSE00003482326	RYR1_e77_G99A	GCCCAGAAGCTCTTATAAGATGGGGGTCCTCTCCACCGGGTCCTGACCACTCCCCTGCTTACTTCCCCAGCAAACTGGATGAGGATTACCTGTACATGACCTATGCTGATATCATGGCAAAGGTGAGGCCCTACCCCCCTCTTCTGG	MUT1	99	99	1	G	A	sub	Exon	Exon	Exon	52	72.6517040731505	49.4565217391304	52.0574162679426	70.4369480093531	66.7316480260771	-3.705299983276	0.872956334458687	0.868192617101491	0.696072769634753	-0.172119847466738	2.09956480464779e-05	yes	neg1	chr19:38532518G>A
chr19	38532518	G	C	RYR1_e77	ENSE00003482326	RYR1_e77_G99C	GCCCAGAAGCTCTTATAAGATGGGGGTCCTCTCCACCGGGTCCTGACCACTCCCCTGCTTACTTCCCCAGCAAACTGGATGAGGATTACCTGTACATGCCCTATGCTGATATCATGGCAAAGGTGAGGCCCTACCCCCCTCTTCTGG	MUT1	99	99	1	G	C	sub	Exon	Exon	Exon	52	69.5321001088139	46.4640561075395	47.8468899521531	70.4369480093531	63.7587409282556	-6.6782070810975	0.751566247423204	0.868192617101491	0.564908064070479	-0.303284553031012	2.99520786923734e-20	yes	neg1	chr19:38532518G>C
chr19	38532517del	TG	T	RYR1_e77	ENSE00003482326	RYR1_e77_del98to98	GCCCAGAAGCTCTTATAAGATGGGGGTCCTCTCCACCGGGTCCTGACCACTCCCCTGCTTACTTCCCCAGCAAACTGGATGAGGATTACCTGTACATGCCTATGCTGATATCATGGCAAAGGTGAGGCCCTACCCCCCTCTTCTGG	MUT1	98	98	1	G	∆1nt	∆1nt	Exon	Exon	Exon	51	62.5228519195612	42.6439232409382	43.3915211970075	70.4369480093531	60.3015794525192	-10.1353685568339	1.4804830067826	0.868192617101491	0.418046894429048	-0.450145722672443	7.60093833052009e-13	yes	neg1	chr19:38532517del
chr19	38532518del	GG	G	RYR1_e77	ENSE00003482326	RYR1_e77_del99to99	GCCCAGAAGCTCTTATAAGATGGGGGTCCTCTCCACCGGGTCCTGACCACTCCCCTGCTTACTTCCCCAGCAAACTGGATGAGGATTACCTGTACATGCCTATGCTGATATCATGGCAAAGGTGAGGCCCTACCCCCCTCTTCTGG	MUT1	99	99	1	G	∆1nt	∆1nt	Exon	Exon	Exon	51	62.5228519195612	42.6439232409382	43.3915211970075	70.4369480093531	60.3015794525192	-10.1353685568339	1.4804830067826	0.868192617101491	0.418046894429048	-0.450145722672443	7.60093833052009e-13	yes	neg1	chr19:38532518del
chr19	38532519	C	A	RYR1_e77	ENSE00003482326	RYR1_e77_C100A	GCCCAGAAGCTCTTATAAGATGGGGGTCCTCTCCACCGGGTCCTGACCACTCCCCTGCTTACTTCCCCAGCAAACTGGATGAGGATTACCTGTACATGGACTATGCTGATATCATGGCAAAGGTGAGGCCCTACCCCCCTCTTCTGG	MUT1	100	100	1	C	A	sub	Exon	Exon	Exon	52	83.9974699557242	60.840890354493	59.5486111111111	70.4369480093531	73.9605827389349	3.5236347295818	0.737089831474585	0.868192617101491	1.0439208471147	0.175728230013209	7.92363073446781e-06	yes	pos1	chr19:38532519C>A
chr19	38532519_38532539del	GCCTATGCTGATATCATGGCAA	G	RYR1_e77	ENSE00003482326	RYR1_e77_del100to120	GCCCAGAAGCTCTTATAAGATGGGGGTCCTCTCCACCGGGTCCTGACCACTCCCCTGCTTACTTCCCCAGCAAACTGGATGAGGATTACCTGTACATGGAGGTGAGGCCCTACCCCCCTCTTCTGG	MUT1	100	120	21	CCUAUGCUGAUAUCAUGGCAA	∆21nt	∆21nt	5'SS	Exon	Exon	31	7.78498609823911	3.97398843930636	4.34108527131783	70.4369480093531	10.4682151540349	-59.9687328553182	0.810954295195049	0.868192617101491	-2.14625016222162	-3.01444277932311	1.3218889350538e-264	yes	neg5	chr19:38532519_38532539del
chr19	38532519_38532521del	GCCT	G	RYR1_e77	ENSE00003482326	RYR1_e77_del100to102	GCCCAGAAGCTCTTATAAGATGGGGGTCCTCTCCACCGGGTCCTGACCACTCCCCTGCTTACTTCCCCAGCAAACTGGATGAGGATTACCTGTACATGGATGCTGATATCATGGCAAAGGTGAGGCCCTACCCCCCTCTTCTGG	MUT1	100	102	3	CCU	∆3nt	∆3nt	Exon	Exon	Exon	49	82.8543594739406	61.5976331360947	61.9958988380041	70.4369480093531	75.077267591116	4.64031958176291	0.608594987541563	0.868192617101491	1.1027374826222	0.234544865520709	1.2484524819567e-12	yes	pos1	chr19:38532519_38532521del
chr19	38532520	C	A	RYR1_e77	ENSE00003482326	RYR1_e77_C101A	GCCCAGAAGCTCTTATAAGATGGGGGTCCTCTCCACCGGGTCCTGACCACTCCCCTGCTTACTTCCCCAGCAAACTGGATGAGGATTACCTGTACATGGCATATGCTGATATCATGGCAAAGGTGAGGCCCTACCCCCCTCTTCTGG	MUT1	101	101	1	C	A	sub	Exon	Exon	Exon	52	74.4219653179191	52.6678141135973	55.2816901408451	70.4369480093531	69.3033029877912	-1.13364502156189	1.13535632951201	0.868192617101491	0.814337507595389	-0.053855109506102	0.361700690541024	no	mid	chr19:38532520C>A
chr19	38532521	T	A	RYR1_e77	ENSE00003482326	RYR1_e77_T102A	GCCCAGAAGCTCTTATAAGATGGGGGTCCTCTCCACCGGGTCCTGACCACTCCCCTGCTTACTTCCCCAGCAAACTGGATGAGGATTACCTGTACATGGCCAATGCTGATATCATGGCAAAGGTGAGGCCCTACCCCCCTCTTCTGG	MUT1	102	102	1	U	A	sub	Exon	Exon	Exon	52	76.9456681350955	53.7162162162162	54.1015625	70.4369480093531	69.2687483201406	-1.16819968921249	1.15218289090188	0.868192617101491	0.812713735449476	-0.055478881652015	0.353374047229922	no	mid	chr19:38532521T>A
chr19	38532521del	CT	C	RYR1_e77	ENSE00003482326	RYR1_e77_del102to102	GCCCAGAAGCTCTTATAAGATGGGGGTCCTCTCCACCGGGTCCTGACCACTCCCCTGCTTACTTCCCCAGCAAACTGGATGAGGATTACCTGTACATGGCCATGCTGATATCATGGCAAAGGTGAGGCCCTACCCCCCTCTTCTGG	MUT1	102	102	1	U	∆1nt	∆1nt	Exon	Exon	Exon	51	36.5461847389558	21.5929203539823	19.4594594594595	70.4369480093531	36.7437401877482	-33.6932078216049	1.54076474719838	0.868192617101491	-0.543226215951222	-1.41141883305271	9.26604295753716e-100	yes	neg3	chr19:38532521del
chr19	38532521	T	C	RYR1_e77	ENSE00003482326	RYR1_e77_T102C	GCCCAGAAGCTCTTATAAGATGGGGGTCCTCTCCACCGGGTCCTGACCACTCCCCTGCTTACTTCCCCAGCAAACTGGATGAGGATTACCTGTACATGGCCCATGCTGATATCATGGCAAAGGTGAGGCCCTACCCCCCTCTTCTGG	MUT1	102	102	1	U	C	sub	Exon	Exon	Exon	52	75.5591054313099	52.988047808765	55.6207233626589	70.4369480093531	69.5522199708426	-0.884728038510496	0.854346824913629	0.868192617101491	0.826064750871425	-0.042127866230066	0.343764779757021	no	mid	chr19:38532521T>C
chr19	38532521_38532526del	CTATGCT	C	RYR1_e77	ENSE00003482326	RYR1_e77_del102to107	GCCCAGAAGCTCTTATAAGATGGGGGTCCTCTCCACCGGGTCCTGACCACTCCCCTGCTTACTTCCCCAGCAAACTGGATGAGGATTACCTGTACATGGCCGATATCATGGCAAAGGTGAGGCCCTACCCCCCTCTTCTGG	MUT1	102	107	6	UAUGCU	∆6nt	∆6nt	Exon	Exon	Exon	46	63.0653266331658	44.4958371877891	45.7317073170732	70.4369480093531	62.0581879664559	-8.37876004289719	0.949914984803303	0.868192617101491	0.492018736631734	-0.376173880469757	2.99520786923734e-20	yes	neg1	chr19:38532521_38532526del
chr19	38532521	T	G	RYR1_e77	ENSE00003482326	RYR1_e77_T102G	GCCCAGAAGCTCTTATAAGATGGGGGTCCTCTCCACCGGGTCCTGACCACTCCCCTGCTTACTTCCCCAGCAAACTGGATGAGGATTACCTGTACATGGCCGATGCTGATATCATGGCAAAGGTGAGGCCCTACCCCCCTCTTCTGG	MUT1	102	102	1	U	G	sub	Exon	Exon	Exon	52	80.9677419354839	64.2777155655095	62.4365482233503	70.4369480093531	76.2400255838893	5.80307757453621	0.833236446656391	0.868192617101491	1.16588417718547	0.297691560083979	2.08426380906982e-10	yes	pos1	chr19:38532521T>G
chr19	38532521_38532523del	CTAT	C	RYR1_e77	ENSE00003482326	RYR1_e77_del102to104	GCCCAGAAGCTCTTATAAGATGGGGGTCCTCTCCACCGGGTCCTGACCACTCCCCTGCTTACTTCCCCAGCAAACTGGATGAGGATTACCTGTACATGGCCGCTGATATCATGGCAAAGGTGAGGCCCTACCCCCCTCTTCTGG	MUT1	102	104	3	UAU	∆3nt	∆3nt	Exon	Exon	Exon	49	76.714188730482	58.6454183266932	56.021897810219	70.4369480093531	71.8935515820771	1.456603572724	0.751576084548567	0.868192617101491	0.939187543703337	0.070994926601846	0.0743403040038505	yes	pos1	chr19:38532521_38532523del
chr19	38532521_38532541del	CTATGCTGATATCATGGCAAAG	C	RYR1_e77	ENSE00003482326	RYR1_e77_del102to122	GCCCAGAAGCTCTTATAAGATGGGGGTCCTCTCCACCGGGTCCTGACCACTCCCCTGCTTACTTCCCCAGCAAACTGGATGAGGATTACCTGTACATGGCCGTGAGGCCCTACCCCCCTCTTCTGG	MUT1	102	122	21	UAUGCUGAUAUCAUGGCAAAG	∆21nt	∆21nt	5'SS	Exon	Exon	31	0	0	0	70.4369480093531	0.257178199460078	-70.179769809893	0.181868374361588	0.868192617101491	-5.96058114253402	-6.82877375963551	1.65248586055136e-21	yes	neg5	chr19:38532521_38532541del
chr19	38532523	T	A	RYR1_e77	ENSE00003482326	RYR1_e77_T104A	GCCCAGAAGCTCTTATAAGATGGGGGTCCTCTCCACCGGGTCCTGACCACTCCCCTGCTTACTTCCCCAGCAAACTGGATGAGGATTACCTGTACATGGCCTAAGCTGATATCATGGCAAAGGTGAGGCCCTACCCCCCTCTTCTGG	MUT1	104	104	1	U	A	sub	Exon	Exon	Exon	52	74.0771123872026	51.3307984790875	56.8965517241379	70.4369480093531	69.3167350673106	-1.1202129420425	0.858039435544918	0.868192617101491	0.814968974541021	-0.05322364256047	0.226162513761887	no	mid	chr19:38532523T>A
chr19	38532523	T	C	RYR1_e77	ENSE00003482326	RYR1_e77_T104C	GCCCAGAAGCTCTTATAAGATGGGGGTCCTCTCCACCGGGTCCTGACCACTCCCCTGCTTACTTCCCCAGCAAACTGGATGAGGATTACCTGTACATGGCCTACGCTGATATCATGGCAAAGGTGAGGCCCTACCCCCCTCTTCTGG	MUT1	104	104	1	U	C	sub	Exon	Exon	Exon	52	82.9088851160159	65.8807212205271	63.4328358208955	70.4369480093531	77.1286478033531	6.69169979400001	0.636531840377706	0.868192617101491	1.21558964676313	0.347397029661639	1.71600804130926e-21	yes	pos1	chr19:38532523T>C
chr19	38532523_38532543del	ATGCTGATATCATGGCAAAGGT	A	RYR1_e77	ENSE00003482326	RYR1_e77_del104to124	GCCCAGAAGCTCTTATAAGATGGGGGTCCTCTCCACCGGGTCCTGACCACTCCCCTGCTTACTTCCCCAGCAAACTGGATGAGGATTACCTGTACATGGCCTAGAGGCCCTACCCCCCTCTTCTGG	MUT1	104	124	21	UGCUGAUAUCAUGGCAAAGGU	∆21nt	∆21nt	5'SS	Exon	Intron down	33	0	0	0	70.4369480093531	0.143955337340553	-70.2929926720126	0.101899767756742	0.868192617101491	-6.5419817803344	-7.41017439743589	4.34089689173347e-25	yes	neg5	chr19:38532523_38532543del
chr19	38532523del	AT	A	RYR1_e77	ENSE00003482326	RYR1_e77_del104to104	GCCCAGAAGCTCTTATAAGATGGGGGTCCTCTCCACCGGGTCCTGACCACTCCCCTGCTTACTTCCCCAGCAAACTGGATGAGGATTACCTGTACATGGCCTAGCTGATATCATGGCAAAGGTGAGGCCCTACCCCCCTCTTCTGG	MUT1	104	104	1	U	∆1nt	∆1nt	Exon	Exon	Exon	51	73.5908141962422	53.9443155452436	52.8484848484849	70.4369480093531	68.8562816040714	-1.58066640528169	0.947702950967529	0.868192617101491	0.793408888825849	-0.074783728275642	0.115985322066341	no	mid	chr19:38532523del
chr19	38532523	T	G	RYR1_e77	ENSE00003482326	RYR1_e77_T104G	GCCCAGAAGCTCTTATAAGATGGGGGTCCTCTCCACCGGGTCCTGACCACTCCCCTGCTTACTTCCCCAGCAAACTGGATGAGGATTACCTGTACATGGCCTAGGCTGATATCATGGCAAAGGTGAGGCCCTACCCCCCTCTTCTGG	MUT1	104	104	1	U	G	sub	Exon	Exon	Exon	52	70.5583756345178	45.8083832335329	45.1724137931034	70.4369480093531	62.5645058513162	-7.8724421580369	1.69026250681935	0.868192617101491	0.513578822346907	-0.354613794754584	1.65629669761238e-06	yes	neg1	chr19:38532523T>G
chr19	38532524	G	A	RYR1_e77	ENSE00003482326	RYR1_e77_G105A	GCCCAGAAGCTCTTATAAGATGGGGGTCCTCTCCACCGGGTCCTGACCACTCCCCTGCTTACTTCCCCAGCAAACTGGATGAGGATTACCTGTACATGGCCTATACTGATATCATGGCAAAGGTGAGGCCCTACCCCCCTCTTCTGG	MUT1	105	105	1	G	A	sub	Exon	Exon	Exon	52	63.0266552020636	41.2761714855434	44.4791666666667	70.4369480093531	60.1222029016394	-10.3147451077137	0.9911246415076	0.868192617101491	0.410559500645118	-0.457633116456373	5.7441692778565e-28	yes	neg1	chr19:38532524G>A	missense_variant	Missense	VUS/Conflicting	2
chr19	38532524_38532544del	TGCTGATATCATGGCAAAGGTG	T	RYR1_e77	ENSE00003482326	RYR1_e77_del105to125	GCCCAGAAGCTCTTATAAGATGGGGGTCCTCTCCACCGGGTCCTGACCACTCCCCTGCTTACTTCCCCAGCAAACTGGATGAGGATTACCTGTACATGGCCTATAGGCCCTACCCCCCTCTTCTGG	MUT1	105	125	21	GCUGAUAUCAUGGCAAAGGUG	∆21nt	∆21nt	5'SS	Exon	Intron down	34	0	0	0	70.4369480093531	0.186264715258001	-70.2506832940951	0.131803555846825	0.868192617101491	-6.28389221869796	-7.15208483579945	1.83409786698283e-23	yes	neg5	chr19:38532524_38532544del
chr19	38532522_38532527del	TATGCTG	T	RYR1_e77	ENSE00003482326	RYR1_e77_del103to108	GCCCAGAAGCTCTTATAAGATGGGGGTCCTCTCCACCGGGTCCTGACCACTCCCCTGCTTACTTCCCCAGCAAACTGGATGAGGATTACCTGTACATGGCCTATATCATGGCAAAGGTGAGGCCCTACCCCCCTCTTCTGG	MUT1	103	108	6	AUGCUG	∆6nt	∆6nt	Exon	Exon	Exon	46	37.7659574468085	26.406429391504	25.668449197861	70.4369480093531	43.3199575071837	-27.1169905021694	1.25298467842048	0.868192617101491	-0.268808723291989	-1.13700134039348	4.16336238921246e-109	yes	neg3	chr19:38532522_38532527del
chr19	38532523_38532528del	ATGCTGA	A	RYR1_e77	ENSE00003482326	RYR1_e77_del104to109	GCCCAGAAGCTCTTATAAGATGGGGGTCCTCTCCACCGGGTCCTGACCACTCCCCTGCTTACTTCCCCAGCAAACTGGATGAGGATTACCTGTACATGGCCTATATCATGGCAAAGGTGAGGCCCTACCCCCCTCTTCTGG	MUT1	104	109	6	UGCUGA	∆6nt	∆6nt	Exon	Exon	Exon	46	37.7659574468085	26.406429391504	25.668449197861	70.4369480093531	43.3199575071837	-27.1169905021694	1.25298467842048	0.868192617101491	-0.268808723291989	-1.13700134039348	4.16336238921246e-109	yes	neg3	chr19:38532523_38532528del
chr19	38532524_38532529del	TGCTGAT	T	RYR1_e77	ENSE00003482326	RYR1_e77_del105to110	GCCCAGAAGCTCTTATAAGATGGGGGTCCTCTCCACCGGGTCCTGACCACTCCCCTGCTTACTTCCCCAGCAAACTGGATGAGGATTACCTGTACATGGCCTATATCATGGCAAAGGTGAGGCCCTACCCCCCTCTTCTGG	MUT1	105	110	6	GCUGAU	∆6nt	∆6nt	Exon	Exon	Exon	46	37.7659574468085	26.406429391504	25.668449197861	70.4369480093531	43.3199575071837	-27.1169905021694	1.25298467842048	0.868192617101491	-0.268808723291989	-1.13700134039348	4.16336238921246e-109	yes	neg3	chr19:38532524_38532529del
chr19	38532524	G	C	RYR1_e77	ENSE00003482326	RYR1_e77_G105C	GCCCAGAAGCTCTTATAAGATGGGGGTCCTCTCCACCGGGTCCTGACCACTCCCCTGCTTACTTCCCCAGCAAACTGGATGAGGATTACCTGTACATGGCCTATCCTGATATCATGGCAAAGGTGAGGCCCTACCCCCCTCTTCTGG	MUT1	105	105	1	G	C	sub	Exon	Exon	Exon	52	73.2960893854749	54.9723756906077	53.167701863354	70.4369480093531	69.3320820032571	-1.10486600609599	0.978042645020851	0.868192617101491	0.815690651050316	-0.052501966051175	0.299833426922462	no	mid	chr19:38532524G>C
chr19	38532524del	TG	T	RYR1_e77	ENSE00003482326	RYR1_e77_del105to105	GCCCAGAAGCTCTTATAAGATGGGGGTCCTCTCCACCGGGTCCTGACCACTCCCCTGCTTACTTCCCCAGCAAACTGGATGAGGATTACCTGTACATGGCCTATCTGATATCATGGCAAAGGTGAGGCCCTACCCCCCTCTTCTGG	MUT1	105	105	1	G	∆1nt	∆1nt	Exon	Exon	Exon	51	65.8554572271387	44.9953227315248	44.2136498516321	70.4369480093531	61.6623184615713	-8.7746295477818	0.929554971670102	0.868192617101491	0.475239757790637	-0.392952859310854	4.74252214557025e-23	yes	neg1	chr19:38532524del
chr19	38532523_38532525del	ATGC	A	RYR1_e77	ENSE00003482326	RYR1_e77_del104to106	GCCCAGAAGCTCTTATAAGATGGGGGTCCTCTCCACCGGGTCCTGACCACTCCCCTGCTTACTTCCCCAGCAAACTGGATGAGGATTACCTGTACATGGCCTATGATATCATGGCAAAGGTGAGGCCCTACCCCCCTCTTCTGG	MUT1	104	106	3	UGC	∆3nt	∆3nt	Exon	Exon	Exon	49	56.3636363636364	36.5895458440446	36.9922212618842	70.4369480093531	54.5389367592414	-15.8980112501117	0.948931996402512	0.868192617101491	0.182058675889748	-0.686133941211743	3.58191699335706e-71	yes	neg2	chr19:38532523_38532525del
chr19	38532524_38532526del	TGCT	T	RYR1_e77	ENSE00003482326	RYR1_e77_del105to107	GCCCAGAAGCTCTTATAAGATGGGGGTCCTCTCCACCGGGTCCTGACCACTCCCCTGCTTACTTCCCCAGCAAACTGGATGAGGATTACCTGTACATGGCCTATGATATCATGGCAAAGGTGAGGCCCTACCCCCCTCTTCTGG	MUT1	105	107	3	GCU	∆3nt	∆3nt	Exon	Exon	Exon	49	56.3636363636364	36.5895458440446	36.9922212618842	70.4369480093531	54.5389367592414	-15.8980112501117	0.948931996402512	0.868192617101491	0.182058675889748	-0.686133941211743	3.58191699335706e-71	yes	neg2	chr19:38532524_38532526del
chr19	38532525_38532527del	GCTG	G	RYR1_e77	ENSE00003482326	RYR1_e77_del106to108	GCCCAGAAGCTCTTATAAGATGGGGGTCCTCTCCACCGGGTCCTGACCACTCCCCTGCTTACTTCCCCAGCAAACTGGATGAGGATTACCTGTACATGGCCTATGATATCATGGCAAAGGTGAGGCCCTACCCCCCTCTTCTGG	MUT1	106	108	3	CUG	∆3nt	∆3nt	Exon	Exon	Exon	49	56.3636363636364	36.5895458440446	36.9922212618842	70.4369480093531	54.5389367592414	-15.8980112501117	0.948931996402512	0.868192617101491	0.182058675889748	-0.686133941211743	3.58191699335706e-71	yes	neg2	chr19:38532525_38532527del
chr19	38532525	C	A	RYR1_e77	ENSE00003482326	RYR1_e77_C106A	GCCCAGAAGCTCTTATAAGATGGGGGTCCTCTCCACCGGGTCCTGACCACTCCCCTGCTTACTTCCCCAGCAAACTGGATGAGGATTACCTGTACATGGCCTATGATGATATCATGGCAAAGGTGAGGCCCTACCCCCCTCTTCTGG	MUT1	106	106	1	C	A	sub	Exon	Exon	Exon	52	63.9114724480578	38.8318009734992	40.1285046728972	70.4369480093531	57.0414974345042	-13.3954505748489	0.765743391735913	0.868192617101491	0.283544435009286	-0.584648182092205	2.27329946320309e-77	yes	neg2	chr19:38532525C>A
chr19	38532526	T	A	RYR1_e77	ENSE00003482326	RYR1_e77_T107A	GCCCAGAAGCTCTTATAAGATGGGGGTCCTCTCCACCGGGTCCTGACCACTCCCCTGCTTACTTCCCCAGCAAACTGGATGAGGATTACCTGTACATGGCCTATGCAGATATCATGGCAAAGGTGAGGCCCTACCCCCCTCTTCTGG	MUT1	107	107	1	U	A	sub	Exon	Exon	Exon	52	76.3968072976055	54.4096728307255	54.84375	70.4369480093531	69.7771742078626	-0.659773801490493	0.736794978282847	0.868192617101491	0.836709479383518	-0.031483137717973	0.419015001187627	no	mid	chr19:38532526T>A
chr19	38532526_38532531del	CTGATAT	C	RYR1_e77	ENSE00003482326	RYR1_e77_del107to112	GCCCAGAAGCTCTTATAAGATGGGGGTCCTCTCCACCGGGTCCTGACCACTCCCCTGCTTACTTCCCCAGCAAACTGGATGAGGATTACCTGTACATGGCCTATGCCATGGCAAAGGTGAGGCCCTACCCCCCTCTTCTGG	MUT1	107	112	6	UGAUAU	∆6nt	∆6nt	Exon	Exon	Exon	46	15.2019002375297	8.58585858585859	7.72357723577236	70.4369480093531	18.2642558260172	-52.1726921833359	1.24158382975659	0.868192617101491	-1.49854549512981	-2.3667381122313	4.70961356212596e-177	yes	neg4	chr19:38532526_38532531del
chr19	38532526	T	C	RYR1_e77	ENSE00003482326	RYR1_e77_T107C	GCCCAGAAGCTCTTATAAGATGGGGGTCCTCTCCACCGGGTCCTGACCACTCCCCTGCTTACTTCCCCAGCAAACTGGATGAGGATTACCTGTACATGGCCTATGCCGATATCATGGCAAAGGTGAGGCCCTACCCCCCTCTTCTGG	MUT1	107	107	1	U	C	sub	Exon	Exon	Exon	52	40.4305283757339	25.938566552901	26.0797342192691	70.4369480093531	43.1981739500935	-27.2387740592596	0.699971356496173	0.868192617101491	-0.273770249293389	-1.14196286639488	0	yes	neg3	chr19:38532526T>C
chr19	38532526del	CT	C	RYR1_e77	ENSE00003482326	RYR1_e77_del107to107	GCCCAGAAGCTCTTATAAGATGGGGGTCCTCTCCACCGGGTCCTGACCACTCCCCTGCTTACTTCCCCAGCAAACTGGATGAGGATTACCTGTACATGGCCTATGCGATATCATGGCAAAGGTGAGGCCCTACCCCCCTCTTCTGG	MUT1	107	107	1	U	∆1nt	∆1nt	Exon	Exon	Exon	51	69.1335740072202	55.6792873051225	52.1640091116173	70.4369480093531	69.2495419347587	-1.1874060745944	0.921265896468984	0.868192617101491	0.811811639812858	-0.056380977288633	0.232161255255533	no	mid	chr19:38532526del
chr19	38532526_38532546del	CTGATATCATGGCAAAGGTGAG	C	RYR1_e77	ENSE00003482326	RYR1_e77_del107to127	GCCCAGAAGCTCTTATAAGATGGGGGTCCTCTCCACCGGGTCCTGACCACTCCCCTGCTTACTTCCCCAGCAAACTGGATGAGGATTACCTGTACATGGCCTATGCGCCCTACCCCCCTCTTCTGG	MUT1	107	127	21	UGAUAUCAUGGCAAAGGUGAG	∆21nt	∆21nt	5'SS	Exon	Intron down	36	0	0	0	70.4369480093531	0.259409262186347	-70.1775387471668	0.183456856944268	0.868192617101491	-5.95192102442249	-6.82011364152398	1.85943650645953e-21	yes	neg5	chr19:38532526_38532546del
chr19	38532526	T	G	RYR1_e77	ENSE00003482326	RYR1_e77_T107G	GCCCAGAAGCTCTTATAAGATGGGGGTCCTCTCCACCGGGTCCTGACCACTCCCCTGCTTACTTCCCCAGCAAACTGGATGAGGATTACCTGTACATGGCCTATGCGGATATCATGGCAAAGGTGAGGCCCTACCCCCCTCTTCTGG	MUT1	107	107	1	U	G	sub	Exon	Exon	Exon	52	80.06718924972	60.8089260808926	62.2388059701493	70.4369480093531	74.8894363000636	4.45248829071051	0.929159418100487	0.868192617101491	1.09272422105574	0.224531603954249	9.83613161903186e-06	yes	pos1	chr19:38532526T>G
chr19	38532527	G	A	RYR1_e77	ENSE00003482326	RYR1_e77_G108A	GCCCAGAAGCTCTTATAAGATGGGGGTCCTCTCCACCGGGTCCTGACCACTCCCCTGCTTACTTCCCCAGCAAACTGGATGAGGATTACCTGTACATGGCCTATGCTAATATCATGGCAAAGGTGAGGCCCTACCCCCCTCTTCTGG	MUT1	108	108	1	G	A	sub	Exon	Exon	Exon	52	33.8692390139335	15.79476861167	18.961625282167	70.4369480093531	32.4293541100257	-38.0075938993274	1.20240234188585	0.868192617101491	-0.734109652659616	-1.60230226976111	2.38787019752799e-186	yes	neg3	chr19:38532527G>A	missense_variant	Missense	VUS/Conflicting	1
chr19	38532527del	TG	T	RYR1_e77	ENSE00003482326	RYR1_e77_del108to108	GCCCAGAAGCTCTTATAAGATGGGGGTCCTCTCCACCGGGTCCTGACCACTCCCCTGCTTACTTCCCCAGCAAACTGGATGAGGATTACCTGTACATGGCCTATGCTATATCATGGCAAAGGTGAGGCCCTACCCCCCTCTTCTGG	MUT1	108	108	1	G	∆1nt	∆1nt	Exon	Exon	Exon	51	25.9818731117825	14.5588235294118	12.9541864139021	70.4369480093531	27.4142383916627	-43.0227096176904	1.42478875870306	0.868192617101491	-0.973706253745389	-1.84189887084688	6.20225367589968e-145	yes	neg3	chr19:38532527del
chr19	38532526_38532528del	CTGA	C	RYR1_e77	ENSE00003482326	RYR1_e77_del107to109	GCCCAGAAGCTCTTATAAGATGGGGGTCCTCTCCACCGGGTCCTGACCACTCCCCTGCTTACTTCCCCAGCAAACTGGATGAGGATTACCTGTACATGGCCTATGCTATCATGGCAAAGGTGAGGCCCTACCCCCCTCTTCTGG	MUT1	107	109	3	UGA	∆3nt	∆3nt	Exon	Exon	Exon	49	41.2429378531073	24.1172551632245	24.8951048951049	70.4369480093531	41.4696216491939	-28.9673263601592	0.928966898582408	0.868192617101491	-0.344584756767911	-1.2127773738694	3.57719524404469e-219	yes	neg3	chr19:38532526_38532528del
chr19	38532527_38532529del	TGAT	T	RYR1_e77	ENSE00003482326	RYR1_e77_del108to110	GCCCAGAAGCTCTTATAAGATGGGGGTCCTCTCCACCGGGTCCTGACCACTCCCCTGCTTACTTCCCCAGCAAACTGGATGAGGATTACCTGTACATGGCCTATGCTATCATGGCAAAGGTGAGGCCCTACCCCCCTCTTCTGG	MUT1	108	110	3	GAU	∆3nt	∆3nt	Exon	Exon	Exon	49	41.2429378531073	24.1172551632245	24.8951048951049	70.4369480093531	41.4696216491939	-28.9673263601592	0.928966898582408	0.868192617101491	-0.344584756767911	-1.2127773738694	3.57719524404469e-219	yes	neg3	chr19:38532527_38532529del
chr19	38532527_38532532del	TGATATC	T	RYR1_e77	ENSE00003482326	RYR1_e77_del108to113	GCCCAGAAGCTCTTATAAGATGGGGGTCCTCTCCACCGGGTCCTGACCACTCCCCTGCTTACTTCCCCAGCAAACTGGATGAGGATTACCTGTACATGGCCTATGCTATGGCAAAGGTGAGGCCCTACCCCCCTCTTCTGG	MUT1	108	113	6	GAUAUC	∆6nt	∆6nt	Exon	Exon	Exon	46	28.8012872083669	16.6172106824926	17.5744371822803	70.4369480093531	32.0450879513851	-38.391860057968	1.00166287755829	0.868192617101491	-0.751700517573669	-1.61989313467516	2.3748009681291e-270	yes	neg3	chr19:38532527_38532532del
chr19	38532527	G	C	RYR1_e77	ENSE00003482326	RYR1_e77_G108C	GCCCAGAAGCTCTTATAAGATGGGGGTCCTCTCCACCGGGTCCTGACCACTCCCCTGCTTACTTCCCCAGCAAACTGGATGAGGATTACCTGTACATGGCCTATGCTCATATCATGGCAAAGGTGAGGCCCTACCCCCCTCTTCTGG	MUT1	108	108	1	G	C	sub	Exon	Exon	Exon	52	58.5380835380835	39.5150720838794	40.6365655070318	70.4369480093531	57.5800056787984	-12.8569423305547	0.824439724361365	0.868192617101491	0.305555568542769	-0.562637048558722	1.00990995692744e-61	yes	neg2	chr19:38532527G>C
chr19	38532527_38532547del	TGATATCATGGCAAAGGTGAGG	T	RYR1_e77	ENSE00003482326	RYR1_e77_del108to128	GCCCAGAAGCTCTTATAAGATGGGGGTCCTCTCCACCGGGTCCTGACCACTCCCCTGCTTACTTCCCCAGCAAACTGGATGAGGATTACCTGTACATGGCCTATGCTCCCTACCCCCCTCTTCTGG	MUT1	108	128	21	GAUAUCAUGGCAAAGGUGAGG	∆21nt	∆21nt	5'SS	Exon	Intron down	37	0	0	0	70.4369480093531	0.167986161265351	-70.2689618480877	0.118881534152839	0.868192617101491	-6.38736258821806	-7.25555520531955	4.1547742541222e-24	yes	neg5	chr19:38532527_38532547del
chr19	38532529	T	A	RYR1_e77	ENSE00003482326	RYR1_e77_T110A	GCCCAGAAGCTCTTATAAGATGGGGGTCCTCTCCACCGGGTCCTGACCACTCCCCTGCTTACTTCCCCAGCAAACTGGATGAGGATTACCTGTACATGGCCTATGCTGAAATCATGGCAAAGGTGAGGCCCTACCCCCCTCTTCTGG	MUT1	110	110	1	U	A	sub	Exon	Exon	Exon	52	77.8707224334601	58.5895117540687	56.2267657992565	70.4369480093531	71.9008423650411	1.463894355688	0.794431876370524	0.868192617101491	0.939548381957984	0.071355764856493	0.0902110249372326	yes	pos1	chr19:38532529T>A
chr19	38532529del	AT	A	RYR1_e77	ENSE00003482326	RYR1_e77_del110to110	GCCCAGAAGCTCTTATAAGATGGGGGTCCTCTCCACCGGGTCCTGACCACTCCCCTGCTTACTTCCCCAGCAAACTGGATGAGGATTACCTGTACATGGCCTATGCTGAATCATGGCAAAGGTGAGGCCCTACCCCCCTCTTCTGG	MUT1	110	110	1	U	∆1nt	∆1nt	Exon	Exon	Exon	51	79.1545189504373	56.2056737588653	57.9047619047619	70.4369480093531	71.6431481912742	1.2062001819211	1.1147721734332	0.868192617101491	0.926828833481668	0.058636216380177	0.332021126560677	no	mid	chr19:38532529del
chr19	38532529	T	C	RYR1_e77	ENSE00003482326	RYR1_e77_T110C	GCCCAGAAGCTCTTATAAGATGGGGGTCCTCTCCACCGGGTCCTGACCACTCCCCTGCTTACTTCCCCAGCAAACTGGATGAGGATTACCTGTACATGGCCTATGCTGACATCATGGCAAAGGTGAGGCCCTACCCCCCTCTTCTGG	MUT1	110	110	1	U	C	sub	Exon	Exon	Exon	52	82.4414715719064	68.0511182108626	65.4054054054054	70.4369480093531	78.5353103236397	8.0983623142866	0.744985433623304	0.868192617101491	1.29713909231341	0.428946475211919	8.0989046075667e-22	yes	pos1	chr19:38532529T>C
chr19	38532529_38532531del	ATAT	A	RYR1_e77	ENSE00003482326	RYR1_e77_del110to112	GCCCAGAAGCTCTTATAAGATGGGGGTCCTCTCCACCGGGTCCTGACCACTCCCCTGCTTACTTCCCCAGCAAACTGGATGAGGATTACCTGTACATGGCCTATGCTGACATGGCAAAGGTGAGGCCCTACCCCCCTCTTCTGG	MUT1	110	112	3	UAU	∆3nt	∆3nt	Exon	Exon	Exon	49	73.7812911725955	44.4099378881988	51.8197573656846	70.4369480093531	64.503681147651	-5.93326686170209	1.18652629983601	0.868192617101491	0.597293297425069	-0.270899319676422	3.28758812737719e-07	yes	neg1	chr19:38532529_38532531del
chr19	38532529_38532549del	ATATCATGGCAAAGGTGAGGCC	A	RYR1_e77	ENSE00003482326	RYR1_e77_del110to130	GCCCAGAAGCTCTTATAAGATGGGGGTCCTCTCCACCGGGTCCTGACCACTCCCCTGCTTACTTCCCCAGCAAACTGGATGAGGATTACCTGTACATGGCCTATGCTGACTACCCCCCTCTTCTGG	MUT1	110	130	21	UAUCAUGGCAAAGGUGAGGCC	∆21nt	∆21nt	5'SS	Exon	Intron down	39	0	0	0	70.4369480093531	0.303827390297087	-70.133120619056	0.214791499008716	0.868192617101491	-5.79342282106869	-6.66161543817018	1.56992492993335e-20	yes	neg5	chr19:38532529_38532549del
chr19	38532529	T	G	RYR1_e77	ENSE00003482326	RYR1_e77_T110G	GCCCAGAAGCTCTTATAAGATGGGGGTCCTCTCCACCGGGTCCTGACCACTCCCCTGCTTACTTCCCCAGCAAACTGGATGAGGATTACCTGTACATGGCCTATGCTGAGATCATGGCAAAGGTGAGGCCCTACCCCCCTCTTCTGG	MUT1	110	110	1	U	G	sub	Exon	Exon	Exon	52	77.3493975903615	56.6765578635015	58.7248322147651	70.4369480093531	72.126284134598	1.6893361252449	1.45087833675858	0.868192617101491	0.950734367852049	0.082541750750558	0.299030801846164	no	mid	chr19:38532529T>G
chr19	38532529_38532534del	ATATCAT	A	RYR1_e77	ENSE00003482326	RYR1_e77_del110to115	GCCCAGAAGCTCTTATAAGATGGGGGTCCTCTCCACCGGGTCCTGACCACTCCCCTGCTTACTTCCCCAGCAAACTGGATGAGGATTACCTGTACATGGCCTATGCTGAGGCAAAGGTGAGGCCCTACCCCCCTCTTCTGG	MUT1	110	115	6	UAUCAU	∆6nt	∆6nt	Exon	Exon	Exon	46	47.7559607293128	33.4281650071124	33.015873015873	70.4369480093531	51.0128581854641	-19.424089823889	0.929477328453853	0.868192617101491	0.0405198705043646	-0.827672746597126	7.76956300347862e-109	yes	neg2	chr19:38532529_38532534del
chr19	38532531	T	A	RYR1_e77	ENSE00003482326	RYR1_e77_T112A	GCCCAGAAGCTCTTATAAGATGGGGGTCCTCTCCACCGGGTCCTGACCACTCCCCTGCTTACTTCCCCAGCAAACTGGATGAGGATTACCTGTACATGGCCTATGCTGATAACATGGCAAAGGTGAGGCCCTACCCCCCTCTTCTGG	MUT1	112	112	1	U	A	sub	Exon	Exon	Exon	52	66.6969972702457	44.4444444444444	52.1191294387171	70.4369480093531	64.6481317730761	-5.788816236277	0.967012908176637	0.868192617101491	0.603607966881396	-0.264584650220095	8.54751667173786e-10	yes	neg1	chr19:38532531T>A
chr19	38532531_38532551del	ATCATGGCAAAGGTGAGGCCCT	A	RYR1_e77	ENSE00003482326	RYR1_e77_del112to132	GCCCAGAAGCTCTTATAAGATGGGGGTCCTCTCCACCGGGTCCTGACCACTCCCCTGCTTACTTCCCCAGCAAACTGGATGAGGATTACCTGTACATGGCCTATGCTGATAACCCCCCTCTTCTGG	MUT1	112	132	21	UCAUGGCAAAGGUGAGGCCCU	∆21nt	∆21nt	5'SS	Exon	Intron down	41	0	0	0	70.4369480093531	0.182825097112197	-70.2541229122409	0.129374091359647	0.868192617101491	-6.30256559837596	-7.17075821547745	1.41454014957326e-23	yes	neg5	chr19:38532531_38532551del
chr19	38532531_38532536del	ATCATGG	A	RYR1_e77	ENSE00003482326	RYR1_e77_del112to117	GCCCAGAAGCTCTTATAAGATGGGGGTCCTCTCCACCGGGTCCTGACCACTCCCCTGCTTACTTCCCCAGCAAACTGGATGAGGATTACCTGTACATGGCCTATGCTGATACAAAGGTGAGGCCCTACCCCCCTCTTCTGG	MUT1	112	117	6	UCAUGG	∆6nt	∆6nt	Exon	Exon	Exon	46	69.1489361702128	46.0461861441568	46.980854197349	70.4369480093531	63.2590898555163	-7.17785815383679	0.784493680770599	0.868192617101491	0.543347978355305	-0.324844638746186	1.76914742099235e-21	yes	neg1	chr19:38532531_38532536del
chr19	38532531del	AT	A	RYR1_e77	ENSE00003482326	RYR1_e77_del112to112	GCCCAGAAGCTCTTATAAGATGGGGGTCCTCTCCACCGGGTCCTGACCACTCCCCTGCTTACTTCCCCAGCAAACTGGATGAGGATTACCTGTACATGGCCTATGCTGATACATGGCAAAGGTGAGGCCCTACCCCCCTCTTCTGG	MUT1	112	112	1	U	∆1nt	∆1nt	Exon	Exon	Exon	51	67.4521354933726	51.8850987432675	49.3530499075786	70.4369480093531	66.6795574292209	-3.75739058013219	1.20256151820275	0.868192617101491	0.693727320979546	-0.174465296121945	0.00199425658251255	yes	neg1	chr19:38532531del
chr19	38532531	T	C	RYR1_e77	ENSE00003482326	RYR1_e77_T112C	GCCCAGAAGCTCTTATAAGATGGGGGTCCTCTCCACCGGGTCCTGACCACTCCCCTGCTTACTTCCCCAGCAAACTGGATGAGGATTACCTGTACATGGCCTATGCTGATACCATGGCAAAGGTGAGGCCCTACCCCCCTCTTCTGG	MUT1	112	112	1	U	C	sub	Exon	Exon	Exon	52	75.9808612440191	57.5060532687651	59.7640891218873	70.4369480093531	72.7655272113996	2.32857920204651	0.911557164849907	0.868192617101491	0.982758762951992	0.114566145850501	0.0180520819745401	yes	pos1	chr19:38532531T>C	missense_variant	Missense	VUS/Conflicting	2
chr19	38532531	T	G	RYR1_e77	ENSE00003482326	RYR1_e77_T112G	GCCCAGAAGCTCTTATAAGATGGGGGTCCTCTCCACCGGGTCCTGACCACTCCCCTGCTTACTTCCCCAGCAAACTGGATGAGGATTACCTGTACATGGCCTATGCTGATAGCATGGCAAAGGTGAGGCCCTACCCCCCTCTTCTGG	MUT1	112	112	1	U	G	sub	Exon	Exon	Exon	52	30.5555555555556	21.1302211302211	24.4252873563218	70.4369480093531	39.3993936803614	-31.0375543289917	1.86530443035082	0.868192617101491	-0.430554470937618	-1.29874708803911	2.12703552616922e-61	yes	neg3	chr19:38532531T>G
chr19	38532532_38532537del	TCATGGC	T	RYR1_e77	ENSE00003482326	RYR1_e77_del113to118	GCCCAGAAGCTCTTATAAGATGGGGGTCCTCTCCACCGGGTCCTGACCACTCCCCTGCTTACTTCCCCAGCAAACTGGATGAGGATTACCTGTACATGGCCTATGCTGATATAAAGGTGAGGCCCTACCCCCCTCTTCTGG	MUT1	113	118	6	CAUGGC	∆6nt	∆6nt	Exon	Exon	Exon	46	59.0869939707149	42.9571303587052	40.5633802816902	70.4369480093531	59.1842873526791	-11.252660656674	0.949867851125813	0.868192617101491	0.371588969143215	-0.496603647958276	5.27703041018513e-36	yes	neg1	chr19:38532532_38532537del
chr19	38532532	C	A	RYR1_e77	ENSE00003482326	RYR1_e77_C113A	GCCCAGAAGCTCTTATAAGATGGGGGTCCTCTCCACCGGGTCCTGACCACTCCCCTGCTTACTTCCCCAGCAAACTGGATGAGGATTACCTGTACATGGCCTATGCTGATATAATGGCAAAGGTGAGGCCCTACCCCCCTCTTCTGG	MUT1	113	113	1	C	A	sub	Exon	Exon	Exon	52	66.4785553047404	42.3487544483986	41.2470023980815	70.4369480093531	59.2147918585823	-11.2221561507708	1.06731126465263	0.868192617101491	0.37285190303448	-0.495340714067011	1.22029212487512e-28	yes	neg1	chr19:38532532C>A
chr19	38532532del	TC	T	RYR1_e77	ENSE00003482326	RYR1_e77_del113to113	GCCCAGAAGCTCTTATAAGATGGGGGTCCTCTCCACCGGGTCCTGACCACTCCCCTGCTTACTTCCCCAGCAAACTGGATGAGGATTACCTGTACATGGCCTATGCTGATATATGGCAAAGGTGAGGCCCTACCCCCCTCTTCTGG	MUT1	113	113	1	C	∆1nt	∆1nt	Exon	Exon	Exon	51	58.1377744133232	41.6326530612245	41.2334801762115	70.4369480093531	58.8504601014779	-11.5864879078752	0.900724320002503	0.868192617101491	0.357786905902958	-0.510405711198533	2.80594537102536e-42	yes	neg2	chr19:38532532del
chr19	38532534	T	A	RYR1_e77	ENSE00003482326	RYR1_e77_T115A	GCCCAGAAGCTCTTATAAGATGGGGGTCCTCTCCACCGGGTCCTGACCACTCCCCTGCTTACTTCCCCAGCAAACTGGATGAGGATTACCTGTACATGGCCTATGCTGATATCAAGGCAAAGGTGAGGCCCTACCCCCCTCTTCTGG	MUT1	115	115	1	U	A	sub	Exon	Exon	Exon	52	78.3251231527094	65.2610441767068	63.2882882882883	70.4369480093531	76.8810565715512	6.4441085621981	1.08747385249997	0.868192617101491	1.20160716439555	0.333414547294059	9.87793249952991e-08	yes	pos1	chr19:38532534T>A
chr19	38532533_38532538del	CATGGCA	C	RYR1_e77	ENSE00003482326	RYR1_e77_del114to119	GCCCAGAAGCTCTTATAAGATGGGGGTCCTCTCCACCGGGTCCTGACCACTCCCCTGCTTACTTCCCCAGCAAACTGGATGAGGATTACCTGTACATGGCCTATGCTGATATCAAGGTGAGGCCCTACCCCCCTCTTCTGG	MUT1	114	119	6	AUGGCA	∆6nt	∆6nt	Exon	Exon	Exon	46	69.0649867374005	49.183895538629	50.4828118964851	70.4369480093531	65.9744082649372	-4.46253974441589	0.535775428784012	0.868192617101491	0.662153973697912	-0.206038643403579	1.49939683654407e-17	yes	neg1	chr19:38532533_38532538del
chr19	38532534_38532539del	ATGGCAA	A	RYR1_e77	ENSE00003482326	RYR1_e77_del115to120	GCCCAGAAGCTCTTATAAGATGGGGGTCCTCTCCACCGGGTCCTGACCACTCCCCTGCTTACTTCCCCAGCAAACTGGATGAGGATTACCTGTACATGGCCTATGCTGATATCAAGGTGAGGCCCTACCCCCCTCTTCTGG	MUT1	115	120	6	UGGCAA	∆6nt	∆6nt	5'SS	Exon	Exon	46	69.0649867374005	49.183895538629	50.4828118964851	70.4369480093531	65.9744082649372	-4.46253974441589	0.535775428784012	0.868192617101491	0.662153973697912	-0.206038643403579	1.49939683654407e-17	yes	neg1	chr19:38532534_38532539del
chr19	38532534_38532536del	ATGG	A	RYR1_e77	ENSE00003482326	RYR1_e77_del115to117	GCCCAGAAGCTCTTATAAGATGGGGGTCCTCTCCACCGGGTCCTGACCACTCCCCTGCTTACTTCCCCAGCAAACTGGATGAGGATTACCTGTACATGGCCTATGCTGATATCACAAAGGTGAGGCCCTACCCCCCTCTTCTGG	MUT1	115	117	3	UGG	∆3nt	∆3nt	Exon	Exon	Exon	49	73.717277486911	51.9002375296912	51.3550135501355	70.4369480093531	67.4823217316336	-2.9546262777195	0.989765091506745	0.868192617101491	0.730081775135256	-0.138110841966235	0.00336005062678868	yes	neg1	chr19:38532534_38532536del
chr19	38532534_38532554del	ATGGCAAAGGTGAGGCCCTACC	A	RYR1_e77	ENSE00003482326	RYR1_e77_del115to135	GCCCAGAAGCTCTTATAAGATGGGGGTCCTCTCCACCGGGTCCTGACCACTCCCCTGCTTACTTCCCCAGCAAACTGGATGAGGATTACCTGTACATGGCCTATGCTGATATCACCCCTCTTCTGG	MUT1	115	135	21	UGGCAAAGGUGAGGCCCUACC	∆21nt	∆21nt	5'SS	Exon	Intron down	44	0	0	0	70.4369480093531	0.165389179664892	-70.2715588296882	0.11704673011855	0.868192617101491	-6.40296884273155	-7.27116145983304	3.31875123390688e-24	yes	neg5	chr19:38532534_38532554del
chr19	38532534	T	C	RYR1_e77	ENSE00003482326	RYR1_e77_T115C	GCCCAGAAGCTCTTATAAGATGGGGGTCCTCTCCACCGGGTCCTGACCACTCCCCTGCTTACTTCCCCAGCAAACTGGATGAGGATTACCTGTACATGGCCTATGCTGATATCACGGCAAAGGTGAGGCCCTACCCCCCTCTTCTGG	MUT1	115	115	1	U	C	sub	Exon	Exon	Exon	52	79.125	62.585969738652	63.4182908545727	70.4369480093531	75.9380407873254	5.50109277797231	0.917748753815726	0.868192617101491	1.1492856174717	0.281093000370209	4.34403800259089e-08	yes	pos1	chr19:38532534T>C
chr19	38532534del	AT	A	RYR1_e77	ENSE00003482326	RYR1_e77_del115to115	GCCCAGAAGCTCTTATAAGATGGGGGTCCTCTCCACCGGGTCCTGACCACTCCCCTGCTTACTTCCCCAGCAAACTGGATGAGGATTACCTGTACATGGCCTATGCTGATATCAGGCAAAGGTGAGGCCCTACCCCCCTCTTCTGG	MUT1	115	115	1	U	∆1nt	∆1nt	Exon	Exon	Exon	51	65.36	46.4188576609248	47.1644612476371	70.4369480093531	63.4977801068937	-6.9391679024594	0.911396176303574	0.868192617101491	0.553631868612752	-0.314560748488739	2.93695122726122e-15	yes	neg1	chr19:38532534del
chr19	38532534	T	G	RYR1_e77	ENSE00003482326	RYR1_e77_T115G	GCCCAGAAGCTCTTATAAGATGGGGGTCCTCTCCACCGGGTCCTGACCACTCCCCTGCTTACTTCCCCAGCAAACTGGATGAGGATTACCTGTACATGGCCTATGCTGATATCAGGGCAAAGGTGAGGCCCTACCCCCCTCTTCTGG	MUT1	115	115	1	U	G	sub	Exon	Exon	Exon	52	56.7117585848075	33.6108220603538	35.9393232205368	70.4369480093531	52.5398608953206	-17.8970871140325	1.10198613017106	0.868192617101491	0.101681954667073	-0.766510662434418	1.04088876306392e-66	yes	neg2	chr19:38532534T>G
chr19	38532535_38532537del	TGGC	T	RYR1_e77	ENSE00003482326	RYR1_e77_del116to118	GCCCAGAAGCTCTTATAAGATGGGGGTCCTCTCCACCGGGTCCTGACCACTCCCCTGCTTACTTCCCCAGCAAACTGGATGAGGATTACCTGTACATGGCCTATGCTGATATCATAAAGGTGAGGCCCTACCCCCCTCTTCTGG	MUT1	116	118	3	GGC	∆3nt	∆3nt	Exon	Exon	Exon	49	73.2142857142857	55.0580431177446	52.1660649819495	70.4369480093531	69.0763847716278	-1.3605632377253	1.14000423621997	0.868192617101491	0.803692779083295	-0.064499838018196	0.271272032287155	no	mid	chr19:38532535_38532537del
chr19	38532535	G	A	RYR1_e77	ENSE00003482326	RYR1_e77_G116A	GCCCAGAAGCTCTTATAAGATGGGGGTCCTCTCCACCGGGTCCTGACCACTCCCCTGCTTACTTCCCCAGCAAACTGGATGAGGATTACCTGTACATGGCCTATGCTGATATCATAGCAAAGGTGAGGCCCTACCCCCCTCTTCTGG	MUT1	116	116	1	G	A	sub	Exon	Exon	Exon	52	66.1125319693095	47.6661951909477	49.5172413793103	70.4369480093531	65.0203969412535	-5.4165510680996	1.08566563514102	0.868192617101491	0.619935897904184	-0.248256719197307	3.7908480112931e-07	yes	neg1	chr19:38532535G>A	missense_variant	Missense	VUS/Conflicting	1
chr19	38532535_38532555del	TGGCAAAGGTGAGGCCCTACCC	T	RYR1_e77	ENSE00003482326	RYR1_e77_del116to136	GCCCAGAAGCTCTTATAAGATGGGGGTCCTCTCCACCGGGTCCTGACCACTCCCCTGCTTACTTCCCCAGCAAACTGGATGAGGATTACCTGTACATGGCCTATGCTGATATCATCCCTCTTCTGG	MUT1	116	136	21	GGCAAAGGUGAGGCCCUACCC	∆21nt	∆21nt	5'SS	Exon	Intron down	45	0	0	0	70.4369480093531	0.130350684072889	-70.3065973252802	0.0922747196293599	0.868192617101491	-6.64139271948972	-7.50958533659121	9.98026944172646e-26	yes	neg5	chr19:38532535_38532555del
chr19	38532535	G	C	RYR1_e77	ENSE00003482326	RYR1_e77_G116C	GCCCAGAAGCTCTTATAAGATGGGGGTCCTCTCCACCGGGTCCTGACCACTCCCCTGCTTACTTCCCCAGCAAACTGGATGAGGATTACCTGTACATGGCCTATGCTGATATCATCGCAAAGGTGAGGCCCTACCCCCCTCTTCTGG	MUT1	116	116	1	G	C	sub	Exon	Exon	Exon	52	84.6706586826347	69.8776758409786	64.84375	70.4369480093531	78.970023297721	8.53307528836791	0.886314107499855	0.868192617101491	1.32311944664801	0.454926829546519	3.82106920629896e-17	yes	pos1	chr19:38532535G>C
chr19	38532536_38532538del	GGCA	G	RYR1_e77	ENSE00003482326	RYR1_e77_del117to119	GCCCAGAAGCTCTTATAAGATGGGGGTCCTCTCCACCGGGTCCTGACCACTCCCCTGCTTACTTCCCCAGCAAACTGGATGAGGATTACCTGTACATGGCCTATGCTGATATCATGAAGGTGAGGCCCTACCCCCCTCTTCTGG	MUT1	117	119	3	GCA	∆3nt	∆3nt	Exon	Exon	Exon	49	73.4162226169331	48.9853044086774	49.9629355077835	70.4369480093531	65.7106618954784	-4.7262861138747	0.76052158338914	0.868192617101491	0.650426730421876	-0.217765886679615	2.37602823495203e-10	yes	neg1	chr19:38532536_38532538del
chr19	38532536	G	A	RYR1_e77	ENSE00003482326	RYR1_e77_G117A	GCCCAGAAGCTCTTATAAGATGGGGGTCCTCTCCACCGGGTCCTGACCACTCCCCTGCTTACTTCCCCAGCAAACTGGATGAGGATTACCTGTACATGGCCTATGCTGATATCATGACAAAGGTGAGGCCCTACCCCCCTCTTCTGG	MUT1	117	117	1	G	A	sub	Exon	Exon	Exon	52	83.0900243309003	60.3328710124827	65.7770800627944	70.4369480093531	75.8588323292778	5.42188431992471	0.919809424207103	0.868192617101491	1.14495555841593	0.276762941314439	7.07297569736011e-08	yes	pos1	chr19:38532536G>A
chr19	38532535del	TG	T	RYR1_e77	ENSE00003482326	RYR1_e77_del116to116	GCCCAGAAGCTCTTATAAGATGGGGGTCCTCTCCACCGGGTCCTGACCACTCCCCTGCTTACTTCCCCAGCAAACTGGATGAGGATTACCTGTACATGGCCTATGCTGATATCATGCAAAGGTGAGGCCCTACCCCCCTCTTCTGG	MUT1	116	116	1	G	∆1nt	∆1nt	Exon	Exon	Exon	51	78.5794813979707	54.7085201793722	56.9747899159664	70.4369480093531	70.6955145656815	0.25856655632841	1.05719117973187	0.868192617101491	0.880641536886821	0.01244891978533	0.838252476915268	no	mid	chr19:38532535del
chr19	38532536del	GG	G	RYR1_e77	ENSE00003482326	RYR1_e77_del117to117	GCCCAGAAGCTCTTATAAGATGGGGGTCCTCTCCACCGGGTCCTGACCACTCCCCTGCTTACTTCCCCAGCAAACTGGATGAGGATTACCTGTACATGGCCTATGCTGATATCATGCAAAGGTGAGGCCCTACCCCCCTCTTCTGG	MUT1	117	117	1	G	∆1nt	∆1nt	Exon	Exon	Exon	51	78.5794813979707	54.7085201793722	56.9747899159664	70.4369480093531	70.6955145656815	0.25856655632841	1.05719117973187	0.868192617101491	0.880641536886821	0.01244891978533	0.838252476915268	no	mid	chr19:38532536del
chr19	38532536	G	C	RYR1_e77	ENSE00003482326	RYR1_e77_G117C	GCCCAGAAGCTCTTATAAGATGGGGGTCCTCTCCACCGGGTCCTGACCACTCCCCTGCTTACTTCCCCAGCAAACTGGATGAGGATTACCTGTACATGGCCTATGCTGATATCATGCCAAAGGTGAGGCCCTACCCCCCTCTTCTGG	MUT1	117	117	1	G	C	sub	Exon	Exon	Exon	52	74.7706422018349	51.7873510540788	56.7542213883677	70.4369480093531	69.4853155091653	-0.951632500187793	0.833741271671854	0.868192617101491	0.822907416143261	-0.04528520095823	0.296035400323791	no	mid	chr19:38532536G>C
chr19	38532536_38532556del	GGCAAAGGTGAGGCCCTACCCC	G	RYR1_e77	ENSE00003482326	RYR1_e77_del117to137	GCCCAGAAGCTCTTATAAGATGGGGGTCCTCTCCACCGGGTCCTGACCACTCCCCTGCTTACTTCCCCAGCAAACTGGATGAGGATTACCTGTACATGGCCTATGCTGATATCATGCCTCTTCTGG	MUT1	117	137	21	GCAAAGGUGAGGCCCUACCCC	∆21nt	∆21nt	5'SS	Exon	Intron down	46	0	0	0	70.4369480093531	0.255816531870282	-70.1811314774828	0.180907915337274	0.868192617101491	-5.96590350679007	-6.83409612389156	1.54033199675513e-21	yes	neg5	chr19:38532536_38532556del
chr19	38532537	C	A	RYR1_e77	ENSE00003482326	RYR1_e77_C118A	GCCCAGAAGCTCTTATAAGATGGGGGTCCTCTCCACCGGGTCCTGACCACTCCCCTGCTTACTTCCCCAGCAAACTGGATGAGGATTACCTGTACATGGCCTATGCTGATATCATGGAAAAGGTGAGGCCCTACCCCCCTCTTCTGG	MUT1	118	118	1	C	A	sub	Exon	Exon	Exon	52	78.1789638932496	61.0389610389611	60.7296137339056	70.4369480093531	74.4646745339384	4.02772652458531	1.11165217142911	0.868192617101491	1.07026203970395	0.202069422602459	0.000898360358606698	yes	pos1	chr19:38532537C>A
chr19	38532537del	GC	G	RYR1_e77	ENSE00003482326	RYR1_e77_del118to118	GCCCAGAAGCTCTTATAAGATGGGGGTCCTCTCCACCGGGTCCTGACCACTCCCCTGCTTACTTCCCCAGCAAACTGGATGAGGATTACCTGTACATGGCCTATGCTGATATCATGGAAAGGTGAGGCCCTACCCCCCTCTTCTGG	MUT1	118	118	1	C	∆1nt	∆1nt	Exon	Exon	Exon	51	81.6462167689162	62.572347266881	58.9972527472528	70.4369480093531	74.3942829422965	3.9573349329434	0.64297354505586	0.868192617101491	1.06656344759382	0.198370830492329	8.54800327733135e-09	yes	pos1	chr19:38532537del
chr19	38532537_38532539del	GCAA	G	RYR1_e77	ENSE00003482326	RYR1_e77_del118to120	GCCCAGAAGCTCTTATAAGATGGGGGTCCTCTCCACCGGGTCCTGACCACTCCCCTGCTTACTTCCCCAGCAAACTGGATGAGGATTACCTGTACATGGCCTATGCTGATATCATGGAGGTGAGGCCCTACCCCCCTCTTCTGG	MUT1	118	120	3	CAA	∆3nt	∆3nt	5'SS	Exon	Exon	49	74.0136054421769	55.810147299509	53.4420289855073	70.4369480093531	69.85511536145	-0.581832647903091	1.12382436808822	0.868192617101491	0.840408071493653	-0.0277845456078379	0.647945884291604	no	mid	chr19:38532537_38532539del
chr19	38532541	G	A	RYR1_e77	ENSE00003482326	RYR1_e77_G122A	GCCCAGAAGCTCTTATAAGATGGGGGTCCTCTCCACCGGGTCCTGACCACTCCCCTGCTTACTTCCCCAGCAAACTGGATGAGGATTACCTGTACATGGCCTATGCTGATATCATGGCAAAAGTGAGGCCCTACCCCCCTCTTCTGG	MUT1	122	122	1	G	A	sub	5'SS	Exon	Exon	52	0.6765899864682	0.3690036900369	0.830367734282325	70.4369480093531	2.27577544492523	-68.1611725644279	0.573449595312589	0.868192617101491	-3.75982862744046	-4.62802124454195	2.49859569438548e-71	yes	neg5	chr19:38532541G>A
chr19	38532541	G	C	RYR1_e77	ENSE00003482326	RYR1_e77_G122C	GCCCAGAAGCTCTTATAAGATGGGGGTCCTCTCCACCGGGTCCTGACCACTCCCCTGCTTACTTCCCCAGCAAACTGGATGAGGATTACCTGTACATGGCCTATGCTGATATCATGGCAAACGTGAGGCCCTACCCCCCTCTTCTGG	MUT1	122	122	1	G	C	sub	5'SS	Exon	Exon	52	2.36686390532544	1.62162162162162	3.27868852459016	70.4369480093531	7.53376067313265	-62.9031873362205	1.90089506784474	0.868192617101491	-2.50744925512352	-3.37564187222501	1.34657506171566e-34	yes	neg5	chr19:38532541G>C
chr19	38532541_38532543del	AGGT	A	RYR1_e77	ENSE00003482326	RYR1_e77_del122to124	GCCCAGAAGCTCTTATAAGATGGGGGTCCTCTCCACCGGGTCCTGACCACTCCCCTGCTTACTTCCCCAGCAAACTGGATGAGGATTACCTGTACATGGCCTATGCTGATATCATGGCAAAGAGGCCCTACCCCCCTCTTCTGG	MUT1	122	124	3	GGU	∆3nt	∆3nt	5'SS	Exon	Intron down	51	0	0	0	70.4369480093531	0.669205374827693	-69.7677426345254	0.471781858454473	0.868192617101491	-5.00011991822671	-5.8683125353282	3.28594157353651e-16	yes	neg5	chr19:38532541_38532543del
chr19	38532542_38532544del	GGTG	G	RYR1_e77	ENSE00003482326	RYR1_e77_del123to125	GCCCAGAAGCTCTTATAAGATGGGGGTCCTCTCCACCGGGTCCTGACCACTCCCCTGCTTACTTCCCCAGCAAACTGGATGAGGATTACCTGTACATGGCCTATGCTGATATCATGGCAAAGAGGCCCTACCCCCCTCTTCTGG	MUT1	123	125	3	GUG	∆3nt	∆3nt	5'SS	Intron down	Intron down	51	0	0	0	70.4369480093531	0.669205374827693	-69.7677426345254	0.471781858454473	0.868192617101491	-5.00011991822671	-5.8683125353282	3.28594157353651e-16	yes	neg5	chr19:38532542_38532544del
chr19	38532542	G	A	RYR1_e77	ENSE00003482326	RYR1_e77_G123A	GCCCAGAAGCTCTTATAAGATGGGGGTCCTCTCCACCGGGTCCTGACCACTCCCCTGCTTACTTCCCCAGCAAACTGGATGAGGATTACCTGTACATGGCCTATGCTGATATCATGGCAAAGATGAGGCCCTACCCCCCTCTTCTGG	MUT1	123	123	1	G	A	sub	5'SS	Intron down	Intron down	52	0	0	0	70.4369480093531	0.667468639840577	-69.7694793695125	0.470527696575885	0.868192617101491	-5.0027359955729	-5.87092861267439	3.18347151030145e-16	yes	neg5	chr19:38532542G>A	splice_donor_variant	Splice site	VUS/Conflicting	1
chr19	38532541_38532546del	AGGTGAG	A	RYR1_e77	ENSE00003482326	RYR1_e77_del122to127	GCCCAGAAGCTCTTATAAGATGGGGGTCCTCTCCACCGGGTCCTGACCACTCCCCTGCTTACTTCCCCAGCAAACTGGATGAGGATTACCTGTACATGGCCTATGCTGATATCATGGCAAAGCCCTACCCCCCTCTTCTGG	MUT1	122	127	6	GGUGAG	∆6nt	∆6nt	5'SS	Exon	Intron down	51	0	0	0	70.4369480093531	0.245974485586526	-70.1909735237666	0.173964997126782	0.868192617101491	-6.00523487654662	-6.87342749364811	8.98457988000897e-22	yes	neg5	chr19:38532541_38532546del
chr19	38532542_38532547del	GGTGAGG	G	RYR1_e77	ENSE00003482326	RYR1_e77_del123to128	GCCCAGAAGCTCTTATAAGATGGGGGTCCTCTCCACCGGGTCCTGACCACTCCCCTGCTTACTTCCCCAGCAAACTGGATGAGGATTACCTGTACATGGCCTATGCTGATATCATGGCAAAGCCCTACCCCCCTCTTCTGG	MUT1	123	128	6	GUGAGG	∆6nt	∆6nt	5'SS	Intron down	Intron down	51	0	0	0	70.4369480093531	0.245974485586526	-70.1909735237666	0.173964997126782	0.868192617101491	-6.00523487654662	-6.87342749364811	8.98457988000897e-22	yes	neg5	chr19:38532542_38532547del
chr19	38532542	G	C	RYR1_e77	ENSE00003482326	RYR1_e77_G123C	GCCCAGAAGCTCTTATAAGATGGGGGTCCTCTCCACCGGGTCCTGACCACTCCCCTGCTTACTTCCCCAGCAAACTGGATGAGGATTACCTGTACATGGCCTATGCTGATATCATGGCAAAGCTGAGGCCCTACCCCCCTCTTCTGG	MUT1	123	123	1	G	C	sub	5'SS	Intron down	Intron down	52	0.280898876404494	0.129198966408269	0.139275766016713	70.4369480093531	0.907561967407786	-69.5293860419453	0.399919444625014	0.868192617101491	-4.6930465635219	-5.56123918062339	2.48591250512992e-35	yes	neg5	chr19:38532542G>C
chr19	38532542_38532562del	GGTGAGGCCCTACCCCCCTCTT	G	RYR1_e77	ENSE00003482326	RYR1_e77_del123to143	GCCCAGAAGCTCTTATAAGATGGGGGTCCTCTCCACCGGGTCCTGACCACTCCCCTGCTTACTTCCCCAGCAAACTGGATGAGGATTACCTGTACATGGCCTATGCTGATATCATGGCAAAGCTGG	MUT1	123	143	21	GUGAGGCCCUACCCCCCUCUU	∆21nt	∆21nt	5'SS	Intron down	Intron down	52	0.185356811862836	0	0	70.4369480093531	0.471491626981452	-69.9654563823717	0.290186219592345	0.868192617101491	-5.35229805476243	-6.22049067186392	2.4600912441858e-23	yes	neg5	chr19:38532542_38532562del
chr19	38532543	T	A	RYR1_e77	ENSE00003482326	RYR1_e77_T124A	GCCCAGAAGCTCTTATAAGATGGGGGTCCTCTCCACCGGGTCCTGACCACTCCCCTGCTTACTTCCCCAGCAAACTGGATGAGGATTACCTGTACATGGCCTATGCTGATATCATGGCAAAGGAGAGGCCCTACCCCCCTCTTCTGG	MUT1	124	124	1	U	A	sub	5'SS	Intron down	Intron down	52	0.292825768667643	0	0	70.4369480093531	0.698424274955586	-69.7385237343975	0.429011921015427	0.868192617101491	-4.95708995636003	-5.82528257346152	1.27366808829639e-20	yes	neg5	chr19:38532543T>A
chr19	38532543_38532548del	GTGAGGC	G	RYR1_e77	ENSE00003482326	RYR1_e77_del124to129	GCCCAGAAGCTCTTATAAGATGGGGGTCCTCTCCACCGGGTCCTGACCACTCCCCTGCTTACTTCCCCAGCAAACTGGATGAGGATTACCTGTACATGGCCTATGCTGATATCATGGCAAAGGCCTACCCCCCTCTTCTGG	MUT1	124	129	6	UGAGGC	∆6nt	∆6nt	5'SS	Intron down	Intron down	52	0	0.102249488752556	0.112107623318386	70.4369480093531	0.501170123630124	-69.935777885723	0.19005304806075	0.868192617101491	-5.29095555147239	-6.15914816857388	4.31460356561583e-58	yes	neg5	chr19:38532543_38532548del
chr19	38532543	T	C	RYR1_e77	ENSE00003482326	RYR1_e77_T124C	GCCCAGAAGCTCTTATAAGATGGGGGTCCTCTCCACCGGGTCCTGACCACTCCCCTGCTTACTTCCCCAGCAAACTGGATGAGGATTACCTGTACATGGCCTATGCTGATATCATGGCAAAGGCGAGGCCCTACCCCCCTCTTCTGG	MUT1	124	124	1	U	C	sub	5'SS	Intron down	Intron down	52	0	0	0.134589502018843	70.4369480093531	0.634397962502634	-69.8025500468505	0.352062557472823	0.868192617101491	-5.05388481816915	-5.92207743527064	9.08563663440778e-26	yes	neg5	chr19:38532543T>C	splice_donor_variant	Splice site	VUS/Conflicting	1
chr19	38532543del	GT	G	RYR1_e77	ENSE00003482326	RYR1_e77_del124to124	GCCCAGAAGCTCTTATAAGATGGGGGTCCTCTCCACCGGGTCCTGACCACTCCCCTGCTTACTTCCCCAGCAAACTGGATGAGGATTACCTGTACATGGCCTATGCTGATATCATGGCAAAGGGAGGCCCTACCCCCCTCTTCTGG	MUT1	124	124	1	U	∆1nt	∆1nt	5'SS	Intron down	Intron down	52	0.116550116550117	0.094876660341556	0.308959835221421	70.4369480093531	0.972121966674417	-69.4648260426787	0.356370589687493	0.868192617101491	-4.62367540906597	-5.49186802616746	3.49582920276518e-49	yes	neg5	chr19:38532543del
chr19	38532543	T	G	RYR1_e77	ENSE00003482326	RYR1_e77_T124G	GCCCAGAAGCTCTTATAAGATGGGGGTCCTCTCCACCGGGTCCTGACCACTCCCCTGCTTACTTCCCCAGCAAACTGGATGAGGATTACCTGTACATGGCCTATGCTGATATCATGGCAAAGGGGAGGCCCTACCCCCCTCTTCTGG	MUT1	124	124	1	U	G	sub	5'SS	Intron down	Intron down	52	0	0	0.108225108225108	70.4369480093531	0.503108143896278	-69.9338398654568	0.279498524629069	0.868192617101491	-5.28707654023494	-6.15526915733643	9.54769265648086e-28	yes	neg5	chr19:38532543T>G
chr19	38532543_38532545del	GTGA	G	RYR1_e77	ENSE00003482326	RYR1_e77_del124to126	GCCCAGAAGCTCTTATAAGATGGGGGTCCTCTCCACCGGGTCCTGACCACTCCCCTGCTTACTTCCCCAGCAAACTGGATGAGGATTACCTGTACATGGCCTATGCTGATATCATGGCAAAGGGGCCCTACCCCCCTCTTCTGG	MUT1	124	126	3	UGA	∆3nt	∆3nt	5'SS	Intron down	Intron down	52	0.0694444444444445	0.171135196805476	0.0596302921884317	70.4369480093531	0.600797145771528	-69.8361508635816	0.220941012654214	0.868192617101491	-5.10864202331187	-5.97683464041336	4.68328175979132e-58	yes	neg5	chr19:38532543_38532545del
chr19	38532544	G	A	RYR1_e77	ENSE00003482326	RYR1_e77_G125A	GCCCAGAAGCTCTTATAAGATGGGGGTCCTCTCCACCGGGTCCTGACCACTCCCCTGCTTACTTCCCCAGCAAACTGGATGAGGATTACCTGTACATGGCCTATGCTGATATCATGGCAAAGGTAAGGCCCTACCCCCCTCTTCTGG	MUT1	125	125	1	G	A	sub	5'SS	Intron down	Intron down	52	82.0855614973262	64.0642939150402	65.0485436893204	70.4369480093531	77.0330278564136	6.59607984706051	0.813804277698143	0.868192617101491	1.21017707294342	0.341984455841929	2.41058887296614e-13	yes	pos1	chr19:38532544G>A	intron_variant	Intronic	VUS/Conflicting	2
chr19	38532544del	TG	T	RYR1_e77	ENSE00003482326	RYR1_e77_del125to125	GCCCAGAAGCTCTTATAAGATGGGGGTCCTCTCCACCGGGTCCTGACCACTCCCCTGCTTACTTCCCCAGCAAACTGGATGAGGATTACCTGTACATGGCCTATGCTGATATCATGGCAAAGGTAGGCCCTACCCCCCTCTTCTGG	MUT1	125	125	1	G	∆1nt	∆1nt	5'SS	Intron down	Intron down	52	80.9352517985612	59.0047393364929	59.6059113300493	70.4369480093531	73.3461672152996	2.9092192059465	1.2470236137031	0.868192617101491	1.0122572902694	0.144064673167909	0.0329277547886136	yes	pos1	chr19:38532544del
chr19	38532544	G	C	RYR1_e77	ENSE00003482326	RYR1_e77_G125C	GCCCAGAAGCTCTTATAAGATGGGGGTCCTCTCCACCGGGTCCTGACCACTCCCCTGCTTACTTCCCCAGCAAACTGGATGAGGATTACCTGTACATGGCCTATGCTGATATCATGGCAAAGGTCAGGCCCTACCCCCCTCTTCTGG	MUT1	125	125	1	G	C	sub	5'SS	Intron down	Intron down	52	0.488997555012225	0.192864030858245	0.9765625	70.4369480093531	2.39762171755247	-68.0393262918006	0.560913634398845	0.868192617101491	-3.70642456575266	-4.57461718285415	1.84889809761146e-80	yes	neg5	chr19:38532544G>C
chr19	38532544_38532549del	TGAGGCC	T	RYR1_e77	ENSE00003482326	RYR1_e77_del125to130	GCCCAGAAGCTCTTATAAGATGGGGGTCCTCTCCACCGGGTCCTGACCACTCCCCTGCTTACTTCCCCAGCAAACTGGATGAGGATTACCTGTACATGGCCTATGCTGATATCATGGCAAAGGTCTACCCCCCTCTTCTGG	MUT1	125	130	6	GAGGCC	∆6nt	∆6nt	5'SS	Intron down	Intron down	52	0.20253164556962	0.126050420168067	0.0964320154291225	70.4369480093531	0.580512387154469	-69.8564356221986	0.192987402303435	0.868192617101491	-5.14319228619435	-6.01138490329584	1.4940273727073e-71	yes	neg5	chr19:38532544_38532549del
chr19	38532546_38532566del	AGGCCCTACCCCCCTCTTCTGG	A	RYR1_e77	ENSE00003482326	RYR1_e77_del127to147	GCCCAGAAGCTCTTATAAGATGGGGGTCCTCTCCACCGGGTCCTGACCACTCCCCTGCTTACTTCCCCAGCAAACTGGATGAGGATTACCTGTACATGGCCTATGCTGATATCATGGCAAAGGTGA	MUT1	127	147	21	GGCCCUACCCCCCUCUUCUGG	∆21nt	∆21nt	5'SS	Intron down	Intron down	52	2.37324703344121	1.38248847926267	1.6580310880829	70.4369480093531	4.55157099528815	-65.8853770140649	0.68218788477786	0.868192617101491	-3.04311364414736	-3.91130626124885	5.32889673346891e-136	yes	neg5	chr19:38532546_38532566del
chr19	38532546_38532551del	AGGCCCT	A	RYR1_e77	ENSE00003482326	RYR1_e77_del127to132	GCCCAGAAGCTCTTATAAGATGGGGGTCCTCTCCACCGGGTCCTGACCACTCCCCTGCTTACTTCCCCAGCAAACTGGATGAGGATTACCTGTACATGGCCTATGCTGATATCATGGCAAAGGTGAACCCCCCTCTTCTGG	MUT1	127	132	6	GGCCCU	∆6nt	∆6nt	5'SS	Intron down	Intron down	52	11.4026236125126	6.29170638703527	6.478578892372	70.4369480093531	14.9216658002807	-55.5152822090724	1.03704068586979	0.868192617101491	-1.74075817356178	-2.60895079066327	1.30529320397187e-222	yes	neg4	chr19:38532546_38532551del
chr19	38532546	G	A	RYR1_e77	ENSE00003482326	RYR1_e77_G127A	GCCCAGAAGCTCTTATAAGATGGGGGTCCTCTCCACCGGGTCCTGACCACTCCCCTGCTTACTTCCCCAGCAAACTGGATGAGGATTACCTGTACATGGCCTATGCTGATATCATGGCAAAGGTGAAGCCCTACCCCCCTCTTCTGG	MUT1	127	127	1	G	A	sub	5'SS	Intron down	Intron down	52	19.3353474320242	9.44881889763779	11.25	70.4369480093531	22.1201505389407	-48.3167974704124	1.90331816869152	0.868192617101491	-1.25867826535305	-2.12687088245454	7.85613623912038e-82	yes	neg4	chr19:38532546G>A
chr19	38532546_38532548del	AGGC	A	RYR1_e77	ENSE00003482326	RYR1_e77_del127to129	GCCCAGAAGCTCTTATAAGATGGGGGTCCTCTCCACCGGGTCCTGACCACTCCCCTGCTTACTTCCCCAGCAAACTGGATGAGGATTACCTGTACATGGCCTATGCTGATATCATGGCAAAGGTGACCTACCCCCCTCTTCTGG	MUT1	127	129	3	GGC	∆3nt	∆3nt	5'SS	Intron down	Intron down	52	10.8695652173913	5.01930501930502	3.47490347490348	70.4369480093531	11.5565398724265	-58.8804081369266	1.90751522776975	0.868192617101491	-2.03511197979027	-2.90330459689176	6.02477631269533e-54	yes	neg4	chr19:38532546_38532548del
chr19	38532546	G	C	RYR1_e77	ENSE00003482326	RYR1_e77_G127C	GCCCAGAAGCTCTTATAAGATGGGGGTCCTCTCCACCGGGTCCTGACCACTCCCCTGCTTACTTCCCCAGCAAACTGGATGAGGATTACCTGTACATGGCCTATGCTGATATCATGGCAAAGGTGACGCCCTACCCCCCTCTTCTGG	MUT1	127	127	1	G	C	sub	5'SS	Intron down	Intron down	52	14.6929824561404	10.2797202797203	8.98466033601169	70.4369480093531	20.714647854485	-49.7223001548681	0.948669689236018	0.868192617101491	-1.34221232130389	-2.21040493840538	0	yes	neg4	chr19:38532546G>C
chr19	38532547	G	A	RYR1_e77	ENSE00003482326	RYR1_e77_G128A	GCCCAGAAGCTCTTATAAGATGGGGGTCCTCTCCACCGGGTCCTGACCACTCCCCTGCTTACTTCCCCAGCAAACTGGATGAGGATTACCTGTACATGGCCTATGCTGATATCATGGCAAAGGTGAGACCCTACCCCCCTCTTCTGG	MUT1	128	128	1	G	A	sub	5'SS	Intron down	Intron down	52	79.8165137614679	59.3955321944809	60.9395973154363	70.4369480093531	73.9240820965908	3.48713408723771	0.920146849679611	0.868192617101491	1.0420264462778	0.173833829176309	0.00044963083308459	yes	pos1	chr19:38532547G>A
chr19	38532547_38532552del	GGCCCTA	G	RYR1_e77	ENSE00003482326	RYR1_e77_del128to133	GCCCAGAAGCTCTTATAAGATGGGGGTCCTCTCCACCGGGTCCTGACCACTCCCCTGCTTACTTCCCCAGCAAACTGGATGAGGATTACCTGTACATGGCCTATGCTGATATCATGGCAAAGGTGAGCCCCCCTCTTCTGG	MUT1	128	133	6	GCCCUA	∆6nt	∆6nt	5'SS	Intron down	Intron down	52	82.2139303482587	68.1885125184094	68.6998394863563	70.4369480093531	79.6961756824783	9.2592276731252	0.863578721960691	0.868192617101491	1.36741234240596	0.499219725304469	2.27345202362156e-20	yes	pos1	chr19:38532547_38532552del
chr19	38532547	G	C	RYR1_e77	ENSE00003482326	RYR1_e77_G128C	GCCCAGAAGCTCTTATAAGATGGGGGTCCTCTCCACCGGGTCCTGACCACTCCCCTGCTTACTTCCCCAGCAAACTGGATGAGGATTACCTGTACATGGCCTATGCTGATATCATGGCAAAGGTGAGCCCCTACCCCCCTCTTCTGG	MUT1	128	128	1	G	C	sub	5'SS	Intron down	Intron down	52	78.7198203256597	63.6167146974063	65.1145038167939	70.4369480093531	76.8746423785792	6.43769436922611	0.641481505142819	0.868192617101491	1.2012463261409	0.333053709039409	7.12901403731112e-20	yes	pos1	chr19:38532547G>C
chr19	38532546del	AG	A	RYR1_e77	ENSE00003482326	RYR1_e77_del127to127	GCCCAGAAGCTCTTATAAGATGGGGGTCCTCTCCACCGGGTCCTGACCACTCCCCTGCTTACTTCCCCAGCAAACTGGATGAGGATTACCTGTACATGGCCTATGCTGATATCATGGCAAAGGTGAGCCCTACCCCCCTCTTCTGG	MUT1	127	127	1	G	∆1nt	∆1nt	5'SS	Intron down	Intron down	52	82.0276497695853	66.7876588021779	65.2091254752852	70.4369480093531	78.0601339393962	7.62318593004311	0.989253908012988	0.868192617101491	1.26917412757825	0.400981510476759	8.52825722451959e-12	yes	pos1	chr19:38532546del
chr19	38532547del	GG	G	RYR1_e77	ENSE00003482326	RYR1_e77_del128to128	GCCCAGAAGCTCTTATAAGATGGGGGTCCTCTCCACCGGGTCCTGACCACTCCCCTGCTTACTTCCCCAGCAAACTGGATGAGGATTACCTGTACATGGCCTATGCTGATATCATGGCAAAGGTGAGCCCTACCCCCCTCTTCTGG	MUT1	128	128	1	G	∆1nt	∆1nt	5'SS	Intron down	Intron down	52	82.0276497695853	66.7876588021779	65.2091254752852	70.4369480093531	78.0601339393962	7.62318593004311	0.989253908012988	0.868192617101491	1.26917412757825	0.400981510476759	8.52825722451959e-12	yes	pos1	chr19:38532547del
chr19	38532547_38532549del	GGCC	G	RYR1_e77	ENSE00003482326	RYR1_e77_del128to130	GCCCAGAAGCTCTTATAAGATGGGGGTCCTCTCCACCGGGTCCTGACCACTCCCCTGCTTACTTCCCCAGCAAACTGGATGAGGATTACCTGTACATGGCCTATGCTGATATCATGGCAAAGGTGAGCTACCCCCCTCTTCTGG	MUT1	128	130	3	GCC	∆3nt	∆3nt	5'SS	Intron down	Intron down	52	81.9405099150142	65.1832460732984	62.9107981220657	70.4369480093531	76.705825009687	6.26887700033391	0.720847271613461	0.868192617101491	1.19177432195641	0.323581704854919	2.48076455849617e-15	yes	pos1	chr19:38532547_38532549del
chr19	38532548	C	A	RYR1_e77	ENSE00003482326	RYR1_e77_C129A	GCCCAGAAGCTCTTATAAGATGGGGGTCCTCTCCACCGGGTCCTGACCACTCCCCTGCTTACTTCCCCAGCAAACTGGATGAGGATTACCTGTACATGGCCTATGCTGATATCATGGCAAAGGTGAGGACCTACCCCCCTCTTCTGG	MUT1	129	129	1	C	A	sub	Intron down	Intron down	Intron down	52	79.2151162790698	60.1039260969977	60.8297742525931	70.4369480093531	74.1183691990263	3.68142118967321	0.599460674559814	0.868192617101491	1.05212991740793	0.183937300306439	8.11155860627388e-09	yes	pos1	chr19:38532548C>A
chr19	38532549_38532551del	CCCT	C	RYR1_e77	ENSE00003482326	RYR1_e77_del130to132	GCCCAGAAGCTCTTATAAGATGGGGGTCCTCTCCACCGGGTCCTGACCACTCCCCTGCTTACTTCCCCAGCAAACTGGATGAGGATTACCTGTACATGGCCTATGCTGATATCATGGCAAAGGTGAGGCACCCCCCTCTTCTGG	MUT1	130	132	3	CCU	∆3nt	∆3nt	Intron down	Intron down	Intron down	52	74.3835616438356	58.1360946745562	59.9659284497445	70.4369480093531	73.0577223158931	2.62077430654001	1.02002305585774	0.868192617101491	0.997553131392529	0.129360514291038	0.0177947970448463	yes	pos1	chr19:38532549_38532551del
chr19	38532549	C	A	RYR1_e77	ENSE00003482326	RYR1_e77_C130A	GCCCAGAAGCTCTTATAAGATGGGGGTCCTCTCCACCGGGTCCTGACCACTCCCCTGCTTACTTCCCCAGCAAACTGGATGAGGATTACCTGTACATGGCCTATGCTGATATCATGGCAAAGGTGAGGCACTACCCCCCTCTTCTGG	MUT1	130	130	1	C	A	sub	Intron down	Intron down	Intron down	52	83.569587628866	60.9327217125382	61.8600682593857	70.4369480093531	74.7909167232437	4.35396871389061	0.701266273001893	0.868192617101491	1.08749206636336	0.219299449261869	7.65295118219704e-09	yes	pos1	chr19:38532549C>A
chr19	38532550	C	A	RYR1_e77	ENSE00003482326	RYR1_e77_C131A	GCCCAGAAGCTCTTATAAGATGGGGGTCCTCTCCACCGGGTCCTGACCACTCCCCTGCTTACTTCCCCAGCAAACTGGATGAGGATTACCTGTACATGGCCTATGCTGATATCATGGCAAAGGTGAGGCCATACCCCCCTCTTCTGG	MUT1	131	131	1	C	A	sub	Intron down	Intron down	Intron down	52	61.8351063829787	43.0790960451977	42.512077294686	70.4369480093531	60.1092253232575	-10.3277226860956	1.20433423043115	0.868192617101491	0.410018243263147	-0.458174373838344	1.89511340656353e-19	yes	neg1	chr19:38532550C>A
chr19	38532551	T	A	RYR1_e77	ENSE00003482326	RYR1_e77_T132A	GCCCAGAAGCTCTTATAAGATGGGGGTCCTCTCCACCGGGTCCTGACCACTCCCCTGCTTACTTCCCCAGCAAACTGGATGAGGATTACCTGTACATGGCCTATGCTGATATCATGGCAAAGGTGAGGCCCAACCCCCCTCTTCTGG	MUT1	132	132	1	U	A	sub	Intron down	Intron down	Intron down	52	71.4285714285714	56.4102564102564	58.0645161290323	70.4369480093531	71.7986666416303	1.36171863227721	1.5606302964079	0.868192617101491	0.934496646392923	0.066304029291432	0.439233736312032	no	mid	chr19:38532551T>A
chr19	38532551del	CT	C	RYR1_e77	ENSE00003482326	RYR1_e77_del132to132	GCCCAGAAGCTCTTATAAGATGGGGGTCCTCTCCACCGGGTCCTGACCACTCCCCTGCTTACTTCCCCAGCAAACTGGATGAGGATTACCTGTACATGGCCTATGCTGATATCATGGCAAAGGTGAGGCCCACCCCCCTCTTCTGG	MUT1	132	132	1	U	∆1nt	∆1nt	Intron down	Intron down	Intron down	52	71.3754646840149	51.2129380053908	50.6686478454681	70.4369480093531	66.93361136358	-3.50333664577309	1.05648326325399	0.868192617101491	0.705183935564596	-0.163008681536895	0.00103848981957596	yes	neg1	chr19:38532551del	intron_variant	Intronic	Likely Benign	1
chr19	38532551	T	C	RYR1_e77	ENSE00003482326	RYR1_e77_T132C	GCCCAGAAGCTCTTATAAGATGGGGGTCCTCTCCACCGGGTCCTGACCACTCCCCTGCTTACTTCCCCAGCAAACTGGATGAGGATTACCTGTACATGGCCTATGCTGATATCATGGCAAAGGTGAGGCCCCACCCCCCTCTTCTGG	MUT1	132	132	1	U	C	sub	Intron down	Intron down	Intron down	52	75.209763539283	56.3239308462238	54.8983364140481	70.4369480093531	70.5420331573964	0.105085148043305	0.817109245201489	0.868192617101491	0.873244352666552	0.005051735565061	0.910509208121927	no	mid	chr19:38532551T>C
chr19	38532550_38532552del	CCTA	C	RYR1_e77	ENSE00003482326	RYR1_e77_del131to133	GCCCAGAAGCTCTTATAAGATGGGGGTCCTCTCCACCGGGTCCTGACCACTCCCCTGCTTACTTCCCCAGCAAACTGGATGAGGATTACCTGTACATGGCCTATGCTGATATCATGGCAAAGGTGAGGCCCCCCCCTCTTCTGG	MUT1	131	133	3	CUA	∆3nt	∆3nt	Intron down	Intron down	Intron down	52	73.6214605067064	49.0909090909091	50.6375227686703	70.4369480093531	66.0897406016126	-4.34720740774049	1.21302287777493	0.868192617101491	0.667295918826635	-0.200896698274856	0.000344657061681986	yes	neg1	chr19:38532550_38532552del
chr19	38532551_38532553del	CTAC	C	RYR1_e77	ENSE00003482326	RYR1_e77_del132to134	GCCCAGAAGCTCTTATAAGATGGGGGTCCTCTCCACCGGGTCCTGACCACTCCCCTGCTTACTTCCCCAGCAAACTGGATGAGGATTACCTGTACATGGCCTATGCTGATATCATGGCAAAGGTGAGGCCCCCCCCTCTTCTGG	MUT1	132	134	3	UAC	∆3nt	∆3nt	Intron down	Intron down	Intron down	52	73.6214605067064	49.0909090909091	50.6375227686703	70.4369480093531	66.0897406016126	-4.34720740774049	1.21302287777493	0.868192617101491	0.667295918826635	-0.200896698274856	0.000344657061681986	yes	neg1	chr19:38532551_38532553del
chr19	38532548_38532553del	GCCCTAC	G	RYR1_e77	ENSE00003482326	RYR1_e77_del129to134	GCCCAGAAGCTCTTATAAGATGGGGGTCCTCTCCACCGGGTCCTGACCACTCCCCTGCTTACTTCCCCAGCAAACTGGATGAGGATTACCTGTACATGGCCTATGCTGATATCATGGCAAAGGTGAGGCCCCCTCTTCTGG	MUT1	129	134	6	CCCUAC	∆6nt	∆6nt	Intron down	Intron down	Intron down	52	76.6272189349112	53.6842105263158	53.9622641509434	70.4369480093531	69.2091868148843	-1.22776119446879	1.15342334659191	0.868192617101491	0.80991723897596	-0.058275378125531	0.328567410652515	no	mid	chr19:38532548_38532553del
chr19	38532549_38532554del	CCCTACC	C	RYR1_e77	ENSE00003482326	RYR1_e77_del130to135	GCCCAGAAGCTCTTATAAGATGGGGGTCCTCTCCACCGGGTCCTGACCACTCCCCTGCTTACTTCCCCAGCAAACTGGATGAGGATTACCTGTACATGGCCTATGCTGATATCATGGCAAAGGTGAGGCCCCCTCTTCTGG	MUT1	130	135	6	CCUACC	∆6nt	∆6nt	Intron down	Intron down	Intron down	52	76.6272189349112	53.6842105263158	53.9622641509434	70.4369480093531	69.2091868148843	-1.22776119446879	1.15342334659191	0.868192617101491	0.80991723897596	-0.058275378125531	0.328567410652515	no	mid	chr19:38532549_38532554del
chr19	38532550_38532555del	CCTACCC	C	RYR1_e77	ENSE00003482326	RYR1_e77_del131to136	GCCCAGAAGCTCTTATAAGATGGGGGTCCTCTCCACCGGGTCCTGACCACTCCCCTGCTTACTTCCCCAGCAAACTGGATGAGGATTACCTGTACATGGCCTATGCTGATATCATGGCAAAGGTGAGGCCCCCTCTTCTGG	MUT1	131	136	6	CUACCC	∆6nt	∆6nt	Intron down	Intron down	Intron down	52	76.6272189349112	53.6842105263158	53.9622641509434	70.4369480093531	69.2091868148843	-1.22776119446879	1.15342334659191	0.868192617101491	0.80991723897596	-0.058275378125531	0.328567410652515	no	mid	chr19:38532550_38532555del
chr19	38532551_38532556del	CTACCCC	C	RYR1_e77	ENSE00003482326	RYR1_e77_del132to137	GCCCAGAAGCTCTTATAAGATGGGGGTCCTCTCCACCGGGTCCTGACCACTCCCCTGCTTACTTCCCCAGCAAACTGGATGAGGATTACCTGTACATGGCCTATGCTGATATCATGGCAAAGGTGAGGCCCCCTCTTCTGG	MUT1	132	137	6	UACCCC	∆6nt	∆6nt	Intron down	Intron down	Intron down	52	76.6272189349112	53.6842105263158	53.9622641509434	70.4369480093531	69.2091868148843	-1.22776119446879	1.15342334659191	0.868192617101491	0.80991723897596	-0.058275378125531	0.328567410652515	no	mid	chr19:38532551_38532556del
chr19	38532551	T	G	RYR1_e77	ENSE00003482326	RYR1_e77_T132G	GCCCAGAAGCTCTTATAAGATGGGGGTCCTCTCCACCGGGTCCTGACCACTCCCCTGCTTACTTCCCCAGCAAACTGGATGAGGATTACCTGTACATGGCCTATGCTGATATCATGGCAAAGGTGAGGCCCGACCCCCCTCTTCTGG	MUT1	132	132	1	U	G	sub	Intron down	Intron down	Intron down	52	76.890756302521	57.9584775086505	58.3180987202925	70.4369480093531	72.4515559754414	2.0146079660883	1.08031056593459	0.868192617101491	0.966972089311175	0.098779472209684	0.0884013381415396	yes	pos1	chr19:38532551T>G
chr19	38532553	C	A	RYR1_e77	ENSE00003482326	RYR1_e77_C134A	GCCCAGAAGCTCTTATAAGATGGGGGTCCTCTCCACCGGGTCCTGACCACTCCCCTGCTTACTTCCCCAGCAAACTGGATGAGGATTACCTGTACATGGCCTATGCTGATATCATGGCAAAGGTGAGGCCCTAACCCCCTCTTCTGG	MUT1	134	134	1	C	A	sub	Intron down	Intron down	Intron down	52	76.3527054108216	58.4935897435897	55.2388935456832	70.4369480093531	71.5036585210665	1.06671051171341	0.757869470402782	0.868192617101491	0.919972906643371	0.05178028954188	0.200782738004074	no	mid	chr19:38532553C>A
chr19	38532554	C	A	RYR1_e77	ENSE00003482326	RYR1_e77_C135A	GCCCAGAAGCTCTTATAAGATGGGGGTCCTCTCCACCGGGTCCTGACCACTCCCCTGCTTACTTCCCCAGCAAACTGGATGAGGATTACCTGTACATGGCCTATGCTGATATCATGGCAAAGGTGAGGCCCTACACCCCTCTTCTGG	MUT1	135	135	1	C	A	sub	Intron down	Intron down	Intron down	52	76.8325791855204	53.025302530253	57.8125	70.4369480093531	70.3147018462513	-0.122246163101791	0.903033901923045	0.868192617101491	0.862328995463473	-0.00586362163801801	0.909451712525404	no	mid	chr19:38532554C>A
chr19	38532555	C	A	RYR1_e77	ENSE00003482326	RYR1_e77_C136A	GCCCAGAAGCTCTTATAAGATGGGGGTCCTCTCCACCGGGTCCTGACCACTCCCCTGCTTACTTCCCCAGCAAACTGGATGAGGATTACCTGTACATGGCCTATGCTGATATCATGGCAAAGGTGAGGCCCTACCACCCTCTTCTGG	MUT1	136	136	1	C	A	sub	Intron down	Intron down	Intron down	52	74.1122565864834	50.3856041131105	54.3933054393306	70.4369480093531	68.0046892532123	-2.43225875614079	1.01990485046006	0.868192617101491	0.753987309505637	-0.114205307595854	0.0207960226396277	yes	neg1	chr19:38532555C>A
chr19	38532556	C	A	RYR1_e77	ENSE00003482326	RYR1_e77_C137A	GCCCAGAAGCTCTTATAAGATGGGGGTCCTCTCCACCGGGTCCTGACCACTCCCCTGCTTACTTCCCCAGCAAACTGGATGAGGATTACCTGTACATGGCCTATGCTGATATCATGGCAAAGGTGAGGCCCTACCCACCTCTTCTGG	MUT1	137	137	1	C	A	sub	Intron down	Intron down	Intron down	52	71.3577799801784	49.2045454545455	51.0807736063709	70.4369480093531	66.2734720304893	-4.1634759788638	0.96700308182169	0.868192617101491	0.67550498911986	-0.192687627981631	1.49154318857705e-05	yes	neg1	chr19:38532556C>A	intron_variant	Intronic	Likely Benign	1
chr19	38532557	C	A	RYR1_e77	ENSE00003482326	RYR1_e77_C138A	GCCCAGAAGCTCTTATAAGATGGGGGTCCTCTCCACCGGGTCCTGACCACTCCCCTGCTTACTTCCCCAGCAAACTGGATGAGGATTACCTGTACATGGCCTATGCTGATATCATGGCAAAGGTGAGGCCCTACCCCACTCTTCTGG	MUT1	138	138	1	C	A	sub	Intron down	Intron down	Intron down	52	71.4504988488104	56.0382276281494	53.0386740331492	70.4369480093531	69.742920078981	-0.694027930372099	0.807636567051264	0.868192617101491	0.835085707237606	-0.033106909863885	0.436765311341177	no	mid	chr19:38532557C>A	intron_variant	Intronic	Likely Benign	1
chr19	38532558	C	A	RYR1_e77	ENSE00003482326	RYR1_e77_C139A	GCCCAGAAGCTCTTATAAGATGGGGGTCCTCTCCACCGGGTCCTGACCACTCCCCTGCTTACTTCCCCAGCAAACTGGATGAGGATTACCTGTACATGGCCTATGCTGATATCATGGCAAAGGTGAGGCCCTACCCCCATCTTCTGG	MUT1	139	139	1	C	A	sub	Intron down	Intron down	Intron down	52	73.3630952380953	55.8974358974359	55.9963931469793	70.4369480093531	70.7851397562675	0.348191746914406	0.791470517083872	0.868192617101491	0.884971595942588	0.016778978841097	0.701483187397856	no	mid	chr19:38532558C>A
chr19	38532559	T	A	RYR1_e77	ENSE00003482326	RYR1_e77_T140A	GCCCAGAAGCTCTTATAAGATGGGGGTCCTCTCCACCGGGTCCTGACCACTCCCCTGCTTACTTCCCCAGCAAACTGGATGAGGATTACCTGTACATGGCCTATGCTGATATCATGGCAAAGGTGAGGCCCTACCCCCCACTTCTGG	MUT1	140	140	1	U	A	sub	Intron down	Intron down	Intron down	52	72.6415094339623	55.4800339847069	52.2154648132059	70.4369480093531	69.1938057053419	-1.24314230401119	0.792834081366397	0.868192617101491	0.809195562466666	-0.058997054634825	0.142979091986682	no	mid	chr19:38532559T>A
chr19	38532559	T	C	RYR1_e77	ENSE00003482326	RYR1_e77_T140C	GCCCAGAAGCTCTTATAAGATGGGGGTCCTCTCCACCGGGTCCTGACCACTCCCCTGCTTACTTCCCCAGCAAACTGGATGAGGATTACCTGTACATGGCCTATGCTGATATCATGGCAAAGGTGAGGCCCTACCCCCCCCTTCTGG	MUT1	140	140	1	U	C	sub	Intron down	Intron down	Intron down	52	76.5793528505393	57.87728026534	53.1914893617021	70.4369480093531	70.5626493022022	0.125701292849101	1.10856255349702	0.868192617101491	0.874236657866832	0.00604404076534104	0.920871240542285	no	mid	chr19:38532559T>C
chr19	38532559del	CT	C	RYR1_e77	ENSE00003482326	RYR1_e77_del140to140	GCCCAGAAGCTCTTATAAGATGGGGGTCCTCTCCACCGGGTCCTGACCACTCCCCTGCTTACTTCCCCAGCAAACTGGATGAGGATTACCTGTACATGGCCTATGCTGATATCATGGCAAAGGTGAGGCCCTACCCCCCCTTCTGG	MUT1	140	140	1	U	∆1nt	∆1nt	Intron down	Intron down	Intron down	52	75.8215962441315	53.3236994219653	55.2590266875981	70.4369480093531	69.5235567281409	-0.913391281212195	1.04691030111595	0.868192617101491	0.824711607416497	-0.043481009684994	0.429970590465733	no	mid	chr19:38532559del
chr19	38532559	T	G	RYR1_e77	ENSE00003482326	RYR1_e77_T140G	GCCCAGAAGCTCTTATAAGATGGGGGTCCTCTCCACCGGGTCCTGACCACTCCCCTGCTTACTTCCCCAGCAAACTGGATGAGGATTACCTGTACATGGCCTATGCTGATATCATGGCAAAGGTGAGGCCCTACCCCCCGCTTCTGG	MUT1	140	140	1	U	G	sub	Intron down	Intron down	Intron down	52	67.4089068825911	49.4356659142212	48.0861244019139	70.4369480093531	65.2027786736521	-5.234169335701	1.38816844305338	0.868192617101491	0.627964549070085	-0.240228068031406	0.000147053442929284	yes	neg1	chr19:38532559T>G	intron_variant	Intronic	Likely Benign	1
chr19	38532559_38532564del	CTCTTCT	C	RYR1_e77	ENSE00003482326	RYR1_e77_del140to145	GCCCAGAAGCTCTTATAAGATGGGGGTCCTCTCCACCGGGTCCTGACCACTCCCCTGCTTACTTCCCCAGCAAACTGGATGAGGATTACCTGTACATGGCCTATGCTGATATCATGGCAAAGGTGAGGCCCTACCCCCCGG	MUT1	140	145	6	UCUUCU	∆6nt	∆6nt	Intron down	Intron down	Intron down	52	73.9957716701903	51.219512195122	52.0581113801453	70.4369480093531	67.4783625463999	-2.9585854629532	0.969828946534414	0.868192617101491	0.729901356007933	-0.138291261093558	0.00272429222563513	yes	neg1	chr19:38532559_38532564del
chr19	38532560	C	A	RYR1_e77	ENSE00003482326	RYR1_e77_C141A	GCCCAGAAGCTCTTATAAGATGGGGGTCCTCTCCACCGGGTCCTGACCACTCCCCTGCTTACTTCCCCAGCAAACTGGATGAGGATTACCTGTACATGGCCTATGCTGATATCATGGCAAAGGTGAGGCCCTACCCCCCTATTCTGG	MUT1	141	141	1	C	A	sub	Intron down	Intron down	Intron down	52	75.9183673469388	59.0592334494774	56.0460652591171	70.4369480093531	72.068211949543	1.63126394018991	1.10457683040671	0.868192617101491	0.947847661814871	0.07965504471338	0.180723498374734	no	mid	chr19:38532560C>A
chr19	38532561_38532566del	CTTCTGG	C	RYR1_e77	ENSE00003482326	RYR1_e77_del142to147	GCCCAGAAGCTCTTATAAGATGGGGGTCCTCTCCACCGGGTCCTGACCACTCCCCTGCTTACTTCCCCAGCAAACTGGATGAGGATTACCTGTACATGGCCTATGCTGATATCATGGCAAAGGTGAGGCCCTACCCCCCTC	MUT1	142	147	6	UUCUGG	∆6nt	∆6nt	Intron down	Intron down	Intron down	52	77.132262051916	61.5384615384615	54.8900682335102	70.4369480093531	72.54149062911	2.1045426197569	0.695923728075539	0.868192617101491	0.971482567494266	0.103289950392775	0.00472102035651002	yes	pos1	chr19:38532561_38532566del
chr19	38532561	T	A	RYR1_e77	ENSE00003482326	RYR1_e77_T142A	GCCCAGAAGCTCTTATAAGATGGGGGTCCTCTCCACCGGGTCCTGACCACTCCCCTGCTTACTTCCCCAGCAAACTGGATGAGGATTACCTGTACATGGCCTATGCTGATATCATGGCAAAGGTGAGGCCCTACCCCCCTCATCTGG	MUT1	142	142	1	U	A	sub	Intron down	Intron down	Intron down	52	64.5808736717828	44.1453566621804	46.5149359886202	70.4369480093531	62.26188513192	-8.17506287743309	1.12158983800495	0.868192617101491	0.500678854743268	-0.367513762358223	3.1815768391793e-14	yes	neg1	chr19:38532561T>A
chr19	38532561	T	C	RYR1_e77	ENSE00003482326	RYR1_e77_T142C	GCCCAGAAGCTCTTATAAGATGGGGGTCCTCTCCACCGGGTCCTGACCACTCCCCTGCTTACTTCCCCAGCAAACTGGATGAGGATTACCTGTACATGGCCTATGCTGATATCATGGCAAAGGTGAGGCCCTACCCCCCTCCTCTGG	MUT1	142	142	1	U	C	sub	Intron down	Intron down	Intron down	52	76.4397905759162	58.3586626139818	58.1196581196581	70.4369480093531	72.586389468588	2.1494414592349	1.52314154281688	0.868192617101491	0.973737806585811	0.10554518948432	0.204509013940391	no	mid	chr19:38532561T>C
chr19	38532561	T	G	RYR1_e77	ENSE00003482326	RYR1_e77_T142G	GCCCAGAAGCTCTTATAAGATGGGGGTCCTCTCCACCGGGTCCTGACCACTCCCCTGCTTACTTCCCCAGCAAACTGGATGAGGATTACCTGTACATGGCCTATGCTGATATCATGGCAAAGGTGAGGCCCTACCCCCCTCGTCTGG	MUT1	142	142	1	U	G	sub	Intron down	Intron down	Intron down	52	73.3142037302726	53.4609720176731	52.5285481239804	70.4369480093531	68.5653701928183	-1.8715778165348	1.08254661023351	0.868192617101491	0.779877454276577	-0.088315162824914	0.101375884077919	no	mid	chr19:38532561T>G
chr19	38532562	T	A	RYR1_e77	ENSE00003482326	RYR1_e77_T143A	GCCCAGAAGCTCTTATAAGATGGGGGTCCTCTCCACCGGGTCCTGACCACTCCCCTGCTTACTTCCCCAGCAAACTGGATGAGGATTACCTGTACATGGCCTATGCTGATATCATGGCAAAGGTGAGGCCCTACCCCCCTCTACTGG	MUT1	143	143	1	U	A	sub	Intron down	Intron down	Intron down	52	69.4244604316547	56.8840579710145	52.3214285714286	70.4369480093531	69.7543405641749	-0.682607445178196	1.14192643735975	0.868192617101491	0.835626964619577	-0.032565652481914	0.594944015819196	no	mid	chr19:38532562T>A
chr19	38532562	T	C	RYR1_e77	ENSE00003482326	RYR1_e77_T143C	GCCCAGAAGCTCTTATAAGATGGGGGTCCTCTCCACCGGGTCCTGACCACTCCCCTGCTTACTTCCCCAGCAAACTGGATGAGGATTACCTGTACATGGCCTATGCTGATATCATGGCAAAGGTGAGGCCCTACCCCCCTCTCCTGG	MUT1	143	143	1	U	C	sub	Intron down	Intron down	Intron down	52	73.5042735042735	52.8846153846154	55.5555555555556	70.4369480093531	69.4623578650349	-0.974590144318199	1.0992451917115	0.868192617101491	0.821824901379319	-0.046367715722172	0.421916780200898	no	mid	chr19:38532562T>C
chr19	38532561del	CT	C	RYR1_e77	ENSE00003482326	RYR1_e77_del142to142	GCCCAGAAGCTCTTATAAGATGGGGGTCCTCTCCACCGGGTCCTGACCACTCCCCTGCTTACTTCCCCAGCAAACTGGATGAGGATTACCTGTACATGGCCTATGCTGATATCATGGCAAAGGTGAGGCCCTACCCCCCTCTCTGG	MUT1	142	142	1	U	∆1nt	∆1nt	Intron down	Intron down	Intron down	52	76.4423076923077	53.1088082901554	55.945945945946	70.4369480093531	69.7562437409874	-0.680704268365695	1.3855089412679	0.868192617101491	0.835717174183238	-0.032475442918253	0.660547770070031	no	mid	chr19:38532561del
chr19	38532562del	TT	T	RYR1_e77	ENSE00003482326	RYR1_e77_del143to143	GCCCAGAAGCTCTTATAAGATGGGGGTCCTCTCCACCGGGTCCTGACCACTCCCCTGCTTACTTCCCCAGCAAACTGGATGAGGATTACCTGTACATGGCCTATGCTGATATCATGGCAAAGGTGAGGCCCTACCCCCCTCTCTGG	MUT1	143	143	1	U	∆1nt	∆1nt	Intron down	Intron down	Intron down	52	76.4423076923077	53.1088082901554	55.945945945946	70.4369480093531	69.7562437409874	-0.680704268365695	1.3855089412679	0.868192617101491	0.835717174183238	-0.032475442918253	0.660547770070031	no	mid	chr19:38532562del
chr19	38532562	T	G	RYR1_e77	ENSE00003482326	RYR1_e77_T143G	GCCCAGAAGCTCTTATAAGATGGGGGTCCTCTCCACCGGGTCCTGACCACTCCCCTGCTTACTTCCCCAGCAAACTGGATGAGGATTACCTGTACATGGCCTATGCTGATATCATGGCAAAGGTGAGGCCCTACCCCCCTCTGCTGG	MUT1	143	143	1	U	G	sub	Intron down	Intron down	Intron down	52	72.0731707317073	58.1320450885668	58.3870967741936	70.4369480093531	72.51812517973	2.0811771703769	1.03276729585381	0.868192617101491	0.970309843166662	0.102117226065171	0.0650974760450961	yes	pos1	chr19:38532562T>G
chr19	38532559_38532561del	CTCT	C	RYR1_e77	ENSE00003482326	RYR1_e77_del140to142	GCCCAGAAGCTCTTATAAGATGGGGGTCCTCTCCACCGGGTCCTGACCACTCCCCTGCTTACTTCCCCAGCAAACTGGATGAGGATTACCTGTACATGGCCTATGCTGATATCATGGCAAAGGTGAGGCCCTACCCCCCTCTGG	MUT1	140	142	3	UCU	∆3nt	∆3nt	Intron down	Intron down	Intron down	52	75.8620689655172	58.3765112262522	59.5432300163132	70.4369480093531	73.0594979111849	2.62254990183181	1.03531953677631	0.868192617101491	0.997643340956191	0.1294507238547	0.0194785254014418	yes	pos1	chr19:38532559_38532561del
chr19	38532560_38532562del	TCTT	T	RYR1_e77	ENSE00003482326	RYR1_e77_del141to143	GCCCAGAAGCTCTTATAAGATGGGGGTCCTCTCCACCGGGTCCTGACCACTCCCCTGCTTACTTCCCCAGCAAACTGGATGAGGATTACCTGTACATGGCCTATGCTGATATCATGGCAAAGGTGAGGCCCTACCCCCCTCTGG	MUT1	141	143	3	CUU	∆3nt	∆3nt	Intron down	Intron down	Intron down	52	75.8620689655172	58.3765112262522	59.5432300163132	70.4369480093531	73.0594979111849	2.62254990183181	1.03531953677631	0.868192617101491	0.997643340956191	0.1294507238547	0.0194785254014418	yes	pos1	chr19:38532560_38532562del
chr19	38532561_38532563del	CTTC	C	RYR1_e77	ENSE00003482326	RYR1_e77_del142to144	GCCCAGAAGCTCTTATAAGATGGGGGTCCTCTCCACCGGGTCCTGACCACTCCCCTGCTTACTTCCCCAGCAAACTGGATGAGGATTACCTGTACATGGCCTATGCTGATATCATGGCAAAGGTGAGGCCCTACCCCCCTCTGG	MUT1	142	144	3	UUC	∆3nt	∆3nt	Intron down	Intron down	Intron down	52	75.8620689655172	58.3765112262522	59.5432300163132	70.4369480093531	73.0594979111849	2.62254990183181	1.03531953677631	0.868192617101491	0.997643340956191	0.1294507238547	0.0194785254014418	yes	pos1	chr19:38532561_38532563del
chr19	38532562_38532564del	TTCT	T	RYR1_e77	ENSE00003482326	RYR1_e77_del143to145	GCCCAGAAGCTCTTATAAGATGGGGGTCCTCTCCACCGGGTCCTGACCACTCCCCTGCTTACTTCCCCAGCAAACTGGATGAGGATTACCTGTACATGGCCTATGCTGATATCATGGCAAAGGTGAGGCCCTACCCCCCTCTGG	MUT1	143	145	3	UCU	∆3nt	∆3nt	Intron down	Intron down	Intron down	52	75.8620689655172	58.3765112262522	59.5432300163132	70.4369480093531	73.0594979111849	2.62254990183181	1.03531953677631	0.868192617101491	0.997643340956191	0.1294507238547	0.0194785254014418	yes	pos1	chr19:38532562_38532564del
chr19	38532563	C	A	RYR1_e77	ENSE00003482326	RYR1_e77_C144A	GCCCAGAAGCTCTTATAAGATGGGGGTCCTCTCCACCGGGTCCTGACCACTCCCCTGCTTACTTCCCCAGCAAACTGGATGAGGATTACCTGTACATGGCCTATGCTGATATCATGGCAAAGGTGAGGCCCTACCCCCCTCTTATGG	MUT1	144	144	1	C	A	sub	Intron down	Intron down	Intron down	52	76.593625498008	58.4905660377359	58.5956416464891	70.4369480093531	72.7351255218286	2.29817751247551	0.894479273606904	0.868192617101491	0.981225200369741	0.11303258326825	0.0173865896789897	yes	pos1	chr19:38532563C>A
chr19	38532564_38532566del	CTGG	C	RYR1_e77	ENSE00003482326	RYR1_e77_del145to147	GCCCAGAAGCTCTTATAAGATGGGGGTCCTCTCCACCGGGTCCTGACCACTCCCCTGCTTACTTCCCCAGCAAACTGGATGAGGATTACCTGTACATGGCCTATGCTGATATCATGGCAAAGGTGAGGCCCTACCCCCCTCTTC	MUT1	145	147	3	UGG	∆3nt	∆3nt	Intron down	Intron down	Intron down	52	71.6302046577276	51.6263552960801	52.9186602870813	70.4369480093531	67.9202296367942	-2.51671837255889	0.833910094686702	0.868192617101491	0.750108298268179	-0.118084318833312	0.00312628467159927	yes	neg1	chr19:38532564_38532566del
chr19	38532564	T	A	RYR1_e77	ENSE00003482326	RYR1_e77_T145A	GCCCAGAAGCTCTTATAAGATGGGGGTCCTCTCCACCGGGTCCTGACCACTCCCCTGCTTACTTCCCCAGCAAACTGGATGAGGATTACCTGTACATGGCCTATGCTGATATCATGGCAAAGGTGAGGCCCTACCCCCCTCTTCAGG	MUT1	145	145	1	U	A	sub	Intron down	Intron down	Intron down	52	62.4349635796046	48.8431876606684	46.3730569948187	70.4369480093531	64.1932550801268	-6.2436929292263	1.05728847168025	0.868192617101491	0.583761862875797	-0.284430754225694	1.32646573854493e-09	yes	neg1	chr19:38532564T>A
chr19	38532564	T	C	RYR1_e77	ENSE00003482326	RYR1_e77_T145C	GCCCAGAAGCTCTTATAAGATGGGGGTCCTCTCCACCGGGTCCTGACCACTCCCCTGCTTACTTCCCCAGCAAACTGGATGAGGATTACCTGTACATGGCCTATGCTGATATCATGGCAAAGGTGAGGCCCTACCCCCCTCTTCCGG	MUT1	145	145	1	U	C	sub	Intron down	Intron down	Intron down	52	73.0880230880231	53.4412955465587	54.270462633452	70.4369480093531	69.1745733256798	-1.2623746836733	0.793108544184539	0.868192617101491	0.808293466830047	-0.059899150271444	0.136775132509587	no	mid	chr19:38532564T>C
chr19	38532564del	CT	C	RYR1_e77	ENSE00003482326	RYR1_e77_del145to145	GCCCAGAAGCTCTTATAAGATGGGGGTCCTCTCCACCGGGTCCTGACCACTCCCCTGCTTACTTCCCCAGCAAACTGGATGAGGATTACCTGTACATGGCCTATGCTGATATCATGGCAAAGGTGAGGCCCTACCCCCCTCTTCGG	MUT1	145	145	1	U	∆1nt	∆1nt	Intron down	Intron down	Intron down	52	75.2903907074974	54.7937245787333	54.6	70.4369480093531	69.8380161169427	-0.598931892410393	0.685134845131136	0.868192617101491	0.839596185420696	-0.028596431680795	0.429979886573937	no	mid	chr19:38532564del
chr19	38532564	T	G	RYR1_e77	ENSE00003482326	RYR1_e77_T145G	GCCCAGAAGCTCTTATAAGATGGGGGTCCTCTCCACCGGGTCCTGACCACTCCCCTGCTTACTTCCCCAGCAAACTGGATGAGGATTACCTGTACATGGCCTATGCTGATATCATGGCAAAGGTGAGGCCCTACCCCCCTCTTCGGG	MUT1	145	145	1	U	G	sub	Intron down	Intron down	Intron down	52	79.8200514138818	58.6153846153846	58.4905660377359	70.4369480093531	72.7655272113996	2.32857920204651	1.01128187642551	0.868192617101491	0.982758762951992	0.114566145850501	0.034009956789203	yes	pos1	chr19:38532564T>G
chr19	38532565	G	A	RYR1_e77	ENSE00003482326	RYR1_e77_G146A	GCCCAGAAGCTCTTATAAGATGGGGGTCCTCTCCACCGGGTCCTGACCACTCCCCTGCTTACTTCCCCAGCAAACTGGATGAGGATTACCTGTACATGGCCTATGCTGATATCATGGCAAAGGTGAGGCCCTACCCCCCTCTTCTAG	MUT1	146	146	1	G	A	sub	Intron down	Intron down	Intron down	52	74.6762589928058	52.96875	56.9354838709678	70.4369480093531	70.0276975971909	-0.409250412162199	1.07106918500154	0.868192617101491	0.848617141786878	-0.019575475314613	0.738918091190837	no	mid	chr19:38532565G>A
chr19	38532565	G	C	RYR1_e77	ENSE00003482326	RYR1_e77_G146C	GCCCAGAAGCTCTTATAAGATGGGGGTCCTCTCCACCGGGTCCTGACCACTCCCCTGCTTACTTCCCCAGCAAACTGGATGAGGATTACCTGTACATGGCCTATGCTGATATCATGGCAAAGGTGAGGCCCTACCCCCCTCTTCTCG	MUT1	146	146	1	G	C	sub	Intron down	Intron down	Intron down	52	76.5462642256309	55.5872291904219	56.450635978195	70.4369480093531	70.8280280647973	0.391080055444204	0.645675255363922	0.868192617101491	0.887046415906809	0.018853798805318	0.594385632477365	no	mid	chr19:38532565G>C
chr19	38532565del	TG	T	RYR1_e77	ENSE00003482326	RYR1_e77_del146to146	GCCCAGAAGCTCTTATAAGATGGGGGTCCTCTCCACCGGGTCCTGACCACTCCCCTGCTTACTTCCCCAGCAAACTGGATGAGGATTACCTGTACATGGCCTATGCTGATATCATGGCAAAGGTGAGGCCCTACCCCCCTCTTCTG	MUT1	146	146	1	G	∆1nt	∆1nt	Intron down	Intron down	Intron down	52	77.737881508079	62.7272727272727	61.3725490196079	70.4369480093531	75.2977316635676	4.86078365421451	1.06120993268201	0.868192617101491	1.1145549354619	0.246362318360409	2.73987022665022e-05	yes	pos1	chr19:38532565del
chr19	38532566del	GG	G	RYR1_e77	ENSE00003482326	RYR1_e77_del147to147	GCCCAGAAGCTCTTATAAGATGGGGGTCCTCTCCACCGGGTCCTGACCACTCCCCTGCTTACTTCCCCAGCAAACTGGATGAGGATTACCTGTACATGGCCTATGCTGATATCATGGCAAAGGTGAGGCCCTACCCCCCTCTTCTG	MUT1	147	147	1	G	∆1nt	∆1nt	Intron down	Intron down	Intron down	52	77.737881508079	62.7272727272727	61.3725490196079	70.4369480093531	75.2977316635676	4.86078365421451	1.06120993268201	0.868192617101491	1.1145549354619	0.246362318360409	2.73987022665022e-05	yes	pos1	chr19:38532566del
chr19	38532566	G	A	RYR1_e77	ENSE00003482326	RYR1_e77_G147A	GCCCAGAAGCTCTTATAAGATGGGGGTCCTCTCCACCGGGTCCTGACCACTCCCCTGCTTACTTCCCCAGCAAACTGGATGAGGATTACCTGTACATGGCCTATGCTGATATCATGGCAAAGGTGAGGCCCTACCCCCCTCTTCTGA	MUT1	147	147	1	G	A	sub	Intron down	Intron down	Intron down	52	75.7956448911223	58.3011583011583	56.1702127659575	70.4369480093531	71.7968400261097	1.3598920167566	0.837076848427576	0.868192617101491	0.934406436829261	0.06621381972777	0.138916022687506	no	mid	chr19:38532566G>A
chr19	38532566	G	C	RYR1_e77	ENSE00003482326	RYR1_e77_G147C	GCCCAGAAGCTCTTATAAGATGGGGGTCCTCTCCACCGGGTCCTGACCACTCCCCTGCTTACTTCCCCAGCAAACTGGATGAGGATTACCTGTACATGGCCTATGCTGATATCATGGCAAAGGTGAGGCCCTACCCCCCTCTTCTGC	MUT1	147	147	1	G	C	sub	Intron down	Intron down	Intron down	52	72.791372874326	55.5172413793104	55.8115719406042	70.4369480093531	70.5589015377393	0.121953528386209	0.592595573282635	0.868192617101491	0.874056238739509	0.00586362163801801	0.862120479996816	no	mid	chr19:38532566G>C
				RYR1_e77		RYR1_e77_wt	GCCCAGAAGCTCTTATAAGATGGGGGTCCTCTCCACCGGGTCCTGACCACTCCCCTGCTTACTTCCCCAGCAAACTGGATGAGGATTACCTGTACATGGCCTATGCTGATATCATGGCAAAGGTGAGGCCCTACCCCCCTCTTCTGG	MUT1	1	1	0	G	G	wt	Intron up	Intron up	Intron up	52				70.4369480093531	70.4369480093531	0	0	0.868192617101491	0.868192617101491	0			mid
				RYR1_e77		RYR1_e77_wt	GCCCAGAAGCTCTTATAAGATGGGGGTCCTCTCCACCGGGTCCTGACCACTCCCCTGCTTACTTCCCCAGCAAACTGGATGAGGATTACCTGTACATGGCCTATGCTGATATCATGGCAAAGGTGAGGCCCTACCCCCCTCTTCTGG	MUT1	2	2	0	C	C	wt	Intron up	Intron up	Intron up	52				70.4369480093531	70.4369480093531	0	0	0.868192617101491	0.868192617101491	0			mid
				RYR1_e77		RYR1_e77_wt	GCCCAGAAGCTCTTATAAGATGGGGGTCCTCTCCACCGGGTCCTGACCACTCCCCTGCTTACTTCCCCAGCAAACTGGATGAGGATTACCTGTACATGGCCTATGCTGATATCATGGCAAAGGTGAGGCCCTACCCCCCTCTTCTGG	MUT1	3	3	0	C	C	wt	Intron up	Intron up	Intron up	52				70.4369480093531	70.4369480093531	0	0	0.868192617101491	0.868192617101491	0			mid
				RYR1_e77		RYR1_e77_wt	GCCCAGAAGCTCTTATAAGATGGGGGTCCTCTCCACCGGGTCCTGACCACTCCCCTGCTTACTTCCCCAGCAAACTGGATGAGGATTACCTGTACATGGCCTATGCTGATATCATGGCAAAGGTGAGGCCCTACCCCCCTCTTCTGG	MUT1	4	4	0	C	C	wt	Intron up	Intron up	Intron up	52				70.4369480093531	70.4369480093531	0	0	0.868192617101491	0.868192617101491	0			mid
				RYR1_e77		RYR1_e77_wt	GCCCAGAAGCTCTTATAAGATGGGGGTCCTCTCCACCGGGTCCTGACCACTCCCCTGCTTACTTCCCCAGCAAACTGGATGAGGATTACCTGTACATGGCCTATGCTGATATCATGGCAAAGGTGAGGCCCTACCCCCCTCTTCTGG	MUT1	5	5	0	A	A	wt	Intron up	Intron up	Intron up	52				70.4369480093531	70.4369480093531	0	0	0.868192617101491	0.868192617101491	0			mid
				RYR1_e77		RYR1_e77_wt	GCCCAGAAGCTCTTATAAGATGGGGGTCCTCTCCACCGGGTCCTGACCACTCCCCTGCTTACTTCCCCAGCAAACTGGATGAGGATTACCTGTACATGGCCTATGCTGATATCATGGCAAAGGTGAGGCCCTACCCCCCTCTTCTGG	MUT1	6	6	0	G	G	wt	Intron up	Intron up	Intron up	52				70.4369480093531	70.4369480093531	0	0	0.868192617101491	0.868192617101491	0			mid
				RYR1_e77		RYR1_e77_wt	GCCCAGAAGCTCTTATAAGATGGGGGTCCTCTCCACCGGGTCCTGACCACTCCCCTGCTTACTTCCCCAGCAAACTGGATGAGGATTACCTGTACATGGCCTATGCTGATATCATGGCAAAGGTGAGGCCCTACCCCCCTCTTCTGG	MUT1	7	7	0	A	A	wt	Intron up	Intron up	Intron up	52				70.4369480093531	70.4369480093531	0	0	0.868192617101491	0.868192617101491	0			mid
				RYR1_e77		RYR1_e77_wt	GCCCAGAAGCTCTTATAAGATGGGGGTCCTCTCCACCGGGTCCTGACCACTCCCCTGCTTACTTCCCCAGCAAACTGGATGAGGATTACCTGTACATGGCCTATGCTGATATCATGGCAAAGGTGAGGCCCTACCCCCCTCTTCTGG	MUT1	8	8	0	A	A	wt	Intron up	Intron up	Intron up	52				70.4369480093531	70.4369480093531	0	0	0.868192617101491	0.868192617101491	0			mid
				RYR1_e77		RYR1_e77_wt	GCCCAGAAGCTCTTATAAGATGGGGGTCCTCTCCACCGGGTCCTGACCACTCCCCTGCTTACTTCCCCAGCAAACTGGATGAGGATTACCTGTACATGGCCTATGCTGATATCATGGCAAAGGTGAGGCCCTACCCCCCTCTTCTGG	MUT1	9	9	0	G	G	wt	Intron up	Intron up	Intron up	52				70.4369480093531	70.4369480093531	0	0	0.868192617101491	0.868192617101491	0			mid
				RYR1_e77		RYR1_e77_wt	GCCCAGAAGCTCTTATAAGATGGGGGTCCTCTCCACCGGGTCCTGACCACTCCCCTGCTTACTTCCCCAGCAAACTGGATGAGGATTACCTGTACATGGCCTATGCTGATATCATGGCAAAGGTGAGGCCCTACCCCCCTCTTCTGG	MUT1	10	10	0	C	C	wt	Intron up	Intron up	Intron up	52				70.4369480093531	70.4369480093531	0	0	0.868192617101491	0.868192617101491	0			mid
				RYR1_e77		RYR1_e77_wt	GCCCAGAAGCTCTTATAAGATGGGGGTCCTCTCCACCGGGTCCTGACCACTCCCCTGCTTACTTCCCCAGCAAACTGGATGAGGATTACCTGTACATGGCCTATGCTGATATCATGGCAAAGGTGAGGCCCTACCCCCCTCTTCTGG	MUT1	11	11	0	U	U	wt	Intron up	Intron up	Intron up	52				70.4369480093531	70.4369480093531	0	0	0.868192617101491	0.868192617101491	0			mid
				RYR1_e77		RYR1_e77_wt	GCCCAGAAGCTCTTATAAGATGGGGGTCCTCTCCACCGGGTCCTGACCACTCCCCTGCTTACTTCCCCAGCAAACTGGATGAGGATTACCTGTACATGGCCTATGCTGATATCATGGCAAAGGTGAGGCCCTACCCCCCTCTTCTGG	MUT1	12	12	0	C	C	wt	Intron up	Intron up	Intron up	52				70.4369480093531	70.4369480093531	0	0	0.868192617101491	0.868192617101491	0			mid
				RYR1_e77		RYR1_e77_wt	GCCCAGAAGCTCTTATAAGATGGGGGTCCTCTCCACCGGGTCCTGACCACTCCCCTGCTTACTTCCCCAGCAAACTGGATGAGGATTACCTGTACATGGCCTATGCTGATATCATGGCAAAGGTGAGGCCCTACCCCCCTCTTCTGG	MUT1	13	13	0	U	U	wt	Intron up	Intron up	Intron up	52				70.4369480093531	70.4369480093531	0	0	0.868192617101491	0.868192617101491	0			mid
				RYR1_e77		RYR1_e77_wt	GCCCAGAAGCTCTTATAAGATGGGGGTCCTCTCCACCGGGTCCTGACCACTCCCCTGCTTACTTCCCCAGCAAACTGGATGAGGATTACCTGTACATGGCCTATGCTGATATCATGGCAAAGGTGAGGCCCTACCCCCCTCTTCTGG	MUT1	14	14	0	U	U	wt	Intron up	Intron up	Intron up	52				70.4369480093531	70.4369480093531	0	0	0.868192617101491	0.868192617101491	0			mid
				RYR1_e77		RYR1_e77_wt	GCCCAGAAGCTCTTATAAGATGGGGGTCCTCTCCACCGGGTCCTGACCACTCCCCTGCTTACTTCCCCAGCAAACTGGATGAGGATTACCTGTACATGGCCTATGCTGATATCATGGCAAAGGTGAGGCCCTACCCCCCTCTTCTGG	MUT1	15	15	0	A	A	wt	Intron up	Intron up	Intron up	52				70.4369480093531	70.4369480093531	0	0	0.868192617101491	0.868192617101491	0			mid
				RYR1_e77		RYR1_e77_wt	GCCCAGAAGCTCTTATAAGATGGGGGTCCTCTCCACCGGGTCCTGACCACTCCCCTGCTTACTTCCCCAGCAAACTGGATGAGGATTACCTGTACATGGCCTATGCTGATATCATGGCAAAGGTGAGGCCCTACCCCCCTCTTCTGG	MUT1	16	16	0	U	U	wt	Intron up	Intron up	Intron up	52				70.4369480093531	70.4369480093531	0	0	0.868192617101491	0.868192617101491	0			mid
				RYR1_e77		RYR1_e77_wt	GCCCAGAAGCTCTTATAAGATGGGGGTCCTCTCCACCGGGTCCTGACCACTCCCCTGCTTACTTCCCCAGCAAACTGGATGAGGATTACCTGTACATGGCCTATGCTGATATCATGGCAAAGGTGAGGCCCTACCCCCCTCTTCTGG	MUT1	17	17	0	A	A	wt	Intron up	Intron up	Intron up	52				70.4369480093531	70.4369480093531	0	0	0.868192617101491	0.868192617101491	0			mid
				RYR1_e77		RYR1_e77_wt	GCCCAGAAGCTCTTATAAGATGGGGGTCCTCTCCACCGGGTCCTGACCACTCCCCTGCTTACTTCCCCAGCAAACTGGATGAGGATTACCTGTACATGGCCTATGCTGATATCATGGCAAAGGTGAGGCCCTACCCCCCTCTTCTGG	MUT1	18	18	0	A	A	wt	Intron up	Intron up	Intron up	52				70.4369480093531	70.4369480093531	0	0	0.868192617101491	0.868192617101491	0			mid
				RYR1_e77		RYR1_e77_wt	GCCCAGAAGCTCTTATAAGATGGGGGTCCTCTCCACCGGGTCCTGACCACTCCCCTGCTTACTTCCCCAGCAAACTGGATGAGGATTACCTGTACATGGCCTATGCTGATATCATGGCAAAGGTGAGGCCCTACCCCCCTCTTCTGG	MUT1	19	19	0	G	G	wt	Intron up	Intron up	Intron up	52				70.4369480093531	70.4369480093531	0	0	0.868192617101491	0.868192617101491	0			mid
				RYR1_e77		RYR1_e77_wt	GCCCAGAAGCTCTTATAAGATGGGGGTCCTCTCCACCGGGTCCTGACCACTCCCCTGCTTACTTCCCCAGCAAACTGGATGAGGATTACCTGTACATGGCCTATGCTGATATCATGGCAAAGGTGAGGCCCTACCCCCCTCTTCTGG	MUT1	20	20	0	A	A	wt	Intron up	Intron up	Intron up	52				70.4369480093531	70.4369480093531	0	0	0.868192617101491	0.868192617101491	0			mid
				RYR1_e77		RYR1_e77_wt	GCCCAGAAGCTCTTATAAGATGGGGGTCCTCTCCACCGGGTCCTGACCACTCCCCTGCTTACTTCCCCAGCAAACTGGATGAGGATTACCTGTACATGGCCTATGCTGATATCATGGCAAAGGTGAGGCCCTACCCCCCTCTTCTGG	MUT1	21	21	0	U	U	wt	Intron up	Intron up	Intron up	52				70.4369480093531	70.4369480093531	0	0	0.868192617101491	0.868192617101491	0			mid
				RYR1_e77		RYR1_e77_wt	GCCCAGAAGCTCTTATAAGATGGGGGTCCTCTCCACCGGGTCCTGACCACTCCCCTGCTTACTTCCCCAGCAAACTGGATGAGGATTACCTGTACATGGCCTATGCTGATATCATGGCAAAGGTGAGGCCCTACCCCCCTCTTCTGG	MUT1	22	22	0	G	G	wt	Intron up	Intron up	Intron up	52				70.4369480093531	70.4369480093531	0	0	0.868192617101491	0.868192617101491	0			mid
				RYR1_e77		RYR1_e77_wt	GCCCAGAAGCTCTTATAAGATGGGGGTCCTCTCCACCGGGTCCTGACCACTCCCCTGCTTACTTCCCCAGCAAACTGGATGAGGATTACCTGTACATGGCCTATGCTGATATCATGGCAAAGGTGAGGCCCTACCCCCCTCTTCTGG	MUT1	23	23	0	G	G	wt	Intron up	Intron up	Intron up	52				70.4369480093531	70.4369480093531	0	0	0.868192617101491	0.868192617101491	0			mid
				RYR1_e77		RYR1_e77_wt	GCCCAGAAGCTCTTATAAGATGGGGGTCCTCTCCACCGGGTCCTGACCACTCCCCTGCTTACTTCCCCAGCAAACTGGATGAGGATTACCTGTACATGGCCTATGCTGATATCATGGCAAAGGTGAGGCCCTACCCCCCTCTTCTGG	MUT1	24	24	0	G	G	wt	Intron up	Intron up	Intron up	52				70.4369480093531	70.4369480093531	0	0	0.868192617101491	0.868192617101491	0			mid
				RYR1_e77		RYR1_e77_wt	GCCCAGAAGCTCTTATAAGATGGGGGTCCTCTCCACCGGGTCCTGACCACTCCCCTGCTTACTTCCCCAGCAAACTGGATGAGGATTACCTGTACATGGCCTATGCTGATATCATGGCAAAGGTGAGGCCCTACCCCCCTCTTCTGG	MUT1	25	25	0	G	G	wt	Intron up	Intron up	Intron up	52				70.4369480093531	70.4369480093531	0	0	0.868192617101491	0.868192617101491	0			mid
				RYR1_e77		RYR1_e77_wt	GCCCAGAAGCTCTTATAAGATGGGGGTCCTCTCCACCGGGTCCTGACCACTCCCCTGCTTACTTCCCCAGCAAACTGGATGAGGATTACCTGTACATGGCCTATGCTGATATCATGGCAAAGGTGAGGCCCTACCCCCCTCTTCTGG	MUT1	26	26	0	G	G	wt	Intron up	Intron up	Intron up	52				70.4369480093531	70.4369480093531	0	0	0.868192617101491	0.868192617101491	0			mid
				RYR1_e77		RYR1_e77_wt	GCCCAGAAGCTCTTATAAGATGGGGGTCCTCTCCACCGGGTCCTGACCACTCCCCTGCTTACTTCCCCAGCAAACTGGATGAGGATTACCTGTACATGGCCTATGCTGATATCATGGCAAAGGTGAGGCCCTACCCCCCTCTTCTGG	MUT1	27	27	0	U	U	wt	Intron up	Intron up	Intron up	52				70.4369480093531	70.4369480093531	0	0	0.868192617101491	0.868192617101491	0			mid
				RYR1_e77		RYR1_e77_wt	GCCCAGAAGCTCTTATAAGATGGGGGTCCTCTCCACCGGGTCCTGACCACTCCCCTGCTTACTTCCCCAGCAAACTGGATGAGGATTACCTGTACATGGCCTATGCTGATATCATGGCAAAGGTGAGGCCCTACCCCCCTCTTCTGG	MUT1	28	28	0	C	C	wt	Intron up	Intron up	Intron up	52				70.4369480093531	70.4369480093531	0	0	0.868192617101491	0.868192617101491	0			mid
				RYR1_e77		RYR1_e77_wt	GCCCAGAAGCTCTTATAAGATGGGGGTCCTCTCCACCGGGTCCTGACCACTCCCCTGCTTACTTCCCCAGCAAACTGGATGAGGATTACCTGTACATGGCCTATGCTGATATCATGGCAAAGGTGAGGCCCTACCCCCCTCTTCTGG	MUT1	29	29	0	C	C	wt	Intron up	Intron up	Intron up	52				70.4369480093531	70.4369480093531	0	0	0.868192617101491	0.868192617101491	0			mid
				RYR1_e77		RYR1_e77_wt	GCCCAGAAGCTCTTATAAGATGGGGGTCCTCTCCACCGGGTCCTGACCACTCCCCTGCTTACTTCCCCAGCAAACTGGATGAGGATTACCTGTACATGGCCTATGCTGATATCATGGCAAAGGTGAGGCCCTACCCCCCTCTTCTGG	MUT1	30	30	0	U	U	wt	Intron up	Intron up	Intron up	52				70.4369480093531	70.4369480093531	0	0	0.868192617101491	0.868192617101491	0			mid
				RYR1_e77		RYR1_e77_wt	GCCCAGAAGCTCTTATAAGATGGGGGTCCTCTCCACCGGGTCCTGACCACTCCCCTGCTTACTTCCCCAGCAAACTGGATGAGGATTACCTGTACATGGCCTATGCTGATATCATGGCAAAGGTGAGGCCCTACCCCCCTCTTCTGG	MUT1	31	31	0	C	C	wt	Intron up	Intron up	Intron up	52				70.4369480093531	70.4369480093531	0	0	0.868192617101491	0.868192617101491	0			mid
				RYR1_e77		RYR1_e77_wt	GCCCAGAAGCTCTTATAAGATGGGGGTCCTCTCCACCGGGTCCTGACCACTCCCCTGCTTACTTCCCCAGCAAACTGGATGAGGATTACCTGTACATGGCCTATGCTGATATCATGGCAAAGGTGAGGCCCTACCCCCCTCTTCTGG	MUT1	32	32	0	U	U	wt	Intron up	Intron up	Intron up	52				70.4369480093531	70.4369480093531	0	0	0.868192617101491	0.868192617101491	0			mid
				RYR1_e77		RYR1_e77_wt	GCCCAGAAGCTCTTATAAGATGGGGGTCCTCTCCACCGGGTCCTGACCACTCCCCTGCTTACTTCCCCAGCAAACTGGATGAGGATTACCTGTACATGGCCTATGCTGATATCATGGCAAAGGTGAGGCCCTACCCCCCTCTTCTGG	MUT1	33	33	0	C	C	wt	Intron up	Intron up	Intron up	52				70.4369480093531	70.4369480093531	0	0	0.868192617101491	0.868192617101491	0			mid
				RYR1_e77		RYR1_e77_wt	GCCCAGAAGCTCTTATAAGATGGGGGTCCTCTCCACCGGGTCCTGACCACTCCCCTGCTTACTTCCCCAGCAAACTGGATGAGGATTACCTGTACATGGCCTATGCTGATATCATGGCAAAGGTGAGGCCCTACCCCCCTCTTCTGG	MUT1	34	34	0	C	C	wt	Intron up	Intron up	Intron up	52				70.4369480093531	70.4369480093531	0	0	0.868192617101491	0.868192617101491	0			mid
				RYR1_e77		RYR1_e77_wt	GCCCAGAAGCTCTTATAAGATGGGGGTCCTCTCCACCGGGTCCTGACCACTCCCCTGCTTACTTCCCCAGCAAACTGGATGAGGATTACCTGTACATGGCCTATGCTGATATCATGGCAAAGGTGAGGCCCTACCCCCCTCTTCTGG	MUT1	35	35	0	A	A	wt	Intron up	Intron up	Intron up	52				70.4369480093531	70.4369480093531	0	0	0.868192617101491	0.868192617101491	0			mid
				RYR1_e77		RYR1_e77_wt	GCCCAGAAGCTCTTATAAGATGGGGGTCCTCTCCACCGGGTCCTGACCACTCCCCTGCTTACTTCCCCAGCAAACTGGATGAGGATTACCTGTACATGGCCTATGCTGATATCATGGCAAAGGTGAGGCCCTACCCCCCTCTTCTGG	MUT1	36	36	0	C	C	wt	Intron up	Intron up	Intron up	52				70.4369480093531	70.4369480093531	0	0	0.868192617101491	0.868192617101491	0			mid
				RYR1_e77		RYR1_e77_wt	GCCCAGAAGCTCTTATAAGATGGGGGTCCTCTCCACCGGGTCCTGACCACTCCCCTGCTTACTTCCCCAGCAAACTGGATGAGGATTACCTGTACATGGCCTATGCTGATATCATGGCAAAGGTGAGGCCCTACCCCCCTCTTCTGG	MUT1	37	37	0	C	C	wt	Intron up	Intron up	Intron up	52				70.4369480093531	70.4369480093531	0	0	0.868192617101491	0.868192617101491	0			mid
				RYR1_e77		RYR1_e77_wt	GCCCAGAAGCTCTTATAAGATGGGGGTCCTCTCCACCGGGTCCTGACCACTCCCCTGCTTACTTCCCCAGCAAACTGGATGAGGATTACCTGTACATGGCCTATGCTGATATCATGGCAAAGGTGAGGCCCTACCCCCCTCTTCTGG	MUT1	38	38	0	G	G	wt	Intron up	Intron up	Intron up	52				70.4369480093531	70.4369480093531	0	0	0.868192617101491	0.868192617101491	0			mid
				RYR1_e77		RYR1_e77_wt	GCCCAGAAGCTCTTATAAGATGGGGGTCCTCTCCACCGGGTCCTGACCACTCCCCTGCTTACTTCCCCAGCAAACTGGATGAGGATTACCTGTACATGGCCTATGCTGATATCATGGCAAAGGTGAGGCCCTACCCCCCTCTTCTGG	MUT1	39	39	0	G	G	wt	Intron up	Intron up	Intron up	52				70.4369480093531	70.4369480093531	0	0	0.868192617101491	0.868192617101491	0			mid
				RYR1_e77		RYR1_e77_wt	GCCCAGAAGCTCTTATAAGATGGGGGTCCTCTCCACCGGGTCCTGACCACTCCCCTGCTTACTTCCCCAGCAAACTGGATGAGGATTACCTGTACATGGCCTATGCTGATATCATGGCAAAGGTGAGGCCCTACCCCCCTCTTCTGG	MUT1	40	40	0	G	G	wt	Intron up	Intron up	Intron up	52				70.4369480093531	70.4369480093531	0	0	0.868192617101491	0.868192617101491	0			mid
				RYR1_e77		RYR1_e77_wt	GCCCAGAAGCTCTTATAAGATGGGGGTCCTCTCCACCGGGTCCTGACCACTCCCCTGCTTACTTCCCCAGCAAACTGGATGAGGATTACCTGTACATGGCCTATGCTGATATCATGGCAAAGGTGAGGCCCTACCCCCCTCTTCTGG	MUT1	41	41	0	U	U	wt	Intron up	Intron up	Intron up	52				70.4369480093531	70.4369480093531	0	0	0.868192617101491	0.868192617101491	0			mid
				RYR1_e77		RYR1_e77_wt	GCCCAGAAGCTCTTATAAGATGGGGGTCCTCTCCACCGGGTCCTGACCACTCCCCTGCTTACTTCCCCAGCAAACTGGATGAGGATTACCTGTACATGGCCTATGCTGATATCATGGCAAAGGTGAGGCCCTACCCCCCTCTTCTGG	MUT1	42	42	0	C	C	wt	Intron up	Intron up	Intron up	52				70.4369480093531	70.4369480093531	0	0	0.868192617101491	0.868192617101491	0			mid
				RYR1_e77		RYR1_e77_wt	GCCCAGAAGCTCTTATAAGATGGGGGTCCTCTCCACCGGGTCCTGACCACTCCCCTGCTTACTTCCCCAGCAAACTGGATGAGGATTACCTGTACATGGCCTATGCTGATATCATGGCAAAGGTGAGGCCCTACCCCCCTCTTCTGG	MUT1	43	43	0	C	C	wt	Intron up	Intron up	Intron up	52				70.4369480093531	70.4369480093531	0	0	0.868192617101491	0.868192617101491	0			mid
				RYR1_e77		RYR1_e77_wt	GCCCAGAAGCTCTTATAAGATGGGGGTCCTCTCCACCGGGTCCTGACCACTCCCCTGCTTACTTCCCCAGCAAACTGGATGAGGATTACCTGTACATGGCCTATGCTGATATCATGGCAAAGGTGAGGCCCTACCCCCCTCTTCTGG	MUT1	44	44	0	U	U	wt	Intron up	Intron up	Intron up	52				70.4369480093531	70.4369480093531	0	0	0.868192617101491	0.868192617101491	0			mid
				RYR1_e77		RYR1_e77_wt	GCCCAGAAGCTCTTATAAGATGGGGGTCCTCTCCACCGGGTCCTGACCACTCCCCTGCTTACTTCCCCAGCAAACTGGATGAGGATTACCTGTACATGGCCTATGCTGATATCATGGCAAAGGTGAGGCCCTACCCCCCTCTTCTGG	MUT1	45	45	0	G	G	wt	Intron up	Intron up	Intron up	52				70.4369480093531	70.4369480093531	0	0	0.868192617101491	0.868192617101491	0			mid
				RYR1_e77		RYR1_e77_wt	GCCCAGAAGCTCTTATAAGATGGGGGTCCTCTCCACCGGGTCCTGACCACTCCCCTGCTTACTTCCCCAGCAAACTGGATGAGGATTACCTGTACATGGCCTATGCTGATATCATGGCAAAGGTGAGGCCCTACCCCCCTCTTCTGG	MUT1	46	46	0	A	A	wt	Intron up	Intron up	Intron up	52				70.4369480093531	70.4369480093531	0	0	0.868192617101491	0.868192617101491	0			mid
				RYR1_e77		RYR1_e77_wt	GCCCAGAAGCTCTTATAAGATGGGGGTCCTCTCCACCGGGTCCTGACCACTCCCCTGCTTACTTCCCCAGCAAACTGGATGAGGATTACCTGTACATGGCCTATGCTGATATCATGGCAAAGGTGAGGCCCTACCCCCCTCTTCTGG	MUT1	47	47	0	C	C	wt	Intron up	Intron up	Intron up	52				70.4369480093531	70.4369480093531	0	0	0.868192617101491	0.868192617101491	0			mid
				RYR1_e77		RYR1_e77_wt	GCCCAGAAGCTCTTATAAGATGGGGGTCCTCTCCACCGGGTCCTGACCACTCCCCTGCTTACTTCCCCAGCAAACTGGATGAGGATTACCTGTACATGGCCTATGCTGATATCATGGCAAAGGTGAGGCCCTACCCCCCTCTTCTGG	MUT1	48	48	0	C	C	wt	Intron up	Intron up	Intron up	52				70.4369480093531	70.4369480093531	0	0	0.868192617101491	0.868192617101491	0			mid
				RYR1_e77		RYR1_e77_wt	GCCCAGAAGCTCTTATAAGATGGGGGTCCTCTCCACCGGGTCCTGACCACTCCCCTGCTTACTTCCCCAGCAAACTGGATGAGGATTACCTGTACATGGCCTATGCTGATATCATGGCAAAGGTGAGGCCCTACCCCCCTCTTCTGG	MUT1	49	49	0	A	A	wt	Intron up	Intron up	Intron up	52				70.4369480093531	70.4369480093531	0	0	0.868192617101491	0.868192617101491	0			mid
				RYR1_e77		RYR1_e77_wt	GCCCAGAAGCTCTTATAAGATGGGGGTCCTCTCCACCGGGTCCTGACCACTCCCCTGCTTACTTCCCCAGCAAACTGGATGAGGATTACCTGTACATGGCCTATGCTGATATCATGGCAAAGGTGAGGCCCTACCCCCCTCTTCTGG	MUT1	50	50	0	C	C	wt	Intron up	Intron up	Intron up	52				70.4369480093531	70.4369480093531	0	0	0.868192617101491	0.868192617101491	0			mid
				RYR1_e77		RYR1_e77_wt	GCCCAGAAGCTCTTATAAGATGGGGGTCCTCTCCACCGGGTCCTGACCACTCCCCTGCTTACTTCCCCAGCAAACTGGATGAGGATTACCTGTACATGGCCTATGCTGATATCATGGCAAAGGTGAGGCCCTACCCCCCTCTTCTGG	MUT1	51	51	0	U	U	wt	Intron up	Intron up	Intron up	52				70.4369480093531	70.4369480093531	0	0	0.868192617101491	0.868192617101491	0			mid
				RYR1_e77		RYR1_e77_wt	GCCCAGAAGCTCTTATAAGATGGGGGTCCTCTCCACCGGGTCCTGACCACTCCCCTGCTTACTTCCCCAGCAAACTGGATGAGGATTACCTGTACATGGCCTATGCTGATATCATGGCAAAGGTGAGGCCCTACCCCCCTCTTCTGG	MUT1	52	52	0	C	C	wt	Intron up	Intron up	Intron up	52				70.4369480093531	70.4369480093531	0	0	0.868192617101491	0.868192617101491	0			mid
				RYR1_e77		RYR1_e77_wt	GCCCAGAAGCTCTTATAAGATGGGGGTCCTCTCCACCGGGTCCTGACCACTCCCCTGCTTACTTCCCCAGCAAACTGGATGAGGATTACCTGTACATGGCCTATGCTGATATCATGGCAAAGGTGAGGCCCTACCCCCCTCTTCTGG	MUT1	53	53	0	C	C	wt	Intron up	Intron up	Intron up	52				70.4369480093531	70.4369480093531	0	0	0.868192617101491	0.868192617101491	0			mid
				RYR1_e77		RYR1_e77_wt	GCCCAGAAGCTCTTATAAGATGGGGGTCCTCTCCACCGGGTCCTGACCACTCCCCTGCTTACTTCCCCAGCAAACTGGATGAGGATTACCTGTACATGGCCTATGCTGATATCATGGCAAAGGTGAGGCCCTACCCCCCTCTTCTGG	MUT1	54	54	0	C	C	wt	Intron up	Intron up	Intron up	52				70.4369480093531	70.4369480093531	0	0	0.868192617101491	0.868192617101491	0			mid
				RYR1_e77		RYR1_e77_wt	GCCCAGAAGCTCTTATAAGATGGGGGTCCTCTCCACCGGGTCCTGACCACTCCCCTGCTTACTTCCCCAGCAAACTGGATGAGGATTACCTGTACATGGCCTATGCTGATATCATGGCAAAGGTGAGGCCCTACCCCCCTCTTCTGG	MUT1	55	55	0	C	C	wt	Intron up	Intron up	Intron up	52				70.4369480093531	70.4369480093531	0	0	0.868192617101491	0.868192617101491	0			mid
				RYR1_e77		RYR1_e77_wt	GCCCAGAAGCTCTTATAAGATGGGGGTCCTCTCCACCGGGTCCTGACCACTCCCCTGCTTACTTCCCCAGCAAACTGGATGAGGATTACCTGTACATGGCCTATGCTGATATCATGGCAAAGGTGAGGCCCTACCCCCCTCTTCTGG	MUT1	56	56	0	U	U	wt	Intron up	Intron up	Intron up	52				70.4369480093531	70.4369480093531	0	0	0.868192617101491	0.868192617101491	0			mid
				RYR1_e77		RYR1_e77_wt	GCCCAGAAGCTCTTATAAGATGGGGGTCCTCTCCACCGGGTCCTGACCACTCCCCTGCTTACTTCCCCAGCAAACTGGATGAGGATTACCTGTACATGGCCTATGCTGATATCATGGCAAAGGTGAGGCCCTACCCCCCTCTTCTGG	MUT1	57	57	0	G	G	wt	Intron up	Intron up	Intron up	52				70.4369480093531	70.4369480093531	0	0	0.868192617101491	0.868192617101491	0			mid
				RYR1_e77		RYR1_e77_wt	GCCCAGAAGCTCTTATAAGATGGGGGTCCTCTCCACCGGGTCCTGACCACTCCCCTGCTTACTTCCCCAGCAAACTGGATGAGGATTACCTGTACATGGCCTATGCTGATATCATGGCAAAGGTGAGGCCCTACCCCCCTCTTCTGG	MUT1	58	58	0	C	C	wt	Intron up	Intron up	Intron up	52				70.4369480093531	70.4369480093531	0	0	0.868192617101491	0.868192617101491	0			mid
				RYR1_e77		RYR1_e77_wt	GCCCAGAAGCTCTTATAAGATGGGGGTCCTCTCCACCGGGTCCTGACCACTCCCCTGCTTACTTCCCCAGCAAACTGGATGAGGATTACCTGTACATGGCCTATGCTGATATCATGGCAAAGGTGAGGCCCTACCCCCCTCTTCTGG	MUT1	59	59	0	U	U	wt	Intron up	Intron up	Intron up	52				70.4369480093531	70.4369480093531	0	0	0.868192617101491	0.868192617101491	0			mid
				RYR1_e77		RYR1_e77_wt	GCCCAGAAGCTCTTATAAGATGGGGGTCCTCTCCACCGGGTCCTGACCACTCCCCTGCTTACTTCCCCAGCAAACTGGATGAGGATTACCTGTACATGGCCTATGCTGATATCATGGCAAAGGTGAGGCCCTACCCCCCTCTTCTGG	MUT1	60	60	0	U	U	wt	Intron up	Intron up	Intron up	52				70.4369480093531	70.4369480093531	0	0	0.868192617101491	0.868192617101491	0			mid
				RYR1_e77		RYR1_e77_wt	GCCCAGAAGCTCTTATAAGATGGGGGTCCTCTCCACCGGGTCCTGACCACTCCCCTGCTTACTTCCCCAGCAAACTGGATGAGGATTACCTGTACATGGCCTATGCTGATATCATGGCAAAGGTGAGGCCCTACCCCCCTCTTCTGG	MUT1	61	61	0	A	A	wt	Intron up	Intron up	Intron up	52				70.4369480093531	70.4369480093531	0	0	0.868192617101491	0.868192617101491	0			mid
				RYR1_e77		RYR1_e77_wt	GCCCAGAAGCTCTTATAAGATGGGGGTCCTCTCCACCGGGTCCTGACCACTCCCCTGCTTACTTCCCCAGCAAACTGGATGAGGATTACCTGTACATGGCCTATGCTGATATCATGGCAAAGGTGAGGCCCTACCCCCCTCTTCTGG	MUT1	62	62	0	C	C	wt	Intron up	Intron up	Intron up	52				70.4369480093531	70.4369480093531	0	0	0.868192617101491	0.868192617101491	0			mid
				RYR1_e77		RYR1_e77_wt	GCCCAGAAGCTCTTATAAGATGGGGGTCCTCTCCACCGGGTCCTGACCACTCCCCTGCTTACTTCCCCAGCAAACTGGATGAGGATTACCTGTACATGGCCTATGCTGATATCATGGCAAAGGTGAGGCCCTACCCCCCTCTTCTGG	MUT1	63	63	0	U	U	wt	Intron up	Intron up	Intron up	52				70.4369480093531	70.4369480093531	0	0	0.868192617101491	0.868192617101491	0			mid
				RYR1_e77		RYR1_e77_wt	GCCCAGAAGCTCTTATAAGATGGGGGTCCTCTCCACCGGGTCCTGACCACTCCCCTGCTTACTTCCCCAGCAAACTGGATGAGGATTACCTGTACATGGCCTATGCTGATATCATGGCAAAGGTGAGGCCCTACCCCCCTCTTCTGG	MUT1	64	64	0	U	U	wt	Intron up	Intron up	Intron up	52				70.4369480093531	70.4369480093531	0	0	0.868192617101491	0.868192617101491	0			mid
				RYR1_e77		RYR1_e77_wt	GCCCAGAAGCTCTTATAAGATGGGGGTCCTCTCCACCGGGTCCTGACCACTCCCCTGCTTACTTCCCCAGCAAACTGGATGAGGATTACCTGTACATGGCCTATGCTGATATCATGGCAAAGGTGAGGCCCTACCCCCCTCTTCTGG	MUT1	65	65	0	C	C	wt	Intron up	Intron up	Intron up	52				70.4369480093531	70.4369480093531	0	0	0.868192617101491	0.868192617101491	0			mid
				RYR1_e77		RYR1_e77_wt	GCCCAGAAGCTCTTATAAGATGGGGGTCCTCTCCACCGGGTCCTGACCACTCCCCTGCTTACTTCCCCAGCAAACTGGATGAGGATTACCTGTACATGGCCTATGCTGATATCATGGCAAAGGTGAGGCCCTACCCCCCTCTTCTGG	MUT1	66	66	0	C	C	wt	Intron up	Intron up	Intron up	52				70.4369480093531	70.4369480093531	0	0	0.868192617101491	0.868192617101491	0			mid
				RYR1_e77		RYR1_e77_wt	GCCCAGAAGCTCTTATAAGATGGGGGTCCTCTCCACCGGGTCCTGACCACTCCCCTGCTTACTTCCCCAGCAAACTGGATGAGGATTACCTGTACATGGCCTATGCTGATATCATGGCAAAGGTGAGGCCCTACCCCCCTCTTCTGG	MUT1	67	67	0	C	C	wt	3'SS	Intron up	Intron up	52				70.4369480093531	70.4369480093531	0	0	0.868192617101491	0.868192617101491	0			mid
				RYR1_e77		RYR1_e77_wt	GCCCAGAAGCTCTTATAAGATGGGGGTCCTCTCCACCGGGTCCTGACCACTCCCCTGCTTACTTCCCCAGCAAACTGGATGAGGATTACCTGTACATGGCCTATGCTGATATCATGGCAAAGGTGAGGCCCTACCCCCCTCTTCTGG	MUT1	68	68	0	C	C	wt	3'SS	Intron up	Intron up	52				70.4369480093531	70.4369480093531	0	0	0.868192617101491	0.868192617101491	0			mid
				RYR1_e77		RYR1_e77_wt	GCCCAGAAGCTCTTATAAGATGGGGGTCCTCTCCACCGGGTCCTGACCACTCCCCTGCTTACTTCCCCAGCAAACTGGATGAGGATTACCTGTACATGGCCTATGCTGATATCATGGCAAAGGTGAGGCCCTACCCCCCTCTTCTGG	MUT1	69	69	0	A	A	wt	3'SS	Intron up	Intron up	52				70.4369480093531	70.4369480093531	0	0	0.868192617101491	0.868192617101491	0			mid
				RYR1_e77		RYR1_e77_wt	GCCCAGAAGCTCTTATAAGATGGGGGTCCTCTCCACCGGGTCCTGACCACTCCCCTGCTTACTTCCCCAGCAAACTGGATGAGGATTACCTGTACATGGCCTATGCTGATATCATGGCAAAGGTGAGGCCCTACCCCCCTCTTCTGG	MUT1	70	70	0	G	G	wt	3'SS	Intron up	Intron up	52				70.4369480093531	70.4369480093531	0	0	0.868192617101491	0.868192617101491	0			mid
				RYR1_e77		RYR1_e77_wt	GCCCAGAAGCTCTTATAAGATGGGGGTCCTCTCCACCGGGTCCTGACCACTCCCCTGCTTACTTCCCCAGCAAACTGGATGAGGATTACCTGTACATGGCCTATGCTGATATCATGGCAAAGGTGAGGCCCTACCCCCCTCTTCTGG	MUT1	71	71	0	C	C	wt	3'SS	Exon	Exon	52				70.4369480093531	70.4369480093531	0	0	0.868192617101491	0.868192617101491	0			mid
				RYR1_e77		RYR1_e77_wt	GCCCAGAAGCTCTTATAAGATGGGGGTCCTCTCCACCGGGTCCTGACCACTCCCCTGCTTACTTCCCCAGCAAACTGGATGAGGATTACCTGTACATGGCCTATGCTGATATCATGGCAAAGGTGAGGCCCTACCCCCCTCTTCTGG	MUT1	72	72	0	A	A	wt	Exon	Exon	Exon	52				70.4369480093531	70.4369480093531	0	0	0.868192617101491	0.868192617101491	0			mid
				RYR1_e77		RYR1_e77_wt	GCCCAGAAGCTCTTATAAGATGGGGGTCCTCTCCACCGGGTCCTGACCACTCCCCTGCTTACTTCCCCAGCAAACTGGATGAGGATTACCTGTACATGGCCTATGCTGATATCATGGCAAAGGTGAGGCCCTACCCCCCTCTTCTGG	MUT1	73	73	0	A	A	wt	Exon	Exon	Exon	52				70.4369480093531	70.4369480093531	0	0	0.868192617101491	0.868192617101491	0			mid
				RYR1_e77		RYR1_e77_wt	GCCCAGAAGCTCTTATAAGATGGGGGTCCTCTCCACCGGGTCCTGACCACTCCCCTGCTTACTTCCCCAGCAAACTGGATGAGGATTACCTGTACATGGCCTATGCTGATATCATGGCAAAGGTGAGGCCCTACCCCCCTCTTCTGG	MUT1	74	74	0	A	A	wt	Exon	Exon	Exon	52				70.4369480093531	70.4369480093531	0	0	0.868192617101491	0.868192617101491	0			mid
				RYR1_e77		RYR1_e77_wt	GCCCAGAAGCTCTTATAAGATGGGGGTCCTCTCCACCGGGTCCTGACCACTCCCCTGCTTACTTCCCCAGCAAACTGGATGAGGATTACCTGTACATGGCCTATGCTGATATCATGGCAAAGGTGAGGCCCTACCCCCCTCTTCTGG	MUT1	75	75	0	C	C	wt	Exon	Exon	Exon	52				70.4369480093531	70.4369480093531	0	0	0.868192617101491	0.868192617101491	0			mid
				RYR1_e77		RYR1_e77_wt	GCCCAGAAGCTCTTATAAGATGGGGGTCCTCTCCACCGGGTCCTGACCACTCCCCTGCTTACTTCCCCAGCAAACTGGATGAGGATTACCTGTACATGGCCTATGCTGATATCATGGCAAAGGTGAGGCCCTACCCCCCTCTTCTGG	MUT1	76	76	0	U	U	wt	Exon	Exon	Exon	52				70.4369480093531	70.4369480093531	0	0	0.868192617101491	0.868192617101491	0			mid
				RYR1_e77		RYR1_e77_wt	GCCCAGAAGCTCTTATAAGATGGGGGTCCTCTCCACCGGGTCCTGACCACTCCCCTGCTTACTTCCCCAGCAAACTGGATGAGGATTACCTGTACATGGCCTATGCTGATATCATGGCAAAGGTGAGGCCCTACCCCCCTCTTCTGG	MUT1	77	77	0	G	G	wt	Exon	Exon	Exon	52				70.4369480093531	70.4369480093531	0	0	0.868192617101491	0.868192617101491	0			mid
				RYR1_e77		RYR1_e77_wt	GCCCAGAAGCTCTTATAAGATGGGGGTCCTCTCCACCGGGTCCTGACCACTCCCCTGCTTACTTCCCCAGCAAACTGGATGAGGATTACCTGTACATGGCCTATGCTGATATCATGGCAAAGGTGAGGCCCTACCCCCCTCTTCTGG	MUT1	78	78	0	G	G	wt	Exon	Exon	Exon	52				70.4369480093531	70.4369480093531	0	0	0.868192617101491	0.868192617101491	0			mid
				RYR1_e77		RYR1_e77_wt	GCCCAGAAGCTCTTATAAGATGGGGGTCCTCTCCACCGGGTCCTGACCACTCCCCTGCTTACTTCCCCAGCAAACTGGATGAGGATTACCTGTACATGGCCTATGCTGATATCATGGCAAAGGTGAGGCCCTACCCCCCTCTTCTGG	MUT1	79	79	0	A	A	wt	Exon	Exon	Exon	52				70.4369480093531	70.4369480093531	0	0	0.868192617101491	0.868192617101491	0			mid
				RYR1_e77		RYR1_e77_wt	GCCCAGAAGCTCTTATAAGATGGGGGTCCTCTCCACCGGGTCCTGACCACTCCCCTGCTTACTTCCCCAGCAAACTGGATGAGGATTACCTGTACATGGCCTATGCTGATATCATGGCAAAGGTGAGGCCCTACCCCCCTCTTCTGG	MUT1	80	80	0	U	U	wt	Exon	Exon	Exon	52				70.4369480093531	70.4369480093531	0	0	0.868192617101491	0.868192617101491	0			mid
				RYR1_e77		RYR1_e77_wt	GCCCAGAAGCTCTTATAAGATGGGGGTCCTCTCCACCGGGTCCTGACCACTCCCCTGCTTACTTCCCCAGCAAACTGGATGAGGATTACCTGTACATGGCCTATGCTGATATCATGGCAAAGGTGAGGCCCTACCCCCCTCTTCTGG	MUT1	81	81	0	G	G	wt	Exon	Exon	Exon	52				70.4369480093531	70.4369480093531	0	0	0.868192617101491	0.868192617101491	0			mid
				RYR1_e77		RYR1_e77_wt	GCCCAGAAGCTCTTATAAGATGGGGGTCCTCTCCACCGGGTCCTGACCACTCCCCTGCTTACTTCCCCAGCAAACTGGATGAGGATTACCTGTACATGGCCTATGCTGATATCATGGCAAAGGTGAGGCCCTACCCCCCTCTTCTGG	MUT1	82	82	0	A	A	wt	Exon	Exon	Exon	52				70.4369480093531	70.4369480093531	0	0	0.868192617101491	0.868192617101491	0			mid
				RYR1_e77		RYR1_e77_wt	GCCCAGAAGCTCTTATAAGATGGGGGTCCTCTCCACCGGGTCCTGACCACTCCCCTGCTTACTTCCCCAGCAAACTGGATGAGGATTACCTGTACATGGCCTATGCTGATATCATGGCAAAGGTGAGGCCCTACCCCCCTCTTCTGG	MUT1	83	83	0	G	G	wt	Exon	Exon	Exon	52				70.4369480093531	70.4369480093531	0	0	0.868192617101491	0.868192617101491	0			mid
				RYR1_e77		RYR1_e77_wt	GCCCAGAAGCTCTTATAAGATGGGGGTCCTCTCCACCGGGTCCTGACCACTCCCCTGCTTACTTCCCCAGCAAACTGGATGAGGATTACCTGTACATGGCCTATGCTGATATCATGGCAAAGGTGAGGCCCTACCCCCCTCTTCTGG	MUT1	84	84	0	G	G	wt	Exon	Exon	Exon	52				70.4369480093531	70.4369480093531	0	0	0.868192617101491	0.868192617101491	0			mid
				RYR1_e77		RYR1_e77_wt	GCCCAGAAGCTCTTATAAGATGGGGGTCCTCTCCACCGGGTCCTGACCACTCCCCTGCTTACTTCCCCAGCAAACTGGATGAGGATTACCTGTACATGGCCTATGCTGATATCATGGCAAAGGTGAGGCCCTACCCCCCTCTTCTGG	MUT1	85	85	0	A	A	wt	Exon	Exon	Exon	52				70.4369480093531	70.4369480093531	0	0	0.868192617101491	0.868192617101491	0			mid
				RYR1_e77		RYR1_e77_wt	GCCCAGAAGCTCTTATAAGATGGGGGTCCTCTCCACCGGGTCCTGACCACTCCCCTGCTTACTTCCCCAGCAAACTGGATGAGGATTACCTGTACATGGCCTATGCTGATATCATGGCAAAGGTGAGGCCCTACCCCCCTCTTCTGG	MUT1	86	86	0	U	U	wt	Exon	Exon	Exon	52				70.4369480093531	70.4369480093531	0	0	0.868192617101491	0.868192617101491	0			mid
				RYR1_e77		RYR1_e77_wt	GCCCAGAAGCTCTTATAAGATGGGGGTCCTCTCCACCGGGTCCTGACCACTCCCCTGCTTACTTCCCCAGCAAACTGGATGAGGATTACCTGTACATGGCCTATGCTGATATCATGGCAAAGGTGAGGCCCTACCCCCCTCTTCTGG	MUT1	87	87	0	U	U	wt	Exon	Exon	Exon	52				70.4369480093531	70.4369480093531	0	0	0.868192617101491	0.868192617101491	0			mid
				RYR1_e77		RYR1_e77_wt	GCCCAGAAGCTCTTATAAGATGGGGGTCCTCTCCACCGGGTCCTGACCACTCCCCTGCTTACTTCCCCAGCAAACTGGATGAGGATTACCTGTACATGGCCTATGCTGATATCATGGCAAAGGTGAGGCCCTACCCCCCTCTTCTGG	MUT1	88	88	0	A	A	wt	Exon	Exon	Exon	52				70.4369480093531	70.4369480093531	0	0	0.868192617101491	0.868192617101491	0			mid
				RYR1_e77		RYR1_e77_wt	GCCCAGAAGCTCTTATAAGATGGGGGTCCTCTCCACCGGGTCCTGACCACTCCCCTGCTTACTTCCCCAGCAAACTGGATGAGGATTACCTGTACATGGCCTATGCTGATATCATGGCAAAGGTGAGGCCCTACCCCCCTCTTCTGG	MUT1	89	89	0	C	C	wt	Exon	Exon	Exon	52				70.4369480093531	70.4369480093531	0	0	0.868192617101491	0.868192617101491	0			mid
				RYR1_e77		RYR1_e77_wt	GCCCAGAAGCTCTTATAAGATGGGGGTCCTCTCCACCGGGTCCTGACCACTCCCCTGCTTACTTCCCCAGCAAACTGGATGAGGATTACCTGTACATGGCCTATGCTGATATCATGGCAAAGGTGAGGCCCTACCCCCCTCTTCTGG	MUT1	90	90	0	C	C	wt	Exon	Exon	Exon	52				70.4369480093531	70.4369480093531	0	0	0.868192617101491	0.868192617101491	0			mid
				RYR1_e77		RYR1_e77_wt	GCCCAGAAGCTCTTATAAGATGGGGGTCCTCTCCACCGGGTCCTGACCACTCCCCTGCTTACTTCCCCAGCAAACTGGATGAGGATTACCTGTACATGGCCTATGCTGATATCATGGCAAAGGTGAGGCCCTACCCCCCTCTTCTGG	MUT1	91	91	0	U	U	wt	Exon	Exon	Exon	52				70.4369480093531	70.4369480093531	0	0	0.868192617101491	0.868192617101491	0			mid
				RYR1_e77		RYR1_e77_wt	GCCCAGAAGCTCTTATAAGATGGGGGTCCTCTCCACCGGGTCCTGACCACTCCCCTGCTTACTTCCCCAGCAAACTGGATGAGGATTACCTGTACATGGCCTATGCTGATATCATGGCAAAGGTGAGGCCCTACCCCCCTCTTCTGG	MUT1	92	92	0	G	G	wt	Exon	Exon	Exon	52				70.4369480093531	70.4369480093531	0	0	0.868192617101491	0.868192617101491	0			mid
				RYR1_e77		RYR1_e77_wt	GCCCAGAAGCTCTTATAAGATGGGGGTCCTCTCCACCGGGTCCTGACCACTCCCCTGCTTACTTCCCCAGCAAACTGGATGAGGATTACCTGTACATGGCCTATGCTGATATCATGGCAAAGGTGAGGCCCTACCCCCCTCTTCTGG	MUT1	93	93	0	U	U	wt	Exon	Exon	Exon	52				70.4369480093531	70.4369480093531	0	0	0.868192617101491	0.868192617101491	0			mid
				RYR1_e77		RYR1_e77_wt	GCCCAGAAGCTCTTATAAGATGGGGGTCCTCTCCACCGGGTCCTGACCACTCCCCTGCTTACTTCCCCAGCAAACTGGATGAGGATTACCTGTACATGGCCTATGCTGATATCATGGCAAAGGTGAGGCCCTACCCCCCTCTTCTGG	MUT1	94	94	0	A	A	wt	Exon	Exon	Exon	52				70.4369480093531	70.4369480093531	0	0	0.868192617101491	0.868192617101491	0			mid
				RYR1_e77		RYR1_e77_wt	GCCCAGAAGCTCTTATAAGATGGGGGTCCTCTCCACCGGGTCCTGACCACTCCCCTGCTTACTTCCCCAGCAAACTGGATGAGGATTACCTGTACATGGCCTATGCTGATATCATGGCAAAGGTGAGGCCCTACCCCCCTCTTCTGG	MUT1	95	95	0	C	C	wt	Exon	Exon	Exon	52				70.4369480093531	70.4369480093531	0	0	0.868192617101491	0.868192617101491	0			mid
				RYR1_e77		RYR1_e77_wt	GCCCAGAAGCTCTTATAAGATGGGGGTCCTCTCCACCGGGTCCTGACCACTCCCCTGCTTACTTCCCCAGCAAACTGGATGAGGATTACCTGTACATGGCCTATGCTGATATCATGGCAAAGGTGAGGCCCTACCCCCCTCTTCTGG	MUT1	96	96	0	A	A	wt	Exon	Exon	Exon	52				70.4369480093531	70.4369480093531	0	0	0.868192617101491	0.868192617101491	0			mid
				RYR1_e77		RYR1_e77_wt	GCCCAGAAGCTCTTATAAGATGGGGGTCCTCTCCACCGGGTCCTGACCACTCCCCTGCTTACTTCCCCAGCAAACTGGATGAGGATTACCTGTACATGGCCTATGCTGATATCATGGCAAAGGTGAGGCCCTACCCCCCTCTTCTGG	MUT1	97	97	0	U	U	wt	Exon	Exon	Exon	52				70.4369480093531	70.4369480093531	0	0	0.868192617101491	0.868192617101491	0			mid
				RYR1_e77		RYR1_e77_wt	GCCCAGAAGCTCTTATAAGATGGGGGTCCTCTCCACCGGGTCCTGACCACTCCCCTGCTTACTTCCCCAGCAAACTGGATGAGGATTACCTGTACATGGCCTATGCTGATATCATGGCAAAGGTGAGGCCCTACCCCCCTCTTCTGG	MUT1	98	98	0	G	G	wt	Exon	Exon	Exon	52				70.4369480093531	70.4369480093531	0	0	0.868192617101491	0.868192617101491	0			mid
				RYR1_e77		RYR1_e77_wt	GCCCAGAAGCTCTTATAAGATGGGGGTCCTCTCCACCGGGTCCTGACCACTCCCCTGCTTACTTCCCCAGCAAACTGGATGAGGATTACCTGTACATGGCCTATGCTGATATCATGGCAAAGGTGAGGCCCTACCCCCCTCTTCTGG	MUT1	99	99	0	G	G	wt	Exon	Exon	Exon	52				70.4369480093531	70.4369480093531	0	0	0.868192617101491	0.868192617101491	0			mid
				RYR1_e77		RYR1_e77_wt	GCCCAGAAGCTCTTATAAGATGGGGGTCCTCTCCACCGGGTCCTGACCACTCCCCTGCTTACTTCCCCAGCAAACTGGATGAGGATTACCTGTACATGGCCTATGCTGATATCATGGCAAAGGTGAGGCCCTACCCCCCTCTTCTGG	MUT1	100	100	0	C	C	wt	Exon	Exon	Exon	52				70.4369480093531	70.4369480093531	0	0	0.868192617101491	0.868192617101491	0			mid
				RYR1_e77		RYR1_e77_wt	GCCCAGAAGCTCTTATAAGATGGGGGTCCTCTCCACCGGGTCCTGACCACTCCCCTGCTTACTTCCCCAGCAAACTGGATGAGGATTACCTGTACATGGCCTATGCTGATATCATGGCAAAGGTGAGGCCCTACCCCCCTCTTCTGG	MUT1	101	101	0	C	C	wt	Exon	Exon	Exon	52				70.4369480093531	70.4369480093531	0	0	0.868192617101491	0.868192617101491	0			mid
				RYR1_e77		RYR1_e77_wt	GCCCAGAAGCTCTTATAAGATGGGGGTCCTCTCCACCGGGTCCTGACCACTCCCCTGCTTACTTCCCCAGCAAACTGGATGAGGATTACCTGTACATGGCCTATGCTGATATCATGGCAAAGGTGAGGCCCTACCCCCCTCTTCTGG	MUT1	102	102	0	U	U	wt	Exon	Exon	Exon	52				70.4369480093531	70.4369480093531	0	0	0.868192617101491	0.868192617101491	0			mid
				RYR1_e77		RYR1_e77_wt	GCCCAGAAGCTCTTATAAGATGGGGGTCCTCTCCACCGGGTCCTGACCACTCCCCTGCTTACTTCCCCAGCAAACTGGATGAGGATTACCTGTACATGGCCTATGCTGATATCATGGCAAAGGTGAGGCCCTACCCCCCTCTTCTGG	MUT1	103	103	0	A	A	wt	Exon	Exon	Exon	52				70.4369480093531	70.4369480093531	0	0	0.868192617101491	0.868192617101491	0			mid
				RYR1_e77		RYR1_e77_wt	GCCCAGAAGCTCTTATAAGATGGGGGTCCTCTCCACCGGGTCCTGACCACTCCCCTGCTTACTTCCCCAGCAAACTGGATGAGGATTACCTGTACATGGCCTATGCTGATATCATGGCAAAGGTGAGGCCCTACCCCCCTCTTCTGG	MUT1	104	104	0	U	U	wt	Exon	Exon	Exon	52				70.4369480093531	70.4369480093531	0	0	0.868192617101491	0.868192617101491	0			mid
				RYR1_e77		RYR1_e77_wt	GCCCAGAAGCTCTTATAAGATGGGGGTCCTCTCCACCGGGTCCTGACCACTCCCCTGCTTACTTCCCCAGCAAACTGGATGAGGATTACCTGTACATGGCCTATGCTGATATCATGGCAAAGGTGAGGCCCTACCCCCCTCTTCTGG	MUT1	105	105	0	G	G	wt	Exon	Exon	Exon	52				70.4369480093531	70.4369480093531	0	0	0.868192617101491	0.868192617101491	0			mid
				RYR1_e77		RYR1_e77_wt	GCCCAGAAGCTCTTATAAGATGGGGGTCCTCTCCACCGGGTCCTGACCACTCCCCTGCTTACTTCCCCAGCAAACTGGATGAGGATTACCTGTACATGGCCTATGCTGATATCATGGCAAAGGTGAGGCCCTACCCCCCTCTTCTGG	MUT1	106	106	0	C	C	wt	Exon	Exon	Exon	52				70.4369480093531	70.4369480093531	0	0	0.868192617101491	0.868192617101491	0			mid
				RYR1_e77		RYR1_e77_wt	GCCCAGAAGCTCTTATAAGATGGGGGTCCTCTCCACCGGGTCCTGACCACTCCCCTGCTTACTTCCCCAGCAAACTGGATGAGGATTACCTGTACATGGCCTATGCTGATATCATGGCAAAGGTGAGGCCCTACCCCCCTCTTCTGG	MUT1	107	107	0	U	U	wt	Exon	Exon	Exon	52				70.4369480093531	70.4369480093531	0	0	0.868192617101491	0.868192617101491	0			mid
				RYR1_e77		RYR1_e77_wt	GCCCAGAAGCTCTTATAAGATGGGGGTCCTCTCCACCGGGTCCTGACCACTCCCCTGCTTACTTCCCCAGCAAACTGGATGAGGATTACCTGTACATGGCCTATGCTGATATCATGGCAAAGGTGAGGCCCTACCCCCCTCTTCTGG	MUT1	108	108	0	G	G	wt	Exon	Exon	Exon	52				70.4369480093531	70.4369480093531	0	0	0.868192617101491	0.868192617101491	0			mid
				RYR1_e77		RYR1_e77_wt	GCCCAGAAGCTCTTATAAGATGGGGGTCCTCTCCACCGGGTCCTGACCACTCCCCTGCTTACTTCCCCAGCAAACTGGATGAGGATTACCTGTACATGGCCTATGCTGATATCATGGCAAAGGTGAGGCCCTACCCCCCTCTTCTGG	MUT1	109	109	0	A	A	wt	Exon	Exon	Exon	52				70.4369480093531	70.4369480093531	0	0	0.868192617101491	0.868192617101491	0			mid
				RYR1_e77		RYR1_e77_wt	GCCCAGAAGCTCTTATAAGATGGGGGTCCTCTCCACCGGGTCCTGACCACTCCCCTGCTTACTTCCCCAGCAAACTGGATGAGGATTACCTGTACATGGCCTATGCTGATATCATGGCAAAGGTGAGGCCCTACCCCCCTCTTCTGG	MUT1	110	110	0	U	U	wt	Exon	Exon	Exon	52				70.4369480093531	70.4369480093531	0	0	0.868192617101491	0.868192617101491	0			mid
				RYR1_e77		RYR1_e77_wt	GCCCAGAAGCTCTTATAAGATGGGGGTCCTCTCCACCGGGTCCTGACCACTCCCCTGCTTACTTCCCCAGCAAACTGGATGAGGATTACCTGTACATGGCCTATGCTGATATCATGGCAAAGGTGAGGCCCTACCCCCCTCTTCTGG	MUT1	111	111	0	A	A	wt	Exon	Exon	Exon	52				70.4369480093531	70.4369480093531	0	0	0.868192617101491	0.868192617101491	0			mid
				RYR1_e77		RYR1_e77_wt	GCCCAGAAGCTCTTATAAGATGGGGGTCCTCTCCACCGGGTCCTGACCACTCCCCTGCTTACTTCCCCAGCAAACTGGATGAGGATTACCTGTACATGGCCTATGCTGATATCATGGCAAAGGTGAGGCCCTACCCCCCTCTTCTGG	MUT1	112	112	0	U	U	wt	Exon	Exon	Exon	52				70.4369480093531	70.4369480093531	0	0	0.868192617101491	0.868192617101491	0			mid
				RYR1_e77		RYR1_e77_wt	GCCCAGAAGCTCTTATAAGATGGGGGTCCTCTCCACCGGGTCCTGACCACTCCCCTGCTTACTTCCCCAGCAAACTGGATGAGGATTACCTGTACATGGCCTATGCTGATATCATGGCAAAGGTGAGGCCCTACCCCCCTCTTCTGG	MUT1	113	113	0	C	C	wt	Exon	Exon	Exon	52				70.4369480093531	70.4369480093531	0	0	0.868192617101491	0.868192617101491	0			mid
				RYR1_e77		RYR1_e77_wt	GCCCAGAAGCTCTTATAAGATGGGGGTCCTCTCCACCGGGTCCTGACCACTCCCCTGCTTACTTCCCCAGCAAACTGGATGAGGATTACCTGTACATGGCCTATGCTGATATCATGGCAAAGGTGAGGCCCTACCCCCCTCTTCTGG	MUT1	114	114	0	A	A	wt	Exon	Exon	Exon	52				70.4369480093531	70.4369480093531	0	0	0.868192617101491	0.868192617101491	0			mid
				RYR1_e77		RYR1_e77_wt	GCCCAGAAGCTCTTATAAGATGGGGGTCCTCTCCACCGGGTCCTGACCACTCCCCTGCTTACTTCCCCAGCAAACTGGATGAGGATTACCTGTACATGGCCTATGCTGATATCATGGCAAAGGTGAGGCCCTACCCCCCTCTTCTGG	MUT1	115	115	0	U	U	wt	Exon	Exon	Exon	52				70.4369480093531	70.4369480093531	0	0	0.868192617101491	0.868192617101491	0			mid
				RYR1_e77		RYR1_e77_wt	GCCCAGAAGCTCTTATAAGATGGGGGTCCTCTCCACCGGGTCCTGACCACTCCCCTGCTTACTTCCCCAGCAAACTGGATGAGGATTACCTGTACATGGCCTATGCTGATATCATGGCAAAGGTGAGGCCCTACCCCCCTCTTCTGG	MUT1	116	116	0	G	G	wt	Exon	Exon	Exon	52				70.4369480093531	70.4369480093531	0	0	0.868192617101491	0.868192617101491	0			mid
				RYR1_e77		RYR1_e77_wt	GCCCAGAAGCTCTTATAAGATGGGGGTCCTCTCCACCGGGTCCTGACCACTCCCCTGCTTACTTCCCCAGCAAACTGGATGAGGATTACCTGTACATGGCCTATGCTGATATCATGGCAAAGGTGAGGCCCTACCCCCCTCTTCTGG	MUT1	117	117	0	G	G	wt	Exon	Exon	Exon	52				70.4369480093531	70.4369480093531	0	0	0.868192617101491	0.868192617101491	0			mid
				RYR1_e77		RYR1_e77_wt	GCCCAGAAGCTCTTATAAGATGGGGGTCCTCTCCACCGGGTCCTGACCACTCCCCTGCTTACTTCCCCAGCAAACTGGATGAGGATTACCTGTACATGGCCTATGCTGATATCATGGCAAAGGTGAGGCCCTACCCCCCTCTTCTGG	MUT1	118	118	0	C	C	wt	Exon	Exon	Exon	52				70.4369480093531	70.4369480093531	0	0	0.868192617101491	0.868192617101491	0			mid
				RYR1_e77		RYR1_e77_wt	GCCCAGAAGCTCTTATAAGATGGGGGTCCTCTCCACCGGGTCCTGACCACTCCCCTGCTTACTTCCCCAGCAAACTGGATGAGGATTACCTGTACATGGCCTATGCTGATATCATGGCAAAGGTGAGGCCCTACCCCCCTCTTCTGG	MUT1	119	119	0	A	A	wt	Exon	Exon	Exon	52				70.4369480093531	70.4369480093531	0	0	0.868192617101491	0.868192617101491	0			mid
				RYR1_e77		RYR1_e77_wt	GCCCAGAAGCTCTTATAAGATGGGGGTCCTCTCCACCGGGTCCTGACCACTCCCCTGCTTACTTCCCCAGCAAACTGGATGAGGATTACCTGTACATGGCCTATGCTGATATCATGGCAAAGGTGAGGCCCTACCCCCCTCTTCTGG	MUT1	120	120	0	A	A	wt	5'SS	Exon	Exon	52				70.4369480093531	70.4369480093531	0	0	0.868192617101491	0.868192617101491	0			mid
				RYR1_e77		RYR1_e77_wt	GCCCAGAAGCTCTTATAAGATGGGGGTCCTCTCCACCGGGTCCTGACCACTCCCCTGCTTACTTCCCCAGCAAACTGGATGAGGATTACCTGTACATGGCCTATGCTGATATCATGGCAAAGGTGAGGCCCTACCCCCCTCTTCTGG	MUT1	121	121	0	A	A	wt	5'SS	Exon	Exon	52				70.4369480093531	70.4369480093531	0	0	0.868192617101491	0.868192617101491	0			mid
				RYR1_e77		RYR1_e77_wt	GCCCAGAAGCTCTTATAAGATGGGGGTCCTCTCCACCGGGTCCTGACCACTCCCCTGCTTACTTCCCCAGCAAACTGGATGAGGATTACCTGTACATGGCCTATGCTGATATCATGGCAAAGGTGAGGCCCTACCCCCCTCTTCTGG	MUT1	122	122	0	G	G	wt	5'SS	Exon	Exon	52				70.4369480093531	70.4369480093531	0	0	0.868192617101491	0.868192617101491	0			mid
				RYR1_e77		RYR1_e77_wt	GCCCAGAAGCTCTTATAAGATGGGGGTCCTCTCCACCGGGTCCTGACCACTCCCCTGCTTACTTCCCCAGCAAACTGGATGAGGATTACCTGTACATGGCCTATGCTGATATCATGGCAAAGGTGAGGCCCTACCCCCCTCTTCTGG	MUT1	123	123	0	G	G	wt	5'SS	Intron down	Intron down	52				70.4369480093531	70.4369480093531	0	0	0.868192617101491	0.868192617101491	0			mid
				RYR1_e77		RYR1_e77_wt	GCCCAGAAGCTCTTATAAGATGGGGGTCCTCTCCACCGGGTCCTGACCACTCCCCTGCTTACTTCCCCAGCAAACTGGATGAGGATTACCTGTACATGGCCTATGCTGATATCATGGCAAAGGTGAGGCCCTACCCCCCTCTTCTGG	MUT1	124	124	0	U	U	wt	5'SS	Intron down	Intron down	52				70.4369480093531	70.4369480093531	0	0	0.868192617101491	0.868192617101491	0			mid
				RYR1_e77		RYR1_e77_wt	GCCCAGAAGCTCTTATAAGATGGGGGTCCTCTCCACCGGGTCCTGACCACTCCCCTGCTTACTTCCCCAGCAAACTGGATGAGGATTACCTGTACATGGCCTATGCTGATATCATGGCAAAGGTGAGGCCCTACCCCCCTCTTCTGG	MUT1	125	125	0	G	G	wt	5'SS	Intron down	Intron down	52				70.4369480093531	70.4369480093531	0	0	0.868192617101491	0.868192617101491	0			mid
				RYR1_e77		RYR1_e77_wt	GCCCAGAAGCTCTTATAAGATGGGGGTCCTCTCCACCGGGTCCTGACCACTCCCCTGCTTACTTCCCCAGCAAACTGGATGAGGATTACCTGTACATGGCCTATGCTGATATCATGGCAAAGGTGAGGCCCTACCCCCCTCTTCTGG	MUT1	126	126	0	A	A	wt	5'SS	Intron down	Intron down	52				70.4369480093531	70.4369480093531	0	0	0.868192617101491	0.868192617101491	0			mid
				RYR1_e77		RYR1_e77_wt	GCCCAGAAGCTCTTATAAGATGGGGGTCCTCTCCACCGGGTCCTGACCACTCCCCTGCTTACTTCCCCAGCAAACTGGATGAGGATTACCTGTACATGGCCTATGCTGATATCATGGCAAAGGTGAGGCCCTACCCCCCTCTTCTGG	MUT1	127	127	0	G	G	wt	5'SS	Intron down	Intron down	52				70.4369480093531	70.4369480093531	0	0	0.868192617101491	0.868192617101491	0			mid
				RYR1_e77		RYR1_e77_wt	GCCCAGAAGCTCTTATAAGATGGGGGTCCTCTCCACCGGGTCCTGACCACTCCCCTGCTTACTTCCCCAGCAAACTGGATGAGGATTACCTGTACATGGCCTATGCTGATATCATGGCAAAGGTGAGGCCCTACCCCCCTCTTCTGG	MUT1	128	128	0	G	G	wt	5'SS	Intron down	Intron down	52				70.4369480093531	70.4369480093531	0	0	0.868192617101491	0.868192617101491	0			mid
				RYR1_e77		RYR1_e77_wt	GCCCAGAAGCTCTTATAAGATGGGGGTCCTCTCCACCGGGTCCTGACCACTCCCCTGCTTACTTCCCCAGCAAACTGGATGAGGATTACCTGTACATGGCCTATGCTGATATCATGGCAAAGGTGAGGCCCTACCCCCCTCTTCTGG	MUT1	129	129	0	C	C	wt	Intron down	Intron down	Intron down	52				70.4369480093531	70.4369480093531	0	0	0.868192617101491	0.868192617101491	0			mid
				RYR1_e77		RYR1_e77_wt	GCCCAGAAGCTCTTATAAGATGGGGGTCCTCTCCACCGGGTCCTGACCACTCCCCTGCTTACTTCCCCAGCAAACTGGATGAGGATTACCTGTACATGGCCTATGCTGATATCATGGCAAAGGTGAGGCCCTACCCCCCTCTTCTGG	MUT1	130	130	0	C	C	wt	Intron down	Intron down	Intron down	52				70.4369480093531	70.4369480093531	0	0	0.868192617101491	0.868192617101491	0			mid
				RYR1_e77		RYR1_e77_wt	GCCCAGAAGCTCTTATAAGATGGGGGTCCTCTCCACCGGGTCCTGACCACTCCCCTGCTTACTTCCCCAGCAAACTGGATGAGGATTACCTGTACATGGCCTATGCTGATATCATGGCAAAGGTGAGGCCCTACCCCCCTCTTCTGG	MUT1	131	131	0	C	C	wt	Intron down	Intron down	Intron down	52				70.4369480093531	70.4369480093531	0	0	0.868192617101491	0.868192617101491	0			mid
				RYR1_e77		RYR1_e77_wt	GCCCAGAAGCTCTTATAAGATGGGGGTCCTCTCCACCGGGTCCTGACCACTCCCCTGCTTACTTCCCCAGCAAACTGGATGAGGATTACCTGTACATGGCCTATGCTGATATCATGGCAAAGGTGAGGCCCTACCCCCCTCTTCTGG	MUT1	132	132	0	U	U	wt	Intron down	Intron down	Intron down	52				70.4369480093531	70.4369480093531	0	0	0.868192617101491	0.868192617101491	0			mid
				RYR1_e77		RYR1_e77_wt	GCCCAGAAGCTCTTATAAGATGGGGGTCCTCTCCACCGGGTCCTGACCACTCCCCTGCTTACTTCCCCAGCAAACTGGATGAGGATTACCTGTACATGGCCTATGCTGATATCATGGCAAAGGTGAGGCCCTACCCCCCTCTTCTGG	MUT1	133	133	0	A	A	wt	Intron down	Intron down	Intron down	52				70.4369480093531	70.4369480093531	0	0	0.868192617101491	0.868192617101491	0			mid
				RYR1_e77		RYR1_e77_wt	GCCCAGAAGCTCTTATAAGATGGGGGTCCTCTCCACCGGGTCCTGACCACTCCCCTGCTTACTTCCCCAGCAAACTGGATGAGGATTACCTGTACATGGCCTATGCTGATATCATGGCAAAGGTGAGGCCCTACCCCCCTCTTCTGG	MUT1	134	134	0	C	C	wt	Intron down	Intron down	Intron down	52				70.4369480093531	70.4369480093531	0	0	0.868192617101491	0.868192617101491	0			mid
				RYR1_e77		RYR1_e77_wt	GCCCAGAAGCTCTTATAAGATGGGGGTCCTCTCCACCGGGTCCTGACCACTCCCCTGCTTACTTCCCCAGCAAACTGGATGAGGATTACCTGTACATGGCCTATGCTGATATCATGGCAAAGGTGAGGCCCTACCCCCCTCTTCTGG	MUT1	135	135	0	C	C	wt	Intron down	Intron down	Intron down	52				70.4369480093531	70.4369480093531	0	0	0.868192617101491	0.868192617101491	0			mid
				RYR1_e77		RYR1_e77_wt	GCCCAGAAGCTCTTATAAGATGGGGGTCCTCTCCACCGGGTCCTGACCACTCCCCTGCTTACTTCCCCAGCAAACTGGATGAGGATTACCTGTACATGGCCTATGCTGATATCATGGCAAAGGTGAGGCCCTACCCCCCTCTTCTGG	MUT1	136	136	0	C	C	wt	Intron down	Intron down	Intron down	52				70.4369480093531	70.4369480093531	0	0	0.868192617101491	0.868192617101491	0			mid
				RYR1_e77		RYR1_e77_wt	GCCCAGAAGCTCTTATAAGATGGGGGTCCTCTCCACCGGGTCCTGACCACTCCCCTGCTTACTTCCCCAGCAAACTGGATGAGGATTACCTGTACATGGCCTATGCTGATATCATGGCAAAGGTGAGGCCCTACCCCCCTCTTCTGG	MUT1	137	137	0	C	C	wt	Intron down	Intron down	Intron down	52				70.4369480093531	70.4369480093531	0	0	0.868192617101491	0.868192617101491	0			mid
				RYR1_e77		RYR1_e77_wt	GCCCAGAAGCTCTTATAAGATGGGGGTCCTCTCCACCGGGTCCTGACCACTCCCCTGCTTACTTCCCCAGCAAACTGGATGAGGATTACCTGTACATGGCCTATGCTGATATCATGGCAAAGGTGAGGCCCTACCCCCCTCTTCTGG	MUT1	138	138	0	C	C	wt	Intron down	Intron down	Intron down	52				70.4369480093531	70.4369480093531	0	0	0.868192617101491	0.868192617101491	0			mid
				RYR1_e77		RYR1_e77_wt	GCCCAGAAGCTCTTATAAGATGGGGGTCCTCTCCACCGGGTCCTGACCACTCCCCTGCTTACTTCCCCAGCAAACTGGATGAGGATTACCTGTACATGGCCTATGCTGATATCATGGCAAAGGTGAGGCCCTACCCCCCTCTTCTGG	MUT1	139	139	0	C	C	wt	Intron down	Intron down	Intron down	52				70.4369480093531	70.4369480093531	0	0	0.868192617101491	0.868192617101491	0			mid
				RYR1_e77		RYR1_e77_wt	GCCCAGAAGCTCTTATAAGATGGGGGTCCTCTCCACCGGGTCCTGACCACTCCCCTGCTTACTTCCCCAGCAAACTGGATGAGGATTACCTGTACATGGCCTATGCTGATATCATGGCAAAGGTGAGGCCCTACCCCCCTCTTCTGG	MUT1	140	140	0	U	U	wt	Intron down	Intron down	Intron down	52				70.4369480093531	70.4369480093531	0	0	0.868192617101491	0.868192617101491	0			mid
				RYR1_e77		RYR1_e77_wt	GCCCAGAAGCTCTTATAAGATGGGGGTCCTCTCCACCGGGTCCTGACCACTCCCCTGCTTACTTCCCCAGCAAACTGGATGAGGATTACCTGTACATGGCCTATGCTGATATCATGGCAAAGGTGAGGCCCTACCCCCCTCTTCTGG	MUT1	141	141	0	C	C	wt	Intron down	Intron down	Intron down	52				70.4369480093531	70.4369480093531	0	0	0.868192617101491	0.868192617101491	0			mid
				RYR1_e77		RYR1_e77_wt	GCCCAGAAGCTCTTATAAGATGGGGGTCCTCTCCACCGGGTCCTGACCACTCCCCTGCTTACTTCCCCAGCAAACTGGATGAGGATTACCTGTACATGGCCTATGCTGATATCATGGCAAAGGTGAGGCCCTACCCCCCTCTTCTGG	MUT1	142	142	0	U	U	wt	Intron down	Intron down	Intron down	52				70.4369480093531	70.4369480093531	0	0	0.868192617101491	0.868192617101491	0			mid
				RYR1_e77		RYR1_e77_wt	GCCCAGAAGCTCTTATAAGATGGGGGTCCTCTCCACCGGGTCCTGACCACTCCCCTGCTTACTTCCCCAGCAAACTGGATGAGGATTACCTGTACATGGCCTATGCTGATATCATGGCAAAGGTGAGGCCCTACCCCCCTCTTCTGG	MUT1	143	143	0	U	U	wt	Intron down	Intron down	Intron down	52				70.4369480093531	70.4369480093531	0	0	0.868192617101491	0.868192617101491	0			mid
				RYR1_e77		RYR1_e77_wt	GCCCAGAAGCTCTTATAAGATGGGGGTCCTCTCCACCGGGTCCTGACCACTCCCCTGCTTACTTCCCCAGCAAACTGGATGAGGATTACCTGTACATGGCCTATGCTGATATCATGGCAAAGGTGAGGCCCTACCCCCCTCTTCTGG	MUT1	144	144	0	C	C	wt	Intron down	Intron down	Intron down	52				70.4369480093531	70.4369480093531	0	0	0.868192617101491	0.868192617101491	0			mid
				RYR1_e77		RYR1_e77_wt	GCCCAGAAGCTCTTATAAGATGGGGGTCCTCTCCACCGGGTCCTGACCACTCCCCTGCTTACTTCCCCAGCAAACTGGATGAGGATTACCTGTACATGGCCTATGCTGATATCATGGCAAAGGTGAGGCCCTACCCCCCTCTTCTGG	MUT1	145	145	0	U	U	wt	Intron down	Intron down	Intron down	52				70.4369480093531	70.4369480093531	0	0	0.868192617101491	0.868192617101491	0			mid
				RYR1_e77		RYR1_e77_wt	GCCCAGAAGCTCTTATAAGATGGGGGTCCTCTCCACCGGGTCCTGACCACTCCCCTGCTTACTTCCCCAGCAAACTGGATGAGGATTACCTGTACATGGCCTATGCTGATATCATGGCAAAGGTGAGGCCCTACCCCCCTCTTCTGG	MUT1	146	146	0	G	G	wt	Intron down	Intron down	Intron down	52				70.4369480093531	70.4369480093531	0	0	0.868192617101491	0.868192617101491	0			mid
				RYR1_e77		RYR1_e77_wt	GCCCAGAAGCTCTTATAAGATGGGGGTCCTCTCCACCGGGTCCTGACCACTCCCCTGCTTACTTCCCCAGCAAACTGGATGAGGATTACCTGTACATGGCCTATGCTGATATCATGGCAAAGGTGAGGCCCTACCCCCCTCTTCTGG	MUT1	147	147	0	G	G	wt	Intron down	Intron down	Intron down	52				70.4369480093531	70.4369480093531	0	0	0.868192617101491	0.868192617101491	0			mid
chr19	38532566	G	T	RYR1_e77	ENSE00003482326	RYR1_e77_G147T	GCCCAGAAGCTCTTATAAGATGGGGGTCCTCTCCACCGGGTCCTGACCACTCCCCTGCTTACTTCCCCAGCAAACTGGATGAGGATTACCTGTACATGGCCTATGCTGATATCATGGCAAAGGTGAGGCCCTACCCCCCTCTTCTGT	MUT1	147	147	1	G	U	sub	Intron down	Intron down	Intron down	52	76.5278528934559	56.9540591567023	56.8989071038251	70.4369480093531	71.5220359894634	1.0850879801103	0.662480446003304	0.868192617101491	0.920875002279989	0.052682385178498	0.13443462581031	no	mid	chr19:38532566G>T
chr19	38532565	G	T	RYR1_e77	ENSE00003482326	RYR1_e77_G146T	GCCCAGAAGCTCTTATAAGATGGGGGTCCTCTCCACCGGGTCCTGACCACTCCCCTGCTTACTTCCCCAGCAAACTGGATGAGGATTACCTGTACATGGCCTATGCTGATATCATGGCAAAGGTGAGGCCCTACCCCCCTCTTCTTG	MUT1	146	146	1	G	U	sub	Intron down	Intron down	Intron down	52	77.023498694517	60.3648424543947	64.9155722326454	70.4369480093531	75.5735448458852	5.1365968365321	1.01293991107949	0.868192617101491	1.1294395134661	0.261246896364609	3.49970554560776e-06	yes	pos1	chr19:38532565G>T
chr19	38532563_38532565del	TCTG	T	RYR1_e77	ENSE00003482326	RYR1_e77_del144to146	GCCCAGAAGCTCTTATAAGATGGGGGTCCTCTCCACCGGGTCCTGACCACTCCCCTGCTTACTTCCCCAGCAAACTGGATGAGGATTACCTGTACATGGCCTATGCTGATATCATGGCAAAGGTGAGGCCCTACCCCCCTCTTG	MUT1	144	146	3	CUG	∆3nt	∆3nt	Intron down	Intron down	Intron down	52	79.1549295774648	52.5902668759812	57.3578595317726	70.4369480093531	70.0314842617732	-0.405463747579893	1.08759729081083	0.868192617101491	0.848797560914201	-0.01939505618729	0.745440500886773	no	mid	chr19:38532563_38532565del
chr19	38532563	C	G	RYR1_e77	ENSE00003482326	RYR1_e77_C144G	GCCCAGAAGCTCTTATAAGATGGGGGTCCTCTCCACCGGGTCCTGACCACTCCCCTGCTTACTTCCCCAGCAAACTGGATGAGGATTACCTGTACATGGCCTATGCTGATATCATGGCAAAGGTGAGGCCCTACCCCCCTCTTGTGG	MUT1	144	144	1	C	G	sub	Intron down	Intron down	Intron down	52	76.2303664921466	58.7583148558758	56.8407960199005	70.4369480093531	72.224112785114	1.78716477576091	0.886560461006816	0.868192617101491	0.955605684289787	0.087413067188296	0.0644037817802559	yes	pos1	chr19:38532563C>G
chr19	38532563del	TC	T	RYR1_e77	ENSE00003482326	RYR1_e77_del144to144	GCCCAGAAGCTCTTATAAGATGGGGGTCCTCTCCACCGGGTCCTGACCACTCCCCTGCTTACTTCCCCAGCAAACTGGATGAGGATTACCTGTACATGGCCTATGCTGATATCATGGCAAAGGTGAGGCCCTACCCCCCTCTTTGG	MUT1	144	144	1	C	∆1nt	∆1nt	Intron down	Intron down	Intron down	52	78.2888229475767	55.7986870897155	56.2537764350453	70.4369480093531	70.8373467087675	0.400398699414406	0.645553924520353	0.868192617101491	0.887497463725119	0.019304846623628	0.58525830950581	no	mid	chr19:38532563del
chr19	38532563	C	T	RYR1_e77	ENSE00003482326	RYR1_e77_C144T	GCCCAGAAGCTCTTATAAGATGGGGGTCCTCTCCACCGGGTCCTGACCACTCCCCTGCTTACTTCCCCAGCAAACTGGATGAGGATTACCTGTACATGGCCTATGCTGATATCATGGCAAAGGTGAGGCCCTACCCCCCTCTTTTGG	MUT1	144	144	1	C	U	sub	Intron down	Intron down	Intron down	52	77.4143302180686	61.3718411552347	59.95670995671	70.4369480093531	74.3392548195735	3.9023068102204	1.10187410763623	0.868192617101491	1.06367674155664	0.195484124455149	0.00115404103036791	yes	pos1	chr19:38532563C>T
chr19	38532560_38532565del	TCTTCTG	T	RYR1_e77	ENSE00003482326	RYR1_e77_del141to146	GCCCAGAAGCTCTTATAAGATGGGGGTCCTCTCCACCGGGTCCTGACCACTCCCCTGCTTACTTCCCCAGCAAACTGGATGAGGATTACCTGTACATGGCCTATGCTGATATCATGGCAAAGGTGAGGCCCTACCCCCCTG	MUT1	141	146	6	CUUCUG	∆6nt	∆6nt	Intron down	Intron down	Intron down	52	75.9753593429158	57.4029126213592	55.1675977653631	70.4369480093531	71.1160895636048	0.679141554251705	0.944850536551504	0.868192617101491	0.90102889827439	0.0328362811728991	0.524572631051925	no	mid	chr19:38532560_38532565del
chr19	38532560	C	G	RYR1_e77	ENSE00003482326	RYR1_e77_C141G	GCCCAGAAGCTCTTATAAGATGGGGGTCCTCTCCACCGGGTCCTGACCACTCCCCTGCTTACTTCCCCAGCAAACTGGATGAGGATTACCTGTACATGGCCTATGCTGATATCATGGCAAAGGTGAGGCCCTACCCCCCTGTTCTGG	MUT1	141	141	1	C	G	sub	Intron down	Intron down	Intron down	52	74.2005813953488	55.406538139145	54.2613636363636	70.4369480093531	69.9708648068223	-0.466083202530798	0.804171914681896	0.868192617101491	0.845910854877023	-0.022281762224468	0.605245138380335	no	mid	chr19:38532560C>G	intron_variant	Intronic	Likely Benign	1
chr19	38532560del	TC	T	RYR1_e77	ENSE00003482326	RYR1_e77_del141to141	GCCCAGAAGCTCTTATAAGATGGGGGTCCTCTCCACCGGGTCCTGACCACTCCCCTGCTTACTTCCCCAGCAAACTGGATGAGGATTACCTGTACATGGCCTATGCTGATATCATGGCAAAGGTGAGGCCCTACCCCCCTTTCTGG	MUT1	141	141	1	C	∆1nt	∆1nt	Intron down	Intron down	Intron down	52	73.491773308958	55.1089918256131	58.8912886969043	70.4369480093531	71.5257106271017	1.08876261774861	0.687435056403766	0.868192617101491	0.921055421407313	0.052862804305822	0.147897497296371	no	mid	chr19:38532560del
chr19	38532560	C	T	RYR1_e77	ENSE00003482326	RYR1_e77_C141T	GCCCAGAAGCTCTTATAAGATGGGGGTCCTCTCCACCGGGTCCTGACCACTCCCCTGCTTACTTCCCCAGCAAACTGGATGAGGATTACCTGTACATGGCCTATGCTGATATCATGGCAAAGGTGAGGCCCTACCCCCCTTTTCTGG	MUT1	141	141	1	C	U	sub	Intron down	Intron down	Intron down	52	77.4225774225774	57.5418994413408	53.2926829268293	70.4369480093531	70.4688718491856	0.0319238398325039	0.919677496925893	0.868192617101491	0.869726179683742	0.00153356258225101	0.977199194904168	no	mid	chr19:38532560C>T	intron_variant	Intronic	Likely Benign	1
chr19	38532558	C	G	RYR1_e77	ENSE00003482326	RYR1_e77_C139G	GCCCAGAAGCTCTTATAAGATGGGGGTCCTCTCCACCGGGTCCTGACCACTCCCCTGCTTACTTCCCCAGCAAACTGGATGAGGATTACCTGTACATGGCCTATGCTGATATCATGGCAAAGGTGAGGCCCTACCCCCGTCTTCTGG	MUT1	139	139	1	C	G	sub	Intron down	Intron down	Intron down	52	75	52.7581329561528	54.1889483065954	70.4369480093531	68.8620847795409	-1.5748632298122	1.09420140951251	0.868192617101491	0.793679517516834	-0.074513099584657	0.178449619759615	no	mid	chr19:38532558C>G	intron_variant	Intronic	Likely Benign	1
chr19	38532553del	AC	A	RYR1_e77	ENSE00003482326	RYR1_e77_del134to134	GCCCAGAAGCTCTTATAAGATGGGGGTCCTCTCCACCGGGTCCTGACCACTCCCCTGCTTACTTCCCCAGCAAACTGGATGAGGATTACCTGTACATGGCCTATGCTGATATCATGGCAAAGGTGAGGCCCTACCCCCTCTTCTGG	MUT1	134	134	1	C	∆1nt	∆1nt	Intron down	Intron down	Intron down	52	78.1914893617021	61.4220877458396	57.4257425742574	70.4369480093531	73.4465692560491	3.009621246696	1.01065215656054	0.868192617101491	1.01739923539813	0.149206618296639	0.00591152404565091	yes	pos1	chr19:38532553del
chr19	38532554del	CC	C	RYR1_e77	ENSE00003482326	RYR1_e77_del135to135	GCCCAGAAGCTCTTATAAGATGGGGGTCCTCTCCACCGGGTCCTGACCACTCCCCTGCTTACTTCCCCAGCAAACTGGATGAGGATTACCTGTACATGGCCTATGCTGATATCATGGCAAAGGTGAGGCCCTACCCCCTCTTCTGG	MUT1	135	135	1	C	∆1nt	∆1nt	Intron down	Intron down	Intron down	52	78.1914893617021	61.4220877458396	57.4257425742574	70.4369480093531	73.4465692560491	3.009621246696	1.01065215656054	0.868192617101491	1.01739923539813	0.149206618296639	0.00591152404565091	yes	pos1	chr19:38532554del
chr19	38532555del	CC	C	RYR1_e77	ENSE00003482326	RYR1_e77_del136to136	GCCCAGAAGCTCTTATAAGATGGGGGTCCTCTCCACCGGGTCCTGACCACTCCCCTGCTTACTTCCCCAGCAAACTGGATGAGGATTACCTGTACATGGCCTATGCTGATATCATGGCAAAGGTGAGGCCCTACCCCCTCTTCTGG	MUT1	136	136	1	C	∆1nt	∆1nt	Intron down	Intron down	Intron down	52	78.1914893617021	61.4220877458396	57.4257425742574	70.4369480093531	73.4465692560491	3.009621246696	1.01065215656054	0.868192617101491	1.01739923539813	0.149206618296639	0.00591152404565091	yes	pos1	chr19:38532555del
chr19	38532556del	CC	C	RYR1_e77	ENSE00003482326	RYR1_e77_del137to137	GCCCAGAAGCTCTTATAAGATGGGGGTCCTCTCCACCGGGTCCTGACCACTCCCCTGCTTACTTCCCCAGCAAACTGGATGAGGATTACCTGTACATGGCCTATGCTGATATCATGGCAAAGGTGAGGCCCTACCCCCTCTTCTGG	MUT1	137	137	1	C	∆1nt	∆1nt	Intron down	Intron down	Intron down	52	78.1914893617021	61.4220877458396	57.4257425742574	70.4369480093531	73.4465692560491	3.009621246696	1.01065215656054	0.868192617101491	1.01739923539813	0.149206618296639	0.00591152404565091	yes	pos1	chr19:38532556del
chr19	38532557del	CC	C	RYR1_e77	ENSE00003482326	RYR1_e77_del138to138	GCCCAGAAGCTCTTATAAGATGGGGGTCCTCTCCACCGGGTCCTGACCACTCCCCTGCTTACTTCCCCAGCAAACTGGATGAGGATTACCTGTACATGGCCTATGCTGATATCATGGCAAAGGTGAGGCCCTACCCCCTCTTCTGG	MUT1	138	138	1	C	∆1nt	∆1nt	Intron down	Intron down	Intron down	52	78.1914893617021	61.4220877458396	57.4257425742574	70.4369480093531	73.4465692560491	3.009621246696	1.01065215656054	0.868192617101491	1.01739923539813	0.149206618296639	0.00591152404565091	yes	pos1	chr19:38532557del
chr19	38532558del	CC	C	RYR1_e77	ENSE00003482326	RYR1_e77_del139to139	GCCCAGAAGCTCTTATAAGATGGGGGTCCTCTCCACCGGGTCCTGACCACTCCCCTGCTTACTTCCCCAGCAAACTGGATGAGGATTACCTGTACATGGCCTATGCTGATATCATGGCAAAGGTGAGGCCCTACCCCCTCTTCTGG	MUT1	139	139	1	C	∆1nt	∆1nt	Intron down	Intron down	Intron down	52	78.1914893617021	61.4220877458396	57.4257425742574	70.4369480093531	73.4465692560491	3.009621246696	1.01065215656054	0.868192617101491	1.01739923539813	0.149206618296639	0.00591152404565091	yes	pos1	chr19:38532558del	intron_variant	Intronic	Benign	1
chr19	38532557_38532562del	CCCTCTT	C	RYR1_e77	ENSE00003482326	RYR1_e77_del138to143	GCCCAGAAGCTCTTATAAGATGGGGGTCCTCTCCACCGGGTCCTGACCACTCCCCTGCTTACTTCCCCAGCAAACTGGATGAGGATTACCTGTACATGGCCTATGCTGATATCATGGCAAAGGTGAGGCCCTACCCCCTGG	MUT1	138	143	6	CCUCUU	∆6nt	∆6nt	Intron down	Intron down	Intron down	52	72.3027375201288	51.0121457489879	48.9451476793249	70.4369480093531	66.202863881766	-4.23408412758709	1.29241261503719	0.868192617101491	0.672347654391697	-0.195844962709794	0.00113171431034131	yes	neg1	chr19:38532557_38532562del
chr19	38532558_38532563del	CCTCTTC	C	RYR1_e77	ENSE00003482326	RYR1_e77_del139to144	GCCCAGAAGCTCTTATAAGATGGGGGTCCTCTCCACCGGGTCCTGACCACTCCCCTGCTTACTTCCCCAGCAAACTGGATGAGGATTACCTGTACATGGCCTATGCTGATATCATGGCAAAGGTGAGGCCCTACCCCCTGG	MUT1	139	144	6	CUCUUC	∆6nt	∆6nt	Intron down	Intron down	Intron down	52	72.3027375201288	51.0121457489879	48.9451476793249	70.4369480093531	66.202863881766	-4.23408412758709	1.29241261503719	0.868192617101491	0.672347654391697	-0.195844962709794	0.00113171431034131	yes	neg1	chr19:38532558_38532563del
chr19	38532557_38532559del	CCCT	C	RYR1_e77	ENSE00003482326	RYR1_e77_del138to140	GCCCAGAAGCTCTTATAAGATGGGGGTCCTCTCCACCGGGTCCTGACCACTCCCCTGCTTACTTCCCCAGCAAACTGGATGAGGATTACCTGTACATGGCCTATGCTGATATCATGGCAAAGGTGAGGCCCTACCCCCTTCTGG	MUT1	138	140	3	CCU	∆3nt	∆3nt	Intron down	Intron down	Intron down	52	72.0948616600791	55.7442557442558	53.732912723449	70.4369480093531	69.887398893263	-0.549549116090098	0.869980218326138	0.868192617101491	0.841941634075903	-0.026250983025588	0.576693710490885	no	mid	chr19:38532557_38532559del
chr19	38532558_38532560del	CCTC	C	RYR1_e77	ENSE00003482326	RYR1_e77_del139to141	GCCCAGAAGCTCTTATAAGATGGGGGTCCTCTCCACCGGGTCCTGACCACTCCCCTGCTTACTTCCCCAGCAAACTGGATGAGGATTACCTGTACATGGCCTATGCTGATATCATGGCAAAGGTGAGGCCCTACCCCCTTCTGG	MUT1	139	141	3	CUC	∆3nt	∆3nt	Intron down	Intron down	Intron down	52	72.0948616600791	55.7442557442558	53.732912723449	70.4369480093531	69.887398893263	-0.549549116090098	0.869980218326138	0.868192617101491	0.841941634075903	-0.026250983025588	0.576693710490885	no	mid	chr19:38532558_38532560del
chr19	38532558	C	T	RYR1_e77	ENSE00003482326	RYR1_e77_C139T	GCCCAGAAGCTCTTATAAGATGGGGGTCCTCTCCACCGGGTCCTGACCACTCCCCTGCTTACTTCCCCAGCAAACTGGATGAGGATTACCTGTACATGGCCTATGCTGATATCATGGCAAAGGTGAGGCCCTACCCCCTTCTTCTGG	MUT1	139	139	1	C	U	sub	Intron down	Intron down	Intron down	52	75.9109311740891	58.0016246953696	60.7400722021661	70.4369480093531	73.2720323049938	2.8350842956407	0.749536885715742	0.868192617101491	1.00846848859561	0.140275871494119	0.000410998956070221	yes	pos1	chr19:38532558C>T	intron_variant	Intronic	Likely Benign	1
chr19	38532557	C	G	RYR1_e77	ENSE00003482326	RYR1_e77_C138G	GCCCAGAAGCTCTTATAAGATGGGGGTCCTCTCCACCGGGTCCTGACCACTCCCCTGCTTACTTCCCCAGCAAACTGGATGAGGATTACCTGTACATGGCCTATGCTGATATCATGGCAAAGGTGAGGCCCTACCCCGCTCTTCTGG	MUT1	138	138	1	C	G	sub	Intron down	Intron down	Intron down	52	71.4589989350373	57.7827547592385	57.8105781057811	70.4369480093531	72.167977731103	1.7310297217499	0.887661741496224	0.868192617101491	0.952809187816271	0.08461657071478	0.0734323467496947	yes	pos1	chr19:38532557C>G	intron_variant	Intronic	Likely Benign	1
chr19	38532557	C	T	RYR1_e77	ENSE00003482326	RYR1_e77_C138T	GCCCAGAAGCTCTTATAAGATGGGGGTCCTCTCCACCGGGTCCTGACCACTCCCCTGCTTACTTCCCCAGCAAACTGGATGAGGATTACCTGTACATGGCCTATGCTGATATCATGGCAAAGGTGAGGCCCTACCCCTCTCTTCTGG	MUT1	138	138	1	C	U	sub	Intron down	Intron down	Intron down	52	83.3795013850416	59.8837209302326	63.6363636363636	70.4369480093531	75.0401144592235	4.6031664498704	1.36221399489281	0.868192617101491	1.10075287222164	0.232560255120149	0.00216730462871282	yes	pos1	chr19:38532557C>T	intron_variant	Intronic	Likely Benign	1
chr19	38532556	C	G	RYR1_e77	ENSE00003482326	RYR1_e77_C137G	GCCCAGAAGCTCTTATAAGATGGGGGTCCTCTCCACCGGGTCCTGACCACTCCCCTGCTTACTTCCCCAGCAAACTGGATGAGGATTACCTGTACATGGCCTATGCTGATATCATGGCAAAGGTGAGGCCCTACCCGCCTCTTCTGG	MUT1	137	137	1	C	G	sub	Intron down	Intron down	Intron down	52	60.0835945663532	39.8876404494382	41.566265060241	70.4369480093531	58.2045265532479	-12.2324214561052	1.07508849208675	0.868192617101491	0.331175084622723	-0.537017532478768	1.97795882084618e-33	yes	neg2	chr19:38532556C>G	intron_variant	Intronic	VUS/Conflicting	1
chr19	38532556	C	T	RYR1_e77	ENSE00003482326	RYR1_e77_C137T	GCCCAGAAGCTCTTATAAGATGGGGGTCCTCTCCACCGGGTCCTGACCACTCCCCTGCTTACTTCCCCAGCAAACTGGATGAGGATTACCTGTACATGGCCTATGCTGATATCATGGCAAAGGTGAGGCCCTACCCTCCTCTTCTGG	MUT1	137	137	1	C	U	sub	Intron down	Intron down	Intron down	52	79.8136645962733	54.9056603773585	60.4373757455268	70.4369480093531	72.0609477186743	1.6239997093212	1.14866719379191	0.868192617101491	0.947486823560224	0.079294206458733	0.201157281028966	no	mid	chr19:38532556C>T	intron_variant	Intronic	Benign	1
chr19	38532556_38532561del	CCCCTCT	C	RYR1_e77	ENSE00003482326	RYR1_e77_del137to142	GCCCAGAAGCTCTTATAAGATGGGGGTCCTCTCCACCGGGTCCTGACCACTCCCCTGCTTACTTCCCCAGCAAACTGGATGAGGATTACCTGTACATGGCCTATGCTGATATCATGGCAAAGGTGAGGCCCTACCCTCTGG	MUT1	137	142	6	CCCUCU	∆6nt	∆6nt	Intron down	Intron down	Intron down	52	73.8305941845765	54.2673107890499	57.3070607553366	70.4369480093531	70.6712133913427	0.234265381989607	1.0741036584812	0.868192617101491	0.879468812559217	0.0112761954577261	0.855961581308197	no	mid	chr19:38532556_38532561del
chr19	38532553_38532555del	ACCC	A	RYR1_e77	ENSE00003482326	RYR1_e77_del134to136	GCCCAGAAGCTCTTATAAGATGGGGGTCCTCTCCACCGGGTCCTGACCACTCCCCTGCTTACTTCCCCAGCAAACTGGATGAGGATTACCTGTACATGGCCTATGCTGATATCATGGCAAAGGTGAGGCCCTACCCTCTTCTGG	MUT1	134	136	3	CCC	∆3nt	∆3nt	Intron down	Intron down	Intron down	52	74.3390357698289	53.3081285444234	51.4285714285714	70.4369480093531	68.1086283953608	-2.32831961399229	1.22365846268922	0.868192617101491	0.758768416379713	-0.109424200721778	0.0689765780381948	yes	neg1	chr19:38532553_38532555del
chr19	38532554_38532556del	CCCC	C	RYR1_e77	ENSE00003482326	RYR1_e77_del135to137	GCCCAGAAGCTCTTATAAGATGGGGGTCCTCTCCACCGGGTCCTGACCACTCCCCTGCTTACTTCCCCAGCAAACTGGATGAGGATTACCTGTACATGGCCTATGCTGATATCATGGCAAAGGTGAGGCCCTACCCTCTTCTGG	MUT1	135	137	3	CCC	∆3nt	∆3nt	Intron down	Intron down	Intron down	52	74.3390357698289	53.3081285444234	51.4285714285714	70.4369480093531	68.1086283953608	-2.32831961399229	1.22365846268922	0.868192617101491	0.758768416379713	-0.109424200721778	0.0689765780381948	yes	neg1	chr19:38532554_38532556del
chr19	38532555_38532557del	CCCC	C	RYR1_e77	ENSE00003482326	RYR1_e77_del136to138	GCCCAGAAGCTCTTATAAGATGGGGGTCCTCTCCACCGGGTCCTGACCACTCCCCTGCTTACTTCCCCAGCAAACTGGATGAGGATTACCTGTACATGGCCTATGCTGATATCATGGCAAAGGTGAGGCCCTACCCTCTTCTGG	MUT1	136	138	3	CCC	∆3nt	∆3nt	Intron down	Intron down	Intron down	52	74.3390357698289	53.3081285444234	51.4285714285714	70.4369480093531	68.1086283953608	-2.32831961399229	1.22365846268922	0.868192617101491	0.758768416379713	-0.109424200721778	0.0689765780381948	yes	neg1	chr19:38532555_38532557del
chr19	38532556_38532558del	CCCC	C	RYR1_e77	ENSE00003482326	RYR1_e77_del137to139	GCCCAGAAGCTCTTATAAGATGGGGGTCCTCTCCACCGGGTCCTGACCACTCCCCTGCTTACTTCCCCAGCAAACTGGATGAGGATTACCTGTACATGGCCTATGCTGATATCATGGCAAAGGTGAGGCCCTACCCTCTTCTGG	MUT1	137	139	3	CCC	∆3nt	∆3nt	Intron down	Intron down	Intron down	52	74.3390357698289	53.3081285444234	51.4285714285714	70.4369480093531	68.1086283953608	-2.32831961399229	1.22365846268922	0.868192617101491	0.758768416379713	-0.109424200721778	0.0689765780381948	yes	neg1	chr19:38532556_38532558del
chr19	38532555	C	G	RYR1_e77	ENSE00003482326	RYR1_e77_C136G	GCCCAGAAGCTCTTATAAGATGGGGGTCCTCTCCACCGGGTCCTGACCACTCCCCTGCTTACTTCCCCAGCAAACTGGATGAGGATTACCTGTACATGGCCTATGCTGATATCATGGCAAAGGTGAGGCCCTACCGCCCTCTTCTGG	MUT1	136	136	1	C	G	sub	Intron down	Intron down	Intron down	52	75.0222222222222	57.764705882353	60.781990521327	70.4369480093531	73.2525943885954	2.81564637924231	0.865890305587027	0.868192617101491	1.00747618339533	0.139283566293839	0.00253112438431457	yes	pos1	chr19:38532555C>G	intron_variant	Intronic	Likely Benign	1
chr19	38532555	C	T	RYR1_e77	ENSE00003482326	RYR1_e77_C136T	GCCCAGAAGCTCTTATAAGATGGGGGTCCTCTCCACCGGGTCCTGACCACTCCCCTGCTTACTTCCCCAGCAAACTGGATGAGGATTACCTGTACATGGCCTATGCTGATATCATGGCAAAGGTGAGGCCCTACCTCCCTCTTCTGG	MUT1	136	136	1	C	U	sub	Intron down	Intron down	Intron down	52	77.1634615384615	64.963503649635	62.6943005181347	70.4369480093531	76.5539668566082	6.11701884725511	1.18983444255209	0.868192617101491	1.1832946229722	0.315102005870709	3.62776971240869e-06	yes	pos1	chr19:38532555C>T
chr19	38532554_38532559del	CCCCCCT	C	RYR1_e77	ENSE00003482326	RYR1_e77_del135to140	GCCCAGAAGCTCTTATAAGATGGGGGTCCTCTCCACCGGGTCCTGACCACTCCCCTGCTTACTTCCCCAGCAAACTGGATGAGGATTACCTGTACATGGCCTATGCTGATATCATGGCAAAGGTGAGGCCCTACCTTCTGG	MUT1	135	140	6	CCCCCU	∆6nt	∆6nt	Intron down	Intron down	Intron down	52	71.4840714840715	51.9891500904159	54.5197740112994	70.4369480093531	68.7013121482851	-1.735635861068	0.822962407664198	0.868192617101491	0.786192123732904	-0.0820004933685869	0.0437860172951859	yes	neg1	chr19:38532554_38532559del
chr19	38532555_38532560del	CCCCCTC	C	RYR1_e77	ENSE00003482326	RYR1_e77_del136to141	GCCCAGAAGCTCTTATAAGATGGGGGTCCTCTCCACCGGGTCCTGACCACTCCCCTGCTTACTTCCCCAGCAAACTGGATGAGGATTACCTGTACATGGCCTATGCTGATATCATGGCAAAGGTGAGGCCCTACCTTCTGG	MUT1	136	141	6	CCCCUC	∆6nt	∆6nt	Intron down	Intron down	Intron down	52	71.4840714840715	51.9891500904159	54.5197740112994	70.4369480093531	68.7013121482851	-1.735635861068	0.822962407664198	0.868192617101491	0.786192123732904	-0.0820004933685869	0.0437860172951859	yes	neg1	chr19:38532555_38532560del
chr19	38532554	C	G	RYR1_e77	ENSE00003482326	RYR1_e77_C135G	GCCCAGAAGCTCTTATAAGATGGGGGTCCTCTCCACCGGGTCCTGACCACTCCCCTGCTTACTTCCCCAGCAAACTGGATGAGGATTACCTGTACATGGCCTATGCTGATATCATGGCAAAGGTGAGGCCCTACGCCCCTCTTCTGG	MUT1	135	135	1	C	G	sub	Intron down	Intron down	Intron down	52	74.8427672955975	52.9327610872675	54.0284360189574	70.4369480093531	68.9065561006519	-1.5303919087012	1.05862606133963	0.868192617101491	0.795754337481056	-0.072438279620435	0.176697589925608	no	mid	chr19:38532554C>G
chr19	38532554	C	T	RYR1_e77	ENSE00003482326	RYR1_e77_C135T	GCCCAGAAGCTCTTATAAGATGGGGGTCCTCTCCACCGGGTCCTGACCACTCCCCTGCTTACTTCCCCAGCAAACTGGATGAGGATTACCTGTACATGGCCTATGCTGATATCATGGCAAAGGTGAGGCCCTACTCCCCTCTTCTGG	MUT1	135	135	1	C	U	sub	Intron down	Intron down	Intron down	52	73.1517509727626	52.5190839694657	46.3195691202873	70.4369480093531	65.9257904908169	-4.51115751853619	1.16410106738893	0.868192617101491	0.659988944170028	-0.208203672931463	0.000100727139444889	yes	neg1	chr19:38532554C>T
chr19	38532553	C	G	RYR1_e77	ENSE00003482326	RYR1_e77_C134G	GCCCAGAAGCTCTTATAAGATGGGGGTCCTCTCCACCGGGTCCTGACCACTCCCCTGCTTACTTCCCCAGCAAACTGGATGAGGATTACCTGTACATGGCCTATGCTGATATCATGGCAAAGGTGAGGCCCTAGCCCCCTCTTCTGG	MUT1	134	134	1	C	G	sub	Intron down	Intron down	Intron down	52	69.9658703071672	52.5529265255293	53.5626535626536	70.4369480093531	68.5770348870433	-1.8599131223098	0.971960135813832	0.868192617101491	0.780418711658547	-0.087773905442944	0.0687585031266221	yes	neg1	chr19:38532553C>G
chr19	38532553	C	T	RYR1_e77	ENSE00003482326	RYR1_e77_C134T	GCCCAGAAGCTCTTATAAGATGGGGGTCCTCTCCACCGGGTCCTGACCACTCCCCTGCTTACTTCCCCAGCAAACTGGATGAGGATTACCTGTACATGGCCTATGCTGATATCATGGCAAAGGTGAGGCCCTATCCCCCTCTTCTGG	MUT1	134	134	1	C	U	sub	Intron down	Intron down	Intron down	52	78.9723320158103	58.2577132486388	58.7890625	70.4369480093531	72.7118628610822	2.2749148517291	0.78020466541044	0.868192617101491	0.980052476042138	0.111859858940647	0.00658136480100298	yes	pos1	chr19:38532553C>T	intron_variant	Intronic	Likely Benign	1
chr19	38532553_38532558del	ACCCCCC	A	RYR1_e77	ENSE00003482326	RYR1_e77_del134to139	GCCCAGAAGCTCTTATAAGATGGGGGTCCTCTCCACCGGGTCCTGACCACTCCCCTGCTTACTTCCCCAGCAAACTGGATGAGGATTACCTGTACATGGCCTATGCTGATATCATGGCAAAGGTGAGGCCCTATCTTCTGG	MUT1	134	139	6	CCCCCC	∆6nt	∆6nt	Intron down	Intron down	Intron down	52	77.5370581527936	56.6712517193948	53.2710280373832	70.4369480093531	70.1562904595616	-0.280657549791497	1.01711721066801	0.868192617101491	0.854751392115881	-0.01344122498561	0.815420002647358	no	mid	chr19:38532553_38532558del
chr19	38532552	A	C	RYR1_e77	ENSE00003482326	RYR1_e77_A133C	GCCCAGAAGCTCTTATAAGATGGGGGTCCTCTCCACCGGGTCCTGACCACTCCCCTGCTTACTTCCCCAGCAAACTGGATGAGGATTACCTGTACATGGCCTATGCTGATATCATGGCAAAGGTGAGGCCCTCCCCCCCTCTTCTGG	MUT1	133	133	1	A	C	sub	Intron down	Intron down	Intron down	52	77.9712339137018	54.4910179640719	56.7698259187621	70.4369480093531	70.5045277239695	0.0675797146164059	0.795904933866094	0.868192617101491	0.871440161393316	0.00324754429182506	0.940837483883369	no	mid	chr19:38532552A>C
chr19	38532552del	TA	T	RYR1_e77	ENSE00003482326	RYR1_e77_del133to133	GCCCAGAAGCTCTTATAAGATGGGGGTCCTCTCCACCGGGTCCTGACCACTCCCCTGCTTACTTCCCCAGCAAACTGGATGAGGATTACCTGTACATGGCCTATGCTGATATCATGGCAAAGGTGAGGCCCTCCCCCCTCTTCTGG	MUT1	133	133	1	A	∆1nt	∆1nt	Intron down	Intron down	Intron down	52	73.621103117506	57.4468085106383	56.0153994225217	70.4369480093531	71.3877166231574	0.950768613804309	0.803166140358011	0.868192617101491	0.914289704132677	0.046097087031186	0.286593732924606	no	mid	chr19:38532552del
chr19	38532552_38532554del	TACC	T	RYR1_e77	ENSE00003482326	RYR1_e77_del133to135	GCCCAGAAGCTCTTATAAGATGGGGGTCCTCTCCACCGGGTCCTGACCACTCCCCTGCTTACTTCCCCAGCAAACTGGATGAGGATTACCTGTACATGGCCTATGCTGATATCATGGCAAAGGTGAGGCCCTCCCCTCTTCTGG	MUT1	133	135	3	ACC	∆3nt	∆3nt	Intron down	Intron down	Intron down	52	73.1277533039648	53.5885167464115	52.280701754386	70.4369480093531	68.5284165318806	-1.9085314774725	1.11763204008093	0.868192617101491	0.778163472567002	-0.090029144534489	0.105528101968462	no	mid	chr19:38532552_38532554del
chr19	38532552_38532557del	TACCCCC	T	RYR1_e77	ENSE00003482326	RYR1_e77_del133to138	GCCCAGAAGCTCTTATAAGATGGGGGTCCTCTCCACCGGGTCCTGACCACTCCCCTGCTTACTTCCCCAGCAAACTGGATGAGGATTACCTGTACATGGCCTATGCTGATATCATGGCAAAGGTGAGGCCCTCTCTTCTGG	MUT1	133	138	6	ACCCCC	∆6nt	∆6nt	Intron down	Intron down	Intron down	52	77.9649595687332	54.0983606557377	57.9462102689487	70.4369480093531	70.8131145924861	0.376166583133009	0.745785650604865	0.868192617101491	0.886324739397515	0.018132122296024	0.65734382950734	no	mid	chr19:38532552_38532557del
chr19	38532552	A	G	RYR1_e77	ENSE00003482326	RYR1_e77_A133G	GCCCAGAAGCTCTTATAAGATGGGGGTCCTCTCCACCGGGTCCTGACCACTCCCCTGCTTACTTCCCCAGCAAACTGGATGAGGATTACCTGTACATGGCCTATGCTGATATCATGGCAAAGGTGAGGCCCTGCCCCCCTCTTCTGG	MUT1	133	133	1	A	G	sub	Intron down	Intron down	Intron down	52	72.4757952973721	54.5171339563863	50.9243697478992	70.4369480093531	68.3842682484259	-2.0526797609272	1.10328322130759	0.868192617101491	0.771487964856028	-0.096704652245463	0.0765057513504943	yes	neg1	chr19:38532552A>G
chr19	38532552	A	T	RYR1_e77	ENSE00003482326	RYR1_e77_A133T	GCCCAGAAGCTCTTATAAGATGGGGGTCCTCTCCACCGGGTCCTGACCACTCCCCTGCTTACTTCCCCAGCAAACTGGATGAGGATTACCTGTACATGGCCTATGCTGATATCATGGCAAAGGTGAGGCCCTTCCCCCCTCTTCTGG	MUT1	133	133	1	A	U	sub	Intron down	Intron down	Intron down	52	76.1689291101056	55.2721088435374	57.5452716297787	70.4369480093531	71.0975559908998	0.660607981546701	1.12756785048727	0.868192617101491	0.900126802637772	0.031934185536281	0.605245138380335	no	mid	chr19:38532552A>T
chr19	38532550	C	G	RYR1_e77	ENSE00003482326	RYR1_e77_C131G	GCCCAGAAGCTCTTATAAGATGGGGGTCCTCTCCACCGGGTCCTGACCACTCCCCTGCTTACTTCCCCAGCAAACTGGATGAGGATTACCTGTACATGGCCTATGCTGATATCATGGCAAAGGTGAGGCCGTACCCCCCTCTTCTGG	MUT1	131	131	1	C	G	sub	Intron down	Intron down	Intron down	52	68.9095127610209	47.5592747559275	50.9246088193457	70.4369480093531	65.5376851126197	-4.89926289673339	1.07812009666079	0.868192617101491	0.642758917510622	-0.225433699590869	4.20587771866372e-06	yes	neg1	chr19:38532550C>G
