## Supplementary Table 4 for "OpenSplice: the impact of half a million mutations on the alternative splicing of 600 human exons": Supplementary_Table4.tsv (part 240 of 443)

CHROM	POS	REF	ALT	exon_id	ensembl_exon_id	variant_id	nt_seq	lib_id	start	end	length	wt	mut	mut_type	region	region_start	region_end	exon_length	psi_r1	psi_r2	psi_r3	wt_psi	psi	delta_psi	se_psi	logit_psi_wt	logit_psi	delta_logit	padj	significant	delta_bin	clinvar_mut	mc	mc_simple	clnsig_simple	status_simple
chr19	38532548del	GC	G	RYR1_e77	ENSE00003482326	RYR1_e77_del129to129	GCCCAGAAGCTCTTATAAGATGGGGGTCCTCTCCACCGGGTCCTGACCACTCCCCTGCTTACTTCCCCAGCAAACTGGATGAGGATTACCTGTACATGGCCTATGCTGATATCATGGCAAAGGTGAGGCCTACCCCCCTCTTCTGG	MUT1	129	129	1	C	∆1nt	∆1nt	Intron down	Intron down	Intron down	52	71.4285714285714	60.969696969697	57.6167076167076	70.4369480093531	73.2684988058774	2.83155079652431	0.88341186629627	0.868192617101491	1.00828806946829	0.140095452366799	0.00292941901847573	yes	pos1	chr19:38532548del
chr19	38532549del	CC	C	RYR1_e77	ENSE00003482326	RYR1_e77_del130to130	GCCCAGAAGCTCTTATAAGATGGGGGTCCTCTCCACCGGGTCCTGACCACTCCCCTGCTTACTTCCCCAGCAAACTGGATGAGGATTACCTGTACATGGCCTATGCTGATATCATGGCAAAGGTGAGGCCTACCCCCCTCTTCTGG	MUT1	130	130	1	C	∆1nt	∆1nt	Intron down	Intron down	Intron down	52	71.4285714285714	60.969696969697	57.6167076167076	70.4369480093531	73.2684988058774	2.83155079652431	0.88341186629627	0.868192617101491	1.00828806946829	0.140095452366799	0.00292941901847573	yes	pos1	chr19:38532549del
chr19	38532550del	CC	C	RYR1_e77	ENSE00003482326	RYR1_e77_del131to131	GCCCAGAAGCTCTTATAAGATGGGGGTCCTCTCCACCGGGTCCTGACCACTCCCCTGCTTACTTCCCCAGCAAACTGGATGAGGATTACCTGTACATGGCCTATGCTGATATCATGGCAAAGGTGAGGCCTACCCCCCTCTTCTGG	MUT1	131	131	1	C	∆1nt	∆1nt	Intron down	Intron down	Intron down	52	71.4285714285714	60.969696969697	57.6167076167076	70.4369480093531	73.2684988058774	2.83155079652431	0.88341186629627	0.868192617101491	1.00828806946829	0.140095452366799	0.00292941901847573	yes	pos1	chr19:38532550del
chr19	38532550	C	T	RYR1_e77	ENSE00003482326	RYR1_e77_C131T	GCCCAGAAGCTCTTATAAGATGGGGGTCCTCTCCACCGGGTCCTGACCACTCCCCTGCTTACTTCCCCAGCAAACTGGATGAGGATTACCTGTACATGGCCTATGCTGATATCATGGCAAAGGTGAGGCCTTACCCCCCTCTTCTGG	MUT1	131	131	1	C	U	sub	Intron down	Intron down	Intron down	52	71.458189357291	54.0031397174254	55.4021121039805	70.4369480093531	69.8247128957272	-0.612235113625892	0.760279259509278	0.868192617101491	0.838964718475064	-0.0292278986264269	0.467439235663631	no	mid	chr19:38532550C>T
chr19	38532549	C	G	RYR1_e77	ENSE00003482326	RYR1_e77_C130G	GCCCAGAAGCTCTTATAAGATGGGGGTCCTCTCCACCGGGTCCTGACCACTCCCCTGCTTACTTCCCCAGCAAACTGGATGAGGATTACCTGTACATGGCCTATGCTGATATCATGGCAAAGGTGAGGCGCTACCCCCCTCTTCTGG	MUT1	130	130	1	C	G	sub	Intron down	Intron down	Intron down	52	79.7532656023222	60.6008583690987	62.6134301270418	70.4369480093531	74.9301280826715	4.4931800733184	0.738648759415453	0.868192617101491	1.09488925058362	0.226696633482129	1.63924104192735e-08	yes	pos1	chr19:38532549C>G
chr19	38532549	C	T	RYR1_e77	ENSE00003482326	RYR1_e77_C130T	GCCCAGAAGCTCTTATAAGATGGGGGTCCTCTCCACCGGGTCCTGACCACTCCCCTGCTTACTTCCCCAGCAAACTGGATGAGGATTACCTGTACATGGCCTATGCTGATATCATGGCAAAGGTGAGGCTCTACCCCCCTCTTCTGG	MUT1	130	130	1	C	U	sub	Intron down	Intron down	Intron down	52	80.8773903262092	65.0537634408602	65.3958944281525	70.4369480093531	77.500458028807	7.0635100194539	0.875812976117346	0.868192617101491	1.23678889422366	0.368596277122169	4.90768737732316e-13	yes	pos1	chr19:38532549C>T
chr19	38532548	C	G	RYR1_e77	ENSE00003482326	RYR1_e77_C129G	GCCCAGAAGCTCTTATAAGATGGGGGTCCTCTCCACCGGGTCCTGACCACTCCCCTGCTTACTTCCCCAGCAAACTGGATGAGGATTACCTGTACATGGCCTATGCTGATATCATGGCAAAGGTGAGGGCCTACCCCCCTCTTCTGG	MUT1	129	129	1	C	G	sub	Intron down	Intron down	Intron down	52	56.4505566470203	38.6759581881533	41.553544494721	70.4369480093531	57.5976319765891	-12.839316032764	0.853282721185846	0.868192617101491	0.306277245052063	-0.561915372049428	1.48196710556156e-57	yes	neg2	chr19:38532548C>G
chr19	38532548_38532550del	GCCC	G	RYR1_e77	ENSE00003482326	RYR1_e77_del129to131	GCCCAGAAGCTCTTATAAGATGGGGGTCCTCTCCACCGGGTCCTGACCACTCCCCTGCTTACTTCCCCAGCAAACTGGATGAGGATTACCTGTACATGGCCTATGCTGATATCATGGCAAAGGTGAGGTACCCCCCTCTTCTGG	MUT1	129	131	3	CCC	∆3nt	∆3nt	Intron down	Intron down	Intron down	52	72.1883173496077	54.35847208619	53.224043715847	70.4369480093531	69.1668785103058	-1.2700694990473	0.881612826704645	0.868192617101491	0.8079326285754	-0.0602599885260909	0.178877207765237	no	mid	chr19:38532548_38532550del
chr19	38532548	C	T	RYR1_e77	ENSE00003482326	RYR1_e77_C129T	GCCCAGAAGCTCTTATAAGATGGGGGTCCTCTCCACCGGGTCCTGACCACTCCCCTGCTTACTTCCCCAGCAAACTGGATGAGGATTACCTGTACATGGCCTATGCTGATATCATGGCAAAGGTGAGGTCCTACCCCCCTCTTCTGG	MUT1	129	129	1	C	U	sub	Intron down	Intron down	Intron down	52	75.8389261744967	56.1692126909518	59.7560975609756	70.4369480093531	72.2729477934148	1.8359997840617	0.885600130352841	0.868192617101491	0.958041342508655	0.089848725407164	0.0567208099086977	yes	pos1	chr19:38532548C>T
chr19	38532547	G	T	RYR1_e77	ENSE00003482326	RYR1_e77_G128T	GCCCAGAAGCTCTTATAAGATGGGGGTCCTCTCCACCGGGTCCTGACCACTCCCCTGCTTACTTCCCCAGCAAACTGGATGAGGATTACCTGTACATGGCCTATGCTGATATCATGGCAAAGGTGAGTCCCTACCCCCCTCTTCTGG	MUT1	128	128	1	G	U	sub	5'SS	Intron down	Intron down	52	84.0579710144928	67.0289855072464	67.1826625386997	70.4369480093531	78.7942044574716	8.3572564481185	0.706989180276332	0.868192617101491	1.31256492769958	0.444372310598089	2.63794439972739e-25	yes	pos1	chr19:38532547G>T	intron_variant	Intronic	VUS/Conflicting	1
chr19	38532546	G	T	RYR1_e77	ENSE00003482326	RYR1_e77_G127T	GCCCAGAAGCTCTTATAAGATGGGGGTCCTCTCCACCGGGTCCTGACCACTCCCCTGCTTACTTCCCCAGCAAACTGGATGAGGATTACCTGTACATGGCCTATGCTGATATCATGGCAAAGGTGATGCCCTACCCCCCTCTTCTGG	MUT1	127	127	1	G	U	sub	5'SS	Intron down	Intron down	52	18.6141304347826	11.2980769230769	9.11492734478203	70.4369480093531	21.8848377677153	-48.5521102416378	1.2623176484247	0.868192617101491	-1.27239011902965	-2.14058273613114	1.10006897618219e-183	yes	neg4	chr19:38532546G>T
chr19	38532544_38532546del	TGAG	T	RYR1_e77	ENSE00003482326	RYR1_e77_del125to127	GCCCAGAAGCTCTTATAAGATGGGGGTCCTCTCCACCGGGTCCTGACCACTCCCCTGCTTACTTCCCCAGCAAACTGGATGAGGATTACCTGTACATGGCCTATGCTGATATCATGGCAAAGGTGCCCTACCCCCCTCTTCTGG	MUT1	125	127	3	GAG	∆3nt	∆3nt	5'SS	Intron down	Intron down	52	0.703729767769177	0.121506682867558	0.577293136626042	70.4369480093531	1.59928068515765	-68.8376673241955	0.38826330448406	0.868192617101491	-4.1194941577601	-4.98768677486159	4.26682216147705e-90	yes	neg5	chr19:38532544_38532546del
chr19	38532545_38532547del	GAGG	G	RYR1_e77	ENSE00003482326	RYR1_e77_del126to128	GCCCAGAAGCTCTTATAAGATGGGGGTCCTCTCCACCGGGTCCTGACCACTCCCCTGCTTACTTCCCCAGCAAACTGGATGAGGATTACCTGTACATGGCCTATGCTGATATCATGGCAAAGGTGCCCTACCCCCCTCTTCTGG	MUT1	126	128	3	AGG	∆3nt	∆3nt	5'SS	Intron down	Intron down	52	0.703729767769177	0.121506682867558	0.577293136626042	70.4369480093531	1.59928068515765	-68.8376673241955	0.38826330448406	0.868192617101491	-4.1194941577601	-4.98768677486159	4.26682216147705e-90	yes	neg5	chr19:38532545_38532547del
chr19	38532545	A	C	RYR1_e77	ENSE00003482326	RYR1_e77_A126C	GCCCAGAAGCTCTTATAAGATGGGGGTCCTCTCCACCGGGTCCTGACCACTCCCCTGCTTACTTCCCCAGCAAACTGGATGAGGATTACCTGTACATGGCCTATGCTGATATCATGGCAAAGGTGCGGCCCTACCCCCCTCTTCTGG	MUT1	126	126	1	A	C	sub	5'SS	Intron down	Intron down	52	23.5697940503432	17.8861788617886	13.9810426540284	70.4369480093531	30.8703597457194	-39.5665882636337	1.72188270164217	0.868192617101491	-0.806187094025404	-1.6743797111269	7.42980228508359e-95	yes	neg3	chr19:38532545A>C
chr19	38532543_38532563del	GTGAGGCCCTACCCCCCTCTTC	G	RYR1_e77	ENSE00003482326	RYR1_e77_del124to144	GCCCAGAAGCTCTTATAAGATGGGGGTCCTCTCCACCGGGTCCTGACCACTCCCCTGCTTACTTCCCCAGCAAACTGGATGAGGATTACCTGTACATGGCCTATGCTGATATCATGGCAAAGGTGG	MUT1	124	144	21	UGAGGCCCUACCCCCCUCUUC	∆21nt	∆21nt	5'SS	Intron down	Intron down	52	0.233918128654971	0	0.10515247108307	70.4369480093531	0.679781346055491	-69.7571666632976	0.344697363313311	0.868192617101491	-4.98433324458589	-5.85252586168738	6.76915370696953e-30	yes	neg5	chr19:38532543_38532563del
chr19	38532544_38532564del	TGAGGCCCTACCCCCCTCTTCT	T	RYR1_e77	ENSE00003482326	RYR1_e77_del125to145	GCCCAGAAGCTCTTATAAGATGGGGGTCCTCTCCACCGGGTCCTGACCACTCCCCTGCTTACTTCCCCAGCAAACTGGATGAGGATTACCTGTACATGGCCTATGCTGATATCATGGCAAAGGTGG	MUT1	125	145	21	GAGGCCCUACCCCCCUCUUCU	∆21nt	∆21nt	5'SS	Intron down	Intron down	52	0.233918128654971	0	0.10515247108307	70.4369480093531	0.679781346055491	-69.7571666632976	0.344697363313311	0.868192617101491	-4.98433324458589	-5.85252586168738	6.76915370696953e-30	yes	neg5	chr19:38532544_38532564del
chr19	38532545_38532565del	GAGGCCCTACCCCCCTCTTCTG	G	RYR1_e77	ENSE00003482326	RYR1_e77_del126to146	GCCCAGAAGCTCTTATAAGATGGGGGTCCTCTCCACCGGGTCCTGACCACTCCCCTGCTTACTTCCCCAGCAAACTGGATGAGGATTACCTGTACATGGCCTATGCTGATATCATGGCAAAGGTGG	MUT1	126	146	21	AGGCCCUACCCCCCUCUUCUG	∆21nt	∆21nt	5'SS	Intron down	Intron down	52	0.233918128654971	0	0.10515247108307	70.4369480093531	0.679781346055491	-69.7571666632976	0.344697363313311	0.868192617101491	-4.98433324458589	-5.85252586168738	6.76915370696953e-30	yes	neg5	chr19:38532545_38532565del
chr19	38532545del	GA	G	RYR1_e77	ENSE00003482326	RYR1_e77_del126to126	GCCCAGAAGCTCTTATAAGATGGGGGTCCTCTCCACCGGGTCCTGACCACTCCCCTGCTTACTTCCCCAGCAAACTGGATGAGGATTACCTGTACATGGCCTATGCTGATATCATGGCAAAGGTGGGCCCTACCCCCCTCTTCTGG	MUT1	126	126	1	A	∆1nt	∆1nt	5'SS	Intron down	Intron down	52	12.9449838187702	9.90629183400268	8.43949044585987	70.4369480093531	20.1079822664062	-50.3289657429469	1.3360845078689	0.868192617101491	-1.37955908065988	-2.24775169776137	7.81363214794825e-160	yes	neg4	chr19:38532545del
chr19	38532545	A	G	RYR1_e77	ENSE00003482326	RYR1_e77_A126G	GCCCAGAAGCTCTTATAAGATGGGGGTCCTCTCCACCGGGTCCTGACCACTCCCCTGCTTACTTCCCCAGCAAACTGGATGAGGATTACCTGTACATGGCCTATGCTGATATCATGGCAAAGGTGGGGCCCTACCCCCCTCTTCTGG	MUT1	126	126	1	A	G	sub	5'SS	Intron down	Intron down	52	1.25391849529781	1.5130674002751	1.25173852573018	70.4369480093531	4.20904002294398	-66.2279079864091	0.774121740096402	0.868192617101491	-3.12493371838862	-3.99312633549011	2.88805543215639e-95	yes	neg5	chr19:38532545A>G
chr19	38532545_38532550del	GAGGCCC	G	RYR1_e77	ENSE00003482326	RYR1_e77_del126to131	GCCCAGAAGCTCTTATAAGATGGGGGTCCTCTCCACCGGGTCCTGACCACTCCCCTGCTTACTTCCCCAGCAAACTGGATGAGGATTACCTGTACATGGCCTATGCTGATATCATGGCAAAGGTGTACCCCCCTCTTCTGG	MUT1	126	131	6	AGGCCC	∆6nt	∆6nt	5'SS	Intron down	Intron down	52	0.110619469026549	0.289296046287367	0.182315405651778	70.4369480093531	1.00102336416464	-69.4359246451885	0.339476825039567	0.868192617101491	-4.59408667218489	-5.46227928928638	1.34972354605316e-56	yes	neg5	chr19:38532545_38532550del
chr19	38532545	A	T	RYR1_e77	ENSE00003482326	RYR1_e77_A126T	GCCCAGAAGCTCTTATAAGATGGGGGTCCTCTCCACCGGGTCCTGACCACTCCCCTGCTTACTTCCCCAGCAAACTGGATGAGGATTACCTGTACATGGCCTATGCTGATATCATGGCAAAGGTGTGGCCCTACCCCCCTCTTCTGG	MUT1	126	126	1	A	U	sub	5'SS	Intron down	Intron down	52	3.59281437125749	1.12721417069243	1.59857904085258	70.4369480093531	4.47961569125015	-65.957332318103	0.904431277065	0.868192617101491	-3.05980241342479	-3.92799503052628	2.34334577457823e-76	yes	neg5	chr19:38532545A>T
chr19	38532544	G	T	RYR1_e77	ENSE00003482326	RYR1_e77_G125T	GCCCAGAAGCTCTTATAAGATGGGGGTCCTCTCCACCGGGTCCTGACCACTCCCCTGCTTACTTCCCCAGCAAACTGGATGAGGATTACCTGTACATGGCCTATGCTGATATCATGGCAAAGGTTAGGCCCTACCCCCCTCTTCTGG	MUT1	125	125	1	G	U	sub	5'SS	Intron down	Intron down	52	3.80952380952381	1.89393939393939	3.50877192982456	70.4369480093531	7.97369594270031	-62.4632520666528	1.71341133146239	0.868192617101491	-2.44592633270616	-3.31411894980765	3.99804358069921e-45	yes	neg5	chr19:38532544G>T
chr19	38532541del	AG	A	RYR1_e77	ENSE00003482326	RYR1_e77_del122to122	GCCCAGAAGCTCTTATAAGATGGGGGTCCTCTCCACCGGGTCCTGACCACTCCCCTGCTTACTTCCCCAGCAAACTGGATGAGGATTACCTGTACATGGCCTATGCTGATATCATGGCAAAGTGAGGCCCTACCCCCCTCTTCTGG	MUT1	122	122	1	G	∆1nt	∆1nt	5'SS	Exon	Exon	51	0.444839857651246	0.39032006245121	0.23094688221709	70.4369480093531	1.29243153207145	-69.1445164772816	0.3587927952206	0.868192617101491	-4.3356362722938	-5.20382888939529	1.03831583061487e-75	yes	neg5	chr19:38532541del
chr19	38532542del	GG	G	RYR1_e77	ENSE00003482326	RYR1_e77_del123to123	GCCCAGAAGCTCTTATAAGATGGGGGTCCTCTCCACCGGGTCCTGACCACTCCCCTGCTTACTTCCCCAGCAAACTGGATGAGGATTACCTGTACATGGCCTATGCTGATATCATGGCAAAGTGAGGCCCTACCCCCCTCTTCTGG	MUT1	123	123	1	G	∆1nt	∆1nt	5'SS	Intron down	Intron down	51	0.444839857651246	0.39032006245121	0.23094688221709	70.4369480093531	1.29243153207145	-69.1445164772816	0.3587927952206	0.868192617101491	-4.3356362722938	-5.20382888939529	1.03831583061487e-75	yes	neg5	chr19:38532542del
chr19	38532542	G	T	RYR1_e77	ENSE00003482326	RYR1_e77_G123T	GCCCAGAAGCTCTTATAAGATGGGGGTCCTCTCCACCGGGTCCTGACCACTCCCCTGCTTACTTCCCCAGCAAACTGGATGAGGATTACCTGTACATGGCCTATGCTGATATCATGGCAAAGTTGAGGCCCTACCCCCCTCTTCTGG	MUT1	123	123	1	G	U	sub	5'SS	Intron down	Intron down	52	0.0972762645914397	0	0.0874125874125874	70.4369480093531	0.503288803479467	-69.9336592058736	0.262703209281068	0.868192617101491	-5.28671570198029	-6.15490831908178	2.96510231445198e-31	yes	neg5	chr19:38532542G>T
chr19	38532541_38532561del	AGGTGAGGCCCTACCCCCCTCT	A	RYR1_e77	ENSE00003482326	RYR1_e77_del122to142	GCCCAGAAGCTCTTATAAGATGGGGGTCCTCTCCACCGGGTCCTGACCACTCCCCTGCTTACTTCCCCAGCAAACTGGATGAGGATTACCTGTACATGGCCTATGCTGATATCATGGCAAATCTGG	MUT1	122	142	21	GGUGAGGCCCUACCCCCCUCU	∆21nt	∆21nt	5'SS	Exon	Intron down	51	0	0	0	70.4369480093531	0.185094391223808	-70.2518536181293	0.13097695364912	0.868192617101491	-6.29020688815429	-7.15839950525578	1.67991025678987e-23	yes	neg5	chr19:38532541_38532561del
chr19	38532541	G	T	RYR1_e77	ENSE00003482326	RYR1_e77_G122T	GCCCAGAAGCTCTTATAAGATGGGGGTCCTCTCCACCGGGTCCTGACCACTCCCCTGCTTACTTCCCCAGCAAACTGGATGAGGATTACCTGTACATGGCCTATGCTGATATCATGGCAAATGTGAGGCCCTACCCCCCTCTTCTGG	MUT1	122	122	1	G	U	sub	5'SS	Exon	Exon	52	0.316957210776545	0.23121387283237	0.132802124833997	70.4369480093531	1.03473976238788	-69.4022082469652	0.408659786937988	0.868192617101491	-4.56061892406636	-5.42881154116785	1.43271712558231e-41	yes	neg5	chr19:38532541G>T
chr19	38532540	A	C	RYR1_e77	ENSE00003482326	RYR1_e77_A121C	GCCCAGAAGCTCTTATAAGATGGGGGTCCTCTCCACCGGGTCCTGACCACTCCCCTGCTTACTTCCCCAGCAAACTGGATGAGGATTACCTGTACATGGCCTATGCTGATATCATGGCAACGGTGAGGCCCTACCCCCCTCTTCTGG	MUT1	121	121	1	A	C	sub	5'SS	Exon	Exon	52	58.3561643835617	42.2669491525424	41.7661097852029	70.4369480093531	59.3911421729787	-11.0458058363744	1.04341950822276	0.868192617101491	0.380158877691087	-0.488033739410404	5.42166524864849e-29	yes	neg1	chr19:38532540A>C
chr19	38532539_38532544del	AAAGGTG	A	RYR1_e77	ENSE00003482326	RYR1_e77_del120to125	GCCCAGAAGCTCTTATAAGATGGGGGTCCTCTCCACCGGGTCCTGACCACTCCCCTGCTTACTTCCCCAGCAAACTGGATGAGGATTACCTGTACATGGCCTATGCTGATATCATGGCAAGGCCCTACCCCCCTCTTCTGG	MUT1	120	125	6	AAGGUG	∆6nt	∆6nt	5'SS	Exon	Intron down	49	0	0	0	70.4369480093531	0.350081491111541	-70.0868665182416	0.247396139120291	0.868192617101491	-5.65125254873767	-6.51944516583916	9.97190008807118e-20	yes	neg5	chr19:38532539_38532544del
chr19	38532540_38532545del	AAGGTGA	A	RYR1_e77	ENSE00003482326	RYR1_e77_del121to126	GCCCAGAAGCTCTTATAAGATGGGGGTCCTCTCCACCGGGTCCTGACCACTCCCCTGCTTACTTCCCCAGCAAACTGGATGAGGATTACCTGTACATGGCCTATGCTGATATCATGGCAAGGCCCTACCCCCCTCTTCTGG	MUT1	121	126	6	AGGUGA	∆6nt	∆6nt	5'SS	Exon	Intron down	49	0	0	0	70.4369480093531	0.350081491111541	-70.0868665182416	0.247396139120291	0.868192617101491	-5.65125254873767	-6.51944516583916	9.97190008807118e-20	yes	neg5	chr19:38532540_38532545del
chr19	38532540	A	G	RYR1_e77	ENSE00003482326	RYR1_e77_A121G	GCCCAGAAGCTCTTATAAGATGGGGGTCCTCTCCACCGGGTCCTGACCACTCCCCTGCTTACTTCCCCAGCAAACTGGATGAGGATTACCTGTACATGGCCTATGCTGATATCATGGCAAGGGTGAGGCCCTACCCCCCTCTTCTGG	MUT1	121	121	1	A	G	sub	5'SS	Exon	Exon	52	23.4256926952141	11.5933412604043	12.9433727442439	70.4369480093531	24.943583892576	-45.4933641167771	0.893672253281455	0.868192617101491	-1.10162341501784	-1.96981603211933	0	yes	neg3	chr19:38532540A>G
chr19	38532538del	CA	C	RYR1_e77	ENSE00003482326	RYR1_e77_del119to119	GCCCAGAAGCTCTTATAAGATGGGGGTCCTCTCCACCGGGTCCTGACCACTCCCCTGCTTACTTCCCCAGCAAACTGGATGAGGATTACCTGTACATGGCCTATGCTGATATCATGGCAAGGTGAGGCCCTACCCCCCTCTTCTGG	MUT1	119	119	1	A	∆1nt	∆1nt	Exon	Exon	Exon	51	78.1715095676825	56.1975768872321	60.3033006244425	70.4369480093531	72.5378967482809	2.1009487389278	0.783300019368957	0.868192617101491	0.971302148366942	0.103109531265451	0.0126366915953725	yes	pos1	chr19:38532538del
chr19	38532539del	AA	A	RYR1_e77	ENSE00003482326	RYR1_e77_del120to120	GCCCAGAAGCTCTTATAAGATGGGGGTCCTCTCCACCGGGTCCTGACCACTCCCCTGCTTACTTCCCCAGCAAACTGGATGAGGATTACCTGTACATGGCCTATGCTGATATCATGGCAAGGTGAGGCCCTACCCCCCTCTTCTGG	MUT1	120	120	1	A	∆1nt	∆1nt	5'SS	Exon	Exon	51	78.1715095676825	56.1975768872321	60.3033006244425	70.4369480093531	72.5378967482809	2.1009487389278	0.783300019368957	0.868192617101491	0.971302148366942	0.103109531265451	0.0126366915953725	yes	pos1	chr19:38532539del
chr19	38532540del	AA	A	RYR1_e77	ENSE00003482326	RYR1_e77_del121to121	GCCCAGAAGCTCTTATAAGATGGGGGTCCTCTCCACCGGGTCCTGACCACTCCCCTGCTTACTTCCCCAGCAAACTGGATGAGGATTACCTGTACATGGCCTATGCTGATATCATGGCAAGGTGAGGCCCTACCCCCCTCTTCTGG	MUT1	121	121	1	A	∆1nt	∆1nt	5'SS	Exon	Exon	51	78.1715095676825	56.1975768872321	60.3033006244425	70.4369480093531	72.5378967482809	2.1009487389278	0.783300019368957	0.868192617101491	0.971302148366942	0.103109531265451	0.0126366915953725	yes	pos1	chr19:38532540del
chr19	38532540_38532542del	AAGG	A	RYR1_e77	ENSE00003482326	RYR1_e77_del121to123	GCCCAGAAGCTCTTATAAGATGGGGGTCCTCTCCACCGGGTCCTGACCACTCCCCTGCTTACTTCCCCAGCAAACTGGATGAGGATTACCTGTACATGGCCTATGCTGATATCATGGCAATGAGGCCCTACCCCCCTCTTCTGG	MUT1	121	123	3	AGG	∆3nt	∆3nt	5'SS	Exon	Intron down	50	0	0	0	70.4369480093531	0.311379120160696	-70.1255688891924	0.220113538166715	0.868192617101491	-5.76879561018901	-6.6369882272905	2.16446492492485e-20	yes	neg5	chr19:38532540_38532542del
chr19	38532540	A	T	RYR1_e77	ENSE00003482326	RYR1_e77_A121T	GCCCAGAAGCTCTTATAAGATGGGGGTCCTCTCCACCGGGTCCTGACCACTCCCCTGCTTACTTCCCCAGCAAACTGGATGAGGATTACCTGTACATGGCCTATGCTGATATCATGGCAATGGTGAGGCCCTACCCCCCTCTTCTGG	MUT1	121	121	1	A	U	sub	5'SS	Exon	Exon	52	47.3087818696884	26.6871165644172	25.8308157099698	70.4369480093531	43.5992546634323	-26.8376933459208	1.3853158203511	0.868192617101491	-0.257442318270601	-1.12563493537209	4.7100161037909e-88	yes	neg3	chr19:38532540A>T
chr19	38532540_38532560del	AAGGTGAGGCCCTACCCCCCTC	A	RYR1_e77	ENSE00003482326	RYR1_e77_del121to141	GCCCAGAAGCTCTTATAAGATGGGGGTCCTCTCCACCGGGTCCTGACCACTCCCCTGCTTACTTCCCCAGCAAACTGGATGAGGATTACCTGTACATGGCCTATGCTGATATCATGGCAATTCTGG	MUT1	121	141	21	AGGUGAGGCCCUACCCCCCUC	∆21nt	∆21nt	5'SS	Exon	Intron down	50	0	0	0	70.4369480093531	0.165061813321048	-70.2718861960321	0.116815434405015	0.868192617101491	-6.40495345313211	-7.2731460702336	3.2336954058303e-24	yes	neg5	chr19:38532540_38532560del
chr19	38532539	A	C	RYR1_e77	ENSE00003482326	RYR1_e77_A120C	GCCCAGAAGCTCTTATAAGATGGGGGTCCTCTCCACCGGGTCCTGACCACTCCCCTGCTTACTTCCCCAGCAAACTGGATGAGGATTACCTGTACATGGCCTATGCTGATATCATGGCACAGGTGAGGCCCTACCCCCCTCTTCTGG	MUT1	120	120	1	A	C	sub	5'SS	Exon	Exon	52	76.5843895930621	55.0561797752809	57.9234972677596	70.4369480093531	71.1697969905791	0.732848981226009	0.785293969236481	0.868192617101491	0.903644975620583	0.035452358519092	0.404839322022797	no	mid	chr19:38532539A>C
chr19	38532539_38532559del	AAAGGTGAGGCCCTACCCCCCT	A	RYR1_e77	ENSE00003482326	RYR1_e77_del120to140	GCCCAGAAGCTCTTATAAGATGGGGGTCCTCTCCACCGGGTCCTGACCACTCCCCTGCTTACTTCCCCAGCAAACTGGATGAGGATTACCTGTACATGGCCTATGCTGATATCATGGCACTTCTGG	MUT1	120	140	21	AAGGUGAGGCCCUACCCCCCU	∆21nt	∆21nt	5'SS	Exon	Intron down	49	0	0	0	70.4369480093531	0.200482632311409	-70.2364653770417	0.141844147927498	0.868192617101491	-6.21019100518626	-7.07838362228775	5.16844533100144e-23	yes	neg5	chr19:38532539_38532559del
chr19	38532539	A	G	RYR1_e77	ENSE00003482326	RYR1_e77_A120G	GCCCAGAAGCTCTTATAAGATGGGGGTCCTCTCCACCGGGTCCTGACCACTCCCCTGCTTACTTCCCCAGCAAACTGGATGAGGATTACCTGTACATGGCCTATGCTGATATCATGGCAGAGGTGAGGCCCTACCCCCCTCTTCTGG	MUT1	120	120	1	A	G	sub	5'SS	Exon	Exon	52	78.5467128027682	60.2722772277228	57.9842931937173	70.4369480093531	73.1924568461882	2.75550883683511	0.902531971220631	0.868192617101491	1.00440905823083	0.136216441129339	0.00465244793606925	yes	pos1	chr19:38532539A>G
chr19	38532539_38532541del	AAAG	A	RYR1_e77	ENSE00003482326	RYR1_e77_del120to122	GCCCAGAAGCTCTTATAAGATGGGGGTCCTCTCCACCGGGTCCTGACCACTCCCCTGCTTACTTCCCCAGCAAACTGGATGAGGATTACCTGTACATGGCCTATGCTGATATCATGGCAGTGAGGCCCTACCCCCCTCTTCTGG	MUT1	120	122	3	AAG	∆3nt	∆3nt	5'SS	Exon	Exon	49	0	0	0	70.4369480093531	0.285416282078785	-70.1515317272743	0.201796653239398	0.868192617101491	-5.85611846781365	-6.72431108491514	6.81454988111619e-21	yes	neg5	chr19:38532539_38532541del
chr19	38532539	A	T	RYR1_e77	ENSE00003482326	RYR1_e77_A120T	GCCCAGAAGCTCTTATAAGATGGGGGTCCTCTCCACCGGGTCCTGACCACTCCCCTGCTTACTTCCCCAGCAAACTGGATGAGGATTACCTGTACATGGCCTATGCTGATATCATGGCATAGGTGAGGCCCTACCCCCCTCTTCTGG	MUT1	120	120	1	A	U	sub	5'SS	Exon	Exon	52	2.0924149956408	1.36494252873563	0.721153846153846	70.4369480093531	3.49624638001808	-66.940701629335	0.554584669062343	0.868192617101491	-3.31789197506124	-4.18608459216273	4.26651992121475e-142	yes	neg5	chr19:38532539A>T
chr19	38532538	A	C	RYR1_e77	ENSE00003482326	RYR1_e77_A119C	GCCCAGAAGCTCTTATAAGATGGGGGTCCTCTCCACCGGGTCCTGACCACTCCCCTGCTTACTTCCCCAGCAAACTGGATGAGGATTACCTGTACATGGCCTATGCTGATATCATGGCCAAGGTGAGGCCCTACCCCCCTCTTCTGG	MUT1	119	119	1	A	C	sub	Exon	Exon	Exon	52	40.4040404040404	24.3703703703704	25.3629376601196	70.4369480093531	41.8730692959151	-28.563878713438	1.00617707203172	0.868192617101491	-0.327986197054138	-1.19617881415563	5.1857095287776e-183	yes	neg3	chr19:38532538A>C
chr19	38532538	A	G	RYR1_e77	ENSE00003482326	RYR1_e77_A119G	GCCCAGAAGCTCTTATAAGATGGGGGTCCTCTCCACCGGGTCCTGACCACTCCCCTGCTTACTTCCCCAGCAAACTGGATGAGGATTACCTGTACATGGCCTATGCTGATATCATGGCGAAGGTGAGGCCCTACCCCCCTCTTCTGG	MUT1	119	119	1	A	G	sub	Exon	Exon	Exon	52	76.6286098052384	55.6900726392252	56.5754633715799	70.4369480093531	70.9174146981756	0.480466688822501	0.767119369051049	0.868192617101491	0.891376474962577	0.023183857861086	0.583179886942412	no	mid	chr19:38532538A>G
chr19	38532538_38532543del	CAAAGGT	C	RYR1_e77	ENSE00003482326	RYR1_e77_del119to124	GCCCAGAAGCTCTTATAAGATGGGGGTCCTCTCCACCGGGTCCTGACCACTCCCCTGCTTACTTCCCCAGCAAACTGGATGAGGATTACCTGTACATGGCCTATGCTGATATCATGGCGAGGCCCTACCCCCCTCTTCTGG	MUT1	119	124	6	AAAGGU	∆6nt	∆6nt	5'SS	Exon	Intron down	48	0	0	0	70.4369480093531	0.184229761562882	-70.2527182477902	0.130366251522902	0.868192617101491	-6.2948977854647	-7.16309040256619	1.57495367218681e-23	yes	neg5	chr19:38532538_38532543del
chr19	38532538_38532540del	CAAA	C	RYR1_e77	ENSE00003482326	RYR1_e77_del119to121	GCCCAGAAGCTCTTATAAGATGGGGGTCCTCTCCACCGGGTCCTGACCACTCCCCTGCTTACTTCCCCAGCAAACTGGATGAGGATTACCTGTACATGGCCTATGCTGATATCATGGCGGTGAGGCCCTACCCCCCTCTTCTGG	MUT1	119	121	3	AAA	∆3nt	∆3nt	5'SS	Exon	Exon	49	11.723700887199	8.0368906455863	6.65266106442577	70.4369480093531	16.7372943523679	-53.6996536569852	0.880007544493352	0.868192617101491	-1.60436131330512	-2.47255393040661	0	yes	neg4	chr19:38532538_38532540del
chr19	38532538	A	T	RYR1_e77	ENSE00003482326	RYR1_e77_A119T	GCCCAGAAGCTCTTATAAGATGGGGGTCCTCTCCACCGGGTCCTGACCACTCCCCTGCTTACTTCCCCAGCAAACTGGATGAGGATTACCTGTACATGGCCTATGCTGATATCATGGCTAAGGTGAGGCCCTACCCCCCTCTTCTGG	MUT1	119	119	1	A	U	sub	Exon	Exon	Exon	52	71.2344280860702	52.2959183673469	50.6887052341598	70.4369480093531	67.3793018667253	-3.05764614262779	1.01101829471976	0.868192617101491	0.725390877824842	-0.142801739276649	0.00293959398325619	yes	neg1	chr19:38532538A>T
chr19	38532537_38532557del	GCAAAGGTGAGGCCCTACCCCC	G	RYR1_e77	ENSE00003482326	RYR1_e77_del118to138	GCCCAGAAGCTCTTATAAGATGGGGGTCCTCTCCACCGGGTCCTGACCACTCCCCTGCTTACTTCCCCAGCAAACTGGATGAGGATTACCTGTACATGGCCTATGCTGATATCATGGCTCTTCTGG	MUT1	118	138	21	CAAAGGUGAGGCCCUACCCCC	∆21nt	∆21nt	5'SS	Exon	Intron down	47	0	0	0	70.4369480093531	0.295978697866075	-70.140969311487	0.209242386240332	0.868192617101491	-5.81967380409427	-6.68786642119576	1.10782305680157e-20	yes	neg5	chr19:38532537_38532557del
chr19	38532538_38532558del	CAAAGGTGAGGCCCTACCCCCC	C	RYR1_e77	ENSE00003482326	RYR1_e77_del119to139	GCCCAGAAGCTCTTATAAGATGGGGGTCCTCTCCACCGGGTCCTGACCACTCCCCTGCTTACTTCCCCAGCAAACTGGATGAGGATTACCTGTACATGGCCTATGCTGATATCATGGCTCTTCTGG	MUT1	119	139	21	AAAGGUGAGGCCCUACCCCCC	∆21nt	∆21nt	5'SS	Exon	Intron down	47	0	0	0	70.4369480093531	0.295978697866075	-70.140969311487	0.209242386240332	0.868192617101491	-5.81967380409427	-6.68786642119576	1.10782305680157e-20	yes	neg5	chr19:38532538_38532558del
chr19	38532537	C	G	RYR1_e77	ENSE00003482326	RYR1_e77_C118G	GCCCAGAAGCTCTTATAAGATGGGGGTCCTCTCCACCGGGTCCTGACCACTCCCCTGCTTACTTCCCCAGCAAACTGGATGAGGATTACCTGTACATGGCCTATGCTGATATCATGGGAAAGGTGAGGCCCTACCCCCCTCTTCTGG	MUT1	118	118	1	C	G	sub	Exon	Exon	Exon	52	79.0783410138249	61.0340479192938	60.313630880579	70.4369480093531	74.2858725343019	3.8489245249488	0.878652759510279	0.868192617101491	1.06088024508312	0.192687627981629	4.84311504636943e-05	yes	pos1	chr19:38532537C>G
chr19	38532537	C	T	RYR1_e77	ENSE00003482326	RYR1_e77_C118T	GCCCAGAAGCTCTTATAAGATGGGGGTCCTCTCCACCGGGTCCTGACCACTCCCCTGCTTACTTCCCCAGCAAACTGGATGAGGATTACCTGTACATGGCCTATGCTGATATCATGGTAAAGGTGAGGCCCTACCCCCCTCTTCTGG	MUT1	118	118	1	C	U	sub	Exon	Exon	Exon	52	61.2625538020086	44.3786982248521	40.7120743034056	70.4369480093531	59.9165586995725	-10.5203893097806	1.20627212186909	0.868192617101491	0.401989592097246	-0.466203025004245	4.41617638197563e-20	yes	neg1	chr19:38532537C>T
chr19	38532535_38532540del	TGGCAAA	T	RYR1_e77	ENSE00003482326	RYR1_e77_del116to121	GCCCAGAAGCTCTTATAAGATGGGGGTCCTCTCCACCGGGTCCTGACCACTCCCCTGCTTACTTCCCCAGCAAACTGGATGAGGATTACCTGTACATGGCCTATGCTGATATCATGGTGAGGCCCTACCCCCCTCTTCTGG	MUT1	116	121	6	GGCAAA	∆6nt	∆6nt	5'SS	Exon	Exon	46	30.6391970417327	18.3534347142108	18.150488225158	70.4369480093531	33.5942825763575	-36.8426654329956	0.853806936306514	0.868192617101491	-0.681427267481118	-1.54961988458261	0	yes	neg3	chr19:38532535_38532540del
chr19	38532536_38532541del	GGCAAAG	G	RYR1_e77	ENSE00003482326	RYR1_e77_del117to122	GCCCAGAAGCTCTTATAAGATGGGGGTCCTCTCCACCGGGTCCTGACCACTCCCCTGCTTACTTCCCCAGCAAACTGGATGAGGATTACCTGTACATGGCCTATGCTGATATCATGGTGAGGCCCTACCCCCCTCTTCTGG	MUT1	117	122	6	GCAAAG	∆6nt	∆6nt	5'SS	Exon	Exon	46	30.6391970417327	18.3534347142108	18.150488225158	70.4369480093531	33.5942825763575	-36.8426654329956	0.853806936306514	0.868192617101491	-0.681427267481118	-1.54961988458261	0	yes	neg3	chr19:38532536_38532541del
chr19	38532537_38532542del	GCAAAGG	G	RYR1_e77	ENSE00003482326	RYR1_e77_del118to123	GCCCAGAAGCTCTTATAAGATGGGGGTCCTCTCCACCGGGTCCTGACCACTCCCCTGCTTACTTCCCCAGCAAACTGGATGAGGATTACCTGTACATGGCCTATGCTGATATCATGGTGAGGCCCTACCCCCCTCTTCTGG	MUT1	118	123	6	CAAAGG	∆6nt	∆6nt	5'SS	Exon	Intron down	46	30.6391970417327	18.3534347142108	18.150488225158	70.4369480093531	33.5942825763575	-36.8426654329956	0.853806936306514	0.868192617101491	-0.681427267481118	-1.54961988458261	0	yes	neg3	chr19:38532537_38532542del
chr19	38532536	G	T	RYR1_e77	ENSE00003482326	RYR1_e77_G117T	GCCCAGAAGCTCTTATAAGATGGGGGTCCTCTCCACCGGGTCCTGACCACTCCCCTGCTTACTTCCCCAGCAAACTGGATGAGGATTACCTGTACATGGCCTATGCTGATATCATGTCAAAGGTGAGGCCCTACCCCCCTCTTCTGG	MUT1	117	117	1	G	U	sub	Exon	Exon	Exon	52	76.530612244898	55.0295857988166	57.328990228013	70.4369480093531	70.9471743123245	0.510226302971406	1.03527782198347	0.868192617101491	0.892819827981166	0.024627210879675	0.662982623815547	no	mid	chr19:38532536G>T
chr19	38532535	G	T	RYR1_e77	ENSE00003482326	RYR1_e77_G116T	GCCCAGAAGCTCTTATAAGATGGGGGTCCTCTCCACCGGGTCCTGACCACTCCCCTGCTTACTTCCCCAGCAAACTGGATGAGGATTACCTGTACATGGCCTATGCTGATATCATTGCAAAGGTGAGGCCCTACCCCCCTCTTCTGG	MUT1	116	116	1	G	U	sub	Exon	Exon	Exon	52	76.2214983713355	59.7133757961784	58.6876155268022	70.4369480093531	73.233147500046	2.79619949069291	0.750228987688859	0.868192617101491	1.00648387819505	0.138291261093559	0.000500179532896761	yes	pos1	chr19:38532535G>T
chr19	38532532_38532552del	TCATGGCAAAGGTGAGGCCCTA	T	RYR1_e77	ENSE00003482326	RYR1_e77_del113to133	GCCCAGAAGCTCTTATAAGATGGGGGTCCTCTCCACCGGGTCCTGACCACTCCCCTGCTTACTTCCCCAGCAAACTGGATGAGGATTACCTGTACATGGCCTATGCTGATATCCCCCCTCTTCTGG	MUT1	113	133	21	CAUGGCAAAGGUGAGGCCCUA	∆21nt	∆21nt	5'SS	Exon	Intron down	42	0	0	0	70.4369480093531	0.175849636314353	-70.2610983730388	0.124436606805143	0.868192617101491	-6.34153612987786	-7.20972874697935	8.03701255585575e-24	yes	neg5	chr19:38532532_38532552del
chr19	38532533_38532553del	CATGGCAAAGGTGAGGCCCTAC	C	RYR1_e77	ENSE00003482326	RYR1_e77_del114to134	GCCCAGAAGCTCTTATAAGATGGGGGTCCTCTCCACCGGGTCCTGACCACTCCCCTGCTTACTTCCCCAGCAAACTGGATGAGGATTACCTGTACATGGCCTATGCTGATATCCCCCCTCTTCTGG	MUT1	114	134	21	AUGGCAAAGGUGAGGCCCUAC	∆21nt	∆21nt	5'SS	Exon	Intron down	42	0	0	0	70.4369480093531	0.175849636314353	-70.2610983730388	0.124436606805143	0.868192617101491	-6.34153612987786	-7.20972874697935	8.03701255585575e-24	yes	neg5	chr19:38532533_38532553del
chr19	38532533	A	C	RYR1_e77	ENSE00003482326	RYR1_e77_A114C	GCCCAGAAGCTCTTATAAGATGGGGGTCCTCTCCACCGGGTCCTGACCACTCCCCTGCTTACTTCCCCAGCAAACTGGATGAGGATTACCTGTACATGGCCTATGCTGATATCCTGGCAAAGGTGAGGCCCTACCCCCCTCTTCTGG	MUT1	114	114	1	A	C	sub	Exon	Exon	Exon	52	77.4907749077491	58.4507042253521	57.9759862778731	70.4369480093531	72.5091351812902	2.0721871719371	1.07890935834176	0.868192617101491	0.969858795348353	0.101666178246862	0.0793638828507406	yes	pos1	chr19:38532533A>C
chr19	38532533_38532535del	CATG	C	RYR1_e77	ENSE00003482326	RYR1_e77_del114to116	GCCCAGAAGCTCTTATAAGATGGGGGTCCTCTCCACCGGGTCCTGACCACTCCCCTGCTTACTTCCCCAGCAAACTGGATGAGGATTACCTGTACATGGCCTATGCTGATATCGCAAAGGTGAGGCCCTACCCCCCTCTTCTGG	MUT1	114	116	3	AUG	∆3nt	∆3nt	Exon	Exon	Exon	49	75.5176613885506	57.2649572649573	56.7055393586006	70.4369480093531	71.5881357777498	1.1511877683967	0.988080582638813	0.868192617101491	0.924122546571814	0.0559299294703231	0.296035400323791	no	mid	chr19:38532533_38532535del
chr19	38532533	A	G	RYR1_e77	ENSE00003482326	RYR1_e77_A114G	GCCCAGAAGCTCTTATAAGATGGGGGTCCTCTCCACCGGGTCCTGACCACTCCCCTGCTTACTTCCCCAGCAAACTGGATGAGGATTACCTGTACATGGCCTATGCTGATATCGTGGCAAAGGTGAGGCCCTACCCCCCTCTTCTGG	MUT1	114	114	1	A	G	sub	Exon	Exon	Exon	52	80.9923664122137	62.125340599455	58.9251439539348	70.4369480093531	74.2065264126935	3.7695784033404	0.752629640024307	0.868192617101491	1.05673060515468	0.188537988053189	2.97461899023656e-06	yes	pos1	chr19:38532533A>G
chr19	38532533del	CA	C	RYR1_e77	ENSE00003482326	RYR1_e77_del114to114	GCCCAGAAGCTCTTATAAGATGGGGGTCCTCTCCACCGGGTCCTGACCACTCCCCTGCTTACTTCCCCAGCAAACTGGATGAGGATTACCTGTACATGGCCTATGCTGATATCTGGCAAAGGTGAGGCCCTACCCCCCTCTTCTGG	MUT1	114	114	1	A	∆1nt	∆1nt	Exon	Exon	Exon	51	71.6376944190302	51.1758118701008	51.9101123595506	70.4369480093531	67.3892149395075	-3.04773306984559	0.929855734159816	0.868192617101491	0.725841925643151	-0.14235069145834	0.00123097411540285	yes	neg1	chr19:38532533del
chr19	38532533	A	T	RYR1_e77	ENSE00003482326	RYR1_e77_A114T	GCCCAGAAGCTCTTATAAGATGGGGGTCCTCTCCACCGGGTCCTGACCACTCCCCTGCTTACTTCCCCAGCAAACTGGATGAGGATTACCTGTACATGGCCTATGCTGATATCTTGGCAAAGGTGAGGCCCTACCCCCCTCTTCTGG	MUT1	114	114	1	A	U	sub	Exon	Exon	Exon	52	67.9745493107105	47.7488151658768	50.0658761528327	70.4369480093531	65.2191508183309	-5.2177971910222	1.02314669918827	0.868192617101491	0.62868622557938	-0.239506391522111	2.11843359453437e-07	yes	neg1	chr19:38532533A>T
chr19	38532532	C	G	RYR1_e77	ENSE00003482326	RYR1_e77_C113G	GCCCAGAAGCTCTTATAAGATGGGGGTCCTCTCCACCGGGTCCTGACCACTCCCCTGCTTACTTCCCCAGCAAACTGGATGAGGATTACCTGTACATGGCCTATGCTGATATGATGGCAAAGGTGAGGCCCTACCCCCCTCTTCTGG	MUT1	113	113	1	C	G	sub	Exon	Exon	Exon	52	77.2765246449457	54.1111111111111	56.75	70.4369480093531	70.3542286956791	-0.0827193136739957	0.921745791122638	0.868192617101491	0.864223396300371	-0.00396922080111994	0.937803190204028	no	mid	chr19:38532532C>G	missense_variant	Missense	VUS/Conflicting	2
chr19	38532530_38532532del	TATC	T	RYR1_e77	ENSE00003482326	RYR1_e77_del111to113	GCCCAGAAGCTCTTATAAGATGGGGGTCCTCTCCACCGGGTCCTGACCACTCCCCTGCTTACTTCCCCAGCAAACTGGATGAGGATTACCTGTACATGGCCTATGCTGATATGGCAAAGGTGAGGCCCTACCCCCCTCTTCTGG	MUT1	111	113	3	AUC	∆3nt	∆3nt	Exon	Exon	Exon	49	67.2430355427474	48.6257928118393	46.9148936170213	70.4369480093531	64.3299910055493	-6.10695700380379	0.948590867217795	0.868192617101491	0.589715694077477	-0.278476923024014	3.53340541364767e-11	yes	neg1	chr19:38532530_38532532del
chr19	38532531_38532533del	ATCA	A	RYR1_e77	ENSE00003482326	RYR1_e77_del112to114	GCCCAGAAGCTCTTATAAGATGGGGGTCCTCTCCACCGGGTCCTGACCACTCCCCTGCTTACTTCCCCAGCAAACTGGATGAGGATTACCTGTACATGGCCTATGCTGATATGGCAAAGGTGAGGCCCTACCCCCCTCTTCTGG	MUT1	112	114	3	UCA	∆3nt	∆3nt	Exon	Exon	Exon	49	67.2430355427474	48.6257928118393	46.9148936170213	70.4369480093531	64.3299910055493	-6.10695700380379	0.948590867217795	0.868192617101491	0.589715694077477	-0.278476923024014	3.53340541364767e-11	yes	neg1	chr19:38532531_38532533del
chr19	38532532_38532534del	TCAT	T	RYR1_e77	ENSE00003482326	RYR1_e77_del113to115	GCCCAGAAGCTCTTATAAGATGGGGGTCCTCTCCACCGGGTCCTGACCACTCCCCTGCTTACTTCCCCAGCAAACTGGATGAGGATTACCTGTACATGGCCTATGCTGATATGGCAAAGGTGAGGCCCTACCCCCCTCTTCTGG	MUT1	113	115	3	CAU	∆3nt	∆3nt	Exon	Exon	Exon	49	67.2430355427474	48.6257928118393	46.9148936170213	70.4369480093531	64.3299910055493	-6.10695700380379	0.948590867217795	0.868192617101491	0.589715694077477	-0.278476923024014	3.53340541364767e-11	yes	neg1	chr19:38532532_38532534del
chr19	38532532	C	T	RYR1_e77	ENSE00003482326	RYR1_e77_C113T	GCCCAGAAGCTCTTATAAGATGGGGGTCCTCTCCACCGGGTCCTGACCACTCCCCTGCTTACTTCCCCAGCAAACTGGATGAGGATTACCTGTACATGGCCTATGCTGATATTATGGCAAAGGTGAGGCCCTACCCCCCTCTTCTGG	MUT1	113	113	1	C	U	sub	Exon	Exon	Exon	52	63.2183908045977	39.6341463414634	40.0728597449909	70.4369480093531	57.4212827281021	-13.015665281251	0.961379475868505	0.868192617101491	0.299060479959118	-0.569132137142373	7.07060927053428e-47	yes	neg2	chr19:38532532C>T	synonymous_variant	Synonymous	Likely Benign	1
chr19	38532530	A	C	RYR1_e77	ENSE00003482326	RYR1_e77_A111C	GCCCAGAAGCTCTTATAAGATGGGGGTCCTCTCCACCGGGTCCTGACCACTCCCCTGCTTACTTCCCCAGCAAACTGGATGAGGATTACCTGTACATGGCCTATGCTGATCTCATGGCAAAGGTGAGGCCCTACCCCCCTCTTCTGG	MUT1	111	111	1	A	C	sub	Exon	Exon	Exon	52	78.619153674833	60.8288770053476	62.2754491017964	70.4369480093531	74.8758626205903	4.43891461123721	0.657250931002097	0.868192617101491	1.09200254454645	0.223809927444959	3.19019679072828e-10	yes	pos1	chr19:38532530A>C
chr19	38532530_38532535del	TATCATG	T	RYR1_e77	ENSE00003482326	RYR1_e77_del111to116	GCCCAGAAGCTCTTATAAGATGGGGGTCCTCTCCACCGGGTCCTGACCACTCCCCTGCTTACTTCCCCAGCAAACTGGATGAGGATTACCTGTACATGGCCTATGCTGATGCAAAGGTGAGGCCCTACCCCCCTCTTCTGG	MUT1	111	116	6	AUCAUG	∆6nt	∆6nt	Exon	Exon	Exon	46	72.0545977011494	49.6448303078137	54.1276595744681	70.4369480093531	67.5812200881703	-2.85572792118279	0.790560784769687	0.868192617101491	0.734592253318347	-0.133600363783144	0.000355572123104324	yes	neg1	chr19:38532530_38532535del
chr19	38532530	A	G	RYR1_e77	ENSE00003482326	RYR1_e77_A111G	GCCCAGAAGCTCTTATAAGATGGGGGTCCTCTCCACCGGGTCCTGACCACTCCCCTGCTTACTTCCCCAGCAAACTGGATGAGGATTACCTGTACATGGCCTATGCTGATGTCATGGCAAAGGTGAGGCCCTACCCCCCTCTTCTGG	MUT1	111	111	1	A	G	sub	Exon	Exon	Exon	52	73.9166666666667	52.8008298755187	54.774972557629	70.4369480093531	69.1245380063584	-1.31241000299469	0.882283050256277	0.868192617101491	0.80594801817484	-0.062244598926651	0.164931998936393	no	mid	chr19:38532530A>G
chr19	38532530_38532550del	TATCATGGCAAAGGTGAGGCCC	T	RYR1_e77	ENSE00003482326	RYR1_e77_del111to131	GCCCAGAAGCTCTTATAAGATGGGGGTCCTCTCCACCGGGTCCTGACCACTCCCCTGCTTACTTCCCCAGCAAACTGGATGAGGATTACCTGTACATGGCCTATGCTGATTACCCCCCTCTTCTGG	MUT1	111	131	21	AUCAUGGCAAAGGUGAGGCCC	∆21nt	∆21nt	5'SS	Exon	Intron down	40	0	0	0	70.4369480093531	0.155760291977323	-70.2811877173758	0.110242951009821	0.868192617101491	-6.46304841213032	-7.33124102923181	1.39199385086996e-24	yes	neg5	chr19:38532530_38532550del
chr19	38532530del	TA	T	RYR1_e77	ENSE00003482326	RYR1_e77_del111to111	GCCCAGAAGCTCTTATAAGATGGGGGTCCTCTCCACCGGGTCCTGACCACTCCCCTGCTTACTTCCCCAGCAAACTGGATGAGGATTACCTGTACATGGCCTATGCTGATTCATGGCAAAGGTGAGGCCCTACCCCCCTCTTCTGG	MUT1	111	111	1	A	∆1nt	∆1nt	Exon	Exon	Exon	51	73.5781137508999	57.5986565910999	53.7327188940092	70.4369480093531	70.6356750938419	0.198727084488803	0.793839958626883	0.868192617101491	0.877754830849643	0.00956221374815203	0.835249888623534	no	mid	chr19:38532530del
chr19	38532530	A	T	RYR1_e77	ENSE00003482326	RYR1_e77_A111T	GCCCAGAAGCTCTTATAAGATGGGGGTCCTCTCCACCGGGTCCTGACCACTCCCCTGCTTACTTCCCCAGCAAACTGGATGAGGATTACCTGTACATGGCCTATGCTGATTTCATGGCAAAGGTGAGGCCCTACCCCCCTCTTCTGG	MUT1	111	111	1	A	U	sub	Exon	Exon	Exon	52	77.4850299401198	57.7922077922078	58.2848837209302	70.4369480093531	72.3614389887309	1.9244909793778	0.954672077740828	0.868192617101491	0.962461611128084	0.0942689940265931	0.0647879693294594	yes	pos1	chr19:38532530A>T
chr19	38532528_38532548del	GATATCATGGCAAAGGTGAGGC	G	RYR1_e77	ENSE00003482326	RYR1_e77_del109to129	GCCCAGAAGCTCTTATAAGATGGGGGTCCTCTCCACCGGGTCCTGACCACTCCCCTGCTTACTTCCCCAGCAAACTGGATGAGGATTACCTGTACATGGCCTATGCTGCCTACCCCCCTCTTCTGG	MUT1	109	129	21	AUAUCAUGGCAAAGGUGAGGC	∆21nt	∆21nt	5'SS	Exon	Intron down	38	0	0	0	70.4369480093531	0.199151422437879	-70.2377965869152	0.140904178583076	0.868192617101491	-6.21686651289723	-7.08505912999872	4.72751662465571e-23	yes	neg5	chr19:38532528_38532548del
chr19	38532528	A	C	RYR1_e77	ENSE00003482326	RYR1_e77_A109C	GCCCAGAAGCTCTTATAAGATGGGGGTCCTCTCCACCGGGTCCTGACCACTCCCCTGCTTACTTCCCCAGCAAACTGGATGAGGATTACCTGTACATGGCCTATGCTGCTATCATGGCAAAGGTGAGGCCCTACCCCCCTCTTCTGG	MUT1	109	109	1	A	C	sub	Exon	Exon	Exon	52	76.2773722627737	54.739652870494	54.8251748251748	70.4369480093531	69.9272513690779	-0.509696640275192	0.985721084486832	0.868192617101491	0.843836034912802	-0.024356582188689	0.647999038695455	no	mid	chr19:38532528A>C
chr19	38532528	A	G	RYR1_e77	ENSE00003482326	RYR1_e77_A109G	GCCCAGAAGCTCTTATAAGATGGGGGTCCTCTCCACCGGGTCCTGACCACTCCCCTGCTTACTTCCCCAGCAAACTGGATGAGGATTACCTGTACATGGCCTATGCTGGTATCATGGCAAAGGTGAGGCCCTACCCCCCTCTTCTGG	MUT1	109	109	1	A	G	sub	Exon	Exon	Exon	52	63.943661971831	41.8300653594771	42.1768707482993	70.4369480093531	59.4933582839025	-10.9435897254506	1.79267582485696	0.868192617101491	0.384398727183192	-0.483793889918299	1.69551697453064e-10	yes	neg1	chr19:38532528A>G
chr19	38532528del	GA	G	RYR1_e77	ENSE00003482326	RYR1_e77_del109to109	GCCCAGAAGCTCTTATAAGATGGGGGTCCTCTCCACCGGGTCCTGACCACTCCCCTGCTTACTTCCCCAGCAAACTGGATGAGGATTACCTGTACATGGCCTATGCTGTATCATGGCAAAGGTGAGGCCCTACCCCCCTCTTCTGG	MUT1	109	109	1	A	∆1nt	∆1nt	Exon	Exon	Exon	51	66.1840744570838	46.9924812030075	47.4172185430464	70.4369480093531	63.8587357457267	-6.57821226362639	1.06160489637319	0.868192617101491	0.569238123126246	-0.298954493975245	1.74097743082116e-10	yes	neg1	chr19:38532528del
chr19	38532528_38532530del	GATA	G	RYR1_e77	ENSE00003482326	RYR1_e77_del109to111	GCCCAGAAGCTCTTATAAGATGGGGGTCCTCTCCACCGGGTCCTGACCACTCCCCTGCTTACTTCCCCAGCAAACTGGATGAGGATTACCTGTACATGGCCTATGCTGTCATGGCAAAGGTGAGGCCCTACCCCCCTCTTCTGG	MUT1	109	111	3	AUA	∆3nt	∆3nt	Exon	Exon	Exon	49	43.4740882917466	27.8138528138528	27.9495990836197	70.4369480093531	45.3656862058686	-25.0712618034845	1.18310850124749	0.868192617101491	-0.185906134286784	-1.05409875138827	3.34752313910417e-107	yes	neg3	chr19:38532528_38532530del
chr19	38532528_38532533del	GATATCA	G	RYR1_e77	ENSE00003482326	RYR1_e77_del109to114	GCCCAGAAGCTCTTATAAGATGGGGGTCCTCTCCACCGGGTCCTGACCACTCCCCTGCTTACTTCCCCAGCAAACTGGATGAGGATTACCTGTACATGGCCTATGCTGTGGCAAAGGTGAGGCCCTACCCCCCTCTTCTGG	MUT1	109	114	6	AUAUCA	∆6nt	∆6nt	Exon	Exon	Exon	46	47.4393530997305	30.7050092764379	33.8541666666667	70.4369480093531	49.9800972597326	-20.4568507496205	1.05780073010935	0.868192617101491	-0.000796109652745361	-0.868988726754236	6.06099930150628e-93	yes	neg2	chr19:38532528_38532533del
chr19	38532528	A	T	RYR1_e77	ENSE00003482326	RYR1_e77_A109T	GCCCAGAAGCTCTTATAAGATGGGGGTCCTCTCCACCGGGTCCTGACCACTCCCCTGCTTACTTCCCCAGCAAACTGGATGAGGATTACCTGTACATGGCCTATGCTGTTATCATGGCAAAGGTGAGGCCCTACCCCCCTCTTCTGG	MUT1	109	109	1	A	U	sub	Exon	Exon	Exon	52	70.2331961591221	45.7028112449799	49.2678725236865	70.4369480093531	64.0396701497668	-6.39727785958629	0.856544233977194	0.868192617101491	0.577086355164823	-0.291106261936668	1.1693325927018e-14	yes	neg1	chr19:38532528A>T
chr19	38532527	G	T	RYR1_e77	ENSE00003482326	RYR1_e77_G108T	GCCCAGAAGCTCTTATAAGATGGGGGTCCTCTCCACCGGGTCCTGACCACTCCCCTGCTTACTTCCCCAGCAAACTGGATGAGGATTACCTGTACATGGCCTATGCTTATATCATGGCAAAGGTGAGGCCCTACCCCCCTCTTCTGG	MUT1	108	108	1	G	U	sub	Exon	Exon	Exon	52	44.3965517241379	21.7021276595745	23.6607142857143	70.4369480093531	39.6905381256236	-30.7464098837295	2.38509091432159	0.868192617101491	-0.418376179843274	-1.28656879694477	1.42411013403548e-37	yes	neg3	chr19:38532527G>T
chr19	38532525_38532545del	GCTGATATCATGGCAAAGGTGA	G	RYR1_e77	ENSE00003482326	RYR1_e77_del106to126	GCCCAGAAGCTCTTATAAGATGGGGGTCCTCTCCACCGGGTCCTGACCACTCCCCTGCTTACTTCCCCAGCAAACTGGATGAGGATTACCTGTACATGGCCTATGGGCCCTACCCCCCTCTTCTGG	MUT1	106	126	21	CUGAUAUCAUGGCAAAGGUGA	∆21nt	∆21nt	5'SS	Exon	Intron down	35	0	0	0	70.4369480093531	0.209053287962257	-70.2278947213909	0.147895299457675	0.868192617101491	-6.16824355808352	-7.03643617518501	9.31524577940197e-23	yes	neg5	chr19:38532525_38532545del
chr19	38532525	C	G	RYR1_e77	ENSE00003482326	RYR1_e77_C106G	GCCCAGAAGCTCTTATAAGATGGGGGTCCTCTCCACCGGGTCCTGACCACTCCCCTGCTTACTTCCCCAGCAAACTGGATGAGGATTACCTGTACATGGCCTATGGTGATATCATGGCAAAGGTGAGGCCCTACCCCCCTCTTCTGG	MUT1	106	106	1	C	G	sub	Exon	Exon	Exon	52	72.3564954682779	52.2441651705566	54.3599257884972	70.4369480093531	68.7769122285344	-1.66003578081869	1.16231102297414	0.868192617101491	0.789710296715714	-0.078482320385777	0.181064671265085	no	mid	chr19:38532525C>G
chr19	38532525_38532530del	GCTGATA	G	RYR1_e77	ENSE00003482326	RYR1_e77_del106to111	GCCCAGAAGCTCTTATAAGATGGGGGTCCTCTCCACCGGGTCCTGACCACTCCCCTGCTTACTTCCCCAGCAAACTGGATGAGGATTACCTGTACATGGCCTATGTCATGGCAAAGGTGAGGCCCTACCCCCCTCTTCTGG	MUT1	106	111	6	CUGAUA	∆6nt	∆6nt	Exon	Exon	Exon	46	33.0097087378641	19.1747572815534	19.9285075960679	70.4369480093531	35.321670019414	-35.1152779899391	1.07086442440588	0.868192617101491	-0.604929557495901	-1.47312217459739	1.3088211855161e-215	yes	neg3	chr19:38532525_38532530del
chr19	38532525del	GC	G	RYR1_e77	ENSE00003482326	RYR1_e77_del106to106	GCCCAGAAGCTCTTATAAGATGGGGGTCCTCTCCACCGGGTCCTGACCACTCCCCTGCTTACTTCCCCAGCAAACTGGATGAGGATTACCTGTACATGGCCTATGTGATATCATGGCAAAGGTGAGGCCCTACCCCCCTCTTCTGG	MUT1	106	106	1	C	∆1nt	∆1nt	Exon	Exon	Exon	51	67.4242424242424	45.8333333333333	46.2686567164179	70.4369480093531	63.1478972585065	-7.28905075084659	2.50160030589673	0.868192617101491	0.538566871481229	-0.329625745620262	0.00332147989077407	yes	neg1	chr19:38532525del
chr19	38532525	C	T	RYR1_e77	ENSE00003482326	RYR1_e77_C106T	GCCCAGAAGCTCTTATAAGATGGGGGTCCTCTCCACCGGGTCCTGACCACTCCCCTGCTTACTTCCCCAGCAAACTGGATGAGGATTACCTGTACATGGCCTATGTTGATATCATGGCAAAGGTGAGGCCCTACCCCCCTCTTCTGG	MUT1	106	106	1	C	U	sub	Exon	Exon	Exon	52	50.726392251816	34.8484848484849	35.0239890335847	70.4369480093531	52.7107863648138	-17.7261616445393	0.841352883610427	0.868192617101491	0.108537881505371	-0.75965473559612	2.76595736357348e-111	yes	neg2	chr19:38532525C>T
chr19	38532524	G	T	RYR1_e77	ENSE00003482326	RYR1_e77_G105T	GCCCAGAAGCTCTTATAAGATGGGGGTCCTCTCCACCGGGTCCTGACCACTCCCCTGCTTACTTCCCCAGCAAACTGGATGAGGATTACCTGTACATGGCCTATTCTGATATCATGGCAAAGGTGAGGCCCTACCCCCCTCTTCTGG	MUT1	105	105	1	G	U	sub	Exon	Exon	Exon	52	64.5514223194748	44.2424242424243	45.9276018099548	70.4369480093531	62.0029464319958	-8.4340015773573	0.704873484576274	0.868192617101491	0.489673287976527	-0.378519329124964	3.99950208805675e-36	yes	neg1	chr19:38532524G>T
chr19	38532522_38532524del	TATG	T	RYR1_e77	ENSE00003482326	RYR1_e77_del103to105	GCCCAGAAGCTCTTATAAGATGGGGGTCCTCTCCACCGGGTCCTGACCACTCCCCTGCTTACTTCCCCAGCAAACTGGATGAGGATTACCTGTACATGGCCTCTGATATCATGGCAAAGGTGAGGCCCTACCCCCCTCTTCTGG	MUT1	103	105	3	AUG	∆3nt	∆3nt	Exon	Exon	Exon	49	53.1175059952038	38.0607814761216	35.6070941336971	70.4369480093531	54.5747208753508	-15.8622271340023	1.22490480223473	0.868192617101491	0.183502028908337	-0.684690588193154	4.41930002318349e-43	yes	neg2	chr19:38532522_38532524del
chr19	38532522	A	C	RYR1_e77	ENSE00003482326	RYR1_e77_A103C	GCCCAGAAGCTCTTATAAGATGGGGGTCCTCTCCACCGGGTCCTGACCACTCCCCTGCTTACTTCCCCAGCAAACTGGATGAGGATTACCTGTACATGGCCTCTGCTGATATCATGGCAAAGGTGAGGCCCTACCCCCCTCTTCTGG	MUT1	103	103	1	A	C	sub	Exon	Exon	Exon	52	69.5380774032459	47.4198047419805	47.4269819193324	70.4369480093531	64.0625186387508	-6.3744293706023	1.09896343757686	0.868192617101491	0.578078660365103	-0.290113956736388	2.52721092390588e-09	yes	neg1	chr19:38532522A>C
chr19	38532522	A	G	RYR1_e77	ENSE00003482326	RYR1_e77_A103G	GCCCAGAAGCTCTTATAAGATGGGGGTCCTCTCCACCGGGTCCTGACCACTCCCCTGCTTACTTCCCCAGCAAACTGGATGAGGATTACCTGTACATGGCCTGTGCTGATATCATGGCAAAGGTGAGGCCCTACCCCCCTCTTCTGG	MUT1	103	103	1	A	G	sub	Exon	Exon	Exon	52	83.6641221374046	62.7730294396961	62.8865979381443	70.4369480093531	75.8340432617733	5.3970952524202	0.757583374296768	0.868192617101491	1.143602414961	0.275409797859509	5.85775905273834e-11	yes	pos1	chr19:38532522A>G
chr19	38532522_38532542del	TATGCTGATATCATGGCAAAGG	T	RYR1_e77	ENSE00003482326	RYR1_e77_del103to123	GCCCAGAAGCTCTTATAAGATGGGGGTCCTCTCCACCGGGTCCTGACCACTCCCCTGCTTACTTCCCCAGCAAACTGGATGAGGATTACCTGTACATGGCCTTGAGGCCCTACCCCCCTCTTCTGG	MUT1	103	123	21	AUGCUGAUAUCAUGGCAAAGG	∆21nt	∆21nt	5'SS	Exon	Intron down	32	0	0	0	70.4369480093531	0.140673599536942	-70.2962744098162	0.0995800398203022	0.868192617101491	-6.56507542863183	-7.43326804573332	3.11519101828915e-25	yes	neg5	chr19:38532522_38532542del
chr19	38532522del	TA	T	RYR1_e77	ENSE00003482326	RYR1_e77_del103to103	GCCCAGAAGCTCTTATAAGATGGGGGTCCTCTCCACCGGGTCCTGACCACTCCCCTGCTTACTTCCCCAGCAAACTGGATGAGGATTACCTGTACATGGCCTTGCTGATATCATGGCAAAGGTGAGGCCCTACCCCCCTCTTCTGG	MUT1	103	103	1	A	∆1nt	∆1nt	Exon	Exon	Exon	51	70.0495049504951	50.6410256410257	46.8965517241379	70.4369480093531	65.3050455094188	-5.13190249993429	1.66049513891061	0.868192617101491	0.632475027253176	-0.235717589848315	0.00204000521688818	yes	neg1	chr19:38532522del
chr19	38532522	A	T	RYR1_e77	ENSE00003482326	RYR1_e77_A103T	GCCCAGAAGCTCTTATAAGATGGGGGTCCTCTCCACCGGGTCCTGACCACTCCCCTGCTTACTTCCCCAGCAAACTGGATGAGGATTACCTGTACATGGCCTTTGCTGATATCATGGCAAAGGTGAGGCCCTACCCCCCTCTTCTGG	MUT1	103	103	1	A	U	sub	Exon	Exon	Exon	52	22.9015544041451	13.3611691022965	15.9358288770053	70.4369480093531	28.6221418291464	-41.8148061802067	1.19438095233951	0.868192617101491	-0.913807103473946	-1.78199972057544	6.45372918625906e-203	yes	neg3	chr19:38532522A>T
chr19	38532520_38532540del	CCTATGCTGATATCATGGCAAA	C	RYR1_e77	ENSE00003482326	RYR1_e77_del101to121	GCCCAGAAGCTCTTATAAGATGGGGGTCCTCTCCACCGGGTCCTGACCACTCCCCTGCTTACTTCCCCAGCAAACTGGATGAGGATTACCTGTACATGGCGGTGAGGCCCTACCCCCCTCTTCTGG	MUT1	101	121	21	CUAUGCUGAUAUCAUGGCAAA	∆21nt	∆21nt	5'SS	Exon	Exon	31	2.71066588096641	1.75531914893617	1.41083521444695	70.4369480093531	4.65896558962839	-65.7779824197247	0.519369671390848	0.868192617101491	-3.01866685239501	-3.8868594694965	4.54552421996482e-241	yes	neg5	chr19:38532520_38532540del
chr19	38532520	C	G	RYR1_e77	ENSE00003482326	RYR1_e77_C101G	GCCCAGAAGCTCTTATAAGATGGGGGTCCTCTCCACCGGGTCCTGACCACTCCCCTGCTTACTTCCCCAGCAAACTGGATGAGGATTACCTGTACATGGCGTATGCTGATATCATGGCAAAGGTGAGGCCCTACCCCCCTCTTCTGG	MUT1	101	101	1	C	G	sub	Exon	Exon	Exon	52	80.9021113243762	64.4303797468355	64.4555694618273	70.4369480093531	76.9611289869026	6.52418097754951	0.831126419176938	0.868192617101491	1.20611764257864	0.337925025477149	1.26336218187483e-12	yes	pos1	chr19:38532520C>G
chr19	38532519del	GC	G	RYR1_e77	ENSE00003482326	RYR1_e77_del100to100	GCCCAGAAGCTCTTATAAGATGGGGGTCCTCTCCACCGGGTCCTGACCACTCCCCTGCTTACTTCCCCAGCAAACTGGATGAGGATTACCTGTACATGGCTATGCTGATATCATGGCAAAGGTGAGGCCCTACCCCCCTCTTCTGG	MUT1	100	100	1	C	∆1nt	∆1nt	Exon	Exon	Exon	51	73.6434108527132	45.575959933222	50.6517690875233	70.4369480093531	64.5573652673918	-5.8795827419613	1.22112015885891	0.868192617101491	0.599638746080276	-0.268553871021215	9.1651300248621e-07	yes	neg1	chr19:38532519del
chr19	38532520del	CC	C	RYR1_e77	ENSE00003482326	RYR1_e77_del101to101	GCCCAGAAGCTCTTATAAGATGGGGGTCCTCTCCACCGGGTCCTGACCACTCCCCTGCTTACTTCCCCAGCAAACTGGATGAGGATTACCTGTACATGGCTATGCTGATATCATGGCAAAGGTGAGGCCCTACCCCCCTCTTCTGG	MUT1	101	101	1	C	∆1nt	∆1nt	Exon	Exon	Exon	51	73.6434108527132	45.575959933222	50.6517690875233	70.4369480093531	64.5573652673918	-5.8795827419613	1.22112015885891	0.868192617101491	0.599638746080276	-0.268553871021215	9.1651300248621e-07	yes	neg1	chr19:38532520del
chr19	38532518_38532523del	GGCCTAT	G	RYR1_e77	ENSE00003482326	RYR1_e77_del99to104	GCCCAGAAGCTCTTATAAGATGGGGGTCCTCTCCACCGGGTCCTGACCACTCCCCTGCTTACTTCCCCAGCAAACTGGATGAGGATTACCTGTACATGGCTGATATCATGGCAAAGGTGAGGCCCTACCCCCCTCTTCTGG	MUT1	99	104	6	GCCUAU	∆6nt	∆6nt	Exon	Exon	Exon	46	73.620025673941	50.6106870229008	51.257096512571	70.4369480093531	66.8896721661399	-3.54727584321319	0.799162545920815	0.868192617101491	0.703199325164036	-0.164993291937455	8.63007447818696e-06	yes	neg1	chr19:38532518_38532523del
chr19	38532519_38532524del	GCCTATG	G	RYR1_e77	ENSE00003482326	RYR1_e77_del100to105	GCCCAGAAGCTCTTATAAGATGGGGGTCCTCTCCACCGGGTCCTGACCACTCCCCTGCTTACTTCCCCAGCAAACTGGATGAGGATTACCTGTACATGGCTGATATCATGGCAAAGGTGAGGCCCTACCCCCCTCTTCTGG	MUT1	100	105	6	CCUAUG	∆6nt	∆6nt	Exon	Exon	Exon	46	73.620025673941	50.6106870229008	51.257096512571	70.4369480093531	66.8896721661399	-3.54727584321319	0.799162545920815	0.868192617101491	0.703199325164036	-0.164993291937455	8.63007447818696e-06	yes	neg1	chr19:38532519_38532524del
chr19	38532520_38532525del	CCTATGC	C	RYR1_e77	ENSE00003482326	RYR1_e77_del101to106	GCCCAGAAGCTCTTATAAGATGGGGGTCCTCTCCACCGGGTCCTGACCACTCCCCTGCTTACTTCCCCAGCAAACTGGATGAGGATTACCTGTACATGGCTGATATCATGGCAAAGGTGAGGCCCTACCCCCCTCTTCTGG	MUT1	101	106	6	CUAUGC	∆6nt	∆6nt	Exon	Exon	Exon	46	73.620025673941	50.6106870229008	51.257096512571	70.4369480093531	66.8896721661399	-3.54727584321319	0.799162545920815	0.868192617101491	0.703199325164036	-0.164993291937455	8.63007447818696e-06	yes	neg1	chr19:38532520_38532525del
chr19	38532520_38532522del	CCTA	C	RYR1_e77	ENSE00003482326	RYR1_e77_del101to103	GCCCAGAAGCTCTTATAAGATGGGGGTCCTCTCCACCGGGTCCTGACCACTCCCCTGCTTACTTCCCCAGCAAACTGGATGAGGATTACCTGTACATGGCTGCTGATATCATGGCAAAGGTGAGGCCCTACCCCCCTCTTCTGG	MUT1	101	103	3	CUA	∆3nt	∆3nt	Exon	Exon	Exon	49	81.1151079136691	62.3913043478261	60.1918465227818	70.4369480093531	74.807921124648	4.37097311529491	1.17783591900308	0.868192617101491	1.08839416199997	0.220201544898479	0.000704070974470087	yes	pos1	chr19:38532520_38532522del
chr19	38532520	C	T	RYR1_e77	ENSE00003482326	RYR1_e77_C101T	GCCCAGAAGCTCTTATAAGATGGGGGTCCTCTCCACCGGGTCCTGACCACTCCCCTGCTTACTTCCCCAGCAAACTGGATGAGGATTACCTGTACATGGCTTATGCTGATATCATGGCAAAGGTGAGGCCCTACCCCCCTCTTCTGG	MUT1	101	101	1	C	U	sub	Exon	Exon	Exon	52	74.3988684582744	52.0581113801453	49.5652173913044	70.4369480093531	66.8417048921014	-3.5952431172517	0.824359702717296	0.868192617101491	0.701034295636153	-0.167158321465338	1.2416818739845e-05	yes	neg1	chr19:38532520C>T
chr19	38532519	C	G	RYR1_e77	ENSE00003482326	RYR1_e77_C100G	GCCCAGAAGCTCTTATAAGATGGGGGTCCTCTCCACCGGGTCCTGACCACTCCCCTGCTTACTTCCCCAGCAAACTGGATGAGGATTACCTGTACATGGGCTATGCTGATATCATGGCAAAGGTGAGGCCCTACCCCCCTCTTCTGG	MUT1	100	100	1	C	G	sub	Exon	Exon	Exon	52	63.0936227951153	42.6424050632911	44.0101954120646	70.4369480093531	60.5108615876065	-9.92608642174659	0.888767239392074	0.868192617101491	0.426797222104244	-0.441395394997247	5.981817651367e-32	yes	neg1	chr19:38532519C>G
chr19	38532519	C	T	RYR1_e77	ENSE00003482326	RYR1_e77_C100T	GCCCAGAAGCTCTTATAAGATGGGGGTCCTCTCCACCGGGTCCTGACCACTCCCCTGCTTACTTCCCCAGCAAACTGGATGAGGATTACCTGTACATGGTCTATGCTGATATCATGGCAAAGGTGAGGCCCTACCCCCCTCTTCTGG	MUT1	100	100	1	C	U	sub	Exon	Exon	Exon	52	67.156862745098	49.1891891891892	53.9473684210526	70.4369480093531	67.3277288479059	-3.1092191614472	2.14644024441175	0.868192617101491	0.723045429169635	-0.145147187931856	0.170025945317129	no	mid	chr19:38532519C>T	missense_variant	Missense	VUS/Conflicting	2
chr19	38532518_38532520del	GGCC	G	RYR1_e77	ENSE00003482326	RYR1_e77_del99to101	GCCCAGAAGCTCTTATAAGATGGGGGTCCTCTCCACCGGGTCCTGACCACTCCCCTGCTTACTTCCCCAGCAAACTGGATGAGGATTACCTGTACATGTATGCTGATATCATGGCAAAGGTGAGGCCCTACCCCCCTCTTCTGG	MUT1	99	101	3	GCC	∆3nt	∆3nt	Exon	Exon	Exon	49	73.1944444444445	52.2760646108664	51.7460317460318	70.4369480093531	67.7864259136036	-2.6505220957495	1.07893394744248	0.868192617101491	0.743974047939175	-0.124218569162316	0.0170190936201896	yes	neg1	chr19:38532518_38532520del
chr19	38532518	G	T	RYR1_e77	ENSE00003482326	RYR1_e77_G99T	GCCCAGAAGCTCTTATAAGATGGGGGTCCTCTCCACCGGGTCCTGACCACTCCCCTGCTTACTTCCCCAGCAAACTGGATGAGGATTACCTGTACATGTCCTATGCTGATATCATGGCAAAGGTGAGGCCCTACCCCCCTCTTCTGG	MUT1	99	99	1	G	U	sub	Exon	Exon	Exon	52	70.7060063224447	46.2616822429907	44.4298820445609	70.4369480093531	62.3593372618621	-8.07761074749099	1.05872054025593	0.868192617101491	0.504828494671712	-0.363364122429779	1.86549562238131e-15	yes	neg1	chr19:38532518G>T
chr19	38532517	G	T	RYR1_e77	ENSE00003482326	RYR1_e77_G98T	GCCCAGAAGCTCTTATAAGATGGGGGTCCTCTCCACCGGGTCCTGACCACTCCCCTGCTTACTTCCCCAGCAAACTGGATGAGGATTACCTGTACATTGCCTATGCTGATATCATGGCAAAGGTGAGGCCCTACCCCCCTCTTCTGG	MUT1	98	98	1	G	U	sub	Exon	Exon	Exon	52	62.1004566210046	43.2160804020101	45.1274362818591	70.4369480093531	61.2156475771046	-9.22130043224849	1.13331487865711	0.868192617101491	0.456385958985319	-0.411806658116172	1.57166131056125e-17	yes	neg1	chr19:38532517G>T
chr19	38532517_38532522del	TGGCCTA	T	RYR1_e77	ENSE00003482326	RYR1_e77_del98to103	GCCCAGAAGCTCTTATAAGATGGGGGTCCTCTCCACCGGGTCCTGACCACTCCCCTGCTTACTTCCCCAGCAAACTGGATGAGGATTACCTGTACATTGCTGATATCATGGCAAAGGTGAGGCCCTACCCCCCTCTTCTGG	MUT1	98	103	6	GGCCUA	∆6nt	∆6nt	Exon	Exon	Exon	46	69.9596774193548	48.989898989899	48.4419263456091	70.4369480093531	65.1352056324245	-5.3017423769286	1.0644796440645	0.868192617101491	0.624987633469245	-0.243204983632246	4.04302276491732e-07	yes	neg1	chr19:38532517_38532522del
chr19	38532515	A	C	RYR1_e77	ENSE00003482326	RYR1_e77_A96C	GCCCAGAAGCTCTTATAAGATGGGGGTCCTCTCCACCGGGTCCTGACCACTCCCCTGCTTACTTCCCCAGCAAACTGGATGAGGATTACCTGTACCTGGCCTATGCTGATATCATGGCAAAGGTGAGGCCCTACCCCCCTCTTCTGG	MUT1	96	96	1	A	C	sub	Exon	Exon	Exon	52	79.6236210253082	56.3464837049743	57.871198568873	70.4369480093531	71.6596393600529	1.2226913506998	0.777264487013847	0.868192617101491	0.927640719554625	0.059448102453134	0.151543541362735	no	mid	chr19:38532515A>C
chr19	38532515_38532535del	CATGGCCTATGCTGATATCATG	C	RYR1_e77	ENSE00003482326	RYR1_e77_del96to116	GCCCAGAAGCTCTTATAAGATGGGGGTCCTCTCCACCGGGTCCTGACCACTCCCCTGCTTACTTCCCCAGCAAACTGGATGAGGATTACCTGTACGCAAAGGTGAGGCCCTACCCCCCTCTTCTGG	MUT1	96	116	21	AUGGCCUAUGCUGAUAUCAUG	∆21nt	∆21nt	Exon	Exon	Exon	31	12.0826709062003	6.93501454898157	5.35621424856994	70.4369480093531	14.5364656014055	-55.9004824079476	0.734897016512495	0.868192617101491	-1.77142942520679	-2.63962204230828	0	yes	neg4	chr19:38532515_38532535del
chr19	38532515_38532517del	CATG	C	RYR1_e77	ENSE00003482326	RYR1_e77_del96to98	GCCCAGAAGCTCTTATAAGATGGGGGTCCTCTCCACCGGGTCCTGACCACTCCCCTGCTTACTTCCCCAGCAAACTGGATGAGGATTACCTGTACGCCTATGCTGATATCATGGCAAAGGTGAGGCCCTACCCCCCTCTTCTGG	MUT1	96	98	3	AUG	∆3nt	∆3nt	Exon	Exon	Exon	49	73.0681818181818	50	53.2637075718016	70.4369480093531	67.4605431232984	-2.9764048860547	1.00971635132586	0.868192617101491	0.729089469934977	-0.139103147166514	0.00379930677200387	yes	neg1	chr19:38532515_38532517del
chr19	38532515	A	G	RYR1_e77	ENSE00003482326	RYR1_e77_A96G	GCCCAGAAGCTCTTATAAGATGGGGGTCCTCTCCACCGGGTCCTGACCACTCCCCTGCTTACTTCCCCAGCAAACTGGATGAGGATTACCTGTACGTGGCCTATGCTGATATCATGGCAAAGGTGAGGCCCTACCCCCCTCTTCTGG	MUT1	96	96	1	A	G	sub	Exon	Exon	Exon	52	82.8703703703704	62.5935162094763	60.0515463917526	70.4369480093531	74.8249179168857	4.38796990753261	1.23710813087065	0.868192617101491	1.08929625763659	0.221103640535099	0.00122226999734266	yes	pos1	chr19:38532515A>G	missense_variant	Missense	VUS/Conflicting	1
chr19	38532514_38532519del	ACATGGC	A	RYR1_e77	ENSE00003482326	RYR1_e77_del95to100	GCCCAGAAGCTCTTATAAGATGGGGGTCCTCTCCACCGGGTCCTGACCACTCCCCTGCTTACTTCCCCAGCAAACTGGATGAGGATTACCTGTACTATGCTGATATCATGGCAAAGGTGAGGCCCTACCCCCCTCTTCTGG	MUT1	95	100	6	CAUGGC	∆6nt	∆6nt	Exon	Exon	Exon	46	57.0843570843571	38.6404293381038	39.1071428571429	70.4369480093531	56.5079685974971	-13.928979411856	0.966381863410413	0.868192617101491	0.26180393016679	-0.606388686934701	4.8872090190796e-53	yes	neg2	chr19:38532514_38532519del
chr19	38532515_38532520del	CATGGCC	C	RYR1_e77	ENSE00003482326	RYR1_e77_del96to101	GCCCAGAAGCTCTTATAAGATGGGGGTCCTCTCCACCGGGTCCTGACCACTCCCCTGCTTACTTCCCCAGCAAACTGGATGAGGATTACCTGTACTATGCTGATATCATGGCAAAGGTGAGGCCCTACCCCCCTCTTCTGG	MUT1	96	101	6	AUGGCC	∆6nt	∆6nt	Exon	Exon	Exon	46	57.0843570843571	38.6404293381038	39.1071428571429	70.4369480093531	56.5079685974971	-13.928979411856	0.966381863410413	0.868192617101491	0.26180393016679	-0.606388686934701	4.8872090190796e-53	yes	neg2	chr19:38532515_38532520del
chr19	38532515del	CA	C	RYR1_e77	ENSE00003482326	RYR1_e77_del96to96	GCCCAGAAGCTCTTATAAGATGGGGGTCCTCTCCACCGGGTCCTGACCACTCCCCTGCTTACTTCCCCAGCAAACTGGATGAGGATTACCTGTACTGGCCTATGCTGATATCATGGCAAAGGTGAGGCCCTACCCCCCTCTTCTGG	MUT1	96	96	1	A	∆1nt	∆1nt	Exon	Exon	Exon	51	66.6881028938907	48.7038491751768	44.4444444444444	70.4369480093531	63.3659535044532	-7.0709945048999	0.837632346794202	0.868192617101491	0.547948666102058	-0.320243950999433	1.77673470503173e-18	yes	neg1	chr19:38532515del
chr19	38532515	A	T	RYR1_e77	ENSE00003482326	RYR1_e77_A96T	GCCCAGAAGCTCTTATAAGATGGGGGTCCTCTCCACCGGGTCCTGACCACTCCCCTGCTTACTTCCCCAGCAAACTGGATGAGGATTACCTGTACTTGGCCTATGCTGATATCATGGCAAAGGTGAGGCCCTACCCCCCTCTTCTGG	MUT1	96	96	1	A	U	sub	Exon	Exon	Exon	52	67.20741599073	49.2836676217765	48.489666136725	70.4369480093531	65.2764249859496	-5.1605230234035	1.11993805746361	0.868192617101491	0.63121209336191	-0.236980523739581	2.95879831145976e-06	yes	neg1	chr19:38532515A>T
chr19	38532514	C	G	RYR1_e77	ENSE00003482326	RYR1_e77_C95G	GCCCAGAAGCTCTTATAAGATGGGGGTCCTCTCCACCGGGTCCTGACCACTCCCCTGCTTACTTCCCCAGCAAACTGGATGAGGATTACCTGTAGATGGCCTATGCTGATATCATGGCAAAGGTGAGGCCCTACCCCCCTCTTCTGG	MUT1	95	95	1	C	G	sub	Exon	Exon	Exon	52	68.2125603864734	48.3606557377049	50.5535055350554	70.4369480093531	65.6923663479783	-4.74458166137479	0.996010399710923	0.868192617101491	0.64961484434892	-0.218577772752571	1.40737911421846e-06	yes	neg1	chr19:38532514C>G
chr19	38532514_38532534del	ACATGGCCTATGCTGATATCAT	A	RYR1_e77	ENSE00003482326	RYR1_e77_del95to115	GCCCAGAAGCTCTTATAAGATGGGGGTCCTCTCCACCGGGTCCTGACCACTCCCCTGCTTACTTCCCCAGCAAACTGGATGAGGATTACCTGTAGGCAAAGGTGAGGCCCTACCCCCCTCTTCTGG	MUT1	95	115	21	CAUGGCCUAUGCUGAUAUCAU	∆21nt	∆21nt	Exon	Exon	Exon	31	5.83262890955199	2.55524861878453	1.87319884726225	70.4369480093531	6.30078721983677	-64.1361607895163	0.665189885645902	0.868192617101491	-2.69941520659586	-3.56760782369735	7.55563080858446e-219	yes	neg5	chr19:38532514_38532534del
chr19	38532514_38532516del	ACAT	A	RYR1_e77	ENSE00003482326	RYR1_e77_del95to97	GCCCAGAAGCTCTTATAAGATGGGGGTCCTCTCCACCGGGTCCTGACCACTCCCCTGCTTACTTCCCCAGCAAACTGGATGAGGATTACCTGTAGGCCTATGCTGATATCATGGCAAAGGTGAGGCCCTACCCCCCTCTTCTGG	MUT1	95	97	3	CAU	∆3nt	∆3nt	Exon	Exon	Exon	49	52.1707137601177	30.3527481542248	29.5847750865052	70.4369480093531	47.649912911244	-22.7870350981091	1.00634547866389	0.868192617101491	-0.094072798479059	-0.96226541558055	8.09405784405132e-125	yes	neg2	chr19:38532514_38532516del
chr19	38532514	C	T	RYR1_e77	ENSE00003482326	RYR1_e77_C95T	GCCCAGAAGCTCTTATAAGATGGGGGTCCTCTCCACCGGGTCCTGACCACTCCCCTGCTTACTTCCCCAGCAAACTGGATGAGGATTACCTGTATATGGCCTATGCTGATATCATGGCAAAGGTGAGGCCCTACCCCCCTCTTCTGG	MUT1	95	95	1	C	U	sub	Exon	Exon	Exon	52	65.5543595263724	43.1680773881499	42.1777221526909	70.4369480093531	59.9923634062962	-10.4445846030569	1.08258362701632	0.868192617101491	0.405146926825409	-0.463045690276082	3.05096870077088e-24	yes	neg1	chr19:38532514C>T	synonymous_variant	Synonymous	Likely Benign	1
chr19	38532513del	TA	T	RYR1_e77	ENSE00003482326	RYR1_e77_del94to94	GCCCAGAAGCTCTTATAAGATGGGGGTCCTCTCCACCGGGTCCTGACCACTCCCCTGCTTACTTCCCCAGCAAACTGGATGAGGATTACCTGTCATGGCCTATGCTGATATCATGGCAAAGGTGAGGCCCTACCCCCCTCTTCTGG	MUT1	94	94	1	A	∆1nt	∆1nt	Exon	Exon	Exon	51	72.3889555822329	53.7984496124031	58.1954887218045	70.4369480093531	70.8541158538621	0.417167844509003	1.03723161687302	0.868192617101491	0.888309349798075	0.020116732696584	0.728049059475679	no	mid	chr19:38532513del
chr19	38532513	A	C	RYR1_e77	ENSE00003482326	RYR1_e77_A94C	GCCCAGAAGCTCTTATAAGATGGGGGTCCTCTCCACCGGGTCCTGACCACTCCCCTGCTTACTTCCCCAGCAAACTGGATGAGGATTACCTGTCCATGGCCTATGCTGATATCATGGCAAAGGTGAGGCCCTACCCCCCTCTTCTGG	MUT1	94	94	1	A	C	sub	Exon	Exon	Exon	52	75.5842062852538	54.786150712831	57.9180509413068	70.4369480093531	71.0474801100062	0.610532100653105	0.870360093842229	0.868192617101491	0.897691144418903	0.029498527317412	0.535445372732842	no	mid	chr19:38532513A>C
chr19	38532513_38532518del	TACATGG	T	RYR1_e77	ENSE00003482326	RYR1_e77_del94to99	GCCCAGAAGCTCTTATAAGATGGGGGTCCTCTCCACCGGGTCCTGACCACTCCCCTGCTTACTTCCCCAGCAAACTGGATGAGGATTACCTGTCCTATGCTGATATCATGGCAAAGGTGAGGCCCTACCCCCCTCTTCTGG	MUT1	94	99	6	ACAUGG	∆6nt	∆6nt	Exon	Exon	Exon	46	66.8973471741638	46.1842105263158	47.8070175438597	70.4369480093531	63.6607138139381	-6.776234195415	1.10428073081759	0.868192617101491	0.560668214578373	-0.307524402523118	2.52062098636333e-10	yes	neg1	chr19:38532513_38532518del
chr19	38532513	A	G	RYR1_e77	ENSE00003482326	RYR1_e77_A94G	GCCCAGAAGCTCTTATAAGATGGGGGTCCTCTCCACCGGGTCCTGACCACTCCCCTGCTTACTTCCCCAGCAAACTGGATGAGGATTACCTGTGCATGGCCTATGCTGATATCATGGCAAAGGTGAGGCCCTACCCCCCTCTTCTGG	MUT1	94	94	1	A	G	sub	Exon	Exon	Exon	52	82.2916666666667	63.6542239685658	58.0508474576271	70.4369480093531	74.510960476972	4.0740124676189	1.12346731581407	0.868192617101491	1.07269769792282	0.204505080821329	0.000897342910400491	yes	pos1	chr19:38532513A>G
chr19	38532513	A	T	RYR1_e77	ENSE00003482326	RYR1_e77_A94T	GCCCAGAAGCTCTTATAAGATGGGGGTCCTCTCCACCGGGTCCTGACCACTCCCCTGCTTACTTCCCCAGCAAACTGGATGAGGATTACCTGTTCATGGCCTATGCTGATATCATGGCAAAGGTGAGGCCCTACCCCCCTCTTCTGG	MUT1	94	94	1	A	U	sub	Exon	Exon	Exon	52	77.9661016949153	57.4954846478025	55.8282208588957	70.4369480093531	71.3637569529276	0.926808943574509	0.664688252976781	0.868192617101491	0.913116979805073	0.044924362703582	0.203877733060222	no	mid	chr19:38532513A>T
chr19	38532513_38532533del	TACATGGCCTATGCTGATATCA	T	RYR1_e77	ENSE00003482326	RYR1_e77_del94to114	GCCCAGAAGCTCTTATAAGATGGGGGTCCTCTCCACCGGGTCCTGACCACTCCCCTGCTTACTTCCCCAGCAAACTGGATGAGGATTACCTGTTGGCAAAGGTGAGGCCCTACCCCCCTCTTCTGG	MUT1	94	114	21	ACAUGGCCUAUGCUGAUAUCA	∆21nt	∆21nt	Exon	Exon	Exon	31	10.8142493638677	5.44142143253748	5.86027713625866	70.4369480093531	13.3935561536764	-57.0433918556767	0.53356258182239	0.868192617101491	-1.86660051487001	-2.7347931319715	0	yes	neg4	chr19:38532513_38532533del
chr19	38532513_38532515del	TACA	T	RYR1_e77	ENSE00003482326	RYR1_e77_del94to96	GCCCAGAAGCTCTTATAAGATGGGGGTCCTCTCCACCGGGTCCTGACCACTCCCCTGCTTACTTCCCCAGCAAACTGGATGAGGATTACCTGTTGGCCTATGCTGATATCATGGCAAAGGTGAGGCCCTACCCCCCTCTTCTGG	MUT1	94	96	3	ACA	∆3nt	∆3nt	Exon	Exon	Exon	49	70.3919933277732	53.9094650205761	53.3475026567481	70.4369480093531	69.0166172016469	-1.42033080770619	0.883984665028775	0.868192617101491	0.800896282609779	-0.067296334491712	0.1323735353786	no	mid	chr19:38532513_38532515del
chr19	38532511del	TG	T	RYR1_e77	ENSE00003482326	RYR1_e77_del92to92	GCCCAGAAGCTCTTATAAGATGGGGGTCCTCTCCACCGGGTCCTGACCACTCCCCTGCTTACTTCCCCAGCAAACTGGATGAGGATTACCTTACATGGCCTATGCTGATATCATGGCAAAGGTGAGGCCCTACCCCCCTCTTCTGG	MUT1	92	92	1	G	∆1nt	∆1nt	Exon	Exon	Exon	51	65.2794292508918	47.8382147838215	44.6837146702557	70.4369480093531	63.055480111114	-7.38146789823909	1.0919615042516	0.868192617101491	0.53459765068011	-0.333594966421381	2.46255212131691e-12	yes	neg1	chr19:38532511del
chr19	38532511	G	T	RYR1_e77	ENSE00003482326	RYR1_e77_G92T	GCCCAGAAGCTCTTATAAGATGGGGGTCCTCTCCACCGGGTCCTGACCACTCCCCTGCTTACTTCCCCAGCAAACTGGATGAGGATTACCTTTACATGGCCTATGCTGATATCATGGCAAAGGTGAGGCCCTACCCCCCTCTTCTGG	MUT1	92	92	1	G	U	sub	Exon	Exon	Exon	52	72.1774193548387	46.1711711711712	43.6320754716981	70.4369480093531	62.0348203530768	-8.40212765627629	1.44096186092533	0.868192617101491	0.491026431431454	-0.377166185670037	1.4864570401397e-09	yes	neg1	chr19:38532511G>T
chr19	38532509	C	G	RYR1_e77	ENSE00003482326	RYR1_e77_C90G	GCCCAGAAGCTCTTATAAGATGGGGGTCCTCTCCACCGGGTCCTGACCACTCCCCTGCTTACTTCCCCAGCAAACTGGATGAGGATTACGTGTACATGGCCTATGCTGATATCATGGCAAAGGTGAGGCCCTACCCCCCTCTTCTGG	MUT1	90	90	1	C	G	sub	Exon	Exon	Exon	52	73.9229889439573	56.0885608856089	56.2279374684821	70.4369480093531	70.9341566938454	0.497208684492301	0.588153817299896	0.868192617101491	0.892188361035533	0.023995743934042	0.449669225301352	no	mid	chr19:38532509C>G
chr19	38532509_38532511del	CCTG	C	RYR1_e77	ENSE00003482326	RYR1_e77_del90to92	GCCCAGAAGCTCTTATAAGATGGGGGTCCTCTCCACCGGGTCCTGACCACTCCCCTGCTTACTTCCCCAGCAAACTGGATGAGGATTACTACATGGCCTATGCTGATATCATGGCAAAGGTGAGGCCCTACCCCCCTCTTCTGG	MUT1	90	92	3	CUG	∆3nt	∆3nt	Exon	Exon	Exon	49	69.8969072164949	47.2295514511873	47.4201474201474	70.4369480093531	64.0375926985455	-6.3993553108076	1.48361570927977	0.868192617101491	0.576996145601161	-0.29119647150033	1.10090812492931e-05	yes	neg1	chr19:38532509_38532511del
chr19	38532508del	AC	A	RYR1_e77	ENSE00003482326	RYR1_e77_del89to89	GCCCAGAAGCTCTTATAAGATGGGGGTCCTCTCCACCGGGTCCTGACCACTCCCCTGCTTACTTCCCCAGCAAACTGGATGAGGATTACTGTACATGGCCTATGCTGATATCATGGCAAAGGTGAGGCCCTACCCCCCTCTTCTGG	MUT1	89	89	1	C	∆1nt	∆1nt	Exon	Exon	Exon	51	63.1465517241379	44.8362720403023	46.5994962216625	70.4369480093531	62.6532023033887	-7.7837457059644	1.49256834555369	0.868192617101491	0.517367624020704	-0.350824993080787	7.47421051131923e-08	yes	neg1	chr19:38532508del
chr19	38532509del	CC	C	RYR1_e77	ENSE00003482326	RYR1_e77_del90to90	GCCCAGAAGCTCTTATAAGATGGGGGTCCTCTCCACCGGGTCCTGACCACTCCCCTGCTTACTTCCCCAGCAAACTGGATGAGGATTACTGTACATGGCCTATGCTGATATCATGGCAAAGGTGAGGCCCTACCCCCCTCTTCTGG	MUT1	90	90	1	C	∆1nt	∆1nt	Exon	Exon	Exon	51	63.1465517241379	44.8362720403023	46.5994962216625	70.4369480093531	62.6532023033887	-7.7837457059644	1.49256834555369	0.868192617101491	0.517367624020704	-0.350824993080787	7.47421051131923e-08	yes	neg1	chr19:38532509del
chr19	38532509	C	T	RYR1_e77	ENSE00003482326	RYR1_e77_C90T	GCCCAGAAGCTCTTATAAGATGGGGGTCCTCTCCACCGGGTCCTGACCACTCCCCTGCTTACTTCCCCAGCAAACTGGATGAGGATTACTTGTACATGGCCTATGCTGATATCATGGCAAAGGTGAGGCCCTACCCCCCTCTTCTGG	MUT1	90	90	1	C	U	sub	Exon	Exon	Exon	52	60.2227525855211	42.8571428571429	43.087790110999	70.4369480093531	60.2173282544128	-10.2196197549403	0.966458052633128	0.868192617101491	0.414528721446238	-0.453663895655253	8.08005166942425e-29	yes	neg1	chr19:38532509C>T
chr19	38532508	C	G	RYR1_e77	ENSE00003482326	RYR1_e77_C89G	GCCCAGAAGCTCTTATAAGATGGGGGTCCTCTCCACCGGGTCCTGACCACTCCCCTGCTTACTTCCCCAGCAAACTGGATGAGGATTAGCTGTACATGGCCTATGCTGATATCATGGCAAAGGTGAGGCCCTACCCCCCTCTTCTGG	MUT1	89	89	1	C	G	sub	Exon	Exon	Exon	52	63.4847080630213	45.5911823647295	41.8367346938776	70.4369480093531	60.9883786077237	-9.44856940162939	1.00671145656952	0.868192617101491	0.446823745237166	-0.421368871864325	6.69119476096046e-23	yes	neg1	chr19:38532508C>G
chr19	38532508_38532510del	ACCT	A	RYR1_e77	ENSE00003482326	RYR1_e77_del89to91	GCCCAGAAGCTCTTATAAGATGGGGGTCCTCTCCACCGGGTCCTGACCACTCCCCTGCTTACTTCCCCAGCAAACTGGATGAGGATTAGTACATGGCCTATGCTGATATCATGGCAAAGGTGAGGCCCTACCCCCCTCTTCTGG	MUT1	89	91	3	CCU	∆3nt	∆3nt	Exon	Exon	Exon	49	40	19.9095022624434	20.9134615384615	70.4369480093531	36.6305908548446	-33.8063571545085	1.76443367648134	0.868192617101491	-0.54809753238896	-1.41629014949045	9.48192035815039e-77	yes	neg3	chr19:38532508_38532510del
chr19	38532507_38532527del	TACCTGTACATGGCCTATGCTG	T	RYR1_e77	ENSE00003482326	RYR1_e77_del88to108	GCCCAGAAGCTCTTATAAGATGGGGGTCCTCTCCACCGGGTCCTGACCACTCCCCTGCTTACTTCCCCAGCAAACTGGATGAGGATTATATCATGGCAAAGGTGAGGCCCTACCCCCCTCTTCTGG	MUT1	88	108	21	ACCUGUACAUGGCCUAUGCUG	∆21nt	∆21nt	Exon	Exon	Exon	31	4.13223140495868	2.64550264550265	2.79441117764471	70.4369480093531	7.53753203904506	-62.899415970308	1.13689697487407	0.868192617101491	-2.50690799774155	-3.37510061484304	2.65052344640615e-94	yes	neg5	chr19:38532507_38532527del
chr19	38532508_38532528del	ACCTGTACATGGCCTATGCTGA	A	RYR1_e77	ENSE00003482326	RYR1_e77_del89to109	GCCCAGAAGCTCTTATAAGATGGGGGTCCTCTCCACCGGGTCCTGACCACTCCCCTGCTTACTTCCCCAGCAAACTGGATGAGGATTATATCATGGCAAAGGTGAGGCCCTACCCCCCTCTTCTGG	MUT1	89	109	21	CCUGUACAUGGCCUAUGCUGA	∆21nt	∆21nt	Exon	Exon	Exon	31	4.13223140495868	2.64550264550265	2.79441117764471	70.4369480093531	7.53753203904506	-62.899415970308	1.13689697487407	0.868192617101491	-2.50690799774155	-3.37510061484304	2.65052344640615e-94	yes	neg5	chr19:38532508_38532528del
chr19	38532508	C	T	RYR1_e77	ENSE00003482326	RYR1_e77_C89T	GCCCAGAAGCTCTTATAAGATGGGGGTCCTCTCCACCGGGTCCTGACCACTCCCCTGCTTACTTCCCCAGCAAACTGGATGAGGATTATCTGTACATGGCCTATGCTGATATCATGGCAAAGGTGAGGCCCTACCCCCCTCTTCTGG	MUT1	89	89	1	C	U	sub	Exon	Exon	Exon	52	63.0165289256198	42.8007889546351	48.4581497797357	70.4369480093531	62.4397658686882	-7.99718214066489	1.37109259104256	0.868192617101491	0.50825645809086	-0.359936159010631	1.55867746675697e-09	yes	neg1	chr19:38532508C>T
chr19	38532507	A	C	RYR1_e77	ENSE00003482326	RYR1_e77_A88C	GCCCAGAAGCTCTTATAAGATGGGGGTCCTCTCCACCGGGTCCTGACCACTCCCCTGCTTACTTCCCCAGCAAACTGGATGAGGATTCCCTGTACATGGCCTATGCTGATATCATGGCAAAGGTGAGGCCCTACCCCCCTCTTCTGG	MUT1	88	88	1	A	C	sub	Exon	Exon	Exon	52	67.6610978520287	50.3623188405797	45.9400146305779	70.4369480093531	64.6419464925742	-5.7950015167789	0.79854792550765	0.868192617101491	0.603337338190411	-0.26485527891108	7.96267916646598e-14	yes	neg1	chr19:38532507A>C
chr19	38532507del	TA	T	RYR1_e77	ENSE00003482326	RYR1_e77_del88to88	GCCCAGAAGCTCTTATAAGATGGGGGTCCTCTCCACCGGGTCCTGACCACTCCCCTGCTTACTTCCCCAGCAAACTGGATGAGGATTCCTGTACATGGCCTATGCTGATATCATGGCAAAGGTGAGGCCCTACCCCCCTCTTCTGG	MUT1	88	88	1	A	∆1nt	∆1nt	Exon	Exon	Exon	51	78.4236453201971	56.6265060240964	55.448275862069	70.4369480093531	70.9118327689554	0.474884759602301	0.948799232457985	0.868192617101491	0.891105846271591	0.0229132291701	0.659219694930448	no	mid	chr19:38532507del
chr19	38532507	A	G	RYR1_e77	ENSE00003482326	RYR1_e77_A88G	GCCCAGAAGCTCTTATAAGATGGGGGTCCTCTCCACCGGGTCCTGACCACTCCCCTGCTTACTTCCCCAGCAAACTGGATGAGGATTGCCTGTACATGGCCTATGCTGATATCATGGCAAAGGTGAGGCCCTACCCCCCTCTTCTGG	MUT1	88	88	1	A	G	sub	Exon	Exon	Exon	52	71.9065077910174	52.1052631578947	48.8292404340377	70.4369480093531	66.4969198839261	-3.940028125427	0.696192708524948	0.868192617101491	0.685518250686321	-0.18267436641517	1.02858132903659e-08	yes	neg1	chr19:38532507A>G	missense_variant	Missense	VUS/Conflicting	1
chr19	38532507	A	T	RYR1_e77	ENSE00003482326	RYR1_e77_A88T	GCCCAGAAGCTCTTATAAGATGGGGGTCCTCTCCACCGGGTCCTGACCACTCCCCTGCTTACTTCCCCAGCAAACTGGATGAGGATTTCCTGTACATGGCCTATGCTGATATCATGGCAAAGGTGAGGCCCTACCCCCCTCTTCTGG	MUT1	88	88	1	A	U	sub	Exon	Exon	Exon	52	75.3216374269006	49.1803278688525	56.0121765601218	70.4369480093531	68.0890309782598	-2.34791703109329	1.05552549331373	0.868192617101491	0.757866320743095	-0.110326296358396	0.0319542810357012	yes	neg1	chr19:38532507A>T	missense_variant	Missense	VUS/Conflicting	1
chr19	38532507_38532509del	TACC	T	RYR1_e77	ENSE00003482326	RYR1_e77_del88to90	GCCCAGAAGCTCTTATAAGATGGGGGTCCTCTCCACCGGGTCCTGACCACTCCCCTGCTTACTTCCCCAGCAAACTGGATGAGGATTTGTACATGGCCTATGCTGATATCATGGCAAAGGTGAGGCCCTACCCCCCTCTTCTGG	MUT1	88	90	3	ACC	∆3nt	∆3nt	Exon	Exon	Exon	49	62.2770919067215	37.5706214689266	32.0402298850575	70.4369480093531	52.7445142749839	-17.6924337343692	1.25188073978939	0.868192617101491	0.109891024960298	-0.758301592141193	6.88721881015739e-51	yes	neg2	chr19:38532507_38532509del
chr19	38532503_38532523del	GGATTACCTGTACATGGCCTAT	G	RYR1_e77	ENSE00003482326	RYR1_e77_del84to104	GCCCAGAAGCTCTTATAAGATGGGGGTCCTCTCCACCGGGTCCTGACCACTCCCCTGCTTACTTCCCCAGCAAACTGGATGAGGCTGATATCATGGCAAAGGTGAGGCCCTACCCCCCTCTTCTGG	MUT1	84	104	21	GAUUACCUGUACAUGGCCUAU	∆21nt	∆21nt	Exon	Exon	Exon	31	12.2191564840363	7.68428372739917	6.71965317919075	70.4369480093531	16.3820629832022	-54.0548850261509	0.630096832029041	0.868192617101491	-1.63007103894873	-2.49826365605022	0	yes	neg4	chr19:38532503_38532523del
chr19	38532504_38532524del	GATTACCTGTACATGGCCTATG	G	RYR1_e77	ENSE00003482326	RYR1_e77_del85to105	GCCCAGAAGCTCTTATAAGATGGGGGTCCTCTCCACCGGGTCCTGACCACTCCCCTGCTTACTTCCCCAGCAAACTGGATGAGGCTGATATCATGGCAAAGGTGAGGCCCTACCCCCCTCTTCTGG	MUT1	85	105	21	AUUACCUGUACAUGGCCUAUG	∆21nt	∆21nt	Exon	Exon	Exon	31	12.2191564840363	7.68428372739917	6.71965317919075	70.4369480093531	16.3820629832022	-54.0548850261509	0.630096832029041	0.868192617101491	-1.63007103894873	-2.49826365605022	0	yes	neg4	chr19:38532504_38532524del
chr19	38532504	A	C	RYR1_e77	ENSE00003482326	RYR1_e77_A85C	GCCCAGAAGCTCTTATAAGATGGGGGTCCTCTCCACCGGGTCCTGACCACTCCCCTGCTTACTTCCCCAGCAAACTGGATGAGGCTTACCTGTACATGGCCTATGCTGATATCATGGCAAAGGTGAGGCCCTACCCCCCTCTTCTGG	MUT1	85	85	1	A	C	sub	Exon	Exon	Exon	52	67.3870333988212	48.8962472406181	48.641975308642	70.4369480093531	65.1577367590153	-5.2792112503378	0.982174939017152	0.868192617101491	0.625979938669525	-0.242212678431966	4.30001671234857e-08	yes	neg1	chr19:38532504A>C
chr19	38532504	A	G	RYR1_e77	ENSE00003482326	RYR1_e77_A85G	GCCCAGAAGCTCTTATAAGATGGGGGTCCTCTCCACCGGGTCCTGACCACTCCCCTGCTTACTTCCCCAGCAAACTGGATGAGGGTTACCTGTACATGGCCTATGCTGATATCATGGCAAAGGTGAGGCCCTACCCCCCTCTTCTGG	MUT1	85	85	1	A	G	sub	Exon	Exon	Exon	52	37.037037037037	22.7436823104693	27.1863117870722	70.4369480093531	42.0993913811368	-28.3375566282163	1.5392514394723	0.868192617101491	-0.318694611996971	-1.18688722909846	4.47827095274462e-78	yes	neg3	chr19:38532504A>G
chr19	38532504_38532509del	GATTACC	G	RYR1_e77	ENSE00003482326	RYR1_e77_del85to90	GCCCAGAAGCTCTTATAAGATGGGGGTCCTCTCCACCGGGTCCTGACCACTCCCCTGCTTACTTCCCCAGCAAACTGGATGAGGTGTACATGGCCTATGCTGATATCATGGCAAAGGTGAGGCCCTACCCCCCTCTTCTGG	MUT1	85	90	6	AUUACC	∆6nt	∆6nt	Exon	Exon	Exon	46	53.5046728971963	34.5531914893617	36.7194004995837	70.4369480093531	53.4364629238645	-17.0004850854886	0.952297186348669	0.868192617101491	0.137675570568136	-0.730517046533355	1.79509925952314e-80	yes	neg2	chr19:38532504_38532509del
chr19	38532504del	GA	G	RYR1_e77	ENSE00003482326	RYR1_e77_del85to85	GCCCAGAAGCTCTTATAAGATGGGGGTCCTCTCCACCGGGTCCTGACCACTCCCCTGCTTACTTCCCCAGCAAACTGGATGAGGTTACCTGTACATGGCCTATGCTGATATCATGGCAAAGGTGAGGCCCTACCCCCCTCTTCTGG	MUT1	85	85	1	A	∆1nt	∆1nt	Exon	Exon	Exon	51	68.1782020684169	45.9770114942529	46.3627546071775	70.4369480093531	62.9797947761639	-7.4571532331892	0.916789109596447	0.868192617101491	0.531350106388284	-0.336842510713207	2.65902020786943e-17	yes	neg1	chr19:38532504del
chr19	38532504	A	T	RYR1_e77	ENSE00003482326	RYR1_e77_A85T	GCCCAGAAGCTCTTATAAGATGGGGGTCCTCTCCACCGGGTCCTGACCACTCCCCTGCTTACTTCCCCAGCAAACTGGATGAGGTTTACCTGTACATGGCCTATGCTGATATCATGGCAAAGGTGAGGCCCTACCCCCCTCTTCTGG	MUT1	85	85	1	A	U	sub	Exon	Exon	Exon	52	53.1365313653137	33.8917525773196	35.7879234167894	70.4369480093531	52.6095879102028	-17.8273600991503	1.23188053991578	0.868192617101491	0.104478451140589	-0.763714165960902	2.84642127668029e-53	yes	neg2	chr19:38532504A>T
chr19	38532503_38532505del	GGAT	G	RYR1_e77	ENSE00003482326	RYR1_e77_del84to86	GCCCAGAAGCTCTTATAAGATGGGGGTCCTCTCCACCGGGTCCTGACCACTCCCCTGCTTACTTCCCCAGCAAACTGGATGAGTACCTGTACATGGCCTATGCTGATATCATGGCAAAGGTGAGGCCCTACCCCCCTCTTCTGG	MUT1	84	86	3	GAU	∆3nt	∆3nt	Exon	Exon	Exon	49	71.8040621266428	51.6220028208745	49.1909385113269	70.4369480093531	66.5692315483577	-3.8677164609954	1.09959590222411	0.868192617101491	0.688765794978147	-0.179426822123344	0.000467167488566508	yes	neg1	chr19:38532503_38532505del
chr19	38532503	G	T	RYR1_e77	ENSE00003482326	RYR1_e77_G84T	GCCCAGAAGCTCTTATAAGATGGGGGTCCTCTCCACCGGGTCCTGACCACTCCCCTGCTTACTTCCCCAGCAAACTGGATGAGTATTACCTGTACATGGCCTATGCTGATATCATGGCAAAGGTGAGGCCCTACCCCCCTCTTCTGG	MUT1	84	84	1	G	U	sub	Exon	Exon	Exon	52	57.5723830734967	36.9934640522876	34.6784363177806	70.4369480093531	53.6361749036909	-16.8007731056622	1.18704902316695	0.868192617101491	0.145704221734038	-0.722488395367453	3.88597012090947e-51	yes	neg2	chr19:38532503G>T
chr19	38532502	G	T	RYR1_e77	ENSE00003482326	RYR1_e77_G83T	GCCCAGAAGCTCTTATAAGATGGGGGTCCTCTCCACCGGGTCCTGACCACTCCCCTGCTTACTTCCCCAGCAAACTGGATGATGATTACCTGTACATGGCCTATGCTGATATCATGGCAAAGGTGAGGCCCTACCCCCCTCTTCTGG	MUT1	83	83	1	G	U	sub	Exon	Exon	Exon	52	74.0270727580372	50.9846827133479	53.4969325153374	70.4369480093531	67.8907393161491	-2.546208693204	0.943099130173105	0.868192617101491	0.748755154813252	-0.119437462288239	0.0084647883897963	yes	neg1	chr19:38532502G>T	missense_variant	Missense	VUS/Conflicting	1
chr19	38532501_38532521del	GAGGATTACCTGTACATGGCCT	G	RYR1_e77	ENSE00003482326	RYR1_e77_del82to102	GCCCAGAAGCTCTTATAAGATGGGGGTCCTCTCCACCGGGTCCTGACCACTCCCCTGCTTACTTCCCCAGCAAACTGGATGATGCTGATATCATGGCAAAGGTGAGGCCCTACCCCCCTCTTCTGG	MUT1	82	102	21	AGGAUUACCUGUACAUGGCCU	∆21nt	∆21nt	Exon	Exon	Exon	31	17.3862982153138	8.53717026378897	9.75883342680875	70.4369480093531	19.7738732312728	-50.6630747780803	0.796784725737854	0.868192617101491	-1.40048769942942	-2.26868031653091	0	yes	neg4	chr19:38532501_38532521del
chr19	38532502_38532522del	AGGATTACCTGTACATGGCCTA	A	RYR1_e77	ENSE00003482326	RYR1_e77_del83to103	GCCCAGAAGCTCTTATAAGATGGGGGTCCTCTCCACCGGGTCCTGACCACTCCCCTGCTTACTTCCCCAGCAAACTGGATGATGCTGATATCATGGCAAAGGTGAGGCCCTACCCCCCTCTTCTGG	MUT1	83	103	21	GGAUUACCUGUACAUGGCCUA	∆21nt	∆21nt	Exon	Exon	Exon	31	17.3862982153138	8.53717026378897	9.75883342680875	70.4369480093531	19.7738732312728	-50.6630747780803	0.796784725737854	0.868192617101491	-1.40048769942942	-2.26868031653091	0	yes	neg4	chr19:38532502_38532522del
chr19	38532500_38532502del	TGAG	T	RYR1_e77	ENSE00003482326	RYR1_e77_del81to83	GCCCAGAAGCTCTTATAAGATGGGGGTCCTCTCCACCGGGTCCTGACCACTCCCCTGCTTACTTCCCCAGCAAACTGGATGATTACCTGTACATGGCCTATGCTGATATCATGGCAAAGGTGAGGCCCTACCCCCCTCTTCTGG	MUT1	81	83	3	GAG	∆3nt	∆3nt	Exon	Exon	Exon	49	63.6963696369637	41.948717948718	43.7078651685393	70.4369480093531	60.0746115085907	-10.3623365007624	1.01485511338156	0.868192617101491	0.408574890244558	-0.459617726856933	5.5753088012533e-27	yes	neg1	chr19:38532500_38532502del
chr19	38532501_38532503del	GAGG	G	RYR1_e77	ENSE00003482326	RYR1_e77_del82to84	GCCCAGAAGCTCTTATAAGATGGGGGTCCTCTCCACCGGGTCCTGACCACTCCCCTGCTTACTTCCCCAGCAAACTGGATGATTACCTGTACATGGCCTATGCTGATATCATGGCAAAGGTGAGGCCCTACCCCCCTCTTCTGG	MUT1	82	84	3	AGG	∆3nt	∆3nt	Exon	Exon	Exon	49	63.6963696369637	41.948717948718	43.7078651685393	70.4369480093531	60.0746115085907	-10.3623365007624	1.01485511338156	0.868192617101491	0.408574890244558	-0.459617726856933	5.5753088012533e-27	yes	neg1	chr19:38532501_38532503del
chr19	38532502_38532504del	AGGA	A	RYR1_e77	ENSE00003482326	RYR1_e77_del83to85	GCCCAGAAGCTCTTATAAGATGGGGGTCCTCTCCACCGGGTCCTGACCACTCCCCTGCTTACTTCCCCAGCAAACTGGATGATTACCTGTACATGGCCTATGCTGATATCATGGCAAAGGTGAGGCCCTACCCCCCTCTTCTGG	MUT1	83	85	3	GGA	∆3nt	∆3nt	Exon	Exon	Exon	49	63.6963696369637	41.948717948718	43.7078651685393	70.4369480093531	60.0746115085907	-10.3623365007624	1.01485511338156	0.868192617101491	0.408574890244558	-0.459617726856933	5.5753088012533e-27	yes	neg1	chr19:38532502_38532504del
chr19	38532501	A	C	RYR1_e77	ENSE00003482326	RYR1_e77_A82C	GCCCAGAAGCTCTTATAAGATGGGGGTCCTCTCCACCGGGTCCTGACCACTCCCCTGCTTACTTCCCCAGCAAACTGGATGCGGATTACCTGTACATGGCCTATGCTGATATCATGGCAAAGGTGAGGCCCTACCCCCCTCTTCTGG	MUT1	82	82	1	A	C	sub	Exon	Exon	Exon	52	86.7481203007519	66.6666666666667	65.0872817955112	70.4369480093531	77.9905317755083	7.5535837661552	0.804610869968293	0.868192617101491	1.26511469721346	0.396922080111969	6.18056297866615e-17	yes	pos1	chr19:38532501A>C
chr19	38532501del	GA	G	RYR1_e77	ENSE00003482326	RYR1_e77_del82to82	GCCCAGAAGCTCTTATAAGATGGGGGTCCTCTCCACCGGGTCCTGACCACTCCCCTGCTTACTTCCCCAGCAAACTGGATGGGATTACCTGTACATGGCCTATGCTGATATCATGGCAAAGGTGAGGCCCTACCCCCCTCTTCTGG	MUT1	82	82	1	A	∆1nt	∆1nt	Exon	Exon	Exon	51	65.0442477876106	45.7337883959044	43.2029795158287	70.4369480093531	61.62179200882	-8.8151560005331	1.28003795858368	0.868192617101491	0.473525776081063	-0.394666841020428	6.94897957004651e-13	yes	neg1	chr19:38532501del
chr19	38532501	A	G	RYR1_e77	ENSE00003482326	RYR1_e77_A82G	GCCCAGAAGCTCTTATAAGATGGGGGTCCTCTCCACCGGGTCCTGACCACTCCCCTGCTTACTTCCCCAGCAAACTGGATGGGGATTACCTGTACATGGCCTATGCTGATATCATGGCAAAGGTGAGGCCCTACCCCCCTCTTCTGG	MUT1	82	82	1	A	G	sub	Exon	Exon	Exon	52	41.6932907348243	27.9158699808795	29.5010845986985	70.4369480093531	46.2771316643566	-24.1598163449965	1.56991539093791	0.868192617101491	-0.149190841876426	-1.01738345897792	9.43464218800138e-58	yes	neg3	chr19:38532501A>G
chr19	38532501	A	T	RYR1_e77	ENSE00003482326	RYR1_e77_A82T	GCCCAGAAGCTCTTATAAGATGGGGGTCCTCTCCACCGGGTCCTGACCACTCCCCTGCTTACTTCCCCAGCAAACTGGATGTGGATTACCTGTACATGGCCTATGCTGATATCATGGCAAAGGTGAGGCCCTACCCCCCTCTTCTGG	MUT1	82	82	1	A	U	sub	Exon	Exon	Exon	52	74.5478036175711	54.2728635682159	54.3634907926341	70.4369480093531	69.5445779214571	-0.892370087896	0.764258841878344	0.868192617101491	0.825703912616777	-0.042488704484714	0.284464915012561	no	mid	chr19:38532501A>T
chr19	38532496_38532501del	TGGATGA	T	RYR1_e77	ENSE00003482326	RYR1_e77_del77to82	GCCCAGAAGCTCTTATAAGATGGGGGTCCTCTCCACCGGGTCCTGACCACTCCCCTGCTTACTTCCCCAGCAAACTGGATTACCTGTACATGGCCTATGCTGATATCATGGCAAAGGTGAGGCCCTACCCCCCTCTTCTGG	MUT1	77	82	6	GGAUGA	∆6nt	∆6nt	Exon	Exon	Exon	46	62.9060838747785	37.8066378066378	39.6887159533074	70.4369480093531	56.3660256084576	-14.0709224008955	0.887472203736747	0.868192617101491	0.256030518092434	-0.612162099009057	6.94180361605181e-64	yes	neg2	chr19:38532496_38532501del
chr19	38532497_38532502del	GGATGAG	G	RYR1_e77	ENSE00003482326	RYR1_e77_del78to83	GCCCAGAAGCTCTTATAAGATGGGGGTCCTCTCCACCGGGTCCTGACCACTCCCCTGCTTACTTCCCCAGCAAACTGGATTACCTGTACATGGCCTATGCTGATATCATGGCAAAGGTGAGGCCCTACCCCCCTCTTCTGG	MUT1	78	83	6	GAUGAG	∆6nt	∆6nt	Exon	Exon	Exon	46	62.9060838747785	37.8066378066378	39.6887159533074	70.4369480093531	56.3660256084576	-14.0709224008955	0.887472203736747	0.868192617101491	0.256030518092434	-0.612162099009057	6.94180361605181e-64	yes	neg2	chr19:38532497_38532502del
chr19	38532498_38532503del	GATGAGG	G	RYR1_e77	ENSE00003482326	RYR1_e77_del79to84	GCCCAGAAGCTCTTATAAGATGGGGGTCCTCTCCACCGGGTCCTGACCACTCCCCTGCTTACTTCCCCAGCAAACTGGATTACCTGTACATGGCCTATGCTGATATCATGGCAAAGGTGAGGCCCTACCCCCCTCTTCTGG	MUT1	79	84	6	AUGAGG	∆6nt	∆6nt	Exon	Exon	Exon	46	62.9060838747785	37.8066378066378	39.6887159533074	70.4369480093531	56.3660256084576	-14.0709224008955	0.887472203736747	0.868192617101491	0.256030518092434	-0.612162099009057	6.94180361605181e-64	yes	neg2	chr19:38532498_38532503del
chr19	38532499_38532504del	ATGAGGA	A	RYR1_e77	ENSE00003482326	RYR1_e77_del80to85	GCCCAGAAGCTCTTATAAGATGGGGGTCCTCTCCACCGGGTCCTGACCACTCCCCTGCTTACTTCCCCAGCAAACTGGATTACCTGTACATGGCCTATGCTGATATCATGGCAAAGGTGAGGCCCTACCCCCCTCTTCTGG	MUT1	80	85	6	UGAGGA	∆6nt	∆6nt	Exon	Exon	Exon	46	62.9060838747785	37.8066378066378	39.6887159533074	70.4369480093531	56.3660256084576	-14.0709224008955	0.887472203736747	0.868192617101491	0.256030518092434	-0.612162099009057	6.94180361605181e-64	yes	neg2	chr19:38532499_38532504del
chr19	38532500_38532505del	TGAGGAT	T	RYR1_e77	ENSE00003482326	RYR1_e77_del81to86	GCCCAGAAGCTCTTATAAGATGGGGGTCCTCTCCACCGGGTCCTGACCACTCCCCTGCTTACTTCCCCAGCAAACTGGATTACCTGTACATGGCCTATGCTGATATCATGGCAAAGGTGAGGCCCTACCCCCCTCTTCTGG	MUT1	81	86	6	GAGGAU	∆6nt	∆6nt	Exon	Exon	Exon	46	62.9060838747785	37.8066378066378	39.6887159533074	70.4369480093531	56.3660256084576	-14.0709224008955	0.887472203736747	0.868192617101491	0.256030518092434	-0.612162099009057	6.94180361605181e-64	yes	neg2	chr19:38532500_38532505del
chr19	38532500	G	T	RYR1_e77	ENSE00003482326	RYR1_e77_G81T	GCCCAGAAGCTCTTATAAGATGGGGGTCCTCTCCACCGGGTCCTGACCACTCCCCTGCTTACTTCCCCAGCAAACTGGATTAGGATTACCTGTACATGGCCTATGCTGATATCATGGCAAAGGTGAGGCCCTACCCCCCTCTTCTGG	MUT1	81	81	1	G	U	sub	Exon	Exon	Exon	52	39.5491803278689	22.7571115973742	22.2222222222222	70.4369480093531	39.1605698280165	-31.2763781813366	1.62264737069171	0.868192617101491	-0.44056773250408	-1.30876034960557	1.51154306096851e-81	yes	neg3	chr19:38532500G>T
chr19	38532500_38532520del	TGAGGATTACCTGTACATGGCC	T	RYR1_e77	ENSE00003482326	RYR1_e77_del81to101	GCCCAGAAGCTCTTATAAGATGGGGGTCCTCTCCACCGGGTCCTGACCACTCCCCTGCTTACTTCCCCAGCAAACTGGATTATGCTGATATCATGGCAAAGGTGAGGCCCTACCCCCCTCTTCTGG	MUT1	81	101	21	GAGGAUUACCUGUACAUGGCC	∆21nt	∆21nt	Exon	Exon	Exon	31	4.65867158671587	3.27659574468085	3.44376634699215	70.4369480093531	8.68768613188756	-61.7492618774655	0.576956048823997	0.868192617101491	-2.35237901518886	-3.22057163229035	0	yes	neg5	chr19:38532500_38532520del
chr19	38532495_38532515del	CTGGATGAGGATTACCTGTACA	C	RYR1_e77	ENSE00003482326	RYR1_e77_del76to96	GCCCAGAAGCTCTTATAAGATGGGGGTCCTCTCCACCGGGTCCTGACCACTCCCCTGCTTACTTCCCCAGCAAACTGGCCTATGCTGATATCATGGCAAAGGTGAGGCCCTACCCCCCTCTTCTGG	MUT1	76	96	21	UGGAUGAGGAUUACCUGUACA	∆21nt	∆21nt	Exon	Exon	Exon	31	1.60377358490566	1.18956254796623	1.0797342192691	70.4369480093531	3.45147854998077	-66.9854694593723	0.391947455087434	0.868192617101491	-3.33124299048319	-4.19943560758468	7.86451040707107e-278	yes	neg5	chr19:38532495_38532515del
chr19	38532496_38532516del	TGGATGAGGATTACCTGTACAT	T	RYR1_e77	ENSE00003482326	RYR1_e77_del77to97	GCCCAGAAGCTCTTATAAGATGGGGGTCCTCTCCACCGGGTCCTGACCACTCCCCTGCTTACTTCCCCAGCAAACTGGCCTATGCTGATATCATGGCAAAGGTGAGGCCCTACCCCCCTCTTCTGG	MUT1	77	97	21	GGAUGAGGAUUACCUGUACAU	∆21nt	∆21nt	Exon	Exon	Exon	31	1.60377358490566	1.18956254796623	1.0797342192691	70.4369480093531	3.45147854998077	-66.9854694593723	0.391947455087434	0.868192617101491	-3.33124299048319	-4.19943560758468	7.86451040707107e-278	yes	neg5	chr19:38532496_38532516del
chr19	38532497_38532517del	GGATGAGGATTACCTGTACATG	G	RYR1_e77	ENSE00003482326	RYR1_e77_del78to98	GCCCAGAAGCTCTTATAAGATGGGGGTCCTCTCCACCGGGTCCTGACCACTCCCCTGCTTACTTCCCCAGCAAACTGGCCTATGCTGATATCATGGCAAAGGTGAGGCCCTACCCCCCTCTTCTGG	MUT1	78	98	21	GAUGAGGAUUACCUGUACAUG	∆21nt	∆21nt	Exon	Exon	Exon	31	1.60377358490566	1.18956254796623	1.0797342192691	70.4369480093531	3.45147854998077	-66.9854694593723	0.391947455087434	0.868192617101491	-3.33124299048319	-4.19943560758468	7.86451040707107e-278	yes	neg5	chr19:38532497_38532517del
chr19	38532498_38532518del	GATGAGGATTACCTGTACATGG	G	RYR1_e77	ENSE00003482326	RYR1_e77_del79to99	GCCCAGAAGCTCTTATAAGATGGGGGTCCTCTCCACCGGGTCCTGACCACTCCCCTGCTTACTTCCCCAGCAAACTGGCCTATGCTGATATCATGGCAAAGGTGAGGCCCTACCCCCCTCTTCTGG	MUT1	79	99	21	AUGAGGAUUACCUGUACAUGG	∆21nt	∆21nt	Exon	Exon	Exon	31	1.60377358490566	1.18956254796623	1.0797342192691	70.4369480093531	3.45147854998077	-66.9854694593723	0.391947455087434	0.868192617101491	-3.33124299048319	-4.19943560758468	7.86451040707107e-278	yes	neg5	chr19:38532498_38532518del
chr19	38532498	A	C	RYR1_e77	ENSE00003482326	RYR1_e77_A79C	GCCCAGAAGCTCTTATAAGATGGGGGTCCTCTCCACCGGGTCCTGACCACTCCCCTGCTTACTTCCCCAGCAAACTGGCTGAGGATTACCTGTACATGGCCTATGCTGATATCATGGCAAAGGTGAGGCCCTACCCCCCTCTTCTGG	MUT1	79	79	1	A	C	sub	Exon	Exon	Exon	52	48.8681102362205	28.5419886656363	30.1160337552743	70.4369480093531	46.9146419416335	-23.5223060677196	0.810041772707209	0.868192617101491	-0.123571325796472	-0.991763942897963	4.70894140923675e-203	yes	neg2	chr19:38532498A>C
chr19	38532498	A	G	RYR1_e77	ENSE00003482326	RYR1_e77_A79G	GCCCAGAAGCTCTTATAAGATGGGGGTCCTCTCCACCGGGTCCTGACCACTCCCCTGCTTACTTCCCCAGCAAACTGGGTGAGGATTACCTGTACATGGCCTATGCTGATATCATGGCAAAGGTGAGGCCCTACCCCCCTCTTCTGG	MUT1	79	79	1	A	G	sub	Exon	Exon	Exon	52	20.1650943396226	9.3503937007874	6.44850818094322	70.4369480093531	17.9459255919181	-52.491022417435	1.07917173876858	0.868192617101491	-1.52001537128132	-2.38820798838281	1.05503470465386e-231	yes	neg4	chr19:38532498A>G
chr19	38532498del	GA	G	RYR1_e77	ENSE00003482326	RYR1_e77_del79to79	GCCCAGAAGCTCTTATAAGATGGGGGTCCTCTCCACCGGGTCCTGACCACTCCCCTGCTTACTTCCCCAGCAAACTGGTGAGGATTACCTGTACATGGCCTATGCTGATATCATGGCAAAGGTGAGGCCCTACCCCCCTCTTCTGG	MUT1	79	79	1	A	∆1nt	∆1nt	Exon	Exon	Exon	51	56.9405099150142	41.6149068322981	39.2739273927393	70.4369480093531	58.0837793126801	-12.353168696673	1.78427394964844	0.868192617101491	0.326213558621324	-0.541979058480167	3.23833424423328e-13	yes	neg2	chr19:38532498del
chr19	38532498	A	T	RYR1_e77	ENSE00003482326	RYR1_e77_A79T	GCCCAGAAGCTCTTATAAGATGGGGGTCCTCTCCACCGGGTCCTGACCACTCCCCTGCTTACTTCCCCAGCAAACTGGTTGAGGATTACCTGTACATGGCCTATGCTGATATCATGGCAAAGGTGAGGCCCTACCCCCCTCTTCTGG	MUT1	79	79	1	A	U	sub	Exon	Exon	Exon	52	54.8568507157464	34.6047540077391	36.6707616707617	70.4369480093531	53.3601390153177	-17.0768089940354	0.809465713257034	0.868192617101491	0.134608445403635	-0.733584171697856	9.57017540031296e-112	yes	neg2	chr19:38532498A>T
chr19	38532497	G	T	RYR1_e77	ENSE00003482326	RYR1_e77_G78T	GCCCAGAAGCTCTTATAAGATGGGGGTCCTCTCCACCGGGTCCTGACCACTCCCCTGCTTACTTCCCCAGCAAACTGTATGAGGATTACCTGTACATGGCCTATGCTGATATCATGGCAAAGGTGAGGCCCTACCCCCCTCTTCTGG	MUT1	78	78	1	G	U	sub	Exon	Exon	Exon	52	62.9473684210526	35.3808353808354	39.5348837209302	70.4369480093531	55.1756051683582	-15.2613428409949	1.68442450204159	0.868192617101491	0.207768401533364	-0.660424215568127	8.83820405141442e-22	yes	neg2	chr19:38532497G>T
chr19	38532496_38532498del	TGGA	T	RYR1_e77	ENSE00003482326	RYR1_e77_del77to79	GCCCAGAAGCTCTTATAAGATGGGGGTCCTCTCCACCGGGTCCTGACCACTCCCCTGCTTACTTCCCCAGCAAACTTGAGGATTACCTGTACATGGCCTATGCTGATATCATGGCAAAGGTGAGGCCCTACCCCCCTCTTCTGG	MUT1	77	79	3	GGA	∆3nt	∆3nt	Exon	Exon	Exon	49	57.679180887372	33.9165545087483	36.2146050670641	70.4369480093531	52.859170248904	-17.5777777604491	1.25155803620137	0.868192617101491	0.114491712707051	-0.75370090439444	2.73943772281669e-50	yes	neg2	chr19:38532496_38532498del
chr19	38532496	G	T	RYR1_e77	ENSE00003482326	RYR1_e77_G77T	GCCCAGAAGCTCTTATAAGATGGGGGTCCTCTCCACCGGGTCCTGACCACTCCCCTGCTTACTTCCCCAGCAAACTTGATGAGGATTACCTGTACATGGCCTATGCTGATATCATGGCAAAGGTGAGGCCCTACCCCCCTCTTCTGG	MUT1	77	77	1	G	U	sub	Exon	Exon	Exon	52	63.0952380952381	37.468671679198	42.6027397260274	70.4369480093531	57.538135500202	-12.8988125091511	1.1452210155483	0.868192617101491	0.303841586833194	-0.564351030268297	7.61359144414369e-33	yes	neg2	chr19:38532496G>T
chr19	38532494_38532499del	ACTGGAT	A	RYR1_e77	ENSE00003482326	RYR1_e77_del75to80	GCCCAGAAGCTCTTATAAGATGGGGGTCCTCTCCACCGGGTCCTGACCACTCCCCTGCTTACTTCCCCAGCAAAGAGGATTACCTGTACATGGCCTATGCTGATATCATGGCAAAGGTGAGGCCCTACCCCCCTCTTCTGG	MUT1	75	80	6	CUGGAU	∆6nt	∆6nt	Exon	Exon	Exon	46	31.1816192560175	17.1461449942463	17.0454545454545	70.4369480093531	32.0981505386084	-38.3387974707447	1.27420363693611	0.868192617101491	-0.7492648593548	-1.61745747645629	1.9825636299741e-167	yes	neg3	chr19:38532494_38532499del
chr19	38532494_38532496del	ACTG	A	RYR1_e77	ENSE00003482326	RYR1_e77_del75to77	GCCCAGAAGCTCTTATAAGATGGGGGTCCTCTCCACCGGGTCCTGACCACTCCCCTGCTTACTTCCCCAGCAAAGATGAGGATTACCTGTACATGGCCTATGCTGATATCATGGCAAAGGTGAGGCCCTACCCCCCTCTTCTGG	MUT1	75	77	3	CUG	∆3nt	∆3nt	Exon	Exon	Exon	49	44.139650872818	24.0654205607477	27.6243093922652	70.4369480093531	43.0764725627625	-27.3604754465906	1.79703479920647	0.868192617101491	-0.278731775294789	-1.14692439239628	1.41840494222413e-54	yes	neg3	chr19:38532494_38532496del
chr19	38532494	C	G	RYR1_e77	ENSE00003482326	RYR1_e77_C75G	GCCCAGAAGCTCTTATAAGATGGGGGTCCTCTCCACCGGGTCCTGACCACTCCCCTGCTTACTTCCCCAGCAAAGTGGATGAGGATTACCTGTACATGGCCTATGCTGATATCATGGCAAAGGTGAGGCCCTACCCCCCTCTTCTGG	MUT1	75	75	1	C	G	sub	Exon	Exon	Exon	52	57.3943661971831	39.1483516483517	38.863976083707	70.4369480093531	56.6630965742127	-13.7738514351404	1.21330891953584	0.868192617101491	0.268118599623117	-0.600074017478374	2.13870499301769e-33	yes	neg2	chr19:38532494C>G	missense_variant	Missense	VUS/Conflicting	1
chr19	38532494del	AC	A	RYR1_e77	ENSE00003482326	RYR1_e77_del75to75	GCCCAGAAGCTCTTATAAGATGGGGGTCCTCTCCACCGGGTCCTGACCACTCCCCTGCTTACTTCCCCAGCAAATGGATGAGGATTACCTGTACATGGCCTATGCTGATATCATGGCAAAGGTGAGGCCCTACCCCCCTCTTCTGG	MUT1	75	75	1	C	∆1nt	∆1nt	Exon	Exon	Exon	51	56.0240963855422	35.4706684856753	34.9253731343284	70.4369480093531	53.0434553291065	-17.3934926802466	1.25101168885189	0.868192617101491	0.121888896927319	-0.746303720174172	2.47440751363084e-49	yes	neg2	chr19:38532494del
chr19	38532494	C	T	RYR1_e77	ENSE00003482326	RYR1_e77_C75T	GCCCAGAAGCTCTTATAAGATGGGGGTCCTCTCCACCGGGTCCTGACCACTCCCCTGCTTACTTCCCCAGCAAATTGGATGAGGATTACCTGTACATGGCCTATGCTGATATCATGGCAAAGGTGAGGCCCTACCCCCCTCTTCTGG	MUT1	75	75	1	C	U	sub	Exon	Exon	Exon	52	58.6363636363636	32.2674418604651	32.2950819672131	70.4369480093531	50.1334532000026	-20.3034948093505	1.33420793471958	0.868192617101491	0.00533814067625779	-0.862854476425233	3.83633408246887e-58	yes	neg2	chr19:38532494C>T
chr19	38532492_38532512del	AAACTGGATGAGGATTACCTGT	A	RYR1_e77	ENSE00003482326	RYR1_e77_del73to93	GCCCAGAAGCTCTTATAAGATGGGGGTCCTCTCCACCGGGTCCTGACCACTCCCCTGCTTACTTCCCCAGCAACATGGCCTATGCTGATATCATGGCAAAGGTGAGGCCCTACCCCCCTCTTCTGG	MUT1	73	93	21	AACUGGAUGAGGAUUACCUGU	∆21nt	∆21nt	Exon	Exon	Exon	31	1.56141568355309	0.902170848604455	1.17211597779149	70.4369480093531	3.17535127528696	-67.2615967340661	0.326992422514022	0.868192617101491	-3.41748333334388	-4.28567595044537	0	yes	neg5	chr19:38532492_38532512del
chr19	38532493_38532513del	AACTGGATGAGGATTACCTGTA	A	RYR1_e77	ENSE00003482326	RYR1_e77_del74to94	GCCCAGAAGCTCTTATAAGATGGGGGTCCTCTCCACCGGGTCCTGACCACTCCCCTGCTTACTTCCCCAGCAACATGGCCTATGCTGATATCATGGCAAAGGTGAGGCCCTACCCCCCTCTTCTGG	MUT1	74	94	21	ACUGGAUGAGGAUUACCUGUA	∆21nt	∆21nt	Exon	Exon	Exon	31	1.56141568355309	0.902170848604455	1.17211597779149	70.4369480093531	3.17535127528696	-67.2615967340661	0.326992422514022	0.868192617101491	-3.41748333334388	-4.28567595044537	0	yes	neg5	chr19:38532493_38532513del
chr19	38532493	A	C	RYR1_e77	ENSE00003482326	RYR1_e77_A74C	GCCCAGAAGCTCTTATAAGATGGGGGTCCTCTCCACCGGGTCCTGACCACTCCCCTGCTTACTTCCCCAGCAACCTGGATGAGGATTACCTGTACATGGCCTATGCTGATATCATGGCAAAGGTGAGGCCCTACCCCCCTCTTCTGG	MUT1	74	74	1	A	C	sub	Exon	Exon	Exon	52	83.9029768467475	58.8068181818182	60.7260726072607	70.4369480093531	73.613368437814	3.1764204284609	0.991215798016465	0.868192617101491	1.025969143946	0.157776526844509	0.00306352952153504	yes	pos1	chr19:38532493A>C
chr19	38532491del	CA	C	RYR1_e77	ENSE00003482326	RYR1_e77_del72to72	GCCCAGAAGCTCTTATAAGATGGGGGTCCTCTCCACCGGGTCCTGACCACTCCCCTGCTTACTTCCCCAGCAACTGGATGAGGATTACCTGTACATGGCCTATGCTGATATCATGGCAAAGGTGAGGCCCTACCCCCCTCTTCTGG	MUT1	72	72	1	A	∆1nt	∆1nt	Exon	Exon	Exon	51	71.1598746081505	48.1904761904762	46.7532467532468	70.4369480093531	64.1766652752598	-6.26028273409329	1.31167347298869	0.868192617101491	0.583040186366503	-0.285152430734988	1.0799250208369e-06	yes	neg1	chr19:38532491del
chr19	38532492del	AA	A	RYR1_e77	ENSE00003482326	RYR1_e77_del73to73	GCCCAGAAGCTCTTATAAGATGGGGGTCCTCTCCACCGGGTCCTGACCACTCCCCTGCTTACTTCCCCAGCAACTGGATGAGGATTACCTGTACATGGCCTATGCTGATATCATGGCAAAGGTGAGGCCCTACCCCCCTCTTCTGG	MUT1	73	73	1	A	∆1nt	∆1nt	Exon	Exon	Exon	51	71.1598746081505	48.1904761904762	46.7532467532468	70.4369480093531	64.1766652752598	-6.26028273409329	1.31167347298869	0.868192617101491	0.583040186366503	-0.285152430734988	1.0799250208369e-06	yes	neg1	chr19:38532492del
chr19	38532493del	AA	A	RYR1_e77	ENSE00003482326	RYR1_e77_del74to74	GCCCAGAAGCTCTTATAAGATGGGGGTCCTCTCCACCGGGTCCTGACCACTCCCCTGCTTACTTCCCCAGCAACTGGATGAGGATTACCTGTACATGGCCTATGCTGATATCATGGCAAAGGTGAGGCCCTACCCCCCTCTTCTGG	MUT1	74	74	1	A	∆1nt	∆1nt	Exon	Exon	Exon	51	71.1598746081505	48.1904761904762	46.7532467532468	70.4369480093531	64.1766652752598	-6.26028273409329	1.31167347298869	0.868192617101491	0.583040186366503	-0.285152430734988	1.0799250208369e-06	yes	neg1	chr19:38532493del
chr19	38532493	A	G	RYR1_e77	ENSE00003482326	RYR1_e77_A74G	GCCCAGAAGCTCTTATAAGATGGGGGTCCTCTCCACCGGGTCCTGACCACTCCCCTGCTTACTTCCCCAGCAAGCTGGATGAGGATTACCTGTACATGGCCTATGCTGATATCATGGCAAAGGTGAGGCCCTACCCCCCTCTTCTGG	MUT1	74	74	1	A	G	sub	Exon	Exon	Exon	52	68.3453237410072	47.275641025641	39.3063583815029	70.4369480093531	60.923970012285	-9.51297799706809	1.2885535223647	0.868192617101491	0.444117458327312	-0.424075158774179	1.09652231689141e-14	yes	neg1	chr19:38532493A>G
chr19	38532493_38532495del	AACT	A	RYR1_e77	ENSE00003482326	RYR1_e77_del74to76	GCCCAGAAGCTCTTATAAGATGGGGGTCCTCTCCACCGGGTCCTGACCACTCCCCTGCTTACTTCCCCAGCAAGGATGAGGATTACCTGTACATGGCCTATGCTGATATCATGGCAAAGGTGAGGCCCTACCCCCCTCTTCTGG	MUT1	74	76	3	ACU	∆3nt	∆3nt	Exon	Exon	Exon	49	34.9425287356322	17.585848074922	20.5211726384365	70.4369480093531	34.7365596430678	-35.7003883662853	1.1924736950649	0.868192617101491	-0.630639283139518	-1.49883190024101	1.63360880651204e-177	yes	neg3	chr19:38532493_38532495del
chr19	38532493	A	T	RYR1_e77	ENSE00003482326	RYR1_e77_A74T	GCCCAGAAGCTCTTATAAGATGGGGGTCCTCTCCACCGGGTCCTGACCACTCCCCTGCTTACTTCCCCAGCAATCTGGATGAGGATTACCTGTACATGGCCTATGCTGATATCATGGCAAAGGTGAGGCCCTACCCCCCTCTTCTGG	MUT1	74	74	1	A	U	sub	Exon	Exon	Exon	52	74.0122914837577	53.2532532532533	53.6997885835095	70.4369480093531	68.9007574702537	-1.53619053909939	0.885800736795617	0.868192617101491	0.79548370879007	-0.072708908311421	0.101375884077919	no	mid	chr19:38532493A>T	missense_variant	Missense	VUS/Conflicting	1
chr19	38532492_38532497del	AAACTGG	A	RYR1_e77	ENSE00003482326	RYR1_e77_del73to78	GCCCAGAAGCTCTTATAAGATGGGGGTCCTCTCCACCGGGTCCTGACCACTCCCCTGCTTACTTCCCCAGCAATGAGGATTACCTGTACATGGCCTATGCTGATATCATGGCAAAGGTGAGGCCCTACCCCCCTCTTCTGG	MUT1	73	78	6	AACUGG	∆6nt	∆6nt	Exon	Exon	Exon	46	32.4345757335448	18.046875	15.7545605306799	70.4369480093531	31.8724657213402	-38.5644822880129	1.03650149175156	0.868192617101491	-0.759638959175909	-1.6278315762774	1.3594157444544e-253	yes	neg3	chr19:38532492_38532497del
chr19	38532493_38532498del	AACTGGA	A	RYR1_e77	ENSE00003482326	RYR1_e77_del74to79	GCCCAGAAGCTCTTATAAGATGGGGGTCCTCTCCACCGGGTCCTGACCACTCCCCTGCTTACTTCCCCAGCAATGAGGATTACCTGTACATGGCCTATGCTGATATCATGGCAAAGGTGAGGCCCTACCCCCCTCTTCTGG	MUT1	74	79	6	ACUGGA	∆6nt	∆6nt	Exon	Exon	Exon	46	32.4345757335448	18.046875	15.7545605306799	70.4369480093531	31.8724657213402	-38.5644822880129	1.03650149175156	0.868192617101491	-0.759638959175909	-1.6278315762774	1.3594157444544e-253	yes	neg3	chr19:38532493_38532498del
chr19	38532492	A	C	RYR1_e77	ENSE00003482326	RYR1_e77_A73C	GCCCAGAAGCTCTTATAAGATGGGGGTCCTCTCCACCGGGTCCTGACCACTCCCCTGCTTACTTCCCCAGCACACTGGATGAGGATTACCTGTACATGGCCTATGCTGATATCATGGCAAAGGTGAGGCCCTACCCCCCTCTTCTGG	MUT1	73	73	1	A	C	sub	Exon	Exon	Exon	52	80.6369426751592	58.3690987124464	62.1848739495798	70.4369480093531	73.8997299445992	3.46278193524611	0.98427266377072	0.868192617101491	1.04076351238654	0.172570895285049	0.00116269305338311	yes	pos1	chr19:38532492A>C
chr19	38532492	A	G	RYR1_e77	ENSE00003482326	RYR1_e77_A73G	GCCCAGAAGCTCTTATAAGATGGGGGTCCTCTCCACCGGGTCCTGACCACTCCCCTGCTTACTTCCCCAGCAGACTGGATGAGGATTACCTGTACATGGCCTATGCTGATATCATGGCAAAGGTGAGGCCCTACCCCCCTCTTCTGG	MUT1	73	73	1	A	G	sub	Exon	Exon	Exon	52	71.505376344086	45.3560371517028	50.7246376811594	70.4369480093531	64.4230864965526	-6.0138615128005	1.18773443542746	0.868192617101491	0.593775124442258	-0.274417492659233	2.28552716405871e-07	yes	neg1	chr19:38532492A>G
chr19	38532492	A	T	RYR1_e77	ENSE00003482326	RYR1_e77_A73T	GCCCAGAAGCTCTTATAAGATGGGGGTCCTCTCCACCGGGTCCTGACCACTCCCCTGCTTACTTCCCCAGCATACTGGATGAGGATTACCTGTACATGGCCTATGCTGATATCATGGCAAAGGTGAGGCCCTACCCCCCTCTTCTGG	MUT1	73	73	1	A	U	sub	Exon	Exon	Exon	52	73.1258840169731	50.6692160611855	54.1198501872659	70.4369480093531	68.1047094239227	-2.33223858543039	1.2079475793447	0.868192617101491	0.758587997252389	-0.109604619849102	0.0650974760450961	yes	neg1	chr19:38532492A>T
chr19	38532492_38532494del	AAAC	A	RYR1_e77	ENSE00003482326	RYR1_e77_del73to75	GCCCAGAAGCTCTTATAAGATGGGGGTCCTCTCCACCGGGTCCTGACCACTCCCCTGCTTACTTCCCCAGCATGGATGAGGATTACCTGTACATGGCCTATGCTGATATCATGGCAAAGGTGAGGCCCTACCCCCCTCTTCTGG	MUT1	73	75	3	AAC	∆3nt	∆3nt	Exon	Exon	Exon	49	47.5862068965517	29.4582392776524	28.1807372175981	70.4369480093531	46.4364033728233	-24.0005446365298	1.18729845792096	0.868192617101491	-0.142785962856438	-1.01097857995793	9.9703465376966e-99	yes	neg3	chr19:38532492_38532494del
chr19	38532491	A	C	RYR1_e77	ENSE00003482326	RYR1_e77_A72C	GCCCAGAAGCTCTTATAAGATGGGGGTCCTCTCCACCGGGTCCTGACCACTCCCCTGCTTACTTCCCCAGCCAACTGGATGAGGATTACCTGTACATGGCCTATGCTGATATCATGGCAAAGGTGAGGCCCTACCCCCCTCTTCTGG	MUT1	72	72	1	A	C	sub	Exon	Exon	Exon	52	72.3481414324569	47.6907630522088	52.3755656108597	70.4369480093531	66.0735650857101	-4.363382923643	0.926676596787214	0.868192617101491	0.666574242317341	-0.20161837478415	1.98026440352646e-06	yes	neg1	chr19:38532491A>C
chr19	38532491_38532493del	CAAA	C	RYR1_e77	ENSE00003482326	RYR1_e77_del72to74	GCCCAGAAGCTCTTATAAGATGGGGGTCCTCTCCACCGGGTCCTGACCACTCCCCTGCTTACTTCCCCAGCCTGGATGAGGATTACCTGTACATGGCCTATGCTGATATCATGGCAAAGGTGAGGCCCTACCCCCCTCTTCTGG	MUT1	72	74	3	AAA	∆3nt	∆3nt	Exon	Exon	Exon	49	49.7389033942559	27.5175644028103	29.5061728395062	70.4369480093531	46.070864841719	-24.3660831676341	1.20698369065751	0.868192617101491	-0.157490121733313	-1.0256827388348	3.88062705176224e-98	yes	neg3	chr19:38532491_38532493del
chr19	38532491	A	G	RYR1_e77	ENSE00003482326	RYR1_e77_A72G	GCCCAGAAGCTCTTATAAGATGGGGGTCCTCTCCACCGGGTCCTGACCACTCCCCTGCTTACTTCCCCAGCGAACTGGATGAGGATTACCTGTACATGGCCTATGCTGATATCATGGCAAAGGTGAGGCCCTACCCCCCTCTTCTGG	MUT1	72	72	1	A	G	sub	Exon	Exon	Exon	52	71.4030384271671	53.5499398315283	54.0189125295508	70.4369480093531	69.1418630104863	-1.29508499886679	0.942907267367706	0.868192617101491	0.806759904247797	-0.061432712853694	0.201157281028966	no	mid	chr19:38532491A>G
chr19	38532491_38532496del	CAAACTG	C	RYR1_e77	ENSE00003482326	RYR1_e77_del72to77	GCCCAGAAGCTCTTATAAGATGGGGGTCCTCTCCACCGGGTCCTGACCACTCCCCTGCTTACTTCCCCAGCGATGAGGATTACCTGTACATGGCCTATGCTGATATCATGGCAAAGGTGAGGCCCTACCCCCCTCTTCTGG	MUT1	72	77	6	AAACUG	∆6nt	∆6nt	Exon	Exon	Exon	46	29.0322580645161	15.4228855721393	16.7621776504298	70.4369480093531	30.6551636790419	-39.7817843303112	1.34235810359828	0.868192617101491	-0.816290565155527	-1.68448318225702	9.39210505473705e-156	yes	neg3	chr19:38532491_38532496del
chr19	38532491	A	T	RYR1_e77	ENSE00003482326	RYR1_e77_A72T	GCCCAGAAGCTCTTATAAGATGGGGGTCCTCTCCACCGGGTCCTGACCACTCCCCTGCTTACTTCCCCAGCTAACTGGATGAGGATTACCTGTACATGGCCTATGCTGATATCATGGCAAAGGTGAGGCCCTACCCCCCTCTTCTGG	MUT1	72	72	1	A	U	sub	Exon	Exon	Exon	52	74.2857142857143	54.5177664974619	53.2327586206897	70.4369480093531	69.2284072054141	-1.208540803939	0.88063622419053	0.868192617101491	0.810819334612578	-0.0573732824889129	0.201637923295762	no	mid	chr19:38532491A>T
chr19	38532491_38532511del	CAAACTGGATGAGGATTACCTG	C	RYR1_e77	ENSE00003482326	RYR1_e77_del72to92	GCCCAGAAGCTCTTATAAGATGGGGGTCCTCTCCACCGGGTCCTGACCACTCCCCTGCTTACTTCCCCAGCTACATGGCCTATGCTGATATCATGGCAAAGGTGAGGCCCTACCCCCCTCTTCTGG	MUT1	72	92	21	AAACUGGAUGAGGAUUACCUG	∆21nt	∆21nt	Exon	Exon	Exon	31	2.03408466190214	1.55264434740417	1.83438155136268	70.4369480093531	4.85720724000927	-65.5797407693438	0.503722719104199	0.868192617101491	-2.97491521401903	-3.84310783112052	5.69670650996343e-271	yes	neg5	chr19:38532491_38532511del
chr19	38532490	C	G	RYR1_e77	ENSE00003482326	RYR1_e77_C71G	GCCCAGAAGCTCTTATAAGATGGGGGTCCTCTCCACCGGGTCCTGACCACTCCCCTGCTTACTTCCCCAGGAAACTGGATGAGGATTACCTGTACATGGCCTATGCTGATATCATGGCAAAGGTGAGGCCCTACCCCCCTCTTCTGG	MUT1	71	71	1	C	G	sub	3'SS	Exon	Exon	52	88.9338731443995	73.7024221453287	75.1811594202899	70.4369480093531	83.6689697680415	13.2320217586884	0.836006207661686	0.868192617101491	1.63380118389929	0.765608566797799	2.27085901093522e-35	yes	pos2	chr19:38532490C>G
chr19	38532490_38532495del	GCAAACT	G	RYR1_e77	ENSE00003482326	RYR1_e77_del71to76	GCCCAGAAGCTCTTATAAGATGGGGGTCCTCTCCACCGGGTCCTGACCACTCCCCTGCTTACTTCCCCAGGGATGAGGATTACCTGTACATGGCCTATGCTGATATCATGGCAAAGGTGAGGCCCTACCCCCCTCTTCTGG	MUT1	71	76	6	CAAACU	∆6nt	∆6nt	3'SS	Exon	Exon	46	76.835515082527	56.794682422452	59.4834543987086	70.4369480093531	72.3776734862699	1.9407254769168	0.721402174557167	0.868192617101491	0.963273497201041	0.0950808800995501	0.012223718495951	yes	pos1	chr19:38532490_38532495del
chr19	38532490_38532510del	GCAAACTGGATGAGGATTACCT	G	RYR1_e77	ENSE00003482326	RYR1_e77_del71to91	GCCCAGAAGCTCTTATAAGATGGGGGTCCTCTCCACCGGGTCCTGACCACTCCCCTGCTTACTTCCCCAGGTACATGGCCTATGCTGATATCATGGCAAAGGTGAGGCCCTACCCCCCTCTTCTGG	MUT1	71	91	21	CAAACUGGAUGAGGAUUACCU	∆21nt	∆21nt	3'SS	Exon	Exon	31	67.3513513513514	42.9762668377165	45.1500348918353	70.4369480093531	61.1363727133405	-9.30057529601259	0.801972729149211	0.868192617101491	0.453048205129831	-0.41514441197166	3.22909032292944e-34	yes	neg1	chr19:38532490_38532510del
chr19	38532490	C	T	RYR1_e77	ENSE00003482326	RYR1_e77_C71T	GCCCAGAAGCTCTTATAAGATGGGGGTCCTCTCCACCGGGTCCTGACCACTCCCCTGCTTACTTCCCCAGTAAACTGGATGAGGATTACCTGTACATGGCCTATGCTGATATCATGGCAAAGGTGAGGCCCTACCCCCCTCTTCTGG	MUT1	71	71	1	C	U	sub	3'SS	Exon	Exon	52	45.1730418943534	24.5931283905968	31.9188191881919	70.4369480093531	45.9565787677302	-24.4803692416229	1.50296671808948	0.868192617101491	-0.162090809480065	-1.03028342658156	2.53624238895511e-64	yes	neg3	chr19:38532490C>T
chr19	38532489	G	T	RYR1_e77	ENSE00003482326	RYR1_e77_G70T	GCCCAGAAGCTCTTATAAGATGGGGGTCCTCTCCACCGGGTCCTGACCACTCCCCTGCTTACTTCCCCATCAAACTGGATGAGGATTACCTGTACATGGCCTATGCTGATATCATGGCAAAGGTGAGGCCCTACCCCCCTCTTCTGG	MUT1	70	70	1	G	U	sub	3'SS	Intron up	Intron up	52	3.40557275541796	1.86666666666667	1.92837465564738	70.4369480093531	5.86945610206993	-64.5674919072832	1.24201490936849	0.868192617101491	-2.77492061138079	-3.64311322848228	2.08306229381998e-58	yes	neg5	chr19:38532489G>T
chr19	38532489_38532494del	AGCAAAC	A	RYR1_e77	ENSE00003482326	RYR1_e77_del70to75	GCCCAGAAGCTCTTATAAGATGGGGGTCCTCTCCACCGGGTCCTGACCACTCCCCTGCTTACTTCCCCATGGATGAGGATTACCTGTACATGGCCTATGCTGATATCATGGCAAAGGTGAGGCCCTACCCCCCTCTTCTGG	MUT1	70	75	6	GCAAAC	∆6nt	∆6nt	3'SS	Intron up	Exon	47	0	0	0	70.4369480093531	0.589589240262382	-69.8473587690907	0.415885767096497	0.868192617101491	-5.12758603168085	-5.99577864878234	7.18662055161489e-17	yes	neg5	chr19:38532489_38532494del
chr19	38532489_38532509del	AGCAAACTGGATGAGGATTACC	A	RYR1_e77	ENSE00003482326	RYR1_e77_del70to90	GCCCAGAAGCTCTTATAAGATGGGGGTCCTCTCCACCGGGTCCTGACCACTCCCCTGCTTACTTCCCCATGTACATGGCCTATGCTGATATCATGGCAAAGGTGAGGCCCTACCCCCCTCTTCTGG	MUT1	70	90	21	GCAAACUGGAUGAGGAUUACC	∆21nt	∆21nt	3'SS	Intron up	Exon	32	0	0	0	70.4369480093531	0.143851635025761	-70.2930963743273	0.101826467114171	0.868192617101491	-6.5427034568437	-7.41089607394519	4.30774621583128e-25	yes	neg5	chr19:38532489_38532509del
chr19	38532488	A	C	RYR1_e77	ENSE00003482326	RYR1_e77_A69C	GCCCAGAAGCTCTTATAAGATGGGGGTCCTCTCCACCGGGTCCTGACCACTCCCCTGCTTACTTCCCCCGCAAACTGGATGAGGATTACCTGTACATGGCCTATGCTGATATCATGGCAAAGGTGAGGCCCTACCCCCCTCTTCTGG	MUT1	69	69	1	A	C	sub	3'SS	Intron up	Intron up	52	3.02457466918715	1.21212121212121	2.85714285714286	70.4369480093531	6.2874858806934	-64.1494621286597	0.991555016876431	0.868192617101491	-2.7016704456874	-3.56986306278889	4.86285770661111e-99	yes	neg5	chr19:38532488A>C
chr19	38532488_38532493del	CAGCAAA	C	RYR1_e77	ENSE00003482326	RYR1_e77_del69to74	GCCCAGAAGCTCTTATAAGATGGGGGTCCTCTCCACCGGGTCCTGACCACTCCCCTGCTTACTTCCCCCTGGATGAGGATTACCTGTACATGGCCTATGCTGATATCATGGCAAAGGTGAGGCCCTACCCCCCTCTTCTGG	MUT1	69	74	6	AGCAAA	∆6nt	∆6nt	3'SS	Intron up	Exon	48	0	0	0	70.4369480093531	1.08408961183492	-69.3528583975182	0.761876903573576	0.868192617101491	-4.5135295318349	-5.38172214893639	8.29963349139097e-14	yes	neg5	chr19:38532488_38532493del
chr19	38532487_38532507del	CCAGCAAACTGGATGAGGATTA	C	RYR1_e77	ENSE00003482326	RYR1_e77_del68to88	GCCCAGAAGCTCTTATAAGATGGGGGTCCTCTCCACCGGGTCCTGACCACTCCCCTGCTTACTTCCCCCTGTACATGGCCTATGCTGATATCATGGCAAAGGTGAGGCCCTACCCCCCTCTTCTGG	MUT1	68	88	21	CAGCAAACUGGAUGAGGAUUA	∆21nt	∆21nt	3'SS	Intron up	Exon	34	0	0	0	70.4369480093531	0.142420439859786	-70.2945275694933	0.100814829713482	0.868192617101491	-6.55271671841016	-7.42090933551165	3.72250222881937e-25	yes	neg5	chr19:38532487_38532507del
chr19	38532488_38532508del	CAGCAAACTGGATGAGGATTAC	C	RYR1_e77	ENSE00003482326	RYR1_e77_del69to89	GCCCAGAAGCTCTTATAAGATGGGGGTCCTCTCCACCGGGTCCTGACCACTCCCCTGCTTACTTCCCCCTGTACATGGCCTATGCTGATATCATGGCAAAGGTGAGGCCCTACCCCCCTCTTCTGG	MUT1	69	89	21	AGCAAACUGGAUGAGGAUUAC	∆21nt	∆21nt	3'SS	Intron up	Exon	34	0	0	0	70.4369480093531	0.142420439859786	-70.2945275694933	0.100814829713482	0.868192617101491	-6.55271671841016	-7.42090933551165	3.72250222881937e-25	yes	neg5	chr19:38532488_38532508del
chr19	38532488del	CA	C	RYR1_e77	ENSE00003482326	RYR1_e77_del69to69	GCCCAGAAGCTCTTATAAGATGGGGGTCCTCTCCACCGGGTCCTGACCACTCCCCTGCTTACTTCCCCGCAAACTGGATGAGGATTACCTGTACATGGCCTATGCTGATATCATGGCAAAGGTGAGGCCCTACCCCCCTCTTCTGG	MUT1	69	69	1	A	∆1nt	∆1nt	3'SS	Intron up	Intron up	52	3.92857142857143	3.83631713554987	3.17919075144509	70.4369480093531	9.37516143728783	-61.0617865720653	1.46428298269347	0.868192617101491	-2.2686645401107	-3.13685715721219	2.64095452517582e-73	yes	neg5	chr19:38532488del
chr19	38532488	A	G	RYR1_e77	ENSE00003482326	RYR1_e77_A69G	GCCCAGAAGCTCTTATAAGATGGGGGTCCTCTCCACCGGGTCCTGACCACTCCCCTGCTTACTTCCCCGGCAAACTGGATGAGGATTACCTGTACATGGCCTATGCTGATATCATGGCAAAGGTGAGGCCCTACCCCCCTCTTCTGG	MUT1	69	69	1	A	G	sub	3'SS	Intron up	Intron up	52	7.3394495412844	4.19161676646707	5.29595015576324	70.4369480093531	12.0695802588338	-58.3673677505193	1.69647990402982	0.868192617101491	-1.98585755803092	-2.85405017513241	1.31828800960372e-70	yes	neg4	chr19:38532488A>G
chr19	38532488	A	T	RYR1_e77	ENSE00003482326	RYR1_e77_A69T	GCCCAGAAGCTCTTATAAGATGGGGGTCCTCTCCACCGGGTCCTGACCACTCCCCTGCTTACTTCCCCTGCAAACTGGATGAGGATTACCTGTACATGGCCTATGCTGATATCATGGCAAAGGTGAGGCCCTACCCCCCTCTTCTGG	MUT1	69	69	1	A	U	sub	3'SS	Intron up	Intron up	52	2.20264317180617	3.65853658536585	2.01342281879195	70.4369480093531	8.09634724561214	-62.340600763741	1.51437479514304	0.868192617101491	-2.42932777299239	-3.29752039009388	2.20106806675558e-58	yes	neg5	chr19:38532488A>T
chr19	38532487	C	G	RYR1_e77	ENSE00003482326	RYR1_e77_C68G	GCCCAGAAGCTCTTATAAGATGGGGGTCCTCTCCACCGGGTCCTGACCACTCCCCTGCTTACTTCCCGAGCAAACTGGATGAGGATTACCTGTACATGGCCTATGCTGATATCATGGCAAAGGTGAGGCCCTACCCCCCTCTTCTGG	MUT1	68	68	1	C	G	sub	3'SS	Intron up	Intron up	52	4.47761194029851	1.48423005565863	2.29357798165138	70.4369480093531	5.80499798673372	-64.6319500226194	1.10187616336797	0.868192617101491	-2.78664785465683	-3.65484047175832	8.43626821172346e-73	yes	neg5	chr19:38532487C>G
chr19	38532487	C	T	RYR1_e77	ENSE00003482326	RYR1_e77_C68T	GCCCAGAAGCTCTTATAAGATGGGGGTCCTCTCCACCGGGTCCTGACCACTCCCCTGCTTACTTCCCTAGCAAACTGGATGAGGATTACCTGTACATGGCCTATGCTGATATCATGGCAAAGGTGAGGCCCTACCCCCCTCTTCTGG	MUT1	68	68	1	C	U	sub	3'SS	Intron up	Intron up	52	68.2885906040269	47.1804511278196	45.1866404715128	70.4369480093531	63.0659868967022	-7.3709611126509	1.29528720532742	0.868192617101491	0.535048698498419	-0.333143918603072	4.30871042134583e-09	yes	neg1	chr19:38532487C>T
chr19	38532486_38532488del	CCCA	C	RYR1_e77	ENSE00003482326	RYR1_e77_del67to69	GCCCAGAAGCTCTTATAAGATGGGGGTCCTCTCCACCGGGTCCTGACCACTCCCCTGCTTACTTCCGCAAACTGGATGAGGATTACCTGTACATGGCCTATGCTGATATCATGGCAAAGGTGAGGCCCTACCCCCCTCTTCTGG	MUT1	67	69	3	CCA	∆3nt	∆3nt	3'SS	Intron up	Intron up	52	7.2463768115942	5.6390977443609	4.642166344294	70.4369480093531	12.6758590761928	-57.7610889331603	1.36547926452472	0.868192617101491	-1.9299276285606	-2.79812024566209	5.32748060434345e-113	yes	neg4	chr19:38532486_38532488del
chr19	38532486	C	G	RYR1_e77	ENSE00003482326	RYR1_e77_C67G	GCCCAGAAGCTCTTATAAGATGGGGGTCCTCTCCACCGGGTCCTGACCACTCCCCTGCTTACTTCCGCAGCAAACTGGATGAGGATTACCTGTACATGGCCTATGCTGATATCATGGCAAAGGTGAGGCCCTACCCCCCTCTTCTGG	MUT1	67	67	1	C	G	sub	3'SS	Intron up	Intron up	52	84.8837209302326	69.2660550458716	72.7272727272727	70.4369480093531	81.3807405373356	10.9437925279825	0.831452580668945	0.868192617101491	1.47494214229084	0.606749525189349	6.59788915380231e-28	yes	pos2	chr19:38532486C>G	intron_variant	Intronic	Likely Benign	1
chr19	38532486	C	T	RYR1_e77	ENSE00003482326	RYR1_e77_C67T	GCCCAGAAGCTCTTATAAGATGGGGGTCCTCTCCACCGGGTCCTGACCACTCCCCTGCTTACTTCCTCAGCAAACTGGATGAGGATTACCTGTACATGGCCTATGCTGATATCATGGCAAAGGTGAGGCCCTACCCCCCTCTTCTGG	MUT1	67	67	1	C	U	sub	3'SS	Intron up	Intron up	52	77.1071800208117	55.1925320886815	54.3287327478043	70.4369480093531	69.8949921581894	-0.5419558511637	0.657548831529491	0.868192617101491	0.842302472330551	-0.02589014477094	0.456147787192347	no	mid	chr19:38532486C>T
chr19	38532485	C	G	RYR1_e77	ENSE00003482326	RYR1_e77_C66G	GCCCAGAAGCTCTTATAAGATGGGGGTCCTCTCCACCGGGTCCTGACCACTCCCCTGCTTACTTCGCCAGCAAACTGGATGAGGATTACCTGTACATGGCCTATGCTGATATCATGGCAAAGGTGAGGCCCTACCCCCCTCTTCTGG	MUT1	66	66	1	C	G	sub	Intron up	Intron up	Intron up	52	33.695652173913	17.8723404255319	17.6165803108808	70.4369480093531	33.4093906914925	-37.0275573178606	2.49861863798782	0.868192617101491	-0.689726547338005	-1.5579191644395	3.63899284537931e-43	yes	neg3	chr19:38532485C>G
chr19	38532485_38532505del	CCCCAGCAAACTGGATGAGGAT	C	RYR1_e77	ENSE00003482326	RYR1_e77_del66to86	GCCCAGAAGCTCTTATAAGATGGGGGTCCTCTCCACCGGGTCCTGACCACTCCCCTGCTTACTTCTACCTGTACATGGCCTATGCTGATATCATGGCAAAGGTGAGGCCCTACCCCCCTCTTCTGG	MUT1	66	86	21	CCCAGCAAACUGGAUGAGGAU	∆21nt	∆21nt	3'SS	Intron up	Exon	36	0	0	0	70.4369480093531	0.229114406372004	-70.2078336029811	0.162068125045173	0.868192617101491	-6.07641022227579	-6.94460283937728	3.38210553830936e-22	yes	neg5	chr19:38532485_38532505del
chr19	38532485	C	T	RYR1_e77	ENSE00003482326	RYR1_e77_C66T	GCCCAGAAGCTCTTATAAGATGGGGGTCCTCTCCACCGGGTCCTGACCACTCCCCTGCTTACTTCTCCAGCAAACTGGATGAGGATTACCTGTACATGGCCTATGCTGATATCATGGCAAAGGTGAGGCCCTACCCCCCTCTTCTGG	MUT1	66	66	1	C	U	sub	Intron up	Intron up	Intron up	52	62.9032258064516	38.3959044368601	46.8333333333333	70.4369480093531	60.0378232996861	-10.399124709667	1.28044426243037	0.868192617101491	0.407041327662307	-0.461151289439184	1.40323263262392e-17	yes	neg1	chr19:38532485C>T
chr19	38532484	C	G	RYR1_e77	ENSE00003482326	RYR1_e77_C65G	GCCCAGAAGCTCTTATAAGATGGGGGTCCTCTCCACCGGGTCCTGACCACTCCCCTGCTTACTTGCCCAGCAAACTGGATGAGGATTACCTGTACATGGCCTATGCTGATATCATGGCAAAGGTGAGGCCCTACCCCCCTCTTCTGG	MUT1	65	65	1	C	G	sub	Intron up	Intron up	Intron up	52	6.55339805825243	2.87253141831239	4.91493383742911	70.4369480093531	10.3278588195734	-60.1090891897797	1.28072045460634	0.868192617101491	-2.16131515935315	-3.02950777645464	1.56585641879114e-105	yes	neg5	chr19:38532484C>G
chr19	38532484	C	T	RYR1_e77	ENSE00003482326	RYR1_e77_C65T	GCCCAGAAGCTCTTATAAGATGGGGGTCCTCTCCACCGGGTCCTGACCACTCCCCTGCTTACTTTCCCAGCAAACTGGATGAGGATTACCTGTACATGGCCTATGCTGATATCATGGCAAAGGTGAGGCCCTACCCCCCTCTTCTGG	MUT1	65	65	1	C	U	sub	Intron up	Intron up	Intron up	52	71.214953271028	56.6596194503171	53.4562211981567	70.4369480093531	70.1865014930329	-0.250446516320191	1.25211857271882	0.868192617101491	0.85619474513447	-0.011997871967021	0.865289515986141	no	mid	chr19:38532484C>T	intron_variant	Intronic	Likely Benign	2
chr19	38532484_38532504del	TCCCCAGCAAACTGGATGAGGA	T	RYR1_e77	ENSE00003482326	RYR1_e77_del65to85	GCCCAGAAGCTCTTATAAGATGGGGGTCCTCTCCACCGGGTCCTGACCACTCCCCTGCTTACTTTTACCTGTACATGGCCTATGCTGATATCATGGCAAAGGTGAGGCCCTACCCCCCTCTTCTGG	MUT1	65	85	21	CCCCAGCAAACUGGAUGAGGA	∆21nt	∆21nt	3'SS	Intron up	Exon	37	0	0	0	70.4369480093531	0.181055757281273	-70.2558922520718	0.128124309307739	0.868192617101491	-6.31230823125143	-7.18050084835292	1.23288101413901e-23	yes	neg5	chr19:38532484_38532504del
chr19	38532480_38532500del	TACTTCCCCAGCAAACTGGATG	T	RYR1_e77	ENSE00003482326	RYR1_e77_del61to81	GCCCAGAAGCTCTTATAAGATGGGGGTCCTCTCCACCGGGTCCTGACCACTCCCCTGCTTAGGATTACCTGTACATGGCCTATGCTGATATCATGGCAAAGGTGAGGCCCTACCCCCCTCTTCTGG	MUT1	61	81	21	ACUUCCCCAGCAAACUGGAUG	∆21nt	∆21nt	3'SS	Intron up	Exon	41	0	0	0	70.4369480093531	0.192522508741763	-70.2444255006113	0.136223118317107	0.868192617101491	-6.25078530883407	-7.11897792593556	2.92218600513352e-23	yes	neg5	chr19:38532480_38532500del
chr19	38532481_38532501del	ACTTCCCCAGCAAACTGGATGA	A	RYR1_e77	ENSE00003482326	RYR1_e77_del62to82	GCCCAGAAGCTCTTATAAGATGGGGGTCCTCTCCACCGGGTCCTGACCACTCCCCTGCTTAGGATTACCTGTACATGGCCTATGCTGATATCATGGCAAAGGTGAGGCCCTACCCCCCTCTTCTGG	MUT1	62	82	21	CUUCCCCAGCAAACUGGAUGA	∆21nt	∆21nt	3'SS	Intron up	Exon	41	0	0	0	70.4369480093531	0.192522508741763	-70.2444255006113	0.136223118317107	0.868192617101491	-6.25078530883407	-7.11897792593556	2.92218600513352e-23	yes	neg5	chr19:38532481_38532501del
chr19	38532481	C	G	RYR1_e77	ENSE00003482326	RYR1_e77_C62G	GCCCAGAAGCTCTTATAAGATGGGGGTCCTCTCCACCGGGTCCTGACCACTCCCCTGCTTAGTTCCCCAGCAAACTGGATGAGGATTACCTGTACATGGCCTATGCTGATATCATGGCAAAGGTGAGGCCCTACCCCCCTCTTCTGG	MUT1	62	62	1	C	G	sub	Intron up	Intron up	Intron up	52	1.68878166465621	1.47058823529412	1.51228733459357	70.4369480093531	4.42817512187103	-66.0087728874821	0.655719737684077	0.868192617101491	-3.07189049495548	-3.94008311205697	1.10685671637558e-141	yes	neg5	chr19:38532481C>G
chr19	38532481del	AC	A	RYR1_e77	ENSE00003482326	RYR1_e77_del62to62	GCCCAGAAGCTCTTATAAGATGGGGGTCCTCTCCACCGGGTCCTGACCACTCCCCTGCTTATTCCCCAGCAAACTGGATGAGGATTACCTGTACATGGCCTATGCTGATATCATGGCAAAGGTGAGGCCCTACCCCCCTCTTCTGG	MUT1	62	62	1	C	∆1nt	∆1nt	Intron up	Intron up	Intron up	52	57.3318632855568	37.4262101534829	41.9867549668874	70.4369480093531	57.1939553635993	-13.2429926457538	1.12614545464308	0.868192617101491	0.289768894901952	-0.578423722199539	1.04769957914198e-35	yes	neg2	chr19:38532481del
chr19	38532481	C	T	RYR1_e77	ENSE00003482326	RYR1_e77_C62T	GCCCAGAAGCTCTTATAAGATGGGGGTCCTCTCCACCGGGTCCTGACCACTCCCCTGCTTATTTCCCCAGCAAACTGGATGAGGATTACCTGTACATGGCCTATGCTGATATCATGGCAAAGGTGAGGCCCTACCCCCCTCTTCTGG	MUT1	62	62	1	C	U	sub	Intron up	Intron up	Intron up	52	79.5823665893272	62.1212121212121	57.8616352201258	70.4369480093531	73.8701397053721	3.433191696019	1.39299185570717	0.868192617101491	1.03922994980429	0.171037332702799	0.0247992664985128	yes	pos1	chr19:38532481C>T
chr19	38532480_38532485del	TACTTCC	T	RYR1_e77	ENSE00003482326	RYR1_e77_del61to66	GCCCAGAAGCTCTTATAAGATGGGGGTCCTCTCCACCGGGTCCTGACCACTCCCCTGCTTCCAGCAAACTGGATGAGGATTACCTGTACATGGCCTATGCTGATATCATGGCAAAGGTGAGGCCCTACCCCCCTCTTCTGG	MUT1	61	66	6	ACUUCC	∆6nt	∆6nt	Intron up	Intron up	Intron up	52	11.9318181818182	8.44594594594595	5.6379821958457	70.4369480093531	16.5508150016395	-53.8861330077136	1.89774588536182	0.868192617101491	-1.61780253829073	-2.48599515539222	1.87676960892481e-72	yes	neg4	chr19:38532480_38532485del
chr19	38532480	A	C	RYR1_e77	ENSE00003482326	RYR1_e77_A61C	GCCCAGAAGCTCTTATAAGATGGGGGTCCTCTCCACCGGGTCCTGACCACTCCCCTGCTTCCTTCCCCAGCAAACTGGATGAGGATTACCTGTACATGGCCTATGCTGATATCATGGCAAAGGTGAGGCCCTACCCCCCTCTTCTGG	MUT1	61	61	1	A	C	sub	Intron up	Intron up	Intron up	52	84.4753234307619	66.4954337899543	67.0309653916211	70.4369480093531	78.5505133605918	8.11356535123871	0.548012151419512	0.868192617101491	1.29804118795003	0.429848570848539	2.64912245662213e-39	yes	pos1	chr19:38532480A>C	intron_variant	Intronic	Likely Benign	1
chr19	38532480del	TA	T	RYR1_e77	ENSE00003482326	RYR1_e77_del61to61	GCCCAGAAGCTCTTATAAGATGGGGGTCCTCTCCACCGGGTCCTGACCACTCCCCTGCTTCTTCCCCAGCAAACTGGATGAGGATTACCTGTACATGGCCTATGCTGATATCATGGCAAAGGTGAGGCCCTACCCCCCTCTTCTGG	MUT1	61	61	1	A	∆1nt	∆1nt	Intron up	Intron up	Intron up	52	84.020618556701	56.2666666666667	60.6707317073171	70.4369480093531	72.6670921417194	2.23014413236631	1.36455233839781	0.868192617101491	0.977797236950592	0.109604619849101	0.140532288437152	no	mid	chr19:38532480del
chr19	38532480	A	G	RYR1_e77	ENSE00003482326	RYR1_e77_A61G	GCCCAGAAGCTCTTATAAGATGGGGGTCCTCTCCACCGGGTCCTGACCACTCCCCTGCTTGCTTCCCCAGCAAACTGGATGAGGATTACCTGTACATGGCCTATGCTGATATCATGGCAAAGGTGAGGCCCTACCCCCCTCTTCTGG	MUT1	61	61	1	A	G	sub	Intron up	Intron up	Intron up	52	79.4732061762035	61.2244897959184	57.0093457943925	70.4369480093531	73.1605846555921	2.723636646239	0.811731590907489	0.868192617101491	1.00278528608491	0.134592668983419	0.00178802670062413	yes	pos1	chr19:38532480A>G
chr19	38532479_38532481del	TTAC	T	RYR1_e77	ENSE00003482326	RYR1_e77_del60to62	GCCCAGAAGCTCTTATAAGATGGGGGTCCTCTCCACCGGGTCCTGACCACTCCCCTGCTTTCCCCAGCAAACTGGATGAGGATTACCTGTACATGGCCTATGCTGATATCATGGCAAAGGTGAGGCCCTACCCCCCTCTTCTGG	MUT1	60	62	3	UAC	∆3nt	∆3nt	Intron up	Intron up	Intron up	52	32.8190743338008	18.1818181818182	16.025641025641	70.4369480093531	32.16109946996	-38.2758485393931	1.32028754689232	0.868192617101491	-0.746378153317623	-1.61457077041911	8.29338620502009e-156	yes	neg3	chr19:38532479_38532481del
chr19	38532480_38532482del	TACT	T	RYR1_e77	ENSE00003482326	RYR1_e77_del61to63	GCCCAGAAGCTCTTATAAGATGGGGGTCCTCTCCACCGGGTCCTGACCACTCCCCTGCTTTCCCCAGCAAACTGGATGAGGATTACCTGTACATGGCCTATGCTGATATCATGGCAAAGGTGAGGCCCTACCCCCCTCTTCTGG	MUT1	61	63	3	ACU	∆3nt	∆3nt	Intron up	Intron up	Intron up	52	32.8190743338008	18.1818181818182	16.025641025641	70.4369480093531	32.16109946996	-38.2758485393931	1.32028754689232	0.868192617101491	-0.746378153317623	-1.61457077041911	8.29338620502009e-156	yes	neg3	chr19:38532480_38532482del
chr19	38532480	A	T	RYR1_e77	ENSE00003482326	RYR1_e77_A61T	GCCCAGAAGCTCTTATAAGATGGGGGTCCTCTCCACCGGGTCCTGACCACTCCCCTGCTTTCTTCCCCAGCAAACTGGATGAGGATTACCTGTACATGGCCTATGCTGATATCATGGCAAAGGTGAGGCCCTACCCCCCTCTTCTGG	MUT1	61	61	1	A	U	sub	Intron up	Intron up	Intron up	52	84.5539280958722	71.0182767624021	69.1369606003752	70.4369480093531	80.8137961047419	10.3768480953888	0.640968655965973	0.868192617101491	1.4379562211895	0.569763604088009	1.24333930033056e-42	yes	pos2	chr19:38532480A>T
chr19	38532477	C	G	RYR1_e77	ENSE00003482326	RYR1_e77_C58G	GCCCAGAAGCTCTTATAAGATGGGGGTCCTCTCCACCGGGTCCTGACCACTCCCCTGGTTACTTCCCCAGCAAACTGGATGAGGATTACCTGTACATGGCCTATGCTGATATCATGGCAAAGGTGAGGCCCTACCCCCCTCTTCTGG	MUT1	58	58	1	C	G	sub	Intron up	Intron up	Intron up	52	40.470297029703	23.6795252225519	22.5784447476126	70.4369480093531	39.8807164379088	-30.5562315714443	0.917625730490326	0.868192617101491	-0.410437738241034	-1.27863035534253	1.84819424998373e-243	yes	neg3	chr19:38532477C>G
chr19	38532477_38532482del	GCTTACT	G	RYR1_e77	ENSE00003482326	RYR1_e77_del58to63	GCCCAGAAGCTCTTATAAGATGGGGGTCCTCTCCACCGGGTCCTGACCACTCCCCTGTCCCCAGCAAACTGGATGAGGATTACCTGTACATGGCCTATGCTGATATCATGGCAAAGGTGAGGCCCTACCCCCCTCTTCTGG	MUT1	58	63	6	CUUACU	∆6nt	∆6nt	Intron up	Intron up	Intron up	52	2.97202797202797	3.125	1.49253731343284	70.4369480093531	6.86001622242924	-63.5769317869239	0.994997558029384	0.868192617101491	-2.60839375686109	-3.47658637396258	1.60071828960176e-109	yes	neg5	chr19:38532477_38532482del
chr19	38532477del	GC	G	RYR1_e77	ENSE00003482326	RYR1_e77_del58to58	GCCCAGAAGCTCTTATAAGATGGGGGTCCTCTCCACCGGGTCCTGACCACTCCCCTGTTACTTCCCCAGCAAACTGGATGAGGATTACCTGTACATGGCCTATGCTGATATCATGGCAAAGGTGAGGCCCTACCCCCCTCTTCTGG	MUT1	58	58	1	C	∆1nt	∆1nt	Intron up	Intron up	Intron up	52	64.37125748503	44.3775100401606	42.2818791946309	70.4369480093531	60.5992058070839	-9.8377422022692	0.987038602289395	0.868192617101491	0.430495814214378	-0.437696802887113	1.06709771676012e-25	yes	neg1	chr19:38532477del
chr19	38532477	C	T	RYR1_e77	ENSE00003482326	RYR1_e77_C58T	GCCCAGAAGCTCTTATAAGATGGGGGTCCTCTCCACCGGGTCCTGACCACTCCCCTGTTTACTTCCCCAGCAAACTGGATGAGGATTACCTGTACATGGCCTATGCTGATATCATGGCAAAGGTGAGGCCCTACCCCCCTCTTCTGG	MUT1	58	58	1	C	U	sub	Intron up	Intron up	Intron up	52	81.3953488372093	67.9033649698016	65.6896551724138	70.4369480093531	78.5702656040205	8.1333175946674	0.662070736124758	0.868192617101491	1.29921391227763	0.431021295176139	1.90228187069221e-27	yes	pos1	chr19:38532477C>T
chr19	38532474_38532476del	CCTG	C	RYR1_e77	ENSE00003482326	RYR1_e77_del55to57	GCCCAGAAGCTCTTATAAGATGGGGGTCCTCTCCACCGGGTCCTGACCACTCCCCTTACTTCCCCAGCAAACTGGATGAGGATTACCTGTACATGGCCTATGCTGATATCATGGCAAAGGTGAGGCCCTACCCCCCTCTTCTGG	MUT1	55	57	3	CUG	∆3nt	∆3nt	Intron up	Intron up	Intron up	52	66.6666666666667	43.8864628820961	47.7434679334917	70.4369480093531	62.6299804752314	-7.8069675341217	1.01256311058661	0.868192617101491	0.516375318820424	-0.351817298281067	1.00828252805093e-15	yes	neg1	chr19:38532474_38532476del
chr19	38532475_38532477del	CTGC	C	RYR1_e77	ENSE00003482326	RYR1_e77_del56to58	GCCCAGAAGCTCTTATAAGATGGGGGTCCTCTCCACCGGGTCCTGACCACTCCCCTTACTTCCCCAGCAAACTGGATGAGGATTACCTGTACATGGCCTATGCTGATATCATGGCAAAGGTGAGGCCCTACCCCCCTCTTCTGG	MUT1	56	58	3	UGC	∆3nt	∆3nt	Intron up	Intron up	Intron up	52	66.6666666666667	43.8864628820961	47.7434679334917	70.4369480093531	62.6299804752314	-7.8069675341217	1.01256311058661	0.868192617101491	0.516375318820424	-0.351817298281067	1.00828252805093e-15	yes	neg1	chr19:38532475_38532477del
chr19	38532476_38532478del	TGCT	T	RYR1_e77	ENSE00003482326	RYR1_e77_del57to59	GCCCAGAAGCTCTTATAAGATGGGGGTCCTCTCCACCGGGTCCTGACCACTCCCCTTACTTCCCCAGCAAACTGGATGAGGATTACCTGTACATGGCCTATGCTGATATCATGGCAAAGGTGAGGCCCTACCCCCCTCTTCTGG	MUT1	57	59	3	GCU	∆3nt	∆3nt	Intron up	Intron up	Intron up	52	66.6666666666667	43.8864628820961	47.7434679334917	70.4369480093531	62.6299804752314	-7.8069675341217	1.01256311058661	0.868192617101491	0.516375318820424	-0.351817298281067	1.00828252805093e-15	yes	neg1	chr19:38532476_38532478del
chr19	38532476	G	T	RYR1_e77	ENSE00003482326	RYR1_e77_G57T	GCCCAGAAGCTCTTATAAGATGGGGGTCCTCTCCACCGGGTCCTGACCACTCCCCTTCTTACTTCCCCAGCAAACTGGATGAGGATTACCTGTACATGGCCTATGCTGATATCATGGCAAAGGTGAGGCCCTACCCCCCTCTTCTGG	MUT1	57	57	1	G	U	sub	Intron up	Intron up	Intron up	52	85.3188929001203	65.8536585365854	64.8351648351648	70.4369480093531	77.6338815829941	7.19693357364101	0.886072977413613	0.868192617101491	1.24445670713491	0.376264090033419	3.79389131204782e-13	yes	pos1	chr19:38532476G>T
chr19	38532476_38532481del	TGCTTAC	T	RYR1_e77	ENSE00003482326	RYR1_e77_del57to62	GCCCAGAAGCTCTTATAAGATGGGGGTCCTCTCCACCGGGTCCTGACCACTCCCCTTTCCCCAGCAAACTGGATGAGGATTACCTGTACATGGCCTATGCTGATATCATGGCAAAGGTGAGGCCCTACCCCCCTCTTCTGG	MUT1	57	62	6	GCUUAC	∆6nt	∆6nt	Intron up	Intron up	Intron up	52	6.32754342431762	4.56389452332657	4.41988950276243	70.4369480093531	11.1901222360092	-59.2468257733439	0.982062907594435	0.868192617101491	-2.07146643394598	-2.93965905104747	2.38149302396473e-193	yes	neg4	chr19:38532476_38532481del
chr19	38532474	C	G	RYR1_e77	ENSE00003482326	RYR1_e77_C55G	GCCCAGAAGCTCTTATAAGATGGGGGTCCTCTCCACCGGGTCCTGACCACTCCCGTGCTTACTTCCCCAGCAAACTGGATGAGGATTACCTGTACATGGCCTATGCTGATATCATGGCAAAGGTGAGGCCCTACCCCCCTCTTCTGG	MUT1	55	55	1	C	G	sub	Intron up	Intron up	Intron up	52	75.1558325912734	53.3990147783251	55.979381443299	70.4369480093531	69.8152085552765	-0.621739454076598	0.850170045639961	0.868192617101491	0.838513670656755	-0.029678946444736	0.510370527357582	no	mid	chr19:38532474C>G
chr19	38532471del	TC	T	RYR1_e77	ENSE00003482326	RYR1_e77_del52to52	GCCCAGAAGCTCTTATAAGATGGGGGTCCTCTCCACCGGGTCCTGACCACTCCCTGCTTACTTCCCCAGCAAACTGGATGAGGATTACCTGTACATGGCCTATGCTGATATCATGGCAAAGGTGAGGCCCTACCCCCCTCTTCTGG	MUT1	52	52	1	C	∆1nt	∆1nt	Intron up	Intron up	Intron up	52	73.7658674188999	50.7588532883643	57.8740157480315	70.4369480093531	69.3493421881643	-1.0876058211888	1.16636798317209	0.868192617101491	0.816502537123273	-0.051690079978218	0.396040750314721	no	mid	chr19:38532471del
chr19	38532472del	CC	C	RYR1_e77	ENSE00003482326	RYR1_e77_del53to53	GCCCAGAAGCTCTTATAAGATGGGGGTCCTCTCCACCGGGTCCTGACCACTCCCTGCTTACTTCCCCAGCAAACTGGATGAGGATTACCTGTACATGGCCTATGCTGATATCATGGCAAAGGTGAGGCCCTACCCCCCTCTTCTGG	MUT1	53	53	1	C	∆1nt	∆1nt	Intron up	Intron up	Intron up	52	73.7658674188999	50.7588532883643	57.8740157480315	70.4369480093531	69.3493421881643	-1.0876058211888	1.16636798317209	0.868192617101491	0.816502537123273	-0.051690079978218	0.396040750314721	no	mid	chr19:38532472del
chr19	38532473del	CC	C	RYR1_e77	ENSE00003482326	RYR1_e77_del54to54	GCCCAGAAGCTCTTATAAGATGGGGGTCCTCTCCACCGGGTCCTGACCACTCCCTGCTTACTTCCCCAGCAAACTGGATGAGGATTACCTGTACATGGCCTATGCTGATATCATGGCAAAGGTGAGGCCCTACCCCCCTCTTCTGG	MUT1	54	54	1	C	∆1nt	∆1nt	Intron up	Intron up	Intron up	52	73.7658674188999	50.7588532883643	57.8740157480315	70.4369480093531	69.3493421881643	-1.0876058211888	1.16636798317209	0.868192617101491	0.816502537123273	-0.051690079978218	0.396040750314721	no	mid	chr19:38532473del
chr19	38532474del	CC	C	RYR1_e77	ENSE00003482326	RYR1_e77_del55to55	GCCCAGAAGCTCTTATAAGATGGGGGTCCTCTCCACCGGGTCCTGACCACTCCCTGCTTACTTCCCCAGCAAACTGGATGAGGATTACCTGTACATGGCCTATGCTGATATCATGGCAAAGGTGAGGCCCTACCCCCCTCTTCTGG	MUT1	55	55	1	C	∆1nt	∆1nt	Intron up	Intron up	Intron up	52	73.7658674188999	50.7588532883643	57.8740157480315	70.4369480093531	69.3493421881643	-1.0876058211888	1.16636798317209	0.868192617101491	0.816502537123273	-0.051690079978218	0.396040750314721	no	mid	chr19:38532474del
chr19	38532473_38532493del	CCCTGCTTACTTCCCCAGCAAA	C	RYR1_e77	ENSE00003482326	RYR1_e77_del54to74	GCCCAGAAGCTCTTATAAGATGGGGGTCCTCTCCACCGGGTCCTGACCACTCCCTGGATGAGGATTACCTGTACATGGCCTATGCTGATATCATGGCAAAGGTGAGGCCCTACCCCCCTCTTCTGG	MUT1	54	74	21	CCUGCUUACUUCCCCAGCAAA	∆21nt	∆21nt	3'SS	Intron up	Exon	48	0	0	0	70.4369480093531	0.336685556975476	-70.1002624523776	0.237961464150977	0.868192617101491	-5.6904034993669	-6.55859611646839	6.02167067440686e-20	yes	neg5	chr19:38532473_38532493del
chr19	38532474_38532494del	CCTGCTTACTTCCCCAGCAAAC	C	RYR1_e77	ENSE00003482326	RYR1_e77_del55to75	GCCCAGAAGCTCTTATAAGATGGGGGTCCTCTCCACCGGGTCCTGACCACTCCCTGGATGAGGATTACCTGTACATGGCCTATGCTGATATCATGGCAAAGGTGAGGCCCTACCCCCCTCTTCTGG	MUT1	55	75	21	CUGCUUACUUCCCCAGCAAAC	∆21nt	∆21nt	3'SS	Intron up	Exon	48	0	0	0	70.4369480093531	0.336685556975476	-70.1002624523776	0.237961464150977	0.868192617101491	-5.6904034993669	-6.55859611646839	6.02167067440686e-20	yes	neg5	chr19:38532474_38532494del
chr19	38532474	C	T	RYR1_e77	ENSE00003482326	RYR1_e77_C55T	GCCCAGAAGCTCTTATAAGATGGGGGTCCTCTCCACCGGGTCCTGACCACTCCCTTGCTTACTTCCCCAGCAAACTGGATGAGGATTACCTGTACATGGCCTATGCTGATATCATGGCAAAGGTGAGGCCCTACCCCCCTCTTCTGG	MUT1	55	55	1	C	U	sub	Intron up	Intron up	Intron up	52	82.4175824175824	63.6746143057504	63.568215892054	70.4369480093531	76.4014232873566	5.9644752780035	0.905567210079731	0.868192617101491	1.17481492398799	0.306622306886499	2.14225777938732e-09	yes	pos1	chr19:38532474C>T
chr19	38532473	C	G	RYR1_e77	ENSE00003482326	RYR1_e77_C54G	GCCCAGAAGCTCTTATAAGATGGGGGTCCTCTCCACCGGGTCCTGACCACTCCGCTGCTTACTTCCCCAGCAAACTGGATGAGGATTACCTGTACATGGCCTATGCTGATATCATGGCAAAGGTGAGGCCCTACCCCCCTCTTCTGG	MUT1	54	54	1	C	G	sub	Intron up	Intron up	Intron up	52	69.7732997481108	49.2990654205608	51.6355140186916	70.4369480093531	66.5712390966154	-3.8657089127377	1.36156512088227	0.868192617101491	0.688856004541808	-0.179336612559683	0.00509307204176265	yes	neg1	chr19:38532473C>G
chr19	38532473_38532475del	CCCT	C	RYR1_e77	ENSE00003482326	RYR1_e77_del54to56	GCCCAGAAGCTCTTATAAGATGGGGGTCCTCTCCACCGGGTCCTGACCACTCCGCTTACTTCCCCAGCAAACTGGATGAGGATTACCTGTACATGGCCTATGCTGATATCATGGCAAAGGTGAGGCCCTACCCCCCTCTTCTGG	MUT1	54	56	3	CCU	∆3nt	∆3nt	Intron up	Intron up	Intron up	52	70.9413369713506	46.3309352517986	50.1543209876543	70.4369480093531	64.6934755022373	-5.7434725071158	1.12857041525298	0.868192617101491	0.605592577281956	-0.262600039819535	2.06807992749886e-07	yes	neg1	chr19:38532473_38532475del
chr19	38532473_38532478del	CCCTGCT	C	RYR1_e77	ENSE00003482326	RYR1_e77_del54to59	GCCCAGAAGCTCTTATAAGATGGGGGTCCTCTCCACCGGGTCCTGACCACTCCTACTTCCCCAGCAAACTGGATGAGGATTACCTGTACATGGCCTATGCTGATATCATGGCAAAGGTGAGGCCCTACCCCCCTCTTCTGG	MUT1	54	59	6	CCUGCU	∆6nt	∆6nt	Intron up	Intron up	Intron up	52	8.4648493543759	6.17154811715481	5.11363636363636	70.4369480093531	13.5798543151753	-56.8570936941778	1.05867507199484	0.868192617101491	-1.85063342210186	-2.71882603920335	2.02216427224737e-198	yes	neg4	chr19:38532473_38532478del
chr19	38532473	C	T	RYR1_e77	ENSE00003482326	RYR1_e77_C54T	GCCCAGAAGCTCTTATAAGATGGGGGTCCTCTCCACCGGGTCCTGACCACTCCTCTGCTTACTTCCCCAGCAAACTGGATGAGGATTACCTGTACATGGCCTATGCTGATATCATGGCAAAGGTGAGGCCCTACCCCCCTCTTCTGG	MUT1	54	54	1	C	U	sub	Intron up	Intron up	Intron up	52	90.0250626566416	76.3846622032867	72.9645742697328	70.4369480093531	83.8053301620219	13.3683821526688	0.489729553865277	0.868192617101491	1.64381444546575	0.775621828364259	1.1888252053301e-101	yes	pos2	chr19:38532473C>T	intron_variant	Intronic	Likely Benign	1
chr19	38532472	C	G	RYR1_e77	ENSE00003482326	RYR1_e77_C53G	GCCCAGAAGCTCTTATAAGATGGGGGTCCTCTCCACCGGGTCCTGACCACTCGCCTGCTTACTTCCCCAGCAAACTGGATGAGGATTACCTGTACATGGCCTATGCTGATATCATGGCAAAGGTGAGGCCCTACCCCCCTCTTCTGG	MUT1	53	53	1	C	G	sub	Intron up	Intron up	Intron up	52	73.5655737704918	56.4583333333333	59.0200445434299	70.4369480093531	72.1172152400702	1.6802672307171	1.2032448596635	0.868192617101491	0.95028332003374	0.0820907029322491	0.206891801160291	no	mid	chr19:38532472C>G	intron_variant	Intronic	Likely Benign	1
chr19	38532472	C	T	RYR1_e77	ENSE00003482326	RYR1_e77_C53T	GCCCAGAAGCTCTTATAAGATGGGGGTCCTCTCCACCGGGTCCTGACCACTCTCCTGCTTACTTCCCCAGCAAACTGGATGAGGATTACCTGTACATGGCCTATGCTGATATCATGGCAAAGGTGAGGCCCTACCCCCCTCTTCTGG	MUT1	53	53	1	C	U	sub	Intron up	Intron up	Intron up	52	88.8372093023256	73.3681462140992	71.0144927536232	70.4369480093531	82.2779327619921	11.840984752639	1.08468788613866	0.868192617101491	1.53529234038059	0.667099723279099	7.70795457607972e-19	yes	pos2	chr19:38532472C>T
chr19	38532471_38532473del	TCCC	T	RYR1_e77	ENSE00003482326	RYR1_e77_del52to54	GCCCAGAAGCTCTTATAAGATGGGGGTCCTCTCCACCGGGTCCTGACCACTCTGCTTACTTCCCCAGCAAACTGGATGAGGATTACCTGTACATGGCCTATGCTGATATCATGGCAAAGGTGAGGCCCTACCCCCCTCTTCTGG	MUT1	52	54	3	CCC	∆3nt	∆3nt	Intron up	Intron up	Intron up	52	86.8686868686869	67.5986842105263	64.5762711864407	70.4369480093531	78.1403658474789	7.7034178381258	0.937285230676563	0.868192617101491	1.27386502488866	0.405672407787169	3.2801769418032e-13	yes	pos1	chr19:38532471_38532473del
chr19	38532472_38532474del	CCCC	C	RYR1_e77	ENSE00003482326	RYR1_e77_del53to55	GCCCAGAAGCTCTTATAAGATGGGGGTCCTCTCCACCGGGTCCTGACCACTCTGCTTACTTCCCCAGCAAACTGGATGAGGATTACCTGTACATGGCCTATGCTGATATCATGGCAAAGGTGAGGCCCTACCCCCCTCTTCTGG	MUT1	53	55	3	CCC	∆3nt	∆3nt	Intron up	Intron up	Intron up	52	86.8686868686869	67.5986842105263	64.5762711864407	70.4369480093531	78.1403658474789	7.7034178381258	0.937285230676563	0.868192617101491	1.27386502488866	0.405672407787169	3.2801769418032e-13	yes	pos1	chr19:38532472_38532474del
chr19	38532471_38532476del	TCCCCTG	T	RYR1_e77	ENSE00003482326	RYR1_e77_del52to57	GCCCAGAAGCTCTTATAAGATGGGGGTCCTCTCCACCGGGTCCTGACCACTCTTACTTCCCCAGCAAACTGGATGAGGATTACCTGTACATGGCCTATGCTGATATCATGGCAAAGGTGAGGCCCTACCCCCCTCTTCTGG	MUT1	52	57	6	CCCCUG	∆6nt	∆6nt	Intron up	Intron up	Intron up	52	13.9825218476904	8.12182741116751	6.6588785046729	70.4369480093531	16.9648058212581	-53.472142188095	1.12230521823678	0.868192617101491	-1.58812359184599	-2.45631620894748	1.47134539267847e-207	yes	neg4	chr19:38532471_38532476del
chr19	38532472_38532477del	CCCCTGC	C	RYR1_e77	ENSE00003482326	RYR1_e77_del53to58	GCCCAGAAGCTCTTATAAGATGGGGGTCCTCTCCACCGGGTCCTGACCACTCTTACTTCCCCAGCAAACTGGATGAGGATTACCTGTACATGGCCTATGCTGATATCATGGCAAAGGTGAGGCCCTACCCCCCTCTTCTGG	MUT1	53	58	6	CCCUGC	∆6nt	∆6nt	Intron up	Intron up	Intron up	52	13.9825218476904	8.12182741116751	6.6588785046729	70.4369480093531	16.9648058212581	-53.472142188095	1.12230521823678	0.868192617101491	-1.58812359184599	-2.45631620894748	1.47134539267847e-207	yes	neg4	chr19:38532472_38532477del
chr19	38532471	C	G	RYR1_e77	ENSE00003482326	RYR1_e77_C52G	GCCCAGAAGCTCTTATAAGATGGGGGTCCTCTCCACCGGGTCCTGACCACTGCCCTGCTTACTTCCCCAGCAAACTGGATGAGGATTACCTGTACATGGCCTATGCTGATATCATGGCAAAGGTGAGGCCCTACCCCCCTCTTCTGG	MUT1	52	52	1	C	G	sub	Intron up	Intron up	Intron up	52	76.6921397379913	56.6001287830007	57.6534052596089	70.4369480093531	71.6614713542214	1.2245233448683	0.660521984189553	0.868192617101491	0.927730929118287	0.0595383120167961	0.0875531116002972	yes	pos1	chr19:38532471C>G
chr19	38532471	C	T	RYR1_e77	ENSE00003482326	RYR1_e77_C52T	GCCCAGAAGCTCTTATAAGATGGGGGTCCTCTCCACCGGGTCCTGACCACTTCCCTGCTTACTTCCCCAGCAAACTGGATGAGGATTACCTGTACATGGCCTATGCTGATATCATGGCAAAGGTGAGGCCCTACCCCCCTCTTCTGG	MUT1	52	52	1	C	U	sub	Intron up	Intron up	Intron up	52	81.1258278145695	60.9289617486339	62.8073770491803	70.4369480093531	75.1025780805359	4.6656300711828	0.754356791296945	0.868192617101491	1.10409062607713	0.235898008975639	1.02053513473088e-08	yes	pos1	chr19:38532471C>T	intron_variant	Intronic	Likely Benign	1
chr19	38532469	C	G	RYR1_e77	ENSE00003482326	RYR1_e77_C50G	GCCCAGAAGCTCTTATAAGATGGGGGTCCTCTCCACCGGGTCCTGACCAGTCCCCTGCTTACTTCCCCAGCAAACTGGATGAGGATTACCTGTACATGGCCTATGCTGATATCATGGCAAAGGTGAGGCCCTACCCCCCTCTTCTGG	MUT1	50	50	1	C	G	sub	Intron up	Intron up	Intron up	52	69.8581560283688	49.8405951115834	52.4774774774775	70.4369480093531	67.0493094025702	-3.38763860678289	0.934808715545244	0.868192617101491	0.710416090256981	-0.15777652684451	0.000323570819146129	yes	neg1	chr19:38532469C>G
chr19	38532469del	AC	A	RYR1_e77	ENSE00003482326	RYR1_e77_del50to50	GCCCAGAAGCTCTTATAAGATGGGGGTCCTCTCCACCGGGTCCTGACCATCCCCTGCTTACTTCCCCAGCAAACTGGATGAGGATTACCTGTACATGGCCTATGCTGATATCATGGCAAAGGTGAGGCCCTACCCCCCTCTTCTGG	MUT1	50	50	1	C	∆1nt	∆1nt	Intron up	Intron up	Intron up	52	71.3188220230474	47.6882430647292	48.8822652757079	70.4369480093531	64.7490884844868	-5.68785952486629	1.08952100685491	0.868192617101491	0.608028235500825	-0.260164381600666	9.85323156570876e-08	yes	neg1	chr19:38532469del
chr19	38532469_38532474del	ACTCCCC	A	RYR1_e77	ENSE00003482326	RYR1_e77_del50to55	GCCCAGAAGCTCTTATAAGATGGGGGTCCTCTCCACCGGGTCCTGACCATGCTTACTTCCCCAGCAAACTGGATGAGGATTACCTGTACATGGCCTATGCTGATATCATGGCAAAGGTGAGGCCCTACCCCCCTCTTCTGG	MUT1	50	55	6	CUCCCC	∆6nt	∆6nt	Intron up	Intron up	Intron up	52	13.2768361581921	10	9.17992656058752	70.4369480093531	20.6539691487326	-49.7829788606205	1.22802118296534	0.868192617101491	-1.34591091341403	-2.21410353051552	8.95880702295758e-191	yes	neg4	chr19:38532469_38532474del
chr19	38532469	C	T	RYR1_e77	ENSE00003482326	RYR1_e77_C50T	GCCCAGAAGCTCTTATAAGATGGGGGTCCTCTCCACCGGGTCCTGACCATTCCCCTGCTTACTTCCCCAGCAAACTGGATGAGGATTACCTGTACATGGCCTATGCTGATATCATGGCAAAGGTGAGGCCCTACCCCCCTCTTCTGG	MUT1	50	50	1	C	U	sub	Intron up	Intron up	Intron up	52	77.7272727272727	63.2823365785814	60.9212481426449	70.4369480093531	75.332951099317	4.89600308996391	0.918153692533776	0.868192617101491	1.1164493362988	0.248256719197309	9.51797213111345e-07	yes	pos1	chr19:38532469C>T
chr19	38532468_38532470del	CACT	C	RYR1_e77	ENSE00003482326	RYR1_e77_del49to51	GCCCAGAAGCTCTTATAAGATGGGGGTCCTCTCCACCGGGTCCTGACCCCCCTGCTTACTTCCCCAGCAAACTGGATGAGGATTACCTGTACATGGCCTATGCTGATATCATGGCAAAGGTGAGGCCCTACCCCCCTCTTCTGG	MUT1	49	51	3	ACU	∆3nt	∆3nt	Intron up	Intron up	Intron up	52	40.4795486600846	26.171875	25.1017639077341	70.4369480093531	42.8620401388761	-27.574907870477	1.30702583678122	0.868192617101491	-0.287482102969984	-1.15567472007148	3.82851395264331e-103	yes	neg3	chr19:38532468_38532470del
chr19	38532468	A	C	RYR1_e77	ENSE00003482326	RYR1_e77_A49C	GCCCAGAAGCTCTTATAAGATGGGGGTCCTCTCCACCGGGTCCTGACCCCTCCCCTGCTTACTTCCCCAGCAAACTGGATGAGGATTACCTGTACATGGCCTATGCTGATATCATGGCAAAGGTGAGGCCCTACCCCCCTCTTCTGG	MUT1	49	49	1	A	C	sub	Intron up	Intron up	Intron up	52	48.0662983425414	32.3529411764706	33.2113449222324	70.4369480093531	50.5529054495271	-19.884042559826	1.00845025267467	0.868192617101491	0.0221171195173548	-0.846075497584136	7.61969918670035e-97	yes	neg2	chr19:38532468A>C
chr19	38532468del	CA	C	RYR1_e77	ENSE00003482326	RYR1_e77_del49to49	GCCCAGAAGCTCTTATAAGATGGGGGTCCTCTCCACCGGGTCCTGACCCTCCCCTGCTTACTTCCCCAGCAAACTGGATGAGGATTACCTGTACATGGCCTATGCTGATATCATGGCAAAGGTGAGGCCCTACCCCCCTCTTCTGG	MUT1	49	49	1	A	∆1nt	∆1nt	Intron up	Intron up	Intron up	52	55.9197324414716	38.6382280557834	42.0277296360485	70.4369480093531	57.8133959670421	-12.623552042311	0.907152057964165	0.868192617101491	0.315117782290921	-0.55307483481057	2.10462377916824e-49	yes	neg2	chr19:38532468del
chr19	38532466_38532471del	ACCACTC	A	RYR1_e77	ENSE00003482326	RYR1_e77_del47to52	GCCCAGAAGCTCTTATAAGATGGGGGTCCTCTCCACCGGGTCCTGACCCTGCTTACTTCCCCAGCAAACTGGATGAGGATTACCTGTACATGGCCTATGCTGATATCATGGCAAAGGTGAGGCCCTACCCCCCTCTTCTGG	MUT1	47	52	6	CCACUC	∆6nt	∆6nt	Intron up	Intron up	Intron up	52	7.21649484536083	3.08182784272051	4.42678774120318	70.4369480093531	9.77819346922333	-60.6587545401298	0.964897973379498	0.868192617101491	-2.22211640526121	-3.0903090223627	1.4175954706451e-174	yes	neg5	chr19:38532466_38532471del
chr19	38532467_38532472del	CCACTCC	C	RYR1_e77	ENSE00003482326	RYR1_e77_del48to53	GCCCAGAAGCTCTTATAAGATGGGGGTCCTCTCCACCGGGTCCTGACCCTGCTTACTTCCCCAGCAAACTGGATGAGGATTACCTGTACATGGCCTATGCTGATATCATGGCAAAGGTGAGGCCCTACCCCCCTCTTCTGG	MUT1	48	53	6	CACUCC	∆6nt	∆6nt	Intron up	Intron up	Intron up	52	7.21649484536083	3.08182784272051	4.42678774120318	70.4369480093531	9.77819346922333	-60.6587545401298	0.964897973379498	0.868192617101491	-2.22211640526121	-3.0903090223627	1.4175954706451e-174	yes	neg5	chr19:38532467_38532472del
chr19	38532468_38532473del	CACTCCC	C	RYR1_e77	ENSE00003482326	RYR1_e77_del49to54	GCCCAGAAGCTCTTATAAGATGGGGGTCCTCTCCACCGGGTCCTGACCCTGCTTACTTCCCCAGCAAACTGGATGAGGATTACCTGTACATGGCCTATGCTGATATCATGGCAAAGGTGAGGCCCTACCCCCCTCTTCTGG	MUT1	49	54	6	ACUCCC	∆6nt	∆6nt	Intron up	Intron up	Intron up	52	7.21649484536083	3.08182784272051	4.42678774120318	70.4369480093531	9.77819346922333	-60.6587545401298	0.964897973379498	0.868192617101491	-2.22211640526121	-3.0903090223627	1.4175954706451e-174	yes	neg5	chr19:38532468_38532473del
chr19	38532468_38532488del	CACTCCCCTGCTTACTTCCCCA	C	RYR1_e77	ENSE00003482326	RYR1_e77_del49to69	GCCCAGAAGCTCTTATAAGATGGGGGTCCTCTCCACCGGGTCCTGACCGCAAACTGGATGAGGATTACCTGTACATGGCCTATGCTGATATCATGGCAAAGGTGAGGCCCTACCCCCCTCTTCTGG	MUT1	49	69	21	ACUCCCCUGCUUACUUCCCCA	∆21nt	∆21nt	3'SS	Intron up	Intron up	52	8.66666666666667	4.75161987041037	3.56294536817102	70.4369480093531	10.9415530705925	-59.4953949387606	1.43096696425372	0.868192617101491	-2.09672511177129	-2.96491772887278	7.17922293096368e-90	yes	neg4	chr19:38532468_38532488del
chr19	38532468	A	G	RYR1_e77	ENSE00003482326	RYR1_e77_A49G	GCCCAGAAGCTCTTATAAGATGGGGGTCCTCTCCACCGGGTCCTGACCGCTCCCCTGCTTACTTCCCCAGCAAACTGGATGAGGATTACCTGTACATGGCCTATGCTGATATCATGGCAAAGGTGAGGCCCTACCCCCCTCTTCTGG	MUT1	49	49	1	A	G	sub	Intron up	Intron up	Intron up	52	76.421052631579	56.479217603912	53.3333333333333	70.4369480093531	70.2261267631692	-0.21082124618389	1.39883979226355	0.868192617101491	0.858089145971368	-0.010103471130123	0.899733699375215	no	mid	chr19:38532468A>G
chr19	38532468	A	T	RYR1_e77	ENSE00003482326	RYR1_e77_A49T	GCCCAGAAGCTCTTATAAGATGGGGGTCCTCTCCACCGGGTCCTGACCTCTCCCCTGCTTACTTCCCCAGCAAACTGGATGAGGATTACCTGTACATGGCCTATGCTGATATCATGGCAAAGGTGAGGCCCTACCCCCCTCTTCTGG	MUT1	49	49	1	A	U	sub	Intron up	Intron up	Intron up	52	86.6738894907909	66.1951909476662	66.6666666666667	70.4369480093531	78.3599127283435	7.9229647189904	0.865327534068472	0.868192617101491	1.2867649924923	0.418572375390809	5.68179509525678e-16	yes	pos1	chr19:38532468A>T
chr19	38532467	C	G	RYR1_e77	ENSE00003482326	RYR1_e77_C48G	GCCCAGAAGCTCTTATAAGATGGGGGTCCTCTCCACCGGGTCCTGACGACTCCCCTGCTTACTTCCCCAGCAAACTGGATGAGGATTACCTGTACATGGCCTATGCTGATATCATGGCAAAGGTGAGGCCCTACCCCCCTCTTCTGG	MUT1	48	48	1	C	G	sub	Intron up	Intron up	Intron up	52	79.0657439446367	60.4743083003953	56.4044943820225	70.4369480093531	72.7816136333918	2.3446656240387	1.17184687072985	0.868192617101491	0.983570649024948	0.115378031923457	0.0681395864799896	yes	pos1	chr19:38532467C>G
chr19	38532467	C	T	RYR1_e77	ENSE00003482326	RYR1_e77_C48T	GCCCAGAAGCTCTTATAAGATGGGGGTCCTCTCCACCGGGTCCTGACTACTCCCCTGCTTACTTCCCCAGCAAACTGGATGAGGATTACCTGTACATGGCCTATGCTGATATCATGGCAAAGGTGAGGCCCTACCCCCCTCTTCTGG	MUT1	48	48	1	C	U	sub	Intron up	Intron up	Intron up	52	75.7328990228013	54.2110358180058	53.8306451612903	70.4369480093531	69.3320820032571	-1.10486600609599	0.857800145039796	0.868192617101491	0.815690651050316	-0.052501966051175	0.23260172116827	no	mid	chr19:38532467C>T
chr19	38532465_38532467del	GACC	G	RYR1_e77	ENSE00003482326	RYR1_e77_del46to48	GCCCAGAAGCTCTTATAAGATGGGGGTCCTCTCCACCGGGTCCTGACTCCCCTGCTTACTTCCCCAGCAAACTGGATGAGGATTACCTGTACATGGCCTATGCTGATATCATGGCAAAGGTGAGGCCCTACCCCCCTCTTCTGG	MUT1	46	48	3	ACC	∆3nt	∆3nt	Intron up	Intron up	Intron up	52	55.3865652724968	35.5618776671408	37.719298245614	70.4369480093531	54.4181309623314	-16.0188170470217	1.24585981963585	0.868192617101491	0.17718735945201	-0.691005257649481	1.73447536046844e-42	yes	neg2	chr19:38532465_38532467del
chr19	38532466_38532468del	ACCA	A	RYR1_e77	ENSE00003482326	RYR1_e77_del47to49	GCCCAGAAGCTCTTATAAGATGGGGGTCCTCTCCACCGGGTCCTGACTCCCCTGCTTACTTCCCCAGCAAACTGGATGAGGATTACCTGTACATGGCCTATGCTGATATCATGGCAAAGGTGAGGCCCTACCCCCCTCTTCTGG	MUT1	47	49	3	CCA	∆3nt	∆3nt	Intron up	Intron up	Intron up	52	55.3865652724968	35.5618776671408	37.719298245614	70.4369480093531	54.4181309623314	-16.0188170470217	1.24585981963585	0.868192617101491	0.17718735945201	-0.691005257649481	1.73447536046844e-42	yes	neg2	chr19:38532466_38532468del
chr19	38532467_38532469del	CCAC	C	RYR1_e77	ENSE00003482326	RYR1_e77_del48to50	GCCCAGAAGCTCTTATAAGATGGGGGTCCTCTCCACCGGGTCCTGACTCCCCTGCTTACTTCCCCAGCAAACTGGATGAGGATTACCTGTACATGGCCTATGCTGATATCATGGCAAAGGTGAGGCCCTACCCCCCTCTTCTGG	MUT1	48	50	3	CAC	∆3nt	∆3nt	Intron up	Intron up	Intron up	52	55.3865652724968	35.5618776671408	37.719298245614	70.4369480093531	54.4181309623314	-16.0188170470217	1.24585981963585	0.868192617101491	0.17718735945201	-0.691005257649481	1.73447536046844e-42	yes	neg2	chr19:38532467_38532469del
chr19	38532466	C	G	RYR1_e77	ENSE00003482326	RYR1_e77_C47G	GCCCAGAAGCTCTTATAAGATGGGGGTCCTCTCCACCGGGTCCTGAGCACTCCCCTGCTTACTTCCCCAGCAAACTGGATGAGGATTACCTGTACATGGCCTATGCTGATATCATGGCAAAGGTGAGGCCCTACCCCCCTCTTCTGG	MUT1	47	47	1	C	G	sub	Intron up	Intron up	Intron up	52	47.7434679334917	28.7841191066998	32.6582278481013	70.4369480093531	48.548428448341	-21.8885195610121	1.71609133906481	0.868192617101491	-0.0580791825779962	-0.926271799679487	7.42889241264508e-41	yes	neg2	chr19:38532466C>G
chr19	38532466	C	T	RYR1_e77	ENSE00003482326	RYR1_e77_C47T	GCCCAGAAGCTCTTATAAGATGGGGGTCCTCTCCACCGGGTCCTGATCACTCCCCTGCTTACTTCCCCAGCAAACTGGATGAGGATTACCTGTACATGGCCTATGCTGATATCATGGCAAAGGTGAGGCCCTACCCCCCTCTTCTGG	MUT1	47	47	1	C	U	sub	Intron up	Intron up	Intron up	52	76.1904761904762	55.7093425605536	56.8100358422939	70.4369480093531	71.0493356887283	0.612387679375204	1.11332609321186	0.868192617101491	0.897781353982565	0.029588736881074	0.629916433274371	no	mid	chr19:38532466C>T
chr19	38532465del	GA	G	RYR1_e77	ENSE00003482326	RYR1_e77_del46to46	GCCCAGAAGCTCTTATAAGATGGGGGTCCTCTCCACCGGGTCCTGCCACTCCCCTGCTTACTTCCCCAGCAAACTGGATGAGGATTACCTGTACATGGCCTATGCTGATATCATGGCAAAGGTGAGGCCCTACCCCCCTCTTCTGG	MUT1	46	46	1	A	∆1nt	∆1nt	Intron up	Intron up	Intron up	52	8.10055865921788	6.31364562118126	5.38116591928251	70.4369480093531	14.0982634753462	-56.3386845340069	1.48595621340015	0.868192617101491	-1.80715241241687	-2.67534502951836	1.47977872067307e-104	yes	neg4	chr19:38532465del
chr19	38532465_38532485del	GACCACTCCCCTGCTTACTTCC	G	RYR1_e77	ENSE00003482326	RYR1_e77_del46to66	GCCCAGAAGCTCTTATAAGATGGGGGTCCTCTCCACCGGGTCCTGCCAGCAAACTGGATGAGGATTACCTGTACATGGCCTATGCTGATATCATGGCAAAGGTGAGGCCCTACCCCCCTCTTCTGG	MUT1	46	66	21	ACCACUCCCCUGCUUACUUCC	∆21nt	∆21nt	Intron up	Intron up	Intron up	52	6.74448767833982	5.51663747810858	5.66210045662101	70.4369480093531	13.3308963189223	-57.1060516904308	0.949544416192722	0.868192617101491	-1.87201308868971	-2.7402057057912	1.67127552626963e-242	yes	neg4	chr19:38532465_38532485del
chr19	38532465	A	C	RYR1_e77	ENSE00003482326	RYR1_e77_A46C	GCCCAGAAGCTCTTATAAGATGGGGGTCCTCTCCACCGGGTCCTGCCCACTCCCCTGCTTACTTCCCCAGCAAACTGGATGAGGATTACCTGTACATGGCCTATGCTGATATCATGGCAAAGGTGAGGCCCTACCCCCCTCTTCTGG	MUT1	46	46	1	A	C	sub	Intron up	Intron up	Intron up	52	3.57976653696498	2.37789203084833	1.92837465564738	70.4369480093531	6.06430829912795	-64.3726397102252	0.631470352789267	0.868192617101491	-2.74018992937099	-3.60838254647248	3.3223909201954e-231	yes	neg5	chr19:38532465A>C
chr19	38532465_38532470del	GACCACT	G	RYR1_e77	ENSE00003482326	RYR1_e77_del46to51	GCCCAGAAGCTCTTATAAGATGGGGGTCCTCTCCACCGGGTCCTGCCCCTGCTTACTTCCCCAGCAAACTGGATGAGGATTACCTGTACATGGCCTATGCTGATATCATGGCAAAGGTGAGGCCCTACCCCCCTCTTCTGG	MUT1	46	51	6	ACCACU	∆6nt	∆6nt	Intron up	Intron up	Intron up	52	2.68714011516315	2.73141122913505	1.15384615384615	70.4369480093531	6.25038137389751	-64.1865666354556	1.03988207349702	0.868192617101491	-2.70798511514373	-3.57617773224522	1.55029929694589e-89	yes	neg5	chr19:38532465_38532470del
chr19	38532465	A	G	RYR1_e77	ENSE00003482326	RYR1_e77_A46G	GCCCAGAAGCTCTTATAAGATGGGGGTCCTCTCCACCGGGTCCTGGCCACTCCCCTGCTTACTTCCCCAGCAAACTGGATGAGGATTACCTGTACATGGCCTATGCTGATATCATGGCAAAGGTGAGGCCCTACCCCCCTCTTCTGG	MUT1	46	46	1	A	G	sub	Intron up	Intron up	Intron up	52	5.37931034482759	3.58514724711908	4.50928381962865	70.4369480093531	10.3253527389332	-60.1115952704199	1.06312581430108	0.868192617101491	-2.16158578804413	-3.02977840514562	1.91998213150307e-152	yes	neg5	chr19:38532465A>G
chr19	38532465	A	T	RYR1_e77	ENSE00003482326	RYR1_e77_A46T	GCCCAGAAGCTCTTATAAGATGGGGGTCCTCTCCACCGGGTCCTGTCCACTCCCCTGCTTACTTCCCCAGCAAACTGGATGAGGATTACCTGTACATGGCCTATGCTGATATCATGGCAAAGGTGAGGCCCTACCCCCCTCTTCTGG	MUT1	46	46	1	A	U	sub	Intron up	Intron up	Intron up	52	2.85062713797035	1.29353233830846	2.07570207570208	70.4369480093531	5.01422883198474	-65.4227191773684	0.760129265906545	0.868192617101491	-2.9414474659005	-3.80964008300199	5.2787429076114e-125	yes	neg5	chr19:38532465A>T
chr19	38532464	G	T	RYR1_e77	ENSE00003482326	RYR1_e77_G45T	GCCCAGAAGCTCTTATAAGATGGGGGTCCTCTCCACCGGGTCCTTACCACTCCCCTGCTTACTTCCCCAGCAAACTGGATGAGGATTACCTGTACATGGCCTATGCTGATATCATGGCAAAGGTGAGGCCCTACCCCCCTCTTCTGG	MUT1	45	45	1	G	U	sub	Intron up	Intron up	Intron up	52	66.073546856465	43.6154949784792	44.9101796407186	70.4369480093531	61.3718803791978	-9.0650676301553	1.17134871927212	0.868192617101491	0.462971257132631	-0.40522135996886	5.72531061519096e-16	yes	neg1	chr19:38532464G>T
chr19	38532464_38532469del	TGACCAC	T	RYR1_e77	ENSE00003482326	RYR1_e77_del45to50	GCCCAGAAGCTCTTATAAGATGGGGGTCCTCTCCACCGGGTCCTTCCCCTGCTTACTTCCCCAGCAAACTGGATGAGGATTACCTGTACATGGCCTATGCTGATATCATGGCAAAGGTGAGGCCCTACCCCCCTCTTCTGG	MUT1	45	50	6	GACCAC	∆6nt	∆6nt	Intron up	Intron up	Intron up	52	5.23690773067332	3.59281437125749	2.80373831775701	70.4369480093531	8.52731099063814	-61.909637018715	0.884473191216967	0.868192617101491	-2.37276637657643	-3.24095899367792	1.35702498168447e-178	yes	neg5	chr19:38532464_38532469del
chr19	38532462	C	G	RYR1_e77	ENSE00003482326	RYR1_e77_C43G	GCCCAGAAGCTCTTATAAGATGGGGGTCCTCTCCACCGGGTCGTGACCACTCCCCTGCTTACTTCCCCAGCAAACTGGATGAGGATTACCTGTACATGGCCTATGCTGATATCATGGCAAAGGTGAGGCCCTACCCCCCTCTTCTGG	MUT1	43	43	1	C	G	sub	Intron up	Intron up	Intron up	52	58.1751824817518	38.8185654008439	40.9756097560976	70.4369480093531	57.4742075425585	-12.9627404667946	0.909080725969669	0.868192617101491	0.301225509487002	-0.566967107614489	7.53813217831343e-52	yes	neg2	chr19:38532462C>G
chr19	38532462_38532482del	CCTGACCACTCCCCTGCTTACT	C	RYR1_e77	ENSE00003482326	RYR1_e77_del43to63	GCCCAGAAGCTCTTATAAGATGGGGGTCCTCTCCACCGGGTCTCCCCAGCAAACTGGATGAGGATTACCTGTACATGGCCTATGCTGATATCATGGCAAAGGTGAGGCCCTACCCCCCTCTTCTGG	MUT1	43	63	21	CUGACCACUCCCCUGCUUACU	∆21nt	∆21nt	Intron up	Intron up	Intron up	52	1.71844018506279	1.84016824395373	1.96779964221825	70.4369480093531	5.34462575789757	-65.0923222514555	0.549539811685445	0.868192617101491	-2.87415113140878	-3.74234374851027	8.76015611711623e-259	yes	neg5	chr19:38532462_38532482del
chr19	38532461del	TC	T	RYR1_e77	ENSE00003482326	RYR1_e77_del42to42	GCCCAGAAGCTCTTATAAGATGGGGGTCCTCTCCACCGGGTCTGACCACTCCCCTGCTTACTTCCCCAGCAAACTGGATGAGGATTACCTGTACATGGCCTATGCTGATATCATGGCAAAGGTGAGGCCCTACCCCCCTCTTCTGG	MUT1	42	42	1	C	∆1nt	∆1nt	Intron up	Intron up	Intron up	52	80.5084745762712	65.1567944250871	58.9965397923876	70.4369480093531	75.2691959546107	4.83224794525761	1.02143081882757	0.868192617101491	1.11302137287965	0.244828755778159	1.43999466636687e-05	yes	pos1	chr19:38532461del
chr19	38532462del	CC	C	RYR1_e77	ENSE00003482326	RYR1_e77_del43to43	GCCCAGAAGCTCTTATAAGATGGGGGTCCTCTCCACCGGGTCTGACCACTCCCCTGCTTACTTCCCCAGCAAACTGGATGAGGATTACCTGTACATGGCCTATGCTGATATCATGGCAAAGGTGAGGCCCTACCCCCCTCTTCTGG	MUT1	43	43	1	C	∆1nt	∆1nt	Intron up	Intron up	Intron up	52	80.5084745762712	65.1567944250871	58.9965397923876	70.4369480093531	75.2691959546107	4.83224794525761	1.02143081882757	0.868192617101491	1.11302137287965	0.244828755778159	1.43999466636687e-05	yes	pos1	chr19:38532462del
chr19	38532462	C	T	RYR1_e77	ENSE00003482326	RYR1_e77_C43T	GCCCAGAAGCTCTTATAAGATGGGGGTCCTCTCCACCGGGTCTTGACCACTCCCCTGCTTACTTCCCCAGCAAACTGGATGAGGATTACCTGTACATGGCCTATGCTGATATCATGGCAAAGGTGAGGCCCTACCCCCCTCTTCTGG	MUT1	43	43	1	C	U	sub	Intron up	Intron up	Intron up	52	67.3582295988935	49.9250374812594	49.7520661157025	70.4369480093531	66.0351331989545	-4.4018148103986	1.12651869408618	0.868192617101491	0.664860260607766	-0.203332356493725	8.85794331612521e-05	yes	neg1	chr19:38532462C>T
chr19	38532460_38532462del	GTCC	G	RYR1_e77	ENSE00003482326	RYR1_e77_del41to43	GCCCAGAAGCTCTTATAAGATGGGGGTCCTCTCCACCGGGTGACCACTCCCCTGCTTACTTCCCCAGCAAACTGGATGAGGATTACCTGTACATGGCCTATGCTGATATCATGGCAAAGGTGAGGCCCTACCCCCCTCTTCTGG	MUT1	41	43	3	UCC	∆3nt	∆3nt	Intron up	Intron up	Intron up	52	46.562228024369	29.5684113865932	29.8674821610601	70.4369480093531	47.3574634652123	-23.0794845441408	1.07855361869453	0.868192617101491	-0.105800041755095	-0.973992658856586	2.36774320520823e-111	yes	neg2	chr19:38532460_38532462del
chr19	38532461_38532463del	TCCT	T	RYR1_e77	ENSE00003482326	RYR1_e77_del42to44	GCCCAGAAGCTCTTATAAGATGGGGGTCCTCTCCACCGGGTGACCACTCCCCTGCTTACTTCCCCAGCAAACTGGATGAGGATTACCTGTACATGGCCTATGCTGATATCATGGCAAAGGTGAGGCCCTACCCCCCTCTTCTGG	MUT1	42	44	3	CCU	∆3nt	∆3nt	Intron up	Intron up	Intron up	52	46.562228024369	29.5684113865932	29.8674821610601	70.4369480093531	47.3574634652123	-23.0794845441408	1.07855361869453	0.868192617101491	-0.105800041755095	-0.973992658856586	2.36774320520823e-111	yes	neg2	chr19:38532461_38532463del
chr19	38532461	C	G	RYR1_e77	ENSE00003482326	RYR1_e77_C42G	GCCCAGAAGCTCTTATAAGATGGGGGTCCTCTCCACCGGGTGCTGACCACTCCCCTGCTTACTTCCCCAGCAAACTGGATGAGGATTACCTGTACATGGCCTATGCTGATATCATGGCAAAGGTGAGGCCCTACCCCCCTCTTCTGG	MUT1	42	42	1	C	G	sub	Intron up	Intron up	Intron up	52	78.2805429864254	57.5838926174497	60.9195402298851	70.4369480093531	73.2154607275382	2.7785127181851	0.952661383146062	0.868192617101491	1.00558178255843	0.137389165456939	0.00690365082456935	yes	pos1	chr19:38532461C>G
chr19	38532461	C	T	RYR1_e77	ENSE00003482326	RYR1_e77_C42T	GCCCAGAAGCTCTTATAAGATGGGGGTCCTCTCCACCGGGTTCTGACCACTCCCCTGCTTACTTCCCCAGCAAACTGGATGAGGATTACCTGTACATGGCCTATGCTGATATCATGGCAAAGGTGAGGCCCTACCCCCCTCTTCTGG	MUT1	42	42	1	C	U	sub	Intron up	Intron up	Intron up	52	82.0093457943925	60.9579100145138	61.961367013373	70.4369480093531	74.8673765955514	4.43042858619831	0.945069762583352	0.868192617101491	1.09155149672814	0.223358879626649	1.53710497308136e-05	yes	pos1	chr19:38532461C>T
chr19	38532461_38532481del	TCCTGACCACTCCCCTGCTTAC	T	RYR1_e77	ENSE00003482326	RYR1_e77_del42to62	GCCCAGAAGCTCTTATAAGATGGGGGTCCTCTCCACCGGGTTTCCCCAGCAAACTGGATGAGGATTACCTGTACATGGCCTATGCTGATATCATGGCAAAGGTGAGGCCCTACCCCCCTCTTCTGG	MUT1	42	62	21	CCUGACCACUCCCCUGCUUAC	∆21nt	∆21nt	Intron up	Intron up	Intron up	52	2.26500566251416	0.915750915750916	1.99600798403194	70.4369480093531	4.5849993956435	-65.8519486137096	0.698201361063687	0.868192617101491	-3.03544583123611	-3.9036384483376	3.48408183252132e-131	yes	neg5	chr19:38532461_38532481del
chr19	38532457del	CG	C	RYR1_e77	ENSE00003482326	RYR1_e77_del38to38	GCCCAGAAGCTCTTATAAGATGGGGGTCCTCTCCACCGGTCCTGACCACTCCCCTGCTTACTTCCCCAGCAAACTGGATGAGGATTACCTGTACATGGCCTATGCTGATATCATGGCAAAGGTGAGGCCCTACCCCCCTCTTCTGG	MUT1	38	38	1	G	∆1nt	∆1nt	Intron up	Intron up	Intron up	52	76.3693270735524	60.4918032786885	61.4886731391586	70.4369480093531	74.5178129572097	4.0808649478566	0.998823703092294	0.868192617101491	1.07305853617747	0.204865919075979	0.000166506456700992	yes	pos1	chr19:38532457del
chr19	38532458del	GG	G	RYR1_e77	ENSE00003482326	RYR1_e77_del39to39	GCCCAGAAGCTCTTATAAGATGGGGGTCCTCTCCACCGGTCCTGACCACTCCCCTGCTTACTTCCCCAGCAAACTGGATGAGGATTACCTGTACATGGCCTATGCTGATATCATGGCAAAGGTGAGGCCCTACCCCCCTCTTCTGG	MUT1	39	39	1	G	∆1nt	∆1nt	Intron up	Intron up	Intron up	52	76.3693270735524	60.4918032786885	61.4886731391586	70.4369480093531	74.5178129572097	4.0808649478566	0.998823703092294	0.868192617101491	1.07305853617747	0.204865919075979	0.000166506456700992	yes	pos1	chr19:38532458del
chr19	38532459del	GG	G	RYR1_e77	ENSE00003482326	RYR1_e77_del40to40	GCCCAGAAGCTCTTATAAGATGGGGGTCCTCTCCACCGGTCCTGACCACTCCCCTGCTTACTTCCCCAGCAAACTGGATGAGGATTACCTGTACATGGCCTATGCTGATATCATGGCAAAGGTGAGGCCCTACCCCCCTCTTCTGG	MUT1	40	40	1	G	∆1nt	∆1nt	Intron up	Intron up	Intron up	52	76.3693270735524	60.4918032786885	61.4886731391586	70.4369480093531	74.5178129572097	4.0808649478566	0.998823703092294	0.868192617101491	1.07305853617747	0.204865919075979	0.000166506456700992	yes	pos1	chr19:38532459del
chr19	38532459	G	T	RYR1_e77	ENSE00003482326	RYR1_e77_G40T	GCCCAGAAGCTCTTATAAGATGGGGGTCCTCTCCACCGGTTCCTGACCACTCCCCTGCTTACTTCCCCAGCAAACTGGATGAGGATTACCTGTACATGGCCTATGCTGATATCATGGCAAAGGTGAGGCCCTACCCCCCTCTTCTGG	MUT1	40	40	1	G	U	sub	Intron up	Intron up	Intron up	52	79.4444444444445	54.6528803545052	58.0542264752791	70.4369480093531	71.0790153622284	0.642067352875309	1.03249488034876	0.868192617101491	0.899224707001154	0.031032089899663	0.58525830950581	no	mid	chr19:38532459G>T
chr19	38532458_38532478del	GGGTCCTGACCACTCCCCTGCT	G	RYR1_e77	ENSE00003482326	RYR1_e77_del39to59	GCCCAGAAGCTCTTATAAGATGGGGGTCCTCTCCACCGTACTTCCCCAGCAAACTGGATGAGGATTACCTGTACATGGCCTATGCTGATATCATGGCAAAGGTGAGGCCCTACCCCCCTCTTCTGG	MUT1	39	59	21	GGUCCUGACCACUCCCCUGCU	∆21nt	∆21nt	Intron up	Intron up	Intron up	52	4.29042904290429	3.02287581699346	2.90748898678414	70.4369480093531	7.90184106167937	-62.5351069476737	0.782304796469759	0.868192617101491	-2.4557591751453	-3.32395179224679	9.22751610770731e-209	yes	neg5	chr19:38532458_38532478del
chr19	38532458	G	T	RYR1_e77	ENSE00003482326	RYR1_e77_G39T	GCCCAGAAGCTCTTATAAGATGGGGGTCCTCTCCACCGTGTCCTGACCACTCCCCTGCTTACTTCCCCAGCAAACTGGATGAGGATTACCTGTACATGGCCTATGCTGATATCATGGCAAAGGTGAGGCCCTACCCCCCTCTTCTGG	MUT1	39	39	1	G	U	sub	Intron up	Intron up	Intron up	52	84.0288924558588	63.1344612644702	65.7171922685656	70.4369480093531	76.8858663997795	6.44891839042641	0.734659943974291	0.868192617101491	1.20187779308653	0.333685175985039	1.64202025276246e-15	yes	pos1	chr19:38532458G>T
chr19	38532457_38532459del	CGGG	C	RYR1_e77	ENSE00003482326	RYR1_e77_del38to40	GCCCAGAAGCTCTTATAAGATGGGGGTCCTCTCCACCTCCTGACCACTCCCCTGCTTACTTCCCCAGCAAACTGGATGAGGATTACCTGTACATGGCCTATGCTGATATCATGGCAAAGGTGAGGCCCTACCCCCCTCTTCTGG	MUT1	38	40	3	GGG	∆3nt	∆3nt	Intron up	Intron up	Intron up	52	81.8785578747628	63.9759036144578	64.8124191461837	70.4369480093531	76.9195155993346	6.4825675899815	0.832177413374127	0.868192617101491	1.20377219392343	0.335579576821939	1.81798546415567e-12	yes	pos1	chr19:38532457_38532459del
chr19	38532455_38532460del	ACCGGGT	A	RYR1_e77	ENSE00003482326	RYR1_e77_del36to41	GCCCAGAAGCTCTTATAAGATGGGGGTCCTCTCCACCTGACCACTCCCCTGCTTACTTCCCCAGCAAACTGGATGAGGATTACCTGTACATGGCCTATGCTGATATCATGGCAAAGGTGAGGCCCTACCCCCCTCTTCTGG	MUT1	36	41	6	CCGGGU	∆6nt	∆6nt	Intron up	Intron up	Intron up	52	73.4304369663486	54.4019429265331	56.7550096961862	70.4369480093531	70.4707490983507	0.0338010889976093	0.676839313461531	0.868192617101491	0.869816389247403	0.00162377214591203	0.965973787402533	no	mid	chr19:38532455_38532460del
chr19	38532456_38532461del	CCGGGTC	C	RYR1_e77	ENSE00003482326	RYR1_e77_del37to42	GCCCAGAAGCTCTTATAAGATGGGGGTCCTCTCCACCTGACCACTCCCCTGCTTACTTCCCCAGCAAACTGGATGAGGATTACCTGTACATGGCCTATGCTGATATCATGGCAAAGGTGAGGCCCTACCCCCCTCTTCTGG	MUT1	37	42	6	CGGGUC	∆6nt	∆6nt	Intron up	Intron up	Intron up	52	73.4304369663486	54.4019429265331	56.7550096961862	70.4369480093531	70.4707490983507	0.0338010889976093	0.676839313461531	0.868192617101491	0.869816389247403	0.00162377214591203	0.965973787402533	no	mid	chr19:38532456_38532461del
chr19	38532457_38532462del	CGGGTCC	C	RYR1_e77	ENSE00003482326	RYR1_e77_del38to43	GCCCAGAAGCTCTTATAAGATGGGGGTCCTCTCCACCTGACCACTCCCCTGCTTACTTCCCCAGCAAACTGGATGAGGATTACCTGTACATGGCCTATGCTGATATCATGGCAAAGGTGAGGCCCTACCCCCCTCTTCTGG	MUT1	38	43	6	GGGUCC	∆6nt	∆6nt	Intron up	Intron up	Intron up	52	73.4304369663486	54.4019429265331	56.7550096961862	70.4369480093531	70.4707490983507	0.0338010889976093	0.676839313461531	0.868192617101491	0.869816389247403	0.00162377214591203	0.965973787402533	no	mid	chr19:38532457_38532462del
chr19	38532457	G	T	RYR1_e77	ENSE00003482326	RYR1_e77_G38T	GCCCAGAAGCTCTTATAAGATGGGGGTCCTCTCCACCTGGTCCTGACCACTCCCCTGCTTACTTCCCCAGCAAACTGGATGAGGATTACCTGTACATGGCCTATGCTGATATCATGGCAAAGGTGAGGCCCTACCCCCCTCTTCTGG	MUT1	38	38	1	G	U	sub	Intron up	Intron up	Intron up	52	78.169014084507	60.9208972845337	61.6483516483517	70.4369480093531	74.7330448663725	4.29609685701941	0.834495097039972	0.868192617101491	1.08442494119885	0.216232324097359	1.83209258528605e-06	yes	pos1	chr19:38532457G>T
chr19	38532456_38532476del	CCGGGTCCTGACCACTCCCCTG	C	RYR1_e77	ENSE00003482326	RYR1_e77_del37to57	GCCCAGAAGCTCTTATAAGATGGGGGTCCTCTCCACCTTACTTCCCCAGCAAACTGGATGAGGATTACCTGTACATGGCCTATGCTGATATCATGGCAAAGGTGAGGCCCTACCCCCCTCTTCTGG	MUT1	37	57	21	CGGGUCCUGACCACUCCCCUG	∆21nt	∆21nt	Intron up	Intron up	Intron up	52	2.53521126760563	2.38687220288414	1.93511667615253	70.4369480093531	6.04122475339503	-64.3957232559581	0.563258309826076	0.868192617101491	-2.74424935973578	-3.61244197683727	9.02739819254244e-289	yes	neg5	chr19:38532456_38532476del
chr19	38532457_38532477del	CGGGTCCTGACCACTCCCCTGC	C	RYR1_e77	ENSE00003482326	RYR1_e77_del38to58	GCCCAGAAGCTCTTATAAGATGGGGGTCCTCTCCACCTTACTTCCCCAGCAAACTGGATGAGGATTACCTGTACATGGCCTATGCTGATATCATGGCAAAGGTGAGGCCCTACCCCCCTCTTCTGG	MUT1	38	58	21	GGGUCCUGACCACUCCCCUGC	∆21nt	∆21nt	Intron up	Intron up	Intron up	52	2.53521126760563	2.38687220288414	1.93511667615253	70.4369480093531	6.04122475339503	-64.3957232559581	0.563258309826076	0.868192617101491	-2.74424935973578	-3.61244197683727	9.02739819254244e-289	yes	neg5	chr19:38532457_38532477del
chr19	38532456	C	G	RYR1_e77	ENSE00003482326	RYR1_e77_C37G	GCCCAGAAGCTCTTATAAGATGGGGGTCCTCTCCACGGGGTCCTGACCACTCCCCTGCTTACTTCCCCAGCAAACTGGATGAGGATTACCTGTACATGGCCTATGCTGATATCATGGCAAAGGTGAGGCCCTACCCCCCTCTTCTGG	MUT1	37	37	1	C	G	sub	Intron up	Intron up	Intron up	52	68.4137931034483	45.1968503937008	47.2613458528952	70.4369480093531	63.0743914336105	-7.3625565757426	1.16980684873664	0.868192617101491	0.535409536753066	-0.332783080348425	7.49120278354627e-11	yes	neg1	chr19:38532456C>G
chr19	38532455del	AC	A	RYR1_e77	ENSE00003482326	RYR1_e77_del36to36	GCCCAGAAGCTCTTATAAGATGGGGGTCCTCTCCACGGGTCCTGACCACTCCCCTGCTTACTTCCCCAGCAAACTGGATGAGGATTACCTGTACATGGCCTATGCTGATATCATGGCAAAGGTGAGGCCCTACCCCCCTCTTCTGG	MUT1	36	36	1	C	∆1nt	∆1nt	Intron up	Intron up	Intron up	52	72.4151696606787	56.0515416474919	54.622641509434	70.4369480093531	70.3184676199181	-0.118480389434994	0.564845344463836	0.868192617101491	0.862509414590796	-0.00568320251069499	0.859424655724127	no	mid	chr19:38532455del
chr19	38532456del	CC	C	RYR1_e77	ENSE00003482326	RYR1_e77_del37to37	GCCCAGAAGCTCTTATAAGATGGGGGTCCTCTCCACGGGTCCTGACCACTCCCCTGCTTACTTCCCCAGCAAACTGGATGAGGATTACCTGTACATGGCCTATGCTGATATCATGGCAAAGGTGAGGCCCTACCCCCCTCTTCTGG	MUT1	37	37	1	C	∆1nt	∆1nt	Intron up	Intron up	Intron up	52	72.4151696606787	56.0515416474919	54.622641509434	70.4369480093531	70.3184676199181	-0.118480389434994	0.564845344463836	0.868192617101491	0.862509414590796	-0.00568320251069499	0.859424655724127	no	mid	chr19:38532456del
chr19	38532456_38532458del	CCGG	C	RYR1_e77	ENSE00003482326	RYR1_e77_del37to39	GCCCAGAAGCTCTTATAAGATGGGGGTCCTCTCCACGTCCTGACCACTCCCCTGCTTACTTCCCCAGCAAACTGGATGAGGATTACCTGTACATGGCCTATGCTGATATCATGGCAAAGGTGAGGCCCTACCCCCCTCTTCTGG	MUT1	37	39	3	CGG	∆3nt	∆3nt	Intron up	Intron up	Intron up	52	70.7818930041152	55.2656104380242	55.99603567889	70.4369480093531	70.53453429295	0.0975862835969066	0.817230366085119	0.868192617101491	0.872883514411905	0.00469089731041406	0.916949138904963	no	mid	chr19:38532456_38532458del
chr19	38532456	C	T	RYR1_e77	ENSE00003482326	RYR1_e77_C37T	GCCCAGAAGCTCTTATAAGATGGGGGTCCTCTCCACTGGGTCCTGACCACTCCCCTGCTTACTTCCCCAGCAAACTGGATGAGGATTACCTGTACATGGCCTATGCTGATATCATGGCAAAGGTGAGGCCCTACCCCCCTCTTCTGG	MUT1	37	37	1	C	U	sub	Intron up	Intron up	Intron up	52	73.1543624161074	52.1181001283697	49.9294781382229	70.4369480093531	67.0333632902141	-3.403584719139	1.03585774231647	0.868192617101491	0.709694413747687	-0.158498203353804	0.00116269305338311	yes	neg1	chr19:38532456C>T
chr19	38532455	C	G	RYR1_e77	ENSE00003482326	RYR1_e77_C36G	GCCCAGAAGCTCTTATAAGATGGGGGTCCTCTCCAGCGGGTCCTGACCACTCCCCTGCTTACTTCCCCAGCAAACTGGATGAGGATTACCTGTACATGGCCTATGCTGATATCATGGCAAAGGTGAGGCCCTACCCCCCTCTTCTGG	MUT1	36	36	1	C	G	sub	Intron up	Intron up	Intron up	52	74.0384615384615	57.7235772357724	58.5144927536232	70.4369480093531	72.4101247854119	1.9731767760588	1.06619253257578	0.868192617101491	0.964897269346953	0.096704652245462	0.0906268102553488	yes	pos1	chr19:38532455C>G
chr19	38532455_38532475del	ACCGGGTCCTGACCACTCCCCT	A	RYR1_e77	ENSE00003482326	RYR1_e77_del36to56	GCCCAGAAGCTCTTATAAGATGGGGGTCCTCTCCAGCTTACTTCCCCAGCAAACTGGATGAGGATTACCTGTACATGGCCTATGCTGATATCATGGCAAAGGTGAGGCCCTACCCCCCTCTTCTGG	MUT1	36	56	21	CCGGGUCCUGACCACUCCCCU	∆21nt	∆21nt	Intron up	Intron up	Intron up	52	0.326441784548422	0.168350168350168	0.526777875329236	70.4369480093531	1.46581846973893	-68.9711295396142	0.408504123013005	0.868192617101491	-4.20798973971234	-5.07618235681383	2.53050184329341e-71	yes	neg5	chr19:38532455_38532475del
chr19	38532455_38532457del	ACCG	A	RYR1_e77	ENSE00003482326	RYR1_e77_del36to38	GCCCAGAAGCTCTTATAAGATGGGGGTCCTCTCCAGGTCCTGACCACTCCCCTGCTTACTTCCCCAGCAAACTGGATGAGGATTACCTGTACATGGCCTATGCTGATATCATGGCAAAGGTGAGGCCCTACCCCCCTCTTCTGG	MUT1	36	38	3	CCG	∆3nt	∆3nt	Intron up	Intron up	Intron up	52	67.6190476190476	47.6190476190476	51.0144927536232	70.4369480093531	65.5886036353514	-4.8483443740017	1.50995709779235	0.868192617101491	0.645014156602168	-0.223178460499323	0.00135368298677844	yes	neg1	chr19:38532455_38532457del
chr19	38532455	C	T	RYR1_e77	ENSE00003482326	RYR1_e77_C36T	GCCCAGAAGCTCTTATAAGATGGGGGTCCTCTCCATCGGGTCCTGACCACTCCCCTGCTTACTTCCCCAGCAAACTGGATGAGGATTACCTGTACATGGCCTATGCTGATATCATGGCAAAGGTGAGGCCCTACCCCCCTCTTCTGG	MUT1	36	36	1	C	U	sub	Intron up	Intron up	Intron up	52	73.9154310818232	55.719298245614	55.8590941768512	70.4369480093531	70.6637337356341	0.226785726281009	0.699709901743849	0.868192617101491	0.87910797430457	0.010915357203079	0.77990527754685	no	mid	chr19:38532455C>T
chr19	38532454	A	C	RYR1_e77	ENSE00003482326	RYR1_e77_A35C	GCCCAGAAGCTCTTATAAGATGGGGGTCCTCTCCCCCGGGTCCTGACCACTCCCCTGCTTACTTCCCCAGCAAACTGGATGAGGATTACCTGTACATGGCCTATGCTGATATCATGGCAAAGGTGAGGCCCTACCCCCCTCTTCTGG	MUT1	35	35	1	A	C	sub	Intron up	Intron up	Intron up	52	73.3506944444445	55.4520037278658	56.7148760330579	70.4369480093531	70.8671545972452	0.430206587892101	0.832905020458175	0.868192617101491	0.888940816743708	0.020748199642217	0.651288701469862	no	mid	chr19:38532454A>C
chr19	38532454del	CA	C	RYR1_e77	ENSE00003482326	RYR1_e77_del35to35	GCCCAGAAGCTCTTATAAGATGGGGGTCCTCTCCCCGGGTCCTGACCACTCCCCTGCTTACTTCCCCAGCAAACTGGATGAGGATTACCTGTACATGGCCTATGCTGATATCATGGCAAAGGTGAGGCCCTACCCCCCTCTTCTGG	MUT1	35	35	1	A	∆1nt	∆1nt	Intron up	Intron up	Intron up	52	70.3363914373089	50.5263157894737	50.3703703703704	70.4369480093531	66.6053582294477	-3.8315897799054	1.69070452131634	0.868192617101491	0.690389567124059	-0.177803049977432	0.0268710735952997	yes	neg1	chr19:38532454del
chr19	38532454	A	G	RYR1_e77	ENSE00003482326	RYR1_e77_A35G	GCCCAGAAGCTCTTATAAGATGGGGGTCCTCTCCGCCGGGTCCTGACCACTCCCCTGCTTACTTCCCCAGCAAACTGGATGAGGATTACCTGTACATGGCCTATGCTGATATCATGGCAAAGGTGAGGCCCTACCCCCCTCTTCTGG	MUT1	35	35	1	A	G	sub	Intron up	Intron up	Intron up	52	77.1470160116448	59.2657342657343	55.52353506244	70.4369480093531	71.9372789922259	1.5003309828728	0.793803789830931	0.868192617101491	0.94135257323122	0.073159956129729	0.0821815917813438	yes	pos1	chr19:38532454A>G
chr19	38532452_38532454del	TCCA	T	RYR1_e77	ENSE00003482326	RYR1_e77_del33to35	GCCCAGAAGCTCTTATAAGATGGGGGTCCTCTCCGGGTCCTGACCACTCCCCTGCTTACTTCCCCAGCAAACTGGATGAGGATTACCTGTACATGGCCTATGCTGATATCATGGCAAAGGTGAGGCCCTACCCCCCTCTTCTGG	MUT1	33	35	3	CCA	∆3nt	∆3nt	Intron up	Intron up	Intron up	52	69.8670605612999	41.7348608837971	52.7629233511587	70.4369480093531	63.7649941045536	-6.6719539047995	1.2153537374697	0.868192617101491	0.565178692761464	-0.303013924340027	1.67426434159544e-08	yes	neg1	chr19:38532452_38532454del
chr19	38532453_38532455del	CCAC	C	RYR1_e77	ENSE00003482326	RYR1_e77_del34to36	GCCCAGAAGCTCTTATAAGATGGGGGTCCTCTCCGGGTCCTGACCACTCCCCTGCTTACTTCCCCAGCAAACTGGATGAGGATTACCTGTACATGGCCTATGCTGATATCATGGCAAAGGTGAGGCCCTACCCCCCTCTTCTGG	MUT1	34	36	3	CAC	∆3nt	∆3nt	Intron up	Intron up	Intron up	52	69.8670605612999	41.7348608837971	52.7629233511587	70.4369480093531	63.7649941045536	-6.6719539047995	1.2153537374697	0.868192617101491	0.565178692761464	-0.303013924340027	1.67426434159544e-08	yes	neg1	chr19:38532453_38532455del
chr19	38532454_38532456del	CACC	C	RYR1_e77	ENSE00003482326	RYR1_e77_del35to37	GCCCAGAAGCTCTTATAAGATGGGGGTCCTCTCCGGGTCCTGACCACTCCCCTGCTTACTTCCCCAGCAAACTGGATGAGGATTACCTGTACATGGCCTATGCTGATATCATGGCAAAGGTGAGGCCCTACCCCCCTCTTCTGG	MUT1	35	37	3	ACC	∆3nt	∆3nt	Intron up	Intron up	Intron up	52	69.8670605612999	41.7348608837971	52.7629233511587	70.4369480093531	63.7649941045536	-6.6719539047995	1.2153537374697	0.868192617101491	0.565178692761464	-0.303013924340027	1.67426434159544e-08	yes	neg1	chr19:38532454_38532456del
chr19	38532454	A	T	RYR1_e77	ENSE00003482326	RYR1_e77_A35T	GCCCAGAAGCTCTTATAAGATGGGGGTCCTCTCCTCCGGGTCCTGACCACTCCCCTGCTTACTTCCCCAGCAAACTGGATGAGGATTACCTGTACATGGCCTATGCTGATATCATGGCAAAGGTGAGGCCCTACCCCCCTCTTCTGG	MUT1	35	35	1	A	U	sub	Intron up	Intron up	Intron up	52	77.8420038535646	55.1459293394777	59.0390879478827	70.4369480093531	71.6028120472364	1.1658640378833	0.73369910288637	0.868192617101491	0.924844223081109	0.0566516059796181	0.146950222431757	no	mid	chr19:38532454A>T
chr19	38532454_38532459del	CACCGGG	C	RYR1_e77	ENSE00003482326	RYR1_e77_del35to40	GCCCAGAAGCTCTTATAAGATGGGGGTCCTCTCCTCCTGACCACTCCCCTGCTTACTTCCCCAGCAAACTGGATGAGGATTACCTGTACATGGCCTATGCTGATATCATGGCAAAGGTGAGGCCCTACCCCCCTCTTCTGG	MUT1	35	40	6	ACCGGG	∆6nt	∆6nt	Intron up	Intron up	Intron up	52	73.6225087924971	59.7074468085106	58.0093312597201	70.4369480093531	73.0079756671928	2.57102765783971	0.957320468231425	0.868192617101491	0.995027263609999	0.126834646508508	0.0130448518765499	yes	pos1	chr19:38532454_38532459del
chr19	38532452_38532472del	TCCACCGGGTCCTGACCACTCC	T	RYR1_e77	ENSE00003482326	RYR1_e77_del33to53	GCCCAGAAGCTCTTATAAGATGGGGGTCCTCTCCTGCTTACTTCCCCAGCAAACTGGATGAGGATTACCTGTACATGGCCTATGCTGATATCATGGCAAAGGTGAGGCCCTACCCCCCTCTTCTGG	MUT1	33	53	21	CCACCGGGUCCUGACCACUCC	∆21nt	∆21nt	Intron up	Intron up	Intron up	52	19.7080291970803	12.0388904775522	11.4329738058552	70.4369480093531	24.0773740520714	-46.3595739572817	0.617016730934674	0.868192617101491	-1.14844217855832	-2.01663479565981	0	yes	neg4	chr19:38532452_38532472del
chr19	38532453_38532473del	CCACCGGGTCCTGACCACTCCC	C	RYR1_e77	ENSE00003482326	RYR1_e77_del34to54	GCCCAGAAGCTCTTATAAGATGGGGGTCCTCTCCTGCTTACTTCCCCAGCAAACTGGATGAGGATTACCTGTACATGGCCTATGCTGATATCATGGCAAAGGTGAGGCCCTACCCCCCTCTTCTGG	MUT1	34	54	21	CACCGGGUCCUGACCACUCCC	∆21nt	∆21nt	Intron up	Intron up	Intron up	52	19.7080291970803	12.0388904775522	11.4329738058552	70.4369480093531	24.0773740520714	-46.3595739572817	0.617016730934674	0.868192617101491	-1.14844217855832	-2.01663479565981	0	yes	neg4	chr19:38532453_38532473del
chr19	38532454_38532474del	CACCGGGTCCTGACCACTCCCC	C	RYR1_e77	ENSE00003482326	RYR1_e77_del35to55	GCCCAGAAGCTCTTATAAGATGGGGGTCCTCTCCTGCTTACTTCCCCAGCAAACTGGATGAGGATTACCTGTACATGGCCTATGCTGATATCATGGCAAAGGTGAGGCCCTACCCCCCTCTTCTGG	MUT1	35	55	21	ACCGGGUCCUGACCACUCCCC	∆21nt	∆21nt	Intron up	Intron up	Intron up	52	19.7080291970803	12.0388904775522	11.4329738058552	70.4369480093531	24.0773740520714	-46.3595739572817	0.617016730934674	0.868192617101491	-1.14844217855832	-2.01663479565981	0	yes	neg4	chr19:38532454_38532474del
chr19	38532453	C	G	RYR1_e77	ENSE00003482326	RYR1_e77_C34G	GCCCAGAAGCTCTTATAAGATGGGGGTCCTCTCGACCGGGTCCTGACCACTCCCCTGCTTACTTCCCCAGCAAACTGGATGAGGATTACCTGTACATGGCCTATGCTGATATCATGGCAAAGGTGAGGCCCTACCCCCCTCTTCTGG	MUT1	34	34	1	C	G	sub	Intron up	Intron up	Intron up	52	76.4761012183693	62.0430107526882	60.7185628742515	70.4369480093531	74.8113210918867	4.3743730825336	0.832781209372665	0.868192617101491	1.0885745811273	0.220381964025809	1.14245219003704e-06	yes	pos1	chr19:38532453C>G
chr19	38532453_38532458del	CCACCGG	C	RYR1_e77	ENSE00003482326	RYR1_e77_del34to39	GCCCAGAAGCTCTTATAAGATGGGGGTCCTCTCGTCCTGACCACTCCCCTGCTTACTTCCCCAGCAAACTGGATGAGGATTACCTGTACATGGCCTATGCTGATATCATGGCAAAGGTGAGGCCCTACCCCCCTCTTCTGG	MUT1	34	39	6	CACCGG	∆6nt	∆6nt	Intron up	Intron up	Intron up	52	73.8636363636364	54.7511312217195	50.88	70.4369480093531	68.4524907584423	-1.9844572509108	1.08464535474504	0.868192617101491	0.774645299584192	-0.0935473175172989	0.0819295731391552	yes	neg1	chr19:38532453_38532458del
chr19	38532453	C	T	RYR1_e77	ENSE00003482326	RYR1_e77_C34T	GCCCAGAAGCTCTTATAAGATGGGGGTCCTCTCTACCGGGTCCTGACCACTCCCCTGCTTACTTCCCCAGCAAACTGGATGAGGATTACCTGTACATGGCCTATGCTGATATCATGGCAAAGGTGAGGCCCTACCCCCCTCTTCTGG	MUT1	34	34	1	C	U	sub	Intron up	Intron up	Intron up	52	77.8894472361809	61.1111111111111	64.8325358851675	70.4369480093531	75.905058853232	5.4681108438789	1.16663278125705	0.868192617101491	1.14748142619846	0.279288809096969	2.0925334113361e-05	yes	pos1	chr19:38532453C>T
chr19	38532452	C	G	RYR1_e77	ENSE00003482326	RYR1_e77_C33G	GCCCAGAAGCTCTTATAAGATGGGGGTCCTCTGCACCGGGTCCTGACCACTCCCCTGCTTACTTCCCCAGCAAACTGGATGAGGATTACCTGTACATGGCCTATGCTGATATCATGGCAAAGGTGAGGCCCTACCCCCCTCTTCTGG	MUT1	33	33	1	C	G	sub	Intron up	Intron up	Intron up	52	78.2782782782783	63.9821029082774	61.5853658536585	70.4369480093531	75.8208153365072	5.3838673271541	0.82689942301887	0.868192617101491	1.14288073845171	0.274688121350219	2.34488793375245e-09	yes	pos1	chr19:38532452C>G
chr19	38532452_38532457del	TCCACCG	T	RYR1_e77	ENSE00003482326	RYR1_e77_del33to38	GCCCAGAAGCTCTTATAAGATGGGGGTCCTCTGGTCCTGACCACTCCCCTGCTTACTTCCCCAGCAAACTGGATGAGGATTACCTGTACATGGCCTATGCTGATATCATGGCAAAGGTGAGGCCCTACCCCCCTCTTCTGG	MUT1	33	38	6	CCACCG	∆6nt	∆6nt	Intron up	Intron up	Intron up	52	72.5525525525526	53.5318559556787	51.7689530685921	70.4369480093531	68.2612681671762	-2.17567984217689	0.73127465615532	0.868192617101491	0.765804762345334	-0.102387854756157	0.00368970343791799	yes	neg1	chr19:38532452_38532457del
chr19	38532452	C	T	RYR1_e77	ENSE00003482326	RYR1_e77_C33T	GCCCAGAAGCTCTTATAAGATGGGGGTCCTCTTCACCGGGTCCTGACCACTCCCCTGCTTACTTCCCCAGCAAACTGGATGAGGATTACCTGTACATGGCCTATGCTGATATCATGGCAAAGGTGAGGCCCTACCCCCCTCTTCTGG	MUT1	33	33	1	C	U	sub	Intron up	Intron up	Intron up	52	78.33607907743	57.1290944123314	62.9080118694362	70.4369480093531	73.7568008065112	3.31985279715811	0.780883826392303	0.868192617101491	1.03336632816627	0.165173711064779	7.2973856638351e-05	yes	pos1	chr19:38532452C>T
chr19	38532450	C	G	RYR1_e77	ENSE00003482326	RYR1_e77_C31G	GCCCAGAAGCTCTTATAAGATGGGGGTCCTGTCCACCGGGTCCTGACCACTCCCCTGCTTACTTCCCCAGCAAACTGGATGAGGATTACCTGTACATGGCCTATGCTGATATCATGGCAAAGGTGAGGCCCTACCCCCCTCTTCTGG	MUT1	31	31	1	C	G	sub	Intron up	Intron up	Intron up	52	76.1957730812013	51.7955801104973	55.6868537666174	70.4369480093531	69.0783116973278	-1.3586363120253	1.0376633883237	0.868192617101491	0.803782988646957	-0.064409628454534	0.224054960146213	no	mid	chr19:38532450C>G
chr19	38532450del	TC	T	RYR1_e77	ENSE00003482326	RYR1_e77_del31to31	GCCCAGAAGCTCTTATAAGATGGGGGTCCTTCCACCGGGTCCTGACCACTCCCCTGCTTACTTCCCCAGCAAACTGGATGAGGATTACCTGTACATGGCCTATGCTGATATCATGGCAAAGGTGAGGCCCTACCCCCCTCTTCTGG	MUT1	31	31	1	C	∆1nt	∆1nt	Intron up	Intron up	Intron up	52	72.3843416370107	57.4539363484087	52.2859517871987	70.4369480093531	69.9481144741406	-0.488833535212496	0.78185241295358	0.868192617101491	0.844828340113081	-0.0233642769884099	0.580968525786386	no	mid	chr19:38532450del
chr19	38532450	C	T	RYR1_e77	ENSE00003482326	RYR1_e77_C31T	GCCCAGAAGCTCTTATAAGATGGGGGTCCTTTCCACCGGGTCCTGACCACTCCCCTGCTTACTTCCCCAGCAAACTGGATGAGGATTACCTGTACATGGCCTATGCTGATATCATGGCAAAGGTGAGGCCCTACCCCCCTCTTCTGG	MUT1	31	31	1	C	U	sub	Intron up	Intron up	Intron up	52	78.5639412997904	58.2023884349466	56.6841415465269	70.4369480093531	71.920886076345	1.48393806699191	0.656844679668542	0.868192617101491	0.940540687158264	0.072348070056773	0.0357745265976236	yes	pos1	chr19:38532450C>T
chr19	38532448	C	G	RYR1_e77	ENSE00003482326	RYR1_e77_C29G	GCCCAGAAGCTCTTATAAGATGGGGGTCGTCTCCACCGGGTCCTGACCACTCCCCTGCTTACTTCCCCAGCAAACTGGATGAGGATTACCTGTACATGGCCTATGCTGATATCATGGCAAAGGTGAGGCCCTACCCCCCTCTTCTGG	MUT1	29	29	1	C	G	sub	Intron up	Intron up	Intron up	52	74.937343358396	54.5183714001986	56.1181434599156	70.4369480093531	70.2996359913593	-0.137312017993796	0.863131721391638	0.868192617101491	0.861607318954179	-0.00658529814731201	0.893974125435688	no	mid	chr19:38532448C>G
chr19	38532446_38532448del	GTCC	G	RYR1_e77	ENSE00003482326	RYR1_e77_del27to29	GCCCAGAAGCTCTTATAAGATGGGGGTCTCCACCGGGTCCTGACCACTCCCCTGCTTACTTCCCCAGCAAACTGGATGAGGATTACCTGTACATGGCCTATGCTGATATCATGGCAAAGGTGAGGCCCTACCCCCCTCTTCTGG	MUT1	27	29	3	UCC	∆3nt	∆3nt	Intron up	Intron up	Intron up	52	74.2796157950907	53.0685920577617	57.7574967405476	70.4369480093531	70.3147018462513	-0.122246163101791	0.941477924665788	0.868192617101491	0.862328995463473	-0.00586362163801801	0.910509208121927	no	mid	chr19:38532446_38532448del
chr19	38532447_38532449del	TCCT	T	RYR1_e77	ENSE00003482326	RYR1_e77_del28to30	GCCCAGAAGCTCTTATAAGATGGGGGTCTCCACCGGGTCCTGACCACTCCCCTGCTTACTTCCCCAGCAAACTGGATGAGGATTACCTGTACATGGCCTATGCTGATATCATGGCAAAGGTGAGGCCCTACCCCCCTCTTCTGG	MUT1	28	30	3	CCU	∆3nt	∆3nt	Intron up	Intron up	Intron up	52	74.2796157950907	53.0685920577617	57.7574967405476	70.4369480093531	70.3147018462513	-0.122246163101791	0.941477924665788	0.868192617101491	0.862328995463473	-0.00586362163801801	0.910509208121927	no	mid	chr19:38532447_38532449del
chr19	38532448_38532450del	CCTC	C	RYR1_e77	ENSE00003482326	RYR1_e77_del29to31	GCCCAGAAGCTCTTATAAGATGGGGGTCTCCACCGGGTCCTGACCACTCCCCTGCTTACTTCCCCAGCAAACTGGATGAGGATTACCTGTACATGGCCTATGCTGATATCATGGCAAAGGTGAGGCCCTACCCCCCTCTTCTGG	MUT1	29	31	3	CUC	∆3nt	∆3nt	Intron up	Intron up	Intron up	52	74.2796157950907	53.0685920577617	57.7574967405476	70.4369480093531	70.3147018462513	-0.122246163101791	0.941477924665788	0.868192617101491	0.862328995463473	-0.00586362163801801	0.910509208121927	no	mid	chr19:38532448_38532450del
chr19	38532447del	TC	T	RYR1_e77	ENSE00003482326	RYR1_e77_del28to28	GCCCAGAAGCTCTTATAAGATGGGGGTCTCTCCACCGGGTCCTGACCACTCCCCTGCTTACTTCCCCAGCAAACTGGATGAGGATTACCTGTACATGGCCTATGCTGATATCATGGCAAAGGTGAGGCCCTACCCCCCTCTTCTGG	MUT1	28	28	1	C	∆1nt	∆1nt	Intron up	Intron up	Intron up	52	74.1239892183289	52.3102310231023	55.7403008709422	70.4369480093531	69.3455070599856	-1.09144094936749	0.767052409326696	0.868192617101491	0.816322117995949	-0.051870499105542	0.18494055067199	no	mid	chr19:38532447del
chr19	38532448del	CC	C	RYR1_e77	ENSE00003482326	RYR1_e77_del29to29	GCCCAGAAGCTCTTATAAGATGGGGGTCTCTCCACCGGGTCCTGACCACTCCCCTGCTTACTTCCCCAGCAAACTGGATGAGGATTACCTGTACATGGCCTATGCTGATATCATGGCAAAGGTGAGGCCCTACCCCCCTCTTCTGG	MUT1	29	29	1	C	∆1nt	∆1nt	Intron up	Intron up	Intron up	52	74.1239892183289	52.3102310231023	55.7403008709422	70.4369480093531	69.3455070599856	-1.09144094936749	0.767052409326696	0.868192617101491	0.816322117995949	-0.051870499105542	0.18494055067199	no	mid	chr19:38532448del
chr19	38532448	C	T	RYR1_e77	ENSE00003482326	RYR1_e77_C29T	GCCCAGAAGCTCTTATAAGATGGGGGTCTTCTCCACCGGGTCCTGACCACTCCCCTGCTTACTTCCCCAGCAAACTGGATGAGGATTACCTGTACATGGCCTATGCTGATATCATGGCAAAGGTGAGGCCCTACCCCCCTCTTCTGG	MUT1	29	29	1	C	U	sub	Intron up	Intron up	Intron up	52	76.6098484848485	59.0203106332139	60.056258790436	70.4369480093531	73.4324923180521	2.99554430869901	0.914478601540043	0.868192617101491	1.01667755888883	0.148484941787339	0.00239919766968679	yes	pos1	chr19:38532448C>T
chr19	38532447	C	G	RYR1_e77	ENSE00003482326	RYR1_e77_C28G	GCCCAGAAGCTCTTATAAGATGGGGGTGCTCTCCACCGGGTCCTGACCACTCCCCTGCTTACTTCCCCAGCAAACTGGATGAGGATTACCTGTACATGGCCTATGCTGATATCATGGCAAAGGTGAGGCCCTACCCCCCTCTTCTGG	MUT1	28	28	1	C	G	sub	Intron up	Intron up	Intron up	52	76.2409000661813	57.8161822466614	57.546408393866	70.4369480093531	72.0881826190021	1.651234609649	0.726047050285133	0.868192617101491	0.948839967015151	0.0806473499136601	0.0348531042375848	yes	pos1	chr19:38532447C>G
chr19	38532447	C	T	RYR1_e77	ENSE00003482326	RYR1_e77_C28T	GCCCAGAAGCTCTTATAAGATGGGGGTTCTCTCCACCGGGTCCTGACCACTCCCCTGCTTACTTCCCCAGCAAACTGGATGAGGATTACCTGTACATGGCCTATGCTGATATCATGGCAAAGGTGAGGCCCTACCCCCCTCTTCTGG	MUT1	28	28	1	C	U	sub	Intron up	Intron up	Intron up	52	76.9230769230769	59.3258426966292	59.452736318408	70.4369480093531	73.3796614008687	2.94271339151561	1.2335021216831	0.868192617101491	1.01397127197898	0.145778654877489	0.0290295190957137	yes	pos1	chr19:38532447C>T
chr19	38532445_38532450del	GGTCCTC	G	RYR1_e77	ENSE00003482326	RYR1_e77_del26to31	GCCCAGAAGCTCTTATAAGATGGGGTCCACCGGGTCCTGACCACTCCCCTGCTTACTTCCCCAGCAAACTGGATGAGGATTACCTGTACATGGCCTATGCTGATATCATGGCAAAGGTGAGGCCCTACCCCCCTCTTCTGG	MUT1	26	31	6	GUCCUC	∆6nt	∆6nt	Intron up	Intron up	Intron up	52	68.7350835322196	47.180667433832	49.2307692307692	70.4369480093531	64.6522550209905	-5.78469298836259	1.00995865064316	0.868192617101491	0.603788386008719	-0.264404231092772	4.5153758284075e-09	yes	neg1	chr19:38532445_38532450del
chr19	38532441del	TG	T	RYR1_e77	ENSE00003482326	RYR1_e77_del22to22	GCCCAGAAGCTCTTATAAGATGGGGTCCTCTCCACCGGGTCCTGACCACTCCCCTGCTTACTTCCCCAGCAAACTGGATGAGGATTACCTGTACATGGCCTATGCTGATATCATGGCAAAGGTGAGGCCCTACCCCCCTCTTCTGG	MUT1	22	22	1	G	∆1nt	∆1nt	Intron up	Intron up	Intron up	52	70.9839357429719	52.954808806489	50.9918319719953	70.4369480093531	67.731245216006	-2.7057027933471	0.945557115203278	0.868192617101491	0.741448180156645	-0.126744436944846	0.00509307204176265	yes	neg1	chr19:38532441del
chr19	38532442del	GG	G	RYR1_e77	ENSE00003482326	RYR1_e77_del23to23	GCCCAGAAGCTCTTATAAGATGGGGTCCTCTCCACCGGGTCCTGACCACTCCCCTGCTTACTTCCCCAGCAAACTGGATGAGGATTACCTGTACATGGCCTATGCTGATATCATGGCAAAGGTGAGGCCCTACCCCCCTCTTCTGG	MUT1	23	23	1	G	∆1nt	∆1nt	Intron up	Intron up	Intron up	52	70.9839357429719	52.954808806489	50.9918319719953	70.4369480093531	67.731245216006	-2.7057027933471	0.945557115203278	0.868192617101491	0.741448180156645	-0.126744436944846	0.00509307204176265	yes	neg1	chr19:38532442del
chr19	38532443del	GG	G	RYR1_e77	ENSE00003482326	RYR1_e77_del24to24	GCCCAGAAGCTCTTATAAGATGGGGTCCTCTCCACCGGGTCCTGACCACTCCCCTGCTTACTTCCCCAGCAAACTGGATGAGGATTACCTGTACATGGCCTATGCTGATATCATGGCAAAGGTGAGGCCCTACCCCCCTCTTCTGG	MUT1	24	24	1	G	∆1nt	∆1nt	Intron up	Intron up	Intron up	52	70.9839357429719	52.954808806489	50.9918319719953	70.4369480093531	67.731245216006	-2.7057027933471	0.945557115203278	0.868192617101491	0.741448180156645	-0.126744436944846	0.00509307204176265	yes	neg1	chr19:38532443del
chr19	38532444del	GG	G	RYR1_e77	ENSE00003482326	RYR1_e77_del25to25	GCCCAGAAGCTCTTATAAGATGGGGTCCTCTCCACCGGGTCCTGACCACTCCCCTGCTTACTTCCCCAGCAAACTGGATGAGGATTACCTGTACATGGCCTATGCTGATATCATGGCAAAGGTGAGGCCCTACCCCCCTCTTCTGG	MUT1	25	25	1	G	∆1nt	∆1nt	Intron up	Intron up	Intron up	52	70.9839357429719	52.954808806489	50.9918319719953	70.4369480093531	67.731245216006	-2.7057027933471	0.945557115203278	0.868192617101491	0.741448180156645	-0.126744436944846	0.00509307204176265	yes	neg1	chr19:38532444del
chr19	38532445del	GG	G	RYR1_e77	ENSE00003482326	RYR1_e77_del26to26	GCCCAGAAGCTCTTATAAGATGGGGTCCTCTCCACCGGGTCCTGACCACTCCCCTGCTTACTTCCCCAGCAAACTGGATGAGGATTACCTGTACATGGCCTATGCTGATATCATGGCAAAGGTGAGGCCCTACCCCCCTCTTCTGG	MUT1	26	26	1	G	∆1nt	∆1nt	Intron up	Intron up	Intron up	52	70.9839357429719	52.954808806489	50.9918319719953	70.4369480093531	67.731245216006	-2.7057027933471	0.945557115203278	0.868192617101491	0.741448180156645	-0.126744436944846	0.00509307204176265	yes	neg1	chr19:38532445del
chr19	38532445	G	T	RYR1_e77	ENSE00003482326	RYR1_e77_G26T	GCCCAGAAGCTCTTATAAGATGGGGTTCCTCTCCACCGGGTCCTGACCACTCCCCTGCTTACTTCCCCAGCAAACTGGATGAGGATTACCTGTACATGGCCTATGCTGATATCATGGCAAAGGTGAGGCCCTACCCCCCTCTTCTGG	MUT1	26	26	1	G	U	sub	Intron up	Intron up	Intron up	52	78.1150159744409	56.25	61.6997792494481	70.4369480093531	72.9581711642676	2.52122315491451	0.83478362451743	0.868192617101491	0.992501395827468	0.124308778725977	0.00500405098640783	yes	pos1	chr19:38532445G>T
chr19	38532444	G	T	RYR1_e77	ENSE00003482326	RYR1_e77_G25T	GCCCAGAAGCTCTTATAAGATGGGTGTCCTCTCCACCGGGTCCTGACCACTCCCCTGCTTACTTCCCCAGCAAACTGGATGAGGATTACCTGTACATGGCCTATGCTGATATCATGGCAAAGGTGAGGCCCTACCCCCCTCTTCTGG	MUT1	25	25	1	G	U	sub	Intron up	Intron up	Intron up	52	76.3576158940397	55.0398839738941	58.3732057416268	70.4369480093531	71.2954983428508	0.85855033349771	0.715007063396566	0.868192617101491	0.909779225949586	0.0415866088480951	0.279098516913528	no	mid	chr19:38532444G>T
chr19	38532441_38532443del	TGGG	T	RYR1_e77	ENSE00003482326	RYR1_e77_del22to24	GCCCAGAAGCTCTTATAAGATGGTCCTCTCCACCGGGTCCTGACCACTCCCCTGCTTACTTCCCCAGCAAACTGGATGAGGATTACCTGTACATGGCCTATGCTGATATCATGGCAAAGGTGAGGCCCTACCCCCCTCTTCTGG	MUT1	22	24	3	GGG	∆3nt	∆3nt	Intron up	Intron up	Intron up	52	75.1048951048951	56.3718140929535	53.1851851851852	70.4369480093531	69.9139705505595	-0.522977458793594	1.03930269407378	0.868192617101491	0.843204567967169	-0.024988049134322	0.655618486610515	no	mid	chr19:38532441_38532443del
chr19	38532442_38532444del	GGGG	G	RYR1_e77	ENSE00003482326	RYR1_e77_del23to25	GCCCAGAAGCTCTTATAAGATGGTCCTCTCCACCGGGTCCTGACCACTCCCCTGCTTACTTCCCCAGCAAACTGGATGAGGATTACCTGTACATGGCCTATGCTGATATCATGGCAAAGGTGAGGCCCTACCCCCCTCTTCTGG	MUT1	23	25	3	GGG	∆3nt	∆3nt	Intron up	Intron up	Intron up	52	75.1048951048951	56.3718140929535	53.1851851851852	70.4369480093531	69.9139705505595	-0.522977458793594	1.03930269407378	0.868192617101491	0.843204567967169	-0.024988049134322	0.655618486610515	no	mid	chr19:38532442_38532444del
chr19	38532443_38532445del	GGGG	G	RYR1_e77	ENSE00003482326	RYR1_e77_del24to26	GCCCAGAAGCTCTTATAAGATGGTCCTCTCCACCGGGTCCTGACCACTCCCCTGCTTACTTCCCCAGCAAACTGGATGAGGATTACCTGTACATGGCCTATGCTGATATCATGGCAAAGGTGAGGCCCTACCCCCCTCTTCTGG	MUT1	24	26	3	GGG	∆3nt	∆3nt	Intron up	Intron up	Intron up	52	75.1048951048951	56.3718140929535	53.1851851851852	70.4369480093531	69.9139705505595	-0.522977458793594	1.03930269407378	0.868192617101491	0.843204567967169	-0.024988049134322	0.655618486610515	no	mid	chr19:38532443_38532445del
chr19	38532443_38532448del	GGGGTCC	G	RYR1_e77	ENSE00003482326	RYR1_e77_del24to29	GCCCAGAAGCTCTTATAAGATGGTCTCCACCGGGTCCTGACCACTCCCCTGCTTACTTCCCCAGCAAACTGGATGAGGATTACCTGTACATGGCCTATGCTGATATCATGGCAAAGGTGAGGCCCTACCCCCCTCTTCTGG	MUT1	24	29	6	GGGUCC	∆6nt	∆6nt	Intron up	Intron up	Intron up	52	76.0371517027864	54.8057259713702	52.7165932452276	70.4369480093531	69.1457122803388	-1.2912357290143	0.72010757561813	0.868192617101491	0.80694032337512	-0.061252293726371	0.0902110249372326	yes	neg1	chr19:38532443_38532448del
chr19	38532443	G	T	RYR1_e77	ENSE00003482326	RYR1_e77_G24T	GCCCAGAAGCTCTTATAAGATGGTGGTCCTCTCCACCGGGTCCTGACCACTCCCCTGCTTACTTCCCCAGCAAACTGGATGAGGATTACCTGTACATGGCCTATGCTGATATCATGGCAAAGGTGAGGCCCTACCCCCCTCTTCTGG	MUT1	24	24	1	G	U	sub	Intron up	Intron up	Intron up	52	71.2020033388982	47.910592808552	50.8374384236453	70.4369480093531	65.6394863688198	-4.7974616405333	0.909897352119695	0.868192617101491	0.647269395693713	-0.220923221407778	8.53258671540225e-08	yes	neg1	chr19:38532443G>T
chr19	38532442_38532462del	GGGGGTCCTCTCCACCGGGTCC	G	RYR1_e77	ENSE00003482326	RYR1_e77_del23to43	GCCCAGAAGCTCTTATAAGATGTGACCACTCCCCTGCTTACTTCCCCAGCAAACTGGATGAGGATTACCTGTACATGGCCTATGCTGATATCATGGCAAAGGTGAGGCCCTACCCCCCTCTTCTGG	MUT1	23	43	21	GGGGUCCUCUCCACCGGGUCC	∆21nt	∆21nt	Intron up	Intron up	Intron up	52	67.8383128295255	50.0446030330063	52.7671755725191	70.4369480093531	67.2284321742047	-3.2085158351484	0.843216384961017	0.868192617101491	0.718534950986545	-0.149657666114946	0.000156927806777365	yes	neg1	chr19:38532442_38532462del
chr19	38532442	G	T	RYR1_e77	ENSE00003482326	RYR1_e77_G23T	GCCCAGAAGCTCTTATAAGATGTGGGTCCTCTCCACCGGGTCCTGACCACTCCCCTGCTTACTTCCCCAGCAAACTGGATGAGGATTACCTGTACATGGCCTATGCTGATATCATGGCAAAGGTGAGGCCCTACCCCCCTCTTCTGG	MUT1	23	23	1	G	U	sub	Intron up	Intron up	Intron up	52	77.027027027027	59.3698175787728	62.5210084033613	70.4369480093531	74.4732501701962	4.03630216084311	1.01457097618891	0.868192617101491	1.07071308752226	0.202520470420769	0.000249484824269193	yes	pos1	chr19:38532442G>T
chr19	38532441	G	T	RYR1_e77	ENSE00003482326	RYR1_e77_G22T	GCCCAGAAGCTCTTATAAGATTGGGGTCCTCTCCACCGGGTCCTGACCACTCCCCTGCTTACTTCCCCAGCAAACTGGATGAGGATTACCTGTACATGGCCTATGCTGATATCATGGCAAAGGTGAGGCCCTACCCCCCTCTTCTGG	MUT1	22	22	1	G	U	sub	Intron up	Intron up	Intron up	52	73.375796178344	54.0579710144928	55.1948051948052	70.4369480093531	69.7771742078626	-0.659773801490493	1.05920951785463	0.868192617101491	0.836709479383518	-0.031483137717973	0.581297993362021	no	mid	chr19:38532441G>T
chr19	38532439	A	C	RYR1_e77	ENSE00003482326	RYR1_e77_A20C	GCCCAGAAGCTCTTATAAGCTGGGGGTCCTCTCCACCGGGTCCTGACCACTCCCCTGCTTACTTCCCCAGCAAACTGGATGAGGATTACCTGTACATGGCCTATGCTGATATCATGGCAAAGGTGAGGCCCTACCCCCCTCTTCTGG	MUT1	20	20	1	A	C	sub	Intron up	Intron up	Intron up	52	68.2194616977226	55.0185873605948	51.8855656697009	70.4369480093531	68.9026904129747	-1.5342575963784	0.966454880844326	0.868192617101491	0.795573918353732	-0.072618698747759	0.136775132509587	no	mid	chr19:38532439A>C
chr19	38532438_38532440del	AGAT	A	RYR1_e77	ENSE00003482326	RYR1_e77_del19to21	GCCCAGAAGCTCTTATAAGGGGGTCCTCTCCACCGGGTCCTGACCACTCCCCTGCTTACTTCCCCAGCAAACTGGATGAGGATTACCTGTACATGGCCTATGCTGATATCATGGCAAAGGTGAGGCCCTACCCCCCTCTTCTGG	MUT1	19	21	3	GAU	∆3nt	∆3nt	Intron up	Intron up	Intron up	52	71.850699844479	51.5625	56.2367864693446	70.4369480093531	69.0917983198693	-1.34514968948379	0.861524860329819	0.868192617101491	0.80441445559259	-0.063778161508901	0.144140065088591	no	mid	chr19:38532438_38532440del
chr19	38532439_38532441del	GATG	G	RYR1_e77	ENSE00003482326	RYR1_e77_del20to22	GCCCAGAAGCTCTTATAAGGGGGTCCTCTCCACCGGGTCCTGACCACTCCCCTGCTTACTTCCCCAGCAAACTGGATGAGGATTACCTGTACATGGCCTATGCTGATATCATGGCAAAGGTGAGGCCCTACCCCCCTCTTCTGG	MUT1	20	22	3	AUG	∆3nt	∆3nt	Intron up	Intron up	Intron up	52	71.850699844479	51.5625	56.2367864693446	70.4369480093531	69.0917983198693	-1.34514968948379	0.861524860329819	0.868192617101491	0.80441445559259	-0.063778161508901	0.144140065088591	no	mid	chr19:38532439_38532441del
chr19	38532438_38532443del	AGATGGG	A	RYR1_e77	ENSE00003482326	RYR1_e77_del19to24	GCCCAGAAGCTCTTATAAGGTCCTCTCCACCGGGTCCTGACCACTCCCCTGCTTACTTCCCCAGCAAACTGGATGAGGATTACCTGTACATGGCCTATGCTGATATCATGGCAAAGGTGAGGCCCTACCCCCCTCTTCTGG	MUT1	19	24	6	GAUGGG	∆6nt	∆6nt	Intron up	Intron up	Intron up	52	71.5988083416088	51.4994232987313	53.8029925187033	70.4369480093531	68.2065193587166	-2.2304286506365	0.677652692803242	0.868192617101491	0.763278894562803	-0.104913722538688	0.00125860547253985	yes	neg1	chr19:38532438_38532443del
chr19	38532439_38532444del	GATGGGG	G	RYR1_e77	ENSE00003482326	RYR1_e77_del20to25	GCCCAGAAGCTCTTATAAGGTCCTCTCCACCGGGTCCTGACCACTCCCCTGCTTACTTCCCCAGCAAACTGGATGAGGATTACCTGTACATGGCCTATGCTGATATCATGGCAAAGGTGAGGCCCTACCCCCCTCTTCTGG	MUT1	20	25	6	AUGGGG	∆6nt	∆6nt	Intron up	Intron up	Intron up	52	71.5988083416088	51.4994232987313	53.8029925187033	70.4369480093531	68.2065193587166	-2.2304286506365	0.677652692803242	0.868192617101491	0.763278894562803	-0.104913722538688	0.00125860547253985	yes	neg1	chr19:38532439_38532444del
chr19	38532439	A	G	RYR1_e77	ENSE00003482326	RYR1_e77_A20G	GCCCAGAAGCTCTTATAAGGTGGGGGTCCTCTCCACCGGGTCCTGACCACTCCCCTGCTTACTTCCCCAGCAAACTGGATGAGGATTACCTGTACATGGCCTATGCTGATATCATGGCAAAGGTGAGGCCCTACCCCCCTCTTCTGG	MUT1	20	20	1	A	G	sub	Intron up	Intron up	Intron up	52	74.7317596566524	53.6305732484076	53.4618129907209	70.4369480093531	68.9509925453037	-1.48595546404939	0.722611458337806	0.868192617101491	0.797829157445277	-0.0703634596562139	0.0503242588893341	yes	neg1	chr19:38532439A>G
chr19	38532438_38532458del	AGATGGGGGTCCTCTCCACCGG	A	RYR1_e77	ENSE00003482326	RYR1_e77_del19to39	GCCCAGAAGCTCTTATAAGTCCTGACCACTCCCCTGCTTACTTCCCCAGCAAACTGGATGAGGATTACCTGTACATGGCCTATGCTGATATCATGGCAAAGGTGAGGCCCTACCCCCCTCTTCTGG	MUT1	19	39	21	GAUGGGGGUCCUCUCCACCGG	∆21nt	∆21nt	Intron up	Intron up	Intron up	52	84.8048327137547	68.2762492981471	69.0017513134851	70.4369480093531	79.8228749020267	9.3859268926736	0.523854779010303	0.868192617101491	1.37526057444454	0.507067957343049	3.60423358866584e-54	yes	pos2	chr19:38532438_38532458del
chr19	38532439_38532459del	GATGGGGGTCCTCTCCACCGGG	G	RYR1_e77	ENSE00003482326	RYR1_e77_del20to40	GCCCAGAAGCTCTTATAAGTCCTGACCACTCCCCTGCTTACTTCCCCAGCAAACTGGATGAGGATTACCTGTACATGGCCTATGCTGATATCATGGCAAAGGTGAGGCCCTACCCCCCTCTTCTGG	MUT1	20	40	21	AUGGGGGUCCUCUCCACCGGG	∆21nt	∆21nt	Intron up	Intron up	Intron up	52	84.8048327137547	68.2762492981471	69.0017513134851	70.4369480093531	79.8228749020267	9.3859268926736	0.523854779010303	0.868192617101491	1.37526057444454	0.507067957343049	3.60423358866584e-54	yes	pos2	chr19:38532439_38532459del
chr19	38532439del	GA	G	RYR1_e77	ENSE00003482326	RYR1_e77_del20to20	GCCCAGAAGCTCTTATAAGTGGGGGTCCTCTCCACCGGGTCCTGACCACTCCCCTGCTTACTTCCCCAGCAAACTGGATGAGGATTACCTGTACATGGCCTATGCTGATATCATGGCAAAGGTGAGGCCCTACCCCCCTCTTCTGG	MUT1	20	20	1	A	∆1nt	∆1nt	Intron up	Intron up	Intron up	52	72.5982532751092	51.3872135102533	52.925877763329	70.4369480093531	67.8572996883871	-2.579648320966	0.983787995694976	0.868192617101491	0.747221592231001	-0.12097102487049	0.0106944004727523	yes	neg1	chr19:38532439del
chr19	38532439	A	T	RYR1_e77	ENSE00003482326	RYR1_e77_A20T	GCCCAGAAGCTCTTATAAGTTGGGGGTCCTCTCCACCGGGTCCTGACCACTCCCCTGCTTACTTCCCCAGCAAACTGGATGAGGATTACCTGTACATGGCCTATGCTGATATCATGGCAAAGGTGAGGCCCTACCCCCCTCTTCTGG	MUT1	20	20	1	A	U	sub	Intron up	Intron up	Intron up					70.4369480093531				0.868192617101491				no	mid	chr19:38532439A>T
chr19	38532438	G	T	RYR1_e77	ENSE00003482326	RYR1_e77_G19T	GCCCAGAAGCTCTTATAATATGGGGGTCCTCTCCACCGGGTCCTGACCACTCCCCTGCTTACTTCCCCAGCAAACTGGATGAGGATTACCTGTACATGGCCTATGCTGATATCATGGCAAAGGTGAGGCCCTACCCCCCTCTTCTGG	MUT1	19	19	1	G	U	sub	Intron up	Intron up	Intron up	52	73.2980332829047	56.1580882352941	57.6814326107446	70.4369480093531	71.5091725105168	1.07222450116371	0.801117462128406	0.868192617101491	0.920243535334356	0.052050918232865	0.224641751265195	no	mid	chr19:38532438G>T
chr19	38532437	A	C	RYR1_e77	ENSE00003482326	RYR1_e77_A18C	GCCCAGAAGCTCTTATACGATGGGGGTCCTCTCCACCGGGTCCTGACCACTCCCCTGCTTACTTCCCCAGCAAACTGGATGAGGATTACCTGTACATGGCCTATGCTGATATCATGGCAAAGGTGAGGCCCTACCCCCCTCTTCTGG	MUT1	18	18	1	A	C	sub	Intron up	Intron up	Intron up	52	73.1707317073171	54.9060542797495	55.2787663107948	70.4369480093531	70.1355101732777	-0.301437836075391	0.886251499791708	0.868192617101491	0.853759086915601	-0.01443353018589	0.766714101352615	no	mid	chr19:38532437A>C
chr19	38532436del	TA	T	RYR1_e77	ENSE00003482326	RYR1_e77_del17to17	GCCCAGAAGCTCTTATAGATGGGGGTCCTCTCCACCGGGTCCTGACCACTCCCCTGCTTACTTCCCCAGCAAACTGGATGAGGATTACCTGTACATGGCCTATGCTGATATCATGGCAAAGGTGAGGCCCTACCCCCCTCTTCTGG	MUT1	17	17	1	A	∆1nt	∆1nt	Intron up	Intron up	Intron up	52	72.2248026010218	55.4414784394251	54.9062844542448	70.4369480093531	70.1959388324566	-0.241009176896501	0.625945263727873	0.868192617101491	0.856645792952779	-0.011546824148712	0.737876405205018	no	mid	chr19:38532436del
chr19	38532437del	AA	A	RYR1_e77	ENSE00003482326	RYR1_e77_del18to18	GCCCAGAAGCTCTTATAGATGGGGGTCCTCTCCACCGGGTCCTGACCACTCCCCTGCTTACTTCCCCAGCAAACTGGATGAGGATTACCTGTACATGGCCTATGCTGATATCATGGCAAAGGTGAGGCCCTACCCCCCTCTTCTGG	MUT1	18	18	1	A	∆1nt	∆1nt	Intron up	Intron up	Intron up	52	72.2248026010218	55.4414784394251	54.9062844542448	70.4369480093531	70.1959388324566	-0.241009176896501	0.625945263727873	0.868192617101491	0.856645792952779	-0.011546824148712	0.737876405205018	no	mid	chr19:38532437del
chr19	38532437	A	G	RYR1_e77	ENSE00003482326	RYR1_e77_A18G	GCCCAGAAGCTCTTATAGGATGGGGGTCCTCTCCACCGGGTCCTGACCACTCCCCTGCTTACTTCCCCAGCAAACTGGATGAGGATTACCTGTACATGGCCTATGCTGATATCATGGCAAAGGTGAGGCCCTACCCCCCTCTTCTGG	MUT1	18	18	1	A	G	sub	Intron up	Intron up	Intron up	52	74.744211093161	54.4554455445545	54.9656464709557	70.4369480093531	69.8418164252438	-0.595131584109299	0.685085798077973	0.868192617101491	0.83977660454802	-0.028416012553471	0.432784947194484	no	mid	chr19:38532437A>G
chr19	38532437_38532442del	AAGATGG	A	RYR1_e77	ENSE00003482326	RYR1_e77_del18to23	GCCCAGAAGCTCTTATAGGGTCCTCTCCACCGGGTCCTGACCACTCCCCTGCTTACTTCCCCAGCAAACTGGATGAGGATTACCTGTACATGGCCTATGCTGATATCATGGCAAAGGTGAGGCCCTACCCCCCTCTTCTGG	MUT1	18	23	6	AGAUGG	∆6nt	∆6nt	Intron up	Intron up	Intron up	52	74.6053724729992	56.3146349106863	55.4524361948956	70.4369480093531	70.7328779571641	0.295929947811002	0.494086456607664	0.868192617101491	0.882445728160057	0.014253111058566	0.596896005966172	no	mid	chr19:38532437_38532442del
chr19	38532437_38532457del	AAGATGGGGGTCCTCTCCACCG	A	RYR1_e77	ENSE00003482326	RYR1_e77_del18to38	GCCCAGAAGCTCTTATAGGTCCTGACCACTCCCCTGCTTACTTCCCCAGCAAACTGGATGAGGATTACCTGTACATGGCCTATGCTGATATCATGGCAAAGGTGAGGCCCTACCCCCCTCTTCTGG	MUT1	18	38	21	AGAUGGGGGUCCUCUCCACCG	∆21nt	∆21nt	Intron up	Intron up	Intron up	52	82.168995342648	64.5700636942675	63.6402387041773	70.4369480093531	76.7203286357079	6.28338062635481	0.48334934736415	0.868192617101491	1.19258620802937	0.324393590927879	1.43567706528114e-32	yes	pos1	chr19:38532437_38532457del
chr19	38532437	A	T	RYR1_e77	ENSE00003482326	RYR1_e77_A18T	GCCCAGAAGCTCTTATATGATGGGGGTCCTCTCCACCGGGTCCTGACCACTCCCCTGCTTACTTCCCCAGCAAACTGGATGAGGATTACCTGTACATGGCCTATGCTGATATCATGGCAAAGGTGAGGCCCTACCCCCCTCTTCTGG	MUT1	18	18	1	A	U	sub	Intron up	Intron up	Intron up	52	76.5765765765766	59.3788819875777	61.0381077529566	70.4369480093531	73.9171258397692	3.48017783041611	0.627082637093627	0.868192617101491	1.04166560802316	0.173472990921669	1.86946737518492e-07	yes	pos1	chr19:38532437A>T
chr19	38532436_38532438del	TAAG	T	RYR1_e77	ENSE00003482326	RYR1_e77_del17to19	GCCCAGAAGCTCTTATATGGGGGTCCTCTCCACCGGGTCCTGACCACTCCCCTGCTTACTTCCCCAGCAAACTGGATGAGGATTACCTGTACATGGCCTATGCTGATATCATGGCAAAGGTGAGGCCCTACCCCCCTCTTCTGG	MUT1	17	19	3	AAG	∆3nt	∆3nt	Intron up	Intron up	Intron up	52	72.8496196606203	55.241935483871	54.2798913043478	70.4369480093531	69.8798045384527	-0.557143470900401	0.710437810899165	0.868192617101491	0.841580795821256	-0.026611821280235	0.47982309424912	no	mid	chr19:38532436_38532438del
chr19	38532437_38532439del	AAGA	A	RYR1_e77	ENSE00003482326	RYR1_e77_del18to20	GCCCAGAAGCTCTTATATGGGGGTCCTCTCCACCGGGTCCTGACCACTCCCCTGCTTACTTCCCCAGCAAACTGGATGAGGATTACCTGTACATGGCCTATGCTGATATCATGGCAAAGGTGAGGCCCTACCCCCCTCTTCTGG	MUT1	18	20	3	AGA	∆3nt	∆3nt	Intron up	Intron up	Intron up	52	72.8496196606203	55.241935483871	54.2798913043478	70.4369480093531	69.8798045384527	-0.557143470900401	0.710437810899165	0.868192617101491	0.841580795821256	-0.026611821280235	0.47982309424912	no	mid	chr19:38532437_38532439del
chr19	38532436	A	C	RYR1_e77	ENSE00003482326	RYR1_e77_A17C	GCCCAGAAGCTCTTATCAGATGGGGGTCCTCTCCACCGGGTCCTGACCACTCCCCTGCTTACTTCCCCAGCAAACTGGATGAGGATTACCTGTACATGGCCTATGCTGATATCATGGCAAAGGTGAGGCCCTACCCCCCTCTTCTGG	MUT1	17	17	1	A	C	sub	Intron up	Intron up	Intron up	52	71.4183891660727	51.0966693744923	48.9270386266094	70.4369480093531	66.1806578098543	-4.25629019949879	0.832478983839699	0.868192617101491	0.671355349191417	-0.196837267910074	2.32288983097486e-07	yes	neg1	chr19:38532436A>C
chr19	38532436	A	G	RYR1_e77	ENSE00003482326	RYR1_e77_A17G	GCCCAGAAGCTCTTATGAGATGGGGGTCCTCTCCACCGGGTCCTGACCACTCCCCTGCTTACTTCCCCAGCAAACTGGATGAGGATTACCTGTACATGGCCTATGCTGATATCATGGCAAAGGTGAGGCCCTACCCCCCTCTTCTGG	MUT1	17	17	1	A	G	sub	Intron up	Intron up	Intron up	52	77.8846153846154	62.0817843866171	53.2520325203252	70.4369480093531	72.2783706375978	1.8414226282447	1.60654625571982	0.868192617101491	0.958311971199641	0.09011935409815	0.307399801070475	no	mid	chr19:38532436A>G
chr19	38532436_38532441del	TAAGATG	T	RYR1_e77	ENSE00003482326	RYR1_e77_del17to22	GCCCAGAAGCTCTTATGGGGTCCTCTCCACCGGGTCCTGACCACTCCCCTGCTTACTTCCCCAGCAAACTGGATGAGGATTACCTGTACATGGCCTATGCTGATATCATGGCAAAGGTGAGGCCCTACCCCCCTCTTCTGG	MUT1	17	22	6	AAGAUG	∆6nt	∆6nt	Intron up	Intron up	Intron up	52	74.9700598802395	52.8995756718529	52.6194144838213	70.4369480093531	68.3432966914577	-2.0936513178954	0.755892126705878	0.868192617101491	0.76959356401913	-0.0985990530823609	0.00702293284693757	yes	neg1	chr19:38532436_38532441del
chr19	38532436_38532456del	TAAGATGGGGGTCCTCTCCACC	T	RYR1_e77	ENSE00003482326	RYR1_e77_del17to37	GCCCAGAAGCTCTTATGGGTCCTGACCACTCCCCTGCTTACTTCCCCAGCAAACTGGATGAGGATTACCTGTACATGGCCTATGCTGATATCATGGCAAAGGTGAGGCCCTACCCCCCTCTTCTGG	MUT1	17	37	21	AAGAUGGGGGUCCUCUCCACC	∆21nt	∆21nt	Intron up	Intron up	Intron up	52	83.2741477272727	63.9298525308888	64.3908969210174	70.4369480093531	76.7412672104703	6.3043192011172	0.483046403003596	0.868192617101491	1.19375893235697	0.325566315255479	8.53130787204974e-33	yes	pos1	chr19:38532436_38532456del
chr19	38532436	A	T	RYR1_e77	ENSE00003482326	RYR1_e77_A17T	GCCCAGAAGCTCTTATTAGATGGGGGTCCTCTCCACCGGGTCCTGACCACTCCCCTGCTTACTTCCCCAGCAAACTGGATGAGGATTACCTGTACATGGCCTATGCTGATATCATGGCAAAGGTGAGGCCCTACCCCCCTCTTCTGG	MUT1	17	17	1	A	U	sub	Intron up	Intron up	Intron up	52	71.8426501035197	53.9944903581267	47.1590909090909	70.4369480093531	66.7296452966691	-3.70730271268399	1.4987280757197	0.868192617101491	0.695982560071091	-0.1722100570304	0.0154038826896254	yes	neg1	chr19:38532436A>T
chr19	38532434_38532454del	TATAAGATGGGGGTCCTCTCCA	T	RYR1_e77	ENSE00003482326	RYR1_e77_del15to35	GCCCAGAAGCTCTTCCGGGTCCTGACCACTCCCCTGCTTACTTCCCCAGCAAACTGGATGAGGATTACCTGTACATGGCCTATGCTGATATCATGGCAAAGGTGAGGCCCTACCCCCCTCTTCTGG	MUT1	15	35	21	AUAAGAUGGGGGUCCUCUCCA	∆21nt	∆21nt	Intron up	Intron up	Intron up	52	81.6999535531816	58.2644628099174	62.3054755043228	70.4369480093531	73.904949501032	3.46800149167891	0.577006347789952	0.868192617101491	1.04103414107752	0.172841523976029	1.53198420067029e-08	yes	pos1	chr19:38532434_38532454del
chr19	38532434	A	C	RYR1_e77	ENSE00003482326	RYR1_e77_A15C	GCCCAGAAGCTCTTCTAAGATGGGGGTCCTCTCCACCGGGTCCTGACCACTCCCCTGCTTACTTCCCCAGCAAACTGGATGAGGATTACCTGTACATGGCCTATGCTGATATCATGGCAAAGGTGAGGCCCTACCCCCCTCTTCTGG	MUT1	15	15	1	A	C	sub	Intron up	Intron up	Intron up	52	72.3529411764706	51.1363636363636	54.3956043956044	70.4369480093531	68.5128500698225	-1.9240979395306	2.04105313538699	0.868192617101491	0.777441796057708	-0.090750821043783	0.388280282390372	no	mid	chr19:38532434A>C
chr19	38532434	A	G	RYR1_e77	ENSE00003482326	RYR1_e77_A15G	GCCCAGAAGCTCTTGTAAGATGGGGGTCCTCTCCACCGGGTCCTGACCACTCCCCTGCTTACTTCCCCAGCAAACTGGATGAGGATTACCTGTACATGGCCTATGCTGATATCATGGCAAAGGTGAGGCCCTACCCCCCTCTTCTGG	MUT1	15	15	1	A	G	sub	Intron up	Intron up	Intron up	52	75.7796257796258	53.3166458072591	51.8087855297158	70.4369480093531	68.2182554908414	-2.2186925185117	0.977914594903326	0.868192617101491	0.763820151944774	-0.104372465156717	0.0286940220001707	yes	neg1	chr19:38532434A>G
chr19	38532434del	TA	T	RYR1_e77	ENSE00003482326	RYR1_e77_del15to15	GCCCAGAAGCTCTTTAAGATGGGGGTCCTCTCCACCGGGTCCTGACCACTCCCCTGCTTACTTCCCCAGCAAACTGGATGAGGATTACCTGTACATGGCCTATGCTGATATCATGGCAAAGGTGAGGCCCTACCCCCCTCTTCTGG	MUT1	15	15	1	A	∆1nt	∆1nt	Intron up	Intron up	Intron up	52	74.4186046511628	52.5301204819277	52.8947368421053	70.4369480093531	68.3647615385003	-2.0721864708528	1.37956129113653	0.868192617101491	0.77058586921941	-0.097606747882081	0.15815963117387	no	mid	chr19:38532434del
chr19	38532434_38532439del	TATAAGA	T	RYR1_e77	ENSE00003482326	RYR1_e77_del15to20	GCCCAGAAGCTCTTTGGGGGTCCTCTCCACCGGGTCCTGACCACTCCCCTGCTTACTTCCCCAGCAAACTGGATGAGGATTACCTGTACATGGCCTATGCTGATATCATGGCAAAGGTGAGGCCCTACCCCCCTCTTCTGG	MUT1	15	20	6	AUAAGA	∆6nt	∆6nt	Intron up	Intron up	Intron up	52	74.1820345032719	53.4298300818125	53.9160839160839	70.4369480093531	69.0339756348425	-1.40297237451059	0.695300584419068	0.868192617101491	0.801708168682735	-0.066484448418756	0.0553885904338504	yes	neg1	chr19:38532434_38532439del
chr19	38532434	A	T	RYR1_e77	ENSE00003482326	RYR1_e77_A15T	GCCCAGAAGCTCTTTTAAGATGGGGGTCCTCTCCACCGGGTCCTGACCACTCCCCTGCTTACTTCCCCAGCAAACTGGATGAGGATTACCTGTACATGGCCTATGCTGATATCATGGCAAAGGTGAGGCCCTACCCCCCTCTTCTGG	MUT1	15	15	1	A	U	sub	Intron up	Intron up	Intron up	52	74.8802554550293	53.5168195718654	55.5706521739131	70.4369480093531	69.6724398472101	-0.764508162142996	0.687262662717913	0.868192617101491	0.831747953382119	-0.0364446637193719	0.308772787690386	no	mid	chr19:38532434A>T
chr19	38532431	C	G	RYR1_e77	ENSE00003482326	RYR1_e77_C12G	GCCCAGAAGCTGTTATAAGATGGGGGTCCTCTCCACCGGGTCCTGACCACTCCCCTGCTTACTTCCCCAGCAAACTGGATGAGGATTACCTGTACATGGCCTATGCTGATATCATGGCAAAGGTGAGGCCCTACCCCCCTCTTCTGG	MUT1	12	12	1	C	G	sub	Intron up	Intron up	Intron up	52	76.7895217788608	56.0374739764053	56.4510166358595	70.4369480093531	70.9954953101482	0.558547300795109	0.491470946056439	0.868192617101491	0.895165276636373	0.026972659534882	0.305055088026911	no	mid	chr19:38532431C>G
chr19	38532431del	TC	T	RYR1_e77	ENSE00003482326	RYR1_e77_del12to12	GCCCAGAAGCTTTATAAGATGGGGGTCCTCTCCACCGGGTCCTGACCACTCCCCTGCTTACTTCCCCAGCAAACTGGATGAGGATTACCTGTACATGGCCTATGCTGATATCATGGCAAAGGTGAGGCCCTACCCCCCTCTTCTGG	MUT1	12	12	1	C	∆1nt	∆1nt	Intron up	Intron up	Intron up	52	71.9844357976654	56.2105263157895	56.9711538461539	70.4369480093531	71.2751865090028	0.838238499649702	1.23895182286799	0.868192617101491	0.908786920749306	0.040594303647815	0.552568449796558	no	mid	chr19:38532431del
chr19	38532431	C	T	RYR1_e77	ENSE00003482326	RYR1_e77_C12T	GCCCAGAAGCTTTTATAAGATGGGGGTCCTCTCCACCGGGTCCTGACCACTCCCCTGCTTACTTCCCCAGCAAACTGGATGAGGATTACCTGTACATGGCCTATGCTGATATCATGGCAAAGGTGAGGCCCTACCCCCCTCTTCTGG	MUT1	12	12	1	C	U	sub	Intron up	Intron up	Intron up	52	73.3247422680412	53.037037037037	56.3333333333333	70.4369480093531	69.7714667130559	-0.665481296297199	1.0762731336151	0.868192617101491	0.836438850692533	-0.031753766408958	0.583306396950615	no	mid	chr19:38532431C>T
chr19	38532429	C	G	RYR1_e77	ENSE00003482326	RYR1_e77_C10G	GCCCAGAAGGTCTTATAAGATGGGGGTCCTCTCCACCGGGTCCTGACCACTCCCCTGCTTACTTCCCCAGCAAACTGGATGAGGATTACCTGTACATGGCCTATGCTGATATCATGGCAAAGGTGAGGCCCTACCCCCCTCTTCTGG	MUT1	10	10	1	C	G	sub	Intron up	Intron up	Intron up	52	75.7243539545811	54.0229885057471	53.0443756449948	70.4369480093531	68.979954019541	-1.45699398981209	0.841384913117191	0.868192617101491	0.799182300900204	-0.069010316201287	0.101970910350851	no	mid	chr19:38532429C>G
chr19	38532429_38532434del	GCTCTTA	G	RYR1_e77	ENSE00003482326	RYR1_e77_del10to15	GCCCAGAAGTAAGATGGGGGTCCTCTCCACCGGGTCCTGACCACTCCCCTGCTTACTTCCCCAGCAAACTGGATGAGGATTACCTGTACATGGCCTATGCTGATATCATGGCAAAGGTGAGGCCCTACCCCCCTCTTCTGG	MUT1	10	15	6	CUCUUA	∆6nt	∆6nt	Intron up	Intron up	Intron up	52	72.3482321547699	54.0632054176072	55.6507547939617	70.4369480093531	69.9177654110693	-0.519182598283796	0.536655035841039	0.868192617101491	0.843384987094492	-0.024807630006999	0.381180957941334	no	mid	chr19:38532429_38532434del
chr19	38532429del	GC	G	RYR1_e77	ENSE00003482326	RYR1_e77_del10to10	GCCCAGAAGTCTTATAAGATGGGGGTCCTCTCCACCGGGTCCTGACCACTCCCCTGCTTACTTCCCCAGCAAACTGGATGAGGATTACCTGTACATGGCCTATGCTGATATCATGGCAAAGGTGAGGCCCTACCCCCCTCTTCTGG	MUT1	10	10	1	C	∆1nt	∆1nt	Intron up	Intron up	Intron up	52	74.300518134715	56.792873051225	57.6331360946746	70.4369480093531	71.7346923779648	1.29774436861171	0.877201684202715	0.868192617101491	0.931339311664759	0.063146694563268	0.178449619759615	no	mid	chr19:38532429del
chr19	38532429_38532431del	GCTC	G	RYR1_e77	ENSE00003482326	RYR1_e77_del10to12	GCCCAGAAGTTATAAGATGGGGGTCCTCTCCACCGGGTCCTGACCACTCCCCTGCTTACTTCCCCAGCAAACTGGATGAGGATTACCTGTACATGGCCTATGCTGATATCATGGCAAAGGTGAGGCCCTACCCCCCTCTTCTGG	MUT1	10	12	3	CUC	∆3nt	∆3nt	Intron up	Intron up	Intron up	52	76.3761467889908	61.1455108359133	59.0433482810165	70.4369480093531	73.8544655102233	3.4175175008702	0.985375716317691	0.868192617101491	1.03841806373133	0.170225446629839	0.00135368298677844	yes	pos1	chr19:38532429_38532431del
chr19	38532429	C	T	RYR1_e77	ENSE00003482326	RYR1_e77_C10T	GCCCAGAAGTTCTTATAAGATGGGGGTCCTCTCCACCGGGTCCTGACCACTCCCCTGCTTACTTCCCCAGCAAACTGGATGAGGATTACCTGTACATGGCCTATGCTGATATCATGGCAAAGGTGAGGCCCTACCCCCCTCTTCTGG	MUT1	10	10	1	C	U	sub	Intron up	Intron up	Intron up	52	77.9342723004695	56.7251461988304	54.5945945945946	70.4369480093531	70.7235397276964	0.28659171834331	1.97671541446859	0.868192617101491	0.881994680341748	0.013802063240257	0.903093088784195	no	mid	chr19:38532429C>T
chr19	38532428_38532448del	AGCTCTTATAAGATGGGGGTCC	A	RYR1_e77	ENSE00003482326	RYR1_e77_del9to29	GCCCAGAATCTCCACCGGGTCCTGACCACTCCCCTGCTTACTTCCCCAGCAAACTGGATGAGGATTACCTGTACATGGCCTATGCTGATATCATGGCAAAGGTGAGGCCCTACCCCCCTCTTCTGG	MUT1	9	29	21	GCUCUUAUAAGAUGGGGGUCC	∆21nt	∆21nt	Intron up	Intron up	Intron up	52	78.6800785083415	59.4658287509819	60.9962132245849	70.4369480093531	73.9136472610558	3.47669925170271	0.426055526338348	0.868192617101491	1.04148518889583	0.173292571794339	1.03579091500913e-14	yes	pos1	chr19:38532428_38532448del
chr19	38532428	G	T	RYR1_e77	ENSE00003482326	RYR1_e77_G9T	GCCCAGAATCTCTTATAAGATGGGGGTCCTCTCCACCGGGTCCTGACCACTCCCCTGCTTACTTCCCCAGCAAACTGGATGAGGATTACCTGTACATGGCCTATGCTGATATCATGGCAAAGGTGAGGCCCTACCCCCCTCTTCTGG	MUT1	9	9	1	G	U	sub	Intron up	Intron up	Intron up	52	74.6887966804979	52.2946859903382	55.6390977443609	70.4369480093531	69.2649075769931	-1.17204043236	0.960219163203463	0.868192617101491	0.812533316322153	-0.055659300779338	0.260383361853045	no	mid	chr19:38532428G>T
chr19	38532427	A	C	RYR1_e77	ENSE00003482326	RYR1_e77_A8C	GCCCAGACGCTCTTATAAGATGGGGGTCCTCTCCACCGGGTCCTGACCACTCCCCTGCTTACTTCCCCAGCAAACTGGATGAGGATTACCTGTACATGGCCTATGCTGATATCATGGCAAAGGTGAGGCCCTACCCCCCTCTTCTGG	MUT1	8	8	1	A	C	sub	Intron up	Intron up	Intron up	52	71.2	52.8888888888889	50.4854368932039	70.4369480093531	67.6602259597817	-2.7767220495714	1.89328903995739	0.868192617101491	0.738200635864819	-0.129991981236672	0.165804098401736	no	mid	chr19:38532427A>C
chr19	38532427_38532447del	AAGCTCTTATAAGATGGGGGTC	A	RYR1_e77	ENSE00003482326	RYR1_e77_del8to28	GCCCAGACTCTCCACCGGGTCCTGACCACTCCCCTGCTTACTTCCCCAGCAAACTGGATGAGGATTACCTGTACATGGCCTATGCTGATATCATGGCAAAGGTGAGGCCCTACCCCCCTCTTCTGG	MUT1	8	28	21	AGCUCUUAUAAGAUGGGGGUC	∆21nt	∆21nt	Intron up	Intron up	Intron up	52	78.8386593920499	58.7624209575429	62.8259838786155	70.4369480093531	74.3082674913418	3.8713194819887	0.54460686264634	0.868192617101491	1.06205296941073	0.193860352309239	2.36038717386843e-11	yes	pos1	chr19:38532427_38532447del
chr19	38532426del	GA	G	RYR1_e77	ENSE00003482326	RYR1_e77_del7to7	GCCCAGAGCTCTTATAAGATGGGGGTCCTCTCCACCGGGTCCTGACCACTCCCCTGCTTACTTCCCCAGCAAACTGGATGAGGATTACCTGTACATGGCCTATGCTGATATCATGGCAAAGGTGAGGCCCTACCCCCCTCTTCTGG	MUT1	7	7	1	A	∆1nt	∆1nt	Intron up	Intron up	Intron up	52	70.8680142687277	55.7220708446867	54.6542553191489	70.4369480093531	70.2110349993928	-0.225913009960299	0.980381829874234	0.868192617101491	0.857367469462073	-0.010825147639418	0.846975872377384	no	mid	chr19:38532426del
chr19	38532427del	AA	A	RYR1_e77	ENSE00003482326	RYR1_e77_del8to8	GCCCAGAGCTCTTATAAGATGGGGGTCCTCTCCACCGGGTCCTGACCACTCCCCTGCTTACTTCCCCAGCAAACTGGATGAGGATTACCTGTACATGGCCTATGCTGATATCATGGCAAAGGTGAGGCCCTACCCCCCTCTTCTGG	MUT1	8	8	1	A	∆1nt	∆1nt	Intron up	Intron up	Intron up	52	70.8680142687277	55.7220708446867	54.6542553191489	70.4369480093531	70.2110349993928	-0.225913009960299	0.980381829874234	0.868192617101491	0.857367469462073	-0.010825147639418	0.846975872377384	no	mid	chr19:38532427del
chr19	38532427	A	G	RYR1_e77	ENSE00003482326	RYR1_e77_A8G	GCCCAGAGGCTCTTATAAGATGGGGGTCCTCTCCACCGGGTCCTGACCACTCCCCTGCTTACTTCCCCAGCAAACTGGATGAGGATTACCTGTACATGGCCTATGCTGATATCATGGCAAAGGTGAGGCCCTACCCCCCTCTTCTGG	MUT1	8	8	1	A	G	sub	Intron up	Intron up	Intron up	52	70.1375245579568	49.4488188976378	47.1760797342193	70.4369480093531	64.7964310067016	-5.64051700265149	0.823095740471589	0.868192617101491	0.610103055465046	-0.258089561636445	1.9039451587569e-12	yes	neg1	chr19:38532427A>G
chr19	38532427_38532432del	AAGCTCT	A	RYR1_e77	ENSE00003482326	RYR1_e77_del8to13	GCCCAGATATAAGATGGGGGTCCTCTCCACCGGGTCCTGACCACTCCCCTGCTTACTTCCCCAGCAAACTGGATGAGGATTACCTGTACATGGCCTATGCTGATATCATGGCAAAGGTGAGGCCCTACCCCCCTCTTCTGG	MUT1	8	13	6	AGCUCU	∆6nt	∆6nt	Intron up	Intron up	Intron up	52	73.3676975945017	54.5973367152822	55.6784660766962	70.4369480093531	70.1355101732777	-0.301437836075391	0.706984122631373	0.868192617101491	0.853759086915601	-0.01443353018589	0.70782050477909	no	mid	chr19:38532427_38532432del
chr19	38532427_38532429del	AAGC	A	RYR1_e77	ENSE00003482326	RYR1_e77_del8to10	GCCCAGATCTTATAAGATGGGGGTCCTCTCCACCGGGTCCTGACCACTCCCCTGCTTACTTCCCCAGCAAACTGGATGAGGATTACCTGTACATGGCCTATGCTGATATCATGGCAAAGGTGAGGCCCTACCCCCCTCTTCTGG	MUT1	8	10	3	AGC	∆3nt	∆3nt	Intron up	Intron up	Intron up	52	75.7183098591549	58.8582677165354	56.8384879725086	70.4369480093531	72.2223030648704	1.7853550555173	0.677148886471113	0.868192617101491	0.955515474726125	0.087322857624634	0.0139406372698891	yes	pos1	chr19:38532427_38532429del
chr19	38532427	A	T	RYR1_e77	ENSE00003482326	RYR1_e77_A8T	GCCCAGATGCTCTTATAAGATGGGGGTCCTCTCCACCGGGTCCTGACCACTCCCCTGCTTACTTCCCCAGCAAACTGGATGAGGATTACCTGTACATGGCCTATGCTGATATCATGGCAAAGGTGAGGCCCTACCCCCCTCTTCTGG	MUT1	8	8	1	A	U	sub	Intron up	Intron up	Intron up	52	72.9388942774006	51.7937219730942	56.1490683229814	70.4369480093531	69.1976513823479	-1.23929662700519	0.941962013424131	0.868192617101491	0.809375981593989	-0.0588166355075019	0.222313481361873	no	mid	chr19:38532427A>T
chr19	38532426	A	C	RYR1_e77	ENSE00003482326	RYR1_e77_A7C	GCCCAGCAGCTCTTATAAGATGGGGGTCCTCTCCACCGGGTCCTGACCACTCCCCTGCTTACTTCCCCAGCAAACTGGATGAGGATTACCTGTACATGGCCTATGCTGATATCATGGCAAAGGTGAGGCCCTACCCCCCTCTTCTGG	MUT1	7	7	1	A	C	sub	Intron up	Intron up	Intron up	52	76.2784966112138	54.9691569568197	57.5757575757576	70.4369480093531	71.015924493552	0.578976484198901	0.694755186449718	0.868192617101491	0.896157581836653	0.027964964735162	0.456147787192347	no	mid	chr19:38532426A>C
chr16	30751482	A	C	PHKG2_e4	ENSE00003624736	PHKG2_e4_A4C	GCCCAGCCCCGTTAATGTGCATCCACTCCTTTCCATCTCTGTCTCTCTGCCTCTCTTCCTCTCTCCCTAGTCACCCTCATCGATTCCTACGAGTCTTCTAGCTTCATGTTCCTGGTGTTTGACCTGTGAGTATCTCCCTGCCACCATCTG	MUT1	4	4	1	A	C	sub	Intron up	Intron up	Intron up	55	64.9314481576692	49.1781130376042	49.9517141477547	65.5743500525996	65.7553646901119	0.1810146375123	0.454214841423158	0.644382689656535	0.652411340822436	0.00802865116590101	0.706499523031216	no	mid	chr16:30751482A>C
chr19	38532426_38532446del	GAAGCTCTTATAAGATGGGGGT	G	RYR1_e77	ENSE00003482326	RYR1_e77_del7to27	GCCCAGCCTCTCCACCGGGTCCTGACCACTCCCCTGCTTACTTCCCCAGCAAACTGGATGAGGATTACCTGTACATGGCCTATGCTGATATCATGGCAAAGGTGAGGCCCTACCCCCCTCTTCTGG	MUT1	7	27	21	AAGCUCUUAUAAGAUGGGGGU	∆21nt	∆21nt	Intron up	Intron up	Intron up	52	80.992	60.8601373328515	59.8382749326146	70.4369480093531	74.0473556828008	3.6104076734477	0.490330314725172	0.868192617101491	1.04843132529779	0.180238708196299	3.58279462983853e-12	yes	pos1	chr19:38532426_38532446del
chr16	66437525_66437527del	GAGC	G	BEAN1_e2	ENSE00002253126	BEAN1_e2_del1to3	GCCCAGCCTGCAGGGGCTGTGGGTGCGCCATGGGCCCCCCAACACCTGCCTGTTTGTGTCTCCGCAGGTGAGTGGAGGGGCCTTCCCTGCGAGAAGTCAGAGCTGTGCCCGTGGGCAGGCTGGCTCCGCTGTTCTGCTCCAAGGATTACATGTCCTTCAAACGTCCCTGCCCCTGTAAGTTTCCTCCCCACATCCTTCC	MUT4	1	3	3	AGC	∆3nt	∆3nt	Intron up	Intron up	Intron up	107	88.2926829268293	83.5365853658537	82.1192052980132	87.2676452968443	89.9654112917589	2.6977659949146	1.2106646601426	1.92483341077661	2.19338728179782	0.26855387102121	0.0853860593321884	yes	pos1	chr16:66437525_66437527del
chr2	238338292	T	G	TRAF3IP1_e8	ENSE00001460253	TRAF3IP1_e8_T1G	GCCCAGCTAAAACAACCAAACACAAAATCTTTTATAATATTTTAATCTGTTGTTAACTATTTTATGTCAGGAAGGAAGGAGGATAATATTTCAGCTAAAAGTTTAGACTCCATAGTGTCTGGAATAAATAATGAGCCAAATCAGGAAACGACAACATCAGAAATAGGTAAGAAAAATATATTCTTTAGTTT	MUT3	1	1	1	U	G	sub	Intron up	Intron up	Intron up	96	33.7623012869039	40.6064209274673	49.2263404102195	56.7073950144892	52.5466091082013	-4.1607859062879	1.10197096094355	0.269922790896353	0.101952583358059	-0.167970207538294	0.000204931997148048	yes	neg1	chr2:238338292T>G
chr19	38532424_38532426del	CAGA	C	RYR1_e77	ENSE00003482326	RYR1_e77_del5to7	GCCCAGCTCTTATAAGATGGGGGTCCTCTCCACCGGGTCCTGACCACTCCCCTGCTTACTTCCCCAGCAAACTGGATGAGGATTACCTGTACATGGCCTATGCTGATATCATGGCAAAGGTGAGGCCCTACCCCCCTCTTCTGG	MUT1	5	7	3	AGA	∆3nt	∆3nt	Intron up	Intron up	Intron up	52	71.4750542299349	55.8425584255843	55.0906555090656	70.4369480093531	70.4463394527362	0.00939144338309994	0.957654751944493	0.868192617101491	0.8686436649198	0.000451047818309069	0.993168399787243	no	mid	chr19:38532424_38532426del
chr19	38532425_38532427del	AGAA	A	RYR1_e77	ENSE00003482326	RYR1_e77_del6to8	GCCCAGCTCTTATAAGATGGGGGTCCTCTCCACCGGGTCCTGACCACTCCCCTGCTTACTTCCCCAGCAAACTGGATGAGGATTACCTGTACATGGCCTATGCTGATATCATGGCAAAGGTGAGGCCCTACCCCCCTCTTCTGG	MUT1	6	8	3	GAA	∆3nt	∆3nt	Intron up	Intron up	Intron up	52	71.4750542299349	55.8425584255843	55.0906555090656	70.4369480093531	70.4463394527362	0.00939144338309994	0.957654751944493	0.868192617101491	0.8686436649198	0.000451047818309069	0.993168399787243	no	mid	chr19:38532425_38532427del
chr19	38532426_38532428del	GAAG	G	RYR1_e77	ENSE00003482326	RYR1_e77_del7to9	GCCCAGCTCTTATAAGATGGGGGTCCTCTCCACCGGGTCCTGACCACTCCCCTGCTTACTTCCCCAGCAAACTGGATGAGGATTACCTGTACATGGCCTATGCTGATATCATGGCAAAGGTGAGGCCCTACCCCCCTCTTCTGG	MUT1	7	9	3	AAG	∆3nt	∆3nt	Intron up	Intron up	Intron up	52	71.4750542299349	55.8425584255843	55.0906555090656	70.4369480093531	70.4463394527362	0.00939144338309994	0.957654751944493	0.868192617101491	0.8686436649198	0.000451047818309069	0.993168399787243	no	mid	chr19:38532426_38532428del
chr17	68554876_68554896del	GAGAGCCTACAACATGGAGGTC	G	FAM20A_e3	ENSE00003654069	FAM20A_e3_del2to22	GCCCAGGAACAAGACTGGAAGTTCTCATTGCCCTTCTCCTCCTTTGCAGATTACAGTCAAGATGAGAAAGCCTTGCTGGGGGCATGTGACTGCACCCAGAGTAAGTGACCTAGCCCCACCCCCAC	MUT1	2	22	21	GACCUCCAUGUUGUAGGCUCU	∆21nt	∆21nt	Intron up	Intron up	Intron up	51	87.7611940298507	68.3105981112277	70.1650943396226	78.5398720567787	80.2108811472013	1.67100909042259	0.730127994236056	1.29740972100439	1.39952694706956	0.10211722606517	0.0510315225410153	yes	pos1	chr17:68554876_68554896del
chr19	38532426	A	G	RYR1_e77	ENSE00003482326	RYR1_e77_A7G	GCCCAGGAGCTCTTATAAGATGGGGGTCCTCTCCACCGGGTCCTGACCACTCCCCTGCTTACTTCCCCAGCAAACTGGATGAGGATTACCTGTACATGGCCTATGCTGATATCATGGCAAAGGTGAGGCCCTACCCCCCTCTTCTGG	MUT1	7	7	1	A	G	sub	Intron up	Intron up	Intron up	52	72.5069897483691	50.8515815085158	51.4915693904021	70.4369480093531	67.0951326107127	-3.34181539864039	0.995803726080817	0.868192617101491	0.712490910221203	-0.155701706880288	0.000911627126537403	yes	neg1	chr19:38532426A>G
chr10	71811646_71811651del	CACGAGG	C	CDH23_e65	ENSE00003516620	CDH23_e65_del4to9	GCCCAGGCAGGGCCTGAGACGTCAGCTTGGCCCCCCTCACCAGCCCCTCTCTGCTTCTCTCCAGACACAAGAGGAAGCTCAAGGCCATTGTGGCTGGCTCAGCTGGTAAGTGAGGGCCATAGTGGGGACA	MUT1	4	9	6	ACGAGG	∆6nt	∆6nt	Intron up	Intron up	Intron up	41	68.4662576687117	57.2335025380711	50.1329787234043	56.6077085525615	69.1052816909517	12.4975731383902	0.982052572307069	0.265863360531571	0.805045922538222	0.539182562006651	1.98469875367082e-31	yes	pos2	chr10:71811646_71811651del
chr19	49862804del	TG	T	PNKP_e9	ENSE00003523387	PNKP_e9_del5to5	GCCCAGGGACCCGCTACCGCTGCGGGGGGACATTTGTGGGAAGGGCCTCCTCACTACCGTCTCCCGTAGGCCAACGACGGCACGCCCATATCCATCGGGGACAGCATCTTTGTGGGAGGTAAGGGCCTGGAGGCTGCTGAGGG	MUT1	5	5	1	C	∆1nt	∆1nt	Intron up	Intron up	Intron up	49	7.64617691154423	3.91676866585067	4.88294314381271	10.5377473863125	10.9547455813207	0.4169981950082	0.762072497656673	-2.13885297800135	-2.09537196831636	0.04348100968499	0.626948775368331	no	mid	chr19:49862804del
chr19	49862805del	GG	G	PNKP_e9	ENSE00003523387	PNKP_e9_del4to4	GCCCAGGGACCCGCTACCGCTGCGGGGGGACATTTGTGGGAAGGGCCTCCTCACTACCGTCTCCCGTAGGCCAACGACGGCACGCCCATATCCATCGGGGACAGCATCTTTGTGGGAGGTAAGGGCCTGGAGGCTGCTGAGGG	MUT1	4	4	1	C	∆1nt	∆1nt	Intron up	Intron up	Intron up	49	7.64617691154423	3.91676866585067	4.88294314381271	10.5377473863125	10.9547455813207	0.4169981950082	0.762072497656673	-2.13885297800135	-2.09537196831636	0.04348100968499	0.626948775368331	no	mid	chr19:49862805del
chr19	49862806del	GG	G	PNKP_e9	ENSE00003523387	PNKP_e9_del3to3	GCCCAGGGACCCGCTACCGCTGCGGGGGGACATTTGTGGGAAGGGCCTCCTCACTACCGTCTCCCGTAGGCCAACGACGGCACGCCCATATCCATCGGGGACAGCATCTTTGTGGGAGGTAAGGGCCTGGAGGCTGCTGAGGG	MUT1	3	3	1	C	∆1nt	∆1nt	Intron up	Intron up	Intron up	49	7.64617691154423	3.91676866585067	4.88294314381271	10.5377473863125	10.9547455813207	0.4169981950082	0.762072497656673	-2.13885297800135	-2.09537196831636	0.04348100968499	0.626948775368331	no	mid	chr19:49862806del
chr19	49862807del	GG	G	PNKP_e9	ENSE00003523387	PNKP_e9_del2to2	GCCCAGGGACCCGCTACCGCTGCGGGGGGACATTTGTGGGAAGGGCCTCCTCACTACCGTCTCCCGTAGGCCAACGACGGCACGCCCATATCCATCGGGGACAGCATCTTTGTGGGAGGTAAGGGCCTGGAGGCTGCTGAGGG	MUT1	2	2	1	C	∆1nt	∆1nt	Intron up	Intron up	Intron up	49	7.64617691154423	3.91676866585067	4.88294314381271	10.5377473863125	10.9547455813207	0.4169981950082	0.762072497656673	-2.13885297800135	-2.09537196831636	0.04348100968499	0.626948775368331	no	mid	chr19:49862807del
chr15	99671454	T	A	MEF2A_e5	ENSE00000900776	MEF2A_e5_T5A	GCCCAGTAAGTACTTTTACTTTACCTCTACTTTTTATTTGTTGATCCTTTTTGTTAACTTCATTATTTAGGCTCTGAACAAGAAGGAACACAGAGGGTGCGACAGCCCAGACCCTGATACTTCATATGTGCTAACTCCACATACAGAAGAAAAATATAAAAAAATTAATGAGGAATTTGATAATATGATGCGGAATCATAAAATCGCAGTGAGTACTAAAGTATGGTTTGTGC	MUT6	5	5	1	U	A	sub	Intron up	Intron up	Intron up	138	25.9541984732824	40	64.6616541353384	62.0623682545321	64.9074031182846	2.8450348637525	3.86601873683254	0.492196277504784	0.61497149364851	0.122775216143726	0.735198912732051	no	mid	chr15:99671454T>A
chr19	38532426	A	T	RYR1_e77	ENSE00003482326	RYR1_e77_A7T	GCCCAGTAGCTCTTATAAGATGGGGGTCCTCTCCACCGGGTCCTGACCACTCCCCTGCTTACTTCCCCAGCAAACTGGATGAGGATTACCTGTACATGGCCTATGCTGATATCATGGCAAAGGTGAGGCCCTACCCCCCTCTTCTGG	MUT1	7	7	1	A	U	sub	Intron up	Intron up	Intron up	52	71.1451758340848	52.4607329842932	53.9376770538244	70.4369480093531	68.6450321570003	-1.7919158523528	0.64396816353482	0.868192617101491	0.783576046386711	-0.08461657071478	0.00690365082456935	yes	neg1	chr19:38532426A>T
chr20	45943270_45943290del	CCCTGGGCCATTTGGTTTCTGT	C	PCIF1_e9	ENSE00001124288	PCIF1_e9_del1to21	GCCCAGTCATGTATAGAAGGCCTCTAACTCTGCCCACTCTGAAACGCAGGTTATCCCGAATCAAGTTCCGGGAGGAAGCCAAGCGCCTGCTCTTTAAATATGCGGAGGCCGCCAGGCGGCTCATCGAGTCCAGGTTTGCCTGTCTTCTGCCCCAGGCG	P2	1	21	21	CCUGGGCCAUUUGGUUUCUGU	∆21nt	∆21nt	Intron up	Intron up	Intron up	84	15.9090909090909	15.2941176470588	57.1428571428572	23.4357128281058	37.1878330689979	13.7521202408921	4.60692539696477	-1.18386969496416	-0.52416715590533	0.65970253905883	0.00997486510662552	yes	pos2	chr20:45943270_45943290del
chr19	38532426_38532431del	GAAGCTC	G	RYR1_e77	ENSE00003482326	RYR1_e77_del7to12	GCCCAGTTATAAGATGGGGGTCCTCTCCACCGGGTCCTGACCACTCCCCTGCTTACTTCCCCAGCAAACTGGATGAGGATTACCTGTACATGGCCTATGCTGATATCATGGCAAAGGTGAGGCCCTACCCCCCTCTTCTGG	MUT1	7	12	6	AAGCUC	∆6nt	∆6nt	Intron up	Intron up	Intron up	52	72.9365079365079	52.729044834308	56.7754698318497	70.4369480093531	69.8646125602198	-0.572335449133299	0.849379185946462	0.868192617101491	0.840859119311962	-0.027333497789529	0.548480421125367	no	mid	chr19:38532426_38532431del
chr19	38532425	G	T	RYR1_e77	ENSE00003482326	RYR1_e77_G6T	GCCCATAAGCTCTTATAAGATGGGGGTCCTCTCCACCGGGTCCTGACCACTCCCCTGCTTACTTCCCCAGCAAACTGGATGAGGATTACCTGTACATGGCCTATGCTGATATCATGGCAAAGGTGAGGCCCTACCCCCCTCTTCTGG	MUT1	6	6	1	G	U	sub	Intron up	Intron up	Intron up	52	78.59375	56.5445026178011	55.5938037865749	70.4369480093531	70.9211356332541	0.484187623901	1.10062589709029	0.868192617101491	0.8915568940899	0.023364276988409	0.701483187397856	no	mid	chr19:38532425G>T
chr19	38532425_38532445del	AGAAGCTCTTATAAGATGGGGG	A	RYR1_e77	ENSE00003482326	RYR1_e77_del6to26	GCCCATCCTCTCCACCGGGTCCTGACCACTCCCCTGCTTACTTCCCCAGCAAACTGGATGAGGATTACCTGTACATGGCCTATGCTGATATCATGGCAAAGGTGAGGCCCTACCCCCCTCTTCTGG	MUT1	6	26	21	GAAGCUCUUAUAAGAUGGGGG	∆21nt	∆21nt	Intron up	Intron up	Intron up	52	80.3571428571429	63.1996037642397	61.3694430250383	70.4369480093531	75.433391831056	4.9964438217029	0.554444091568569	0.868192617101491	1.12186191011851	0.253669293017019	5.65212389587805e-17	yes	pos1	chr19:38532425_38532445del
chr19	49862800_49862802del	TCCC	T	PNKP_e9	ENSE00003523387	PNKP_e9_del7to9	GCCCCAACCCGCTACCGCTGCGGGGGGACATTTGTGGGAAGGGCCTCCTCACTACCGTCTCCCGTAGGCCAACGACGGCACGCCCATATCCATCGGGGACAGCATCTTTGTGGGAGGTAAGGGCCTGGAGGCTGCTGAGGG	MUT1	7	9	3	GGG	∆3nt	∆3nt	Intron up	Intron up	Intron up	49	8.60420650095602	5.11278195488722	5.75916230366492	10.5377473863125	13.1547062970757	2.6169589107632	1.27057943128664	-2.13885297800135	-1.88734871451222	0.25150426348913	0.0334303351315496	yes	pos1	chr19:49862800_49862802del
chr19	49862802	C	T	PNKP_e9	ENSE00003523387	PNKP_e9_G7A	GCCCCAAGGACCCGCTACCGCTGCGGGGGGACATTTGTGGGAAGGGCCTCCTCACTACCGTCTCCCGTAGGCCAACGACGGCACGCCCATATCCATCGGGGACAGCATCTTTGTGGGAGGTAAGGGCCTGGAGGCTGCTGAGGG	MUT1	7	7	1	G	A	sub	Intron up	Intron up	Intron up	49	8.70712401055409	3.48837209302326	4.54029511918275	10.5377473863125	10.2994880663697	-0.2382593199428	0.979045071981892	-2.13885297800135	-2.16438228451765	-0.0255293065163	0.829590514467652	no	mid	chr19:49862802C>T
chr16	28936083_28936088del	GCACCTG	G	CD19_e6	ENSE00003552325	CD19_e6_del1to6	GCCCCACAAATCCTCACCCTGCCAAGCAGCCCCTCCTCTGATCACGCCCTTTAACTCCCACCAGCCCTGGTCCTGAGGAGGAAAAGAAAGCGAATGACTGACCCCACCAGGAGGTAATGCAACCAGTGCACCCCGCGG	MUT1	1	6	6	CACCUG	∆6nt	∆6nt	Intron up	Intron up	Intron up	49	40.8134642356241	29.2758089368259	29.4701986754967	31.448921810551	47.0090122298071	15.5600904192561	1.38524796617026	-0.779214434490522	-0.119782524122676	0.659431910367846	4.16190970810814e-31	yes	pos2	chr16:28936083_28936088del
chr9	114252524_114252544del	GCACCTGCCTCCCACAGAGCCA	G	COL27A1_e26	ENSE00001692097	COL27A1_e26_del2to22	GCCCCACAGCCATAGCCGTGACCTGCCTGCATTGCTGTCTCCATCACAGGGTGATCGTGGCATGATGGGACCCCCAGGCGTGCCTGGACCCAAGGGGTCGATGGTAAGGAGTAAGTCTGCATCCTCTT	MUT1	2	22	21	CACCUGCCUCCCACAGAGCCA	∆21nt	∆21nt	Intron up	Intron up	Intron up	54	80.325644504749	65.7451923076923	66.8848167539267	78.0029170678581	78.2311420329383	0.228224965080193	0.812918325356558	1.26583637372276	1.27918738914471	0.0133510154219501	0.808384261542998	no	mid	chr9:114252524_114252544del
chr9	114252525_114252545del	CACCTGCCTCCCACAGAGCCAC	C	COL27A1_e26	ENSE00001692097	COL27A1_e26_del3to23	GCCCCACAGCCATAGCCGTGACCTGCCTGCATTGCTGTCTCCATCACAGGGTGATCGTGGCATGATGGGACCCCCAGGCGTGCCTGGACCCAAGGGGTCGATGGTAAGGAGTAAGTCTGCATCCTCTT	MUT1	3	23	21	ACCUGCCUCCCACAGAGCCAC	∆21nt	∆21nt	Intron up	Intron up	Intron up	54	80.325644504749	65.7451923076923	66.8848167539267	78.0029170678581	78.2311420329383	0.228224965080193	0.812918325356558	1.26583637372276	1.27918738914471	0.0133510154219501	0.808384261542998	no	mid	chr9:114252525_114252545del
chr9	128940530_128940532del	GACT	G	PHYHD1_e11	ENSE00003504917	PHYHD1_e11_del2to4	GCCCCACCCCCTAGGGAGAGGGACCTTGAGAAAGGAGGAGTTTAAGGCTCTCCATCTTGGCCTGCAGGTGGTGTGTCAAGAAGGATGGTCCGGGCCCCTGTTGGCTCAGCGCCTGGTACCAGCTTCCTTGGGTCAGAGCCAGCCCGGGATAACAGCCTCTTTGTGCCCACCCCAGTGCAGAGAGGTAGGCAGATGCAGAGGGCAGAGAG	MUT5	2	4	3	ACU	∆3nt	∆3nt	Intron up	Intron up	Intron up	117	10.8108108108108	11.7647058823529	27.906976744186	25.4485414535875	40.3357767421193	14.8872352885318	7.80045828943789	-1.07483117461028	-0.391493729872054	0.683337444738226	0.0665312235106411	yes	pos2	chr9:128940530_128940532del
chr19	49862797_49862802del	GGGTCCC	G	PNKP_e9	ENSE00003523387	PNKP_e9_del7to12	GCCCCACGCTACCGCTGCGGGGGGACATTTGTGGGAAGGGCCTCCTCACTACCGTCTCCCGTAGGCCAACGACGGCACGCCCATATCCATCGGGGACAGCATCTTTGTGGGAGGTAAGGGCCTGGAGGCTGCTGAGGG	MUT1	7	12	6	GGGACC	∆6nt	∆6nt	Intron up	Intron up	Intron up	49	6.81564245810056	3.18091451292247	3.46938775510204	10.5377473863125	8.77250217330406	-1.76524521300844	0.887136204840417	-2.13885297800135	-2.34173428667677	-0.20288130867542	0.0892501195696401	yes	neg1	chr19:49862797_49862802del
chr19	49862802	C	G	PNKP_e9	ENSE00003523387	PNKP_e9_G7C	GCCCCACGGACCCGCTACCGCTGCGGGGGGACATTTGTGGGAAGGGCCTCCTCACTACCGTCTCCCGTAGGCCAACGACGGCACGCCCATATCCATCGGGGACAGCATCTTTGTGGGAGGTAAGGGCCTGGAGGCTGCTGAGGG	MUT1	7	7	1	G	C	sub	Intron up	Intron up	Intron up	49	5.21390374331551	4.05982905982906	3.00578034682081	10.5377473863125	9.30945494907577	-1.22829243723673	0.951264189515489	-2.13885297800135	-2.27642256258562	-0.13756958458427	0.271270584611187	no	mid	chr19:49862802C>G
chr2	73957060	C	A	DGUOK_e5	ENSE00001670855	DGUOK_e5_C6A	GCCCCAGAAGACTGCATTGTAGCAGCCAAAACAGCAAAGAGCTCATCAGGGCTTGGGGACTGTCTTTTAGGTTTGTTTGAAGAGACTGTACCAGAGGGCCAGGGAGGAGGAGAAAGGAATTGAGCTGGCCTATCTAGAGCAGCTGCATGGCCAACACGAAGCCTGGCTTATTCACAAGACAACGAAGTAAGTGGGGAGAAAAGAATGTATC	MUT5	6	6	1	C	A	sub	Intron up	Intron up	Intron up	116	81.8181818181818	36.3636363636364	100	92.2802588581309	87.3404577968607	-4.9398010612702	4.22589083034509	2.48104940581103	1.93140253441961	-0.54964687139142	0.430707672909232	no	mid	chr2:73957060C>A
chr2	73957060_73957062del	CCGA	C	DGUOK_e5	ENSE00001670855	DGUOK_e5_del6to8	GCCCCAGACTGCATTGTAGCAGCCAAAACAGCAAAGAGCTCATCAGGGCTTGGGGACTGTCTTTTAGGTTTGTTTGAAGAGACTGTACCAGAGGGCCAGGGAGGAGGAGAAAGGAATTGAGCTGGCCTATCTAGAGCAGCTGCATGGCCAACACGAAGCCTGGCTTATTCACAAGACAACGAAGTAAGTGGGGAGAAAAGAATGTATC	MUT5	6	8	3	CGA	∆3nt	∆3nt	Intron up	Intron up	Intron up	116	75	100	86.3636363636364	92.2802588581309	90.0245596006248	-2.25569925750611	3.5181674809378	2.48104940581103	2.19995640544082	-0.28109300037021	0.792369376288669	no	mid	chr2:73957060_73957062del
chr19	49862801	C	T	PNKP_e9	ENSE00003523387	PNKP_e9_G8A	GCCCCAGAGACCCGCTACCGCTGCGGGGGGACATTTGTGGGAAGGGCCTCCTCACTACCGTCTCCCGTAGGCCAACGACGGCACGCCCATATCCATCGGGGACAGCATCTTTGTGGGAGGTAAGGGCCTGGAGGCTGCTGAGGG	MUT1	8	8	1	G	A	sub	Intron up	Intron up	Intron up	49	4.72610096670247	3.32661290322581	3.41968911917098	10.5377473863125	8.8180911634317	-1.7196562228808	0.891300848187157	-2.13885297800135	-2.33605108416608	-0.19719810616473	0.0991328113609533	yes	neg1	chr19:49862801C>T
chr19	38354640_38354660del	GAAATGTGGGCAGGGGGCAGAG	G	CATSPERG_e9	ENSE00003501343	CATSPERG_e9_del1to21	GCCCCAGATCCAACCACCTGGGTCTGAGGCCCCATACTGACTTCACTAGGCAGTTGGATTCGTGTCCTGGCCAGCGAGTGCATCAAGAAGCTGTGCCCTGTGTATTTCCATAGCAATGGCTCTGAGTACATAATGGCCCTCACCACGGGCAAGCATGAGGGTTATGTACACTTCGGGACCATCAGAGGTAAGGGTGTGGGCCTCTGTCAGCC	MUT6	1	21	21	AAAUGUGGGCAGGGGGCAGAG	∆21nt	∆21nt	Intron up	Intron up	Intron up	138	4.13080895008606	1.69491525423729	15.9863945578231	21.2213518924779	20.3627404585716	-0.858611433906301	2.81388261834782	-1.31163415747681	-1.36377528527334	-0.05214112779653	0.816122025879991	no	mid	chr19:38354640_38354660del
chr19	49862799_49862801del	GTCC	G	PNKP_e9	ENSE00003523387	PNKP_e9_del8to10	GCCCCAGCCCGCTACCGCTGCGGGGGGACATTTGTGGGAAGGGCCTCCTCACTACCGTCTCCCGTAGGCCAACGACGGCACGCCCATATCCATCGGGGACAGCATCTTTGTGGGAGGTAAGGGCCTGGAGGCTGCTGAGGG	MUT1	8	10	3	GGA	∆3nt	∆3nt	Intron up	Intron up	Intron up	49	7.03666997026759	3.64583333333333	5.22317188983856	10.5377473863125	11.1230613271905	0.585313940878	0.913819982478316	-2.13885297800135	-2.07823215122062	0.0606208267807302	0.563658763855734	no	mid	chr19:49862799_49862801del
chr19	49862801	C	G	PNKP_e9	ENSE00003523387	PNKP_e9_G8C	GCCCCAGCGACCCGCTACCGCTGCGGGGGGACATTTGTGGGAAGGGCCTCCTCACTACCGTCTCCCGTAGGCCAACGACGGCACGCCCATATCCATCGGGGACAGCATCTTTGTGGGAGGTAAGGGCCTGGAGGCTGCTGAGGG	MUT1	8	8	1	G	C	sub	Intron up	Intron up	Intron up	49	4.38972162740899	2.29885057471264	2.88028802880288	10.5377473863125	7.07993447128247	-3.45781291503003	0.759999403934639	-2.13885297800135	-2.57447496092425	-0.4356219829229	0.000301664495880165	yes	neg1	chr19:49862801C>G
chr19	49862800	C	T	PNKP_e9	ENSE00003523387	PNKP_e9_G9A	GCCCCAGGAACCCGCTACCGCTGCGGGGGGACATTTGTGGGAAGGGCCTCCTCACTACCGTCTCCCGTAGGCCAACGACGGCACGCCCATATCCATCGGGGACAGCATCTTTGTGGGAGGTAAGGGCCTGGAGGCTGCTGAGGG	MUT1	9	9	1	G	A	sub	Intron up	Intron up	Intron up	49	8.12807881773399	2.5974025974026	2.77078085642317	10.5377473863125	7.78123948072374	-2.75650790558876	1.29949067566835	-2.13885297800135	-2.47244794442274	-0.33359496642139	0.0860637805617401	yes	neg1	chr19:49862800C>T
chr17	50196266_50196268del	GAGC	G	COL1A1_e15	ENSE00000736751	COL1A1_e15_del2to4	GCCCCAGGAACTCTAGGGACTGGCCAGTGCTCAGTGGACTTAACGGGGCTTCCCCTCTCTCCTGCAGGGTGCTCGTGGAAATGATGGTGCTACTGGTGCTGCCGGGCCCCCTGTGAGTGTGGCCTGTAGGCCTCAGG	MUT1	2	4	3	GCU	∆3nt	∆3nt	Intron up	Intron up	Intron up	45	84.4444444444445	69.9507389162562	68.7397708674304	78.2541772982545	80.3166280031674	2.0624507049129	0.879122403308564	1.28054053259963	1.40620245478054	0.12566192218091	0.0320069639630289	yes	pos1	chr17:50196266_50196268del
chr19	49862800del	TC	T	PNKP_e9	ENSE00003523387	PNKP_e9_del9to9	GCCCCAGGACCCGCTACCGCTGCGGGGGGACATTTGTGGGAAGGGCCTCCTCACTACCGTCTCCCGTAGGCCAACGACGGCACGCCCATATCCATCGGGGACAGCATCTTTGTGGGAGGTAAGGGCCTGGAGGCTGCTGAGGG	MUT1	9	9	1	G	∆1nt	∆1nt	Intron up	Intron up	Intron up	49	6.37362637362637	3.18257956448911	2.56880733944954	10.5377473863125	8.03280850023889	-2.50493888607361	1.13488516471798	-2.13885297800135	-2.43789768154026	-0.29904470353891	0.0691876224061848	yes	neg1	chr19:49862800del
chr19	49862801del	CC	C	PNKP_e9	ENSE00003523387	PNKP_e9_del8to8	GCCCCAGGACCCGCTACCGCTGCGGGGGGACATTTGTGGGAAGGGCCTCCTCACTACCGTCTCCCGTAGGCCAACGACGGCACGCCCATATCCATCGGGGACAGCATCTTTGTGGGAGGTAAGGGCCTGGAGGCTGCTGAGGG	MUT1	8	8	1	G	∆1nt	∆1nt	Intron up	Intron up	Intron up	49	6.37362637362637	3.18257956448911	2.56880733944954	10.5377473863125	8.03280850023889	-2.50493888607361	1.13488516471798	-2.13885297800135	-2.43789768154026	-0.29904470353891	0.0691876224061848	yes	neg1	chr19:49862801del
chr19	49862802del	CC	C	PNKP_e9	ENSE00003523387	PNKP_e9_del7to7	GCCCCAGGACCCGCTACCGCTGCGGGGGGACATTTGTGGGAAGGGCCTCCTCACTACCGTCTCCCGTAGGCCAACGACGGCACGCCCATATCCATCGGGGACAGCATCTTTGTGGGAGGTAAGGGCCTGGAGGCTGCTGAGGG	MUT1	7	7	1	G	∆1nt	∆1nt	Intron up	Intron up	Intron up	49	6.37362637362637	3.18257956448911	2.56880733944954	10.5377473863125	8.03280850023889	-2.50493888607361	1.13488516471798	-2.13885297800135	-2.43789768154026	-0.29904470353891	0.0691876224061848	yes	neg1	chr19:49862802del
chr19	49862800	C	G	PNKP_e9	ENSE00003523387	PNKP_e9_G9C	GCCCCAGGCACCCGCTACCGCTGCGGGGGGACATTTGTGGGAAGGGCCTCCTCACTACCGTCTCCCGTAGGCCAACGACGGCACGCCCATATCCATCGGGGACAGCATCTTTGTGGGAGGTAAGGGCCTGGAGGCTGCTGAGGG	MUT1	9	9	1	G	C	sub	Intron up	Intron up	Intron up	49	7.64617691154423	3.6231884057971	4.90463215258856	10.5377473863125	10.8095231257646	0.2717757394521	1.07577963476679	-2.13885297800135	-2.11034675588422	0.0285062221171302	0.820569599370565	no	mid	chr19:49862800C>G
chr19	49862798_49862800del	GGTC	G	PNKP_e9	ENSE00003523387	PNKP_e9_del9to11	GCCCCAGGCCGCTACCGCTGCGGGGGGACATTTGTGGGAAGGGCCTCCTCACTACCGTCTCCCGTAGGCCAACGACGGCACGCCCATATCCATCGGGGACAGCATCTTTGTGGGAGGTAAGGGCCTGGAGGCTGCTGAGGG	MUT1	9	11	3	GAC	∆3nt	∆3nt	Intron up	Intron up	Intron up	49	5.62015503875969	4.43942814145974	4.81072555205047	10.5377473863125	11.3916072504651	0.853859864152599	0.844426142603911	-2.13885297800135	-2.0513497012494	0.0875032767519501	0.350069703646475	no	mid	chr19:49862798_49862800del
chr19	49862795_49862800del	GCGGGTC	G	PNKP_e9	ENSE00003523387	PNKP_e9_del9to14	GCCCCAGGCTACCGCTGCGGGGGGACATTTGTGGGAAGGGCCTCCTCACTACCGTCTCCCGTAGGCCAACGACGGCACGCCCATATCCATCGGGGACAGCATCTTTGTGGGAGGTAAGGGCCTGGAGGCTGCTGAGGG	MUT1	9	14	6	GACCCG	∆6nt	∆6nt	Intron up	Intron up	Intron up	49	7.7124183006536	4.60455037919827	4.29082240762813	10.5377473863125	11.0519174822104	0.514170095897899	0.720441586439071	-2.13885297800135	-2.08544891631356	0.05340406168779	0.523569802747131	no	mid	chr19:49862795_49862800del
chr19	49862796_49862801del	CGGGTCC	C	PNKP_e9	ENSE00003523387	PNKP_e9_del8to13	GCCCCAGGCTACCGCTGCGGGGGGACATTTGTGGGAAGGGCCTCCTCACTACCGTCTCCCGTAGGCCAACGACGGCACGCCCATATCCATCGGGGACAGCATCTTTGTGGGAGGTAAGGGCCTGGAGGCTGCTGAGGG	MUT1	8	13	6	GGACCC	∆6nt	∆6nt	Intron up	Intron up	Intron up	49	7.7124183006536	4.60455037919827	4.29082240762813	10.5377473863125	11.0519174822104	0.514170095897899	0.720441586439071	-2.13885297800135	-2.08544891631356	0.05340406168779	0.523569802747131	no	mid	chr19:49862796_49862801del
chr19	49862798	G	T	PNKP_e9	ENSE00003523387	PNKP_e9_C11A	GCCCCAGGGAACCGCTACCGCTGCGGGGGGACATTTGTGGGAAGGGCCTCCTCACTACCGTCTCCCGTAGGCCAACGACGGCACGCCCATATCCATCGGGGACAGCATCTTTGTGGGAGGTAAGGGCCTGGAGGCTGCTGAGGG	MUT1	11	11	1	C	A	sub	Intron up	Intron up	Intron up	49	10.4359313077939	5.28350515463918	3.78151260504202	10.5377473863125	11.5879259531929	1.0501785668804	1.12814002187172	-2.13885297800135	-2.03204485462577	0.10680812337558	0.386098469715623	no	mid	chr19:49862798G>T
chr19	49862793_49862798del	TAGCGGG	T	PNKP_e9	ENSE00003523387	PNKP_e9_del11to16	GCCCCAGGGAACCGCTGCGGGGGGACATTTGTGGGAAGGGCCTCCTCACTACCGTCTCCCGTAGGCCAACGACGGCACGCCCATATCCATCGGGGACAGCATCTTTGTGGGAGGTAAGGGCCTGGAGGCTGCTGAGGG	MUT1	11	16	6	CCCGCU	∆6nt	∆6nt	Intron up	Intron up	Intron up	49	10.410094637224	7.17367853290183	7.89625360230548	10.5377473863125	16.954642161398	6.4168947750855	0.803316276877377	-2.13885297800135	-1.58884526835529	0.55000770964606	4.100345839491e-20	yes	pos2	chr19:49862793_49862798del
chr19	49862797	G	T	PNKP_e9	ENSE00003523387	PNKP_e9_C12A	GCCCCAGGGACACGCTACCGCTGCGGGGGGACATTTGTGGGAAGGGCCTCCTCACTACCGTCTCCCGTAGGCCAACGACGGCACGCCCATATCCATCGGGGACAGCATCTTTGTGGGAGGTAAGGGCCTGGAGGCTGCTGAGGG	MUT1	12	12	1	C	A	sub	Intron up	Intron up	Intron up	49	12.2344944774851	6.25424881033311	6.18867924528302	10.5377473863125	14.5824749023119	4.0447275159994	0.870375041627221	-2.13885297800135	-1.76773083309666	0.37112214490469	3.68254791709207e-07	yes	pos1	chr19:49862797G>T
chr19	49862777_49862797del	TGTCCCCCCGCAGCGGTAGCGG	T	PNKP_e9	ENSE00003523387	PNKP_e9_del12to32	GCCCCAGGGACATTTGTGGGAAGGGCCTCCTCACTACCGTCTCCCGTAGGCCAACGACGGCACGCCCATATCCATCGGGGACAGCATCTTTGTGGGAGGTAAGGGCCTGGAGGCTGCTGAGGG	MUT1	12	32	21	CCGCUACCGCUGCGGGGGGAC	∆21nt	∆21nt	Intron up	Intron up	Intron up	49	7.60330578512397	3.21264660887302	3.23722812341932	10.5377473863125	8.44743636408333	-2.09031102222917	0.624012104783366	-2.13885297800135	-2.38305026683388	-0.24419728883253	0.00428050124525459	yes	neg1	chr19:49862777_49862797del
chr19	49862778_49862798del	GTCCCCCCGCAGCGGTAGCGGG	G	PNKP_e9	ENSE00003523387	PNKP_e9_del11to31	GCCCCAGGGACATTTGTGGGAAGGGCCTCCTCACTACCGTCTCCCGTAGGCCAACGACGGCACGCCCATATCCATCGGGGACAGCATCTTTGTGGGAGGTAAGGGCCTGGAGGCTGCTGAGGG	MUT1	11	31	21	CCCGCUACCGCUGCGGGGGGA	∆21nt	∆21nt	Intron up	Intron up	Intron up	49	7.60330578512397	3.21264660887302	3.23722812341932	10.5377473863125	8.44743636408333	-2.09031102222917	0.624012104783366	-2.13885297800135	-2.38305026683388	-0.24419728883253	0.00428050124525459	yes	neg1	chr19:49862778_49862798del
chr19	49862779_49862799del	TCCCCCCGCAGCGGTAGCGGGT	T	PNKP_e9	ENSE00003523387	PNKP_e9_del10to30	GCCCCAGGGACATTTGTGGGAAGGGCCTCCTCACTACCGTCTCCCGTAGGCCAACGACGGCACGCCCATATCCATCGGGGACAGCATCTTTGTGGGAGGTAAGGGCCTGGAGGCTGCTGAGGG	MUT1	10	30	21	ACCCGCUACCGCUGCGGGGGG	∆21nt	∆21nt	Intron up	Intron up	Intron up	49	7.60330578512397	3.21264660887302	3.23722812341932	10.5377473863125	8.44743636408333	-2.09031102222917	0.624012104783366	-2.13885297800135	-2.38305026683388	-0.24419728883253	0.00428050124525459	yes	neg1	chr19:49862779_49862799del
chr19	49862780_49862800del	CCCCCCGCAGCGGTAGCGGGTC	C	PNKP_e9	ENSE00003523387	PNKP_e9_del9to29	GCCCCAGGGACATTTGTGGGAAGGGCCTCCTCACTACCGTCTCCCGTAGGCCAACGACGGCACGCCCATATCCATCGGGGACAGCATCTTTGTGGGAGGTAAGGGCCTGGAGGCTGCTGAGGG	MUT1	9	29	21	GACCCGCUACCGCUGCGGGGG	∆21nt	∆21nt	Intron up	Intron up	Intron up	49	7.60330578512397	3.21264660887302	3.23722812341932	10.5377473863125	8.44743636408333	-2.09031102222917	0.624012104783366	-2.13885297800135	-2.38305026683388	-0.24419728883253	0.00428050124525459	yes	neg1	chr19:49862780_49862800del
chr19	49862781_49862801del	CCCCCGCAGCGGTAGCGGGTCC	C	PNKP_e9	ENSE00003523387	PNKP_e9_del8to28	GCCCCAGGGACATTTGTGGGAAGGGCCTCCTCACTACCGTCTCCCGTAGGCCAACGACGGCACGCCCATATCCATCGGGGACAGCATCTTTGTGGGAGGTAAGGGCCTGGAGGCTGCTGAGGG	MUT1	8	28	21	GGACCCGCUACCGCUGCGGGG	∆21nt	∆21nt	Intron up	Intron up	Intron up	49	7.60330578512397	3.21264660887302	3.23722812341932	10.5377473863125	8.44743636408333	-2.09031102222917	0.624012104783366	-2.13885297800135	-2.38305026683388	-0.24419728883253	0.00428050124525459	yes	neg1	chr19:49862781_49862801del
chr19	49862782_49862802del	CCCCGCAGCGGTAGCGGGTCCC	C	PNKP_e9	ENSE00003523387	PNKP_e9_del7to27	GCCCCAGGGACATTTGTGGGAAGGGCCTCCTCACTACCGTCTCCCGTAGGCCAACGACGGCACGCCCATATCCATCGGGGACAGCATCTTTGTGGGAGGTAAGGGCCTGGAGGCTGCTGAGGG	MUT1	7	27	21	GGGACCCGCUACCGCUGCGGG	∆21nt	∆21nt	Intron up	Intron up	Intron up	49	7.60330578512397	3.21264660887302	3.23722812341932	10.5377473863125	8.44743636408333	-2.09031102222917	0.624012104783366	-2.13885297800135	-2.38305026683388	-0.24419728883253	0.00428050124525459	yes	neg1	chr19:49862782_49862802del
chr19	49862796	G	T	PNKP_e9	ENSE00003523387	PNKP_e9_C13A	GCCCCAGGGACCAGCTACCGCTGCGGGGGGACATTTGTGGGAAGGGCCTCCTCACTACCGTCTCCCGTAGGCCAACGACGGCACGCCCATATCCATCGGGGACAGCATCTTTGTGGGAGGTAAGGGCCTGGAGGCTGCTGAGGG	MUT1	13	13	1	C	A	sub	Intron up	Intron up	Intron up	49	9.85576923076923	5.41871921182266	5.84795321637427	10.5377473863125	13.4333693624462	2.8956219761337	0.852236283915858	-2.13885297800135	-1.86317255145086	0.27568042655049	0.000354626204146991	yes	pos1	chr19:49862796G>T
chr19	49862793_49862795del	TAGC	T	PNKP_e9	ENSE00003523387	PNKP_e9_del14to16	GCCCCAGGGACCCACCGCTGCGGGGGGACATTTGTGGGAAGGGCCTCCTCACTACCGTCTCCCGTAGGCCAACGACGGCACGCCCATATCCATCGGGGACAGCATCTTTGTGGGAGGTAAGGGCCTGGAGGCTGCTGAGGG	MUT1	14	16	3	GCU	∆3nt	∆3nt	Intron up	Intron up	Intron up	49	9.91884580703336	5.76923076923077	5.32350532350532	10.5377473863125	13.3121467997004	2.7743994133879	0.877178750833745	-2.13885297800135	-1.87363686083563	0.26521611716572	0.000945019539439603	yes	pos1	chr19:49862793_49862795del
chr19	49862795	C	T	PNKP_e9	ENSE00003523387	PNKP_e9_G14A	GCCCCAGGGACCCACTACCGCTGCGGGGGGACATTTGTGGGAAGGGCCTCCTCACTACCGTCTCCCGTAGGCCAACGACGGCACGCCCATATCCATCGGGGACAGCATCTTTGTGGGAGGTAAGGGCCTGGAGGCTGCTGAGGG	MUT1	14	14	1	G	A	sub	Intron up	Intron up	Intron up	49	11.7098445595855	6.70679277730009	6.57507360157017	10.5377473863125	15.4020239793514	4.8642765930389	1.00427298486232	-2.13885297800135	-1.70341141420579	0.43544156379556	5.83154918269754e-08	yes	pos1	chr19:49862795C>T
chr19	49862795	C	G	PNKP_e9	ENSE00003523387	PNKP_e9_G14C	GCCCCAGGGACCCCCTACCGCTGCGGGGGGACATTTGTGGGAAGGGCCTCCTCACTACCGTCTCCCGTAGGCCAACGACGGCACGCCCATATCCATCGGGGACAGCATCTTTGTGGGAGGTAAGGGCCTGGAGGCTGCTGAGGG	MUT1	14	14	1	G	C	sub	Intron up	Intron up	Intron up	49	4.68451242829828	1.98347107438017	2.73584905660377	10.5377473863125	6.58458037990689	-3.95316700640561	0.754718714108516	-2.13885297800135	-2.65232581436439	-0.51347283636304	5.51103751433566e-05	yes	neg2	chr19:49862795C>G
chr19	49862795del	GC	G	PNKP_e9	ENSE00003523387	PNKP_e9_del14to14	GCCCCAGGGACCCCTACCGCTGCGGGGGGACATTTGTGGGAAGGGCCTCCTCACTACCGTCTCCCGTAGGCCAACGACGGCACGCCCATATCCATCGGGGACAGCATCTTTGTGGGAGGTAAGGGCCTGGAGGCTGCTGAGGG	MUT1	14	14	1	G	∆1nt	∆1nt	Intron up	Intron up	Intron up	49	6.9175991861648	3.60531309297913	4.44444444444444	10.5377473863125	10.2471010399305	-0.290646346382001	0.920141548148582	-2.13885297800135	-2.17006548702834	-0.0312125090269899	0.781689569137531	no	mid	chr19:49862795del
chr19	49862794	G	T	PNKP_e9	ENSE00003523387	PNKP_e9_C15A	GCCCCAGGGACCCGATACCGCTGCGGGGGGACATTTGTGGGAAGGGCCTCCTCACTACCGTCTCCCGTAGGCCAACGACGGCACGCCCATATCCATCGGGGACAGCATCTTTGTGGGAGGTAAGGGCCTGGAGGCTGCTGAGGG	MUT1	15	15	1	C	A	sub	Intron up	Intron up	Intron up	49	10.2040816326531	6.29820051413882	6.73211781206171	10.5377473863125	15.1951233203335	4.657375934021	1.20806281300724	-2.13885297800135	-1.71937850697393	0.41947447102742	1.68182601553439e-05	yes	pos1	chr19:49862794G>T
chr19	49862793	A	T	PNKP_e9	ENSE00003523387	PNKP_e9_T16A	GCCCCAGGGACCCGCAACCGCTGCGGGGGGACATTTGTGGGAAGGGCCTCCTCACTACCGTCTCCCGTAGGCCAACGACGGCACGCCCATATCCATCGGGGACAGCATCTTTGTGGGAGGTAAGGGCCTGGAGGCTGCTGAGGG	MUT1	16	16	1	U	A	sub	Intron up	Intron up	Intron up	49	7.51269035532995	3.67647058823529	4.29722470904208	10.5377473863125	10.1339942410967	-0.4037531452158	0.857712863609343	-2.13885297800135	-2.18242419725001	-0.0435712192486597	0.686137896145879	no	mid	chr19:49862793A>T
chr19	49862793del	TA	T	PNKP_e9	ENSE00003523387	PNKP_e9_del16to16	GCCCCAGGGACCCGCACCGCTGCGGGGGGACATTTGTGGGAAGGGCCTCCTCACTACCGTCTCCCGTAGGCCAACGACGGCACGCCCATATCCATCGGGGACAGCATCTTTGTGGGAGGTAAGGGCCTGGAGGCTGCTGAGGG	MUT1	16	16	1	U	∆1nt	∆1nt	Intron up	Intron up	Intron up	49	6.35232481990832	3.48583877995643	4.4375	10.5377473863125	10.0049264995741	-0.5328208867384	0.708095797319578	-2.13885297800135	-2.19667730830858	-0.0578243303072301	0.519375335092789	no	mid	chr19:49862793del
chr19	49862793	A	G	PNKP_e9	ENSE00003523387	PNKP_e9_T16C	GCCCCAGGGACCCGCCACCGCTGCGGGGGGACATTTGTGGGAAGGGCCTCCTCACTACCGTCTCCCGTAGGCCAACGACGGCACGCCCATATCCATCGGGGACAGCATCTTTGTGGGAGGTAAGGGCCTGGAGGCTGCTGAGGG	MUT1	16	16	1	U	C	sub	Intron up	Intron up	Intron up	49	7.31995277449823	4.73372781065089	5.04201680672269	10.5377473863125	11.9836811488435	1.445933762531	0.984232988329006	-2.13885297800135	-1.99397641876048	0.14487655924087	0.15617377332311	no	mid	chr19:49862793A>G
chr19	49862791_49862793del	GGTA	G	PNKP_e9	ENSE00003523387	PNKP_e9_del16to18	GCCCCAGGGACCCGCCGCTGCGGGGGGACATTTGTGGGAAGGGCCTCCTCACTACCGTCTCCCGTAGGCCAACGACGGCACGCCCATATCCATCGGGGACAGCATCTTTGTGGGAGGTAAGGGCCTGGAGGCTGCTGAGGG	MUT1	16	18	3	UAC	∆3nt	∆3nt	Intron up	Intron up	Intron up	49	4.69116497263487	4.68248877485568	4.11605937921727	10.5377473863125	10.9345227644217	0.3967753781092	0.770916209089366	-2.13885297800135	-2.09744678828058	0.04140618972077	0.64716800716006	no	mid	chr19:49862791_49862793del
chr19	49862792_49862794del	GTAG	G	PNKP_e9	ENSE00003523387	PNKP_e9_del15to17	GCCCCAGGGACCCGCCGCTGCGGGGGGACATTTGTGGGAAGGGCCTCCTCACTACCGTCTCCCGTAGGCCAACGACGGCACGCCCATATCCATCGGGGACAGCATCTTTGTGGGAGGTAAGGGCCTGGAGGCTGCTGAGGG	MUT1	15	17	3	CUA	∆3nt	∆3nt	Intron up	Intron up	Intron up	49	4.69116497263487	4.68248877485568	4.11605937921727	10.5377473863125	10.9345227644217	0.3967753781092	0.770916209089366	-2.13885297800135	-2.09744678828058	0.04140618972077	0.64716800716006	no	mid	chr19:49862792_49862794del
chr19	49862793	A	C	PNKP_e9	ENSE00003523387	PNKP_e9_T16G	GCCCCAGGGACCCGCGACCGCTGCGGGGGGACATTTGTGGGAAGGGCCTCCTCACTACCGTCTCCCGTAGGCCAACGACGGCACGCCCATATCCATCGGGGACAGCATCTTTGTGGGAGGTAAGGGCCTGGAGGCTGCTGAGGG	MUT1	16	16	1	U	G	sub	Intron up	Intron up	Intron up	49	11.4384748700173	4.93991989319092	6.64780763790665	10.5377473863125	13.9503373309036	3.4125899445911	1.20098897156001	-2.13885297800135	-1.81942091307488	0.31943206492647	0.00240979902622494	yes	pos1	chr19:49862793A>C
chr19	49862773_49862793del	CAAATGTCCCCCCGCAGCGGTA	C	PNKP_e9	ENSE00003523387	PNKP_e9_del16to36	GCCCCAGGGACCCGCGTGGGAAGGGCCTCCTCACTACCGTCTCCCGTAGGCCAACGACGGCACGCCCATATCCATCGGGGACAGCATCTTTGTGGGAGGTAAGGGCCTGGAGGCTGCTGAGGG	MUT1	16	36	21	UACCGCUGCGGGGGGACAUUU	∆21nt	∆21nt	Intron up	Intron up	Intron up	49	3.98773006134969	2.01668984700974	2.71041369472183	10.5377473863125	6.56795351869044	-3.96979386762206	0.671177179352633	-2.13885297800135	-2.65503210127424	-0.51617912327289	5.25901898595059e-06	yes	neg2	chr19:49862773_49862793del
chr19	49862791	G	T	PNKP_e9	ENSE00003523387	PNKP_e9_C18A	GCCCCAGGGACCCGCTAACGCTGCGGGGGGACATTTGTGGGAAGGGCCTCCTCACTACCGTCTCCCGTAGGCCAACGACGGCACGCCCATATCCATCGGGGACAGCATCTTTGTGGGAGGTAAGGGCCTGGAGGCTGCTGAGGG	MUT1	18	18	1	C	A	sub	Intron up	Intron up	Intron up	49	6.64767331433998	4.2741935483871	4.31718061674009	10.5377473863125	10.7539870950171	0.216239708704599	0.865786712187141	-2.13885297800135	-2.11612016795858	0.0227328100427702	0.823118763241795	no	mid	chr19:49862791G>T
chr19	49862790	G	T	PNKP_e9	ENSE00003523387	PNKP_e9_C19A	GCCCCAGGGACCCGCTACAGCTGCGGGGGGACATTTGTGGGAAGGGCCTCCTCACTACCGTCTCCCGTAGGCCAACGACGGCACGCCCATATCCATCGGGGACAGCATCTTTGTGGGAGGTAAGGGCCTGGAGGCTGCTGAGGG	MUT1	19	19	1	C	A	sub	Intron up	Intron up	Intron up	49	7.06666666666667	3.83386581469649	4.10490307867731	10.5377473863125	10.1381026794145	-0.399644706898	0.972408775362481	-2.13885297800135	-2.1819731494317	-0.04312017143035	0.723775613616856	no	mid	chr19:49862790G>T
chr19	49862789	C	T	PNKP_e9	ENSE00003523387	PNKP_e9_G20A	GCCCCAGGGACCCGCTACCACTGCGGGGGGACATTTGTGGGAAGGGCCTCCTCACTACCGTCTCCCGTAGGCCAACGACGGCACGCCCATATCCATCGGGGACAGCATCTTTGTGGGAGGTAAGGGCCTGGAGGCTGCTGAGGG	MUT1	20	20	1	G	A	sub	Intron up	Intron up	Intron up	49	7.09555345316935	3.24367088607595	3.49593495934959	10.5377473863125	8.8246213195238	-1.7131260667887	0.795091039428474	-2.13885297800135	-2.33523919809312	-0.19638622009177	0.0647944701366686	yes	neg1	chr19:49862789C>T
chr19	49862789	C	G	PNKP_e9	ENSE00003523387	PNKP_e9_G20C	GCCCCAGGGACCCGCTACCCCTGCGGGGGGACATTTGTGGGAAGGGCCTCCTCACTACCGTCTCCCGTAGGCCAACGACGGCACGCCCATATCCATCGGGGACAGCATCTTTGTGGGAGGTAAGGGCCTGGAGGCTGCTGAGGG	MUT1	20	20	1	G	C	sub	Intron up	Intron up	Intron up	49	7.27934485896269	3.04975922953451	3.91517128874388	10.5377473863125	9.11630361465281	-1.42144377165969	0.808444621310071	-2.13885297800135	-2.29951621088304	-0.16066323288169	0.130004959715714	no	mid	chr19:49862789C>G
chr19	49862789del	GC	G	PNKP_e9	ENSE00003523387	PNKP_e9_del20to20	GCCCCAGGGACCCGCTACCCTGCGGGGGGACATTTGTGGGAAGGGCCTCCTCACTACCGTCTCCCGTAGGCCAACGACGGCACGCCCATATCCATCGGGGACAGCATCTTTGTGGGAGGTAAGGGCCTGGAGGCTGCTGAGGG	MUT1	20	20	1	G	∆1nt	∆1nt	Intron up	Intron up	Intron up	49	9.70873786407767	3.76106194690265	4.77356181150551	10.5377473863125	10.8269297545095	0.289182368197	1.02313081285431	-2.13885297800135	-2.10854256461099	0.0303104133903602	0.800950873343729	no	mid	chr19:49862789del
chr19	49862768_49862788del	TCCCACAAATGTCCCCCCGCAG	T	PNKP_e9	ENSE00003523387	PNKP_e9_del21to41	GCCCCAGGGACCCGCTACCGAAGGGCCTCCTCACTACCGTCTCCCGTAGGCCAACGACGGCACGCCCATATCCATCGGGGACAGCATCTTTGTGGGAGGTAAGGGCCTGGAGGCTGCTGAGGG	MUT1	21	41	21	CUGCGGGGGGACAUUUGUGGG	∆21nt	∆21nt	Intron up	Intron up	Intron up	49	4.94590417310665	1.88866799204771	1.80084745762712	10.5377473863125	5.45010329281686	-5.08764409349564	0.756730626534026	-2.13885297800135	-2.85349314133023	-0.71464016332888	2.45188941942398e-06	yes	neg2	chr19:49862768_49862788del
chr19	49862769_49862789del	CCCACAAATGTCCCCCCGCAGC	C	PNKP_e9	ENSE00003523387	PNKP_e9_del20to40	GCCCCAGGGACCCGCTACCGAAGGGCCTCCTCACTACCGTCTCCCGTAGGCCAACGACGGCACGCCCATATCCATCGGGGACAGCATCTTTGTGGGAGGTAAGGGCCTGGAGGCTGCTGAGGG	MUT1	20	40	21	GCUGCGGGGGGACAUUUGUGG	∆21nt	∆21nt	Intron up	Intron up	Intron up	49	4.94590417310665	1.88866799204771	1.80084745762712	10.5377473863125	5.45010329281686	-5.08764409349564	0.756730626534026	-2.13885297800135	-2.85349314133023	-0.71464016332888	2.45188941942398e-06	yes	neg2	chr19:49862769_49862789del
chr19	49862788	G	T	PNKP_e9	ENSE00003523387	PNKP_e9_C21A	GCCCCAGGGACCCGCTACCGATGCGGGGGGACATTTGTGGGAAGGGCCTCCTCACTACCGTCTCCCGTAGGCCAACGACGGCACGCCCATATCCATCGGGGACAGCATCTTTGTGGGAGGTAAGGGCCTGGAGGCTGCTGAGGG	MUT1	21	21	1	C	A	sub	Intron up	Intron up	Intron up	49	8.76494023904382	4.24143556280587	5.58464223385689	10.5377473863125	12.2294100185201	1.6916626322076	1.27726711227862	-2.13885297800135	-1.97088277046306	0.16797020753829	0.198295239745197	no	mid	chr19:49862788G>T
chr19	49862787	A	T	PNKP_e9	ENSE00003523387	PNKP_e9_T22A	GCCCCAGGGACCCGCTACCGCAGCGGGGGGACATTTGTGGGAAGGGCCTCCTCACTACCGTCTCCCGTAGGCCAACGACGGCACGCCCATATCCATCGGGGACAGCATCTTTGTGGGAGGTAAGGGCCTGGAGGCTGCTGAGGG	MUT1	22	22	1	U	A	sub	Intron up	Intron up	Intron up	49	7.82312925170068	4.57433290978399	3.71287128712871	10.5377473863125	10.5803447936453	0.0425974073327992	1.05222153968523	-2.13885297800135	-2.13434249981826	0.00451047818309025	0.971827654249063	no	mid	chr19:49862787A>T
chr19	49862767_49862787del	TTCCCACAAATGTCCCCCCGCA	T	PNKP_e9	ENSE00003523387	PNKP_e9_del22to42	GCCCCAGGGACCCGCTACCGCAGGGCCTCCTCACTACCGTCTCCCGTAGGCCAACGACGGCACGCCCATATCCATCGGGGACAGCATCTTTGTGGGAGGTAAGGGCCTGGAGGCTGCTGAGGG	MUT1	22	42	21	UGCGGGGGGACAUUUGUGGGA	∆21nt	∆21nt	Intron up	Intron up	Intron up	49	6.72148730782982	3.75143184421535	3.96678966789668	10.5377473863125	9.74402593981649	-0.79372144649601	0.501761074663128	-2.13885297800135	-2.22599541649867	-0.0871424384973198	0.170527933756763	no	mid	chr19:49862767_49862787del
chr19	49862787	A	G	PNKP_e9	ENSE00003523387	PNKP_e9_T22C	GCCCCAGGGACCCGCTACCGCCGCGGGGGGACATTTGTGGGAAGGGCCTCCTCACTACCGTCTCCCGTAGGCCAACGACGGCACGCCCATATCCATCGGGGACAGCATCTTTGTGGGAGGTAAGGGCCTGGAGGCTGCTGAGGG	MUT1	22	22	1	U	C	sub	Intron up	Intron up	Intron up	49	10.4377104377104	3.40909090909091	2.06185567010309	10.5377473863125	8.53082989428009	-2.00691749203241	1.57871085683925	-2.13885297800135	-2.37231532875812	-0.23346235075677	0.29916342374519	no	mid	chr19:49862787A>G
chr19	49862787del	CA	C	PNKP_e9	ENSE00003523387	PNKP_e9_del22to22	GCCCCAGGGACCCGCTACCGCGCGGGGGGACATTTGTGGGAAGGGCCTCCTCACTACCGTCTCCCGTAGGCCAACGACGGCACGCCCATATCCATCGGGGACAGCATCTTTGTGGGAGGTAAGGGCCTGGAGGCTGCTGAGGG	MUT1	22	22	1	U	∆1nt	∆1nt	Intron up	Intron up	Intron up	49	10.3610675039246	5.63758389261745	5.08474576271186	10.5377473863125	13.0325520844876	2.4948046981751	1.15223387125758	-2.13885297800135	-1.89808365258798	0.24076932541337	0.0259179238612002	yes	pos1	chr19:49862787del
chr19	49862787	A	C	PNKP_e9	ENSE00003523387	PNKP_e9_T22G	GCCCCAGGGACCCGCTACCGCGGCGGGGGGACATTTGTGGGAAGGGCCTCCTCACTACCGTCTCCCGTAGGCCAACGACGGCACGCCCATATCCATCGGGGACAGCATCTTTGTGGGAGGTAAGGGCCTGGAGGCTGCTGAGGG	MUT1	22	22	1	U	G	sub	Intron up	Intron up	Intron up	49	7.08933717579251	3.85185185185185	2.85099515868747	10.5377473863125	8.84060231439232	-1.69714507192018	0.642071192751097	-2.13885297800135	-2.33325458769256	-0.19440160969121	0.0222245534039015	yes	neg1	chr19:49862787A>C
chr19	49862782_49862787del	CCCCGCA	C	PNKP_e9	ENSE00003523387	PNKP_e9_del22to27	GCCCCAGGGACCCGCTACCGCGGGACATTTGTGGGAAGGGCCTCCTCACTACCGTCTCCCGTAGGCCAACGACGGCACGCCCATATCCATCGGGGACAGCATCTTTGTGGGAGGTAAGGGCCTGGAGGCTGCTGAGGG	MUT1	22	27	6	UGCGGG	∆6nt	∆6nt	Intron up	Intron up	Intron up	49	5.92	3.28867235079172	2.52100840336134	10.5377473863125	8.0208209765097	-2.5169264098028	0.980371778745736	-2.13885297800135	-2.43952145368617	-0.30066847568482	0.0329936568928903	yes	neg1	chr19:49862782_49862787del
chr19	49862785_49862787del	CGCA	C	PNKP_e9	ENSE00003523387	PNKP_e9_del22to24	GCCCCAGGGACCCGCTACCGCGGGGGGACATTTGTGGGAAGGGCCTCCTCACTACCGTCTCCCGTAGGCCAACGACGGCACGCCCATATCCATCGGGGACAGCATCTTTGTGGGAGGTAAGGGCCTGGAGGCTGCTGAGGG	MUT1	22	24	3	UGC	∆3nt	∆3nt	Intron up	Intron up	Intron up	49	4.10958904109589	2.73504273504274	2.76752767527675	10.5377473863125	7.59177914023717	-2.94596824607533	1.10885802493086	-2.13885297800135	-2.49914997526663	-0.36029699726528	0.0314581845942585	yes	neg1	chr19:49862785_49862787del
chr19	49862786_49862788del	GCAG	G	PNKP_e9	ENSE00003523387	PNKP_e9_del21to23	GCCCCAGGGACCCGCTACCGCGGGGGGACATTTGTGGGAAGGGCCTCCTCACTACCGTCTCCCGTAGGCCAACGACGGCACGCCCATATCCATCGGGGACAGCATCTTTGTGGGAGGTAAGGGCCTGGAGGCTGCTGAGGG	MUT1	21	23	3	CUG	∆3nt	∆3nt	Intron up	Intron up	Intron up	49	4.10958904109589	2.73504273504274	2.76752767527675	10.5377473863125	7.59177914023717	-2.94596824607533	1.10885802493086	-2.13885297800135	-2.49914997526663	-0.36029699726528	0.0314581845942585	yes	neg1	chr19:49862786_49862788del
chr19	49862787_49862789del	CAGC	C	PNKP_e9	ENSE00003523387	PNKP_e9_del20to22	GCCCCAGGGACCCGCTACCGCGGGGGGACATTTGTGGGAAGGGCCTCCTCACTACCGTCTCCCGTAGGCCAACGACGGCACGCCCATATCCATCGGGGACAGCATCTTTGTGGGAGGTAAGGGCCTGGAGGCTGCTGAGGG	MUT1	20	22	3	GCU	∆3nt	∆3nt	Intron up	Intron up	Intron up	49	4.10958904109589	2.73504273504274	2.76752767527675	10.5377473863125	7.59177914023717	-2.94596824607533	1.10885802493086	-2.13885297800135	-2.49914997526663	-0.36029699726528	0.0314581845942585	yes	neg1	chr19:49862787_49862789del
chr19	49862786	C	T	PNKP_e9	ENSE00003523387	PNKP_e9_G23A	GCCCCAGGGACCCGCTACCGCTACGGGGGGACATTTGTGGGAAGGGCCTCCTCACTACCGTCTCCCGTAGGCCAACGACGGCACGCCCATATCCATCGGGGACAGCATCTTTGTGGGAGGTAAGGGCCTGGAGGCTGCTGAGGG	MUT1	23	23	1	G	A	sub	Intron up	Intron up	Intron up	49	9.78120978120978	5.88957055214724	4.62130937098845	10.5377473863125	12.8971693564094	2.3594219700969	1.11933264250161	-2.13885297800135	-1.910081524555	0.22877145344635	0.0311555614797444	yes	pos1	chr19:49862786C>T
chr19	49862786	C	G	PNKP_e9	ENSE00003523387	PNKP_e9_G23C	GCCCCAGGGACCCGCTACCGCTCCGGGGGGACATTTGTGGGAAGGGCCTCCTCACTACCGTCTCCCGTAGGCCAACGACGGCACGCCCATATCCATCGGGGACAGCATCTTTGTGGGAGGTAAGGGCCTGGAGGCTGCTGAGGG	MUT1	23	23	1	G	C	sub	Intron up	Intron up	Intron up	49	9.68586387434555	4.46808510638298	6.40732265446224	10.5377473863125	13.4071652244732	2.8694178381607	1.50315965642304	-2.13885297800135	-1.8654277905424	0.27342518745895	0.0475781900160939	yes	pos1	chr19:49862786C>G
chr19	49862786del	GC	G	PNKP_e9	ENSE00003523387	PNKP_e9_del23to23	GCCCCAGGGACCCGCTACCGCTCGGGGGGACATTTGTGGGAAGGGCCTCCTCACTACCGTCTCCCGTAGGCCAACGACGGCACGCCCATATCCATCGGGGACAGCATCTTTGTGGGAGGTAAGGGCCTGGAGGCTGCTGAGGG	MUT1	23	23	1	G	∆1nt	∆1nt	Intron up	Intron up	Intron up	49	6.96864111498258	4.96350364963504	5.80847723704867	10.5377473863125	13.0274407257165	2.489693339404	1.226521552205	-2.13885297800135	-1.89853470040629	0.24031827759506	0.0369818049613942	yes	pos1	chr19:49862786del
chr19	49862785	G	T	PNKP_e9	ENSE00003523387	PNKP_e9_C24A	GCCCCAGGGACCCGCTACCGCTGAGGGGGGACATTTGTGGGAAGGGCCTCCTCACTACCGTCTCCCGTAGGCCAACGACGGCACGCCCATATCCATCGGGGACAGCATCTTTGTGGGAGGTAAGGGCCTGGAGGCTGCTGAGGG	MUT1	24	24	1	C	A	sub	Intron up	Intron up	Intron up	49	9.2020129403307	4.59387483355526	4.4918998527246	10.5377473863125	11.2737682839438	0.7360208976313	0.802023823984678	-2.13885297800135	-2.06307694452543	0.0757760334759201	0.402382824251034	no	mid	chr19:49862785G>T
chr19	49862779_49862784del	TCCCCCC	T	PNKP_e9	ENSE00003523387	PNKP_e9_del25to30	GCCCCAGGGACCCGCTACCGCTGCACATTTGTGGGAAGGGCCTCCTCACTACCGTCTCCCGTAGGCCAACGACGGCACGCCCATATCCATCGGGGACAGCATCTTTGTGGGAGGTAAGGGCCTGGAGGCTGCTGAGGG	MUT1	25	30	6	GGGGGG	∆6nt	∆6nt	Intron up	Intron up	Intron up	49	3.94431554524362	4.13907284768212	2.20338983050847	10.5377473863125	8.79273758847333	-1.74500979783917	1.15751358724799	-2.13885297800135	-2.33920841889424	-0.20035544089289	0.205548997225655	no	mid	chr19:49862779_49862784del
chr19	49862784	C	T	PNKP_e9	ENSE00003523387	PNKP_e9_G25A	GCCCCAGGGACCCGCTACCGCTGCAGGGGGACATTTGTGGGAAGGGCCTCCTCACTACCGTCTCCCGTAGGCCAACGACGGCACGCCCATATCCATCGGGGACAGCATCTTTGTGGGAGGTAAGGGCCTGGAGGCTGCTGAGGG	MUT1	25	25	1	G	A	sub	Intron up	Intron up	Intron up	49	6.67701863354037	3.72208436724566	4.05405405405405	10.5377473863125	9.9951838196243	-0.542563566688201	1.04559418917994	-2.13885297800135	-2.19775982307252	-0.0589068450711698	0.65518344694198	no	mid	chr19:49862784C>T
chr19	49862784	C	G	PNKP_e9	ENSE00003523387	PNKP_e9_G25C	GCCCCAGGGACCCGCTACCGCTGCCGGGGGACATTTGTGGGAAGGGCCTCCTCACTACCGTCTCCCGTAGGCCAACGACGGCACGCCCATATCCATCGGGGACAGCATCTTTGTGGGAGGTAAGGGCCTGGAGGCTGCTGAGGG	MUT1	25	25	1	G	C	sub	Intron up	Intron up	Intron up	49	6.84931506849315	3.26633165829146	3.41463414634146	10.5377473863125	9.12452843119709	-1.41321895511541	1.40140365760062	-2.13885297800135	-2.29852390568276	-0.15967092768141	0.397691307154585	no	mid	chr19:49862784C>G
chr19	49862783	C	T	PNKP_e9	ENSE00003523387	PNKP_e9_G26A	GCCCCAGGGACCCGCTACCGCTGCGAGGGGACATTTGTGGGAAGGGCCTCCTCACTACCGTCTCCCGTAGGCCAACGACGGCACGCCCATATCCATCGGGGACAGCATCTTTGTGGGAGGTAAGGGCCTGGAGGCTGCTGAGGG	MUT1	26	26	1	G	A	sub	Intron up	Intron up	Intron up	49	5.04451038575668	3.99113082039911	4.3010752688172	10.5377473863125	10.6128202916711	0.0750729053586002	1.37457512478355	-2.13885297800135	-2.13091453639912	0.00793844160223012	0.962368884934915	no	mid	chr19:49862783C>T
chr19	49862778_49862783del	GTCCCCC	G	PNKP_e9	ENSE00003523387	PNKP_e9_del26to31	GCCCCAGGGACCCGCTACCGCTGCGCATTTGTGGGAAGGGCCTCCTCACTACCGTCTCCCGTAGGCCAACGACGGCACGCCCATATCCATCGGGGACAGCATCTTTGTGGGAGGTAAGGGCCTGGAGGCTGCTGAGGG	MUT1	26	31	6	GGGGGA	∆6nt	∆6nt	Intron up	Intron up	Intron up	49	5.87002096436059	4.26409903713893	1.90995907230559	10.5377473863125	8.7956318027553	-1.7421155835572	1.06847289401638	-2.13885297800135	-2.33884758063959	-0.19999460263824	0.169388756732872	no	mid	chr19:49862778_49862783del
chr19	49862763_49862783del	GCCCTTCCCACAAATGTCCCCC	G	PNKP_e9	ENSE00003523387	PNKP_e9_del26to46	GCCCCAGGGACCCGCTACCGCTGCGCCTCCTCACTACCGTCTCCCGTAGGCCAACGACGGCACGCCCATATCCATCGGGGACAGCATCTTTGTGGGAGGTAAGGGCCTGGAGGCTGCTGAGGG	MUT1	26	46	21	GGGGGACAUUUGUGGGAAGGG	∆21nt	∆21nt	Intron up	Intron up	Intron up	49	31.5868263473054	17.9800221975583	15.4377880184332	10.5377473863125	31.6398230330192	21.1020756467067	1.23401319040474	-2.13885297800135	-0.770373897251665	1.36847908074969	9.96183446767457e-120	yes	pos3	chr19:49862763_49862783del
chr19	49862764_49862784del	CCCTTCCCACAAATGTCCCCCC	C	PNKP_e9	ENSE00003523387	PNKP_e9_del25to45	GCCCCAGGGACCCGCTACCGCTGCGCCTCCTCACTACCGTCTCCCGTAGGCCAACGACGGCACGCCCATATCCATCGGGGACAGCATCTTTGTGGGAGGTAAGGGCCTGGAGGCTGCTGAGGG	MUT1	25	45	21	GGGGGGACAUUUGUGGGAAGG	∆21nt	∆21nt	Intron up	Intron up	Intron up	49	31.5868263473054	17.9800221975583	15.4377880184332	10.5377473863125	31.6398230330192	21.1020756467067	1.23401319040474	-2.13885297800135	-0.770373897251665	1.36847908074969	9.96183446767457e-120	yes	pos3	chr19:49862764_49862784del
chr19	49862783	C	G	PNKP_e9	ENSE00003523387	PNKP_e9_G26C	GCCCCAGGGACCCGCTACCGCTGCGCGGGGACATTTGTGGGAAGGGCCTCCTCACTACCGTCTCCCGTAGGCCAACGACGGCACGCCCATATCCATCGGGGACAGCATCTTTGTGGGAGGTAAGGGCCTGGAGGCTGCTGAGGG	MUT1	26	26	1	G	C	sub	Intron up	Intron up	Intron up	49	13.5514018691589	2.88184438040346	3.91061452513967	10.5377473863125	9.70126875941943	-0.83647862689307	1.56261196474438	-2.13885297800135	-2.2308667329364	-0.0920137549350497	0.647875146069624	no	mid	chr19:49862783C>G
chr19	49862782	C	T	PNKP_e9	ENSE00003523387	PNKP_e9_G27A	GCCCCAGGGACCCGCTACCGCTGCGGAGGGACATTTGTGGGAAGGGCCTCCTCACTACCGTCTCCCGTAGGCCAACGACGGCACGCCCATATCCATCGGGGACAGCATCTTTGTGGGAGGTAAGGGCCTGGAGGCTGCTGAGGG	MUT1	27	27	1	G	A	sub	Intron up	Intron up	Intron up	49	5.02283105022831	2.3728813559322	3.16901408450704	10.5377473863125	8.06151157349645	-2.47623581281605	1.58078325591956	-2.13885297800135	-2.4340186703028	-0.29516569230145	0.205780145268004	no	mid	chr19:49862782C>T
chr19	49862777_49862782del	TGTCCCC	T	PNKP_e9	ENSE00003523387	PNKP_e9_del27to32	GCCCCAGGGACCCGCTACCGCTGCGGATTTGTGGGAAGGGCCTCCTCACTACCGTCTCCCGTAGGCCAACGACGGCACGCCCATATCCATCGGGGACAGCATCTTTGTGGGAGGTAAGGGCCTGGAGGCTGCTGAGGG	MUT1	27	32	6	GGGGAC	∆6nt	∆6nt	Intron up	Intron up	Intron up	49	5.19125683060109	1.96428571428571	3.37837837837838	10.5377473863125	7.71482627515678	-2.82292111115572	1.12716118628018	-2.13885297800135	-2.4817395294799	-0.34288655147855	0.0413770568442895	yes	neg1	chr19:49862777_49862782del
chr19	49862782	C	G	PNKP_e9	ENSE00003523387	PNKP_e9_G27C	GCCCCAGGGACCCGCTACCGCTGCGGCGGGACATTTGTGGGAAGGGCCTCCTCACTACCGTCTCCCGTAGGCCAACGACGGCACGCCCATATCCATCGGGGACAGCATCTTTGTGGGAGGTAAGGGCCTGGAGGCTGCTGAGGG	MUT1	27	27	1	G	C	sub	Intron up	Intron up	Intron up	49	8.10810810810811	4.59587955625991	4.37710437710438	10.5377473863125	11.3280227114675	0.790275325155	1.22244345621513	-2.13885297800135	-2.05766437070572	0.0811886072956303	0.555170053109468	no	mid	chr19:49862782C>G
chr19	49862762_49862782del	GGCCCTTCCCACAAATGTCCCC	G	PNKP_e9	ENSE00003523387	PNKP_e9_del27to47	GCCCCAGGGACCCGCTACCGCTGCGGCTCCTCACTACCGTCTCCCGTAGGCCAACGACGGCACGCCCATATCCATCGGGGACAGCATCTTTGTGGGAGGTAAGGGCCTGGAGGCTGCTGAGGG	MUT1	27	47	21	GGGGACAUUUGUGGGAAGGGC	∆21nt	∆21nt	Intron up	Intron up	Intron up	49	35.0803043110735	17.6730486008837	21.7110573042776	10.5377473863125	35.5053037197286	24.9675563334161	1.0119881729984	-2.13885297800135	-0.59690090633	1.54195207167135	1.60598956970638e-244	yes	pos3	chr19:49862762_49862782del
chr19	49862779_49862781del	TCCC	T	PNKP_e9	ENSE00003523387	PNKP_e9_del28to30	GCCCCAGGGACCCGCTACCGCTGCGGGACATTTGTGGGAAGGGCCTCCTCACTACCGTCTCCCGTAGGCCAACGACGGCACGCCCATATCCATCGGGGACAGCATCTTTGTGGGAGGTAAGGGCCTGGAGGCTGCTGAGGG	MUT1	28	30	3	GGG	∆3nt	∆3nt	Intron up	Intron up	Intron up	49	7.4788902291918	4.1	4.58715596330275	10.5377473863125	10.9081943987911	0.3704470124786	0.95232287354346	-2.13885297800135	-2.10015307519044	0.0386999028109103	0.728024624444426	no	mid	chr19:49862779_49862781del
chr19	49862780_49862782del	CCCC	C	PNKP_e9	ENSE00003523387	PNKP_e9_del27to29	GCCCCAGGGACCCGCTACCGCTGCGGGACATTTGTGGGAAGGGCCTCCTCACTACCGTCTCCCGTAGGCCAACGACGGCACGCCCATATCCATCGGGGACAGCATCTTTGTGGGAGGTAAGGGCCTGGAGGCTGCTGAGGG	MUT1	27	29	3	GGG	∆3nt	∆3nt	Intron up	Intron up	Intron up	49	7.4788902291918	4.1	4.58715596330275	10.5377473863125	10.9081943987911	0.3704470124786	0.95232287354346	-2.13885297800135	-2.10015307519044	0.0386999028109103	0.728024624444426	no	mid	chr19:49862780_49862782del
chr19	49862781_49862783del	CCCC	C	PNKP_e9	ENSE00003523387	PNKP_e9_del26to28	GCCCCAGGGACCCGCTACCGCTGCGGGACATTTGTGGGAAGGGCCTCCTCACTACCGTCTCCCGTAGGCCAACGACGGCACGCCCATATCCATCGGGGACAGCATCTTTGTGGGAGGTAAGGGCCTGGAGGCTGCTGAGGG	MUT1	26	28	3	GGG	∆3nt	∆3nt	Intron up	Intron up	Intron up	49	7.4788902291918	4.1	4.58715596330275	10.5377473863125	10.9081943987911	0.3704470124786	0.95232287354346	-2.13885297800135	-2.10015307519044	0.0386999028109103	0.728024624444426	no	mid	chr19:49862781_49862783del
chr19	49862782_49862784del	CCCC	C	PNKP_e9	ENSE00003523387	PNKP_e9_del25to27	GCCCCAGGGACCCGCTACCGCTGCGGGACATTTGTGGGAAGGGCCTCCTCACTACCGTCTCCCGTAGGCCAACGACGGCACGCCCATATCCATCGGGGACAGCATCTTTGTGGGAGGTAAGGGCCTGGAGGCTGCTGAGGG	MUT1	25	27	3	GGG	∆3nt	∆3nt	Intron up	Intron up	Intron up	49	7.4788902291918	4.1	4.58715596330275	10.5377473863125	10.9081943987911	0.3704470124786	0.95232287354346	-2.13885297800135	-2.10015307519044	0.0386999028109103	0.728024624444426	no	mid	chr19:49862782_49862784del
chr19	49862781	C	T	PNKP_e9	ENSE00003523387	PNKP_e9_G28A	GCCCCAGGGACCCGCTACCGCTGCGGGAGGACATTTGTGGGAAGGGCCTCCTCACTACCGTCTCCCGTAGGCCAACGACGGCACGCCCATATCCATCGGGGACAGCATCTTTGTGGGAGGTAAGGGCCTGGAGGCTGCTGAGGG	MUT1	28	28	1	G	A	sub	Intron up	Intron up	Intron up	49	9.15841584158416	3.49417637271215	2.97619047619048	10.5377473863125	8.90917948281485	-1.62856790349765	1.20071806439619	-2.13885297800135	-2.32477488870835	-0.185921910707	0.25540813462622	no	mid	chr19:49862781C>T
chr19	49862781	C	G	PNKP_e9	ENSE00003523387	PNKP_e9_G28C	GCCCCAGGGACCCGCTACCGCTGCGGGCGGACATTTGTGGGAAGGGCCTCCTCACTACCGTCTCCCGTAGGCCAACGACGGCACGCCCATATCCATCGGGGACAGCATCTTTGTGGGAGGTAAGGGCCTGGAGGCTGCTGAGGG	MUT1	28	28	1	G	C	sub	Intron up	Intron up	Intron up	49	7.34394124847001	2.11786372007367	3.5490605427975	10.5377473863125	7.81756693708854	-2.72018044922396	0.855057673823773	-2.13885297800135	-2.46739620885767	-0.32854323085632	0.00865588197909526	yes	neg1	chr19:49862781C>G
chr19	49862780	C	T	PNKP_e9	ENSE00003523387	PNKP_e9_G29A	GCCCCAGGGACCCGCTACCGCTGCGGGGAGACATTTGTGGGAAGGGCCTCCTCACTACCGTCTCCCGTAGGCCAACGACGGCACGCCCATATCCATCGGGGACAGCATCTTTGTGGGAGGTAAGGGCCTGGAGGCTGCTGAGGG	MUT1	29	29	1	G	A	sub	Intron up	Intron up	Intron up	49	4.78905359179019	2.97914597815293	1.84782608695652	10.5377473863125	6.93707355665632	-3.60067382965618	0.837897239468544	-2.13885297800135	-2.59639588489407	-0.45754290689272	0.000738854054042861	yes	neg1	chr19:49862780C>T
chr19	49862778_49862780del	GTCC	G	PNKP_e9	ENSE00003523387	PNKP_e9_del29to31	GCCCCAGGGACCCGCTACCGCTGCGGGGCATTTGTGGGAAGGGCCTCCTCACTACCGTCTCCCGTAGGCCAACGACGGCACGCCCATATCCATCGGGGACAGCATCTTTGTGGGAGGTAAGGGCCTGGAGGCTGCTGAGGG	MUT1	29	31	3	GGA	∆3nt	∆3nt	Intron up	Intron up	Intron up	49	6.01926163723917	3.63013698630137	3.97398843930636	10.5377473863125	9.69731824336942	-0.84042914294308	0.765894243356798	-2.13885297800135	-2.23131778075471	-0.0924648027533599	0.344337896307876	no	mid	chr19:49862778_49862780del
chr19	49862760_49862780del	GAGGCCCTTCCCACAAATGTCC	G	PNKP_e9	ENSE00003523387	PNKP_e9_del29to49	GCCCCAGGGACCCGCTACCGCTGCGGGGCCTCACTACCGTCTCCCGTAGGCCAACGACGGCACGCCCATATCCATCGGGGACAGCATCTTTGTGGGAGGTAAGGGCCTGGAGGCTGCTGAGGG	MUT1	29	49	21	GGACAUUUGUGGGAAGGGCCU	∆21nt	∆21nt	Intron up	Intron up	Intron up	49	39.7582269979852	25.748502994012	27.7161862527716	10.5377473863125	43.9989518172089	33.4612044308964	0.943033934919681	-2.13885297800135	-0.241204596811475	1.89764838118988	0	yes	pos3	chr19:49862760_49862780del
chr19	49862780	C	G	PNKP_e9	ENSE00003523387	PNKP_e9_G29C	GCCCCAGGGACCCGCTACCGCTGCGGGGCGACATTTGTGGGAAGGGCCTCCTCACTACCGTCTCCCGTAGGCCAACGACGGCACGCCCATATCCATCGGGGACAGCATCTTTGTGGGAGGTAAGGGCCTGGAGGCTGCTGAGGG	MUT1	29	29	1	G	C	sub	Intron up	Intron up	Intron up	49	5.83756345177665	2.87907869481766	2.18818380743982	10.5377473863125	7.37938645135499	-3.15836093495751	1.19238441607881	-2.13885297800135	-2.52982122691165	-0.3909682489103	0.0343967157358088	yes	neg1	chr19:49862780C>G
chr19	49862779	C	T	PNKP_e9	ENSE00003523387	PNKP_e9_G30A	GCCCCAGGGACCCGCTACCGCTGCGGGGGAACATTTGTGGGAAGGGCCTCCTCACTACCGTCTCCCGTAGGCCAACGACGGCACGCCCATATCCATCGGGGACAGCATCTTTGTGGGAGGTAAGGGCCTGGAGGCTGCTGAGGG	MUT1	30	30	1	G	A	sub	Intron up	Intron up	Intron up	49	5.23690773067332	5.80912863070539	1.64609053497942	10.5377473863125	11.0129584607128	0.4752110744003	1.46071226303424	-2.13885297800135	-2.08941813711468	0.0494348408866703	0.768501591629315	no	mid	chr19:49862779C>T
chr19	49862779del	TC	T	PNKP_e9	ENSE00003523387	PNKP_e9_del30to30	GCCCCAGGGACCCGCTACCGCTGCGGGGGACATTTGTGGGAAGGGCCTCCTCACTACCGTCTCCCGTAGGCCAACGACGGCACGCCCATATCCATCGGGGACAGCATCTTTGTGGGAGGTAAGGGCCTGGAGGCTGCTGAGGG	MUT1	30	30	1	G	∆1nt	∆1nt	Intron up	Intron up	Intron up	49	6.16438356164384	3.07692307692308	3.7109375	10.5377473863125	9.11331442639511	-1.42443295991739	1.24131997415822	-2.13885297800135	-2.29987704913769	-0.16102407113634	0.332547426795651	no	mid	chr19:49862779del
chr19	49862780del	CC	C	PNKP_e9	ENSE00003523387	PNKP_e9_del29to29	GCCCCAGGGACCCGCTACCGCTGCGGGGGACATTTGTGGGAAGGGCCTCCTCACTACCGTCTCCCGTAGGCCAACGACGGCACGCCCATATCCATCGGGGACAGCATCTTTGTGGGAGGTAAGGGCCTGGAGGCTGCTGAGGG	MUT1	29	29	1	G	∆1nt	∆1nt	Intron up	Intron up	Intron up	49	6.16438356164384	3.07692307692308	3.7109375	10.5377473863125	9.11331442639511	-1.42443295991739	1.24131997415822	-2.13885297800135	-2.29987704913769	-0.16102407113634	0.332547426795651	no	mid	chr19:49862780del
chr19	49862781del	CC	C	PNKP_e9	ENSE00003523387	PNKP_e9_del28to28	GCCCCAGGGACCCGCTACCGCTGCGGGGGACATTTGTGGGAAGGGCCTCCTCACTACCGTCTCCCGTAGGCCAACGACGGCACGCCCATATCCATCGGGGACAGCATCTTTGTGGGAGGTAAGGGCCTGGAGGCTGCTGAGGG	MUT1	28	28	1	G	∆1nt	∆1nt	Intron up	Intron up	Intron up	49	6.16438356164384	3.07692307692308	3.7109375	10.5377473863125	9.11331442639511	-1.42443295991739	1.24131997415822	-2.13885297800135	-2.29987704913769	-0.16102407113634	0.332547426795651	no	mid	chr19:49862781del
chr19	49862782del	CC	C	PNKP_e9	ENSE00003523387	PNKP_e9_del27to27	GCCCCAGGGACCCGCTACCGCTGCGGGGGACATTTGTGGGAAGGGCCTCCTCACTACCGTCTCCCGTAGGCCAACGACGGCACGCCCATATCCATCGGGGACAGCATCTTTGTGGGAGGTAAGGGCCTGGAGGCTGCTGAGGG	MUT1	27	27	1	G	∆1nt	∆1nt	Intron up	Intron up	Intron up	49	6.16438356164384	3.07692307692308	3.7109375	10.5377473863125	9.11331442639511	-1.42443295991739	1.24131997415822	-2.13885297800135	-2.29987704913769	-0.16102407113634	0.332547426795651	no	mid	chr19:49862782del
chr19	49862783del	CC	C	PNKP_e9	ENSE00003523387	PNKP_e9_del26to26	GCCCCAGGGACCCGCTACCGCTGCGGGGGACATTTGTGGGAAGGGCCTCCTCACTACCGTCTCCCGTAGGCCAACGACGGCACGCCCATATCCATCGGGGACAGCATCTTTGTGGGAGGTAAGGGCCTGGAGGCTGCTGAGGG	MUT1	26	26	1	G	∆1nt	∆1nt	Intron up	Intron up	Intron up	49	6.16438356164384	3.07692307692308	3.7109375	10.5377473863125	9.11331442639511	-1.42443295991739	1.24131997415822	-2.13885297800135	-2.29987704913769	-0.16102407113634	0.332547426795651	no	mid	chr19:49862783del
chr19	49862784del	CC	C	PNKP_e9	ENSE00003523387	PNKP_e9_del25to25	GCCCCAGGGACCCGCTACCGCTGCGGGGGACATTTGTGGGAAGGGCCTCCTCACTACCGTCTCCCGTAGGCCAACGACGGCACGCCCATATCCATCGGGGACAGCATCTTTGTGGGAGGTAAGGGCCTGGAGGCTGCTGAGGG	MUT1	25	25	1	G	∆1nt	∆1nt	Intron up	Intron up	Intron up	49	6.16438356164384	3.07692307692308	3.7109375	10.5377473863125	9.11331442639511	-1.42443295991739	1.24131997415822	-2.13885297800135	-2.29987704913769	-0.16102407113634	0.332547426795651	no	mid	chr19:49862784del
chr19	49862777_49862779del	TGTC	T	PNKP_e9	ENSE00003523387	PNKP_e9_del30to32	GCCCCAGGGACCCGCTACCGCTGCGGGGGATTTGTGGGAAGGGCCTCCTCACTACCGTCTCCCGTAGGCCAACGACGGCACGCCCATATCCATCGGGGACAGCATCTTTGTGGGAGGTAAGGGCCTGGAGGCTGCTGAGGG	MUT1	30	32	3	GAC	∆3nt	∆3nt	Intron up	Intron up	Intron up	49	7.60869565217391	2.34113712374582	3.13253012048193	10.5377473863125	7.58861545193565	-2.94913193437685	0.912372680433599	-2.13885297800135	-2.49960102308494	-0.36074804508359	0.00850368207680819	yes	neg1	chr19:49862777_49862779del
chr19	49862779	C	G	PNKP_e9	ENSE00003523387	PNKP_e9_G30C	GCCCCAGGGACCCGCTACCGCTGCGGGGGCACATTTGTGGGAAGGGCCTCCTCACTACCGTCTCCCGTAGGCCAACGACGGCACGCCCATATCCATCGGGGACAGCATCTTTGTGGGAGGTAAGGGCCTGGAGGCTGCTGAGGG	MUT1	30	30	1	G	C	sub	Intron up	Intron up	Intron up	49	7.93478260869565	3.8135593220339	2.79531109107304	10.5377473863125	8.83115584310105	-1.70659154321145	0.834456199233955	-2.13885297800135	-2.33442731202016	-0.19557433401881	0.0799266386722097	yes	neg1	chr19:49862779C>G
chr19	49862759_49862779del	GGAGGCCCTTCCCACAAATGTC	G	PNKP_e9	ENSE00003523387	PNKP_e9_del30to50	GCCCCAGGGACCCGCTACCGCTGCGGGGGCTCACTACCGTCTCCCGTAGGCCAACGACGGCACGCCCATATCCATCGGGGACAGCATCTTTGTGGGAGGTAAGGGCCTGGAGGCTGCTGAGGG	MUT1	30	50	21	GACAUUUGUGGGAAGGGCCUC	∆21nt	∆21nt	Intron up	Intron up	Intron up	49	25.7503949447077	17.8108808290155	14.9578651685393	10.5377473863125	31.1772912684382	20.6395438821257	0.94826199492927	-2.13885297800135	-0.791843773403176	1.34700920459817	8.53696402165459e-187	yes	pos3	chr19:49862759_49862779del
chr19	49862777	G	T	PNKP_e9	ENSE00003523387	PNKP_e9_C32A	GCCCCAGGGACCCGCTACCGCTGCGGGGGGAAATTTGTGGGAAGGGCCTCCTCACTACCGTCTCCCGTAGGCCAACGACGGCACGCCCATATCCATCGGGGACAGCATCTTTGTGGGAGGTAAGGGCCTGGAGGCTGCTGAGGG	MUT1	32	32	1	C	A	sub	Intron up	Intron up	Intron up	49	6.1617458279846	5.52220888355342	4.48877805486284	10.5377473863125	12.292488629966	1.7547412436535	1.08738713963132	-2.13885297800135	-1.96501914882504	0.17383382917631	0.11136999407196	no	mid	chr19:49862777G>T
chr19	49862777del	TG	T	PNKP_e9	ENSE00003523387	PNKP_e9_del32to32	GCCCCAGGGACCCGCTACCGCTGCGGGGGGAATTTGTGGGAAGGGCCTCCTCACTACCGTCTCCCGTAGGCCAACGACGGCACGCCCATATCCATCGGGGACAGCATCTTTGTGGGAGGTAAGGGCCTGGAGGCTGCTGAGGG	MUT1	32	32	1	C	∆1nt	∆1nt	Intron up	Intron up	Intron up	49	6.25	3.16455696202532	3.52453351762267	10.5377473863125	8.71707166077071	-1.82067572554179	0.717815384573027	-2.13885297800135	-2.34868042307873	-0.20982744507738	0.0293230378876822	yes	neg1	chr19:49862777del
chr19	49862775	A	T	PNKP_e9	ENSE00003523387	PNKP_e9_T34A	GCCCCAGGGACCCGCTACCGCTGCGGGGGGACAATTGTGGGAAGGGCCTCCTCACTACCGTCTCCCGTAGGCCAACGACGGCACGCCCATATCCATCGGGGACAGCATCTTTGTGGGAGGTAAGGGCCTGGAGGCTGCTGAGGG	MUT1	34	34	1	U	A	sub	Intron up	Intron up	Intron up	49	7.54950495049505	4.65367965367965	6.40394088669951	10.5377473863125	13.2851035716901	2.7473561853776	1.08498687703463	-2.13885297800135	-1.87598230949083	0.26287066851052	0.00836688190098608	yes	pos1	chr19:49862775A>T
chr19	49862755_49862775del	GTGAGGAGGCCCTTCCCACAAA	G	PNKP_e9	ENSE00003523387	PNKP_e9_del34to54	GCCCCAGGGACCCGCTACCGCTGCGGGGGGACACTACCGTCTCCCGTAGGCCAACGACGGCACGCCCATATCCATCGGGGACAGCATCTTTGTGGGAGGTAAGGGCCTGGAGGCTGCTGAGGG	MUT1	34	54	21	UUUGUGGGAAGGGCCUCCUCA	∆21nt	∆21nt	Intron up	Intron up	Intron up	49	1.16279069767442	0.555041628122109	0.825593395252838	10.5377473863125	2.43591534193042	-8.10183204438208	0.531237755131699	-2.13885297800135	-3.69018684429354	-1.55133386629219	1.68997864612099e-11	yes	neg3	chr19:49862755_49862775del
chr19	49862756_49862776del	TGAGGAGGCCCTTCCCACAAAT	T	PNKP_e9	ENSE00003523387	PNKP_e9_del33to53	GCCCCAGGGACCCGCTACCGCTGCGGGGGGACACTACCGTCTCCCGTAGGCCAACGACGGCACGCCCATATCCATCGGGGACAGCATCTTTGTGGGAGGTAAGGGCCTGGAGGCTGCTGAGGG	MUT1	33	53	21	AUUUGUGGGAAGGGCCUCCUC	∆21nt	∆21nt	Intron up	Intron up	Intron up	49	1.16279069767442	0.555041628122109	0.825593395252838	10.5377473863125	2.43591534193042	-8.10183204438208	0.531237755131699	-2.13885297800135	-3.69018684429354	-1.55133386629219	1.68997864612099e-11	yes	neg3	chr19:49862756_49862776del
chr19	49862757_49862777del	GAGGAGGCCCTTCCCACAAATG	G	PNKP_e9	ENSE00003523387	PNKP_e9_del32to52	GCCCCAGGGACCCGCTACCGCTGCGGGGGGACACTACCGTCTCCCGTAGGCCAACGACGGCACGCCCATATCCATCGGGGACAGCATCTTTGTGGGAGGTAAGGGCCTGGAGGCTGCTGAGGG	MUT1	32	52	21	CAUUUGUGGGAAGGGCCUCCU	∆21nt	∆21nt	Intron up	Intron up	Intron up	49	1.16279069767442	0.555041628122109	0.825593395252838	10.5377473863125	2.43591534193042	-8.10183204438208	0.531237755131699	-2.13885297800135	-3.69018684429354	-1.55133386629219	1.68997864612099e-11	yes	neg3	chr19:49862757_49862777del
chr19	49862775	A	G	PNKP_e9	ENSE00003523387	PNKP_e9_T34C	GCCCCAGGGACCCGCTACCGCTGCGGGGGGACACTTGTGGGAAGGGCCTCCTCACTACCGTCTCCCGTAGGCCAACGACGGCACGCCCATATCCATCGGGGACAGCATCTTTGTGGGAGGTAAGGGCCTGGAGGCTGCTGAGGG	MUT1	34	34	1	U	C	sub	Intron up	Intron up	Intron up	49	5.02645502645503	2.63157894736842	2.09863588667366	10.5377473863125	6.66942593674358	-3.86832144956892	0.825262001774002	-2.13885297800135	-2.63861396068779	-0.49976098268644	0.000297249415058245	yes	neg1	chr19:49862775A>G
chr19	49862770_49862775del	CCACAAA	C	PNKP_e9	ENSE00003523387	PNKP_e9_del34to39	GCCCCAGGGACCCGCTACCGCTGCGGGGGGACAGGAAGGGCCTCCTCACTACCGTCTCCCGTAGGCCAACGACGGCACGCCCATATCCATCGGGGACAGCATCTTTGTGGGAGGTAAGGGCCTGGAGGCTGCTGAGGG	MUT1	34	39	6	UUUGUG	∆6nt	∆6nt	Intron up	Intron up	Intron up	49	4.77001703577513	1.93905817174515	2.32876712328767	10.5377473863125	6.2129556475259	-4.3247917387866	0.918001952041349	-2.13885297800135	-2.71438999416372	-0.57553701616237	0.000450648403480786	yes	neg2	chr19:49862770_49862775del
chr19	49862773_49862775del	CAAA	C	PNKP_e9	ENSE00003523387	PNKP_e9_del34to36	GCCCCAGGGACCCGCTACCGCTGCGGGGGGACAGTGGGAAGGGCCTCCTCACTACCGTCTCCCGTAGGCCAACGACGGCACGCCCATATCCATCGGGGACAGCATCTTTGTGGGAGGTAAGGGCCTGGAGGCTGCTGAGGG	MUT1	34	36	3	UUU	∆3nt	∆3nt	Intron up	Intron up	Intron up	49	1.99637023593466	1.41791044776119	1.38050043140639	10.5377473863125	4.20758540682209	-6.33016197949041	0.597445817135135	-2.13885297800135	-3.12529455664327	-0.98644157864192	1.2113134343682e-10	yes	neg2	chr19:49862773_49862775del
chr19	49862775	A	C	PNKP_e9	ENSE00003523387	PNKP_e9_T34G	GCCCCAGGGACCCGCTACCGCTGCGGGGGGACAGTTGTGGGAAGGGCCTCCTCACTACCGTCTCCCGTAGGCCAACGACGGCACGCCCATATCCATCGGGGACAGCATCTTTGTGGGAGGTAAGGGCCTGGAGGCTGCTGAGGG	MUT1	34	34	1	U	G	sub	Intron up	Intron up	Intron up	49	9.77859778597786	6.32022471910112	6.93739424703892	10.5377473863125	15.3961478333314	4.8584004470189	1.29255037367649	-2.13885297800135	-1.7038624620241	0.43499051597725	2.47208074186792e-05	yes	pos1	chr19:49862775A>C
chr19	49862774	A	T	PNKP_e9	ENSE00003523387	PNKP_e9_T35A	GCCCCAGGGACCCGCTACCGCTGCGGGGGGACATATGTGGGAAGGGCCTCCTCACTACCGTCTCCCGTAGGCCAACGACGGCACGCCCATATCCATCGGGGACAGCATCTTTGTGGGAGGTAAGGGCCTGGAGGCTGCTGAGGG	MUT1	35	35	1	U	A	sub	Intron up	Intron up	Intron up	49	8.12720848056537	4.08773678963111	4.3141592920354	10.5377473863125	10.6205247127971	0.0827773264845996	0.965024228685639	-2.13885297800135	-2.13010265032616	0.00875032767519013	0.938645028946519	no	mid	chr19:49862774A>T
chr19	49862774	A	G	PNKP_e9	ENSE00003523387	PNKP_e9_T35C	GCCCCAGGGACCCGCTACCGCTGCGGGGGGACATCTGTGGGAAGGGCCTCCTCACTACCGTCTCCCGTAGGCCAACGACGGCACGCCCATATCCATCGGGGACAGCATCTTTGTGGGAGGTAAGGGCCTGGAGGCTGCTGAGGG	MUT1	35	35	1	U	C	sub	Intron up	Intron up	Intron up	49	6.19469026548673	1.73160173160173	3.79746835443038	10.5377473863125	8.11987156859095	-2.41787581772155	1.35441217001906	-2.13885297800135	-2.42617043826423	-0.28731746026288	0.144467097947045	no	mid	chr19:49862774A>G
chr19	49862769_49862774del	CCCACAA	C	PNKP_e9	ENSE00003523387	PNKP_e9_del35to40	GCCCCAGGGACCCGCTACCGCTGCGGGGGGACATGAAGGGCCTCCTCACTACCGTCTCCCGTAGGCCAACGACGGCACGCCCATATCCATCGGGGACAGCATCTTTGTGGGAGGTAAGGGCCTGGAGGCTGCTGAGGG	MUT1	35	40	6	UUGUGG	∆6nt	∆6nt	Intron up	Intron up	Intron up	49	4.15730337078652	1.698670605613	1.25786163522013	10.5377473863125	4.53474868517161	-6.00299870114089	0.611271528756035	-2.13885297800135	-3.04699265538482	-0.90813967738347	4.9130547686862e-10	yes	neg2	chr19:49862769_49862774del
chr19	49862774	A	C	PNKP_e9	ENSE00003523387	PNKP_e9_T35G	GCCCCAGGGACCCGCTACCGCTGCGGGGGGACATGTGTGGGAAGGGCCTCCTCACTACCGTCTCCCGTAGGCCAACGACGGCACGCCCATATCCATCGGGGACAGCATCTTTGTGGGAGGTAAGGGCCTGGAGGCTGCTGAGGG	MUT1	35	35	1	U	G	sub	Intron up	Intron up	Intron up	49	12.4767225325885	6.70926517571885	5.5	10.5377473863125	14.6117140608965	4.073966674584	1.32218305187154	-2.13885297800135	-1.76538538444145	0.3734675935599	0.000764226754749906	yes	pos1	chr19:49862774A>C
chr19	49862768_49862773del	TCCCACA	T	PNKP_e9	ENSE00003523387	PNKP_e9_del36to41	GCCCCAGGGACCCGCTACCGCTGCGGGGGGACATTAAGGGCCTCCTCACTACCGTCTCCCGTAGGCCAACGACGGCACGCCCATATCCATCGGGGACAGCATCTTTGTGGGAGGTAAGGGCCTGGAGGCTGCTGAGGG	MUT1	36	41	6	UGUGGG	∆6nt	∆6nt	Intron up	Intron up	Intron up	49	7.56620428751576	3.56435643564356	3.58649789029536	10.5377473863125	9.31783616232199	-1.21991122399051	0.911501831013074	-2.13885297800135	-2.27543025738534	-0.13657727938399	0.253369374560413	no	mid	chr19:49862768_49862773del
chr19	49862753_49862773del	TAGTGAGGAGGCCCTTCCCACA	T	PNKP_e9	ENSE00003523387	PNKP_e9_del36to56	GCCCCAGGGACCCGCTACCGCTGCGGGGGGACATTACCGTCTCCCGTAGGCCAACGACGGCACGCCCATATCCATCGGGGACAGCATCTTTGTGGGAGGTAAGGGCCTGGAGGCTGCTGAGGG	MUT1	36	56	21	UGUGGGAAGGGCCUCCUCACU	∆21nt	∆21nt	Intron up	Intron up	Intron up	49	0.59445178335535	0.34465780403742	0.262881177707676	10.5377473863125	1.21777018303455	-9.31997720327795	0.286081086129347	-2.13885297800135	-4.39589626081989	-2.25704328281854	2.13718922358567e-20	yes	neg4	chr19:49862753_49862773del
chr19	49862754_49862774del	AGTGAGGAGGCCCTTCCCACAA	A	PNKP_e9	ENSE00003523387	PNKP_e9_del35to55	GCCCCAGGGACCCGCTACCGCTGCGGGGGGACATTACCGTCTCCCGTAGGCCAACGACGGCACGCCCATATCCATCGGGGACAGCATCTTTGTGGGAGGTAAGGGCCTGGAGGCTGCTGAGGG	MUT1	35	55	21	UUGUGGGAAGGGCCUCCUCAC	∆21nt	∆21nt	Intron up	Intron up	Intron up	49	0.59445178335535	0.34465780403742	0.262881177707676	10.5377473863125	1.21777018303455	-9.31997720327795	0.286081086129347	-2.13885297800135	-4.39589626081989	-2.25704328281854	2.13718922358567e-20	yes	neg4	chr19:49862754_49862774del
chr19	49862773	A	T	PNKP_e9	ENSE00003523387	PNKP_e9_T36A	GCCCCAGGGACCCGCTACCGCTGCGGGGGGACATTAGTGGGAAGGGCCTCCTCACTACCGTCTCCCGTAGGCCAACGACGGCACGCCCATATCCATCGGGGACAGCATCTTTGTGGGAGGTAAGGGCCTGGAGGCTGCTGAGGG	MUT1	36	36	1	U	A	sub	Intron up	Intron up	Intron up	49	3.2	1.65938864628821	2.35525024533857	10.5377473863125	5.74950922030239	-4.78823816601011	0.731629126213263	-2.13885297800135	-2.79684153535061	-0.65798855734926	2.41614180017599e-06	yes	neg2	chr19:49862773A>T
chr19	49862773	A	G	PNKP_e9	ENSE00003523387	PNKP_e9_T36C	GCCCCAGGGACCCGCTACCGCTGCGGGGGGACATTCGTGGGAAGGGCCTCCTCACTACCGTCTCCCGTAGGCCAACGACGGCACGCCCATATCCATCGGGGACAGCATCTTTGTGGGAGGTAAGGGCCTGGAGGCTGCTGAGGG	MUT1	36	36	1	U	C	sub	Intron up	Intron up	Intron up	49	10.4347826086957	4.44444444444444	4.73684210526316	10.5377473863125	11.7787386639151	1.2409912776026	1.54599855305995	-2.13885297800135	-2.0135518940751	0.12530108392625	0.451331882748203	no	mid	chr19:49862773A>G
chr19	49862771_49862773del	CACA	C	PNKP_e9	ENSE00003523387	PNKP_e9_del36to38	GCCCCAGGGACCCGCTACCGCTGCGGGGGGACATTGGGAAGGGCCTCCTCACTACCGTCTCCCGTAGGCCAACGACGGCACGCCCATATCCATCGGGGACAGCATCTTTGTGGGAGGTAAGGGCCTGGAGGCTGCTGAGGG	MUT1	36	38	3	UGU	∆3nt	∆3nt	Intron up	Intron up	Intron up	49	2.31124807395994	2.98013245033113	2.48756218905473	10.5377473863125	7.40285026698486	-3.13489711932764	0.891827445958254	-2.13885297800135	-2.5263932634925	-0.38754028549115	0.00459961238205396	yes	neg1	chr19:49862771_49862773del
chr19	49862772_49862774del	ACAA	A	PNKP_e9	ENSE00003523387	PNKP_e9_del35to37	GCCCCAGGGACCCGCTACCGCTGCGGGGGGACATTGGGAAGGGCCTCCTCACTACCGTCTCCCGTAGGCCAACGACGGCACGCCCATATCCATCGGGGACAGCATCTTTGTGGGAGGTAAGGGCCTGGAGGCTGCTGAGGG	MUT1	35	37	3	UUG	∆3nt	∆3nt	Intron up	Intron up	Intron up	49	2.31124807395994	2.98013245033113	2.48756218905473	10.5377473863125	7.40285026698486	-3.13489711932764	0.891827445958254	-2.13885297800135	-2.5263932634925	-0.38754028549115	0.00459961238205396	yes	neg1	chr19:49862772_49862774del
chr19	49862773	A	C	PNKP_e9	ENSE00003523387	PNKP_e9_T36G	GCCCCAGGGACCCGCTACCGCTGCGGGGGGACATTGGTGGGAAGGGCCTCCTCACTACCGTCTCCCGTAGGCCAACGACGGCACGCCCATATCCATCGGGGACAGCATCTTTGTGGGAGGTAAGGGCCTGGAGGCTGCTGAGGG	MUT1	36	36	1	U	G	sub	Intron up	Intron up	Intron up	49	9.73913043478261	4.49101796407186	4.72972972972973	10.5377473863125	11.5879259531929	1.0501785668804	1.21560624875034	-2.13885297800135	-2.03204485462577	0.10680812337558	0.421532408197858	no	mid	chr19:49862773A>C
chr19	49862773del	CA	C	PNKP_e9	ENSE00003523387	PNKP_e9_del36to36	GCCCCAGGGACCCGCTACCGCTGCGGGGGGACATTGTGGGAAGGGCCTCCTCACTACCGTCTCCCGTAGGCCAACGACGGCACGCCCATATCCATCGGGGACAGCATCTTTGTGGGAGGTAAGGGCCTGGAGGCTGCTGAGGG	MUT1	36	36	1	U	∆1nt	∆1nt	Intron up	Intron up	Intron up	49	5.22875816993464	4.80905233380481	3.36906584992343	10.5377473863125	10.5760782304812	0.0383308441687005	1.14145150380196	-2.13885297800135	-2.13479354763657	0.00405943036478007	0.974311339177087	no	mid	chr19:49862773del
chr19	49862774del	AA	A	PNKP_e9	ENSE00003523387	PNKP_e9_del35to35	GCCCCAGGGACCCGCTACCGCTGCGGGGGGACATTGTGGGAAGGGCCTCCTCACTACCGTCTCCCGTAGGCCAACGACGGCACGCCCATATCCATCGGGGACAGCATCTTTGTGGGAGGTAAGGGCCTGGAGGCTGCTGAGGG	MUT1	35	35	1	U	∆1nt	∆1nt	Intron up	Intron up	Intron up	49	5.22875816993464	4.80905233380481	3.36906584992343	10.5377473863125	10.5760782304812	0.0383308441687005	1.14145150380196	-2.13885297800135	-2.13479354763657	0.00405943036478007	0.974311339177087	no	mid	chr19:49862774del
chr19	49862775del	AA	A	PNKP_e9	ENSE00003523387	PNKP_e9_del34to34	GCCCCAGGGACCCGCTACCGCTGCGGGGGGACATTGTGGGAAGGGCCTCCTCACTACCGTCTCCCGTAGGCCAACGACGGCACGCCCATATCCATCGGGGACAGCATCTTTGTGGGAGGTAAGGGCCTGGAGGCTGCTGAGGG	MUT1	34	34	1	U	∆1nt	∆1nt	Intron up	Intron up	Intron up	49	5.22875816993464	4.80905233380481	3.36906584992343	10.5377473863125	10.5760782304812	0.0383308441687005	1.14145150380196	-2.13885297800135	-2.13479354763657	0.00405943036478007	0.974311339177087	no	mid	chr19:49862775del
chr19	49862767_49862772del	TTCCCAC	T	PNKP_e9	ENSE00003523387	PNKP_e9_del37to42	GCCCCAGGGACCCGCTACCGCTGCGGGGGGACATTTAGGGCCTCCTCACTACCGTCTCCCGTAGGCCAACGACGGCACGCCCATATCCATCGGGGACAGCATCTTTGTGGGAGGTAAGGGCCTGGAGGCTGCTGAGGG	MUT1	37	42	6	GUGGGA	∆6nt	∆6nt	Intron up	Intron up	Intron up	49	0.833965125094769	0.121138703815869	0.209205020920502	10.5377473863125	0.950904605629776	-9.58684278068272	0.311486824249789	-2.13885297800135	-4.64595717129044	-2.50710419328909	1.81996774551478e-13	yes	neg4	chr19:49862767_49862772del
chr19	49862772	C	T	PNKP_e9	ENSE00003523387	PNKP_e9_G37A	GCCCCAGGGACCCGCTACCGCTGCGGGGGGACATTTATGGGAAGGGCCTCCTCACTACCGTCTCCCGTAGGCCAACGACGGCACGCCCATATCCATCGGGGACAGCATCTTTGTGGGAGGTAAGGGCCTGGAGGCTGCTGAGGG	MUT1	37	37	1	G	A	sub	Intron up	Intron up	Intron up	49	10.0449775112444	4.69879518072289	5.03875968992248	10.5377473863125	12.0389776601979	1.5012302738854	1.09337240034103	-2.13885297800135	-1.9887442640681	0.15010871393325	0.185375229031039	no	mid	chr19:49862772C>T
chr19	49862752_49862772del	GTAGTGAGGAGGCCCTTCCCAC	G	PNKP_e9	ENSE00003523387	PNKP_e9_del37to57	GCCCCAGGGACCCGCTACCGCTGCGGGGGGACATTTCCGTCTCCCGTAGGCCAACGACGGCACGCCCATATCCATCGGGGACAGCATCTTTGTGGGAGGTAAGGGCCTGGAGGCTGCTGAGGG	MUT1	37	57	21	GUGGGAAGGGCCUCCUCACUA	∆21nt	∆21nt	Intron up	Intron up	Intron up	49	0.352422907488987	0.277970813064628	0.512445095168375	10.5377473863125	1.49197387535669	-9.04577351095581	0.364540945334673	-2.13885297800135	-4.19003803654364	-2.05118505854229	9.20111331662115e-16	yes	neg4	chr19:49862752_49862772del
chr19	49862772	C	G	PNKP_e9	ENSE00003523387	PNKP_e9_G37C	GCCCCAGGGACCCGCTACCGCTGCGGGGGGACATTTCTGGGAAGGGCCTCCTCACTACCGTCTCCCGTAGGCCAACGACGGCACGCCCATATCCATCGGGGACAGCATCTTTGTGGGAGGTAAGGGCCTGGAGGCTGCTGAGGG	MUT1	37	37	1	G	C	sub	Intron up	Intron up	Intron up	49	11.0944527736132	8.51581508515815	6.55307994757536	10.5377473863125	17.2320513425944	6.6943039562819	1.20696059057599	-2.13885297800135	-1.56926979304067	0.56958318496068	1.03990909715729e-10	yes	pos2	chr19:49862772C>G
chr19	49862771	A	T	PNKP_e9	ENSE00003523387	PNKP_e9_T38A	GCCCCAGGGACCCGCTACCGCTGCGGGGGGACATTTGAGGGAAGGGCCTCCTCACTACCGTCTCCCGTAGGCCAACGACGGCACGCCCATATCCATCGGGGACAGCATCTTTGTGGGAGGTAAGGGCCTGGAGGCTGCTGAGGG	MUT1	38	38	1	U	A	sub	Intron up	Intron up	Intron up	49	7.22222222222222	4.56273764258555	3.84615384615385	10.5377473863125	10.8653110404578	0.327563654145299	1.33929247896289	-2.13885297800135	-2.10457334380987	0.0342796341914799	0.824382494522914	no	mid	chr19:49862771A>T
chr19	49862771	A	G	PNKP_e9	ENSE00003523387	PNKP_e9_T38C	GCCCCAGGGACCCGCTACCGCTGCGGGGGGACATTTGCGGGAAGGGCCTCCTCACTACCGTCTCCCGTAGGCCAACGACGGCACGCCCATATCCATCGGGGACAGCATCTTTGTGGGAGGTAAGGGCCTGGAGGCTGCTGAGGG	MUT1	38	38	1	U	C	sub	Intron up	Intron up	Intron up	49	11.8556701030928	5.69105691056911	7.30593607305936	10.5377473863125	15.6922071797223	5.1544597934098	2.16801011988972	-2.13885297800135	-1.68131007110864	0.45754290689271	0.00798190734041558	yes	pos1	chr19:49862771A>G
chr19	49862751_49862771del	GGTAGTGAGGAGGCCCTTCCCA	G	PNKP_e9	ENSE00003523387	PNKP_e9_del38to58	GCCCCAGGGACCCGCTACCGCTGCGGGGGGACATTTGCGTCTCCCGTAGGCCAACGACGGCACGCCCATATCCATCGGGGACAGCATCTTTGTGGGAGGTAAGGGCCTGGAGGCTGCTGAGGG	MUT1	38	58	21	UGGGAAGGGCCUCCUCACUAC	∆21nt	∆21nt	Intron up	Intron up	Intron up	49	0.777873811581677	0.471380471380471	0.424028268551237	10.5377473863125	1.67302062427114	-8.86472676204136	0.378631785106996	-2.13885297800135	-4.0736676994199	-1.93481472141855	3.1102213621933e-16	yes	neg3	chr19:49862751_49862771del
chr19	49862769_49862771del	CCCA	C	PNKP_e9	ENSE00003523387	PNKP_e9_del38to40	GCCCCAGGGACCCGCTACCGCTGCGGGGGGACATTTGGAAGGGCCTCCTCACTACCGTCTCCCGTAGGCCAACGACGGCACGCCCATATCCATCGGGGACAGCATCTTTGTGGGAGGTAAGGGCCTGGAGGCTGCTGAGGG	MUT1	38	40	3	UGG	∆3nt	∆3nt	Intron up	Intron up	Intron up	49	1.26582278481013	0.925925925925926	1	10.5377473863125	4.62661601510864	-5.91113137120386	2.02147745612582	-2.13885297800135	-3.02597382705162	-0.88712084905027	0.0696873048266325	yes	neg2	chr19:49862769_49862771del
chr19	49862770_49862772del	CCAC	C	PNKP_e9	ENSE00003523387	PNKP_e9_del37to39	GCCCCAGGGACCCGCTACCGCTGCGGGGGGACATTTGGAAGGGCCTCCTCACTACCGTCTCCCGTAGGCCAACGACGGCACGCCCATATCCATCGGGGACAGCATCTTTGTGGGAGGTAAGGGCCTGGAGGCTGCTGAGGG	MUT1	37	39	3	GUG	∆3nt	∆3nt	Intron up	Intron up	Intron up	49	1.26582278481013	0.925925925925926	1	10.5377473863125	4.62661601510864	-5.91113137120386	2.02147745612582	-2.13885297800135	-3.02597382705162	-0.88712084905027	0.0696873048266325	yes	neg2	chr19:49862770_49862772del
chr19	49862771del	CA	C	PNKP_e9	ENSE00003523387	PNKP_e9_del38to38	GCCCCAGGGACCCGCTACCGCTGCGGGGGGACATTTGGGGAAGGGCCTCCTCACTACCGTCTCCCGTAGGCCAACGACGGCACGCCCATATCCATCGGGGACAGCATCTTTGTGGGAGGTAAGGGCCTGGAGGCTGCTGAGGG	MUT1	38	38	1	U	∆1nt	∆1nt	Intron up	Intron up	Intron up	49	8.98100172711572	4.13971539456662	4.94417862838916	10.5377473863125	11.3634101008617	0.8256627145492	1.14930234582361	-2.13885297800135	-2.05414619772291	0.0847067802784403	0.511852835695826	no	mid	chr19:49862771del
chr19	49862766_49862771del	CTTCCCA	C	PNKP_e9	ENSE00003523387	PNKP_e9_del38to43	GCCCCAGGGACCCGCTACCGCTGCGGGGGGACATTTGGGGCCTCCTCACTACCGTCTCCCGTAGGCCAACGACGGCACGCCCATATCCATCGGGGACAGCATCTTTGTGGGAGGTAAGGGCCTGGAGGCTGCTGAGGG	MUT1	38	43	6	UGGGAA	∆6nt	∆6nt	Intron up	Intron up	Intron up	49	7.48189863234111	2.57537688442211	2.27106227106227	10.5377473863125	6.75642224976142	-3.78132513655108	0.667617693201948	-2.13885297800135	-2.62472168788388	-0.48586870988253	9.8814737942125e-06	yes	neg1	chr19:49862766_49862771del
chr19	49862771	A	C	PNKP_e9	ENSE00003523387	PNKP_e9_T38G	GCCCCAGGGACCCGCTACCGCTGCGGGGGGACATTTGGGGGAAGGGCCTCCTCACTACCGTCTCCCGTAGGCCAACGACGGCACGCCCATATCCATCGGGGACAGCATCTTTGTGGGAGGTAAGGGCCTGGAGGCTGCTGAGGG	MUT1	38	38	1	U	G	sub	Intron up	Intron up	Intron up	49	7.84960422163588	4.19463087248322	2.90528762347472	10.5377473863125	9.31174006337599	-1.22600732293651	0.685609781245438	-2.13885297800135	-2.27615193389463	-0.13729895589328	0.120495936062231	no	mid	chr19:49862771A>C
chr19	49862768_49862770del	TCCC	T	PNKP_e9	ENSE00003523387	PNKP_e9_del39to41	GCCCCAGGGACCCGCTACCGCTGCGGGGGGACATTTGTAAGGGCCTCCTCACTACCGTCTCCCGTAGGCCAACGACGGCACGCCCATATCCATCGGGGACAGCATCTTTGTGGGAGGTAAGGGCCTGGAGGCTGCTGAGGG	MUT1	39	41	3	GGG	∆3nt	∆3nt	Intron up	Intron up	Intron up	49	2.09424083769634	0.815660685154976	2.8099173553719	10.5377473863125	5.98920611909269	-4.54854126721981	1.03969647948053	-2.13885297800135	-2.75345073522928	-0.61459775722793	0.00144383690736999	yes	neg2	chr19:49862768_49862770del
chr19	49862770	C	T	PNKP_e9	ENSE00003523387	PNKP_e9_G39A	GCCCCAGGGACCCGCTACCGCTGCGGGGGGACATTTGTAGGAAGGGCCTCCTCACTACCGTCTCCCGTAGGCCAACGACGGCACGCCCATATCCATCGGGGACAGCATCTTTGTGGGAGGTAAGGGCCTGGAGGCTGCTGAGGG	MUT1	39	39	1	G	A	sub	Intron up	Intron up	Intron up	49	3.58208955223881	1.8757327080891	1.69082125603865	10.5377473863125	5.29871968473953	-5.23902770157297	0.800850675653592	-2.13885297800135	-2.88326229733863	-0.74440931933728	6.27163389831858e-06	yes	neg2	chr19:49862770C>T
chr19	49862770	C	G	PNKP_e9	ENSE00003523387	PNKP_e9_G39C	GCCCCAGGGACCCGCTACCGCTGCGGGGGGACATTTGTCGGAAGGGCCTCCTCACTACCGTCTCCCGTAGGCCAACGACGGCACGCCCATATCCATCGGGGACAGCATCTTTGTGGGAGGTAAGGGCCTGGAGGCTGCTGAGGG	MUT1	39	39	1	G	C	sub	Intron up	Intron up	Intron up	49	6.53846153846154	2.58823529411765	2.01149425287356	10.5377473863125	7.05682445793001	-3.48092292838249	1.3243362478082	-2.13885297800135	-2.57799313390706	-0.43914015590571	0.0402288951913806	yes	neg1	chr19:49862770C>G
chr19	49862769	C	T	PNKP_e9	ENSE00003523387	PNKP_e9_G40A	GCCCCAGGGACCCGCTACCGCTGCGGGGGGACATTTGTGAGAAGGGCCTCCTCACTACCGTCTCCCGTAGGCCAACGACGGCACGCCCATATCCATCGGGGACAGCATCTTTGTGGGAGGTAAGGGCCTGGAGGCTGCTGAGGG	MUT1	40	40	1	G	A	sub	Intron up	Intron up	Intron up	49	4.39024390243902	2.82534246575342	3.31439393939394	10.5377473863125	8.12997248349257	-2.40777490281993	0.814126576583186	-2.13885297800135	-2.4248172948093	-0.28596431680795	0.0130591150605508	yes	neg1	chr19:49862769C>T
chr19	49862767_49862769del	TTCC	T	PNKP_e9	ENSE00003523387	PNKP_e9_del40to42	GCCCCAGGGACCCGCTACCGCTGCGGGGGGACATTTGTGAGGGCCTCCTCACTACCGTCTCCCGTAGGCCAACGACGGCACGCCCATATCCATCGGGGACAGCATCTTTGTGGGAGGTAAGGGCCTGGAGGCTGCTGAGGG	MUT1	40	42	3	GGA	∆3nt	∆3nt	Intron up	Intron up	Intron up	49	0.609756097560976	0.743494423791822	0.764331210191083	10.5377473863125	2.53605976197718	-8.00168762433532	0.59245910891207	-2.13885297800135	-3.64887086413643	-1.51001788613508	9.75757593713402e-10	yes	neg3	chr19:49862767_49862769del
chr19	49862769	C	G	PNKP_e9	ENSE00003523387	PNKP_e9_G40C	GCCCCAGGGACCCGCTACCGCTGCGGGGGGACATTTGTGCGAAGGGCCTCCTCACTACCGTCTCCCGTAGGCCAACGACGGCACGCCCATATCCATCGGGGACAGCATCTTTGTGGGAGGTAAGGGCCTGGAGGCTGCTGAGGG	MUT1	40	40	1	G	C	sub	Intron up	Intron up	Intron up	49	3.6281179138322	1.6	2.2887323943662	10.5377473863125	5.80450473888371	-4.73324264742879	0.987688671284911	-2.13885297800135	-2.78673806422049	-0.64788508621914	0.000574985730544404	yes	neg2	chr19:49862769C>G
chr19	49862768	C	T	PNKP_e9	ENSE00003523387	PNKP_e9_G41A	GCCCCAGGGACCCGCTACCGCTGCGGGGGGACATTTGTGGAAAGGGCCTCCTCACTACCGTCTCCCGTAGGCCAACGACGGCACGCCCATATCCATCGGGGACAGCATCTTTGTGGGAGGTAAGGGCCTGGAGGCTGCTGAGGG	MUT1	41	41	1	G	A	sub	Intron up	Intron up	Intron up	49	2.12418300653595	2.01421800947867	1.48448043184885	10.5377473863125	5.21203170025719	-5.32571568605531	0.814490604107338	-2.13885297800135	-2.90067274312536	-0.76181976512401	7.66491761391639e-06	yes	neg2	chr19:49862768C>T
chr19	49862768del	TC	T	PNKP_e9	ENSE00003523387	PNKP_e9_del41to41	GCCCCAGGGACCCGCTACCGCTGCGGGGGGACATTTGTGGAAGGGCCTCCTCACTACCGTCTCCCGTAGGCCAACGACGGCACGCCCATATCCATCGGGGACAGCATCTTTGTGGGAGGTAAGGGCCTGGAGGCTGCTGAGGG	MUT1	41	41	1	G	∆1nt	∆1nt	Intron up	Intron up	Intron up	49	4.08163265306122	1.4018691588785	2.76381909547739	10.5377473863125	6.47064715311717	-4.06710023319533	1.25329566460133	-2.13885297800135	-2.67099919404239	-0.53214621604104	0.0145576484526258	yes	neg2	chr19:49862768del
chr19	49862769del	CC	C	PNKP_e9	ENSE00003523387	PNKP_e9_del40to40	GCCCCAGGGACCCGCTACCGCTGCGGGGGGACATTTGTGGAAGGGCCTCCTCACTACCGTCTCCCGTAGGCCAACGACGGCACGCCCATATCCATCGGGGACAGCATCTTTGTGGGAGGTAAGGGCCTGGAGGCTGCTGAGGG	MUT1	40	40	1	G	∆1nt	∆1nt	Intron up	Intron up	Intron up	49	4.08163265306122	1.4018691588785	2.76381909547739	10.5377473863125	6.47064715311717	-4.06710023319533	1.25329566460133	-2.13885297800135	-2.67099919404239	-0.53214621604104	0.0145576484526258	yes	neg2	chr19:49862769del
chr19	49862770del	CC	C	PNKP_e9	ENSE00003523387	PNKP_e9_del39to39	GCCCCAGGGACCCGCTACCGCTGCGGGGGGACATTTGTGGAAGGGCCTCCTCACTACCGTCTCCCGTAGGCCAACGACGGCACGCCCATATCCATCGGGGACAGCATCTTTGTGGGAGGTAAGGGCCTGGAGGCTGCTGAGGG	MUT1	39	39	1	G	∆1nt	∆1nt	Intron up	Intron up	Intron up	49	4.08163265306122	1.4018691588785	2.76381909547739	10.5377473863125	6.47064715311717	-4.06710023319533	1.25329566460133	-2.13885297800135	-2.67099919404239	-0.53214621604104	0.0145576484526258	yes	neg2	chr19:49862770del
chr19	49862768	C	G	PNKP_e9	ENSE00003523387	PNKP_e9_G41C	GCCCCAGGGACCCGCTACCGCTGCGGGGGGACATTTGTGGCAAGGGCCTCCTCACTACCGTCTCCCGTAGGCCAACGACGGCACGCCCATATCCATCGGGGACAGCATCTTTGTGGGAGGTAAGGGCCTGGAGGCTGCTGAGGG	MUT1	41	41	1	G	C	sub	Intron up	Intron up	Intron up	49	7.5968992248062	2.29468599033816	2.45161290322581	10.5377473863125	6.78432291811435	-3.75342446819815	0.9074199274364	-2.13885297800135	-2.62030141926445	-0.4814484412631	0.00133991491009258	yes	neg1	chr19:49862768C>G
chr19	49862763_49862768del	GCCCTTC	G	PNKP_e9	ENSE00003523387	PNKP_e9_del41to46	GCCCCAGGGACCCGCTACCGCTGCGGGGGGACATTTGTGGCCTCCTCACTACCGTCTCCCGTAGGCCAACGACGGCACGCCCATATCCATCGGGGACAGCATCTTTGTGGGAGGTAAGGGCCTGGAGGCTGCTGAGGG	MUT1	41	46	6	GAAGGG	∆6nt	∆6nt	Intron up	Intron up	Intron up	49	3.45454545454545	2.91508238276299	2.3876404494382	10.5377473863125	7.3167426973234	-3.2210046889891	0.951654567525622	-2.13885297800135	-2.53902260240515	-0.4001696244038	0.00674252253816313	yes	neg1	chr19:49862763_49862768del
chr19	49862764_49862769del	CCCTTCC	C	PNKP_e9	ENSE00003523387	PNKP_e9_del40to45	GCCCCAGGGACCCGCTACCGCTGCGGGGGGACATTTGTGGCCTCCTCACTACCGTCTCCCGTAGGCCAACGACGGCACGCCCATATCCATCGGGGACAGCATCTTTGTGGGAGGTAAGGGCCTGGAGGCTGCTGAGGG	MUT1	40	45	6	GGAAGG	∆6nt	∆6nt	Intron up	Intron up	Intron up	49	3.45454545454545	2.91508238276299	2.3876404494382	10.5377473863125	7.3167426973234	-3.2210046889891	0.951654567525622	-2.13885297800135	-2.53902260240515	-0.4001696244038	0.00674252253816313	yes	neg1	chr19:49862764_49862769del
chr19	49862765_49862770del	CCTTCCC	C	PNKP_e9	ENSE00003523387	PNKP_e9_del39to44	GCCCCAGGGACCCGCTACCGCTGCGGGGGGACATTTGTGGCCTCCTCACTACCGTCTCCCGTAGGCCAACGACGGCACGCCCATATCCATCGGGGACAGCATCTTTGTGGGAGGTAAGGGCCTGGAGGCTGCTGAGGG	MUT1	39	44	6	GGGAAG	∆6nt	∆6nt	Intron up	Intron up	Intron up	49	3.45454545454545	2.91508238276299	2.3876404494382	10.5377473863125	7.3167426973234	-3.2210046889891	0.951654567525622	-2.13885297800135	-2.53902260240515	-0.4001696244038	0.00674252253816313	yes	neg1	chr19:49862765_49862770del
chr19	49862748_49862768del	GACGGTAGTGAGGAGGCCCTTC	G	PNKP_e9	ENSE00003523387	PNKP_e9_del41to61	GCCCCAGGGACCCGCTACCGCTGCGGGGGGACATTTGTGGCTCCCGTAGGCCAACGACGGCACGCCCATATCCATCGGGGACAGCATCTTTGTGGGAGGTAAGGGCCTGGAGGCTGCTGAGGG	MUT1	41	61	21	GAAGGGCCUCCUCACUACCGU	∆21nt	∆21nt	Intron up	Intron up	Intron up	49	0.386100386100386	0.21551724137931	0.0775795190069822	10.5377473863125	0.869203824033598	-9.6685435622789	0.310332287930465	-2.13885297800135	-4.73661778277056	-2.59776480476921	2.55923892377427e-12	yes	neg4	chr19:49862748_49862768del
chr19	49862765	C	T	PNKP_e9	ENSE00003523387	PNKP_e9_G44A	GCCCCAGGGACCCGCTACCGCTGCGGGGGGACATTTGTGGGAAAGGCCTCCTCACTACCGTCTCCCGTAGGCCAACGACGGCACGCCCATATCCATCGGGGACAGCATCTTTGTGGGAGGTAAGGGCCTGGAGGCTGCTGAGGG	MUT1	44	44	1	G	A	sub	Intron up	Intron up	Intron up	49	18.957345971564	13.3484162895928	13.0750605326877	10.5377473863125	26.5575649504918	16.0198175641793	1.75949445418847	-2.13885297800135	-1.01718726343038	1.12166571457097	9.16473684321715e-34	yes	pos3	chr19:49862765C>T
chr19	49862745_49862765del	GGAGACGGTAGTGAGGAGGCCC	G	PNKP_e9	ENSE00003523387	PNKP_e9_del44to64	GCCCCAGGGACCCGCTACCGCTGCGGGGGGACATTTGTGGGAACCGTAGGCCAACGACGGCACGCCCATATCCATCGGGGACAGCATCTTTGTGGGAGGTAAGGGCCTGGAGGCTGCTGAGGG	MUT1	44	64	21	GGGCCUCCUCACUACCGUCUC	∆21nt	∆21nt	Intron up	Intron up	Intron up	49	0.498614958448754	0.266193433895297	0.334608030592734	10.5377473863125	1.17051831013221	-9.36722907618029	0.266056571223797	-2.13885297800135	-4.43594930708574	-2.29709632908439	1.89553335483128e-22	yes	neg4	chr19:49862745_49862765del
chr19	49862760_49862765del	GAGGCCC	G	PNKP_e9	ENSE00003523387	PNKP_e9_del44to49	GCCCCAGGGACCCGCTACCGCTGCGGGGGGACATTTGTGGGAACCTCACTACCGTCTCCCGTAGGCCAACGACGGCACGCCCATATCCATCGGGGACAGCATCTTTGTGGGAGGTAAGGGCCTGGAGGCTGCTGAGGG	MUT1	44	49	6	GGGCCU	∆6nt	∆6nt	Intron up	Intron up	Intron up	49	22.6033421284081	14.9293880295898	15.6508653122649	10.5377473863125	29.4436279344353	18.9058805481228	0.973782638100788	-2.13885297800135	-0.873934476335425	1.26491850166593	6.64288215792209e-148	yes	pos3	chr19:49862760_49862765del
chr19	49862763_49862765del	GCCC	G	PNKP_e9	ENSE00003523387	PNKP_e9_del44to46	GCCCCAGGGACCCGCTACCGCTGCGGGGGGACATTTGTGGGAACCTCCTCACTACCGTCTCCCGTAGGCCAACGACGGCACGCCCATATCCATCGGGGACAGCATCTTTGTGGGAGGTAAGGGCCTGGAGGCTGCTGAGGG	MUT1	44	46	3	GGG	∆3nt	∆3nt	Intron up	Intron up	Intron up	49	10.838445807771	4	5.27817403708987	10.5377473863125	11.6760151832936	1.1382677969811	1.14317932470644	-2.13885297800135	-2.0234749460779	0.11537803192345	0.350069703646475	no	mid	chr19:49862763_49862765del
chr19	49862765	C	G	PNKP_e9	ENSE00003523387	PNKP_e9_G44C	GCCCCAGGGACCCGCTACCGCTGCGGGGGGACATTTGTGGGAACGGCCTCCTCACTACCGTCTCCCGTAGGCCAACGACGGCACGCCCATATCCATCGGGGACAGCATCTTTGTGGGAGGTAAGGGCCTGGAGGCTGCTGAGGG	MUT1	44	44	1	G	C	sub	Intron up	Intron up	Intron up	49	26.4069264069264	16.3306451612903	14.0350877192982	10.5377473863125	29.6088126338828	19.0710652475703	1.68165482774572	-2.13885297800135	-0.865996034733186	1.27285694326816	1.43520557146885e-53	yes	pos3	chr19:49862765C>G
chr19	49862764	C	T	PNKP_e9	ENSE00003523387	PNKP_e9_G45A	GCCCCAGGGACCCGCTACCGCTGCGGGGGGACATTTGTGGGAAGAGCCTCCTCACTACCGTCTCCCGTAGGCCAACGACGGCACGCCCATATCCATCGGGGACAGCATCTTTGTGGGAGGTAAGGGCCTGGAGGCTGCTGAGGG	MUT1	45	45	1	G	A	sub	Intron up	Intron up	Intron up	49	11.7408906882591	4.41558441558442	5.76131687242798	10.5377473863125	12.5713827970767	2.0336354107642	1.14773504250383	-2.13885297800135	-1.93939963274509	0.19945334525626	0.0761549846085189	yes	pos1	chr19:49862764C>T
chr19	49862764	C	G	PNKP_e9	ENSE00003523387	PNKP_e9_G45C	GCCCCAGGGACCCGCTACCGCTGCGGGGGGACATTTGTGGGAAGCGCCTCCTCACTACCGTCTCCCGTAGGCCAACGACGGCACGCCCATATCCATCGGGGACAGCATCTTTGTGGGAGGTAAGGGCCTGGAGGCTGCTGAGGG	MUT1	45	45	1	G	C	sub	Intron up	Intron up	Intron up	49	34.2261904761905	21.2765957446809	19.6850393700787	10.5377473863125	36.7647098464332	26.2269624601207	1.81624266048202	-2.13885297800135	-0.542324120314604	1.59652885768675	3.68526802210274e-89	yes	pos3	chr19:49862764C>G
chr19	49862744_49862764del	GGGAGACGGTAGTGAGGAGGCC	G	PNKP_e9	ENSE00003523387	PNKP_e9_del45to65	GCCCCAGGGACCCGCTACCGCTGCGGGGGGACATTTGTGGGAAGCGTAGGCCAACGACGGCACGCCCATATCCATCGGGGACAGCATCTTTGTGGGAGGTAAGGGCCTGGAGGCTGCTGAGGG	MUT1	45	65	21	GGCCUCCUCACUACCGUCUCC	∆21nt	∆21nt	Intron up	Intron up	Intron up	49	0.0310945273631841	0	0.0275406224180666	10.5377473863125	0.188322104110315	-10.3494252822022	0.0985664992915377	-2.13885297800135	-6.27288665193122	-4.13403367392987	1.86745405707345e-14	yes	neg5	chr19:49862744_49862764del
chr19	49862759_49862764del	GGAGGCC	G	PNKP_e9	ENSE00003523387	PNKP_e9_del45to50	GCCCCAGGGACCCGCTACCGCTGCGGGGGGACATTTGTGGGAAGCTCACTACCGTCTCCCGTAGGCCAACGACGGCACGCCCATATCCATCGGGGACAGCATCTTTGTGGGAGGTAAGGGCCTGGAGGCTGCTGAGGG	MUT1	45	50	6	GGCCUC	∆6nt	∆6nt	Intron up	Intron up	Intron up	49	23.7837837837838	12.3301985370951	11.577752553916	10.5377473863125	24.5571638415739	14.0194164552614	1.19353149771255	-2.13885297800135	-1.12237161466006	1.01648136334129	7.16762894480376e-53	yes	pos3	chr19:49862759_49862764del
chr19	49862762_49862764del	GGCC	G	PNKP_e9	ENSE00003523387	PNKP_e9_del45to47	GCCCCAGGGACCCGCTACCGCTGCGGGGGGACATTTGTGGGAAGCTCCTCACTACCGTCTCCCGTAGGCCAACGACGGCACGCCCATATCCATCGGGGACAGCATCTTTGTGGGAGGTAAGGGCCTGGAGGCTGCTGAGGG	MUT1	45	47	3	GGC	∆3nt	∆3nt	Intron up	Intron up	Intron up	49	17.1929824561404	11.1587982832618	7.9885877318117	10.5377473863125	20.8751143217053	10.3373669353928	1.34102554181876	-2.13885297800135	-1.33246968842842	0.80638328957293	9.25809923852718e-22	yes	pos2	chr19:49862762_49862764del
chr19	49862763	C	T	PNKP_e9	ENSE00003523387	PNKP_e9_G46A	GCCCCAGGGACCCGCTACCGCTGCGGGGGGACATTTGTGGGAAGGACCTCCTCACTACCGTCTCCCGTAGGCCAACGACGGCACGCCCATATCCATCGGGGACAGCATCTTTGTGGGAGGTAAGGGCCTGGAGGCTGCTGAGGG	MUT1	46	46	1	G	A	sub	Intron up	Intron up	Intron up	49	9.39597315436242	2.39808153477218	4.62287104622871	10.5377473863125	9.91835154423724	-0.61939584207526	1.46414933431637	-2.13885297800135	-2.20632973162039	-0.0674767536190397	0.71729027194824	no	mid	chr19:49862763C>T
chr19	49862763	C	G	PNKP_e9	ENSE00003523387	PNKP_e9_G46C	GCCCCAGGGACCCGCTACCGCTGCGGGGGGACATTTGTGGGAAGGCCCTCCTCACTACCGTCTCCCGTAGGCCAACGACGGCACGCCCATATCCATCGGGGACAGCATCTTTGTGGGAGGTAAGGGCCTGGAGGCTGCTGAGGG	MUT1	46	46	1	G	C	sub	Intron up	Intron up	Intron up	49	22.8571428571429	13.7717121588089	13.8888888888889	10.5377473863125	27.398085768497	16.8603383821845	1.34281099330506	-2.13885297800135	-0.974518139818345	1.16433483818301	3.38030329929378e-63	yes	pos3	chr19:49862763C>G
chr19	49862763del	GC	G	PNKP_e9	ENSE00003523387	PNKP_e9_del46to46	GCCCCAGGGACCCGCTACCGCTGCGGGGGGACATTTGTGGGAAGGCCTCCTCACTACCGTCTCCCGTAGGCCAACGACGGCACGCCCATATCCATCGGGGACAGCATCTTTGTGGGAGGTAAGGGCCTGGAGGCTGCTGAGGG	MUT1	46	46	1	G	∆1nt	∆1nt	Intron up	Intron up	Intron up	49	16.6666666666667	9.90853658536585	8.38815789473684	10.5377473863125	20.0804618177946	9.5427144314821	1.39611347468706	-2.13885297800135	-1.38127306236946	0.75757991563189	4.91656349881871e-17	yes	pos2	chr19:49862763del
chr19	49862764del	CC	C	PNKP_e9	ENSE00003523387	PNKP_e9_del45to45	GCCCCAGGGACCCGCTACCGCTGCGGGGGGACATTTGTGGGAAGGCCTCCTCACTACCGTCTCCCGTAGGCCAACGACGGCACGCCCATATCCATCGGGGACAGCATCTTTGTGGGAGGTAAGGGCCTGGAGGCTGCTGAGGG	MUT1	45	45	1	G	∆1nt	∆1nt	Intron up	Intron up	Intron up	49	16.6666666666667	9.90853658536585	8.38815789473684	10.5377473863125	20.0804618177946	9.5427144314821	1.39611347468706	-2.13885297800135	-1.38127306236946	0.75757991563189	4.91656349881871e-17	yes	pos2	chr19:49862764del
chr19	49862765del	CC	C	PNKP_e9	ENSE00003523387	PNKP_e9_del44to44	GCCCCAGGGACCCGCTACCGCTGCGGGGGGACATTTGTGGGAAGGCCTCCTCACTACCGTCTCCCGTAGGCCAACGACGGCACGCCCATATCCATCGGGGACAGCATCTTTGTGGGAGGTAAGGGCCTGGAGGCTGCTGAGGG	MUT1	44	44	1	G	∆1nt	∆1nt	Intron up	Intron up	Intron up	49	16.6666666666667	9.90853658536585	8.38815789473684	10.5377473863125	20.0804618177946	9.5427144314821	1.39611347468706	-2.13885297800135	-1.38127306236946	0.75757991563189	4.91656349881871e-17	yes	pos2	chr19:49862765del
chr19	49862762	G	T	PNKP_e9	ENSE00003523387	PNKP_e9_C47A	GCCCCAGGGACCCGCTACCGCTGCGGGGGGACATTTGTGGGAAGGGACTCCTCACTACCGTCTCCCGTAGGCCAACGACGGCACGCCCATATCCATCGGGGACAGCATCTTTGTGGGAGGTAAGGGCCTGGAGGCTGCTGAGGG	MUT1	47	47	1	C	A	sub	Intron up	Intron up	Intron up	49	34.7409664780148	19.2484662576687	21.3901530823335	10.5377473863125	36.2670057428218	25.7292583565093	0.722302684458078	-2.13885297800135	-0.563793996466115	1.57505898153524	0	yes	pos3	chr19:49862762G>T
chr19	49862756_49862761del	TGAGGAG	T	PNKP_e9	ENSE00003523387	PNKP_e9_del48to53	GCCCCAGGGACCCGCTACCGCTGCGGGGGGACATTTGTGGGAAGGGCACTACCGTCTCCCGTAGGCCAACGACGGCACGCCCATATCCATCGGGGACAGCATCTTTGTGGGAGGTAAGGGCCTGGAGGCTGCTGAGGG	MUT1	48	53	6	CUCCUC	∆6nt	∆6nt	Intron up	Intron up	Intron up	49	0.0723065798987708	0.0619578686493185	0.0758150113722517	10.5377473863125	0.460405301389106	-10.0773420849234	0.20790416063069	-2.13885297800135	-5.37620358913281	-3.23735061113146	4.13896749152442e-12	yes	neg5	chr19:49862756_49862761del
chr19	49862757_49862762del	GAGGAGG	G	PNKP_e9	ENSE00003523387	PNKP_e9_del47to52	GCCCCAGGGACCCGCTACCGCTGCGGGGGGACATTTGTGGGAAGGGCACTACCGTCTCCCGTAGGCCAACGACGGCACGCCCATATCCATCGGGGACAGCATCTTTGTGGGAGGTAAGGGCCTGGAGGCTGCTGAGGG	MUT1	47	52	6	CCUCCU	∆6nt	∆6nt	Intron up	Intron up	Intron up	49	0.0723065798987708	0.0619578686493185	0.0758150113722517	10.5377473863125	0.460405301389106	-10.0773420849234	0.20790416063069	-2.13885297800135	-5.37620358913281	-3.23735061113146	4.13896749152442e-12	yes	neg5	chr19:49862757_49862762del
chr19	49862741_49862761del	TACGGGAGACGGTAGTGAGGAG	T	PNKP_e9	ENSE00003523387	PNKP_e9_del48to68	GCCCCAGGGACCCGCTACCGCTGCGGGGGGACATTTGTGGGAAGGGCAGGCCAACGACGGCACGCCCATATCCATCGGGGACAGCATCTTTGTGGGAGGTAAGGGCCTGGAGGCTGCTGAGGG	MUT1	48	68	21	CUCCUCACUACCGUCUCCCGU	∆21nt	∆21nt	3'SS	Intron up	Intron up	49	0	0	0	10.5377473863125	0.223815062523633	-10.3139323237889	0.158327949669229	-2.13885297800135	-6.09986470882786	-3.96101173082651	5.46334156734375e-08	yes	neg5	chr19:49862741_49862761del
chr19	49862761	G	T	PNKP_e9	ENSE00003523387	PNKP_e9_C48A	GCCCCAGGGACCCGCTACCGCTGCGGGGGGACATTTGTGGGAAGGGCATCCTCACTACCGTCTCCCGTAGGCCAACGACGGCACGCCCATATCCATCGGGGACAGCATCTTTGTGGGAGGTAAGGGCCTGGAGGCTGCTGAGGG	MUT1	48	48	1	C	A	sub	Intron up	Intron up	Intron up	49	2.76243093922652	2.17391304347826	1.6839378238342	10.5377473863125	5.64146328152065	-4.89628410479185	0.838639791883453	-2.13885297800135	-2.8169582680472	-0.67810529004585	3.15810416507058e-05	yes	neg2	chr19:49862761G>T
chr19	49862760	A	T	PNKP_e9	ENSE00003523387	PNKP_e9_T49A	GCCCCAGGGACCCGCTACCGCTGCGGGGGGACATTTGTGGGAAGGGCCACCTCACTACCGTCTCCCGTAGGCCAACGACGGCACGCCCATATCCATCGGGGACAGCATCTTTGTGGGAGGTAAGGGCCTGGAGGCTGCTGAGGG	MUT1	49	49	1	U	A	sub	Intron up	Intron up	Intron up	49	9.40649496080627	3.31244404655327	5.21901211556384	10.5377473863125	10.9283744974235	0.390627111111	0.9209665822763	-2.13885297800135	-2.09807825522622	0.0407747227751303	0.706810848007843	no	mid	chr19:49862760A>T
chr19	49862760	A	G	PNKP_e9	ENSE00003523387	PNKP_e9_T49C	GCCCCAGGGACCCGCTACCGCTGCGGGGGGACATTTGTGGGAAGGGCCCCCTCACTACCGTCTCCCGTAGGCCAACGACGGCACGCCCATATCCATCGGGGACAGCATCTTTGTGGGAGGTAAGGGCCTGGAGGCTGCTGAGGG	MUT1	49	49	1	U	C	sub	Intron up	Intron up	Intron up	49	1.82232346241458	0.837520938023451	1.35922330097087	10.5377473863125	3.71696577925693	-6.82078160705557	0.855989771899355	-2.13885297800135	-3.25438444224332	-1.11553146424197	6.0494810525125e-06	yes	neg3	chr19:49862760A>G
chr19	49862760del	GA	G	PNKP_e9	ENSE00003523387	PNKP_e9_del49to49	GCCCCAGGGACCCGCTACCGCTGCGGGGGGACATTTGTGGGAAGGGCCCCTCACTACCGTCTCCCGTAGGCCAACGACGGCACGCCCATATCCATCGGGGACAGCATCTTTGTGGGAGGTAAGGGCCTGGAGGCTGCTGAGGG	MUT1	49	49	1	U	∆1nt	∆1nt	Intron up	Intron up	Intron up	49	8.61016949152542	4.95110024449878	3.50761085373925	10.5377473863125	10.7886676385978	0.2509202522853	0.761878616546662	-2.13885297800135	-2.11251178541211	0.0263411925892401	0.769200799048899	no	mid	chr19:49862760del
chr19	49862755_49862760del	GTGAGGA	G	PNKP_e9	ENSE00003523387	PNKP_e9_del49to54	GCCCCAGGGACCCGCTACCGCTGCGGGGGGACATTTGTGGGAAGGGCCCTACCGTCTCCCGTAGGCCAACGACGGCACGCCCATATCCATCGGGGACAGCATCTTTGTGGGAGGTAAGGGCCTGGAGGCTGCTGAGGG	MUT1	49	54	6	UCCUCA	∆6nt	∆6nt	Intron up	Intron up	Intron up	49	0.146627565982405	0	0.141643059490085	10.5377473863125	0.606154074437853	-9.93159331187465	0.267805472585991	-2.13885297800135	-5.09971127650935	-2.960858298508	1.02458052269762e-10	yes	neg4	chr19:49862755_49862760del
chr19	49862760	A	C	PNKP_e9	ENSE00003523387	PNKP_e9_T49G	GCCCCAGGGACCCGCTACCGCTGCGGGGGGACATTTGTGGGAAGGGCCGCCTCACTACCGTCTCCCGTAGGCCAACGACGGCACGCCCATATCCATCGGGGACAGCATCTTTGTGGGAGGTAAGGGCCTGGAGGCTGCTGAGGG	MUT1	49	49	1	U	G	sub	Intron up	Intron up	Intron up	49	3.9647577092511	2.20170454545455	2.28276877761414	10.5377473863125	6.24773888656345	-4.29000849974905	0.666278448571444	-2.13885297800135	-2.70843616296204	-0.56958318496069	1.30002090967845e-06	yes	neg2	chr19:49862760A>C
chr19	49862740_49862760del	CTACGGGAGACGGTAGTGAGGA	C	PNKP_e9	ENSE00003523387	PNKP_e9_del49to69	GCCCCAGGGACCCGCTACCGCTGCGGGGGGACATTTGTGGGAAGGGCCGGCCAACGACGGCACGCCCATATCCATCGGGGACAGCATCTTTGTGGGAGGTAAGGGCCTGGAGGCTGCTGAGGG	MUT1	49	69	21	UCCUCACUACCGUCUCCCGUA	∆21nt	∆21nt	3'SS	Intron up	Intron up	49	0	0	0	10.5377473863125	0.291225370602384	-10.2465220157101	0.205891832881313	-2.13885297800135	-5.8359115255534	-3.69705854755205	3.9104963012395e-07	yes	neg5	chr19:49862740_49862760del
chr19	49862759	G	T	PNKP_e9	ENSE00003523387	PNKP_e9_C50A	GCCCCAGGGACCCGCTACCGCTGCGGGGGGACATTTGTGGGAAGGGCCTACTCACTACCGTCTCCCGTAGGCCAACGACGGCACGCCCATATCCATCGGGGACAGCATCTTTGTGGGAGGTAAGGGCCTGGAGGCTGCTGAGGG	MUT1	50	50	1	C	A	sub	Intron up	Intron up	Intron up	49	25.4833040421793	18.4971098265896	18.7441424554827	10.5377473863125	34.0830246126304	23.5452772263179	1.0914076178481	-2.13885297800135	-0.659596553074959	1.47925642492639	6.52355838921898e-189	yes	pos3	chr19:49862759G>T
chr19	49862753_49862758del	TAGTGAG	T	PNKP_e9	ENSE00003523387	PNKP_e9_del51to56	GCCCCAGGGACCCGCTACCGCTGCGGGGGGACATTTGTGGGAAGGGCCTCACCGTCTCCCGTAGGCCAACGACGGCACGCCCATATCCATCGGGGACAGCATCTTTGTGGGAGGTAAGGGCCTGGAGGCTGCTGAGGG	MUT1	51	56	6	CUCACU	∆6nt	∆6nt	Intron up	Intron up	Intron up	49	0.138121546961326	0.106723585912487	0.236127508854782	10.5377473863125	0.895233155916514	-9.64251423039599	0.359982365181983	-2.13885297800135	-4.70684862676216	-2.56799564876081	7.85241587152717e-10	yes	neg4	chr19:49862753_49862758del
chr19	49862756_49862758del	TGAG	T	PNKP_e9	ENSE00003523387	PNKP_e9_del51to53	GCCCCAGGGACCCGCTACCGCTGCGGGGGGACATTTGTGGGAAGGGCCTCACTACCGTCTCCCGTAGGCCAACGACGGCACGCCCATATCCATCGGGGACAGCATCTTTGTGGGAGGTAAGGGCCTGGAGGCTGCTGAGGG	MUT1	51	53	3	CUC	∆3nt	∆3nt	Intron up	Intron up	Intron up	49	17.8082191780822	8.50439882697947	9.38074800735745	10.5377473863125	19.4878043188782	8.9500569325657	0.860950187524693	-2.13885297800135	-1.41861982172545	0.7202331562759	2.5103934103989e-36	yes	pos2	chr19:49862756_49862758del
chr19	49862757_49862759del	GAGG	G	PNKP_e9	ENSE00003523387	PNKP_e9_del50to52	GCCCCAGGGACCCGCTACCGCTGCGGGGGGACATTTGTGGGAAGGGCCTCACTACCGTCTCCCGTAGGCCAACGACGGCACGCCCATATCCATCGGGGACAGCATCTTTGTGGGAGGTAAGGGCCTGGAGGCTGCTGAGGG	MUT1	50	52	3	CCU	∆3nt	∆3nt	Intron up	Intron up	Intron up	49	17.8082191780822	8.50439882697947	9.38074800735745	10.5377473863125	19.4878043188782	8.9500569325657	0.860950187524693	-2.13885297800135	-1.41861982172545	0.7202331562759	2.5103934103989e-36	yes	pos2	chr19:49862757_49862759del
chr19	49862758_49862760del	AGGA	A	PNKP_e9	ENSE00003523387	PNKP_e9_del49to51	GCCCCAGGGACCCGCTACCGCTGCGGGGGGACATTTGTGGGAAGGGCCTCACTACCGTCTCCCGTAGGCCAACGACGGCACGCCCATATCCATCGGGGACAGCATCTTTGTGGGAGGTAAGGGCCTGGAGGCTGCTGAGGG	MUT1	49	51	3	UCC	∆3nt	∆3nt	Intron up	Intron up	Intron up	49	17.8082191780822	8.50439882697947	9.38074800735745	10.5377473863125	19.4878043188782	8.9500569325657	0.860950187524693	-2.13885297800135	-1.41861982172545	0.7202331562759	2.5103934103989e-36	yes	pos2	chr19:49862758_49862760del
chr19	49862759_49862761del	GGAG	G	PNKP_e9	ENSE00003523387	PNKP_e9_del48to50	GCCCCAGGGACCCGCTACCGCTGCGGGGGGACATTTGTGGGAAGGGCCTCACTACCGTCTCCCGTAGGCCAACGACGGCACGCCCATATCCATCGGGGACAGCATCTTTGTGGGAGGTAAGGGCCTGGAGGCTGCTGAGGG	MUT1	48	50	3	CUC	∆3nt	∆3nt	Intron up	Intron up	Intron up	49	17.8082191780822	8.50439882697947	9.38074800735745	10.5377473863125	19.4878043188782	8.9500569325657	0.860950187524693	-2.13885297800135	-1.41861982172545	0.7202331562759	2.5103934103989e-36	yes	pos2	chr19:49862759_49862761del
chr19	49862760_49862762del	GAGG	G	PNKP_e9	ENSE00003523387	PNKP_e9_del47to49	GCCCCAGGGACCCGCTACCGCTGCGGGGGGACATTTGTGGGAAGGGCCTCACTACCGTCTCCCGTAGGCCAACGACGGCACGCCCATATCCATCGGGGACAGCATCTTTGTGGGAGGTAAGGGCCTGGAGGCTGCTGAGGG	MUT1	47	49	3	CCU	∆3nt	∆3nt	Intron up	Intron up	Intron up	49	17.8082191780822	8.50439882697947	9.38074800735745	10.5377473863125	19.4878043188782	8.9500569325657	0.860950187524693	-2.13885297800135	-1.41861982172545	0.7202331562759	2.5103934103989e-36	yes	pos2	chr19:49862760_49862762del
chr19	49862758	G	T	PNKP_e9	ENSE00003523387	PNKP_e9_C51A	GCCCCAGGGACCCGCTACCGCTGCGGGGGGACATTTGTGGGAAGGGCCTCATCACTACCGTCTCCCGTAGGCCAACGACGGCACGCCCATATCCATCGGGGACAGCATCTTTGTGGGAGGTAAGGGCCTGGAGGCTGCTGAGGG	MUT1	51	51	1	C	A	sub	Intron up	Intron up	Intron up	49	41.3978494623656	27.7310924369748	26.9470404984424	10.5377473863125	44.8340996966198	34.2963523103073	1.30098174925484	-2.13885297800135	-0.207376010438295	1.93147696756306	5.51680365502089e-277	yes	pos3	chr19:49862758G>T
chr19	49862757	A	T	PNKP_e9	ENSE00003523387	PNKP_e9_T52A	GCCCCAGGGACCCGCTACCGCTGCGGGGGGACATTTGTGGGAAGGGCCTCCACACTACCGTCTCCCGTAGGCCAACGACGGCACGCCCATATCCATCGGGGACAGCATCTTTGTGGGAGGTAAGGGCCTGGAGGCTGCTGAGGG	MUT1	52	52	1	U	A	sub	Intron up	Intron up	Intron up	49	4.53074433656958	2.38465526179368	2.57177033492823	10.5377473863125	6.74960567433285	-3.78814171197965	0.60088404381443	-2.13885297800135	-2.62580420264782	-0.48695122464647	8.70103991203016e-07	yes	neg1	chr19:49862757A>T
chr19	49862737_49862757del	GGCCTACGGGAGACGGTAGTGA	G	PNKP_e9	ENSE00003523387	PNKP_e9_del52to72	GCCCCAGGGACCCGCTACCGCTGCGGGGGGACATTTGTGGGAAGGGCCTCCCAACGACGGCACGCCCATATCCATCGGGGACAGCATCTTTGTGGGAGGTAAGGGCCTGGAGGCTGCTGAGGG	MUT1	52	72	21	UCACUACCGUCUCCCGUAGGC	∆21nt	∆21nt	3'SS	Intron up	Exon	48	0	0	0	10.5377473863125	0.182348308590943	-10.3553990777216	0.129037313768481	-2.13885297800135	-6.30518167572215	-4.1663286977208	1.10767094423652e-08	yes	neg5	chr19:49862737_49862757del
chr19	49862738_49862758del	GCCTACGGGAGACGGTAGTGAG	G	PNKP_e9	ENSE00003523387	PNKP_e9_del51to71	GCCCCAGGGACCCGCTACCGCTGCGGGGGGACATTTGTGGGAAGGGCCTCCCAACGACGGCACGCCCATATCCATCGGGGACAGCATCTTTGTGGGAGGTAAGGGCCTGGAGGCTGCTGAGGG	MUT1	51	71	21	CUCACUACCGUCUCCCGUAGG	∆21nt	∆21nt	3'SS	Intron up	Exon	48	0	0	0	10.5377473863125	0.182348308590943	-10.3553990777216	0.129037313768481	-2.13885297800135	-6.30518167572215	-4.1663286977208	1.10767094423652e-08	yes	neg5	chr19:49862738_49862758del
chr19	49862757del	GA	G	PNKP_e9	ENSE00003523387	PNKP_e9_del52to52	GCCCCAGGGACCCGCTACCGCTGCGGGGGGACATTTGTGGGAAGGGCCTCCCACTACCGTCTCCCGTAGGCCAACGACGGCACGCCCATATCCATCGGGGACAGCATCTTTGTGGGAGGTAAGGGCCTGGAGGCTGCTGAGGG	MUT1	52	52	1	U	∆1nt	∆1nt	Intron up	Intron up	Intron up	49	3.6231884057971	2.29007633587786	0.268817204301075	10.5377473863125	5.67372332515219	-4.86402406116031	1.38332748719452	-2.13885297800135	-2.81091422728185	-0.6720612492805	0.0133603055999087	yes	neg2	chr19:49862757del
chr19	49862757	A	G	PNKP_e9	ENSE00003523387	PNKP_e9_T52C	GCCCCAGGGACCCGCTACCGCTGCGGGGGGACATTTGTGGGAAGGGCCTCCCCACTACCGTCTCCCGTAGGCCAACGACGGCACGCCCATATCCATCGGGGACAGCATCTTTGTGGGAGGTAAGGGCCTGGAGGCTGCTGAGGG	MUT1	52	52	1	U	C	sub	Intron up	Intron up	Intron up	49	1.25173852573018	0.980957876514714	0.832799487508008	10.5377473863125	2.90737566067744	-7.63037172563506	0.449076332246921	-2.13885297800135	-3.50841457351499	-1.36956159551364	6.56227095354429e-17	yes	neg3	chr19:49862757A>G
chr19	49862752_49862757del	GTAGTGA	G	PNKP_e9	ENSE00003523387	PNKP_e9_del52to57	GCCCCAGGGACCCGCTACCGCTGCGGGGGGACATTTGTGGGAAGGGCCTCCCCGTCTCCCGTAGGCCAACGACGGCACGCCCATATCCATCGGGGACAGCATCTTTGTGGGAGGTAAGGGCCTGGAGGCTGCTGAGGG	MUT1	52	57	6	UCACUA	∆6nt	∆6nt	Intron up	Intron up	Intron up	49	0.390117035110533	0.111441307578009	0.0810701256586948	10.5377473863125	0.572703446776557	-9.96504393953594	0.188596207921614	-2.13885297800135	-5.15681393030728	-3.01796095230593	6.69123520096281e-19	yes	neg5	chr19:49862752_49862757del
chr19	49862755_49862757del	GTGA	G	PNKP_e9	ENSE00003523387	PNKP_e9_del52to54	GCCCCAGGGACCCGCTACCGCTGCGGGGGGACATTTGTGGGAAGGGCCTCCCTACCGTCTCCCGTAGGCCAACGACGGCACGCCCATATCCATCGGGGACAGCATCTTTGTGGGAGGTAAGGGCCTGGAGGCTGCTGAGGG	MUT1	52	54	3	UCA	∆3nt	∆3nt	Intron up	Intron up	Intron up	49	0.5	0.272851296043656	0.293255131964809	10.5377473863125	1.37172884105601	-9.16601854525649	0.490313710859312	-2.13885297800135	-4.27528607420405	-2.1364330962027	1.02276524489475e-08	yes	neg4	chr19:49862755_49862757del
chr19	49862757	A	C	PNKP_e9	ENSE00003523387	PNKP_e9_T52G	GCCCCAGGGACCCGCTACCGCTGCGGGGGGACATTTGTGGGAAGGGCCTCCGCACTACCGTCTCCCGTAGGCCAACGACGGCACGCCCATATCCATCGGGGACAGCATCTTTGTGGGAGGTAAGGGCCTGGAGGCTGCTGAGGG	MUT1	52	52	1	U	G	sub	Intron up	Intron up	Intron up	49	2.20994475138122	1.18110236220472	1.47783251231527	10.5377473863125	4.77122620824055	-5.76652117807195	1.43631589001546	-2.13885297800135	-2.99367880326069	-0.85482582525934	0.00995015138027326	yes	neg2	chr19:49862757A>C
chr19	49862736_49862756del	TGGCCTACGGGAGACGGTAGTG	T	PNKP_e9	ENSE00003523387	PNKP_e9_del53to73	GCCCCAGGGACCCGCTACCGCTGCGGGGGGACATTTGTGGGAAGGGCCTCCTAACGACGGCACGCCCATATCCATCGGGGACAGCATCTTTGTGGGAGGTAAGGGCCTGGAGGCTGCTGAGGG	MUT1	53	73	21	CACUACCGUCUCCCGUAGGCC	∆21nt	∆21nt	3'SS	Intron up	Exon	46	0	0	0	10.5377473863125	0.141882622147155	-10.3958647641653	0.100434666847174	-2.13885297800135	-6.55650552008396	-4.41765254208261	1.41153165297017e-09	yes	neg5	chr19:49862736_49862756del
chr19	49862756	G	T	PNKP_e9	ENSE00003523387	PNKP_e9_C53A	GCCCCAGGGACCCGCTACCGCTGCGGGGGGACATTTGTGGGAAGGGCCTCCTAACTACCGTCTCCCGTAGGCCAACGACGGCACGCCCATATCCATCGGGGACAGCATCTTTGTGGGAGGTAAGGGCCTGGAGGCTGCTGAGGG	MUT1	53	53	1	C	A	sub	Intron up	Intron up	Intron up	49	56.4200477326969	34.8681055155875	37.1312309257375	10.5377473863125	53.7303809077557	43.1926335214432	0.743814719410574	-2.13885297800135	0.149493023407834	2.28834600140918	0	yes	pos4	chr19:49862756G>T
chr19	49862756del	TG	T	PNKP_e9	ENSE00003523387	PNKP_e9_del53to53	GCCCCAGGGACCCGCTACCGCTGCGGGGGGACATTTGTGGGAAGGGCCTCCTACTACCGTCTCCCGTAGGCCAACGACGGCACGCCCATATCCATCGGGGACAGCATCTTTGTGGGAGGTAAGGGCCTGGAGGCTGCTGAGGG	MUT1	53	53	1	C	∆1nt	∆1nt	Intron up	Intron up	Intron up	49	1.71073094867807	0.802139037433155	0.436681222707424	10.5377473863125	2.52315928251812	-8.01458810379438	0.658172952174936	-2.13885297800135	-3.65410301882881	-1.51525004082746	3.70684263876187e-08	yes	neg3	chr19:49862756del
chr19	49862754	G	T	PNKP_e9	ENSE00003523387	PNKP_e9_C55A	GCCCCAGGGACCCGCTACCGCTGCGGGGGGACATTTGTGGGAAGGGCCTCCTCAATACCGTCTCCCGTAGGCCAACGACGGCACGCCCATATCCATCGGGGACAGCATCTTTGTGGGAGGTAAGGGCCTGGAGGCTGCTGAGGG	MUT1	55	55	1	C	A	sub	Intron up	Intron up	Intron up	49	7.95454545454545	5.58526440879382	4.31746031746032	10.5377473863125	12.1762535891462	1.6385062028337	0.771735028395134	-2.13885297800135	-1.97584429646446	0.16300868153689	0.0353215496711601	yes	pos1	chr19:49862754G>T
chr19	49862753	A	T	PNKP_e9	ENSE00003523387	PNKP_e9_T56A	GCCCCAGGGACCCGCTACCGCTGCGGGGGGACATTTGTGGGAAGGGCCTCCTCACAACCGTCTCCCGTAGGCCAACGACGGCACGCCCATATCCATCGGGGACAGCATCTTTGTGGGAGGTAAGGGCCTGGAGGCTGCTGAGGG	MUT1	56	56	1	U	A	sub	Intron up	Intron up	Intron up	49	10.7921928817451	5.65476190476191	5.01022494887526	10.5377473863125	12.943857395195	2.4061100088825	1.00115561826161	-2.13885297800135	-1.90593188462656	0.23292109337479	0.0134149117727819	yes	pos1	chr19:49862753A>T
chr19	49862753del	TA	T	PNKP_e9	ENSE00003523387	PNKP_e9_del56to56	GCCCCAGGGACCCGCTACCGCTGCGGGGGGACATTTGTGGGAAGGGCCTCCTCACACCGTCTCCCGTAGGCCAACGACGGCACGCCCATATCCATCGGGGACAGCATCTTTGTGGGAGGTAAGGGCCTGGAGGCTGCTGAGGG	MUT1	56	56	1	U	∆1nt	∆1nt	Intron up	Intron up	Intron up	49	2.57352941176471	1.13154172560113	1.20663650075415	10.5377473863125	3.8566351616379	-6.6811122246746	0.783016178496982	-2.13885297800135	-3.21604537768705	-1.0771923996857	7.30765182737801e-07	yes	neg3	chr19:49862753del
chr19	49862753	A	G	PNKP_e9	ENSE00003523387	PNKP_e9_T56C	GCCCCAGGGACCCGCTACCGCTGCGGGGGGACATTTGTGGGAAGGGCCTCCTCACCACCGTCTCCCGTAGGCCAACGACGGCACGCCCATATCCATCGGGGACAGCATCTTTGTGGGAGGTAAGGGCCTGGAGGCTGCTGAGGG	MUT1	56	56	1	U	C	sub	Intron up	Intron up	Intron up	49	10.5217391304348	5.67375886524823	4.27698574338086	10.5377473863125	12.2691655525453	1.7314181662328	0.806574363865718	-2.13885297800135	-1.96718417835293	0.17166879964842	0.0325097656635907	yes	pos1	chr19:49862753A>G	intron_variant	Intronic	Likely Benign	1
chr19	49862751_49862753del	GGTA	G	PNKP_e9	ENSE00003523387	PNKP_e9_del56to58	GCCCCAGGGACCCGCTACCGCTGCGGGGGGACATTTGTGGGAAGGGCCTCCTCACCGTCTCCCGTAGGCCAACGACGGCACGCCCATATCCATCGGGGACAGCATCTTTGTGGGAGGTAAGGGCCTGGAGGCTGCTGAGGG	MUT1	56	58	3	UAC	∆3nt	∆3nt	Intron up	Intron up	Intron up	49	0.72007200720072	0.385208012326656	0.598290598290598	10.5377473863125	1.82241484895939	-8.71533253735311	0.426422276646685	-2.13885297800135	-3.98661547048625	-1.8477624924849	5.30517837774696e-14	yes	neg3	chr19:49862751_49862753del
chr19	49862752_49862754del	GTAG	G	PNKP_e9	ENSE00003523387	PNKP_e9_del55to57	GCCCCAGGGACCCGCTACCGCTGCGGGGGGACATTTGTGGGAAGGGCCTCCTCACCGTCTCCCGTAGGCCAACGACGGCACGCCCATATCCATCGGGGACAGCATCTTTGTGGGAGGTAAGGGCCTGGAGGCTGCTGAGGG	MUT1	55	57	3	CUA	∆3nt	∆3nt	Intron up	Intron up	Intron up	49	0.72007200720072	0.385208012326656	0.598290598290598	10.5377473863125	1.82241484895939	-8.71533253735311	0.426422276646685	-2.13885297800135	-3.98661547048625	-1.8477624924849	5.30517837774696e-14	yes	neg3	chr19:49862752_49862754del
chr19	49862753_49862755del	TAGT	T	PNKP_e9	ENSE00003523387	PNKP_e9_del54to56	GCCCCAGGGACCCGCTACCGCTGCGGGGGGACATTTGTGGGAAGGGCCTCCTCACCGTCTCCCGTAGGCCAACGACGGCACGCCCATATCCATCGGGGACAGCATCTTTGTGGGAGGTAAGGGCCTGGAGGCTGCTGAGGG	MUT1	54	56	3	ACU	∆3nt	∆3nt	Intron up	Intron up	Intron up	49	0.72007200720072	0.385208012326656	0.598290598290598	10.5377473863125	1.82241484895939	-8.71533253735311	0.426422276646685	-2.13885297800135	-3.98661547048625	-1.8477624924849	5.30517837774696e-14	yes	neg3	chr19:49862753_49862755del
chr19	49862748_49862753del	GACGGTA	G	PNKP_e9	ENSE00003523387	PNKP_e9_del56to61	GCCCCAGGGACCCGCTACCGCTGCGGGGGGACATTTGTGGGAAGGGCCTCCTCACCTCCCGTAGGCCAACGACGGCACGCCCATATCCATCGGGGACAGCATCTTTGTGGGAGGTAAGGGCCTGGAGGCTGCTGAGGG	MUT1	56	61	6	UACCGU	∆6nt	∆6nt	Intron up	Intron up	Intron up	49	0.248447204968944	0.301204819277108	0	10.5377473863125	1.07465045612815	-9.46309693018435	0.424359321879918	-2.13885297800135	-4.52237006907375	-2.3835170910724	6.68183765899311e-09	yes	neg4	chr19:49862748_49862753del
chr19	49862753	A	C	PNKP_e9	ENSE00003523387	PNKP_e9_T56G	GCCCCAGGGACCCGCTACCGCTGCGGGGGGACATTTGTGGGAAGGGCCTCCTCACGACCGTCTCCCGTAGGCCAACGACGGCACGCCCATATCCATCGGGGACAGCATCTTTGTGGGAGGTAAGGGCCTGGAGGCTGCTGAGGG	MUT1	56	56	1	U	G	sub	Intron up	Intron up	Intron up	49	12.4183006535948	6.44007155635063	7.83242258652095	10.5377473863125	16.4973094498807	5.9595620635682	1.42775318526869	-2.13885297800135	-1.62168154952819	0.51717142847316	1.4589318578956e-06	yes	pos2	chr19:49862753A>C
chr19	49862733_49862753del	CGTTGGCCTACGGGAGACGGTA	C	PNKP_e9	ENSE00003523387	PNKP_e9_del56to76	GCCCCAGGGACCCGCTACCGCTGCGGGGGGACATTTGTGGGAAGGGCCTCCTCACGACGGCACGCCCATATCCATCGGGGACAGCATCTTTGTGGGAGGTAAGGGCCTGGAGGCTGCTGAGGG	MUT1	56	76	21	UACCGUCUCCCGUAGGCCAAC	∆21nt	∆21nt	3'SS	Intron up	Exon	45	0	0	0	10.5377473863125	0.174351676377159	-10.3633957099353	0.12337845570657	-2.13885297800135	-6.35010603842573	-4.21125306042438	7.72668861903734e-09	yes	neg5	chr19:49862733_49862753del
chr19	49862734_49862754del	GTTGGCCTACGGGAGACGGTAG	G	PNKP_e9	ENSE00003523387	PNKP_e9_del55to75	GCCCCAGGGACCCGCTACCGCTGCGGGGGGACATTTGTGGGAAGGGCCTCCTCACGACGGCACGCCCATATCCATCGGGGACAGCATCTTTGTGGGAGGTAAGGGCCTGGAGGCTGCTGAGGG	MUT1	55	75	21	CUACCGUCUCCCGUAGGCCAA	∆21nt	∆21nt	3'SS	Intron up	Exon	45	0	0	0	10.5377473863125	0.174351676377159	-10.3633957099353	0.12337845570657	-2.13885297800135	-6.35010603842573	-4.21125306042438	7.72668861903734e-09	yes	neg5	chr19:49862734_49862754del
chr19	49862735_49862755del	TTGGCCTACGGGAGACGGTAGT	T	PNKP_e9	ENSE00003523387	PNKP_e9_del54to74	GCCCCAGGGACCCGCTACCGCTGCGGGGGGACATTTGTGGGAAGGGCCTCCTCACGACGGCACGCCCATATCCATCGGGGACAGCATCTTTGTGGGAGGTAAGGGCCTGGAGGCTGCTGAGGG	MUT1	54	74	21	ACUACCGUCUCCCGUAGGCCA	∆21nt	∆21nt	3'SS	Intron up	Exon	45	0	0	0	10.5377473863125	0.174351676377159	-10.3633957099353	0.12337845570657	-2.13885297800135	-6.35010603842573	-4.21125306042438	7.72668861903734e-09	yes	neg5	chr19:49862735_49862755del
chr19	49862751	G	T	PNKP_e9	ENSE00003523387	PNKP_e9_C58A	GCCCCAGGGACCCGCTACCGCTGCGGGGGGACATTTGTGGGAAGGGCCTCCTCACTAACGTCTCCCGTAGGCCAACGACGGCACGCCCATATCCATCGGGGACAGCATCTTTGTGGGAGGTAAGGGCCTGGAGGCTGCTGAGGG	MUT1	58	58	1	C	A	sub	Intron up	Intron up	Intron up	49	5.72606504809895	3.01742456438589	3.11266988163086	10.5377473863125	8.05816920541243	-2.47957818090007	0.563159333657852	-2.13885297800135	-2.43446971812111	-0.29561674011976	0.000213623846810573	yes	neg1	chr19:49862751G>T
chr19	49862750	G	T	PNKP_e9	ENSE00003523387	PNKP_e9_C59A	GCCCCAGGGACCCGCTACCGCTGCGGGGGGACATTTGTGGGAAGGGCCTCCTCACTACAGTCTCCCGTAGGCCAACGACGGCACGCCCATATCCATCGGGGACAGCATCTTTGTGGGAGGTAAGGGCCTGGAGGCTGCTGAGGG	MUT1	59	59	1	C	A	sub	Intron up	Intron up	Intron up	49	3.87931034482759	2.2202486678508	3.19634703196347	10.5377473863125	7.40903635441569	-3.12871103189681	0.794922672789554	-2.13885297800135	-2.52549116785588	-0.38663818985453	0.00146146538438753	yes	neg1	chr19:49862750G>T
chr19	49862749	C	T	PNKP_e9	ENSE00003523387	PNKP_e9_G60A	GCCCCAGGGACCCGCTACCGCTGCGGGGGGACATTTGTGGGAAGGGCCTCCTCACTACCATCTCCCGTAGGCCAACGACGGCACGCCCATATCCATCGGGGACAGCATCTTTGTGGGAGGTAAGGGCCTGGAGGCTGCTGAGGG	MUT1	60	60	1	G	A	sub	Intron up	Intron up	Intron up	49	5.79382994732882	3.25693606755127	4.49205252246026	10.5377473863125	9.84845086133619	-0.68929652497631	0.742750450783133	-2.13885297800135	-2.21417796365897	-0.0753249856576197	0.42402910059875	no	mid	chr19:49862749C>T	intron_variant	Intronic	Likely Benign	1
chr19	49862744_49862749del	GGGAGAC	G	PNKP_e9	ENSE00003523387	PNKP_e9_del60to65	GCCCCAGGGACCCGCTACCGCTGCGGGGGGACATTTGTGGGAAGGGCCTCCTCACTACCCGTAGGCCAACGACGGCACGCCCATATCCATCGGGGACAGCATCTTTGTGGGAGGTAAGGGCCTGGAGGCTGCTGAGGG	MUT1	60	65	6	GUCUCC	∆6nt	∆6nt	Intron up	Intron up	Intron up	49	0.174216027874564	0	0.104602510460251	10.5377473863125	0.508099871581146	-10.0296475147314	0.222052245610553	-2.13885297800135	-5.27715348823214	-3.13830051023079	3.93183346608455e-12	yes	neg5	chr19:49862744_49862749del
chr19	49862745_49862750del	GGAGACG	G	PNKP_e9	ENSE00003523387	PNKP_e9_del59to64	GCCCCAGGGACCCGCTACCGCTGCGGGGGGACATTTGTGGGAAGGGCCTCCTCACTACCCGTAGGCCAACGACGGCACGCCCATATCCATCGGGGACAGCATCTTTGTGGGAGGTAAGGGCCTGGAGGCTGCTGAGGG	MUT1	59	64	6	CGUCUC	∆6nt	∆6nt	Intron up	Intron up	Intron up	49	0.174216027874564	0	0.104602510460251	10.5377473863125	0.508099871581146	-10.0296475147314	0.222052245610553	-2.13885297800135	-5.27715348823214	-3.13830051023079	3.93183346608455e-12	yes	neg5	chr19:49862745_49862750del
chr19	49862746_49862751del	GAGACGG	G	PNKP_e9	ENSE00003523387	PNKP_e9_del58to63	GCCCCAGGGACCCGCTACCGCTGCGGGGGGACATTTGTGGGAAGGGCCTCCTCACTACCCGTAGGCCAACGACGGCACGCCCATATCCATCGGGGACAGCATCTTTGTGGGAGGTAAGGGCCTGGAGGCTGCTGAGGG	MUT1	58	63	6	CCGUCU	∆6nt	∆6nt	Intron up	Intron up	Intron up	49	0.174216027874564	0	0.104602510460251	10.5377473863125	0.508099871581146	-10.0296475147314	0.222052245610553	-2.13885297800135	-5.27715348823214	-3.13830051023079	3.93183346608455e-12	yes	neg5	chr19:49862746_49862751del
chr19	49862749	C	G	PNKP_e9	ENSE00003523387	PNKP_e9_G60C	GCCCCAGGGACCCGCTACCGCTGCGGGGGGACATTTGTGGGAAGGGCCTCCTCACTACCCTCTCCCGTAGGCCAACGACGGCACGCCCATATCCATCGGGGACAGCATCTTTGTGGGAGGTAAGGGCCTGGAGGCTGCTGAGGG	MUT1	60	60	1	G	C	sub	Intron up	Intron up	Intron up	49	5.7703747769185	3.84047267355982	4.11428571428571	10.5377473863125	10.0138647036088	-0.5238826827037	0.670323365909619	-2.13885297800135	-2.1956850031083	-0.0568320251069499	0.502184375806771	no	mid	chr19:49862749C>G
chr19	49862748	A	T	PNKP_e9	ENSE00003523387	PNKP_e9_T61A	GCCCCAGGGACCCGCTACCGCTGCGGGGGGACATTTGTGGGAAGGGCCTCCTCACTACCGACTCCCGTAGGCCAACGACGGCACGCCCATATCCATCGGGGACAGCATCTTTGTGGGAGGTAAGGGCCTGGAGGCTGCTGAGGG	MUT1	61	61	1	U	A	sub	Intron up	Intron up	Intron up	49	1.22850122850123	0.541516245487365	0	10.5377473863125	2.13684798466681	-8.40089940164569	0.819466792827589	-2.13885297800135	-3.82423825589499	-1.68538527789364	3.05100842184785e-05	yes	neg3	chr19:49862748A>T
chr19	49862728_49862748del	GCCGTCGTTGGCCTACGGGAGA	G	PNKP_e9	ENSE00003523387	PNKP_e9_del61to81	GCCCCAGGGACCCGCTACCGCTGCGGGGGGACATTTGTGGGAAGGGCCTCCTCACTACCGCACGCCCATATCCATCGGGGACAGCATCTTTGTGGGAGGTAAGGGCCTGGAGGCTGCTGAGGG	MUT1	61	81	21	UCUCCCGUAGGCCAACGACGG	∆21nt	∆21nt	3'SS	Intron up	Exon	39	0	0	0	10.5377473863125	0.246262404272189	-10.2914849820403	0.17416812438081	-2.13885297800135	-6.00406215221902	-3.86520917421767	1.11929693050207e-07	yes	neg5	chr19:49862728_49862748del
chr19	49862729_49862749del	CCGTCGTTGGCCTACGGGAGAC	C	PNKP_e9	ENSE00003523387	PNKP_e9_del60to80	GCCCCAGGGACCCGCTACCGCTGCGGGGGGACATTTGTGGGAAGGGCCTCCTCACTACCGCACGCCCATATCCATCGGGGACAGCATCTTTGTGGGAGGTAAGGGCCTGGAGGCTGCTGAGGG	MUT1	60	80	21	GUCUCCCGUAGGCCAACGACG	∆21nt	∆21nt	3'SS	Intron up	Exon	39	0	0	0	10.5377473863125	0.246262404272189	-10.2914849820403	0.17416812438081	-2.13885297800135	-6.00406215221902	-3.86520917421767	1.11929693050207e-07	yes	neg5	chr19:49862729_49862749del
chr19	49862746_49862748del	GAGA	G	PNKP_e9	ENSE00003523387	PNKP_e9_del61to63	GCCCCAGGGACCCGCTACCGCTGCGGGGGGACATTTGTGGGAAGGGCCTCCTCACTACCGCCCGTAGGCCAACGACGGCACGCCCATATCCATCGGGGACAGCATCTTTGTGGGAGGTAAGGGCCTGGAGGCTGCTGAGGG	MUT1	61	63	3	UCU	∆3nt	∆3nt	Intron up	Intron up	Intron up	49	0.294985250737463	0	0.383141762452107	10.5377473863125	1.29427415263824	-9.24347323367426	0.510210324347108	-2.13885297800135	-4.33419291927521	-2.19533994127386	8.88608078100693e-08	yes	neg4	chr19:49862746_49862748del
chr19	49862748	A	G	PNKP_e9	ENSE00003523387	PNKP_e9_T61C	GCCCCAGGGACCCGCTACCGCTGCGGGGGGACATTTGTGGGAAGGGCCTCCTCACTACCGCCTCCCGTAGGCCAACGACGGCACGCCCATATCCATCGGGGACAGCATCTTTGTGGGAGGTAAGGGCCTGGAGGCTGCTGAGGG	MUT1	61	61	1	U	C	sub	Intron up	Intron up	Intron up	49	0.824742268041237	0.409836065573771	0.747384155455904	10.5377473863125	2.23185672158179	-8.30589066473071	0.616210789556846	-2.13885297800135	-3.77976494100972	-1.64091196300837	1.6248319035519e-08	yes	neg3	chr19:49862748A>G
chr19	49862748del	GA	G	PNKP_e9	ENSE00003523387	PNKP_e9_del61to61	GCCCCAGGGACCCGCTACCGCTGCGGGGGGACATTTGTGGGAAGGGCCTCCTCACTACCGCTCCCGTAGGCCAACGACGGCACGCCCATATCCATCGGGGACAGCATCTTTGTGGGAGGTAAGGGCCTGGAGGCTGCTGAGGG	MUT1	61	61	1	U	∆1nt	∆1nt	Intron up	Intron up	Intron up	49	0.412371134020619	0.156739811912226	0	10.5377473863125	1.0218865587592	-9.5158608275533	0.516706494969228	-2.13885297800135	-4.57324826297902	-2.43439528497767	3.6940437380645e-06	yes	neg4	chr19:49862748del
chr19	49862748	A	C	PNKP_e9	ENSE00003523387	PNKP_e9_T61G	GCCCCAGGGACCCGCTACCGCTGCGGGGGGACATTTGTGGGAAGGGCCTCCTCACTACCGGCTCCCGTAGGCCAACGACGGCACGCCCATATCCATCGGGGACAGCATCTTTGTGGGAGGTAAGGGCCTGGAGGCTGCTGAGGG	MUT1	61	61	1	U	G	sub	Intron up	Intron up	Intron up	49	1.7687074829932	0.959692898272553	0.835073068893528	10.5377473863125	3.01968987889654	-7.51805750741596	0.586572844978626	-2.13885297800135	-3.46935383244942	-1.33050085444807	1.2161764269313e-10	yes	neg3	chr19:49862748A>C
chr19	49862743_49862748del	CGGGAGA	C	PNKP_e9	ENSE00003523387	PNKP_e9_del61to66	GCCCCAGGGACCCGCTACCGCTGCGGGGGGACATTTGTGGGAAGGGCCTCCTCACTACCGGTAGGCCAACGACGGCACGCCCATATCCATCGGGGACAGCATCTTTGTGGGAGGTAAGGGCCTGGAGGCTGCTGAGGG	MUT1	61	66	6	UCUCCC	∆6nt	∆6nt	Intron up	Intron up	Intron up	49	0.102774922918808	0	0.091743119266055	10.5377473863125	0.52553749541926	-10.0122098908932	0.274295630398443	-2.13885297800135	-5.24323469229529	-3.10438171429394	8.91915287962716e-09	yes	neg5	chr19:49862743_49862748del
chr19	49862727_49862747del	TGCCGTCGTTGGCCTACGGGAG	T	PNKP_e9	ENSE00003523387	PNKP_e9_del62to82	GCCCCAGGGACCCGCTACCGCTGCGGGGGGACATTTGTGGGAAGGGCCTCCTCACTACCGTACGCCCATATCCATCGGGGACAGCATCTTTGTGGGAGGTAAGGGCCTGGAGGCTGCTGAGGG	MUT1	62	82	21	CUCCCGUAGGCCAACGACGGC	∆21nt	∆21nt	3'SS	Intron up	Exon	37	0	0	0	10.5377473863125	0.158949008574988	-10.3787983777375	0.112496246072802	-2.13885297800135	-6.44275126030641	-4.30389828230506	3.63384365980709e-09	yes	neg5	chr19:49862727_49862747del
chr19	49862747	G	T	PNKP_e9	ENSE00003523387	PNKP_e9_C62A	GCCCCAGGGACCCGCTACCGCTGCGGGGGGACATTTGTGGGAAGGGCCTCCTCACTACCGTATCCCGTAGGCCAACGACGGCACGCCCATATCCATCGGGGACAGCATCTTTGTGGGAGGTAAGGGCCTGGAGGCTGCTGAGGG	MUT1	62	62	1	C	A	sub	Intron up	Intron up	Intron up	49	4.01146131805158	2.93542074363992	1.64705882352941	10.5377473863125	6.97736556660764	-3.56038181970486	1.19993394627029	-2.13885297800135	-2.5901714250014	-0.45131844700005	0.0207648584209638	yes	neg1	chr19:49862747G>T
chr19	49862746	A	T	PNKP_e9	ENSE00003523387	PNKP_e9_T63A	GCCCCAGGGACCCGCTACCGCTGCGGGGGGACATTTGTGGGAAGGGCCTCCTCACTACCGTCACCCGTAGGCCAACGACGGCACGCCCATATCCATCGGGGACAGCATCTTTGTGGGAGGTAAGGGCCTGGAGGCTGCTGAGGG	MUT1	63	63	1	U	A	sub	Intron up	Intron up	Intron up	49	0.293470286133529	0.0627746390458255	0.342700479780672	10.5377473863125	1.04029713106598	-9.49745025524652	0.32317699406183	-2.13885297800135	-4.55520635024665	-2.4163533722453	7.69761229597816e-14	yes	neg4	chr19:49862746A>T
chr19	49862741_49862746del	TACGGGA	T	PNKP_e9	ENSE00003523387	PNKP_e9_del63to68	GCCCCAGGGACCCGCTACCGCTGCGGGGGGACATTTGTGGGAAGGGCCTCCTCACTACCGTCAGGCCAACGACGGCACGCCCATATCCATCGGGGACAGCATCTTTGTGGGAGGTAAGGGCCTGGAGGCTGCTGAGGG	MUT1	63	68	6	UCCCGU	∆6nt	∆6nt	3'SS	Intron up	Intron up	49	0.368188512518409	0.173812282734647	0.184275184275184	10.5377473863125	0.852345364210194	-9.68540202210231	0.264413390219732	-2.13885297800135	-4.75637367721249	-2.61752069921114	4.11201114891445e-16	yes	neg4	chr19:49862741_49862746del
chr19	49862746	A	G	PNKP_e9	ENSE00003523387	PNKP_e9_T63C	GCCCCAGGGACCCGCTACCGCTGCGGGGGGACATTTGTGGGAAGGGCCTCCTCACTACCGTCCCCCGTAGGCCAACGACGGCACGCCCATATCCATCGGGGACAGCATCTTTGTGGGAGGTAAGGGCCTGGAGGCTGCTGAGGG	MUT1	63	63	1	U	C	sub	Intron up	Intron up	Intron up	49	0.223880597014925	0.269905533063428	0.0769822940723634	10.5377473863125	0.903999293656896	-9.6337480926556	0.301072808658307	-2.13885297800135	-4.69701578432302	-2.55816280632167	1.44821876807393e-13	yes	neg4	chr19:49862746A>G
chr19	49862746del	GA	G	PNKP_e9	ENSE00003523387	PNKP_e9_del63to63	GCCCCAGGGACCCGCTACCGCTGCGGGGGGACATTTGTGGGAAGGGCCTCCTCACTACCGTCCCCGTAGGCCAACGACGGCACGCCCATATCCATCGGGGACAGCATCTTTGTGGGAGGTAAGGGCCTGGAGGCTGCTGAGGG	MUT1	63	63	1	U	∆1nt	∆1nt	Intron up	Intron up	Intron up	49	0.179856115107914	0.0760456273764259	0.0884955752212389	10.5377473863125	0.597252028937662	-9.94049535737484	0.263896085218916	-2.13885297800135	-5.11459585451355	-2.9757428765122	8.21701774927463e-11	yes	neg4	chr19:49862746del
chr19	49862726_49862746del	GTGCCGTCGTTGGCCTACGGGA	G	PNKP_e9	ENSE00003523387	PNKP_e9_del63to83	GCCCCAGGGACCCGCTACCGCTGCGGGGGGACATTTGTGGGAAGGGCCTCCTCACTACCGTCCGCCCATATCCATCGGGGACAGCATCTTTGTGGGAGGTAAGGGCCTGGAGGCTGCTGAGGG	MUT1	63	83	21	UCCCGUAGGCCAACGACGGCA	∆21nt	∆21nt	3'SS	Intron up	Exon	36	0	0	0	10.5377473863125	0.126943346183846	-10.4108040401287	0.0898657449035668	-2.13885297800135	-6.66791433120629	-4.52906135320494	5.47072667477326e-10	yes	neg5	chr19:49862726_49862746del
chr19	49862744_49862746del	GGGA	G	PNKP_e9	ENSE00003523387	PNKP_e9_del63to65	GCCCCAGGGACCCGCTACCGCTGCGGGGGGACATTTGTGGGAAGGGCCTCCTCACTACCGTCCGTAGGCCAACGACGGCACGCCCATATCCATCGGGGACAGCATCTTTGTGGGAGGTAAGGGCCTGGAGGCTGCTGAGGG	MUT1	63	65	3	UCC	∆3nt	∆3nt	Intron up	Intron up	Intron up	49	0.432432432432432	0	0.198412698412698	10.5377473863125	0.943541034653971	-9.59420635165853	0.407679080609121	-2.13885297800135	-4.65380540332901	-2.51495242532766	2.05197391962435e-08	yes	neg4	chr19:49862744_49862746del
chr19	49862745_49862747del	GGAG	G	PNKP_e9	ENSE00003523387	PNKP_e9_del62to64	GCCCCAGGGACCCGCTACCGCTGCGGGGGGACATTTGTGGGAAGGGCCTCCTCACTACCGTCCGTAGGCCAACGACGGCACGCCCATATCCATCGGGGACAGCATCTTTGTGGGAGGTAAGGGCCTGGAGGCTGCTGAGGG	MUT1	62	64	3	CUC	∆3nt	∆3nt	Intron up	Intron up	Intron up	49	0.432432432432432	0	0.198412698412698	10.5377473863125	0.943541034653971	-9.59420635165853	0.407679080609121	-2.13885297800135	-4.65380540332901	-2.51495242532766	2.05197391962435e-08	yes	neg4	chr19:49862745_49862747del
chr19	49862746	A	C	PNKP_e9	ENSE00003523387	PNKP_e9_T63G	GCCCCAGGGACCCGCTACCGCTGCGGGGGGACATTTGTGGGAAGGGCCTCCTCACTACCGTCGCCCGTAGGCCAACGACGGCACGCCCATATCCATCGGGGACAGCATCTTTGTGGGAGGTAAGGGCCTGGAGGCTGCTGAGGG	MUT1	63	63	1	U	G	sub	Intron up	Intron up	Intron up	49	0.200803212851406	0.256849315068493	0.0959692898272553	10.5377473863125	0.917103262485525	-9.62064412382698	0.331761865339236	-2.13885297800135	-4.68249204457347	-2.54363906657212	1.35690116264055e-11	yes	neg4	chr19:49862746A>C
chr19	49862745	G	T	PNKP_e9	ENSE00003523387	PNKP_e9_C64A	GCCCCAGGGACCCGCTACCGCTGCGGGGGGACATTTGTGGGAAGGGCCTCCTCACTACCGTCTACCGTAGGCCAACGACGGCACGCCCATATCCATCGGGGACAGCATCTTTGTGGGAGGTAAGGGCCTGGAGGCTGCTGAGGG	MUT1	64	64	1	C	A	sub	Intron up	Intron up	Intron up	49	0.900900900900901	0.353356890459364	1.2	10.5377473863125	3.00230274219467	-7.53544464411783	0.823654827435802	-2.13885297800135	-3.4753076636511	-1.33645468564975	4.50519553269989e-06	yes	neg3	chr19:49862745G>T
chr19	49862744	G	T	PNKP_e9	ENSE00003523387	PNKP_e9_C65A	GCCCCAGGGACCCGCTACCGCTGCGGGGGGACATTTGTGGGAAGGGCCTCCTCACTACCGTCTCACGTAGGCCAACGACGGCACGCCCATATCCATCGGGGACAGCATCTTTGTGGGAGGTAAGGGCCTGGAGGCTGCTGAGGG	MUT1	65	65	1	C	A	sub	Intron up	Intron up	Intron up	49	0.45662100456621	0	0	10.5377473863125	1.30132295751884	-9.23642442879366	0.828489295509205	-2.13885297800135	-4.32869013589184	-2.18983715789049	0.00112051098663922	yes	neg4	chr19:49862744G>T
chr19	49862741_49862743del	TACG	T	PNKP_e9	ENSE00003523387	PNKP_e9_del66to68	GCCCCAGGGACCCGCTACCGCTGCGGGGGGACATTTGTGGGAAGGGCCTCCTCACTACCGTCTCCAGGCCAACGACGGCACGCCCATATCCATCGGGGACAGCATCTTTGTGGGAGGTAAGGGCCTGGAGGCTGCTGAGGG	MUT1	66	68	3	CGU	∆3nt	∆3nt	3'SS	Intron up	Intron up	49	1.37524557956778	0.716332378223496	0.464396284829721	10.5377473863125	2.38498814111399	-8.15275924519851	0.654095685708036	-2.13885297800135	-3.71183713957237	-1.57298416157102	5.2600022422822e-08	yes	neg3	chr19:49862741_49862743del
chr19	49862743	G	T	PNKP_e9	ENSE00003523387	PNKP_e9_C66A	GCCCCAGGGACCCGCTACCGCTGCGGGGGGACATTTGTGGGAAGGGCCTCCTCACTACCGTCTCCAGTAGGCCAACGACGGCACGCCCATATCCATCGGGGACAGCATCTTTGTGGGAGGTAAGGGCCTGGAGGCTGCTGAGGG	MUT1	66	66	1	C	A	sub	Intron up	Intron up	Intron up	49	0.400801603206413	0.167785234899329	0.391389432485323	10.5377473863125	1.44550252294282	-9.09224486336968	0.569097504021134	-2.13885297800135	-4.22215264120724	-2.08329966320589	3.91995103525143e-07	yes	neg4	chr19:49862743G>T
chr19	49862742	C	T	PNKP_e9	ENSE00003523387	PNKP_e9_G67A	GCCCCAGGGACCCGCTACCGCTGCGGGGGGACATTTGTGGGAAGGGCCTCCTCACTACCGTCTCCCATAGGCCAACGACGGCACGCCCATATCCATCGGGGACAGCATCTTTGTGGGAGGTAAGGGCCTGGAGGCTGCTGAGGG	MUT1	67	67	1	G	A	sub	3'SS	Intron up	Intron up	49	4.52380952380952	2.80898876404494	4.06976744186047	10.5377473863125	9.18529879604178	-1.35244859027072	1.23647093188206	-2.13885297800135	-2.29121693102616	-0.15236395302481	0.353800700499737	no	mid	chr19:49862742C>T
chr19	49862737_49862742del	GGCCTAC	G	PNKP_e9	ENSE00003523387	PNKP_e9_del67to72	GCCCCAGGGACCCGCTACCGCTGCGGGGGGACATTTGTGGGAAGGGCCTCCTCACTACCGTCTCCCCAACGACGGCACGCCCATATCCATCGGGGACAGCATCTTTGTGGGAGGTAAGGGCCTGGAGGCTGCTGAGGG	MUT1	67	72	6	GUAGGC	∆6nt	∆6nt	3'SS	Intron up	Exon	48	0	0	0	10.5377473863125	0.342609270833442	-10.1951381154791	0.242133813706432	-2.13885297800135	-5.67290284401651	-3.53404986601516	1.259885623967e-06	yes	neg5	chr19:49862737_49862742del
chr19	49862738_49862743del	GCCTACG	G	PNKP_e9	ENSE00003523387	PNKP_e9_del66to71	GCCCCAGGGACCCGCTACCGCTGCGGGGGGACATTTGTGGGAAGGGCCTCCTCACTACCGTCTCCCCAACGACGGCACGCCCATATCCATCGGGGACAGCATCTTTGTGGGAGGTAAGGGCCTGGAGGCTGCTGAGGG	MUT1	66	71	6	CGUAGG	∆6nt	∆6nt	3'SS	Intron up	Exon	48	0	0	0	10.5377473863125	0.342609270833442	-10.1951381154791	0.242133813706432	-2.13885297800135	-5.67290284401651	-3.53404986601516	1.259885623967e-06	yes	neg5	chr19:49862738_49862743del
chr19	49862722_49862742del	GGGCGTGCCGTCGTTGGCCTAC	G	PNKP_e9	ENSE00003523387	PNKP_e9_del67to87	GCCCCAGGGACCCGCTACCGCTGCGGGGGGACATTTGTGGGAAGGGCCTCCTCACTACCGTCTCCCCATATCCATCGGGGACAGCATCTTTGTGGGAGGTAAGGGCCTGGAGGCTGCTGAGGG	MUT1	67	87	21	GUAGGCCAACGACGGCACGCC	∆21nt	∆21nt	3'SS	Intron up	Exon	34	0	0	0	10.5377473863125	0.189103715828184	-10.3486436704843	0.133808666913117	-2.13885297800135	-6.26873701200278	-4.12988403400143	1.45028714002578e-08	yes	neg5	chr19:49862722_49862742del
chr19	49862723_49862743del	GGCGTGCCGTCGTTGGCCTACG	G	PNKP_e9	ENSE00003523387	PNKP_e9_del66to86	GCCCCAGGGACCCGCTACCGCTGCGGGGGGACATTTGTGGGAAGGGCCTCCTCACTACCGTCTCCCCATATCCATCGGGGACAGCATCTTTGTGGGAGGTAAGGGCCTGGAGGCTGCTGAGGG	MUT1	66	86	21	CGUAGGCCAACGACGGCACGC	∆21nt	∆21nt	3'SS	Intron up	Exon	34	0	0	0	10.5377473863125	0.189103715828184	-10.3486436704843	0.133808666913117	-2.13885297800135	-6.26873701200278	-4.12988403400143	1.45028714002578e-08	yes	neg5	chr19:49862723_49862743del
chr19	49862724_49862744del	GCGTGCCGTCGTTGGCCTACGG	G	PNKP_e9	ENSE00003523387	PNKP_e9_del65to85	GCCCCAGGGACCCGCTACCGCTGCGGGGGGACATTTGTGGGAAGGGCCTCCTCACTACCGTCTCCCCATATCCATCGGGGACAGCATCTTTGTGGGAGGTAAGGGCCTGGAGGCTGCTGAGGG	MUT1	65	85	21	CCGUAGGCCAACGACGGCACG	∆21nt	∆21nt	3'SS	Intron up	Exon	34	0	0	0	10.5377473863125	0.189103715828184	-10.3486436704843	0.133808666913117	-2.13885297800135	-6.26873701200278	-4.12988403400143	1.45028714002578e-08	yes	neg5	chr19:49862724_49862744del
chr19	49862742	C	G	PNKP_e9	ENSE00003523387	PNKP_e9_G67C	GCCCCAGGGACCCGCTACCGCTGCGGGGGGACATTTGTGGGAAGGGCCTCCTCACTACCGTCTCCCCTAGGCCAACGACGGCACGCCCATATCCATCGGGGACAGCATCTTTGTGGGAGGTAAGGGCCTGGAGGCTGCTGAGGG	MUT1	67	67	1	G	C	sub	3'SS	Intron up	Intron up	49	4.67422096317281	2.30024213075061	2.89855072463768	10.5377473863125	7.21765168286156	-3.32009570345094	0.908171944907902	-2.13885297800135	-2.55372676128203	-0.41487378328068	0.00361030990725518	yes	neg1	chr19:49862742C>G	intron_variant	Intronic	Likely Benign	1
chr19	49862736_49862741del	TGGCCTA	T	PNKP_e9	ENSE00003523387	PNKP_e9_del68to73	GCCCCAGGGACCCGCTACCGCTGCGGGGGGACATTTGTGGGAAGGGCCTCCTCACTACCGTCTCCCGAACGACGGCACGCCCATATCCATCGGGGACAGCATCTTTGTGGGAGGTAAGGGCCTGGAGGCTGCTGAGGG	MUT1	68	73	6	UAGGCC	∆6nt	∆6nt	3'SS	Intron up	Exon	46	0	0	0	10.5377473863125	0.323305971508224	-10.2144414148043	0.228517272205337	-2.13885297800135	-5.73108801257837	-3.59223503457702	8.31913720476344e-07	yes	neg5	chr19:49862736_49862741del
chr19	49862741	A	T	PNKP_e9	ENSE00003523387	PNKP_e9_T68A	GCCCCAGGGACCCGCTACCGCTGCGGGGGGACATTTGTGGGAAGGGCCTCCTCACTACCGTCTCCCGAAGGCCAACGACGGCACGCCCATATCCATCGGGGACAGCATCTTTGTGGGAGGTAAGGGCCTGGAGGCTGCTGAGGG	MUT1	68	68	1	U	A	sub	3'SS	Intron up	Intron up	49	1.52838427947598	1.47058823529412	0.327868852459016	10.5377473863125	3.66151564402036	-6.87623174229214	0.84430549394701	-2.13885297800135	-3.26999069675682	-1.13113771875547	4.52505932702478e-06	yes	neg3	chr19:49862741A>T
chr19	49862741del	TA	T	PNKP_e9	ENSE00003523387	PNKP_e9_del68to68	GCCCCAGGGACCCGCTACCGCTGCGGGGGGACATTTGTGGGAAGGGCCTCCTCACTACCGTCTCCCGAGGCCAACGACGGCACGCCCATATCCATCGGGGACAGCATCTTTGTGGGAGGTAAGGGCCTGGAGGCTGCTGAGGG	MUT1	68	68	1	U	∆1nt	∆1nt	3'SS	Intron up	Intron up	49	0.672645739910314	0.30441400304414	0.658978583196046	10.5377473863125	2.01137702158154	-8.52637036473096	0.622285620318173	-2.13885297800135	-3.88603180700333	-1.74717882900198	7.31452569094052e-08	yes	neg3	chr19:49862741del
chr19	49862721_49862741del	TGGGCGTGCCGTCGTTGGCCTA	T	PNKP_e9	ENSE00003523387	PNKP_e9_del68to88	GCCCCAGGGACCCGCTACCGCTGCGGGGGGACATTTGTGGGAAGGGCCTCCTCACTACCGTCTCCCGATATCCATCGGGGACAGCATCTTTGTGGGAGGTAAGGGCCTGGAGGCTGCTGAGGG	MUT1	68	88	21	UAGGCCAACGACGGCACGCCC	∆21nt	∆21nt	3'SS	Intron up	Exon	31	0	0	0	10.5377473863125	0.154461018813794	-10.3832863674987	0.109324782987538	-2.13885297800135	-6.47143790155087	-4.33258492354952	2.87233510424749e-09	yes	neg5	chr19:49862721_49862741del
chr19	49862741	A	G	PNKP_e9	ENSE00003523387	PNKP_e9_T68C	GCCCCAGGGACCCGCTACCGCTGCGGGGGGACATTTGTGGGAAGGGCCTCCTCACTACCGTCTCCCGCAGGCCAACGACGGCACGCCCATATCCATCGGGGACAGCATCTTTGTGGGAGGTAAGGGCCTGGAGGCTGCTGAGGG	MUT1	68	68	1	U	C	sub	3'SS	Intron up	Intron up	49	13.8504155124654	6.06060606060606	6.51629072681704	10.5377473863125	15.0838633068783	4.5461159205658	1.64627891789294	-2.13885297800135	-1.72803862508546	0.41081435291589	0.00231148257317511	yes	pos1	chr19:49862741A>G	intron_variant	Intronic	VUS/Conflicting	1
chr19	49862741	A	C	PNKP_e9	ENSE00003523387	PNKP_e9_T68G	GCCCCAGGGACCCGCTACCGCTGCGGGGGGACATTTGTGGGAAGGGCCTCCTCACTACCGTCTCCCGGAGGCCAACGACGGCACGCCCATATCCATCGGGGACAGCATCTTTGTGGGAGGTAAGGGCCTGGAGGCTGCTGAGGG	MUT1	68	68	1	U	G	sub	3'SS	Intron up	Intron up	49	0.355239786856128	0.254452926208651	0.558659217877095	10.5377473863125	1.66251694977971	-8.87523043653279	0.518917210201392	-2.13885297800135	-4.08007257843989	-1.94121960043854	2.87233510424749e-09	yes	neg3	chr19:49862741A>C
chr19	49862739_49862741del	CCTA	C	PNKP_e9	ENSE00003523387	PNKP_e9_del68to70	GCCCCAGGGACCCGCTACCGCTGCGGGGGGACATTTGTGGGAAGGGCCTCCTCACTACCGTCTCCCGGCCAACGACGGCACGCCCATATCCATCGGGGACAGCATCTTTGTGGGAGGTAAGGGCCTGGAGGCTGCTGAGGG	MUT1	68	70	3	UAG	∆3nt	∆3nt	3'SS	Intron up	Intron up	49	0.479041916167665	0.0862812769628991	0.465116279069768	10.5377473863125	1.39300376161722	-9.14474362469528	0.431383878512036	-2.13885297800135	-4.25967981969056	-2.12082684168921	5.62594500810718e-11	yes	neg4	chr19:49862739_49862741del
chr19	49862740_49862742del	CTAC	C	PNKP_e9	ENSE00003523387	PNKP_e9_del67to69	GCCCCAGGGACCCGCTACCGCTGCGGGGGGACATTTGTGGGAAGGGCCTCCTCACTACCGTCTCCCGGCCAACGACGGCACGCCCATATCCATCGGGGACAGCATCTTTGTGGGAGGTAAGGGCCTGGAGGCTGCTGAGGG	MUT1	67	69	3	GUA	∆3nt	∆3nt	3'SS	Intron up	Intron up	49	0.479041916167665	0.0862812769628991	0.465116279069768	10.5377473863125	1.39300376161722	-9.14474362469528	0.431383878512036	-2.13885297800135	-4.25967981969056	-2.12082684168921	5.62594500810718e-11	yes	neg4	chr19:49862740_49862742del
chr19	49862739	C	T	PNKP_e9	ENSE00003523387	PNKP_e9_G70A	GCCCCAGGGACCCGCTACCGCTGCGGGGGGACATTTGTGGGAAGGGCCTCCTCACTACCGTCTCCCGTAAGCCAACGACGGCACGCCCATATCCATCGGGGACAGCATCTTTGTGGGAGGTAAGGGCCTGGAGGCTGCTGAGGG	MUT1	70	70	1	G	A	sub	3'SS	Intron up	Intron up	49	0.165700082850041	0.0720461095100865	0.312744331508991	10.5377473863125	0.946412004896777	-9.59133538141572	0.317325053252074	-2.13885297800135	-4.65073827816451	-2.51188530016316	5.8515225104794e-13	yes	neg4	chr19:49862739C>T
chr19	49862719_49862739del	TATGGGCGTGCCGTCGTTGGCC	T	PNKP_e9	ENSE00003523387	PNKP_e9_del70to90	GCCCCAGGGACCCGCTACCGCTGCGGGGGGACATTTGTGGGAAGGGCCTCCTCACTACCGTCTCCCGTAATCCATCGGGGACAGCATCTTTGTGGGAGGTAAGGGCCTGGAGGCTGCTGAGGG	MUT1	70	90	21	GGCCAACGACGGCACGCCCAU	∆21nt	∆21nt	3'SS	Intron up	Exon	29	0	0	0	10.5377473863125	0.156999757871247	-10.3807476284413	0.111118832232287	-2.13885297800135	-6.45510997052808	-4.31625699252673	3.27862405990517e-09	yes	neg5	chr19:49862719_49862739del
chr19	49862737_49862739del	GGCC	G	PNKP_e9	ENSE00003523387	PNKP_e9_del70to72	GCCCCAGGGACCCGCTACCGCTGCGGGGGGACATTTGTGGGAAGGGCCTCCTCACTACCGTCTCCCGTACAACGACGGCACGCCCATATCCATCGGGGACAGCATCTTTGTGGGAGGTAAGGGCCTGGAGGCTGCTGAGGG	MUT1	70	72	3	GGC	∆3nt	∆3nt	3'SS	Intron up	Exon	47	0	0	0	10.5377473863125	0.338628402119859	-10.1991189841926	0.239329955974563	-2.13885297800135	-5.68463008729254	-3.54577710929119	1.16367110878809e-06	yes	neg5	chr19:49862737_49862739del
chr19	49862734_49862739del	GTTGGCC	G	PNKP_e9	ENSE00003523387	PNKP_e9_del70to75	GCCCCAGGGACCCGCTACCGCTGCGGGGGGACATTTGTGGGAAGGGCCTCCTCACTACCGTCTCCCGTACGACGGCACGCCCATATCCATCGGGGACAGCATCTTTGTGGGAGGTAAGGGCCTGGAGGCTGCTGAGGG	MUT1	70	75	6	GGCCAA	∆6nt	∆6nt	3'SS	Intron up	Exon	45	0	0	0	10.5377473863125	0.184961108116944	-10.3527862781956	0.130882814293354	-2.13885297800135	-6.29092856466358	-4.15207558666223	1.23050577949919e-08	yes	neg5	chr19:49862734_49862739del
chr19	49862735_49862740del	TTGGCCT	T	PNKP_e9	ENSE00003523387	PNKP_e9_del69to74	GCCCCAGGGACCCGCTACCGCTGCGGGGGGACATTTGTGGGAAGGGCCTCCTCACTACCGTCTCCCGTACGACGGCACGCCCATATCCATCGGGGACAGCATCTTTGTGGGAGGTAAGGGCCTGGAGGCTGCTGAGGG	MUT1	69	74	6	AGGCCA	∆6nt	∆6nt	3'SS	Intron up	Exon	45	0	0	0	10.5377473863125	0.184961108116944	-10.3527862781956	0.130882814293354	-2.13885297800135	-6.29092856466358	-4.15207558666223	1.23050577949919e-08	yes	neg5	chr19:49862735_49862740del
chr19	49862739	C	G	PNKP_e9	ENSE00003523387	PNKP_e9_G70C	GCCCCAGGGACCCGCTACCGCTGCGGGGGGACATTTGTGGGAAGGGCCTCCTCACTACCGTCTCCCGTACGCCAACGACGGCACGCCCATATCCATCGGGGACAGCATCTTTGTGGGAGGTAAGGGCCTGGAGGCTGCTGAGGG	MUT1	70	70	1	G	C	sub	3'SS	Intron up	Intron up	49	0.794135613927917	0.484966052376334	0.463439752832132	10.5377473863125	1.69182178194278	-8.84592560436972	0.324578515004187	-2.13885297800135	-4.06230129439851	-1.92344831639716	7.41855198916668e-22	yes	neg3	chr19:49862739C>G
chr19	49862736_49862738del	TGGC	T	PNKP_e9	ENSE00003523387	PNKP_e9_del71to73	GCCCCAGGGACCCGCTACCGCTGCGGGGGGACATTTGTGGGAAGGGCCTCCTCACTACCGTCTCCCGTAGAACGACGGCACGCCCATATCCATCGGGGACAGCATCTTTGTGGGAGGTAAGGGCCTGGAGGCTGCTGAGGG	MUT1	71	73	3	GCC	∆3nt	∆3nt	3'SS	Exon	Exon	46	0	0	0	10.5377473863125	0.657848918141672	-9.87989846817083	0.463791246913611	-2.13885297800135	-5.01734994488612	-2.87849696688477	8.68130666011138e-05	yes	neg4	chr19:49862736_49862738del
chr19	49862738	C	T	PNKP_e9	ENSE00003523387	PNKP_e9_G71A	GCCCCAGGGACCCGCTACCGCTGCGGGGGGACATTTGTGGGAAGGGCCTCCTCACTACCGTCTCCCGTAGACCAACGACGGCACGCCCATATCCATCGGGGACAGCATCTTTGTGGGAGGTAAGGGCCTGGAGGCTGCTGAGGG	MUT1	71	71	1	G	A	sub	3'SS	Exon	Exon	49	0.492610837438424	0	0	10.5377473863125	1.43742849024015	-9.10031889607235	0.914147180871571	-2.13885297800135	-4.22783584371794	-2.08898286571659	0.00192536828323164	yes	neg4	chr19:49862738C>T
chr19	49862738del	GC	G	PNKP_e9	ENSE00003523387	PNKP_e9_del71to71	GCCCCAGGGACCCGCTACCGCTGCGGGGGGACATTTGTGGGAAGGGCCTCCTCACTACCGTCTCCCGTAGCCAACGACGGCACGCCCATATCCATCGGGGACAGCATCTTTGTGGGAGGTAAGGGCCTGGAGGCTGCTGAGGG	MUT1	71	71	1	G	∆1nt	∆1nt	3'SS	Exon	Exon	49	0.0924214417744917	0.0723589001447178	0.243506493506494	10.5377473863125	0.783521511179554	-9.75422587513295	0.287693051630182	-2.13885297800135	-4.84126087661826	-2.70240789861691	1.35109179135672e-12	yes	neg4	chr19:49862738del
chr19	49862739del	CC	C	PNKP_e9	ENSE00003523387	PNKP_e9_del70to70	GCCCCAGGGACCCGCTACCGCTGCGGGGGGACATTTGTGGGAAGGGCCTCCTCACTACCGTCTCCCGTAGCCAACGACGGCACGCCCATATCCATCGGGGACAGCATCTTTGTGGGAGGTAAGGGCCTGGAGGCTGCTGAGGG	MUT1	70	70	1	G	∆1nt	∆1nt	3'SS	Intron up	Intron up	49	0.0924214417744917	0.0723589001447178	0.243506493506494	10.5377473863125	0.783521511179554	-9.75422587513295	0.287693051630182	-2.13885297800135	-4.84126087661826	-2.70240789861691	1.35109179135672e-12	yes	neg4	chr19:49862739del
chr19	49862738	C	G	PNKP_e9	ENSE00003523387	PNKP_e9_G71C	GCCCCAGGGACCCGCTACCGCTGCGGGGGGACATTTGTGGGAAGGGCCTCCTCACTACCGTCTCCCGTAGCCCAACGACGGCACGCCCATATCCATCGGGGACAGCATCTTTGTGGGAGGTAAGGGCCTGGAGGCTGCTGAGGG	MUT1	71	71	1	G	C	sub	3'SS	Exon	Exon	49	0.100502512562814	0	0	10.5377473863125	0.413141096750398	-10.1246062895621	0.264952318551561	-2.13885297800135	-5.48499632290895	-3.3461433449076	4.27594267828399e-07	yes	neg5	chr19:49862738C>G
chr19	49862737	G	T	PNKP_e9	ENSE00003523387	PNKP_e9_C72A	GCCCCAGGGACCCGCTACCGCTGCGGGGGGACATTTGTGGGAAGGGCCTCCTCACTACCGTCTCCCGTAGGACAACGACGGCACGCCCATATCCATCGGGGACAGCATCTTTGTGGGAGGTAAGGGCCTGGAGGCTGCTGAGGG	MUT1	72	72	1	C	A	sub	Exon	Exon	Exon	49	16.0771704180064	11.6809116809117	11.4035087719298	10.5377473863125	24.0131199017752	13.4753725154627	1.92663776366278	-2.13885297800135	-1.15196035154113	0.98689262646022	1.34968766603737e-19	yes	pos2	chr19:49862737G>T
chr19	49862735_49862737del	TTGG	T	PNKP_e9	ENSE00003523387	PNKP_e9_del72to74	GCCCCAGGGACCCGCTACCGCTGCGGGGGGACATTTGTGGGAAGGGCCTCCTCACTACCGTCTCCCGTAGGACGACGGCACGCCCATATCCATCGGGGACAGCATCTTTGTGGGAGGTAAGGGCCTGGAGGCTGCTGAGGG	MUT1	72	74	3	CCA	∆3nt	∆3nt	Exon	Exon	Exon	46	1.98675496688742	0.565770862800566	0.692520775623269	10.5377473863125	2.51010197437011	-8.02764541194239	0.654482443568341	-2.13885297800135	-3.65942538308486	-1.52057240508351	3.28783647711465e-08	yes	neg3	chr19:49862735_49862737del
chr19	49862732_49862737del	TCGTTGG	T	PNKP_e9	ENSE00003523387	PNKP_e9_del72to77	GCCCCAGGGACCCGCTACCGCTGCGGGGGGACATTTGTGGGAAGGGCCTCCTCACTACCGTCTCCCGTAGGACGGCACGCCCATATCCATCGGGGACAGCATCTTTGTGGGAGGTAAGGGCCTGGAGGCTGCTGAGGG	MUT1	72	77	6	CCAACG	∆6nt	∆6nt	Exon	Exon	Exon	43	0.117370892018779	0.298210735586481	0.215982721382289	10.5377473863125	0.981896628773869	-9.55585075753863	0.25222359373508	-2.13885297800135	-4.61357193793585	-2.4747189599345	1.36804587821046e-20	yes	neg4	chr19:49862732_49862737del
chr19	49862733_49862738del	CGTTGGC	C	PNKP_e9	ENSE00003523387	PNKP_e9_del71to76	GCCCCAGGGACCCGCTACCGCTGCGGGGGGACATTTGTGGGAAGGGCCTCCTCACTACCGTCTCCCGTAGGACGGCACGCCCATATCCATCGGGGACAGCATCTTTGTGGGAGGTAAGGGCCTGGAGGCTGCTGAGGG	MUT1	71	76	6	GCCAAC	∆6nt	∆6nt	3'SS	Exon	Exon	43	0.117370892018779	0.298210735586481	0.215982721382289	10.5377473863125	0.981896628773869	-9.55585075753863	0.25222359373508	-2.13885297800135	-4.61357193793585	-2.4747189599345	1.36804587821046e-20	yes	neg4	chr19:49862733_49862738del
chr19	49862736	G	T	PNKP_e9	ENSE00003523387	PNKP_e9_C73A	GCCCCAGGGACCCGCTACCGCTGCGGGGGGACATTTGTGGGAAGGGCCTCCTCACTACCGTCTCCCGTAGGCAAACGACGGCACGCCCATATCCATCGGGGACAGCATCTTTGTGGGAGGTAAGGGCCTGGAGGCTGCTGAGGG	MUT1	73	73	1	C	A	sub	Exon	Exon	Exon	49	12.7314814814815	5.95130748422002	7.59493670886076	10.5377473863125	15.6802763700649	5.1425289837524	1.01905329985584	-2.13885297800135	-1.68221216674526	0.45664081125609	1.30224743903743e-08	yes	pos1	chr19:49862736G>T
chr19	49862736del	TG	T	PNKP_e9	ENSE00003523387	PNKP_e9_del73to73	GCCCCAGGGACCCGCTACCGCTGCGGGGGGACATTTGTGGGAAGGGCCTCCTCACTACCGTCTCCCGTAGGCAACGACGGCACGCCCATATCCATCGGGGACAGCATCTTTGTGGGAGGTAAGGGCCTGGAGGCTGCTGAGGG	MUT1	73	73	1	C	∆1nt	∆1nt	Exon	Exon	Exon	48	11.5789473684211	5.77281191806332	5.67951318458418	10.5377473863125	13.870395755756	3.3326483694435	1.41747999421264	-2.13885297800135	-1.82609642078585	0.3127565572155	0.0125490353052864	yes	pos1	chr19:49862736del
chr19	49862737del	GG	G	PNKP_e9	ENSE00003523387	PNKP_e9_del72to72	GCCCCAGGGACCCGCTACCGCTGCGGGGGGACATTTGTGGGAAGGGCCTCCTCACTACCGTCTCCCGTAGGCAACGACGGCACGCCCATATCCATCGGGGACAGCATCTTTGTGGGAGGTAAGGGCCTGGAGGCTGCTGAGGG	MUT1	72	72	1	C	∆1nt	∆1nt	Exon	Exon	Exon	48	11.5789473684211	5.77281191806332	5.67951318458418	10.5377473863125	13.870395755756	3.3326483694435	1.41747999421264	-2.13885297800135	-1.82609642078585	0.3127565572155	0.0125490353052864	yes	pos1	chr19:49862737del
chr19	49862733	G	T	PNKP_e9	ENSE00003523387	PNKP_e9_C76A	GCCCCAGGGACCCGCTACCGCTGCGGGGGGACATTTGTGGGAAGGGCCTCCTCACTACCGTCTCCCGTAGGCCAAAGACGGCACGCCCATATCCATCGGGGACAGCATCTTTGTGGGAGGTAAGGGCCTGGAGGCTGCTGAGGG	MUT1	76	76	1	C	A	sub	Exon	Exon	Exon	49	2.29257641921397	1.46788990825688	1.46056475170399	10.5377473863125	4.41064665412172	-6.12710073219078	0.662042221094045	-2.13885297800135	-3.07604013488392	-0.93718715688257	7.41837260374087e-09	yes	neg2	chr19:49862733G>T
chr19	49862732	C	T	PNKP_e9	ENSE00003523387	PNKP_e9_G77A	GCCCCAGGGACCCGCTACCGCTGCGGGGGGACATTTGTGGGAAGGGCCTCCTCACTACCGTCTCCCGTAGGCCAACAACGGCACGCCCATATCCATCGGGGACAGCATCTTTGTGGGAGGTAAGGGCCTGGAGGCTGCTGAGGG	MUT1	77	77	1	G	A	sub	Exon	Exon	Exon	49	1.70380078636959	1.34994807892004	1.5712682379349	10.5377473863125	4.38183149864651	-6.15591588766599	0.702034125539688	-2.13885297800135	-3.08289606172222	-0.94404308372087	4.57535031750929e-08	yes	neg2	chr19:49862732C>T
chr19	49862727_49862732del	TGCCGTC	T	PNKP_e9	ENSE00003523387	PNKP_e9_del77to82	GCCCCAGGGACCCGCTACCGCTGCGGGGGGACATTTGTGGGAAGGGCCTCCTCACTACCGTCTCCCGTAGGCCAACACGCCCATATCCATCGGGGACAGCATCTTTGTGGGAGGTAAGGGCCTGGAGGCTGCTGAGGG	MUT1	77	82	6	GACGGC	∆6nt	∆6nt	Exon	Exon	Exon	43	0.176678445229682	0.14792899408284	0.0529100529100529	10.5377473863125	0.588163385784577	-9.94958400052792	0.211641876241398	-2.13885297800135	-5.13002168989972	-2.99116871189837	9.20111331662115e-16	yes	neg4	chr19:49862727_49862732del
chr19	49862728_49862733del	GCCGTCG	G	PNKP_e9	ENSE00003523387	PNKP_e9_del76to81	GCCCCAGGGACCCGCTACCGCTGCGGGGGGACATTTGTGGGAAGGGCCTCCTCACTACCGTCTCCCGTAGGCCAACACGCCCATATCCATCGGGGACAGCATCTTTGTGGGAGGTAAGGGCCTGGAGGCTGCTGAGGG	MUT1	76	81	6	CGACGG	∆6nt	∆6nt	Exon	Exon	Exon	43	0.176678445229682	0.14792899408284	0.0529100529100529	10.5377473863125	0.588163385784577	-9.94958400052792	0.211641876241398	-2.13885297800135	-5.13002168989972	-2.99116871189837	9.20111331662115e-16	yes	neg4	chr19:49862728_49862733del
chr19	49862732del	TC	T	PNKP_e9	ENSE00003523387	PNKP_e9_del77to77	GCCCCAGGGACCCGCTACCGCTGCGGGGGGACATTTGTGGGAAGGGCCTCCTCACTACCGTCTCCCGTAGGCCAACACGGCACGCCCATATCCATCGGGGACAGCATCTTTGTGGGAGGTAAGGGCCTGGAGGCTGCTGAGGG	MUT1	77	77	1	G	∆1nt	∆1nt	Exon	Exon	Exon	48	1.0752688172043	0	0	10.5377473863125	1.79883953869979	-8.73890784761271	1.06980692793307	-2.13885297800135	-3.99987627634454	-1.86102329834319	0.00330985782667735	yes	neg3	chr19:49862732del
chr19	49862732	C	G	PNKP_e9	ENSE00003523387	PNKP_e9_G77C	GCCCCAGGGACCCGCTACCGCTGCGGGGGGACATTTGTGGGAAGGGCCTCCTCACTACCGTCTCCCGTAGGCCAACCACGGCACGCCCATATCCATCGGGGACAGCATCTTTGTGGGAGGTAAGGGCCTGGAGGCTGCTGAGGG	MUT1	77	77	1	G	C	sub	Exon	Exon	Exon	49	1.30784708249497	0.878734622144112	0.540540540540541	10.5377473863125	2.52094153193201	-8.01680585438049	0.517991940443172	-2.13885297800135	-3.65500511446543	-1.51615213646408	3.14312264203447e-12	yes	neg3	chr19:49862732C>G
chr19	49862730	G	T	PNKP_e9	ENSE00003523387	PNKP_e9_C79A	GCCCCAGGGACCCGCTACCGCTGCGGGGGGACATTTGTGGGAAGGGCCTCCTCACTACCGTCTCCCGTAGGCCAACGAAGGCACGCCCATATCCATCGGGGACAGCATCTTTGTGGGAGGTAAGGGCCTGGAGGCTGCTGAGGG	MUT1	79	79	1	C	A	sub	Exon	Exon	Exon	49	5.02379693283977	3.21361058601134	2.79329608938548	10.5377473863125	7.95914521559263	-2.57860217071987	0.598420661951382	-2.13885297800135	-2.44791094310672	-0.30905796510537	0.000312784471314645	yes	neg1	chr19:49862730G>T
chr19	49862727_49862729del	TGCC	T	PNKP_e9	ENSE00003523387	PNKP_e9_del80to82	GCCCCAGGGACCCGCTACCGCTGCGGGGGGACATTTGTGGGAAGGGCCTCCTCACTACCGTCTCCCGTAGGCCAACGACACGCCCATATCCATCGGGGACAGCATCTTTGTGGGAGGTAAGGGCCTGGAGGCTGCTGAGGG	MUT1	80	82	3	GGC	∆3nt	∆3nt	Exon	Exon	Exon	46	2.53036437246964	2.49776984834969	2.06766917293233	10.5377473863125	6.35532911452974	-4.18241827178276	0.749706025211765	-2.13885297800135	-2.69021383110235	-0.551360853101	2.40574895205318e-05	yes	neg2	chr19:49862727_49862729del
chr19	49862728_49862730del	GCCG	G	PNKP_e9	ENSE00003523387	PNKP_e9_del79to81	GCCCCAGGGACCCGCTACCGCTGCGGGGGGACATTTGTGGGAAGGGCCTCCTCACTACCGTCTCCCGTAGGCCAACGACACGCCCATATCCATCGGGGACAGCATCTTTGTGGGAGGTAAGGGCCTGGAGGCTGCTGAGGG	MUT1	79	81	3	CGG	∆3nt	∆3nt	Exon	Exon	Exon	46	2.53036437246964	2.49776984834969	2.06766917293233	10.5377473863125	6.35532911452974	-4.18241827178276	0.749706025211765	-2.13885297800135	-2.69021383110235	-0.551360853101	2.40574895205318e-05	yes	neg2	chr19:49862728_49862730del
chr19	49862729	C	T	PNKP_e9	ENSE00003523387	PNKP_e9_G80A	GCCCCAGGGACCCGCTACCGCTGCGGGGGGACATTTGTGGGAAGGGCCTCCTCACTACCGTCTCCCGTAGGCCAACGACAGCACGCCCATATCCATCGGGGACAGCATCTTTGTGGGAGGTAAGGGCCTGGAGGCTGCTGAGGG	MUT1	80	80	1	G	A	sub	Exon	Exon	Exon	49	8.59375	4.81927710843374	3.58851674641148	10.5377473863125	11.0705540754247	0.5328066891122	1.40983340497015	-2.13885297800135	-2.08355451547666	0.0552984625246902	0.732658523143791	no	mid	chr19:49862729C>T	missense_variant	Missense	VUS/Conflicting	2
chr19	49862724_49862729del	GCGTGCC	G	PNKP_e9	ENSE00003523387	PNKP_e9_del80to85	GCCCCAGGGACCCGCTACCGCTGCGGGGGGACATTTGTGGGAAGGGCCTCCTCACTACCGTCTCCCGTAGGCCAACGACCCCATATCCATCGGGGACAGCATCTTTGTGGGAGGTAAGGGCCTGGAGGCTGCTGAGGG	MUT1	80	85	6	GGCACG	∆6nt	∆6nt	Exon	Exon	Exon	43	0	0	0.109649122807018	10.5377473863125	0.529276251128591	-10.0084711351839	0.293958717179493	-2.13885297800135	-5.23610813676601	-3.09725515876466	6.70452632226534e-08	yes	neg5	chr19:49862724_49862729del
chr19	49862729	C	G	PNKP_e9	ENSE00003523387	PNKP_e9_G80C	GCCCCAGGGACCCGCTACCGCTGCGGGGGGACATTTGTGGGAAGGGCCTCCTCACTACCGTCTCCCGTAGGCCAACGACCGCACGCCCATATCCATCGGGGACAGCATCTTTGTGGGAGGTAAGGGCCTGGAGGCTGCTGAGGG	MUT1	80	80	1	G	C	sub	Exon	Exon	Exon	49	11.0720562390158	5.95238095238095	6.65584415584416	10.5377473863125	14.9159406069411	4.3781932206286	1.33512178975351	-2.13885297800135	-1.74120922138009	0.39764375662126	0.000297249415058245	yes	pos1	chr19:49862729C>G	missense_variant	Missense	VUS/Conflicting	1
chr19	49862728	C	T	PNKP_e9	ENSE00003523387	PNKP_e9_G81A	GCCCCAGGGACCCGCTACCGCTGCGGGGGGACATTTGTGGGAAGGGCCTCCTCACTACCGTCTCCCGTAGGCCAACGACGACACGCCCATATCCATCGGGGACAGCATCTTTGTGGGAGGTAAGGGCCTGGAGGCTGCTGAGGG	MUT1	81	81	1	G	A	sub	Exon	Exon	Exon	49	21.8079673135853	11.8457300275482	12.9172714078374	10.5377473863125	25.0891098838617	14.5513624975492	0.79523252377201	-2.13885297800135	-1.09386539254292	1.04498758545843	4.12744437049952e-122	yes	pos3	chr19:49862728C>T	missense_variant	Missense	VUS/Conflicting	1
chr19	49862708_49862728del	TCCCCGATGGATATGGGCGTGC	T	PNKP_e9	ENSE00003523387	PNKP_e9_del81to101	GCCCCAGGGACCCGCTACCGCTGCGGGGGGACATTTGTGGGAAGGGCCTCCTCACTACCGTCTCCCGTAGGCCAACGACGACAGCATCTTTGTGGGAGGTAAGGGCCTGGAGGCTGCTGAGGG	MUT1	81	101	21	GCACGCCCAUAUCCAUCGGGG	∆21nt	∆21nt	Exon	Exon	Exon	28	0.122900450634986	0.0919681177191907	0.137741046831956	10.5377473863125	0.525726166533959	-10.0120212197785	0.155466873777788	-2.13885297800135	-5.24287385404065	-3.1040208760393	1.77567593615216e-24	yes	neg5	chr19:49862708_49862728del
chr19	49862709_49862729del	CCCCGATGGATATGGGCGTGCC	C	PNKP_e9	ENSE00003523387	PNKP_e9_del80to100	GCCCCAGGGACCCGCTACCGCTGCGGGGGGACATTTGTGGGAAGGGCCTCCTCACTACCGTCTCCCGTAGGCCAACGACGACAGCATCTTTGTGGGAGGTAAGGGCCTGGAGGCTGCTGAGGG	MUT1	80	100	21	GGCACGCCCAUAUCCAUCGGG	∆21nt	∆21nt	Exon	Exon	Exon	28	0.122900450634986	0.0919681177191907	0.137741046831956	10.5377473863125	0.525726166533959	-10.0120212197785	0.155466873777788	-2.13885297800135	-5.24287385404065	-3.1040208760393	1.77567593615216e-24	yes	neg5	chr19:49862709_49862729del
chr19	49862728del	GC	G	PNKP_e9	ENSE00003523387	PNKP_e9_del81to81	GCCCCAGGGACCCGCTACCGCTGCGGGGGGACATTTGTGGGAAGGGCCTCCTCACTACCGTCTCCCGTAGGCCAACGACGCACGCCCATATCCATCGGGGACAGCATCTTTGTGGGAGGTAAGGGCCTGGAGGCTGCTGAGGG	MUT1	81	81	1	G	∆1nt	∆1nt	Exon	Exon	Exon	48	8.81670533642691	6.23853211009174	5.38033395176252	10.5377473863125	13.9665886852023	3.4288412988898	1.37964571466454	-2.13885297800135	-1.81806776961995	0.3207852083814	0.00811524267594163	yes	pos1	chr19:49862728del
chr19	49862729del	CC	C	PNKP_e9	ENSE00003523387	PNKP_e9_del80to80	GCCCCAGGGACCCGCTACCGCTGCGGGGGGACATTTGTGGGAAGGGCCTCCTCACTACCGTCTCCCGTAGGCCAACGACGCACGCCCATATCCATCGGGGACAGCATCTTTGTGGGAGGTAAGGGCCTGGAGGCTGCTGAGGG	MUT1	80	80	1	G	∆1nt	∆1nt	Exon	Exon	Exon	48	8.81670533642691	6.23853211009174	5.38033395176252	10.5377473863125	13.9665886852023	3.4288412988898	1.37964571466454	-2.13885297800135	-1.81806776961995	0.3207852083814	0.00811524267594163	yes	pos1	chr19:49862729del
chr19	49862728	C	G	PNKP_e9	ENSE00003523387	PNKP_e9_G81C	GCCCCAGGGACCCGCTACCGCTGCGGGGGGACATTTGTGGGAAGGGCCTCCTCACTACCGTCTCCCGTAGGCCAACGACGCCACGCCCATATCCATCGGGGACAGCATCTTTGTGGGAGGTAAGGGCCTGGAGGCTGCTGAGGG	MUT1	81	81	1	G	C	sub	Exon	Exon	Exon	49	11.5942028985507	7.58064516129032	9.21739130434783	10.5377473863125	18.6498286888938	8.1120813025813	1.41572137662291	-2.13885297800135	-1.47292597904986	0.66592699895149	6.42977467763061e-12	yes	pos2	chr19:49862728C>G
chr19	49862723_49862728del	GGCGTGC	G	PNKP_e9	ENSE00003523387	PNKP_e9_del81to86	GCCCCAGGGACCCGCTACCGCTGCGGGGGGACATTTGTGGGAAGGGCCTCCTCACTACCGTCTCCCGTAGGCCAACGACGCCATATCCATCGGGGACAGCATCTTTGTGGGAGGTAAGGGCCTGGAGGCTGCTGAGGG	MUT1	81	86	6	GCACGC	∆6nt	∆6nt	Exon	Exon	Exon	43	3.44053851907255	2.15650030807147	2.28494623655914	10.5377473863125	6.16268453694295	-4.37506284936955	0.623829794096239	-2.13885297800135	-2.72305011227525	-0.5841971342739	1.64002447666805e-07	yes	neg2	chr19:49862723_49862728del
chr19	49862726_49862728del	GTGC	G	PNKP_e9	ENSE00003523387	PNKP_e9_del81to83	GCCCCAGGGACCCGCTACCGCTGCGGGGGGACATTTGTGGGAAGGGCCTCCTCACTACCGTCTCCCGTAGGCCAACGACGCGCCCATATCCATCGGGGACAGCATCTTTGTGGGAGGTAAGGGCCTGGAGGCTGCTGAGGG	MUT1	81	83	3	GCA	∆3nt	∆3nt	Exon	Exon	Exon	46	6.03318250377074	1.35338345864662	1.87793427230047	10.5377473863125	5.16764439643545	-5.37010298987705	0.918847873763459	-2.13885297800135	-2.90969369949154	-0.77084072149019	7.1634398759973e-05	yes	neg2	chr19:49862726_49862728del
chr19	49862727	G	T	PNKP_e9	ENSE00003523387	PNKP_e9_C82A	GCCCCAGGGACCCGCTACCGCTGCGGGGGGACATTTGTGGGAAGGGCCTCCTCACTACCGTCTCCCGTAGGCCAACGACGGAACGCCCATATCCATCGGGGACAGCATCTTTGTGGGAGGTAAGGGCCTGGAGGCTGCTGAGGG	MUT1	82	82	1	C	A	sub	Exon	Exon	Exon	49	23.9270386266094	14.1610087293889	11.5702479338843	10.5377473863125	26.0678323691518	15.5300849828393	1.15323357944052	-2.13885297800135	-1.04244594125569	1.09640703674566	1.43827501104778e-70	yes	pos3	chr19:49862727G>T
chr19	49862727del	TG	T	PNKP_e9	ENSE00003523387	PNKP_e9_del82to82	GCCCCAGGGACCCGCTACCGCTGCGGGGGGACATTTGTGGGAAGGGCCTCCTCACTACCGTCTCCCGTAGGCCAACGACGGACGCCCATATCCATCGGGGACAGCATCTTTGTGGGAGGTAAGGGCCTGGAGGCTGCTGAGGG	MUT1	82	82	1	C	∆1nt	∆1nt	Exon	Exon	Exon	48	18.3183183183183	13.6363636363636	11.484593837535	10.5377473863125	25.73541410205	15.1976667157375	1.87286515819956	-2.13885297800135	-1.05976617747876	1.07908680052259	1.00981860484631e-26	yes	pos3	chr19:49862727del
chr19	49862725	G	T	PNKP_e9	ENSE00003523387	PNKP_e9_C84A	GCCCCAGGGACCCGCTACCGCTGCGGGGGGACATTTGTGGGAAGGGCCTCCTCACTACCGTCTCCCGTAGGCCAACGACGGCAAGCCCATATCCATCGGGGACAGCATCTTTGTGGGAGGTAAGGGCCTGGAGGCTGCTGAGGG	MUT1	84	84	1	C	A	sub	Exon	Exon	Exon	49	4.79704797047971	3.02287581699346	4.18149466192171	10.5377473863125	9.3216480423386	-1.2160993439739	0.83529431349701	-2.13885297800135	-2.27497920956703	-0.13612623156568	0.211082040598913	no	mid	chr19:49862725G>T
chr19	49862724	C	T	PNKP_e9	ENSE00003523387	PNKP_e9_G85A	GCCCCAGGGACCCGCTACCGCTGCGGGGGGACATTTGTGGGAAGGGCCTCCTCACTACCGTCTCCCGTAGGCCAACGACGGCACACCCATATCCATCGGGGACAGCATCTTTGTGGGAGGTAAGGGCCTGGAGGCTGCTGAGGG	MUT1	85	85	1	G	A	sub	Exon	Exon	Exon	49	4.0394973070018	2.01949860724234	2.82874617737003	10.5377473863125	6.69812059217218	-3.83962679414032	0.690464836306354	-2.13885297800135	-2.63401327294104	-0.49516029493969	1.54847374176171e-05	yes	neg1	chr19:49862724C>T	synonymous_variant	Synonymous	VUS/Conflicting	1
chr19	49862719_49862724del	TATGGGC	T	PNKP_e9	ENSE00003523387	PNKP_e9_del85to90	GCCCCAGGGACCCGCTACCGCTGCGGGGGGACATTTGTGGGAAGGGCCTCCTCACTACCGTCTCCCGTAGGCCAACGACGGCACATCCATCGGGGACAGCATCTTTGTGGGAGGTAAGGGCCTGGAGGCTGCTGAGGG	MUT1	85	90	6	GCCCAU	∆6nt	∆6nt	Exon	Exon	Exon	43	5.07706255666365	1.67883211678832	2.4653312788906	10.5377473863125	5.95728676941744	-4.58046061689506	0.67427373092401	-2.13885297800135	-2.75913393773998	-0.62028095973863	6.16241174807941e-07	yes	neg2	chr19:49862719_49862724del
chr19	49862722_49862724del	GGGC	G	PNKP_e9	ENSE00003523387	PNKP_e9_del85to87	GCCCCAGGGACCCGCTACCGCTGCGGGGGGACATTTGTGGGAAGGGCCTCCTCACTACCGTCTCCCGTAGGCCAACGACGGCACCATATCCATCGGGGACAGCATCTTTGTGGGAGGTAAGGGCCTGGAGGCTGCTGAGGG	MUT1	85	87	3	GCC	∆3nt	∆3nt	Exon	Exon	Exon	46	5.19323671497585	1.3091641490433	2.15605749486653	10.5377473863125	5.30687361763352	-5.23087376867898	0.757202230031464	-2.13885297800135	-2.88163852519272	-0.74278554719137	1.78489602239124e-06	yes	neg2	chr19:49862722_49862724del
chr19	49862723_49862725del	GGCG	G	PNKP_e9	ENSE00003523387	PNKP_e9_del84to86	GCCCCAGGGACCCGCTACCGCTGCGGGGGGACATTTGTGGGAAGGGCCTCCTCACTACCGTCTCCCGTAGGCCAACGACGGCACCATATCCATCGGGGACAGCATCTTTGTGGGAGGTAAGGGCCTGGAGGCTGCTGAGGG	MUT1	84	86	3	CGC	∆3nt	∆3nt	Exon	Exon	Exon	46	5.19323671497585	1.3091641490433	2.15605749486653	10.5377473863125	5.30687361763352	-5.23087376867898	0.757202230031464	-2.13885297800135	-2.88163852519272	-0.74278554719137	1.78489602239124e-06	yes	neg2	chr19:49862723_49862725del
chr19	49862704_49862724del	GCTGTCCCCGATGGATATGGGC	G	PNKP_e9	ENSE00003523387	PNKP_e9_del85to105	GCCCCAGGGACCCGCTACCGCTGCGGGGGGACATTTGTGGGAAGGGCCTCCTCACTACCGTCTCCCGTAGGCCAACGACGGCACCATCTTTGTGGGAGGTAAGGGCCTGGAGGCTGCTGAGGG	MUT1	85	105	21	GCCCAUAUCCAUCGGGGACAG	∆21nt	∆21nt	Exon	Exon	Exon	28	0.0789265982636148	0.0324886289798571	0	10.5377473863125	0.259036082305336	-10.2787113040072	0.131823708863068	-2.13885297800135	-5.95336437744108	-3.81451139943973	3.83583211515477e-13	yes	neg5	chr19:49862704_49862724del
chr19	49862724del	GC	G	PNKP_e9	ENSE00003523387	PNKP_e9_del85to85	GCCCCAGGGACCCGCTACCGCTGCGGGGGGACATTTGTGGGAAGGGCCTCCTCACTACCGTCTCCCGTAGGCCAACGACGGCACCCCATATCCATCGGGGACAGCATCTTTGTGGGAGGTAAGGGCCTGGAGGCTGCTGAGGG	MUT1	85	85	1	G	∆1nt	∆1nt	Exon	Exon	Exon	48	1.14832535885167	0.696055684454756	0.43630017452007	10.5377473863125	2.11993574324554	-8.41781164306696	0.462690018246154	-2.13885297800135	-3.83235711662455	-1.6935041386232	1.73219538543557e-13	yes	neg3	chr19:49862724del
chr19	49862724	C	G	PNKP_e9	ENSE00003523387	PNKP_e9_G85C	GCCCCAGGGACCCGCTACCGCTGCGGGGGGACATTTGTGGGAAGGGCCTCCTCACTACCGTCTCCCGTAGGCCAACGACGGCACCCCCATATCCATCGGGGACAGCATCTTTGTGGGAGGTAAGGGCCTGGAGGCTGCTGAGGG	MUT1	85	85	1	G	C	sub	Exon	Exon	Exon	49	1.7718715393134	0.487329434697856	0.453514739229025	10.5377473863125	1.9778722049752	-8.5598751813373	0.517343458050798	-2.13885297800135	-3.90317162409908	-1.76431864609773	1.41847208221502e-10	yes	neg3	chr19:49862724C>G
chr19	49862723	G	T	PNKP_e9	ENSE00003523387	PNKP_e9_C86A	GCCCCAGGGACCCGCTACCGCTGCGGGGGGACATTTGTGGGAAGGGCCTCCTCACTACCGTCTCCCGTAGGCCAACGACGGCACGACCATATCCATCGGGGACAGCATCTTTGTGGGAGGTAAGGGCCTGGAGGCTGCTGAGGG	MUT1	86	86	1	C	A	sub	Exon	Exon	Exon	49	22.7125941872982	12.3900879296563	9.89399293286219	10.5377473863125	23.3948252326759	12.8570778463634	1.04774389820908	-2.13885297800135	-1.18614977616896	0.95270320183239	7.36409152221202e-56	yes	pos2	chr19:49862723G>T
chr19	49862721_49862723del	TGGG	T	PNKP_e9	ENSE00003523387	PNKP_e9_del86to88	GCCCCAGGGACCCGCTACCGCTGCGGGGGGACATTTGTGGGAAGGGCCTCCTCACTACCGTCTCCCGTAGGCCAACGACGGCACGATATCCATCGGGGACAGCATCTTTGTGGGAGGTAAGGGCCTGGAGGCTGCTGAGGG	MUT1	86	88	3	CCC	∆3nt	∆3nt	Exon	Exon	Exon	46	9.87841945288754	5.03875968992248	3.90738060781476	10.5377473863125	11.4134791593341	0.8757317730216	1.1281945390061	-2.13885297800135	-2.04918467172151	0.0896683062798402	0.47396996339995	no	mid	chr19:49862721_49862723del
chr19	49862703_49862723del	TGCTGTCCCCGATGGATATGGG	T	PNKP_e9	ENSE00003523387	PNKP_e9_del86to106	GCCCCAGGGACCCGCTACCGCTGCGGGGGGACATTTGTGGGAAGGGCCTCCTCACTACCGTCTCCCGTAGGCCAACGACGGCACGATCTTTGTGGGAGGTAAGGGCCTGGAGGCTGCTGAGGG	MUT1	86	106	21	CCCAUAUCCAUCGGGGACAGC	∆21nt	∆21nt	Exon	Exon	Exon	28	0	0	0	10.5377473863125	0.123524760373059	-10.4142226259394	0.0874486525373859	-2.13885297800135	-6.69524782899582	-4.55639485099447	4.30605340068021e-10	yes	neg5	chr19:49862703_49862723del
chr19	49862722	G	T	PNKP_e9	ENSE00003523387	PNKP_e9_C87A	GCCCCAGGGACCCGCTACCGCTGCGGGGGGACATTTGTGGGAAGGGCCTCCTCACTACCGTCTCCCGTAGGCCAACGACGGCACGCACATATCCATCGGGGACAGCATCTTTGTGGGAGGTAAGGGCCTGGAGGCTGCTGAGGG	MUT1	87	87	1	C	A	sub	Exon	Exon	Exon	49	6.82080924855491	3.19148936170213	3.55220667384284	10.5377473863125	8.86097955743511	-1.67676782887739	0.895214580375284	-2.13885297800135	-2.33072871991003	-0.19187574190868	0.109398262505884	no	mid	chr19:49862722G>T
chr19	49862721	G	T	PNKP_e9	ENSE00003523387	PNKP_e9_C88A	GCCCCAGGGACCCGCTACCGCTGCGGGGGGACATTTGTGGGAAGGGCCTCCTCACTACCGTCTCCCGTAGGCCAACGACGGCACGCCAATATCCATCGGGGACAGCATCTTTGTGGGAGGTAAGGGCCTGGAGGCTGCTGAGGG	MUT1	88	88	1	C	A	sub	Exon	Exon	Exon	49	12.4269005847953	6.32411067193676	8.90957446808511	10.5377473863125	17.4077363230117	6.8699889366992	1.2440222985426	-2.13885297800135	-1.55700129238267	0.58185168561868	1.05645048326784e-10	yes	pos2	chr19:49862721G>T
chr19	49862721del	TG	T	PNKP_e9	ENSE00003523387	PNKP_e9_del88to88	GCCCCAGGGACCCGCTACCGCTGCGGGGGGACATTTGTGGGAAGGGCCTCCTCACTACCGTCTCCCGTAGGCCAACGACGGCACGCCATATCCATCGGGGACAGCATCTTTGTGGGAGGTAAGGGCCTGGAGGCTGCTGAGGG	MUT1	88	88	1	C	∆1nt	∆1nt	Exon	Exon	Exon	48	12.9837702871411	5.74826560951437	5.28052805280528	10.5377473863125	13.3371511225971	2.7994037362846	1.03219476882032	-2.13885297800135	-1.87147183130774	0.26738114669361	0.00459961238205396	yes	pos1	chr19:49862721del
chr19	49862722del	GG	G	PNKP_e9	ENSE00003523387	PNKP_e9_del87to87	GCCCCAGGGACCCGCTACCGCTGCGGGGGGACATTTGTGGGAAGGGCCTCCTCACTACCGTCTCCCGTAGGCCAACGACGGCACGCCATATCCATCGGGGACAGCATCTTTGTGGGAGGTAAGGGCCTGGAGGCTGCTGAGGG	MUT1	87	87	1	C	∆1nt	∆1nt	Exon	Exon	Exon	48	12.9837702871411	5.74826560951437	5.28052805280528	10.5377473863125	13.3371511225971	2.7994037362846	1.03219476882032	-2.13885297800135	-1.87147183130774	0.26738114669361	0.00459961238205396	yes	pos1	chr19:49862722del
chr19	49862723del	GG	G	PNKP_e9	ENSE00003523387	PNKP_e9_del86to86	GCCCCAGGGACCCGCTACCGCTGCGGGGGGACATTTGTGGGAAGGGCCTCCTCACTACCGTCTCCCGTAGGCCAACGACGGCACGCCATATCCATCGGGGACAGCATCTTTGTGGGAGGTAAGGGCCTGGAGGCTGCTGAGGG	MUT1	86	86	1	C	∆1nt	∆1nt	Exon	Exon	Exon	48	12.9837702871411	5.74826560951437	5.28052805280528	10.5377473863125	13.3371511225971	2.7994037362846	1.03219476882032	-2.13885297800135	-1.87147183130774	0.26738114669361	0.00459961238205396	yes	pos1	chr19:49862723del
chr19	49862719_49862721del	TATG	T	PNKP_e9	ENSE00003523387	PNKP_e9_del88to90	GCCCCAGGGACCCGCTACCGCTGCGGGGGGACATTTGTGGGAAGGGCCTCCTCACTACCGTCTCCCGTAGGCCAACGACGGCACGCCATCCATCGGGGACAGCATCTTTGTGGGAGGTAAGGGCCTGGAGGCTGCTGAGGG	MUT1	88	90	3	CAU	∆3nt	∆3nt	Exon	Exon	Exon	46	17.0978627671541	8.36330935251799	10.5916030534351	10.5377473863125	20.4874137248256	9.9496663385131	1.07987249508829	-2.13885297800135	-1.35610459410781	0.78274838389354	4.85777091350668e-30	yes	pos2	chr19:49862719_49862721del
chr19	49862719	A	T	PNKP_e9	ENSE00003523387	PNKP_e9_T90A	GCCCCAGGGACCCGCTACCGCTGCGGGGGGACATTTGTGGGAAGGGCCTCCTCACTACCGTCTCCCGTAGGCCAACGACGGCACGCCCAAATCCATCGGGGACAGCATCTTTGTGGGAGGTAAGGGCCTGGAGGCTGCTGAGGG	MUT1	90	90	1	U	A	sub	Exon	Exon	Exon	49	7.58293838862559	5.52147239263804	4.87046632124352	10.5377473863125	12.6260162044383	2.0882688181258	1.0050811966038	-2.13885297800135	-1.93443810674369	0.20441487125766	0.0354792244015537	yes	pos1	chr19:49862719A>T
chr19	49862719del	TA	T	PNKP_e9	ENSE00003523387	PNKP_e9_del90to90	GCCCCAGGGACCCGCTACCGCTGCGGGGGGACATTTGTGGGAAGGGCCTCCTCACTACCGTCTCCCGTAGGCCAACGACGGCACGCCCAATCCATCGGGGACAGCATCTTTGTGGGAGGTAAGGGCCTGGAGGCTGCTGAGGG	MUT1	90	90	1	U	∆1nt	∆1nt	Exon	Exon	Exon	48	7.99475753604194	4.70219435736677	3.59712230215827	10.5377473863125	10.6849200758072	0.1471726894947	1.00026606584935	-2.13885297800135	-2.12333693305152	0.0155160449498299	0.895971459392761	no	mid	chr19:49862719del
chr19	49862719	A	G	PNKP_e9	ENSE00003523387	PNKP_e9_T90C	GCCCCAGGGACCCGCTACCGCTGCGGGGGGACATTTGTGGGAAGGGCCTCCTCACTACCGTCTCCCGTAGGCCAACGACGGCACGCCCACATCCATCGGGGACAGCATCTTTGTGGGAGGTAAGGGCCTGGAGGCTGCTGAGGG	MUT1	90	90	1	U	C	sub	Exon	Exon	Exon	49	13.9479905437352	7.93333333333333	8.8855421686747	10.5377473863125	18.5296889163218	7.9919415300093	0.923632063577857	-2.13885297800135	-1.4808644206521	0.65798855734925	6.6223059686547e-25	yes	pos2	chr19:49862719A>G
chr19	49862717_49862719del	GATA	G	PNKP_e9	ENSE00003523387	PNKP_e9_del90to92	GCCCCAGGGACCCGCTACCGCTGCGGGGGGACATTTGTGGGAAGGGCCTCCTCACTACCGTCTCCCGTAGGCCAACGACGGCACGCCCACCATCGGGGACAGCATCTTTGTGGGAGGTAAGGGCCTGGAGGCTGCTGAGGG	MUT1	90	92	3	UAU	∆3nt	∆3nt	Exon	Exon	Exon	46	8.7037037037037	4.69483568075117	6.63430420711974	10.5377473863125	13.7373014674611	3.1995540811486	1.28279806800456	-2.13885297800135	-1.83728240667992	0.30157057132143	0.00835792200707614	yes	pos1	chr19:49862717_49862719del
chr19	49862719	A	C	PNKP_e9	ENSE00003523387	PNKP_e9_T90G	GCCCCAGGGACCCGCTACCGCTGCGGGGGGACATTTGTGGGAAGGGCCTCCTCACTACCGTCTCCCGTAGGCCAACGACGGCACGCCCAGATCCATCGGGGACAGCATCTTTGTGGGAGGTAAGGGCCTGGAGGCTGCTGAGGG	MUT1	90	90	1	U	G	sub	Exon	Exon	Exon	49	38.5809312638581	19.8300283286119	24.1486068111455	10.5377473863125	38.4408419323522	27.9030945460397	1.1495745580462	-2.13885297800135	-0.470878145894448	1.6679748321069	5.21162114182693e-240	yes	pos3	chr19:49862719A>C
chr19	49862717	A	T	PNKP_e9	ENSE00003523387	PNKP_e9_T92A	GCCCCAGGGACCCGCTACCGCTGCGGGGGGACATTTGTGGGAAGGGCCTCCTCACTACCGTCTCCCGTAGGCCAACGACGGCACGCCCATAACCATCGGGGACAGCATCTTTGTGGGAGGTAAGGGCCTGGAGGCTGCTGAGGG	MUT1	92	92	1	U	A	sub	Exon	Exon	Exon	49	10.9223300970874	3.88170055452865	4.8728813559322	10.5377473863125	11.2413246124685	0.703577226156001	1.35011929053917	-2.13885297800135	-2.06632448881726	0.0725284891840903	0.636458637624961	no	mid	chr19:49862717A>T
chr19	49862715_49862717del	TGGA	T	PNKP_e9	ENSE00003523387	PNKP_e9_del92to94	GCCCCAGGGACCCGCTACCGCTGCGGGGGGACATTTGTGGGAAGGGCCTCCTCACTACCGTCTCCCGTAGGCCAACGACGGCACGCCCATAATCGGGGACAGCATCTTTGTGGGAGGTAAGGGCCTGGAGGCTGCTGAGGG	MUT1	92	94	3	UCC	∆3nt	∆3nt	Exon	Exon	Exon	46	0.645161290322581	0.752823086574655	0.782268578878748	10.5377473863125	2.47415197101492	-8.06359541529758	0.424874999786454	-2.13885297800135	-3.6742197515254	-1.53536677352405	2.49631623103085e-17	yes	neg3	chr19:49862715_49862717del
chr19	49862717del	GA	G	PNKP_e9	ENSE00003523387	PNKP_e9_del92to92	GCCCCAGGGACCCGCTACCGCTGCGGGGGGACATTTGTGGGAAGGGCCTCCTCACTACCGTCTCCCGTAGGCCAACGACGGCACGCCCATACCATCGGGGACAGCATCTTTGTGGGAGGTAAGGGCCTGGAGGCTGCTGAGGG	MUT1	92	92	1	U	∆1nt	∆1nt	Exon	Exon	Exon	48	9.14340712223292	5.50747442958301	4.55717970765262	10.5377473863125	12.3538931375618	1.8161457512493	0.895217772505825	-2.13885297800135	-1.95933594631435	0.179517031687	0.0426851281767291	yes	pos1	chr19:49862717del	frameshift_variant	Frameshift	Likely Pathogenic	1
chr19	49862717	A	G	PNKP_e9	ENSE00003523387	PNKP_e9_T92C	GCCCCAGGGACCCGCTACCGCTGCGGGGGGACATTTGTGGGAAGGGCCTCCTCACTACCGTCTCCCGTAGGCCAACGACGGCACGCCCATACCCATCGGGGACAGCATCTTTGTGGGAGGTAAGGGCCTGGAGGCTGCTGAGGG	MUT1	92	92	1	U	C	sub	Exon	Exon	Exon	49	4.0169133192389	2.46305418719212	2.46781115879828	10.5377473863125	6.81920567481013	-3.71854171150237	0.816696696457268	-2.13885297800135	-2.61479863588108	-0.47594565787973	0.000384563542885451	yes	neg1	chr19:49862717A>G
chr19	49862717	A	C	PNKP_e9	ENSE00003523387	PNKP_e9_T92G	GCCCCAGGGACCCGCTACCGCTGCGGGGGGACATTTGTGGGAAGGGCCTCCTCACTACCGTCTCCCGTAGGCCAACGACGGCACGCCCATAGCCATCGGGGACAGCATCTTTGTGGGAGGTAAGGGCCTGGAGGCTGCTGAGGG	MUT1	92	92	1	U	G	sub	Exon	Exon	Exon	49	2.86436394271272	2.13000367242012	1.65522809850626	10.5377473863125	5.3932078404702	-5.1445395458423	0.46027994916246	-2.13885297800135	-2.86458891766063	-0.72573593965928	9.75497623959834e-15	yes	neg2	chr19:49862717A>C
chr19	49862712_49862717del	CGATGGA	C	PNKP_e9	ENSE00003523387	PNKP_e9_del92to97	GCCCCAGGGACCCGCTACCGCTGCGGGGGGACATTTGTGGGAAGGGCCTCCTCACTACCGTCTCCCGTAGGCCAACGACGGCACGCCCATAGGGGACAGCATCTTTGTGGGAGGTAAGGGCCTGGAGGCTGCTGAGGG	MUT1	92	97	6	UCCAUC	∆6nt	∆6nt	Exon	Exon	Exon	43	0.239808153477218	0.053475935828877	0.0585480093676815	10.5377473863125	0.491237980445997	-10.0465094058665	0.213037603756241	-2.13885297800135	-5.31107228416898	-3.17221930616763	1.57097893464031e-12	yes	neg5	chr19:49862712_49862717del
chr19	49862697_49862717del	CAAAGATGCTGTCCCCGATGGA	C	PNKP_e9	ENSE00003523387	PNKP_e9_del92to112	GCCCCAGGGACCCGCTACCGCTGCGGGGGGACATTTGTGGGAAGGGCCTCCTCACTACCGTCTCCCGTAGGCCAACGACGGCACGCCCATAGTGGGAGGTAAGGGCCTGGAGGCTGCTGAGGG	MUT1	92	112	21	UCCAUCGGGGACAGCAUCUUU	∆21nt	∆21nt	Exon	Exon	Exon	28	0	0	0	10.5377473863125	0.114820359595958	-10.4229270267165	0.0812935056912739	-2.13885297800135	-6.76840778512555	-4.6295548071242	2.25705807573125e-10	yes	neg5	chr19:49862697_49862717del
chr19	49862716	G	T	PNKP_e9	ENSE00003523387	PNKP_e9_C93A	GCCCCAGGGACCCGCTACCGCTGCGGGGGGACATTTGTGGGAAGGGCCTCCTCACTACCGTCTCCCGTAGGCCAACGACGGCACGCCCATATACATCGGGGACAGCATCTTTGTGGGAGGTAAGGGCCTGGAGGCTGCTGAGGG	MUT1	93	93	1	C	A	sub	Exon	Exon	Exon	49	4.72222222222222	2.29885057471264	2.50569476082005	10.5377473863125	6.99319085280048	-3.54455653351202	1.22654483067561	-2.13885297800135	-2.58773576678253	-0.44888278878118	0.0243653279388879	yes	neg1	chr19:49862716G>T
chr19	49862715	G	T	PNKP_e9	ENSE00003523387	PNKP_e9_C94A	GCCCCAGGGACCCGCTACCGCTGCGGGGGGACATTTGTGGGAAGGGCCTCCTCACTACCGTCTCCCGTAGGCCAACGACGGCACGCCCATATCAATCGGGGACAGCATCTTTGTGGGAGGTAAGGGCCTGGAGGCTGCTGAGGG	MUT1	94	94	1	C	A	sub	Exon	Exon	Exon	49	1.23456790123457	1.06666666666667	1.73410404624277	10.5377473863125	4.29386431806945	-6.24388306824305	0.789023214849179	-2.13885297800135	-3.10409530918274	-0.96524233118139	1.06692885936181e-06	yes	neg2	chr19:49862715G>T
chr19	49862715del	TG	T	PNKP_e9	ENSE00003523387	PNKP_e9_del94to94	GCCCCAGGGACCCGCTACCGCTGCGGGGGGACATTTGTGGGAAGGGCCTCCTCACTACCGTCTCCCGTAGGCCAACGACGGCACGCCCATATCATCGGGGACAGCATCTTTGTGGGAGGTAAGGGCCTGGAGGCTGCTGAGGG	MUT1	94	94	1	C	∆1nt	∆1nt	Exon	Exon	Exon	48	8.67924528301887	3.81294964028777	3.99673735725938	10.5377473863125	9.95710615332916	-0.580641232983341	0.808788865053149	-2.13885297800135	-2.20199967256462	-0.0631466945632697	0.538222547333617	no	mid	chr19:49862715del
chr19	49862716del	GG	G	PNKP_e9	ENSE00003523387	PNKP_e9_del93to93	GCCCCAGGGACCCGCTACCGCTGCGGGGGGACATTTGTGGGAAGGGCCTCCTCACTACCGTCTCCCGTAGGCCAACGACGGCACGCCCATATCATCGGGGACAGCATCTTTGTGGGAGGTAAGGGCCTGGAGGCTGCTGAGGG	MUT1	93	93	1	C	∆1nt	∆1nt	Exon	Exon	Exon	48	8.67924528301887	3.81294964028777	3.99673735725938	10.5377473863125	9.95710615332916	-0.580641232983341	0.808788865053149	-2.13885297800135	-2.20199967256462	-0.0631466945632697	0.538222547333617	no	mid	chr19:49862716del
chr19	49862708_49862713del	TCCCCGA	T	PNKP_e9	ENSE00003523387	PNKP_e9_del96to101	GCCCCAGGGACCCGCTACCGCTGCGGGGGGACATTTGTGGGAAGGGCCTCCTCACTACCGTCTCCCGTAGGCCAACGACGGCACGCCCATATCCAACAGCATCTTTGTGGGAGGTAAGGGCCTGGAGGCTGCTGAGGG	MUT1	96	101	6	UCGGGG	∆6nt	∆6nt	Exon	Exon	Exon	43	1.69133192389006	0.634632819582956	0.56980056980057	10.5377473863125	2.25142737122403	-8.28632001508847	0.506148118108973	-2.13885297800135	-3.7708341942072	-1.63198121620585	5.82396300596522e-12	yes	neg3	chr19:49862708_49862713del
chr19	49862713	A	T	PNKP_e9	ENSE00003523387	PNKP_e9_T96A	GCCCCAGGGACCCGCTACCGCTGCGGGGGGACATTTGTGGGAAGGGCCTCCTCACTACCGTCTCCCGTAGGCCAACGACGGCACGCCCATATCCAACGGGGACAGCATCTTTGTGGGAGGTAAGGGCCTGGAGGCTGCTGAGGG	MUT1	96	96	1	U	A	sub	Exon	Exon	Exon	49	4.13793103448276	2.7736131934033	3.07219662058372	10.5377473863125	7.78771517070723	-2.75003221560527	0.738623465216634	-2.13885297800135	-2.47154584878612	-0.33269287078477	0.00209474885940501	yes	neg1	chr19:49862713A>T
chr19	49862713	A	G	PNKP_e9	ENSE00003523387	PNKP_e9_T96C	GCCCCAGGGACCCGCTACCGCTGCGGGGGGACATTTGTGGGAAGGGCCTCCTCACTACCGTCTCCCGTAGGCCAACGACGGCACGCCCATATCCACCGGGGACAGCATCTTTGTGGGAGGTAAGGGCCTGGAGGCTGCTGAGGG	MUT1	96	96	1	U	C	sub	Exon	Exon	Exon	49	8.94308943089431	4.48430493273543	3.77358490566038	10.5377473863125	10.6513916995241	0.1136443132116	1.16770353406111	-2.13885297800135	-2.12685510603433	0.01199787196702	0.932031051216997	no	mid	chr19:49862713A>G
chr19	49862713del	GA	G	PNKP_e9	ENSE00003523387	PNKP_e9_del96to96	GCCCCAGGGACCCGCTACCGCTGCGGGGGGACATTTGTGGGAAGGGCCTCCTCACTACCGTCTCCCGTAGGCCAACGACGGCACGCCCATATCCACGGGGACAGCATCTTTGTGGGAGGTAAGGGCCTGGAGGCTGCTGAGGG	MUT1	96	96	1	U	∆1nt	∆1nt	Exon	Exon	Exon	48	4.00943396226415	1.14093959731544	2.1665538253216	10.5377473863125	5.0565024235044	-5.4812449628081	0.609397437177303	-2.13885297800135	-2.93260692866164	-0.79375395066029	1.49087815116023e-09	yes	neg2	chr19:49862713del
chr19	49862693_49862713del	CCCACAAAGATGCTGTCCCCGA	C	PNKP_e9	ENSE00003523387	PNKP_e9_del96to116	GCCCCAGGGACCCGCTACCGCTGCGGGGGGACATTTGTGGGAAGGGCCTCCTCACTACCGTCTCCCGTAGGCCAACGACGGCACGCCCATATCCAGAGGTAAGGGCCTGGAGGCTGCTGAGGG	MUT1	96	116	21	UCGGGGACAGCAUCUUUGUGG	∆21nt	∆21nt	Exon	Exon	Exon	28	0.969529085872576	0.234466588511137	0.387096774193548	10.5377473863125	1.54142114727726	-8.99632623903524	0.504704510905113	-2.13885297800135	-4.15693112667975	-2.0180781486784	3.77257714611394e-09	yes	neg4	chr19:49862693_49862713del
chr19	49862713	A	C	PNKP_e9	ENSE00003523387	PNKP_e9_T96G	GCCCCAGGGACCCGCTACCGCTGCGGGGGGACATTTGTGGGAAGGGCCTCCTCACTACCGTCTCCCGTAGGCCAACGACGGCACGCCCATATCCAGCGGGGACAGCATCTTTGTGGGAGGTAAGGGCCTGGAGGCTGCTGAGGG	MUT1	96	96	1	U	G	sub	Exon	Exon	Exon	49	11.5207373271889	5.97232337946103	6.16438356164384	10.5377473863125	14.2828034737674	3.7450560874549	0.910727514634513	-2.13885297800135	-1.79199720572169	0.34685577227966	8.08348282349304e-06	yes	pos1	chr19:49862713A>C
chr19	49862711_49862713del	CCGA	C	PNKP_e9	ENSE00003523387	PNKP_e9_del96to98	GCCCCAGGGACCCGCTACCGCTGCGGGGGGACATTTGTGGGAAGGGCCTCCTCACTACCGTCTCCCGTAGGCCAACGACGGCACGCCCATATCCAGGGACAGCATCTTTGTGGGAGGTAAGGGCCTGGAGGCTGCTGAGGG	MUT1	96	98	3	UCG	∆3nt	∆3nt	Exon	Exon	Exon	46	4.92610837438424	1.44444444444444	1.49068322981366	10.5377473863125	4.61548323619716	-5.92226415011534	0.762888076169856	-2.13885297800135	-3.02849969483415	-0.8896467168328	6.31379092149835e-07	yes	neg2	chr19:49862711_49862713del
chr19	49862712	G	T	PNKP_e9	ENSE00003523387	PNKP_e9_C97A	GCCCCAGGGACCCGCTACCGCTGCGGGGGGACATTTGTGGGAAGGGCCTCCTCACTACCGTCTCCCGTAGGCCAACGACGGCACGCCCATATCCATAGGGGACAGCATCTTTGTGGGAGGTAAGGGCCTGGAGGCTGCTGAGGG	MUT1	97	97	1	C	A	sub	Exon	Exon	Exon	49	0.373134328358209	0.099009900990099	0.230414746543779	10.5377473863125	0.976473692618092	-9.56127369369441	0.382210075812754	-2.13885297800135	-4.61916493088288	-2.48031195288153	1.09453872228129e-09	yes	neg4	chr19:49862712G>T
chr19	49862692_49862712del	TCCCACAAAGATGCTGTCCCCG	T	PNKP_e9	ENSE00003523387	PNKP_e9_del97to117	GCCCCAGGGACCCGCTACCGCTGCGGGGGGACATTTGTGGGAAGGGCCTCCTCACTACCGTCTCCCGTAGGCCAACGACGGCACGCCCATATCCATAGGTAAGGGCCTGGAGGCTGCTGAGGG	MUT1	97	117	21	CGGGGACAGCAUCUUUGUGGG	∆21nt	∆21nt	5'SS	Exon	Exon	28	0.0495540138751239	0	0.140646976090014	10.5377473863125	0.495711894706115	-10.0420354916064	0.199985912438629	-2.13885297800135	-5.30196111823913	-3.16310814023778	3.54864691787068e-14	yes	neg5	chr19:49862692_49862712del
chr19	49862706_49862711del	TGTCCCC	T	PNKP_e9	ENSE00003523387	PNKP_e9_del98to103	GCCCCAGGGACCCGCTACCGCTGCGGGGGGACATTTGTGGGAAGGGCCTCCTCACTACCGTCTCCCGTAGGCCAACGACGGCACGCCCATATCCATCAGCATCTTTGTGGGAGGTAAGGGCCTGGAGGCTGCTGAGGG	MUT1	98	103	6	GGGGAC	∆6nt	∆6nt	Exon	Exon	Exon	43	1.01010101010101	0.51622418879056	0.506879073135409	10.5377473863125	1.8796073310062	-8.6581400553063	0.411244019281441	-2.13885297800135	-3.95513233276828	-1.81627935476693	2.56933201777711e-15	yes	neg3	chr19:49862706_49862711del
chr19	49862707_49862712del	GTCCCCG	G	PNKP_e9	ENSE00003523387	PNKP_e9_del97to102	GCCCCAGGGACCCGCTACCGCTGCGGGGGGACATTTGTGGGAAGGGCCTCCTCACTACCGTCTCCCGTAGGCCAACGACGGCACGCCCATATCCATCAGCATCTTTGTGGGAGGTAAGGGCCTGGAGGCTGCTGAGGG	MUT1	97	102	6	CGGGGA	∆6nt	∆6nt	Exon	Exon	Exon	43	1.01010101010101	0.51622418879056	0.506879073135409	10.5377473863125	1.8796073310062	-8.6581400553063	0.411244019281441	-2.13885297800135	-3.95513233276828	-1.81627935476693	2.56933201777711e-15	yes	neg3	chr19:49862707_49862712del
chr19	49862711	C	T	PNKP_e9	ENSE00003523387	PNKP_e9_G98A	GCCCCAGGGACCCGCTACCGCTGCGGGGGGACATTTGTGGGAAGGGCCTCCTCACTACCGTCTCCCGTAGGCCAACGACGGCACGCCCATATCCATCAGGGACAGCATCTTTGTGGGAGGTAAGGGCCTGGAGGCTGCTGAGGG	MUT1	98	98	1	G	A	sub	Exon	Exon	Exon	49	3.93081761006289	1.74613834788449	2.41228070175439	10.5377473863125	5.89742899540819	-4.64031839090431	0.645016517277999	-2.13885297800135	-2.76986887581573	-0.63101589781438	1.4876527704415e-07	yes	neg2	chr19:49862711C>T	missense_variant	Missense	VUS/Conflicting	1
chr19	49862711	C	G	PNKP_e9	ENSE00003523387	PNKP_e9_G98C	GCCCCAGGGACCCGCTACCGCTGCGGGGGGACATTTGTGGGAAGGGCCTCCTCACTACCGTCTCCCGTAGGCCAACGACGGCACGCCCATATCCATCCGGGACAGCATCTTTGTGGGAGGTAAGGGCCTGGAGGCTGCTGAGGG	MUT1	98	98	1	G	C	sub	Exon	Exon	Exon	49	12.5698324022346	8.92857142857143	6.97674418604651	10.5377473863125	17.9871419371086	7.4493945507961	1.21237155124497	-2.13885297800135	-1.51721887480781	0.62163410319354	3.83583211515477e-13	yes	pos2	chr19:49862711C>G
chr19	49862708_49862710del	TCCC	T	PNKP_e9	ENSE00003523387	PNKP_e9_del99to101	GCCCCAGGGACCCGCTACCGCTGCGGGGGGACATTTGTGGGAAGGGCCTCCTCACTACCGTCTCCCGTAGGCCAACGACGGCACGCCCATATCCATCGACAGCATCTTTGTGGGAGGTAAGGGCCTGGAGGCTGCTGAGGG	MUT1	99	101	3	GGG	∆3nt	∆3nt	Exon	Exon	Exon	46	7.67123287671233	3.24189526184539	3.81679389312977	10.5377473863125	9.57556262117098	-0.96218476514152	1.44026417002263	-2.13885297800135	-2.24530026312229	-0.10644728512094	0.569321823580709	no	mid	chr19:49862708_49862710del
chr19	49862709_49862711del	CCCC	C	PNKP_e9	ENSE00003523387	PNKP_e9_del98to100	GCCCCAGGGACCCGCTACCGCTGCGGGGGGACATTTGTGGGAAGGGCCTCCTCACTACCGTCTCCCGTAGGCCAACGACGGCACGCCCATATCCATCGACAGCATCTTTGTGGGAGGTAAGGGCCTGGAGGCTGCTGAGGG	MUT1	98	100	3	GGG	∆3nt	∆3nt	Exon	Exon	Exon	46	7.67123287671233	3.24189526184539	3.81679389312977	10.5377473863125	9.57556262117098	-0.96218476514152	1.44026417002263	-2.13885297800135	-2.24530026312229	-0.10644728512094	0.569321823580709	no	mid	chr19:49862709_49862711del
chr19	49862710	C	T	PNKP_e9	ENSE00003523387	PNKP_e9_G99A	GCCCCAGGGACCCGCTACCGCTGCGGGGGGACATTTGTGGGAAGGGCCTCCTCACTACCGTCTCCCGTAGGCCAACGACGGCACGCCCATATCCATCGAGGACAGCATCTTTGTGGGAGGTAAGGGCCTGGAGGCTGCTGAGGG	MUT1	99	99	1	G	A	sub	Exon	Exon	Exon	49	32.6047358834244	18.8940092165899	15.6957928802589	10.5377473863125	32.5540127037266	22.0162653174141	1.45549295308807	-2.13885297800135	-0.728426450148922	1.41042652785243	1.47737351549698e-95	yes	pos3	chr19:49862710C>T	missense_variant	Missense	VUS/Conflicting	1
chr19	49862710	C	G	PNKP_e9	ENSE00003523387	PNKP_e9_G99C	GCCCCAGGGACCCGCTACCGCTGCGGGGGGACATTTGTGGGAAGGGCCTCCTCACTACCGTCTCCCGTAGGCCAACGACGGCACGCCCATATCCATCGCGGACAGCATCTTTGTGGGAGGTAAGGGCCTGGAGGCTGCTGAGGG	MUT1	99	99	1	G	C	sub	Exon	Exon	Exon	49	26.1494252873563	13.2752992383025	16.7874396135266	10.5377473863125	29.150261785145	18.6125143988325	1.24979720262149	-2.13885297800135	-0.88809737783033	1.25075560017102	1.22455118428657e-89	yes	pos3	chr19:49862710C>G
chr19	49862709	C	T	PNKP_e9	ENSE00003523387	PNKP_e9_G100A	GCCCCAGGGACCCGCTACCGCTGCGGGGGGACATTTGTGGGAAGGGCCTCCTCACTACCGTCTCCCGTAGGCCAACGACGGCACGCCCATATCCATCGGAGACAGCATCTTTGTGGGAGGTAAGGGCCTGGAGGCTGCTGAGGG	MUT1	100	100	1	G	A	sub	Exon	Exon	Exon	49	31.1926605504587	13.8888888888889	15.7657657657658	10.5377473863125	28.9587361702341	18.4209887839216	1.41337323290549	-2.13885297800135	-0.897388962887496	1.24146401511385	2.20209842985569e-69	yes	pos3	chr19:49862709C>T	synonymous_variant	Synonymous	Likely Benign	1
chr19	49862707_49862709del	GTCC	G	PNKP_e9	ENSE00003523387	PNKP_e9_del100to102	GCCCCAGGGACCCGCTACCGCTGCGGGGGGACATTTGTGGGAAGGGCCTCCTCACTACCGTCTCCCGTAGGCCAACGACGGCACGCCCATATCCATCGGCAGCATCTTTGTGGGAGGTAAGGGCCTGGAGGCTGCTGAGGG	MUT1	100	102	3	GGA	∆3nt	∆3nt	Exon	Exon	Exon	46	8.30188679245283	4.97512437810945	4.03930131004367	10.5377473863125	11.3416218563013	0.8038744699888	0.981161410011795	-2.13885297800135	-2.0563112272508	0.0825417507505502	0.451331882748203	no	mid	chr19:49862707_49862709del
chr19	49862704_49862709del	GCTGTCC	G	PNKP_e9	ENSE00003523387	PNKP_e9_del100to105	GCCCCAGGGACCCGCTACCGCTGCGGGGGGACATTTGTGGGAAGGGCCTCCTCACTACCGTCTCCCGTAGGCCAACGACGGCACGCCCATATCCATCGGCATCTTTGTGGGAGGTAAGGGCCTGGAGGCTGCTGAGGG	MUT1	100	105	6	GGACAG	∆6nt	∆6nt	Exon	Exon	Exon	43	1.74180327868852	1.30568356374808	1.80772391125719	10.5377473863125	4.59210827779173	-5.94563910852077	0.61863151888484	-2.13885297800135	-3.03382205909019	-0.89496908108884	8.51047845424455e-10	yes	neg2	chr19:49862704_49862709del
chr19	49862705_49862710del	CTGTCCC	C	PNKP_e9	ENSE00003523387	PNKP_e9_del99to104	GCCCCAGGGACCCGCTACCGCTGCGGGGGGACATTTGTGGGAAGGGCCTCCTCACTACCGTCTCCCGTAGGCCAACGACGGCACGCCCATATCCATCGGCATCTTTGTGGGAGGTAAGGGCCTGGAGGCTGCTGAGGG	MUT1	99	104	6	GGGACA	∆6nt	∆6nt	Exon	Exon	Exon	43	1.74180327868852	1.30568356374808	1.80772391125719	10.5377473863125	4.59210827779173	-5.94563910852077	0.61863151888484	-2.13885297800135	-3.03382205909019	-0.89496908108884	8.51047845424455e-10	yes	neg2	chr19:49862705_49862710del
chr19	49862709	C	G	PNKP_e9	ENSE00003523387	PNKP_e9_G100C	GCCCCAGGGACCCGCTACCGCTGCGGGGGGACATTTGTGGGAAGGGCCTCCTCACTACCGTCTCCCGTAGGCCAACGACGGCACGCCCATATCCATCGGCGACAGCATCTTTGTGGGAGGTAAGGGCCTGGAGGCTGCTGAGGG	MUT1	100	100	1	G	C	sub	Exon	Exon	Exon	49	19.1275167785235	11.3636363636364	12.448132780083	10.5377473863125	24.4053953475055	13.867647961193	1.15305453496917	-2.13885297800135	-1.13058068495328	1.00827229304807	4.49669944888594e-55	yes	pos3	chr19:49862709C>G
chr19	49862708	C	T	PNKP_e9	ENSE00003523387	PNKP_e9_G101A	GCCCCAGGGACCCGCTACCGCTGCGGGGGGACATTTGTGGGAAGGGCCTCCTCACTACCGTCTCCCGTAGGCCAACGACGGCACGCCCATATCCATCGGGAACAGCATCTTTGTGGGAGGTAAGGGCCTGGAGGCTGCTGAGGG	MUT1	101	101	1	G	A	sub	Exon	Exon	Exon	49	13.1578947368421	6.25	7.49574105621806	10.5377473863125	15.9263369311653	5.3885895448528	1.32868225993583	-2.13885297800135	-1.66371920619459	0.47513377180676	3.96521571491507e-06	yes	pos1	chr19:49862708C>T
chr19	49862688_49862708del	TACCTCCCACAAAGATGCTGTC	T	PNKP_e9	ENSE00003523387	PNKP_e9_del101to121	GCCCCAGGGACCCGCTACCGCTGCGGGGGGACATTTGTGGGAAGGGCCTCCTCACTACCGTCTCCCGTAGGCCAACGACGGCACGCCCATATCCATCGGGAAGGGCCTGGAGGCTGCTGAGGG	MUT1	101	121	21	GACAGCAUCUUUGUGGGAGGU	∆21nt	∆21nt	5'SS	Exon	Intron down	30	0	0	0	10.5377473863125	0.127218129985553	-10.4105292563269	0.0900600220912925	-2.13885297800135	-6.66574930167841	-4.52689632367706	5.5624922590919e-10	yes	neg5	chr19:49862688_49862708del
chr19	49862708del	TC	T	PNKP_e9	ENSE00003523387	PNKP_e9_del101to101	GCCCCAGGGACCCGCTACCGCTGCGGGGGGACATTTGTGGGAAGGGCCTCCTCACTACCGTCTCCCGTAGGCCAACGACGGCACGCCCATATCCATCGGGACAGCATCTTTGTGGGAGGTAAGGGCCTGGAGGCTGCTGAGGG	MUT1	101	101	1	G	∆1nt	∆1nt	Exon	Exon	Exon	48	11.2291350531108	4.72813238770686	4.12782956058589	10.5377473863125	11.2458257969251	0.7080784106126	1.07294360028553	-2.13885297800135	-2.06587344099895	0.0729795370024	0.548937572163571	no	mid	chr19:49862708del
chr19	49862709del	CC	C	PNKP_e9	ENSE00003523387	PNKP_e9_del100to100	GCCCCAGGGACCCGCTACCGCTGCGGGGGGACATTTGTGGGAAGGGCCTCCTCACTACCGTCTCCCGTAGGCCAACGACGGCACGCCCATATCCATCGGGACAGCATCTTTGTGGGAGGTAAGGGCCTGGAGGCTGCTGAGGG	MUT1	100	100	1	G	∆1nt	∆1nt	Exon	Exon	Exon	48	11.2291350531108	4.72813238770686	4.12782956058589	10.5377473863125	11.2458257969251	0.7080784106126	1.07294360028553	-2.13885297800135	-2.06587344099895	0.0729795370024	0.548937572163571	no	mid	chr19:49862709del
chr19	49862710del	CC	C	PNKP_e9	ENSE00003523387	PNKP_e9_del99to99	GCCCCAGGGACCCGCTACCGCTGCGGGGGGACATTTGTGGGAAGGGCCTCCTCACTACCGTCTCCCGTAGGCCAACGACGGCACGCCCATATCCATCGGGACAGCATCTTTGTGGGAGGTAAGGGCCTGGAGGCTGCTGAGGG	MUT1	99	99	1	G	∆1nt	∆1nt	Exon	Exon	Exon	48	11.2291350531108	4.72813238770686	4.12782956058589	10.5377473863125	11.2458257969251	0.7080784106126	1.07294360028553	-2.13885297800135	-2.06587344099895	0.0729795370024	0.548937572163571	no	mid	chr19:49862710del
chr19	49862711del	CC	C	PNKP_e9	ENSE00003523387	PNKP_e9_del98to98	GCCCCAGGGACCCGCTACCGCTGCGGGGGGACATTTGTGGGAAGGGCCTCCTCACTACCGTCTCCCGTAGGCCAACGACGGCACGCCCATATCCATCGGGACAGCATCTTTGTGGGAGGTAAGGGCCTGGAGGCTGCTGAGGG	MUT1	98	98	1	G	∆1nt	∆1nt	Exon	Exon	Exon	48	11.2291350531108	4.72813238770686	4.12782956058589	10.5377473863125	11.2458257969251	0.7080784106126	1.07294360028553	-2.13885297800135	-2.06587344099895	0.0729795370024	0.548937572163571	no	mid	chr19:49862711del	frameshift_variant	Frameshift	Pathogenic	1
chr19	49862706_49862708del	TGTC	T	PNKP_e9	ENSE00003523387	PNKP_e9_del101to103	GCCCCAGGGACCCGCTACCGCTGCGGGGGGACATTTGTGGGAAGGGCCTCCTCACTACCGTCTCCCGTAGGCCAACGACGGCACGCCCATATCCATCGGGAGCATCTTTGTGGGAGGTAAGGGCCTGGAGGCTGCTGAGGG	MUT1	101	103	3	GAC	∆3nt	∆3nt	Exon	Exon	Exon	46	6.12244897959184	2.87303058387396	3.03623898139079	10.5377473863125	7.94198017718755	-2.59576720912495	0.834263035277829	-2.13885297800135	-2.45025639176193	-0.31140341376058	0.00967679372048747	yes	neg1	chr19:49862706_49862708del
chr19	49862703_49862708del	TGCTGTC	T	PNKP_e9	ENSE00003523387	PNKP_e9_del101to106	GCCCCAGGGACCCGCTACCGCTGCGGGGGGACATTTGTGGGAAGGGCCTCCTCACTACCGTCTCCCGTAGGCCAACGACGGCACGCCCATATCCATCGGGATCTTTGTGGGAGGTAAGGGCCTGGAGGCTGCTGAGGG	MUT1	101	106	6	GACAGC	∆6nt	∆6nt	Exon	Exon	Exon	43	0.368098159509202	0.286806883365201	0.223713646532438	10.5377473863125	1.17354850243885	-9.36419888387365	0.390062524825861	-2.13885297800135	-4.43333322973955	-2.2944802517382	3.52383192314703e-11	yes	neg4	chr19:49862703_49862708del
chr19	49862708	C	G	PNKP_e9	ENSE00003523387	PNKP_e9_G101C	GCCCCAGGGACCCGCTACCGCTGCGGGGGGACATTTGTGGGAAGGGCCTCCTCACTACCGTCTCCCGTAGGCCAACGACGGCACGCCCATATCCATCGGGCACAGCATCTTTGTGGGAGGTAAGGGCCTGGAGGCTGCTGAGGG	MUT1	101	101	1	G	C	sub	Exon	Exon	Exon	49	1.41666666666667	0.463320463320463	0.493827160493827	10.5377473863125	1.86337209391984	-8.67437529239266	0.434260089610469	-2.13885297800135	-3.96397287000714	-1.82511989200579	8.70728965551917e-14	yes	neg3	chr19:49862708C>G
chr19	49862706	G	T	PNKP_e9	ENSE00003523387	PNKP_e9_C103A	GCCCCAGGGACCCGCTACCGCTGCGGGGGGACATTTGTGGGAAGGGCCTCCTCACTACCGTCTCCCGTAGGCCAACGACGGCACGCCCATATCCATCGGGGAAAGCATCTTTGTGGGAGGTAAGGGCCTGGAGGCTGCTGAGGG	MUT1	103	103	1	C	A	sub	Exon	Exon	Exon	49	3.22180916976456	1.50537634408602	2.2700119474313	10.5377473863125	5.54099163640594	-4.99675574990656	0.799879206652719	-2.13885297800135	-2.83599248597984	-0.69713950797849	1.01344946693651e-05	yes	neg2	chr19:49862706G>T
chr19	49862706del	TG	T	PNKP_e9	ENSE00003523387	PNKP_e9_del103to103	GCCCCAGGGACCCGCTACCGCTGCGGGGGGACATTTGTGGGAAGGGCCTCCTCACTACCGTCTCCCGTAGGCCAACGACGGCACGCCCATATCCATCGGGGAAGCATCTTTGTGGGAGGTAAGGGCCTGGAGGCTGCTGAGGG	MUT1	103	103	1	C	∆1nt	∆1nt	Exon	Exon	Exon	48	4.76839237057221	1.6489988221437	1.21212121212121	10.5377473863125	4.57829507167966	-5.95945231463284	0.771263751824944	-2.13885297800135	-3.03697939381836	-0.89812641581701	7.96126259045531e-07	yes	neg2	chr19:49862706del
chr19	49862704	C	T	PNKP_e9	ENSE00003523387	PNKP_e9_G105A	GCCCCAGGGACCCGCTACCGCTGCGGGGGGACATTTGTGGGAAGGGCCTCCTCACTACCGTCTCCCGTAGGCCAACGACGGCACGCCCATATCCATCGGGGACAACATCTTTGTGGGAGGTAAGGGCCTGGAGGCTGCTGAGGG	MUT1	105	105	1	G	A	sub	Exon	Exon	Exon	49	6.78851174934726	4.80769230769231	5.3416149068323	10.5377473863125	12.3812685087046	1.8435211223921	1.08534357919478	-2.13885297800135	-1.95681007853182	0.18204289946953	0.0916582000148864	yes	pos1	chr19:49862704C>T
chr19	49862704del	GC	G	PNKP_e9	ENSE00003523387	PNKP_e9_del105to105	GCCCCAGGGACCCGCTACCGCTGCGGGGGGACATTTGTGGGAAGGGCCTCCTCACTACCGTCTCCCGTAGGCCAACGACGGCACGCCCATATCCATCGGGGACACATCTTTGTGGGAGGTAAGGGCCTGGAGGCTGCTGAGGG	MUT1	105	105	1	G	∆1nt	∆1nt	Exon	Exon	Exon	48	3.63288718929254	2.00308166409861	2.29681978798587	10.5377473863125	6.21348131467808	-4.32426607163442	0.99603641951527	-2.13885297800135	-2.71429978460005	-0.5754468065987	0.00127041881647576	yes	neg2	chr19:49862704del
chr19	49862704	C	G	PNKP_e9	ENSE00003523387	PNKP_e9_G105C	GCCCCAGGGACCCGCTACCGCTGCGGGGGGACATTTGTGGGAAGGGCCTCCTCACTACCGTCTCCCGTAGGCCAACGACGGCACGCCCATATCCATCGGGGACACCATCTTTGTGGGAGGTAAGGGCCTGGAGGCTGCTGAGGG	MUT1	105	105	1	G	C	sub	Exon	Exon	Exon	49	8.45442536327609	4.54545454545455	5.06186726659168	10.5377473863125	11.853937707042	1.3161903207295	1.01518953797719	-2.13885297800135	-2.00633512898215	0.1325178490192	0.215663196747473	no	mid	chr19:49862704C>G
chr19	49862703	G	T	PNKP_e9	ENSE00003523387	PNKP_e9_C106A	GCCCCAGGGACCCGCTACCGCTGCGGGGGGACATTTGTGGGAAGGGCCTCCTCACTACCGTCTCCCGTAGGCCAACGACGGCACGCCCATATCCATCGGGGACAGAATCTTTGTGGGAGGTAAGGGCCTGGAGGCTGCTGAGGG	MUT1	106	106	1	C	A	sub	Exon	Exon	Exon	49	2.5974025974026	2	0	10.5377473863125	5.61128660159575	-4.92646078471675	1.91353883992834	-2.13885297800135	-2.82264147055789	-0.68378849255654	0.0768301470253817	yes	neg2	chr19:49862703G>T
chr19	49862703del	TG	T	PNKP_e9	ENSE00003523387	PNKP_e9_del106to106	GCCCCAGGGACCCGCTACCGCTGCGGGGGGACATTTGTGGGAAGGGCCTCCTCACTACCGTCTCCCGTAGGCCAACGACGGCACGCCCATATCCATCGGGGACAGATCTTTGTGGGAGGTAAGGGCCTGGAGGCTGCTGAGGG	MUT1	106	106	1	C	∆1nt	∆1nt	Exon	Exon	Exon	48	0.896495517522413	0.612661674608577	0.45662100456621	10.5377473863125	1.94663554361665	-8.59111184269585	0.413248202083704	-2.13885297800135	-3.9194093455582	-1.78055636755685	1.36414432249509e-15	yes	neg3	chr19:49862703del
chr19	49862701	A	T	PNKP_e9	ENSE00003523387	PNKP_e9_T108A	GCCCCAGGGACCCGCTACCGCTGCGGGGGGACATTTGTGGGAAGGGCCTCCTCACTACCGTCTCCCGTAGGCCAACGACGGCACGCCCATATCCATCGGGGACAGCAACTTTGTGGGAGGTAAGGGCCTGGAGGCTGCTGAGGG	MUT1	108	108	1	U	A	sub	Exon	Exon	Exon	49	6.21225194132873	3.6547433903577	3.63036303630363	10.5377473863125	9.38666436997552	-1.15108301633698	0.808383571403642	-2.13885297800135	-2.26731139665577	-0.12845841865442	0.2204142314434	no	mid	chr19:49862701A>T
chr19	49862701	A	G	PNKP_e9	ENSE00003523387	PNKP_e9_T108C	GCCCCAGGGACCCGCTACCGCTGCGGGGGGACATTTGTGGGAAGGGCCTCCTCACTACCGTCTCCCGTAGGCCAACGACGGCACGCCCATATCCATCGGGGACAGCACCTTTGTGGGAGGTAAGGGCCTGGAGGCTGCTGAGGG	MUT1	108	108	1	U	C	sub	Exon	Exon	Exon	49	7.36543909348442	4.62962962962963	6.03864734299517	10.5377473863125	13.1145659075145	2.576818521202	1.53499126686007	-2.13885297800135	-1.89086688749503	0.24798609050632	0.0867749856191407	yes	pos1	chr19:49862701A>G
chr19	49862701del	GA	G	PNKP_e9	ENSE00003523387	PNKP_e9_del108to108	GCCCCAGGGACCCGCTACCGCTGCGGGGGGACATTTGTGGGAAGGGCCTCCTCACTACCGTCTCCCGTAGGCCAACGACGGCACGCCCATATCCATCGGGGACAGCACTTTGTGGGAGGTAAGGGCCTGGAGGCTGCTGAGGG	MUT1	108	108	1	U	∆1nt	∆1nt	Exon	Exon	Exon	48	2.78721957851802	2.63965623081645	2.35668789808917	10.5377473863125	6.78945913011891	-3.74828825619359	0.63571671591598	-2.13885297800135	-2.61948953319149	-0.48063655519014	4.00726491821679e-06	yes	neg1	chr19:49862701del
chr19	49862701	A	C	PNKP_e9	ENSE00003523387	PNKP_e9_T108G	GCCCCAGGGACCCGCTACCGCTGCGGGGGGACATTTGTGGGAAGGGCCTCCTCACTACCGTCTCCCGTAGGCCAACGACGGCACGCCCATATCCATCGGGGACAGCAGCTTTGTGGGAGGTAAGGGCCTGGAGGCTGCTGAGGG	MUT1	108	108	1	U	G	sub	Exon	Exon	Exon	49	6.27261761158022	4.02414486921529	2.20994475138122	10.5377473863125	8.69341284623972	-1.84433454007278	0.92256938959606	-2.13885297800135	-2.35165733867957	-0.21280436067822	0.0890127199014714	yes	neg1	chr19:49862701A>C
chr19	49862700	G	T	PNKP_e9	ENSE00003523387	PNKP_e9_C109A	GCCCCAGGGACCCGCTACCGCTGCGGGGGGACATTTGTGGGAAGGGCCTCCTCACTACCGTCTCCCGTAGGCCAACGACGGCACGCCCATATCCATCGGGGACAGCATATTTGTGGGAGGTAAGGGCCTGGAGGCTGCTGAGGG	MUT1	109	109	1	C	A	sub	Exon	Exon	Exon	49	0.814111261872456	0.757575757575758	1.15606936416185	10.5377473863125	3.10809891769975	-7.42964846861275	0.675350349509371	-2.13885297800135	-3.43958467644102	-1.30073169843967	1.75567590391769e-08	yes	neg3	chr19:49862700G>T
chr19	49862699	A	T	PNKP_e9	ENSE00003523387	PNKP_e9_T110A	GCCCCAGGGACCCGCTACCGCTGCGGGGGGACATTTGTGGGAAGGGCCTCCTCACTACCGTCTCCCGTAGGCCAACGACGGCACGCCCATATCCATCGGGGACAGCATCATTGTGGGAGGTAAGGGCCTGGAGGCTGCTGAGGG	MUT1	110	110	1	U	A	sub	Exon	Exon	Exon	49	9.61538461538461	5.49682875264271	4.95495495495496	10.5377473863125	12.9357274135704	2.3979800272579	1.46877934480031	-2.13885297800135	-1.90665356113585	0.2321994168655	0.0982470844292792	yes	pos1	chr19:49862699A>T
chr19	49862699	A	G	PNKP_e9	ENSE00003523387	PNKP_e9_T110C	GCCCCAGGGACCCGCTACCGCTGCGGGGGGACATTTGTGGGAAGGGCCTCCTCACTACCGTCTCCCGTAGGCCAACGACGGCACGCCCATATCCATCGGGGACAGCATCCTTGTGGGAGGTAAGGGCCTGGAGGCTGCTGAGGG	MUT1	110	110	1	U	C	sub	Exon	Exon	Exon	49	8.31408775981524	4.11089866156788	4.0133779264214	10.5377473863125	10.3537865147344	-0.1839608715781	0.947302587076687	-2.13885297800135	-2.15851866287963	-0.0196656848782797	0.86334637943884	no	mid	chr19:49862699A>G
chr19	49862679_49862699del	CCAGGCCCTTACCTCCCACAAA	C	PNKP_e9	ENSE00003523387	PNKP_e9_del110to130	GCCCCAGGGACCCGCTACCGCTGCGGGGGGACATTTGTGGGAAGGGCCTCCTCACTACCGTCTCCCGTAGGCCAACGACGGCACGCCCATATCCATCGGGGACAGCATCGAGGCTGCTGAGGG	MUT1	110	130	21	UUUGUGGGAGGUAAGGGCCUG	∆21nt	∆21nt	5'SS	Exon	Intron down	39	0	0	0	10.5377473863125	0.182266229206412	-10.3554811571061	0.128979337011017	-2.13885297800135	-6.30563272354046	-4.16677974553911	1.10767094423652e-08	yes	neg5	chr19:49862679_49862699del
chr19	49862694_49862699del	CCACAAA	C	PNKP_e9	ENSE00003523387	PNKP_e9_del110to115	GCCCCAGGGACCCGCTACCGCTGCGGGGGGACATTTGTGGGAAGGGCCTCCTCACTACCGTCTCCCGTAGGCCAACGACGGCACGCCCATATCCATCGGGGACAGCATCGGAGGTAAGGGCCTGGAGGCTGCTGAGGG	MUT1	110	115	6	UUUGUG	∆6nt	∆6nt	Exon	Exon	Exon	43	24.2587601078167	15.7461809635723	15.0510204081633	10.5377473863125	29.708557492082	19.1708101057695	1.27766064868787	-2.13885297800135	-0.861214927859109	1.27763805014224	1.49161228789517e-91	yes	pos3	chr19:49862694_49862699del
chr19	49862697_49862699del	CAAA	C	PNKP_e9	ENSE00003523387	PNKP_e9_del110to112	GCCCCAGGGACCCGCTACCGCTGCGGGGGGACATTTGTGGGAAGGGCCTCCTCACTACCGTCTCCCGTAGGCCAACGACGGCACGCCCATATCCATCGGGGACAGCATCGTGGGAGGTAAGGGCCTGGAGGCTGCTGAGGG	MUT1	110	112	3	UUU	∆3nt	∆3nt	Exon	Exon	Exon	46	12.3348017621145	5.75539568345324	7.03125	10.5377473863125	14.9159406069411	4.3781932206286	0.901461688834838	-2.13885297800135	-1.74120922138009	0.39764375662126	8.14020890608401e-08	yes	pos1	chr19:49862697_49862699del
chr19	49862699	A	C	PNKP_e9	ENSE00003523387	PNKP_e9_T110G	GCCCCAGGGACCCGCTACCGCTGCGGGGGGACATTTGTGGGAAGGGCCTCCTCACTACCGTCTCCCGTAGGCCAACGACGGCACGCCCATATCCATCGGGGACAGCATCGTTGTGGGAGGTAAGGGCCTGGAGGCTGCTGAGGG	MUT1	110	110	1	U	G	sub	Exon	Exon	Exon	49	16.8646080760095	10.7981220657277	5.27777777777778	10.5377473863125	19.4128978869776	8.8751505006651	1.80178220539747	-2.13885297800135	-1.42340092859952	0.71545204940183	1.96792614602808e-09	yes	pos2	chr19:49862699A>C
chr19	49862678_49862698del	TCCAGGCCCTTACCTCCCACAA	T	PNKP_e9	ENSE00003523387	PNKP_e9_del111to131	GCCCCAGGGACCCGCTACCGCTGCGGGGGGACATTTGTGGGAAGGGCCTCCTCACTACCGTCTCCCGTAGGCCAACGACGGCACGCCCATATCCATCGGGGACAGCATCTAGGCTGCTGAGGG	MUT1	111	131	21	UUGUGGGAGGUAAGGGCCUGG	∆21nt	∆21nt	5'SS	Exon	Intron down	40	0	0	0	10.5377473863125	0.14572974212172	-10.3920176441908	0.103153959247945	-2.13885297800135	-6.5297132796764	-4.39086030167505	1.7625510129982e-09	yes	neg5	chr19:49862678_49862698del
chr19	49862698	A	T	PNKP_e9	ENSE00003523387	PNKP_e9_T111A	GCCCCAGGGACCCGCTACCGCTGCGGGGGGACATTTGTGGGAAGGGCCTCCTCACTACCGTCTCCCGTAGGCCAACGACGGCACGCCCATATCCATCGGGGACAGCATCTATGTGGGAGGTAAGGGCCTGGAGGCTGCTGAGGG	MUT1	111	111	1	U	A	sub	Exon	Exon	Exon	49	9.49367088607595	6.27413127413127	6.2374245472837	10.5377473863125	14.6590491830496	4.1213017967371	1.02193385654936	-2.13885297800135	-1.76159658276766	0.37725639523369	9.39815802401085e-06	yes	pos1	chr19:49862698A>T
chr19	49862698	A	G	PNKP_e9	ENSE00003523387	PNKP_e9_T111C	GCCCCAGGGACCCGCTACCGCTGCGGGGGGACATTTGTGGGAAGGGCCTCCTCACTACCGTCTCCCGTAGGCCAACGACGGCACGCCCATATCCATCGGGGACAGCATCTCTGTGGGAGGTAAGGGCCTGGAGGCTGCTGAGGG	MUT1	111	111	1	U	C	sub	Exon	Exon	Exon	49	11.3545816733068	6.04026845637584	8.3203732503888	10.5377473863125	16.465024643097	5.9272772567845	0.93674362003455	-2.13885297800135	-1.62402699818339	0.51482597981796	5.29957182624045e-13	yes	pos2	chr19:49862698A>G
chr19	49862693_49862698del	CCCACAA	C	PNKP_e9	ENSE00003523387	PNKP_e9_del111to116	GCCCCAGGGACCCGCTACCGCTGCGGGGGGACATTTGTGGGAAGGGCCTCCTCACTACCGTCTCCCGTAGGCCAACGACGGCACGCCCATATCCATCGGGGACAGCATCTGAGGTAAGGGCCTGGAGGCTGCTGAGGG	MUT1	111	116	6	UUGUGG	∆6nt	∆6nt	Exon	Exon	Exon	43	29.3181818181818	15.5555555555556	17.5131348511384	10.5377473863125	31.3847792224708	20.8470318361583	1.52963555532461	-2.13885297800135	-0.782191350091362	1.35666162790999	1.42963667691008e-77	yes	pos3	chr19:49862693_49862698del
chr19	49862698	A	C	PNKP_e9	ENSE00003523387	PNKP_e9_T111G	GCCCCAGGGACCCGCTACCGCTGCGGGGGGACATTTGTGGGAAGGGCCTCCTCACTACCGTCTCCCGTAGGCCAACGACGGCACGCCCATATCCATCGGGGACAGCATCTGTGTGGGAGGTAAGGGCCTGGAGGCTGCTGAGGG	MUT1	111	111	1	U	G	sub	Exon	Exon	Exon	49	5.81527936145952	5.23076923076923	4.85537190082645	10.5377473863125	12.2720788542922	1.7343314679797	0.995183592087468	-2.13885297800135	-1.96691354966194	0.17193942833941	0.0852123953702667	yes	pos1	chr19:49862698A>C
chr19	49862692_49862697del	TCCCACA	T	PNKP_e9	ENSE00003523387	PNKP_e9_del112to117	GCCCCAGGGACCCGCTACCGCTGCGGGGGGACATTTGTGGGAAGGGCCTCCTCACTACCGTCTCCCGTAGGCCAACGACGGCACGCCCATATCCATCGGGGACAGCATCTTAGGTAAGGGCCTGGAGGCTGCTGAGGG	MUT1	112	117	6	UGUGGG	∆6nt	∆6nt	5'SS	Exon	Exon	43	12.9032258064516	6.14439324116743	10.3896103896104	10.5377473863125	18.7636916783643	8.2259442920518	1.39553155780614	-2.13885297800135	-1.46543858526593	0.67341439273542	1.47204238266801e-12	yes	pos2	chr19:49862692_49862697del
chr19	49862697	A	T	PNKP_e9	ENSE00003523387	PNKP_e9_T112A	GCCCCAGGGACCCGCTACCGCTGCGGGGGGACATTTGTGGGAAGGGCCTCCTCACTACCGTCTCCCGTAGGCCAACGACGGCACGCCCATATCCATCGGGGACAGCATCTTAGTGGGAGGTAAGGGCCTGGAGGCTGCTGAGGG	MUT1	112	112	1	U	A	sub	Exon	Exon	Exon	49	2.31277533039648	2.05128205128205	2.08791208791209	10.5377473863125	5.84359271221327	-4.69415467409923	0.77848447018006	-2.13885297800135	-2.77961150869121	-0.64075853068986	1.18520646270796e-05	yes	neg2	chr19:49862697A>T
chr19	49862697	A	G	PNKP_e9	ENSE00003523387	PNKP_e9_T112C	GCCCCAGGGACCCGCTACCGCTGCGGGGGGACATTTGTGGGAAGGGCCTCCTCACTACCGTCTCCCGTAGGCCAACGACGGCACGCCCATATCCATCGGGGACAGCATCTTCGTGGGAGGTAAGGGCCTGGAGGCTGCTGAGGG	MUT1	112	112	1	U	C	sub	Exon	Exon	Exon	49	29.6407185628743	15.9722222222222	15.8730158730159	10.5377473863125	30.6149077005308	20.0771603142183	1.82798405471244	-2.13885297800135	-0.818184965992425	1.32066801200893	6.81270765179163e-51	yes	pos3	chr19:49862697A>G
chr19	49862677_49862697del	CTCCAGGCCCTTACCTCCCACA	C	PNKP_e9	ENSE00003523387	PNKP_e9_del112to132	GCCCCAGGGACCCGCTACCGCTGCGGGGGGACATTTGTGGGAAGGGCCTCCTCACTACCGTCTCCCGTAGGCCAACGACGGCACGCCCATATCCATCGGGGACAGCATCTTGGCTGCTGAGGG	MUT1	112	132	21	UGUGGGAGGUAAGGGCCUGGA	∆21nt	∆21nt	5'SS	Exon	Intron down	41	0	0	0	10.5377473863125	0.216893473644329	-10.3208539126682	0.153429804149839	-2.13885297800135	-6.13134784654583	-3.99249486854448	4.26743010196705e-08	yes	neg5	chr19:49862677_49862697del
chr19	49862695_49862697del	CACA	C	PNKP_e9	ENSE00003523387	PNKP_e9_del112to114	GCCCCAGGGACCCGCTACCGCTGCGGGGGGACATTTGTGGGAAGGGCCTCCTCACTACCGTCTCCCGTAGGCCAACGACGGCACGCCCATATCCATCGGGGACAGCATCTTGGGAGGTAAGGGCCTGGAGGCTGCTGAGGG	MUT1	112	114	3	UGU	∆3nt	∆3nt	Exon	Exon	Exon	46	16.734693877551	10.2475928473177	8.08229243203527	10.5377473863125	20.0385113123718	9.5007639260593	0.93674967798043	-2.13885297800135	-1.38388913971565	0.7549638382857	2.04054540289609e-35	yes	pos2	chr19:49862695_49862697del
chr19	49862696_49862698del	ACAA	A	PNKP_e9	ENSE00003523387	PNKP_e9_del111to113	GCCCCAGGGACCCGCTACCGCTGCGGGGGGACATTTGTGGGAAGGGCCTCCTCACTACCGTCTCCCGTAGGCCAACGACGGCACGCCCATATCCATCGGGGACAGCATCTTGGGAGGTAAGGGCCTGGAGGCTGCTGAGGG	MUT1	111	113	3	UUG	∆3nt	∆3nt	Exon	Exon	Exon	46	16.734693877551	10.2475928473177	8.08229243203527	10.5377473863125	20.0385113123718	9.5007639260593	0.93674967798043	-2.13885297800135	-1.38388913971565	0.7549638382857	2.04054540289609e-35	yes	pos2	chr19:49862696_49862698del
chr19	49862697	A	C	PNKP_e9	ENSE00003523387	PNKP_e9_T112G	GCCCCAGGGACCCGCTACCGCTGCGGGGGGACATTTGTGGGAAGGGCCTCCTCACTACCGTCTCCCGTAGGCCAACGACGGCACGCCCATATCCATCGGGGACAGCATCTTGGTGGGAGGTAAGGGCCTGGAGGCTGCTGAGGG	MUT1	112	112	1	U	G	sub	Exon	Exon	Exon	49	0.704225352112676	0.728332119446468	0.763941940412529	10.5377473863125	2.44601202340693	-8.09173536290557	0.456627911637286	-2.13885297800135	-3.68594699480143	-1.54709401680008	4.3429450103959e-15	yes	neg3	chr19:49862697A>C
chr19	49862697del	CA	C	PNKP_e9	ENSE00003523387	PNKP_e9_del112to112	GCCCCAGGGACCCGCTACCGCTGCGGGGGGACATTTGTGGGAAGGGCCTCCTCACTACCGTCTCCCGTAGGCCAACGACGGCACGCCCATATCCATCGGGGACAGCATCTTGTGGGAGGTAAGGGCCTGGAGGCTGCTGAGGG	MUT1	112	112	1	U	∆1nt	∆1nt	Exon	Exon	Exon	48	8.91472868217054	3.23325635103926	4.72255017709563	10.5377473863125	10.3378885247942	-0.1998588615183	1.01724191459639	-2.13885297800135	-2.1602326445892	-0.0213796665878498	0.862399814806013	no	mid	chr19:49862697del
chr19	49862698del	AA	A	PNKP_e9	ENSE00003523387	PNKP_e9_del111to111	GCCCCAGGGACCCGCTACCGCTGCGGGGGGACATTTGTGGGAAGGGCCTCCTCACTACCGTCTCCCGTAGGCCAACGACGGCACGCCCATATCCATCGGGGACAGCATCTTGTGGGAGGTAAGGGCCTGGAGGCTGCTGAGGG	MUT1	111	111	1	U	∆1nt	∆1nt	Exon	Exon	Exon	48	8.91472868217054	3.23325635103926	4.72255017709563	10.5377473863125	10.3378885247942	-0.1998588615183	1.01724191459639	-2.13885297800135	-2.1602326445892	-0.0213796665878498	0.862399814806013	no	mid	chr19:49862698del
chr19	49862699del	AA	A	PNKP_e9	ENSE00003523387	PNKP_e9_del110to110	GCCCCAGGGACCCGCTACCGCTGCGGGGGGACATTTGTGGGAAGGGCCTCCTCACTACCGTCTCCCGTAGGCCAACGACGGCACGCCCATATCCATCGGGGACAGCATCTTGTGGGAGGTAAGGGCCTGGAGGCTGCTGAGGG	MUT1	110	110	1	U	∆1nt	∆1nt	Exon	Exon	Exon	48	8.91472868217054	3.23325635103926	4.72255017709563	10.5377473863125	10.3378885247942	-0.1998588615183	1.01724191459639	-2.13885297800135	-2.1602326445892	-0.0213796665878498	0.862399814806013	no	mid	chr19:49862699del
chr19	49862696	C	T	PNKP_e9	ENSE00003523387	PNKP_e9_G113A	GCCCCAGGGACCCGCTACCGCTGCGGGGGGACATTTGTGGGAAGGGCCTCCTCACTACCGTCTCCCGTAGGCCAACGACGGCACGCCCATATCCATCGGGGACAGCATCTTTATGGGAGGTAAGGGCCTGGAGGCTGCTGAGGG	MUT1	113	113	1	G	A	sub	Exon	Exon	Exon	49	18.3986371379898	9.70873786407767	10.7738998482549	10.5377473863125	21.7801513248412	11.2424039385287	1.35730593396706	-2.13885297800135	-1.27852436935865	0.8603286086427	1.60311332108065e-25	yes	pos2	chr19:49862696C>T
chr19	49862696	C	G	PNKP_e9	ENSE00003523387	PNKP_e9_G113C	GCCCCAGGGACCCGCTACCGCTGCGGGGGGACATTTGTGGGAAGGGCCTCCTCACTACCGTCTCCCGTAGGCCAACGACGGCACGCCCATATCCATCGGGGACAGCATCTTTCTGGGAGGTAAGGGCCTGGAGGCTGCTGAGGG	MUT1	113	113	1	G	C	sub	Exon	Exon	Exon	49	20.7627118644068	12.2840690978887	10.9839816933638	10.5377473863125	24.2509488391897	13.7132014528772	1.64883087841907	-2.13885297800135	-1.13897017437383	0.99988280362752	3.04957324895988e-27	yes	pos2	chr19:49862696C>G
chr19	49862695	A	T	PNKP_e9	ENSE00003523387	PNKP_e9_T114A	GCCCCAGGGACCCGCTACCGCTGCGGGGGGACATTTGTGGGAAGGGCCTCCTCACTACCGTCTCCCGTAGGCCAACGACGGCACGCCCATATCCATCGGGGACAGCATCTTTGAGGGAGGTAAGGGCCTGGAGGCTGCTGAGGG	MUT1	114	114	1	U	A	sub	Exon	Exon	Exon	49	6.01965601965602	4.47609359104781	3.15457413249211	10.5377473863125	9.92399488616624	-0.61375250014626	0.940410966722079	-2.13885297800135	-2.20569826467476	-0.0668452866734097	0.573356349677959	no	mid	chr19:49862695A>T
chr19	49862695	A	G	PNKP_e9	ENSE00003523387	PNKP_e9_T114C	GCCCCAGGGACCCGCTACCGCTGCGGGGGGACATTTGTGGGAAGGGCCTCCTCACTACCGTCTCCCGTAGGCCAACGACGGCACGCCCATATCCATCGGGGACAGCATCTTTGCGGGAGGTAAGGGCCTGGAGGCTGCTGAGGG	MUT1	114	114	1	U	C	sub	Exon	Exon	Exon	49	11.251580278129	4.56140350877193	6.6579634464752	10.5377473863125	13.5735035168105	3.035756130498	1.13485498651316	-2.13885297800135	-1.85117467948384	0.28767829851751	0.00483342033184885	yes	pos1	chr19:49862695A>G
chr19	49862675_49862695del	GCCTCCAGGCCCTTACCTCCCA	G	PNKP_e9	ENSE00003523387	PNKP_e9_del114to134	GCCCCAGGGACCCGCTACCGCTGCGGGGGGACATTTGTGGGAAGGGCCTCCTCACTACCGTCTCCCGTAGGCCAACGACGGCACGCCCATATCCATCGGGGACAGCATCTTTGCTGCTGAGGG	MUT1	114	134	21	UGGGAGGUAAGGGCCUGGAGG	∆21nt	∆21nt	5'SS	Exon	Intron down	42	0	0	0	10.5377473863125	0.154878952497699	-10.3828684338148	0.109620130222658	-2.13885297800135	-6.46873161464101	-4.32987863663966	2.91738595817636e-09	yes	neg5	chr19:49862675_49862695del
chr19	49862676_49862696del	CCTCCAGGCCCTTACCTCCCAC	C	PNKP_e9	ENSE00003523387	PNKP_e9_del113to133	GCCCCAGGGACCCGCTACCGCTGCGGGGGGACATTTGTGGGAAGGGCCTCCTCACTACCGTCTCCCGTAGGCCAACGACGGCACGCCCATATCCATCGGGGACAGCATCTTTGCTGCTGAGGG	MUT1	113	133	21	GUGGGAGGUAAGGGCCUGGAG	∆21nt	∆21nt	5'SS	Exon	Intron down	42	0	0	0	10.5377473863125	0.154878952497699	-10.3828684338148	0.109620130222658	-2.13885297800135	-6.46873161464101	-4.32987863663966	2.91738595817636e-09	yes	neg5	chr19:49862676_49862696del
chr19	49862693_49862695del	CCCA	C	PNKP_e9	ENSE00003523387	PNKP_e9_del114to116	GCCCCAGGGACCCGCTACCGCTGCGGGGGGACATTTGTGGGAAGGGCCTCCTCACTACCGTCTCCCGTAGGCCAACGACGGCACGCCCATATCCATCGGGGACAGCATCTTTGGAGGTAAGGGCCTGGAGGCTGCTGAGGG	MUT1	114	116	3	UGG	∆3nt	∆3nt	Exon	Exon	Exon	46	33.4653465346535	22.318339100346	24.5508982035928	10.5377473863125	40.19257449476	29.6548271084475	1.54859767748441	-2.13885297800135	-0.397447561073733	1.74140541692762	2.47911108694954e-153	yes	pos3	chr19:49862693_49862695del
chr19	49862694_49862696del	CCAC	C	PNKP_e9	ENSE00003523387	PNKP_e9_del113to115	GCCCCAGGGACCCGCTACCGCTGCGGGGGGACATTTGTGGGAAGGGCCTCCTCACTACCGTCTCCCGTAGGCCAACGACGGCACGCCCATATCCATCGGGGACAGCATCTTTGGAGGTAAGGGCCTGGAGGCTGCTGAGGG	MUT1	113	115	3	GUG	∆3nt	∆3nt	Exon	Exon	Exon	46	33.4653465346535	22.318339100346	24.5508982035928	10.5377473863125	40.19257449476	29.6548271084475	1.54859767748441	-2.13885297800135	-0.397447561073733	1.74140541692762	2.47911108694954e-153	yes	pos3	chr19:49862694_49862696del
chr19	49862695del	CA	C	PNKP_e9	ENSE00003523387	PNKP_e9_del114to114	GCCCCAGGGACCCGCTACCGCTGCGGGGGGACATTTGTGGGAAGGGCCTCCTCACTACCGTCTCCCGTAGGCCAACGACGGCACGCCCATATCCATCGGGGACAGCATCTTTGGGGAGGTAAGGGCCTGGAGGCTGCTGAGGG	MUT1	114	114	1	U	∆1nt	∆1nt	Exon	Exon	Exon	48	4.29338103756708	3.19303338171263	1.81818181818182	10.5377473863125	7.2515548756035	-3.286192510709	1.01886093704978	-2.13885297800135	-2.54867502571697	-0.40982204771562	0.0101206879652475	yes	neg1	chr19:49862695del
chr19	49862695	A	C	PNKP_e9	ENSE00003523387	PNKP_e9_T114G	GCCCCAGGGACCCGCTACCGCTGCGGGGGGACATTTGTGGGAAGGGCCTCCTCACTACCGTCTCCCGTAGGCCAACGACGGCACGCCCATATCCATCGGGGACAGCATCTTTGGGGGAGGTAAGGGCCTGGAGGCTGCTGAGGG	MUT1	114	114	1	U	G	sub	Exon	Exon	Exon	49	0.792682926829268	0.101936799184506	0.390189520624303	10.5377473863125	1.21084463593325	-9.32690275037925	0.319193694229009	-2.13885297800135	-4.40166967289425	-2.2628166948929	1.62120795897453e-16	yes	neg4	chr19:49862695A>C
chr19	49862690_49862695del	CCTCCCA	C	PNKP_e9	ENSE00003523387	PNKP_e9_del114to119	GCCCCAGGGACCCGCTACCGCTGCGGGGGGACATTTGTGGGAAGGGCCTCCTCACTACCGTCTCCCGTAGGCCAACGACGGCACGCCCATATCCATCGGGGACAGCATCTTTGGTAAGGGCCTGGAGGCTGCTGAGGG	MUT1	114	119	6	UGGGAG	∆6nt	∆6nt	5'SS	Exon	Exon	43	6.63615560640732	2.7072758037225	2.65486725663717	10.5377473863125	7.56082713554446	-2.97692025076804	1.10470706005048	-2.13885297800135	-2.50357024388606	-0.36471726588471	0.0294813970431385	yes	neg1	chr19:49862690_49862695del
chr19	49862691_49862696del	CTCCCAC	C	PNKP_e9	ENSE00003523387	PNKP_e9_del113to118	GCCCCAGGGACCCGCTACCGCTGCGGGGGGACATTTGTGGGAAGGGCCTCCTCACTACCGTCTCCCGTAGGCCAACGACGGCACGCCCATATCCATCGGGGACAGCATCTTTGGTAAGGGCCTGGAGGCTGCTGAGGG	MUT1	113	118	6	GUGGGA	∆6nt	∆6nt	5'SS	Exon	Exon	43	6.63615560640732	2.7072758037225	2.65486725663717	10.5377473863125	7.56082713554446	-2.97692025076804	1.10470706005048	-2.13885297800135	-2.50357024388606	-0.36471726588471	0.0294813970431385	yes	neg1	chr19:49862691_49862696del
chr19	49862694	C	T	PNKP_e9	ENSE00003523387	PNKP_e9_G115A	GCCCCAGGGACCCGCTACCGCTGCGGGGGGACATTTGTGGGAAGGGCCTCCTCACTACCGTCTCCCGTAGGCCAACGACGGCACGCCCATATCCATCGGGGACAGCATCTTTGTAGGAGGTAAGGGCCTGGAGGCTGCTGAGGG	MUT1	115	115	1	G	A	sub	Exon	Exon	Exon	49	25.8407079646018	12.7625201938611	19.6940726577438	10.5377473863125	30.9377797289675	20.400032342655	1.55395679495789	-2.13885297800135	-0.803029759297241	1.33582321870411	6.70373693521613e-72	yes	pos3	chr19:49862694C>T
chr19	49862692_49862694del	TCCC	T	PNKP_e9	ENSE00003523387	PNKP_e9_del115to117	GCCCCAGGGACCCGCTACCGCTGCGGGGGGACATTTGTGGGAAGGGCCTCCTCACTACCGTCTCCCGTAGGCCAACGACGGCACGCCCATATCCATCGGGGACAGCATCTTTGTAGGTAAGGGCCTGGAGGCTGCTGAGGG	MUT1	115	117	3	GGG	∆3nt	∆3nt	5'SS	Exon	Exon	46	19.5601851851852	9.19854280510018	11.1111111111111	10.5377473863125	21.6161567447294	11.0784093584169	1.09154766449096	-2.13885297800135	-1.28817679267047	0.85067618533088	3.02928345177416e-37	yes	pos2	chr19:49862692_49862694del
chr19	49862694	C	G	PNKP_e9	ENSE00003523387	PNKP_e9_G115C	GCCCCAGGGACCCGCTACCGCTGCGGGGGGACATTTGTGGGAAGGGCCTCCTCACTACCGTCTCCCGTAGGCCAACGACGGCACGCCCATATCCATCGGGGACAGCATCTTTGTCGGAGGTAAGGGCCTGGAGGCTGCTGAGGG	MUT1	115	115	1	G	C	sub	Exon	Exon	Exon	49	36.6883116883117	22.7393617021277	21.7391304347826	10.5377473863125	38.8322311674454	28.2944837811329	1.35518180334171	-2.13885297800135	-0.454369795744337	1.68448318225701	7.21063400797822e-181	yes	pos3	chr19:49862694C>G	synonymous_variant	Synonymous	VUS/Conflicting	1
chr19	49862688_49862693del	TACCTCC	T	PNKP_e9	ENSE00003523387	PNKP_e9_del116to121	GCCCCAGGGACCCGCTACCGCTGCGGGGGGACATTTGTGGGAAGGGCCTCCTCACTACCGTCTCCCGTAGGCCAACGACGGCACGCCCATATCCATCGGGGACAGCATCTTTGTGAAGGGCCTGGAGGCTGCTGAGGG	MUT1	116	121	6	GGAGGU	∆6nt	∆6nt	5'SS	Exon	Intron down	45	0	0	0	10.5377473863125	0.172074342049343	-10.3656730442632	0.121769697650796	-2.13885297800135	-6.36327663472035	-4.224423656719	7.05366938547154e-09	yes	neg5	chr19:49862688_49862693del
chr19	49862693	C	T	PNKP_e9	ENSE00003523387	PNKP_e9_G116A	GCCCCAGGGACCCGCTACCGCTGCGGGGGGACATTTGTGGGAAGGGCCTCCTCACTACCGTCTCCCGTAGGCCAACGACGGCACGCCCATATCCATCGGGGACAGCATCTTTGTGAGAGGTAAGGGCCTGGAGGCTGCTGAGGG	MUT1	116	116	1	G	A	sub	Exon	Exon	Exon	49	43.0656934306569	21.6494845360825	23.2183908045977	10.5377473863125	39.1154448796921	28.5776974933796	1.69162399963798	-2.13885297800135	-0.442462133340977	1.69639084466037	1.04550732638618e-120	yes	pos3	chr19:49862693C>T
chr19	49862693	C	G	PNKP_e9	ENSE00003523387	PNKP_e9_G116C	GCCCCAGGGACCCGCTACCGCTGCGGGGGGACATTTGTGGGAAGGGCCTCCTCACTACCGTCTCCCGTAGGCCAACGACGGCACGCCCATATCCATCGGGGACAGCATCTTTGTGCGAGGTAAGGGCCTGGAGGCTGCTGAGGG	MUT1	116	116	1	G	C	sub	Exon	Exon	Exon	49	42.5	26.6375545851528	27.7848911651729	10.5377473863125	44.5776554203497	34.0399080340372	1.22071793838381	-2.13885297800135	-0.217750110259403	1.92110286774195	0	yes	pos3	chr19:49862693C>G
chr19	49862692	C	T	PNKP_e9	ENSE00003523387	PNKP_e9_G117A	GCCCCAGGGACCCGCTACCGCTGCGGGGGGACATTTGTGGGAAGGGCCTCCTCACTACCGTCTCCCGTAGGCCAACGACGGCACGCCCATATCCATCGGGGACAGCATCTTTGTGGAAGGTAAGGGCCTGGAGGCTGCTGAGGG	MUT1	117	117	1	G	A	sub	5'SS	Exon	Exon	49	45.6521739130435	25.9803921568627	26.8068331143233	10.5377473863125	43.7102005382557	33.1724531519432	1.25556751787263	-2.13885297800135	-0.25293184008751	1.88592113791384	1.44537082618125e-279	yes	pos3	chr19:49862692C>T	missense_variant	Missense	VUS/Conflicting	1
chr19	49862687_49862692del	TTACCTC	T	PNKP_e9	ENSE00003523387	PNKP_e9_del117to122	GCCCCAGGGACCCGCTACCGCTGCGGGGGGACATTTGTGGGAAGGGCCTCCTCACTACCGTCTCCCGTAGGCCAACGACGGCACGCCCATATCCATCGGGGACAGCATCTTTGTGGAGGGCCTGGAGGCTGCTGAGGG	MUT1	117	122	6	GAGGUA	∆6nt	∆6nt	5'SS	Exon	Intron down	46	0	0	0	10.5377473863125	0.0888128991189239	-10.4489344871936	0.0628913455831724	-2.13885297800135	-7.02550504156172	-4.88665206356037	2.11106581456855e-11	yes	neg5	chr19:49862687_49862692del
chr19	49862692del	TC	T	PNKP_e9	ENSE00003523387	PNKP_e9_del117to117	GCCCCAGGGACCCGCTACCGCTGCGGGGGGACATTTGTGGGAAGGGCCTCCTCACTACCGTCTCCCGTAGGCCAACGACGGCACGCCCATATCCATCGGGGACAGCATCTTTGTGGAGGTAAGGGCCTGGAGGCTGCTGAGGG	MUT1	117	117	1	G	∆1nt	∆1nt	5'SS	Exon	Exon	48	36.6754617414248	21.0290827740492	23.1132075471698	10.5377473863125	38.6630907831679	28.1253433968554	1.73797292747597	-2.13885297800135	-0.46149635127362	1.67735662672773	3.4877460847068e-111	yes	pos3	chr19:49862692del
chr19	49862693del	CC	C	PNKP_e9	ENSE00003523387	PNKP_e9_del116to116	GCCCCAGGGACCCGCTACCGCTGCGGGGGGACATTTGTGGGAAGGGCCTCCTCACTACCGTCTCCCGTAGGCCAACGACGGCACGCCCATATCCATCGGGGACAGCATCTTTGTGGAGGTAAGGGCCTGGAGGCTGCTGAGGG	MUT1	116	116	1	G	∆1nt	∆1nt	Exon	Exon	Exon	48	36.6754617414248	21.0290827740492	23.1132075471698	10.5377473863125	38.6630907831679	28.1253433968554	1.73797292747597	-2.13885297800135	-0.46149635127362	1.67735662672773	3.4877460847068e-111	yes	pos3	chr19:49862693del
chr19	49862694del	CC	C	PNKP_e9	ENSE00003523387	PNKP_e9_del115to115	GCCCCAGGGACCCGCTACCGCTGCGGGGGGACATTTGTGGGAAGGGCCTCCTCACTACCGTCTCCCGTAGGCCAACGACGGCACGCCCATATCCATCGGGGACAGCATCTTTGTGGAGGTAAGGGCCTGGAGGCTGCTGAGGG	MUT1	115	115	1	G	∆1nt	∆1nt	Exon	Exon	Exon	48	36.6754617414248	21.0290827740492	23.1132075471698	10.5377473863125	38.6630907831679	28.1253433968554	1.73797292747597	-2.13885297800135	-0.46149635127362	1.67735662672773	3.4877460847068e-111	yes	pos3	chr19:49862694del
chr19	49862692	C	G	PNKP_e9	ENSE00003523387	PNKP_e9_G117C	GCCCCAGGGACCCGCTACCGCTGCGGGGGGACATTTGTGGGAAGGGCCTCCTCACTACCGTCTCCCGTAGGCCAACGACGGCACGCCCATATCCATCGGGGACAGCATCTTTGTGGCAGGTAAGGGCCTGGAGGCTGCTGAGGG	MUT1	117	117	1	G	C	sub	5'SS	Exon	Exon	49	49.4692144373673	31	28.3730158730159	10.5377473863125	47.5441615324865	37.006414146174	1.47529148583788	-2.13885297800135	-0.0983126479711643	2.04054033003019	2.22635107256556e-247	yes	pos4	chr19:49862692C>G
chr19	49862672_49862692del	GCAGCCTCCAGGCCCTTACCTC	G	PNKP_e9	ENSE00003523387	PNKP_e9_del117to137	GCCCCAGGGACCCGCTACCGCTGCGGGGGGACATTTGTGGGAAGGGCCTCCTCACTACCGTCTCCCGTAGGCCAACGACGGCACGCCCATATCCATCGGGGACAGCATCTTTGTGGCTGAGGG	MUT1	117	137	21	GAGGUAAGGGCCUGGAGGCUG	∆21nt	∆21nt	5'SS	Exon	Intron down	45	0	0	0	10.5377473863125	0.121625250277784	-10.4161221360347	0.0861055427290366	-2.13885297800135	-6.71076387394565	-4.5719108959443	3.75332951418272e-10	yes	neg5	chr19:49862672_49862692del
chr19	49862673_49862693del	CAGCCTCCAGGCCCTTACCTCC	C	PNKP_e9	ENSE00003523387	PNKP_e9_del116to136	GCCCCAGGGACCCGCTACCGCTGCGGGGGGACATTTGTGGGAAGGGCCTCCTCACTACCGTCTCCCGTAGGCCAACGACGGCACGCCCATATCCATCGGGGACAGCATCTTTGTGGCTGAGGG	MUT1	116	136	21	GGAGGUAAGGGCCUGGAGGCU	∆21nt	∆21nt	5'SS	Exon	Intron down	45	0	0	0	10.5377473863125	0.121625250277784	-10.4161221360347	0.0861055427290366	-2.13885297800135	-6.71076387394565	-4.5719108959443	3.75332951418272e-10	yes	neg5	chr19:49862673_49862693del
chr19	49862688_49862690del	TACC	T	PNKP_e9	ENSE00003523387	PNKP_e9_del119to121	GCCCCAGGGACCCGCTACCGCTGCGGGGGGACATTTGTGGGAAGGGCCTCCTCACTACCGTCTCCCGTAGGCCAACGACGGCACGCCCATATCCATCGGGGACAGCATCTTTGTGGGAAAGGGCCTGGAGGCTGCTGAGGG	MUT1	119	121	3	GGU	∆3nt	∆3nt	5'SS	Exon	Intron down	48	0	0	0	10.5377473863125	0.464975320926081	-10.0727720653864	0.328290289357779	-2.13885297800135	-5.36628053713001	-3.22742755912866	9.99541008016354e-06	yes	neg5	chr19:49862688_49862690del
chr19	49862690	C	T	PNKP_e9	ENSE00003523387	PNKP_e9_G119A	GCCCCAGGGACCCGCTACCGCTGCGGGGGGACATTTGTGGGAAGGGCCTCCTCACTACCGTCTCCCGTAGGCCAACGACGGCACGCCCATATCCATCGGGGACAGCATCTTTGTGGGAAGTAAGGGCCTGGAGGCTGCTGAGGG	MUT1	119	119	1	G	A	sub	5'SS	Exon	Exon	49	0.736648250460405	0	0	10.5377473863125	1.11757752856092	-9.42016985775158	0.659157832465005	-2.13885297800135	-4.48276807062622	-2.34391509262487	0.00014657603083012	yes	neg4	chr19:49862690C>T
chr19	49862690	C	G	PNKP_e9	ENSE00003523387	PNKP_e9_G119C	GCCCCAGGGACCCGCTACCGCTGCGGGGGGACATTTGTGGGAAGGGCCTCCTCACTACCGTCTCCCGTAGGCCAACGACGGCACGCCCATATCCATCGGGGACAGCATCTTTGTGGGACGTAAGGGCCTGGAGGCTGCTGAGGG	MUT1	119	119	1	G	C	sub	5'SS	Exon	Exon	49	0	0.0559284116331096	0	10.5377473863125	0.307511005702583	-10.2302363806099	0.171082235295284	-2.13885297800135	-5.781334739538	-3.64248176153665	2.32508155046989e-10	yes	neg5	chr19:49862690C>G
chr19	49862669_49862689del	TCAGCAGCCTCCAGGCCCTTAC	T	PNKP_e9	ENSE00003523387	PNKP_e9_del120to140	GCCCCAGGGACCCGCTACCGCTGCGGGGGGACATTTGTGGGAAGGGCCTCCTCACTACCGTCTCCCGTAGGCCAACGACGGCACGCCCATATCCATCGGGGACAGCATCTTTGTGGGAGAGGG	MUT1	120	140	21	GUAAGGGCCUGGAGGCUGCUG	∆21nt	∆21nt	5'SS	Intron down	Intron down	48	0	0	0	10.5377473863125	0.210090904125528	-10.327656482187	0.148627818313585	-2.13885297800135	-6.16328203208212	-4.02442905408077	3.32369415158592e-08	yes	neg5	chr19:49862669_49862689del
chr19	49862670_49862690del	CAGCAGCCTCCAGGCCCTTACC	C	PNKP_e9	ENSE00003523387	PNKP_e9_del119to139	GCCCCAGGGACCCGCTACCGCTGCGGGGGGACATTTGTGGGAAGGGCCTCCTCACTACCGTCTCCCGTAGGCCAACGACGGCACGCCCATATCCATCGGGGACAGCATCTTTGTGGGAGAGGG	MUT1	119	139	21	GGUAAGGGCCUGGAGGCUGCU	∆21nt	∆21nt	5'SS	Exon	Intron down	48	0	0	0	10.5377473863125	0.210090904125528	-10.327656482187	0.148627818313585	-2.13885297800135	-6.16328203208212	-4.02442905408077	3.32369415158592e-08	yes	neg5	chr19:49862670_49862690del
chr19	49862687_49862689del	TTAC	T	PNKP_e9	ENSE00003523387	PNKP_e9_del120to122	GCCCCAGGGACCCGCTACCGCTGCGGGGGGACATTTGTGGGAAGGGCCTCCTCACTACCGTCTCCCGTAGGCCAACGACGGCACGCCCATATCCATCGGGGACAGCATCTTTGTGGGAGAGGGCCTGGAGGCTGCTGAGGG	MUT1	120	122	3	GUA	∆3nt	∆3nt	5'SS	Intron down	Intron down	49	0	0.0566411781365052	0.0299311583358276	10.5377473863125	0.251118376127826	-10.2866290101847	0.105261360392053	-2.13885297800135	-5.9844866769044	-3.84563369890305	4.58323538605112e-19	yes	neg5	chr19:49862687_49862689del
chr19	49862689	C	T	PNKP_e9	ENSE00003523387	PNKP_e9_G120A	GCCCCAGGGACCCGCTACCGCTGCGGGGGGACATTTGTGGGAAGGGCCTCCTCACTACCGTCTCCCGTAGGCCAACGACGGCACGCCCATATCCATCGGGGACAGCATCTTTGTGGGAGATAAGGGCCTGGAGGCTGCTGAGGG	MUT1	120	120	1	G	A	sub	5'SS	Intron down	Intron down	49	0	0	0	10.5377473863125	0.262272446990782	-10.2754749393217	0.185476405733046	-2.13885297800135	-5.94091545765575	-3.8020624796544	1.79114655178832e-07	yes	neg5	chr19:49862689C>T	splice_donor_variant	Splice site	Likely Pathogenic	2
chr19	49862689	C	G	PNKP_e9	ENSE00003523387	PNKP_e9_G120C	GCCCCAGGGACCCGCTACCGCTGCGGGGGGACATTTGTGGGAAGGGCCTCCTCACTACCGTCTCCCGTAGGCCAACGACGGCACGCCCATATCCATCGGGGACAGCATCTTTGTGGGAGCTAAGGGCCTGGAGGCTGCTGAGGG	MUT1	120	120	1	G	C	sub	5'SS	Intron down	Intron down	49	0	0	0	10.5377473863125	0.269011831278799	-10.2687355550337	0.190229574841035	-2.13885297800135	-5.91547636070312	-3.77662338270177	2.16416027475005e-07	yes	neg5	chr19:49862689C>G
chr19	49862688	A	T	PNKP_e9	ENSE00003523387	PNKP_e9_T121A	GCCCCAGGGACCCGCTACCGCTGCGGGGGGACATTTGTGGGAAGGGCCTCCTCACTACCGTCTCCCGTAGGCCAACGACGGCACGCCCATATCCATCGGGGACAGCATCTTTGTGGGAGGAAAGGGCCTGGAGGCTGCTGAGGG	MUT1	121	121	1	U	A	sub	5'SS	Intron down	Intron down	49	0.091743119266055	0	0	10.5377473863125	0.267635829953546	-10.270111556359	0.165022526135852	-2.13885297800135	-5.92061830583184	-3.78176532783049	2.80561883323066e-09	yes	neg5	chr19:49862688A>T
chr19	49862688del	TA	T	PNKP_e9	ENSE00003523387	PNKP_e9_del121to121	GCCCCAGGGACCCGCTACCGCTGCGGGGGGACATTTGTGGGAAGGGCCTCCTCACTACCGTCTCCCGTAGGCCAACGACGGCACGCCCATATCCATCGGGGACAGCATCTTTGTGGGAGGAAGGGCCTGGAGGCTGCTGAGGG	MUT1	121	121	1	U	∆1nt	∆1nt	5'SS	Intron down	Intron down	49	0	0	0.0595592614651578	10.5377473863125	0.308785768432697	-10.2289616178798	0.17178924658094	-2.13885297800135	-5.77718509960956	-3.63833212160821	2.41788386698189e-10	yes	neg5	chr19:49862688del
chr19	49862688	A	G	PNKP_e9	ENSE00003523387	PNKP_e9_T121C	GCCCCAGGGACCCGCTACCGCTGCGGGGGGACATTTGTGGGAAGGGCCTCCTCACTACCGTCTCCCGTAGGCCAACGACGGCACGCCCATATCCATCGGGGACAGCATCTTTGTGGGAGGCAAGGGCCTGGAGGCTGCTGAGGG	MUT1	121	121	1	U	C	sub	5'SS	Intron down	Intron down	49	0	0	0	10.5377473863125	0.426528475455037	-10.1112189108575	0.301237310534777	-2.13885297800135	-5.45297192780901	-3.31411894980766	5.67157782986798e-06	yes	neg5	chr19:49862688A>G
chr19	49862683_49862688del	GCCCTTA	G	PNKP_e9	ENSE00003523387	PNKP_e9_del121to126	GCCCCAGGGACCCGCTACCGCTGCGGGGGGACATTTGTGGGAAGGGCCTCCTCACTACCGTCTCCCGTAGGCCAACGACGGCACGCCCATATCCATCGGGGACAGCATCTTTGTGGGAGGCCTGGAGGCTGCTGAGGG	MUT1	121	126	6	UAAGGG	∆6nt	∆6nt	5'SS	Intron down	Intron down	48	0	0	0	10.5377473863125	0.302491408947164	-10.2352559773653	0.213849889466536	-2.13885297800135	-5.79784308968812	-3.65899011168677	5.15031049501561e-07	yes	neg5	chr19:49862683_49862688del
chr19	49862684_49862689del	CCCTTAC	C	PNKP_e9	ENSE00003523387	PNKP_e9_del120to125	GCCCCAGGGACCCGCTACCGCTGCGGGGGGACATTTGTGGGAAGGGCCTCCTCACTACCGTCTCCCGTAGGCCAACGACGGCACGCCCATATCCATCGGGGACAGCATCTTTGTGGGAGGCCTGGAGGCTGCTGAGGG	MUT1	120	125	6	GUAAGG	∆6nt	∆6nt	5'SS	Intron down	Intron down	48	0	0	0	10.5377473863125	0.302491408947164	-10.2352559773653	0.213849889466536	-2.13885297800135	-5.79784308968812	-3.65899011168677	5.15031049501561e-07	yes	neg5	chr19:49862684_49862689del
chr19	49862685_49862690del	CCTTACC	C	PNKP_e9	ENSE00003523387	PNKP_e9_del119to124	GCCCCAGGGACCCGCTACCGCTGCGGGGGGACATTTGTGGGAAGGGCCTCCTCACTACCGTCTCCCGTAGGCCAACGACGGCACGCCCATATCCATCGGGGACAGCATCTTTGTGGGAGGCCTGGAGGCTGCTGAGGG	MUT1	119	124	6	GGUAAG	∆6nt	∆6nt	5'SS	Exon	Intron down	48	0	0	0	10.5377473863125	0.302491408947164	-10.2352559773653	0.213849889466536	-2.13885297800135	-5.79784308968812	-3.65899011168677	5.15031049501561e-07	yes	neg5	chr19:49862685_49862690del
chr19	49862688	A	C	PNKP_e9	ENSE00003523387	PNKP_e9_T121G	GCCCCAGGGACCCGCTACCGCTGCGGGGGGACATTTGTGGGAAGGGCCTCCTCACTACCGTCTCCCGTAGGCCAACGACGGCACGCCCATATCCATCGGGGACAGCATCTTTGTGGGAGGGAAGGGCCTGGAGGCTGCTGAGGG	MUT1	121	121	1	U	G	sub	5'SS	Intron down	Intron down	49	0	0	0	10.5377473863125	0.467613001070834	-10.0701343852417	0.33014384296955	-2.13885297800135	-5.36059733461931	-3.22174435661796	1.03437059203199e-05	yes	neg5	chr19:49862688A>C
chr19	49862668_49862688del	CTCAGCAGCCTCCAGGCCCTTA	C	PNKP_e9	ENSE00003523387	PNKP_e9_del121to141	GCCCCAGGGACCCGCTACCGCTGCGGGGGGACATTTGTGGGAAGGGCCTCCTCACTACCGTCTCCCGTAGGCCAACGACGGCACGCCCATATCCATCGGGGACAGCATCTTTGTGGGAGGGGG	MUT1	121	141	21	UAAGGGCCUGGAGGCUGCUGA	∆21nt	∆21nt	5'SS	Intron down	Intron down	49	0.0226808800181447	0.0398644608331672	0.0408663669799755	10.5377473863125	0.221629962252483	-10.31611742406	0.0817415385551518	-2.13885297800135	-6.109697551267	-3.97084457326565	7.33885475652366e-26	yes	neg5	chr19:49862668_49862688del
chr19	49862686_49862688del	CTTA	C	PNKP_e9	ENSE00003523387	PNKP_e9_del121to123	GCCCCAGGGACCCGCTACCGCTGCGGGGGGACATTTGTGGGAAGGGCCTCCTCACTACCGTCTCCCGTAGGCCAACGACGGCACGCCCATATCCATCGGGGACAGCATCTTTGTGGGAGGGGGCCTGGAGGCTGCTGAGGG	MUT1	121	123	3	UAA	∆3nt	∆3nt	5'SS	Intron down	Intron down	49	0	0	0	10.5377473863125	0.324938039629385	-10.2128093466831	0.229667080690082	-2.13885297800135	-5.72603627701331	-3.58718329901196	8.61796117133792e-07	yes	neg5	chr19:49862686_49862688del
chr19	49862665_49862685del	ACCCTCAGCAGCCTCCAGGCCC	A	PNKP_e9	ENSE00003523387	PNKP_e9_del124to144	GCCCCAGGGACCCGCTACCGCTGCGGGGGGACATTTGTGGGAAGGGCCTCCTCACTACCGTCTCCCGTAGGCCAACGACGGCACGCCCATATCCATCGGGGACAGCATCTTTGTGGGAGGTAA	MUT1	124	144	21	GGGCCUGGAGGCUGCUGAGGG	∆21nt	∆21nt	5'SS	Intron down	Intron down	49	0.140056022408964	0.189393939393939	0.0657894736842105	10.5377473863125	0.685469097342013	-9.85227828897049	0.248396177284206	-2.13885297800135	-4.97594375516534	-2.83709077716399	4.30946407174503e-14	yes	neg4	chr19:49862665_49862685del
chr19	49862685	C	T	PNKP_e9	ENSE00003523387	PNKP_e9_G124A	GCCCCAGGGACCCGCTACCGCTGCGGGGGGACATTTGTGGGAAGGGCCTCCTCACTACCGTCTCCCGTAGGCCAACGACGGCACGCCCATATCCATCGGGGACAGCATCTTTGTGGGAGGTAAAGGCCTGGAGGCTGCTGAGGG	MUT1	124	124	1	G	A	sub	5'SS	Intron down	Intron down	49	0.326797385620915	0	0.311526479750779	10.5377473863125	1.50195024841793	-9.03579713789457	0.777713435284765	-2.13885297800135	-4.183272319269	-2.04441934126765	0.000172695503902858	yes	neg4	chr19:49862685C>T
chr19	49862683_49862685del	GCCC	G	PNKP_e9	ENSE00003523387	PNKP_e9_del124to126	GCCCCAGGGACCCGCTACCGCTGCGGGGGGACATTTGTGGGAAGGGCCTCCTCACTACCGTCTCCCGTAGGCCAACGACGGCACGCCCATATCCATCGGGGACAGCATCTTTGTGGGAGGTAACCTGGAGGCTGCTGAGGG	MUT1	124	126	3	GGG	∆3nt	∆3nt	5'SS	Intron down	Intron down	49	0	0	0.0952380952380952	10.5377473863125	0.438768618577488	-10.098978767735	0.243880898910578	-2.13885297800135	-5.42455591525554	-3.28570293725419	1.06731089225406e-08	yes	neg5	chr19:49862683_49862685del
chr19	49862685	C	G	PNKP_e9	ENSE00003523387	PNKP_e9_G124C	GCCCCAGGGACCCGCTACCGCTGCGGGGGGACATTTGTGGGAAGGGCCTCCTCACTACCGTCTCCCGTAGGCCAACGACGGCACGCCCATATCCATCGGGGACAGCATCTTTGTGGGAGGTAACGGCCTGGAGGCTGCTGAGGG	MUT1	124	124	1	G	C	sub	5'SS	Intron down	Intron down	49	0.0669344042838019	0.168823860438942	0.0603864734299517	10.5377473863125	0.595700908818075	-9.94204647749442	0.21907812129476	-2.13885297800135	-5.11721193185974	-2.97835895385839	5.13240066743455e-15	yes	neg4	chr19:49862685C>G
chr19	49862684	C	T	PNKP_e9	ENSE00003523387	PNKP_e9_G125A	GCCCCAGGGACCCGCTACCGCTGCGGGGGGACATTTGTGGGAAGGGCCTCCTCACTACCGTCTCCCGTAGGCCAACGACGGCACGCCCATATCCATCGGGGACAGCATCTTTGTGGGAGGTAAGAGCCTGGAGGCTGCTGAGGG	MUT1	125	125	1	G	A	sub	5'SS	Intron down	Intron down	49	28.8021534320323	18.4151785714286	19.2170818505338	10.5377473863125	34.3775040153228	23.8397566290103	1.23788565618772	-2.13885297800135	-0.646516166343996	1.49233681165735	4.76326681813391e-153	yes	pos3	chr19:49862684C>T	intron_variant	Intronic	VUS/Conflicting	1
chr19	49862684	C	G	PNKP_e9	ENSE00003523387	PNKP_e9_G125C	GCCCCAGGGACCCGCTACCGCTGCGGGGGGACATTTGTGGGAAGGGCCTCCTCACTACCGTCTCCCGTAGGCCAACGACGGCACGCCCATATCCATCGGGGACAGCATCTTTGTGGGAGGTAAGCGCCTGGAGGCTGCTGAGGG	MUT1	125	125	1	G	C	sub	5'SS	Intron down	Intron down	49	28.2780410742496	15.7330154946365	16.9099756690998	10.5377473863125	31.0110705038349	20.4733231175224	1.28019192889301	-2.13885297800135	-0.799601795878091	1.33925118212326	8.06060684169532e-105	yes	pos3	chr19:49862684C>G
chr19	49862682_49862684del	GGCC	G	PNKP_e9	ENSE00003523387	PNKP_e9_del125to127	GCCCCAGGGACCCGCTACCGCTGCGGGGGGACATTTGTGGGAAGGGCCTCCTCACTACCGTCTCCCGTAGGCCAACGACGGCACGCCCATATCCATCGGGGACAGCATCTTTGTGGGAGGTAAGCTGGAGGCTGCTGAGGG	MUT1	125	127	3	GGC	∆3nt	∆3nt	5'SS	Intron down	Intron down	49	34.2391304347826	21.8181818181818	19.4363459669582	10.5377473863125	36.8213529204592	26.2836055341467	1.13011241092568	-2.13885297800135	-0.539888462095735	1.59896451590562	1.29882768000657e-220	yes	pos3	chr19:49862682_49862684del
chr19	49862683	C	T	PNKP_e9	ENSE00003523387	PNKP_e9_G126A	GCCCCAGGGACCCGCTACCGCTGCGGGGGGACATTTGTGGGAAGGGCCTCCTCACTACCGTCTCCCGTAGGCCAACGACGGCACGCCCATATCCATCGGGGACAGCATCTTTGTGGGAGGTAAGGACCTGGAGGCTGCTGAGGG	MUT1	126	126	1	G	A	sub	Intron down	Intron down	Intron down	49	35.4359925788497	16.2420382165605	18.694885361552	10.5377473863125	32.6451896315472	22.1074422452347	1.51061708561249	-2.13885297800135	-0.724276810220479	1.41457616778087	8.35212934015013e-90	yes	pos3	chr19:49862683C>T	intron_variant	Intronic	Likely Benign	1
chr19	49862678_49862683del	TCCAGGC	T	PNKP_e9	ENSE00003523387	PNKP_e9_del126to131	GCCCCAGGGACCCGCTACCGCTGCGGGGGGACATTTGTGGGAAGGGCCTCCTCACTACCGTCTCCCGTAGGCCAACGACGGCACGCCCATATCCATCGGGGACAGCATCTTTGTGGGAGGTAAGGAGGCTGCTGAGGG	MUT1	126	131	6	GCCUGG	∆6nt	∆6nt	Intron down	Intron down	Intron down	49	31.2206572769953	19.8487712665406	18.4804928131417	10.5377473863125	34.9864761501647	24.4487287638522	1.62864625699092	-2.13885297800135	-0.619633716372777	1.51921926162857	1.5113315143569e-95	yes	pos3	chr19:49862678_49862683del
chr19	49862679_49862684del	CCAGGCC	C	PNKP_e9	ENSE00003523387	PNKP_e9_del125to130	GCCCCAGGGACCCGCTACCGCTGCGGGGGGACATTTGTGGGAAGGGCCTCCTCACTACCGTCTCCCGTAGGCCAACGACGGCACGCCCATATCCATCGGGGACAGCATCTTTGTGGGAGGTAAGGAGGCTGCTGAGGG	MUT1	125	130	6	GGCCUG	∆6nt	∆6nt	5'SS	Intron down	Intron down	49	31.2206572769953	19.8487712665406	18.4804928131417	10.5377473863125	34.9864761501647	24.4487287638522	1.62864625699092	-2.13885297800135	-0.619633716372777	1.51921926162857	1.5113315143569e-95	yes	pos3	chr19:49862679_49862684del
chr19	49862680_49862685del	CAGGCCC	C	PNKP_e9	ENSE00003523387	PNKP_e9_del124to129	GCCCCAGGGACCCGCTACCGCTGCGGGGGGACATTTGTGGGAAGGGCCTCCTCACTACCGTCTCCCGTAGGCCAACGACGGCACGCCCATATCCATCGGGGACAGCATCTTTGTGGGAGGTAAGGAGGCTGCTGAGGG	MUT1	124	129	6	GGGCCU	∆6nt	∆6nt	5'SS	Intron down	Intron down	49	31.2206572769953	19.8487712665406	18.4804928131417	10.5377473863125	34.9864761501647	24.4487287638522	1.62864625699092	-2.13885297800135	-0.619633716372777	1.51921926162857	1.5113315143569e-95	yes	pos3	chr19:49862680_49862685del
chr19	49862683	C	G	PNKP_e9	ENSE00003523387	PNKP_e9_G126C	GCCCCAGGGACCCGCTACCGCTGCGGGGGGACATTTGTGGGAAGGGCCTCCTCACTACCGTCTCCCGTAGGCCAACGACGGCACGCCCATATCCATCGGGGACAGCATCTTTGTGGGAGGTAAGGCCCTGGAGGCTGCTGAGGG	MUT1	126	126	1	G	C	sub	Intron down	Intron down	Intron down	49	17.2916666666667	10.8614232209738	13.4328358208955	10.5377473863125	24.9554079356974	14.4176605493849	1.56670014075025	-2.13885297800135	-1.10099194807221	1.03786102992914	1.62219117014681e-33	yes	pos3	chr19:49862683C>G
chr19	49862683del	GC	G	PNKP_e9	ENSE00003523387	PNKP_e9_del126to126	GCCCCAGGGACCCGCTACCGCTGCGGGGGGACATTTGTGGGAAGGGCCTCCTCACTACCGTCTCCCGTAGGCCAACGACGGCACGCCCATATCCATCGGGGACAGCATCTTTGTGGGAGGTAAGGCCTGGAGGCTGCTGAGGG	MUT1	126	126	1	G	∆1nt	∆1nt	Intron down	Intron down	Intron down	49	20.3512396694215	12.1480289621883	9.86899563318777	10.5377473863125	23.1275223277727	12.5897749414602	1.03938684359768	-2.13885297800135	-1.20112456373682	0.93772841426453	3.59730500207852e-54	yes	pos2	chr19:49862683del
chr19	49862684del	CC	C	PNKP_e9	ENSE00003523387	PNKP_e9_del125to125	GCCCCAGGGACCCGCTACCGCTGCGGGGGGACATTTGTGGGAAGGGCCTCCTCACTACCGTCTCCCGTAGGCCAACGACGGCACGCCCATATCCATCGGGGACAGCATCTTTGTGGGAGGTAAGGCCTGGAGGCTGCTGAGGG	MUT1	125	125	1	G	∆1nt	∆1nt	5'SS	Intron down	Intron down	49	20.3512396694215	12.1480289621883	9.86899563318777	10.5377473863125	23.1275223277727	12.5897749414602	1.03938684359768	-2.13885297800135	-1.20112456373682	0.93772841426453	3.59730500207852e-54	yes	pos2	chr19:49862684del
chr19	49862685del	CC	C	PNKP_e9	ENSE00003523387	PNKP_e9_del124to124	GCCCCAGGGACCCGCTACCGCTGCGGGGGGACATTTGTGGGAAGGGCCTCCTCACTACCGTCTCCCGTAGGCCAACGACGGCACGCCCATATCCATCGGGGACAGCATCTTTGTGGGAGGTAAGGCCTGGAGGCTGCTGAGGG	MUT1	124	124	1	G	∆1nt	∆1nt	5'SS	Intron down	Intron down	49	20.3512396694215	12.1480289621883	9.86899563318777	10.5377473863125	23.1275223277727	12.5897749414602	1.03938684359768	-2.13885297800135	-1.20112456373682	0.93772841426453	3.59730500207852e-54	yes	pos2	chr19:49862685del
chr19	49862682	G	T	PNKP_e9	ENSE00003523387	PNKP_e9_C127A	GCCCCAGGGACCCGCTACCGCTGCGGGGGGACATTTGTGGGAAGGGCCTCCTCACTACCGTCTCCCGTAGGCCAACGACGGCACGCCCATATCCATCGGGGACAGCATCTTTGTGGGAGGTAAGGGACTGGAGGCTGCTGAGGG	MUT1	127	127	1	C	A	sub	Intron down	Intron down	Intron down	49	10.7929515418502	4.82625482625483	4.36507936507936	10.5377473863125	11.6937026139113	1.1559552275988	1.35632645630426	-2.13885297800135	-2.02176096436832	0.11709201363303	0.425256876232046	no	mid	chr19:49862682G>T
chr19	49862681	G	T	PNKP_e9	ENSE00003523387	PNKP_e9_C128A	GCCCCAGGGACCCGCTACCGCTGCGGGGGGACATTTGTGGGAAGGGCCTCCTCACTACCGTCTCCCGTAGGCCAACGACGGCACGCCCATATCCATCGGGGACAGCATCTTTGTGGGAGGTAAGGGCATGGAGGCTGCTGAGGG	MUT1	128	128	1	C	A	sub	Intron down	Intron down	Intron down	49	7.80399274047187	4.89208633093525	5.63165905631659	10.5377473863125	12.8092603255745	2.271512939262	1.20900540436466	-2.13885297800135	-1.91792975659358	0.22092322140777	0.0569095634747006	yes	pos1	chr19:49862681G>T
chr19	49862680	A	T	PNKP_e9	ENSE00003523387	PNKP_e9_T129A	GCCCCAGGGACCCGCTACCGCTGCGGGGGGACATTTGTGGGAAGGGCCTCCTCACTACCGTCTCCCGTAGGCCAACGACGGCACGCCCATATCCATCGGGGACAGCATCTTTGTGGGAGGTAAGGGCCAGGAGGCTGCTGAGGG	MUT1	129	129	1	U	A	sub	Intron down	Intron down	Intron down	49	4.29042904290429	2.88659793814433	2.92792792792793	10.5377473863125	7.74377761762931	-2.79396976868319	0.714749200208098	-2.13885297800135	-2.47768009911512	-0.33882712111377	0.00126288274402458	yes	neg1	chr19:49862680A>T
chr19	49862678_49862680del	TCCA	T	PNKP_e9	ENSE00003523387	PNKP_e9_del129to131	GCCCCAGGGACCCGCTACCGCTGCGGGGGGACATTTGTGGGAAGGGCCTCCTCACTACCGTCTCCCGTAGGCCAACGACGGCACGCCCATATCCATCGGGGACAGCATCTTTGTGGGAGGTAAGGGCCAGGCTGCTGAGGG	MUT1	129	131	3	UGG	∆3nt	∆3nt	Intron down	Intron down	Intron down	49	6.21597096188748	3.17460317460317	3.72940156114484	10.5377473863125	8.89016345965289	-1.64758392665961	0.570679817097708	-2.13885297800135	-2.32712033736356	-0.18826735936221	0.0122740357396444	yes	neg1	chr19:49862678_49862680del
chr19	49862680	A	G	PNKP_e9	ENSE00003523387	PNKP_e9_T129C	GCCCCAGGGACCCGCTACCGCTGCGGGGGGACATTTGTGGGAAGGGCCTCCTCACTACCGTCTCCCGTAGGCCAACGACGGCACGCCCATATCCATCGGGGACAGCATCTTTGTGGGAGGTAAGGGCCCGGAGGCTGCTGAGGG	MUT1	129	129	1	U	C	sub	Intron down	Intron down	Intron down	49	6.95102685624013	4.7040971168437	3.17460317460317	10.5377473863125	10.3470899901857	-0.1906573961268	1.16856400525412	-2.13885297800135	-2.15924033938892	-0.02038736138757	0.885634592948744	no	mid	chr19:49862680A>G	intron_variant	Intronic	Likely Benign	1
chr19	49862675_49862680del	GCCTCCA	G	PNKP_e9	ENSE00003523387	PNKP_e9_del129to134	GCCCCAGGGACCCGCTACCGCTGCGGGGGGACATTTGTGGGAAGGGCCTCCTCACTACCGTCTCCCGTAGGCCAACGACGGCACGCCCATATCCATCGGGGACAGCATCTTTGTGGGAGGTAAGGGCCCTGCTGAGGG	MUT1	129	134	6	UGGAGG	∆6nt	∆6nt	Intron down	Intron down	Intron down	49	25.3878702397743	14.0749148694665	13.7767220902613	10.5377473863125	27.5490738008814	17.0113264145689	1.24745286589913	-2.13885297800135	-0.966940536470753	1.1719124415306	3.99171755292729e-74	yes	pos3	chr19:49862675_49862680del
chr19	49862680del	CA	C	PNKP_e9	ENSE00003523387	PNKP_e9_del129to129	GCCCCAGGGACCCGCTACCGCTGCGGGGGGACATTTGTGGGAAGGGCCTCCTCACTACCGTCTCCCGTAGGCCAACGACGGCACGCCCATATCCATCGGGGACAGCATCTTTGTGGGAGGTAAGGGCCGGAGGCTGCTGAGGG	MUT1	129	129	1	U	∆1nt	∆1nt	Intron down	Intron down	Intron down	49	5.91054313099042	2.56756756756757	3.00751879699248	10.5377473863125	7.67957601904821	-2.85817136726429	1.00719475769637	-2.13885297800135	-2.4867010554813	-0.34784807747995	0.0206335083547785	yes	neg1	chr19:49862680del
chr19	49862680	A	C	PNKP_e9	ENSE00003523387	PNKP_e9_T129G	GCCCCAGGGACCCGCTACCGCTGCGGGGGGACATTTGTGGGAAGGGCCTCCTCACTACCGTCTCCCGTAGGCCAACGACGGCACGCCCATATCCATCGGGGACAGCATCTTTGTGGGAGGTAAGGGCCGGGAGGCTGCTGAGGG	MUT1	129	129	1	U	G	sub	Intron down	Intron down	Intron down	49	5.60859188544153	2.70855904658722	3.94477317554241	10.5377473863125	8.92749871953354	-1.61024866677896	0.907225729656661	-2.13885297800135	-2.3225196496168	-0.18366667161545	0.129449803970134	no	mid	chr19:49862680A>C
chr19	49862679	C	T	PNKP_e9	ENSE00003523387	PNKP_e9_G130A	GCCCCAGGGACCCGCTACCGCTGCGGGGGGACATTTGTGGGAAGGGCCTCCTCACTACCGTCTCCCGTAGGCCAACGACGGCACGCCCATATCCATCGGGGACAGCATCTTTGTGGGAGGTAAGGGCCTAGAGGCTGCTGAGGG	MUT1	130	130	1	G	A	sub	Intron down	Intron down	Intron down	49	7.55905511811024	4.2995839112344	3.486529318542	10.5377473863125	10.1718476440933	-0.3658997422192	1.13017011819611	-2.13885297800135	-2.17827455732157	-0.0394215793202197	0.777396093990713	no	mid	chr19:49862679C>T
chr19	49862679	C	G	PNKP_e9	ENSE00003523387	PNKP_e9_G130C	GCCCCAGGGACCCGCTACCGCTGCGGGGGGACATTTGTGGGAAGGGCCTCCTCACTACCGTCTCCCGTAGGCCAACGACGGCACGCCCATATCCATCGGGGACAGCATCTTTGTGGGAGGTAAGGGCCTCGAGGCTGCTGAGGG	MUT1	130	130	1	G	C	sub	Intron down	Intron down	Intron down	49	9.97255260750229	5.2757793764988	5.99478714161599	10.5377473863125	13.4512128810228	2.9134654947103	0.921553126433998	-2.13885297800135	-1.86163898886861	0.27721398913274	0.000890860020702478	yes	pos1	chr19:49862679C>G	intron_variant	Intronic	Likely Benign	1
chr19	49862678	C	T	PNKP_e9	ENSE00003523387	PNKP_e9_G131A	GCCCCAGGGACCCGCTACCGCTGCGGGGGGACATTTGTGGGAAGGGCCTCCTCACTACCGTCTCCCGTAGGCCAACGACGGCACGCCCATATCCATCGGGGACAGCATCTTTGTGGGAGGTAAGGGCCTGAAGGCTGCTGAGGG	MUT1	131	131	1	G	A	sub	Intron down	Intron down	Intron down	49	13.0379746835443	6.29669156883671	6.07064017660044	10.5377473863125	14.5925906546639	4.0548432683514	1.07250969568135	-2.13885297800135	-1.7669189470237	0.37193403097765	3.36365045847009e-05	yes	pos1	chr19:49862678C>T
chr19	49862678del	TC	T	PNKP_e9	ENSE00003523387	PNKP_e9_del131to131	GCCCCAGGGACCCGCTACCGCTGCGGGGGGACATTTGTGGGAAGGGCCTCCTCACTACCGTCTCCCGTAGGCCAACGACGGCACGCCCATATCCATCGGGGACAGCATCTTTGTGGGAGGTAAGGGCCTGAGGCTGCTGAGGG	MUT1	131	131	1	G	∆1nt	∆1nt	Intron down	Intron down	Intron down	49	7.27848101265823	4.87804878048781	4.56730769230769	10.5377473863125	11.6974292443185	1.159681858006	1.05006991747737	-2.13885297800135	-2.02140012611368	0.11745285188767	0.300387988474361	no	mid	chr19:49862678del
chr19	49862679del	CC	C	PNKP_e9	ENSE00003523387	PNKP_e9_del130to130	GCCCCAGGGACCCGCTACCGCTGCGGGGGGACATTTGTGGGAAGGGCCTCCTCACTACCGTCTCCCGTAGGCCAACGACGGCACGCCCATATCCATCGGGGACAGCATCTTTGTGGGAGGTAAGGGCCTGAGGCTGCTGAGGG	MUT1	130	130	1	G	∆1nt	∆1nt	Intron down	Intron down	Intron down	49	7.27848101265823	4.87804878048781	4.56730769230769	10.5377473863125	11.6974292443185	1.159681858006	1.05006991747737	-2.13885297800135	-2.02140012611368	0.11745285188767	0.300387988474361	no	mid	chr19:49862679del
chr19	49862678	C	G	PNKP_e9	ENSE00003523387	PNKP_e9_G131C	GCCCCAGGGACCCGCTACCGCTGCGGGGGGACATTTGTGGGAAGGGCCTCCTCACTACCGTCTCCCGTAGGCCAACGACGGCACGCCCATATCCATCGGGGACAGCATCTTTGTGGGAGGTAAGGGCCTGCAGGCTGCTGAGGG	MUT1	131	131	1	G	C	sub	Intron down	Intron down	Intron down	49	7.26817042606516	4.85232067510549	3.40136054421769	10.5377473863125	10.6479581362252	0.110210749912699	0.989804033039965	-2.13885297800135	-2.12721594428898	0.0116370337123701	0.922896885942469	no	mid	chr19:49862678C>G
chr19	49862676	C	T	PNKP_e9	ENSE00003523387	PNKP_e9_G133A	GCCCCAGGGACCCGCTACCGCTGCGGGGGGACATTTGTGGGAAGGGCCTCCTCACTACCGTCTCCCGTAGGCCAACGACGGCACGCCCATATCCATCGGGGACAGCATCTTTGTGGGAGGTAAGGGCCTGGAAGCTGCTGAGGG	MUT1	133	133	1	G	A	sub	Intron down	Intron down	Intron down	49	5.47184773988898	4.07894736842105	3.19071791153009	10.5377473863125	9.43434414161975	-1.10340324469275	0.755202552954254	-2.13885297800135	-2.26171840370874	-0.12286542570739	0.207650519187894	no	mid	chr19:49862676C>T
chr19	49862676	C	G	PNKP_e9	ENSE00003523387	PNKP_e9_G133C	GCCCCAGGGACCCGCTACCGCTGCGGGGGGACATTTGTGGGAAGGGCCTCCTCACTACCGTCTCCCGTAGGCCAACGACGGCACGCCCATATCCATCGGGGACAGCATCTTTGTGGGAGGTAAGGGCCTGGACGCTGCTGAGGG	MUT1	133	133	1	G	C	sub	Intron down	Intron down	Intron down	49	8.80733944954129	4.4414535666218	4.62686567164179	10.5377473863125	11.3825047400746	0.8447573537621	1.14376930196494	-2.13885297800135	-2.05225179688602	0.0866011811153302	0.498780441703271	no	mid	chr19:49862676C>G
chr19	49862675	C	T	PNKP_e9	ENSE00003523387	PNKP_e9_G134A	GCCCCAGGGACCCGCTACCGCTGCGGGGGGACATTTGTGGGAAGGGCCTCCTCACTACCGTCTCCCGTAGGCCAACGACGGCACGCCCATATCCATCGGGGACAGCATCTTTGTGGGAGGTAAGGGCCTGGAGACTGCTGAGGG	MUT1	134	134	1	G	A	sub	Intron down	Intron down	Intron down	49	6.42701525054466	2.7906976744186	4.38034188034188	10.5377473863125	9.37669443112959	-1.16105295518291	0.910231375171014	-2.13885297800135	-2.26848412098338	-0.12963114298203	0.276287309790163	no	mid	chr19:49862675C>T
chr19	49862675	C	G	PNKP_e9	ENSE00003523387	PNKP_e9_G134C	GCCCCAGGGACCCGCTACCGCTGCGGGGGGACATTTGTGGGAAGGGCCTCCTCACTACCGTCTCCCGTAGGCCAACGACGGCACGCCCATATCCATCGGGGACAGCATCTTTGTGGGAGGTAAGGGCCTGGAGCCTGCTGAGGG	MUT1	134	134	1	G	C	sub	Intron down	Intron down	Intron down	49	9.54032957502168	4.56140350877193	5.81484315225708	10.5377473863125	12.5832855233154	2.0455381370029	0.85360504432195	-2.13885297800135	-1.93831711798115	0.2005358600202	0.015169801825882	yes	pos1	chr19:49862675C>G
chr19	49862675del	GC	G	PNKP_e9	ENSE00003523387	PNKP_e9_del134to134	GCCCCAGGGACCCGCTACCGCTGCGGGGGGACATTTGTGGGAAGGGCCTCCTCACTACCGTCTCCCGTAGGCCAACGACGGCACGCCCATATCCATCGGGGACAGCATCTTTGTGGGAGGTAAGGGCCTGGAGCTGCTGAGGG	MUT1	134	134	1	G	∆1nt	∆1nt	Intron down	Intron down	Intron down	49	6.7741935483871	3.78989361702128	3.74909877433309	10.5377473863125	9.64216162754812	-0.895585758764381	0.757939073135836	-2.13885297800135	-2.23763245021104	-0.09877947220969	0.309955250831087	no	mid	chr19:49862675del
chr19	49862676del	CC	C	PNKP_e9	ENSE00003523387	PNKP_e9_del133to133	GCCCCAGGGACCCGCTACCGCTGCGGGGGGACATTTGTGGGAAGGGCCTCCTCACTACCGTCTCCCGTAGGCCAACGACGGCACGCCCATATCCATCGGGGACAGCATCTTTGTGGGAGGTAAGGGCCTGGAGCTGCTGAGGG	MUT1	133	133	1	G	∆1nt	∆1nt	Intron down	Intron down	Intron down	49	6.7741935483871	3.78989361702128	3.74909877433309	10.5377473863125	9.64216162754812	-0.895585758764381	0.757939073135836	-2.13885297800135	-2.23763245021104	-0.09877947220969	0.309955250831087	no	mid	chr19:49862676del
chr19	49862669_49862674del	TCAGCAG	T	PNKP_e9	ENSE00003523387	PNKP_e9_del135to140	GCCCCAGGGACCCGCTACCGCTGCGGGGGGACATTTGTGGGAAGGGCCTCCTCACTACCGTCTCCCGTAGGCCAACGACGGCACGCCCATATCCATCGGGGACAGCATCTTTGTGGGAGGTAAGGGCCTGGAGGAGGG	MUT1	135	140	6	CUGCUG	∆6nt	∆6nt	Intron down	Intron down	Intron down	49	12.3420796890185	6.53188180404355	6.37931034482759	10.5377473863125	15.0457727049578	4.5080253186453	0.943820648252609	-2.13885297800135	-1.7310155406863	0.40783743731505	1.16656377570358e-07	yes	pos1	chr19:49862669_49862674del
chr19	49862670_49862675del	CAGCAGC	C	PNKP_e9	ENSE00003523387	PNKP_e9_del134to139	GCCCCAGGGACCCGCTACCGCTGCGGGGGGACATTTGTGGGAAGGGCCTCCTCACTACCGTCTCCCGTAGGCCAACGACGGCACGCCCATATCCATCGGGGACAGCATCTTTGTGGGAGGTAAGGGCCTGGAGGAGGG	MUT1	134	139	6	GCUGCU	∆6nt	∆6nt	Intron down	Intron down	Intron down	49	12.3420796890185	6.53188180404355	6.37931034482759	10.5377473863125	15.0457727049578	4.5080253186453	0.943820648252609	-2.13885297800135	-1.7310155406863	0.40783743731505	1.16656377570358e-07	yes	pos1	chr19:49862670_49862675del
chr19	49862674	G	T	PNKP_e9	ENSE00003523387	PNKP_e9_C135A	GCCCCAGGGACCCGCTACCGCTGCGGGGGGACATTTGTGGGAAGGGCCTCCTCACTACCGTCTCCCGTAGGCCAACGACGGCACGCCCATATCCATCGGGGACAGCATCTTTGTGGGAGGTAAGGGCCTGGAGGATGCTGAGGG	MUT1	135	135	1	C	A	sub	Intron down	Intron down	Intron down	49	7.56075607560756	2.79146141215107	4.14788097385032	10.5377473863125	9.12976588043106	-1.40798150588144	0.840077092785327	-2.13885297800135	-2.29789243873713	-0.15903946073578	0.150298616129027	no	mid	chr19:49862674G>T
chr19	49862673	A	T	PNKP_e9	ENSE00003523387	PNKP_e9_T136A	GCCCCAGGGACCCGCTACCGCTGCGGGGGGACATTTGTGGGAAGGGCCTCCTCACTACCGTCTCCCGTAGGCCAACGACGGCACGCCCATATCCATCGGGGACAGCATCTTTGTGGGAGGTAAGGGCCTGGAGGCAGCTGAGGG	MUT1	136	136	1	U	A	sub	Intron down	Intron down	Intron down	49	5.91216216216216	5.14354066985646	3.97058823529412	10.5377473863125	11.5307480267828	0.9930006404703	1.10811904849215	-2.13885297800135	-2.0376378475728	0.10121513042855	0.405018653132068	no	mid	chr19:49862673A>T
chr19	49862673	A	G	PNKP_e9	ENSE00003523387	PNKP_e9_T136C	GCCCCAGGGACCCGCTACCGCTGCGGGGGGACATTTGTGGGAAGGGCCTCCTCACTACCGTCTCCCGTAGGCCAACGACGGCACGCCCATATCCATCGGGGACAGCATCTTTGTGGGAGGTAAGGGCCTGGAGGCCGCTGAGGG	MUT1	136	136	1	U	C	sub	Intron down	Intron down	Intron down	49	17.1332586786114	7.4108818011257	7.36514522821577	10.5377473863125	16.8242176405791	6.2864702542666	1.06368620996301	-2.13885297800135	-1.59813685341245	0.5407161245889	9.47812952025094e-12	yes	pos2	chr19:49862673A>G	intron_variant	Intronic	Likely Benign	1
chr19	49862673del	CA	C	PNKP_e9	ENSE00003523387	PNKP_e9_del136to136	GCCCCAGGGACCCGCTACCGCTGCGGGGGGACATTTGTGGGAAGGGCCTCCTCACTACCGTCTCCCGTAGGCCAACGACGGCACGCCCATATCCATCGGGGACAGCATCTTTGTGGGAGGTAAGGGCCTGGAGGCGCTGAGGG	MUT1	136	136	1	U	∆1nt	∆1nt	Intron down	Intron down	Intron down	49	9.94550408719346	5.50795593635251	4.12621359223301	10.5377473863125	12.023701490414	1.4859541041015	1.08380539504648	-2.13885297800135	-1.99018761708669	0.14866536091466	0.186194782266698	no	mid	chr19:49862673del
chr19	49862673	A	C	PNKP_e9	ENSE00003523387	PNKP_e9_T136G	GCCCCAGGGACCCGCTACCGCTGCGGGGGGACATTTGTGGGAAGGGCCTCCTCACTACCGTCTCCCGTAGGCCAACGACGGCACGCCCATATCCATCGGGGACAGCATCTTTGTGGGAGGTAAGGGCCTGGAGGCGGCTGAGGG	MUT1	136	136	1	U	G	sub	Intron down	Intron down	Intron down	49	12.7433628318584	6.15595075239398	7.00867052023121	10.5377473863125	15.2591690305874	4.7214216442749	0.872911465551276	-2.13885297800135	-1.71441698097253	0.42443599702882	1.92828387738774e-09	yes	pos1	chr19:49862673A>C
chr19	49862668_49862673del	CTCAGCA	C	PNKP_e9	ENSE00003523387	PNKP_e9_del136to141	GCCCCAGGGACCCGCTACCGCTGCGGGGGGACATTTGTGGGAAGGGCCTCCTCACTACCGTCTCCCGTAGGCCAACGACGGCACGCCCATATCCATCGGGGACAGCATCTTTGTGGGAGGTAAGGGCCTGGAGGCGGG	MUT1	136	141	6	UGCUGA	∆6nt	∆6nt	Intron down	Intron down	Intron down	49	16.2023877202956	9.18893577121425	8.35455934793683	10.5377473863125	19.2132831405939	8.6755357542814	0.766928278115281	-2.13885297800135	-1.4362106866395	0.70264229136185	5.31997478433021e-42	yes	pos2	chr19:49862668_49862673del
chr19	49862672	C	T	PNKP_e9	ENSE00003523387	PNKP_e9_G137A	GCCCCAGGGACCCGCTACCGCTGCGGGGGGACATTTGTGGGAAGGGCCTCCTCACTACCGTCTCCCGTAGGCCAACGACGGCACGCCCATATCCATCGGGGACAGCATCTTTGTGGGAGGTAAGGGCCTGGAGGCTACTGAGGG	MUT1	137	137	1	G	A	sub	Intron down	Intron down	Intron down	49	9.49177877428999	4.21245421245421	4.04364569961489	10.5377473863125	10.4125447796841	-0.1252026066284	0.743197031021866	-2.13885297800135	-2.1522039934233	-0.0133510154219501	0.882991003661302	no	mid	chr19:49862672C>T
chr19	49862672	C	G	PNKP_e9	ENSE00003523387	PNKP_e9_G137C	GCCCCAGGGACCCGCTACCGCTGCGGGGGGACATTTGTGGGAAGGGCCTCCTCACTACCGTCTCCCGTAGGCCAACGACGGCACGCCCATATCCATCGGGGACAGCATCTTTGTGGGAGGTAAGGGCCTGGAGGCTCCTGAGGG	MUT1	137	137	1	G	C	sub	Intron down	Intron down	Intron down	49	3.69881109643329	2.672147995889	1.74482006543075	10.5377473863125	6.37468405371234	-4.16306333260016	0.816523072859766	-2.13885297800135	-2.68696628681053	-0.54811330880918	0.00011463997470636	yes	neg2	chr19:49862672C>G
chr19	49862672del	GC	G	PNKP_e9	ENSE00003523387	PNKP_e9_del137to137	GCCCCAGGGACCCGCTACCGCTGCGGGGGGACATTTGTGGGAAGGGCCTCCTCACTACCGTCTCCCGTAGGCCAACGACGGCACGCCCATATCCATCGGGGACAGCATCTTTGTGGGAGGTAAGGGCCTGGAGGCTCTGAGGG	MUT1	137	137	1	G	∆1nt	∆1nt	Intron down	Intron down	Intron down	49	2.39651416122004	0.641613198900092	1.40977443609023	10.5377473863125	3.52896033348137	-7.00878705283113	0.624124661793783	-2.13885297800135	-3.30823955174942	-1.16938657374807	6.34532065334117e-10	yes	neg3	chr19:49862672del
chr19	49862669_49862671del	TCAG	T	PNKP_e9	ENSE00003523387	PNKP_e9_del138to140	GCCCCAGGGACCCGCTACCGCTGCGGGGGGACATTTGTGGGAAGGGCCTCCTCACTACCGTCTCCCGTAGGCCAACGACGGCACGCCCATATCCATCGGGGACAGCATCTTTGTGGGAGGTAAGGGCCTGGAGGCTGAGGG	MUT1	138	140	3	CUG	∆3nt	∆3nt	Intron down	Intron down	Intron down	49	9.06593406593407	6.36515912897823	6.85185185185185	10.5377473863125	15.2813452932715	4.743597906959	0.9771072641094	-2.13885297800135	-1.71270299926295	0.4261499787384	5.98020668539386e-08	yes	pos1	chr19:49862669_49862671del
chr19	49862670_49862672del	CAGC	C	PNKP_e9	ENSE00003523387	PNKP_e9_del137to139	GCCCCAGGGACCCGCTACCGCTGCGGGGGGACATTTGTGGGAAGGGCCTCCTCACTACCGTCTCCCGTAGGCCAACGACGGCACGCCCATATCCATCGGGGACAGCATCTTTGTGGGAGGTAAGGGCCTGGAGGCTGAGGG	MUT1	137	139	3	GCU	∆3nt	∆3nt	Intron down	Intron down	Intron down	49	9.06593406593407	6.36515912897823	6.85185185185185	10.5377473863125	15.2813452932715	4.743597906959	0.9771072641094	-2.13885297800135	-1.71270299926295	0.4261499787384	5.98020668539386e-08	yes	pos1	chr19:49862670_49862672del
chr19	49862671_49862673del	AGCA	A	PNKP_e9	ENSE00003523387	PNKP_e9_del136to138	GCCCCAGGGACCCGCTACCGCTGCGGGGGGACATTTGTGGGAAGGGCCTCCTCACTACCGTCTCCCGTAGGCCAACGACGGCACGCCCATATCCATCGGGGACAGCATCTTTGTGGGAGGTAAGGGCCTGGAGGCTGAGGG	MUT1	136	138	3	UGC	∆3nt	∆3nt	Intron down	Intron down	Intron down	49	9.06593406593407	6.36515912897823	6.85185185185185	10.5377473863125	15.2813452932715	4.743597906959	0.9771072641094	-2.13885297800135	-1.71270299926295	0.4261499787384	5.98020668539386e-08	yes	pos1	chr19:49862671_49862673del
chr19	49862672_49862674del	GCAG	G	PNKP_e9	ENSE00003523387	PNKP_e9_del135to137	GCCCCAGGGACCCGCTACCGCTGCGGGGGGACATTTGTGGGAAGGGCCTCCTCACTACCGTCTCCCGTAGGCCAACGACGGCACGCCCATATCCATCGGGGACAGCATCTTTGTGGGAGGTAAGGGCCTGGAGGCTGAGGG	MUT1	135	137	3	CUG	∆3nt	∆3nt	Intron down	Intron down	Intron down	49	9.06593406593407	6.36515912897823	6.85185185185185	10.5377473863125	15.2813452932715	4.743597906959	0.9771072641094	-2.13885297800135	-1.71270299926295	0.4261499787384	5.98020668539386e-08	yes	pos1	chr19:49862672_49862674del
chr19	49862673_49862675del	CAGC	C	PNKP_e9	ENSE00003523387	PNKP_e9_del134to136	GCCCCAGGGACCCGCTACCGCTGCGGGGGGACATTTGTGGGAAGGGCCTCCTCACTACCGTCTCCCGTAGGCCAACGACGGCACGCCCATATCCATCGGGGACAGCATCTTTGTGGGAGGTAAGGGCCTGGAGGCTGAGGG	MUT1	134	136	3	GCU	∆3nt	∆3nt	Intron down	Intron down	Intron down	49	9.06593406593407	6.36515912897823	6.85185185185185	10.5377473863125	15.2813452932715	4.743597906959	0.9771072641094	-2.13885297800135	-1.71270299926295	0.4261499787384	5.98020668539386e-08	yes	pos1	chr19:49862673_49862675del
chr19	49862671	G	T	PNKP_e9	ENSE00003523387	PNKP_e9_C138A	GCCCCAGGGACCCGCTACCGCTGCGGGGGGACATTTGTGGGAAGGGCCTCCTCACTACCGTCTCCCGTAGGCCAACGACGGCACGCCCATATCCATCGGGGACAGCATCTTTGTGGGAGGTAAGGGCCTGGAGGCTGATGAGGG	MUT1	138	138	1	C	A	sub	Intron down	Intron down	Intron down	49	6.52866242038217	5.64971751412429	4.39238653001464	10.5377473863125	12.3890996051825	1.85135221887	1.17905610555074	-2.13885297800135	-1.95608840202252	0.18276457597883	0.120495936062231	no	mid	chr19:49862671G>T
chr19	49862665_49862670del	ACCCTCA	A	PNKP_e9	ENSE00003523387	PNKP_e9_del139to144	GCCCCAGGGACCCGCTACCGCTGCGGGGGGACATTTGTGGGAAGGGCCTCCTCACTACCGTCTCCCGTAGGCCAACGACGGCACGCCCATATCCATCGGGGACAGCATCTTTGTGGGAGGTAAGGGCCTGGAGGCTGC	MUT1	139	144	6	UGAGGG	∆6nt	∆6nt	Intron down	Intron down	Intron down	49	7.80234070221066	4.4559585492228	4.68583599574015	10.5377473863125	11.3715900959041	0.833842709591599	0.983421428564107	-2.13885297800135	-2.05333431164996	0.0855186663513901	0.435993079439691	no	mid	chr19:49862665_49862670del
chr19	49862670	A	T	PNKP_e9	ENSE00003523387	PNKP_e9_T139A	GCCCCAGGGACCCGCTACCGCTGCGGGGGGACATTTGTGGGAAGGGCCTCCTCACTACCGTCTCCCGTAGGCCAACGACGGCACGCCCATATCCATCGGGGACAGCATCTTTGTGGGAGGTAAGGGCCTGGAGGCTGCAGAGGG	MUT1	139	139	1	U	A	sub	Intron down	Intron down	Intron down	49	6.88259109311741	2.82208588957055	4.49141347424042	10.5377473863125	9.65789200120676	-0.879855385105741	1.04122400273396	-2.13885297800135	-2.2358282589378	-0.0969752809364497	0.468833083089318	no	mid	chr19:49862670A>T
chr19	49862670	A	G	PNKP_e9	ENSE00003523387	PNKP_e9_T139C	GCCCCAGGGACCCGCTACCGCTGCGGGGGGACATTTGTGGGAAGGGCCTCCTCACTACCGTCTCCCGTAGGCCAACGACGGCACGCCCATATCCATCGGGGACAGCATCTTTGTGGGAGGTAAGGGCCTGGAGGCTGCCGAGGG	MUT1	139	139	1	U	C	sub	Intron down	Intron down	Intron down	49	6.10200364298725	3.17725752508361	3.97236614853195	10.5377473863125	9.28207280497631	-1.25567458133619	0.832111059551249	-2.13885297800135	-2.27967010687744	-0.14081712887609	0.195229888519171	no	mid	chr19:49862670A>G	intron_variant	Intronic	Likely Benign	1
chr19	49862670del	CA	C	PNKP_e9	ENSE00003523387	PNKP_e9_del139to139	GCCCCAGGGACCCGCTACCGCTGCGGGGGGACATTTGTGGGAAGGGCCTCCTCACTACCGTCTCCCGTAGGCCAACGACGGCACGCCCATATCCATCGGGGACAGCATCTTTGTGGGAGGTAAGGGCCTGGAGGCTGCGAGGG	MUT1	139	139	1	U	∆1nt	∆1nt	Intron down	Intron down	Intron down	49	9.59641255605381	4.40653873489694	5.46492659053834	10.5377473863125	12.0542705791359	1.5165231928234	0.855368527391428	-2.13885297800135	-1.98730091104951	0.15155206695184	0.083052499416899	yes	pos1	chr19:49862670del
chr19	49862670	A	C	PNKP_e9	ENSE00003523387	PNKP_e9_T139G	GCCCCAGGGACCCGCTACCGCTGCGGGGGGACATTTGTGGGAAGGGCCTCCTCACTACCGTCTCCCGTAGGCCAACGACGGCACGCCCATATCCATCGGGGACAGCATCTTTGTGGGAGGTAAGGGCCTGGAGGCTGCGGAGGG	MUT1	139	139	1	U	G	sub	Intron down	Intron down	Intron down	49	15.3013910355487	7.41190765492102	5.84707646176912	10.5377473863125	15.7220665272286	5.1843191409161	1.22481568511418	-2.13885297800135	-1.6790548320171	0.45979814598425	1.65600568590533e-06	yes	pos1	chr19:49862670A>C
chr19	49862668_49862670del	CTCA	C	PNKP_e9	ENSE00003523387	PNKP_e9_del139to141	GCCCCAGGGACCCGCTACCGCTGCGGGGGGACATTTGTGGGAAGGGCCTCCTCACTACCGTCTCCCGTAGGCCAACGACGGCACGCCCATATCCATCGGGGACAGCATCTTTGTGGGAGGTAAGGGCCTGGAGGCTGCGGG	MUT1	139	141	3	UGA	∆3nt	∆3nt	Intron down	Intron down	Intron down	49	12.1761658031088	6.81551116333725	6.0179257362356	10.5377473863125	15.0896415231969	4.5518941368844	1.1500316069136	-2.13885297800135	-1.72758757726715	0.4112654007342	1.0562130909044e-05	yes	pos1	chr19:49862668_49862670del
chr19	49862669	C	T	PNKP_e9	ENSE00003523387	PNKP_e9_G140A	GCCCCAGGGACCCGCTACCGCTGCGGGGGGACATTTGTGGGAAGGGCCTCCTCACTACCGTCTCCCGTAGGCCAACGACGGCACGCCCATATCCATCGGGGACAGCATCTTTGTGGGAGGTAAGGGCCTGGAGGCTGCTAAGGG	MUT1	140	140	1	G	A	sub	Intron down	Intron down	Intron down	49	8.44748858447489	4.2830540037244	2.98804780876494	10.5377473863125	9.83244389311679	-0.705303493195709	1.2821266264913	-2.13885297800135	-2.2159821549322	-0.0771291769308498	0.6375150564488	no	mid	chr19:49862669C>T
chr19	49862669del	TC	T	PNKP_e9	ENSE00003523387	PNKP_e9_del140to140	GCCCCAGGGACCCGCTACCGCTGCGGGGGGACATTTGTGGGAAGGGCCTCCTCACTACCGTCTCCCGTAGGCCAACGACGGCACGCCCATATCCATCGGGGACAGCATCTTTGTGGGAGGTAAGGGCCTGGAGGCTGCTAGGG	MUT1	140	140	1	G	∆1nt	∆1nt	Intron down	Intron down	Intron down	49	3.39123242349049	2.56588072122053	2.38805970149254	10.5377473863125	6.77349163320401	-3.76425575310849	0.681196830179519	-2.13885297800135	-2.62201540097402	-0.48316242297267	1.57649931910709e-05	yes	neg1	chr19:49862669del
chr19	49862669	C	G	PNKP_e9	ENSE00003523387	PNKP_e9_G140C	GCCCCAGGGACCCGCTACCGCTGCGGGGGGACATTTGTGGGAAGGGCCTCCTCACTACCGTCTCCCGTAGGCCAACGACGGCACGCCCATATCCATCGGGGACAGCATCTTTGTGGGAGGTAAGGGCCTGGAGGCTGCTCAGGG	MUT1	140	140	1	G	C	sub	Intron down	Intron down	Intron down	49	3.78912685337727	2.00803212851406	3.3195020746888	10.5377473863125	7.46181039428455	-3.07593699202795	0.980942680045231	-2.13885297800135	-2.51782335494463	-0.37897037694328	0.0113306601157764	yes	neg1	chr19:49862669C>G
chr19	49862665_49862667del	ACCC	A	PNKP_e9	ENSE00003523387	PNKP_e9_del142to144	GCCCCAGGGACCCGCTACCGCTGCGGGGGGACATTTGTGGGAAGGGCCTCCTCACTACCGTCTCCCGTAGGCCAACGACGGCACGCCCATATCCATCGGGGACAGCATCTTTGTGGGAGGTAAGGGCCTGGAGGCTGCTGA	MUT1	142	144	3	GGG	∆3nt	∆3nt	Intron down	Intron down	Intron down	49	7.19569603227976	3.82775119617225	3.19081046585833	10.5377473863125	9.13201132924996	-1.40573605706254	0.70619549426779	-2.13885297800135	-2.29762181004614	-0.15876883204479	0.0848727721958851	yes	neg1	chr19:49862665_49862667del
chr19	49862667	C	T	PNKP_e9	ENSE00003523387	PNKP_e9_G142A	GCCCCAGGGACCCGCTACCGCTGCGGGGGGACATTTGTGGGAAGGGCCTCCTCACTACCGTCTCCCGTAGGCCAACGACGGCACGCCCATATCCATCGGGGACAGCATCTTTGTGGGAGGTAAGGGCCTGGAGGCTGCTGAAGG	MUT1	142	142	1	G	A	sub	Intron down	Intron down	Intron down	49	4.16666666666667	2.49266862170088	2.18373493975904	10.5377473863125	6.4936146595803	-4.0441327267322	0.684136345827165	-2.13885297800135	-2.66721039236859	-0.52835741436724	5.99458721071812e-06	yes	neg2	chr19:49862667C>T
chr19	49862667	C	G	PNKP_e9	ENSE00003523387	PNKP_e9_G142C	GCCCCAGGGACCCGCTACCGCTGCGGGGGGACATTTGTGGGAAGGGCCTCCTCACTACCGTCTCCCGTAGGCCAACGACGGCACGCCCATATCCATCGGGGACAGCATCTTTGTGGGAGGTAAGGGCCTGGAGGCTGCTGACGG	MUT1	142	142	1	G	C	sub	Intron down	Intron down	Intron down	49	6.2374245472837	2.86396181384248	3.23809523809524	10.5377473863125	8.07690276239172	-2.46084462392078	0.676428926753451	-2.13885297800135	-2.43194385033858	-0.29309087233723	0.00227355536863042	yes	neg1	chr19:49862667C>G
chr19	49862666	C	T	PNKP_e9	ENSE00003523387	PNKP_e9_G143A	GCCCCAGGGACCCGCTACCGCTGCGGGGGGACATTTGTGGGAAGGGCCTCCTCACTACCGTCTCCCGTAGGCCAACGACGGCACGCCCATATCCATCGGGGACAGCATCTTTGTGGGAGGTAAGGGCCTGGAGGCTGCTGAGAG	MUT1	143	143	1	G	A	sub	Intron down	Intron down	Intron down	49	5.22193211488251	2.3121387283237	3.22338830584708	10.5377473863125	7.52747891476328	-3.01026847154922	0.724170198225786	-2.13885297800135	-2.50835135076014	-0.36949837275879	0.00069794901779785	yes	neg1	chr19:49862666C>T
chr19	49862666	C	G	PNKP_e9	ENSE00003523387	PNKP_e9_G143C	GCCCCAGGGACCCGCTACCGCTGCGGGGGGACATTTGTGGGAAGGGCCTCCTCACTACCGTCTCCCGTAGGCCAACGACGGCACGCCCATATCCATCGGGGACAGCATCTTTGTGGGAGGTAAGGGCCTGGAGGCTGCTGAGCG	MUT1	143	143	1	G	C	sub	Intron down	Intron down	Intron down	49	3.66598778004073	1.99647680563711	2.12632895559725	10.5377473863125	5.79514049909313	-4.74260688721937	0.593026170059826	-2.13885297800135	-2.78845204593006	-0.64959906792871	7.72845705623404e-09	yes	neg2	chr19:49862666C>G
chr19	49862665del	AC	A	PNKP_e9	ENSE00003523387	PNKP_e9_del144to144	GCCCCAGGGACCCGCTACCGCTGCGGGGGGACATTTGTGGGAAGGGCCTCCTCACTACCGTCTCCCGTAGGCCAACGACGGCACGCCCATATCCATCGGGGACAGCATCTTTGTGGGAGGTAAGGGCCTGGAGGCTGCTGAGG	MUT1	144	144	1	G	∆1nt	∆1nt	Intron down	Intron down	Intron down	49	3.5670356703567	3.03030303030303	2.54777070063694	10.5377473863125	7.5981101488351	-2.9396372374774	0.91342036171677	-2.13885297800135	-2.49824787963001	-0.35939490162866	0.00871165457047496	yes	neg1	chr19:49862665del
chr19	49862666del	CC	C	PNKP_e9	ENSE00003523387	PNKP_e9_del143to143	GCCCCAGGGACCCGCTACCGCTGCGGGGGGACATTTGTGGGAAGGGCCTCCTCACTACCGTCTCCCGTAGGCCAACGACGGCACGCCCATATCCATCGGGGACAGCATCTTTGTGGGAGGTAAGGGCCTGGAGGCTGCTGAGG	MUT1	143	143	1	G	∆1nt	∆1nt	Intron down	Intron down	Intron down	49	3.5670356703567	3.03030303030303	2.54777070063694	10.5377473863125	7.5981101488351	-2.9396372374774	0.91342036171677	-2.13885297800135	-2.49824787963001	-0.35939490162866	0.00871165457047496	yes	neg1	chr19:49862666del
chr19	49862667del	CC	C	PNKP_e9	ENSE00003523387	PNKP_e9_del142to142	GCCCCAGGGACCCGCTACCGCTGCGGGGGGACATTTGTGGGAAGGGCCTCCTCACTACCGTCTCCCGTAGGCCAACGACGGCACGCCCATATCCATCGGGGACAGCATCTTTGTGGGAGGTAAGGGCCTGGAGGCTGCTGAGG	MUT1	142	142	1	G	∆1nt	∆1nt	Intron down	Intron down	Intron down	49	3.5670356703567	3.03030303030303	2.54777070063694	10.5377473863125	7.5981101488351	-2.9396372374774	0.91342036171677	-2.13885297800135	-2.49824787963001	-0.35939490162866	0.00871165457047496	yes	neg1	chr19:49862667del
chr19	49862665	C	T	PNKP_e9	ENSE00003523387	PNKP_e9_G144A	GCCCCAGGGACCCGCTACCGCTGCGGGGGGACATTTGTGGGAAGGGCCTCCTCACTACCGTCTCCCGTAGGCCAACGACGGCACGCCCATATCCATCGGGGACAGCATCTTTGTGGGAGGTAAGGGCCTGGAGGCTGCTGAGGA	MUT1	144	144	1	G	A	sub	Intron down	Intron down	Intron down	49	4.15561450044209	2.24215246636771	0.91533180778032	10.5377473863125	5.08559772283385	-5.45214966347865	0.658937834634925	-2.13885297800135	-2.9265628878963	-0.78770990989495	2.26594379165744e-08	yes	neg2	chr19:49862665C>T
chr19	49862665	C	G	PNKP_e9	ENSE00003523387	PNKP_e9_G144C	GCCCCAGGGACCCGCTACCGCTGCGGGGGGACATTTGTGGGAAGGGCCTCCTCACTACCGTCTCCCGTAGGCCAACGACGGCACGCCCATATCCATCGGGGACAGCATCTTTGTGGGAGGTAAGGGCCTGGAGGCTGCTGAGGC	MUT1	144	144	1	G	C	sub	Intron down	Intron down	Intron down	49	6.19266055045872	2.86458333333333	3.53915662650602	10.5377473863125	8.40844894889711	-2.12929843741539	0.728652115464546	-2.13885297800135	-2.38810200239894	-0.24924902439759	0.0128859946040906	yes	neg1	chr19:49862665C>G
				PNKP_e9		PNKP_e9_wt	GCCCCAGGGACCCGCTACCGCTGCGGGGGGACATTTGTGGGAAGGGCCTCCTCACTACCGTCTCCCGTAGGCCAACGACGGCACGCCCATATCCATCGGGGACAGCATCTTTGTGGGAGGTAAGGGCCTGGAGGCTGCTGAGGG	MUT1	1	1	0	G	G	wt	Intron up	Intron up	Intron up	49				10.5377473863125	10.5377473863125	0	0.120269413364497	-2.13885297800135	-2.13885297800135	0			mid
				PNKP_e9		PNKP_e9_wt	GCCCCAGGGACCCGCTACCGCTGCGGGGGGACATTTGTGGGAAGGGCCTCCTCACTACCGTCTCCCGTAGGCCAACGACGGCACGCCCATATCCATCGGGGACAGCATCTTTGTGGGAGGTAAGGGCCTGGAGGCTGCTGAGGG	MUT1	2	2	0	C	C	wt	Intron up	Intron up	Intron up	49				10.5377473863125	10.5377473863125	0	0.120269413364497	-2.13885297800135	-2.13885297800135	0			mid
				PNKP_e9		PNKP_e9_wt	GCCCCAGGGACCCGCTACCGCTGCGGGGGGACATTTGTGGGAAGGGCCTCCTCACTACCGTCTCCCGTAGGCCAACGACGGCACGCCCATATCCATCGGGGACAGCATCTTTGTGGGAGGTAAGGGCCTGGAGGCTGCTGAGGG	MUT1	3	3	0	C	C	wt	Intron up	Intron up	Intron up	49				10.5377473863125	10.5377473863125	0	0.120269413364497	-2.13885297800135	-2.13885297800135	0			mid
				PNKP_e9		PNKP_e9_wt	GCCCCAGGGACCCGCTACCGCTGCGGGGGGACATTTGTGGGAAGGGCCTCCTCACTACCGTCTCCCGTAGGCCAACGACGGCACGCCCATATCCATCGGGGACAGCATCTTTGTGGGAGGTAAGGGCCTGGAGGCTGCTGAGGG	MUT1	4	4	0	C	C	wt	Intron up	Intron up	Intron up	49				10.5377473863125	10.5377473863125	0	0.120269413364497	-2.13885297800135	-2.13885297800135	0			mid
				PNKP_e9		PNKP_e9_wt	GCCCCAGGGACCCGCTACCGCTGCGGGGGGACATTTGTGGGAAGGGCCTCCTCACTACCGTCTCCCGTAGGCCAACGACGGCACGCCCATATCCATCGGGGACAGCATCTTTGTGGGAGGTAAGGGCCTGGAGGCTGCTGAGGG	MUT1	5	5	0	C	C	wt	Intron up	Intron up	Intron up	49				10.5377473863125	10.5377473863125	0	0.120269413364497	-2.13885297800135	-2.13885297800135	0			mid
				PNKP_e9		PNKP_e9_wt	GCCCCAGGGACCCGCTACCGCTGCGGGGGGACATTTGTGGGAAGGGCCTCCTCACTACCGTCTCCCGTAGGCCAACGACGGCACGCCCATATCCATCGGGGACAGCATCTTTGTGGGAGGTAAGGGCCTGGAGGCTGCTGAGGG	MUT1	6	6	0	A	A	wt	Intron up	Intron up	Intron up	49				10.5377473863125	10.5377473863125	0	0.120269413364497	-2.13885297800135	-2.13885297800135	0			mid
				PNKP_e9		PNKP_e9_wt	GCCCCAGGGACCCGCTACCGCTGCGGGGGGACATTTGTGGGAAGGGCCTCCTCACTACCGTCTCCCGTAGGCCAACGACGGCACGCCCATATCCATCGGGGACAGCATCTTTGTGGGAGGTAAGGGCCTGGAGGCTGCTGAGGG	MUT1	7	7	0	G	G	wt	Intron up	Intron up	Intron up	49				10.5377473863125	10.5377473863125	0	0.120269413364497	-2.13885297800135	-2.13885297800135	0			mid
				PNKP_e9		PNKP_e9_wt	GCCCCAGGGACCCGCTACCGCTGCGGGGGGACATTTGTGGGAAGGGCCTCCTCACTACCGTCTCCCGTAGGCCAACGACGGCACGCCCATATCCATCGGGGACAGCATCTTTGTGGGAGGTAAGGGCCTGGAGGCTGCTGAGGG	MUT1	8	8	0	G	G	wt	Intron up	Intron up	Intron up	49				10.5377473863125	10.5377473863125	0	0.120269413364497	-2.13885297800135	-2.13885297800135	0			mid
				PNKP_e9		PNKP_e9_wt	GCCCCAGGGACCCGCTACCGCTGCGGGGGGACATTTGTGGGAAGGGCCTCCTCACTACCGTCTCCCGTAGGCCAACGACGGCACGCCCATATCCATCGGGGACAGCATCTTTGTGGGAGGTAAGGGCCTGGAGGCTGCTGAGGG	MUT1	9	9	0	G	G	wt	Intron up	Intron up	Intron up	49				10.5377473863125	10.5377473863125	0	0.120269413364497	-2.13885297800135	-2.13885297800135	0			mid
				PNKP_e9		PNKP_e9_wt	GCCCCAGGGACCCGCTACCGCTGCGGGGGGACATTTGTGGGAAGGGCCTCCTCACTACCGTCTCCCGTAGGCCAACGACGGCACGCCCATATCCATCGGGGACAGCATCTTTGTGGGAGGTAAGGGCCTGGAGGCTGCTGAGGG	MUT1	10	10	0	A	A	wt	Intron up	Intron up	Intron up	49				10.5377473863125	10.5377473863125	0	0.120269413364497	-2.13885297800135	-2.13885297800135	0			mid
				PNKP_e9		PNKP_e9_wt	GCCCCAGGGACCCGCTACCGCTGCGGGGGGACATTTGTGGGAAGGGCCTCCTCACTACCGTCTCCCGTAGGCCAACGACGGCACGCCCATATCCATCGGGGACAGCATCTTTGTGGGAGGTAAGGGCCTGGAGGCTGCTGAGGG	MUT1	11	11	0	C	C	wt	Intron up	Intron up	Intron up	49				10.5377473863125	10.5377473863125	0	0.120269413364497	-2.13885297800135	-2.13885297800135	0			mid
				PNKP_e9		PNKP_e9_wt	GCCCCAGGGACCCGCTACCGCTGCGGGGGGACATTTGTGGGAAGGGCCTCCTCACTACCGTCTCCCGTAGGCCAACGACGGCACGCCCATATCCATCGGGGACAGCATCTTTGTGGGAGGTAAGGGCCTGGAGGCTGCTGAGGG	MUT1	12	12	0	C	C	wt	Intron up	Intron up	Intron up	49				10.5377473863125	10.5377473863125	0	0.120269413364497	-2.13885297800135	-2.13885297800135	0			mid
				PNKP_e9		PNKP_e9_wt	GCCCCAGGGACCCGCTACCGCTGCGGGGGGACATTTGTGGGAAGGGCCTCCTCACTACCGTCTCCCGTAGGCCAACGACGGCACGCCCATATCCATCGGGGACAGCATCTTTGTGGGAGGTAAGGGCCTGGAGGCTGCTGAGGG	MUT1	13	13	0	C	C	wt	Intron up	Intron up	Intron up	49				10.5377473863125	10.5377473863125	0	0.120269413364497	-2.13885297800135	-2.13885297800135	0			mid
				PNKP_e9		PNKP_e9_wt	GCCCCAGGGACCCGCTACCGCTGCGGGGGGACATTTGTGGGAAGGGCCTCCTCACTACCGTCTCCCGTAGGCCAACGACGGCACGCCCATATCCATCGGGGACAGCATCTTTGTGGGAGGTAAGGGCCTGGAGGCTGCTGAGGG	MUT1	14	14	0	G	G	wt	Intron up	Intron up	Intron up	49				10.5377473863125	10.5377473863125	0	0.120269413364497	-2.13885297800135	-2.13885297800135	0			mid
				PNKP_e9		PNKP_e9_wt	GCCCCAGGGACCCGCTACCGCTGCGGGGGGACATTTGTGGGAAGGGCCTCCTCACTACCGTCTCCCGTAGGCCAACGACGGCACGCCCATATCCATCGGGGACAGCATCTTTGTGGGAGGTAAGGGCCTGGAGGCTGCTGAGGG	MUT1	15	15	0	C	C	wt	Intron up	Intron up	Intron up	49				10.5377473863125	10.5377473863125	0	0.120269413364497	-2.13885297800135	-2.13885297800135	0			mid
				PNKP_e9		PNKP_e9_wt	GCCCCAGGGACCCGCTACCGCTGCGGGGGGACATTTGTGGGAAGGGCCTCCTCACTACCGTCTCCCGTAGGCCAACGACGGCACGCCCATATCCATCGGGGACAGCATCTTTGTGGGAGGTAAGGGCCTGGAGGCTGCTGAGGG	MUT1	16	16	0	U	U	wt	Intron up	Intron up	Intron up	49				10.5377473863125	10.5377473863125	0	0.120269413364497	-2.13885297800135	-2.13885297800135	0			mid
				PNKP_e9		PNKP_e9_wt	GCCCCAGGGACCCGCTACCGCTGCGGGGGGACATTTGTGGGAAGGGCCTCCTCACTACCGTCTCCCGTAGGCCAACGACGGCACGCCCATATCCATCGGGGACAGCATCTTTGTGGGAGGTAAGGGCCTGGAGGCTGCTGAGGG	MUT1	17	17	0	A	A	wt	Intron up	Intron up	Intron up	49				10.5377473863125	10.5377473863125	0	0.120269413364497	-2.13885297800135	-2.13885297800135	0			mid
				PNKP_e9		PNKP_e9_wt	GCCCCAGGGACCCGCTACCGCTGCGGGGGGACATTTGTGGGAAGGGCCTCCTCACTACCGTCTCCCGTAGGCCAACGACGGCACGCCCATATCCATCGGGGACAGCATCTTTGTGGGAGGTAAGGGCCTGGAGGCTGCTGAGGG	MUT1	18	18	0	C	C	wt	Intron up	Intron up	Intron up	49				10.5377473863125	10.5377473863125	0	0.120269413364497	-2.13885297800135	-2.13885297800135	0			mid
				PNKP_e9		PNKP_e9_wt	GCCCCAGGGACCCGCTACCGCTGCGGGGGGACATTTGTGGGAAGGGCCTCCTCACTACCGTCTCCCGTAGGCCAACGACGGCACGCCCATATCCATCGGGGACAGCATCTTTGTGGGAGGTAAGGGCCTGGAGGCTGCTGAGGG	MUT1	19	19	0	C	C	wt	Intron up	Intron up	Intron up	49				10.5377473863125	10.5377473863125	0	0.120269413364497	-2.13885297800135	-2.13885297800135	0			mid
				PNKP_e9		PNKP_e9_wt	GCCCCAGGGACCCGCTACCGCTGCGGGGGGACATTTGTGGGAAGGGCCTCCTCACTACCGTCTCCCGTAGGCCAACGACGGCACGCCCATATCCATCGGGGACAGCATCTTTGTGGGAGGTAAGGGCCTGGAGGCTGCTGAGGG	MUT1	20	20	0	G	G	wt	Intron up	Intron up	Intron up	49				10.5377473863125	10.5377473863125	0	0.120269413364497	-2.13885297800135	-2.13885297800135	0			mid
				PNKP_e9		PNKP_e9_wt	GCCCCAGGGACCCGCTACCGCTGCGGGGGGACATTTGTGGGAAGGGCCTCCTCACTACCGTCTCCCGTAGGCCAACGACGGCACGCCCATATCCATCGGGGACAGCATCTTTGTGGGAGGTAAGGGCCTGGAGGCTGCTGAGGG	MUT1	21	21	0	C	C	wt	Intron up	Intron up	Intron up	49				10.5377473863125	10.5377473863125	0	0.120269413364497	-2.13885297800135	-2.13885297800135	0			mid
				PNKP_e9		PNKP_e9_wt	GCCCCAGGGACCCGCTACCGCTGCGGGGGGACATTTGTGGGAAGGGCCTCCTCACTACCGTCTCCCGTAGGCCAACGACGGCACGCCCATATCCATCGGGGACAGCATCTTTGTGGGAGGTAAGGGCCTGGAGGCTGCTGAGGG	MUT1	22	22	0	U	U	wt	Intron up	Intron up	Intron up	49				10.5377473863125	10.5377473863125	0	0.120269413364497	-2.13885297800135	-2.13885297800135	0			mid
				PNKP_e9		PNKP_e9_wt	GCCCCAGGGACCCGCTACCGCTGCGGGGGGACATTTGTGGGAAGGGCCTCCTCACTACCGTCTCCCGTAGGCCAACGACGGCACGCCCATATCCATCGGGGACAGCATCTTTGTGGGAGGTAAGGGCCTGGAGGCTGCTGAGGG	MUT1	23	23	0	G	G	wt	Intron up	Intron up	Intron up	49				10.5377473863125	10.5377473863125	0	0.120269413364497	-2.13885297800135	-2.13885297800135	0			mid
				PNKP_e9		PNKP_e9_wt	GCCCCAGGGACCCGCTACCGCTGCGGGGGGACATTTGTGGGAAGGGCCTCCTCACTACCGTCTCCCGTAGGCCAACGACGGCACGCCCATATCCATCGGGGACAGCATCTTTGTGGGAGGTAAGGGCCTGGAGGCTGCTGAGGG	MUT1	24	24	0	C	C	wt	Intron up	Intron up	Intron up	49				10.5377473863125	10.5377473863125	0	0.120269413364497	-2.13885297800135	-2.13885297800135	0			mid
				PNKP_e9		PNKP_e9_wt	GCCCCAGGGACCCGCTACCGCTGCGGGGGGACATTTGTGGGAAGGGCCTCCTCACTACCGTCTCCCGTAGGCCAACGACGGCACGCCCATATCCATCGGGGACAGCATCTTTGTGGGAGGTAAGGGCCTGGAGGCTGCTGAGGG	MUT1	25	25	0	G	G	wt	Intron up	Intron up	Intron up	49				10.5377473863125	10.5377473863125	0	0.120269413364497	-2.13885297800135	-2.13885297800135	0			mid
				PNKP_e9		PNKP_e9_wt	GCCCCAGGGACCCGCTACCGCTGCGGGGGGACATTTGTGGGAAGGGCCTCCTCACTACCGTCTCCCGTAGGCCAACGACGGCACGCCCATATCCATCGGGGACAGCATCTTTGTGGGAGGTAAGGGCCTGGAGGCTGCTGAGGG	MUT1	26	26	0	G	G	wt	Intron up	Intron up	Intron up	49				10.5377473863125	10.5377473863125	0	0.120269413364497	-2.13885297800135	-2.13885297800135	0			mid
				PNKP_e9		PNKP_e9_wt	GCCCCAGGGACCCGCTACCGCTGCGGGGGGACATTTGTGGGAAGGGCCTCCTCACTACCGTCTCCCGTAGGCCAACGACGGCACGCCCATATCCATCGGGGACAGCATCTTTGTGGGAGGTAAGGGCCTGGAGGCTGCTGAGGG	MUT1	27	27	0	G	G	wt	Intron up	Intron up	Intron up	49				10.5377473863125	10.5377473863125	0	0.120269413364497	-2.13885297800135	-2.13885297800135	0			mid
				PNKP_e9		PNKP_e9_wt	GCCCCAGGGACCCGCTACCGCTGCGGGGGGACATTTGTGGGAAGGGCCTCCTCACTACCGTCTCCCGTAGGCCAACGACGGCACGCCCATATCCATCGGGGACAGCATCTTTGTGGGAGGTAAGGGCCTGGAGGCTGCTGAGGG	MUT1	28	28	0	G	G	wt	Intron up	Intron up	Intron up	49				10.5377473863125	10.5377473863125	0	0.120269413364497	-2.13885297800135	-2.13885297800135	0			mid
				PNKP_e9		PNKP_e9_wt	GCCCCAGGGACCCGCTACCGCTGCGGGGGGACATTTGTGGGAAGGGCCTCCTCACTACCGTCTCCCGTAGGCCAACGACGGCACGCCCATATCCATCGGGGACAGCATCTTTGTGGGAGGTAAGGGCCTGGAGGCTGCTGAGGG	MUT1	29	29	0	G	G	wt	Intron up	Intron up	Intron up	49				10.5377473863125	10.5377473863125	0	0.120269413364497	-2.13885297800135	-2.13885297800135	0			mid
				PNKP_e9		PNKP_e9_wt	GCCCCAGGGACCCGCTACCGCTGCGGGGGGACATTTGTGGGAAGGGCCTCCTCACTACCGTCTCCCGTAGGCCAACGACGGCACGCCCATATCCATCGGGGACAGCATCTTTGTGGGAGGTAAGGGCCTGGAGGCTGCTGAGGG	MUT1	30	30	0	G	G	wt	Intron up	Intron up	Intron up	49				10.5377473863125	10.5377473863125	0	0.120269413364497	-2.13885297800135	-2.13885297800135	0			mid
				PNKP_e9		PNKP_e9_wt	GCCCCAGGGACCCGCTACCGCTGCGGGGGGACATTTGTGGGAAGGGCCTCCTCACTACCGTCTCCCGTAGGCCAACGACGGCACGCCCATATCCATCGGGGACAGCATCTTTGTGGGAGGTAAGGGCCTGGAGGCTGCTGAGGG	MUT1	31	31	0	A	A	wt	Intron up	Intron up	Intron up	49				10.5377473863125	10.5377473863125	0	0.120269413364497	-2.13885297800135	-2.13885297800135	0			mid
				PNKP_e9		PNKP_e9_wt	GCCCCAGGGACCCGCTACCGCTGCGGGGGGACATTTGTGGGAAGGGCCTCCTCACTACCGTCTCCCGTAGGCCAACGACGGCACGCCCATATCCATCGGGGACAGCATCTTTGTGGGAGGTAAGGGCCTGGAGGCTGCTGAGGG	MUT1	32	32	0	C	C	wt	Intron up	Intron up	Intron up	49				10.5377473863125	10.5377473863125	0	0.120269413364497	-2.13885297800135	-2.13885297800135	0			mid
				PNKP_e9		PNKP_e9_wt	GCCCCAGGGACCCGCTACCGCTGCGGGGGGACATTTGTGGGAAGGGCCTCCTCACTACCGTCTCCCGTAGGCCAACGACGGCACGCCCATATCCATCGGGGACAGCATCTTTGTGGGAGGTAAGGGCCTGGAGGCTGCTGAGGG	MUT1	33	33	0	A	A	wt	Intron up	Intron up	Intron up	49				10.5377473863125	10.5377473863125	0	0.120269413364497	-2.13885297800135	-2.13885297800135	0			mid
				PNKP_e9		PNKP_e9_wt	GCCCCAGGGACCCGCTACCGCTGCGGGGGGACATTTGTGGGAAGGGCCTCCTCACTACCGTCTCCCGTAGGCCAACGACGGCACGCCCATATCCATCGGGGACAGCATCTTTGTGGGAGGTAAGGGCCTGGAGGCTGCTGAGGG	MUT1	34	34	0	U	U	wt	Intron up	Intron up	Intron up	49				10.5377473863125	10.5377473863125	0	0.120269413364497	-2.13885297800135	-2.13885297800135	0			mid
				PNKP_e9		PNKP_e9_wt	GCCCCAGGGACCCGCTACCGCTGCGGGGGGACATTTGTGGGAAGGGCCTCCTCACTACCGTCTCCCGTAGGCCAACGACGGCACGCCCATATCCATCGGGGACAGCATCTTTGTGGGAGGTAAGGGCCTGGAGGCTGCTGAGGG	MUT1	35	35	0	U	U	wt	Intron up	Intron up	Intron up	49				10.5377473863125	10.5377473863125	0	0.120269413364497	-2.13885297800135	-2.13885297800135	0			mid
				PNKP_e9		PNKP_e9_wt	GCCCCAGGGACCCGCTACCGCTGCGGGGGGACATTTGTGGGAAGGGCCTCCTCACTACCGTCTCCCGTAGGCCAACGACGGCACGCCCATATCCATCGGGGACAGCATCTTTGTGGGAGGTAAGGGCCTGGAGGCTGCTGAGGG	MUT1	36	36	0	U	U	wt	Intron up	Intron up	Intron up	49				10.5377473863125	10.5377473863125	0	0.120269413364497	-2.13885297800135	-2.13885297800135	0			mid
				PNKP_e9		PNKP_e9_wt	GCCCCAGGGACCCGCTACCGCTGCGGGGGGACATTTGTGGGAAGGGCCTCCTCACTACCGTCTCCCGTAGGCCAACGACGGCACGCCCATATCCATCGGGGACAGCATCTTTGTGGGAGGTAAGGGCCTGGAGGCTGCTGAGGG	MUT1	37	37	0	G	G	wt	Intron up	Intron up	Intron up	49				10.5377473863125	10.5377473863125	0	0.120269413364497	-2.13885297800135	-2.13885297800135	0			mid
				PNKP_e9		PNKP_e9_wt	GCCCCAGGGACCCGCTACCGCTGCGGGGGGACATTTGTGGGAAGGGCCTCCTCACTACCGTCTCCCGTAGGCCAACGACGGCACGCCCATATCCATCGGGGACAGCATCTTTGTGGGAGGTAAGGGCCTGGAGGCTGCTGAGGG	MUT1	38	38	0	U	U	wt	Intron up	Intron up	Intron up	49				10.5377473863125	10.5377473863125	0	0.120269413364497	-2.13885297800135	-2.13885297800135	0			mid
				PNKP_e9		PNKP_e9_wt	GCCCCAGGGACCCGCTACCGCTGCGGGGGGACATTTGTGGGAAGGGCCTCCTCACTACCGTCTCCCGTAGGCCAACGACGGCACGCCCATATCCATCGGGGACAGCATCTTTGTGGGAGGTAAGGGCCTGGAGGCTGCTGAGGG	MUT1	39	39	0	G	G	wt	Intron up	Intron up	Intron up	49				10.5377473863125	10.5377473863125	0	0.120269413364497	-2.13885297800135	-2.13885297800135	0			mid
				PNKP_e9		PNKP_e9_wt	GCCCCAGGGACCCGCTACCGCTGCGGGGGGACATTTGTGGGAAGGGCCTCCTCACTACCGTCTCCCGTAGGCCAACGACGGCACGCCCATATCCATCGGGGACAGCATCTTTGTGGGAGGTAAGGGCCTGGAGGCTGCTGAGGG	MUT1	40	40	0	G	G	wt	Intron up	Intron up	Intron up	49				10.5377473863125	10.5377473863125	0	0.120269413364497	-2.13885297800135	-2.13885297800135	0			mid
				PNKP_e9		PNKP_e9_wt	GCCCCAGGGACCCGCTACCGCTGCGGGGGGACATTTGTGGGAAGGGCCTCCTCACTACCGTCTCCCGTAGGCCAACGACGGCACGCCCATATCCATCGGGGACAGCATCTTTGTGGGAGGTAAGGGCCTGGAGGCTGCTGAGGG	MUT1	41	41	0	G	G	wt	Intron up	Intron up	Intron up	49				10.5377473863125	10.5377473863125	0	0.120269413364497	-2.13885297800135	-2.13885297800135	0			mid
				PNKP_e9		PNKP_e9_wt	GCCCCAGGGACCCGCTACCGCTGCGGGGGGACATTTGTGGGAAGGGCCTCCTCACTACCGTCTCCCGTAGGCCAACGACGGCACGCCCATATCCATCGGGGACAGCATCTTTGTGGGAGGTAAGGGCCTGGAGGCTGCTGAGGG	MUT1	42	42	0	A	A	wt	Intron up	Intron up	Intron up	49				10.5377473863125	10.5377473863125	0	0.120269413364497	-2.13885297800135	-2.13885297800135	0			mid
				PNKP_e9		PNKP_e9_wt	GCCCCAGGGACCCGCTACCGCTGCGGGGGGACATTTGTGGGAAGGGCCTCCTCACTACCGTCTCCCGTAGGCCAACGACGGCACGCCCATATCCATCGGGGACAGCATCTTTGTGGGAGGTAAGGGCCTGGAGGCTGCTGAGGG	MUT1	43	43	0	A	A	wt	Intron up	Intron up	Intron up	49				10.5377473863125	10.5377473863125	0	0.120269413364497	-2.13885297800135	-2.13885297800135	0			mid
				PNKP_e9		PNKP_e9_wt	GCCCCAGGGACCCGCTACCGCTGCGGGGGGACATTTGTGGGAAGGGCCTCCTCACTACCGTCTCCCGTAGGCCAACGACGGCACGCCCATATCCATCGGGGACAGCATCTTTGTGGGAGGTAAGGGCCTGGAGGCTGCTGAGGG	MUT1	44	44	0	G	G	wt	Intron up	Intron up	Intron up	49				10.5377473863125	10.5377473863125	0	0.120269413364497	-2.13885297800135	-2.13885297800135	0			mid
				PNKP_e9		PNKP_e9_wt	GCCCCAGGGACCCGCTACCGCTGCGGGGGGACATTTGTGGGAAGGGCCTCCTCACTACCGTCTCCCGTAGGCCAACGACGGCACGCCCATATCCATCGGGGACAGCATCTTTGTGGGAGGTAAGGGCCTGGAGGCTGCTGAGGG	MUT1	45	45	0	G	G	wt	Intron up	Intron up	Intron up	49				10.5377473863125	10.5377473863125	0	0.120269413364497	-2.13885297800135	-2.13885297800135	0			mid
				PNKP_e9		PNKP_e9_wt	GCCCCAGGGACCCGCTACCGCTGCGGGGGGACATTTGTGGGAAGGGCCTCCTCACTACCGTCTCCCGTAGGCCAACGACGGCACGCCCATATCCATCGGGGACAGCATCTTTGTGGGAGGTAAGGGCCTGGAGGCTGCTGAGGG	MUT1	46	46	0	G	G	wt	Intron up	Intron up	Intron up	49				10.5377473863125	10.5377473863125	0	0.120269413364497	-2.13885297800135	-2.13885297800135	0			mid
				PNKP_e9		PNKP_e9_wt	GCCCCAGGGACCCGCTACCGCTGCGGGGGGACATTTGTGGGAAGGGCCTCCTCACTACCGTCTCCCGTAGGCCAACGACGGCACGCCCATATCCATCGGGGACAGCATCTTTGTGGGAGGTAAGGGCCTGGAGGCTGCTGAGGG	MUT1	47	47	0	C	C	wt	Intron up	Intron up	Intron up	49				10.5377473863125	10.5377473863125	0	0.120269413364497	-2.13885297800135	-2.13885297800135	0			mid
				PNKP_e9		PNKP_e9_wt	GCCCCAGGGACCCGCTACCGCTGCGGGGGGACATTTGTGGGAAGGGCCTCCTCACTACCGTCTCCCGTAGGCCAACGACGGCACGCCCATATCCATCGGGGACAGCATCTTTGTGGGAGGTAAGGGCCTGGAGGCTGCTGAGGG	MUT1	48	48	0	C	C	wt	Intron up	Intron up	Intron up	49				10.5377473863125	10.5377473863125	0	0.120269413364497	-2.13885297800135	-2.13885297800135	0			mid
				PNKP_e9		PNKP_e9_wt	GCCCCAGGGACCCGCTACCGCTGCGGGGGGACATTTGTGGGAAGGGCCTCCTCACTACCGTCTCCCGTAGGCCAACGACGGCACGCCCATATCCATCGGGGACAGCATCTTTGTGGGAGGTAAGGGCCTGGAGGCTGCTGAGGG	MUT1	49	49	0	U	U	wt	Intron up	Intron up	Intron up	49				10.5377473863125	10.5377473863125	0	0.120269413364497	-2.13885297800135	-2.13885297800135	0			mid
				PNKP_e9		PNKP_e9_wt	GCCCCAGGGACCCGCTACCGCTGCGGGGGGACATTTGTGGGAAGGGCCTCCTCACTACCGTCTCCCGTAGGCCAACGACGGCACGCCCATATCCATCGGGGACAGCATCTTTGTGGGAGGTAAGGGCCTGGAGGCTGCTGAGGG	MUT1	50	50	0	C	C	wt	Intron up	Intron up	Intron up	49				10.5377473863125	10.5377473863125	0	0.120269413364497	-2.13885297800135	-2.13885297800135	0			mid
				PNKP_e9		PNKP_e9_wt	GCCCCAGGGACCCGCTACCGCTGCGGGGGGACATTTGTGGGAAGGGCCTCCTCACTACCGTCTCCCGTAGGCCAACGACGGCACGCCCATATCCATCGGGGACAGCATCTTTGTGGGAGGTAAGGGCCTGGAGGCTGCTGAGGG	MUT1	51	51	0	C	C	wt	Intron up	Intron up	Intron up	49				10.5377473863125	10.5377473863125	0	0.120269413364497	-2.13885297800135	-2.13885297800135	0			mid
				PNKP_e9		PNKP_e9_wt	GCCCCAGGGACCCGCTACCGCTGCGGGGGGACATTTGTGGGAAGGGCCTCCTCACTACCGTCTCCCGTAGGCCAACGACGGCACGCCCATATCCATCGGGGACAGCATCTTTGTGGGAGGTAAGGGCCTGGAGGCTGCTGAGGG	MUT1	52	52	0	U	U	wt	Intron up	Intron up	Intron up	49				10.5377473863125	10.5377473863125	0	0.120269413364497	-2.13885297800135	-2.13885297800135	0			mid
				PNKP_e9		PNKP_e9_wt	GCCCCAGGGACCCGCTACCGCTGCGGGGGGACATTTGTGGGAAGGGCCTCCTCACTACCGTCTCCCGTAGGCCAACGACGGCACGCCCATATCCATCGGGGACAGCATCTTTGTGGGAGGTAAGGGCCTGGAGGCTGCTGAGGG	MUT1	53	53	0	C	C	wt	Intron up	Intron up	Intron up	49				10.5377473863125	10.5377473863125	0	0.120269413364497	-2.13885297800135	-2.13885297800135	0			mid
				PNKP_e9		PNKP_e9_wt	GCCCCAGGGACCCGCTACCGCTGCGGGGGGACATTTGTGGGAAGGGCCTCCTCACTACCGTCTCCCGTAGGCCAACGACGGCACGCCCATATCCATCGGGGACAGCATCTTTGTGGGAGGTAAGGGCCTGGAGGCTGCTGAGGG	MUT1	54	54	0	A	A	wt	Intron up	Intron up	Intron up	49				10.5377473863125	10.5377473863125	0	0.120269413364497	-2.13885297800135	-2.13885297800135	0			mid
				PNKP_e9		PNKP_e9_wt	GCCCCAGGGACCCGCTACCGCTGCGGGGGGACATTTGTGGGAAGGGCCTCCTCACTACCGTCTCCCGTAGGCCAACGACGGCACGCCCATATCCATCGGGGACAGCATCTTTGTGGGAGGTAAGGGCCTGGAGGCTGCTGAGGG	MUT1	55	55	0	C	C	wt	Intron up	Intron up	Intron up	49				10.5377473863125	10.5377473863125	0	0.120269413364497	-2.13885297800135	-2.13885297800135	0			mid
				PNKP_e9		PNKP_e9_wt	GCCCCAGGGACCCGCTACCGCTGCGGGGGGACATTTGTGGGAAGGGCCTCCTCACTACCGTCTCCCGTAGGCCAACGACGGCACGCCCATATCCATCGGGGACAGCATCTTTGTGGGAGGTAAGGGCCTGGAGGCTGCTGAGGG	MUT1	56	56	0	U	U	wt	Intron up	Intron up	Intron up	49				10.5377473863125	10.5377473863125	0	0.120269413364497	-2.13885297800135	-2.13885297800135	0			mid
				PNKP_e9		PNKP_e9_wt	GCCCCAGGGACCCGCTACCGCTGCGGGGGGACATTTGTGGGAAGGGCCTCCTCACTACCGTCTCCCGTAGGCCAACGACGGCACGCCCATATCCATCGGGGACAGCATCTTTGTGGGAGGTAAGGGCCTGGAGGCTGCTGAGGG	MUT1	57	57	0	A	A	wt	Intron up	Intron up	Intron up	49				10.5377473863125	10.5377473863125	0	0.120269413364497	-2.13885297800135	-2.13885297800135	0			mid
				PNKP_e9		PNKP_e9_wt	GCCCCAGGGACCCGCTACCGCTGCGGGGGGACATTTGTGGGAAGGGCCTCCTCACTACCGTCTCCCGTAGGCCAACGACGGCACGCCCATATCCATCGGGGACAGCATCTTTGTGGGAGGTAAGGGCCTGGAGGCTGCTGAGGG	MUT1	58	58	0	C	C	wt	Intron up	Intron up	Intron up	49				10.5377473863125	10.5377473863125	0	0.120269413364497	-2.13885297800135	-2.13885297800135	0			mid
				PNKP_e9		PNKP_e9_wt	GCCCCAGGGACCCGCTACCGCTGCGGGGGGACATTTGTGGGAAGGGCCTCCTCACTACCGTCTCCCGTAGGCCAACGACGGCACGCCCATATCCATCGGGGACAGCATCTTTGTGGGAGGTAAGGGCCTGGAGGCTGCTGAGGG	MUT1	59	59	0	C	C	wt	Intron up	Intron up	Intron up	49				10.5377473863125	10.5377473863125	0	0.120269413364497	-2.13885297800135	-2.13885297800135	0			mid
				PNKP_e9		PNKP_e9_wt	GCCCCAGGGACCCGCTACCGCTGCGGGGGGACATTTGTGGGAAGGGCCTCCTCACTACCGTCTCCCGTAGGCCAACGACGGCACGCCCATATCCATCGGGGACAGCATCTTTGTGGGAGGTAAGGGCCTGGAGGCTGCTGAGGG	MUT1	60	60	0	G	G	wt	Intron up	Intron up	Intron up	49				10.5377473863125	10.5377473863125	0	0.120269413364497	-2.13885297800135	-2.13885297800135	0			mid
				PNKP_e9		PNKP_e9_wt	GCCCCAGGGACCCGCTACCGCTGCGGGGGGACATTTGTGGGAAGGGCCTCCTCACTACCGTCTCCCGTAGGCCAACGACGGCACGCCCATATCCATCGGGGACAGCATCTTTGTGGGAGGTAAGGGCCTGGAGGCTGCTGAGGG	MUT1	61	61	0	U	U	wt	Intron up	Intron up	Intron up	49				10.5377473863125	10.5377473863125	0	0.120269413364497	-2.13885297800135	-2.13885297800135	0			mid
				PNKP_e9		PNKP_e9_wt	GCCCCAGGGACCCGCTACCGCTGCGGGGGGACATTTGTGGGAAGGGCCTCCTCACTACCGTCTCCCGTAGGCCAACGACGGCACGCCCATATCCATCGGGGACAGCATCTTTGTGGGAGGTAAGGGCCTGGAGGCTGCTGAGGG	MUT1	62	62	0	C	C	wt	Intron up	Intron up	Intron up	49				10.5377473863125	10.5377473863125	0	0.120269413364497	-2.13885297800135	-2.13885297800135	0			mid
				PNKP_e9		PNKP_e9_wt	GCCCCAGGGACCCGCTACCGCTGCGGGGGGACATTTGTGGGAAGGGCCTCCTCACTACCGTCTCCCGTAGGCCAACGACGGCACGCCCATATCCATCGGGGACAGCATCTTTGTGGGAGGTAAGGGCCTGGAGGCTGCTGAGGG	MUT1	63	63	0	U	U	wt	Intron up	Intron up	Intron up	49				10.5377473863125	10.5377473863125	0	0.120269413364497	-2.13885297800135	-2.13885297800135	0			mid
				PNKP_e9		PNKP_e9_wt	GCCCCAGGGACCCGCTACCGCTGCGGGGGGACATTTGTGGGAAGGGCCTCCTCACTACCGTCTCCCGTAGGCCAACGACGGCACGCCCATATCCATCGGGGACAGCATCTTTGTGGGAGGTAAGGGCCTGGAGGCTGCTGAGGG	MUT1	64	64	0	C	C	wt	Intron up	Intron up	Intron up	49				10.5377473863125	10.5377473863125	0	0.120269413364497	-2.13885297800135	-2.13885297800135	0			mid
				PNKP_e9		PNKP_e9_wt	GCCCCAGGGACCCGCTACCGCTGCGGGGGGACATTTGTGGGAAGGGCCTCCTCACTACCGTCTCCCGTAGGCCAACGACGGCACGCCCATATCCATCGGGGACAGCATCTTTGTGGGAGGTAAGGGCCTGGAGGCTGCTGAGGG	MUT1	65	65	0	C	C	wt	Intron up	Intron up	Intron up	49				10.5377473863125	10.5377473863125	0	0.120269413364497	-2.13885297800135	-2.13885297800135	0			mid
				PNKP_e9		PNKP_e9_wt	GCCCCAGGGACCCGCTACCGCTGCGGGGGGACATTTGTGGGAAGGGCCTCCTCACTACCGTCTCCCGTAGGCCAACGACGGCACGCCCATATCCATCGGGGACAGCATCTTTGTGGGAGGTAAGGGCCTGGAGGCTGCTGAGGG	MUT1	66	66	0	C	C	wt	Intron up	Intron up	Intron up	49				10.5377473863125	10.5377473863125	0	0.120269413364497	-2.13885297800135	-2.13885297800135	0			mid
				PNKP_e9		PNKP_e9_wt	GCCCCAGGGACCCGCTACCGCTGCGGGGGGACATTTGTGGGAAGGGCCTCCTCACTACCGTCTCCCGTAGGCCAACGACGGCACGCCCATATCCATCGGGGACAGCATCTTTGTGGGAGGTAAGGGCCTGGAGGCTGCTGAGGG	MUT1	67	67	0	G	G	wt	3'SS	Intron up	Intron up	49				10.5377473863125	10.5377473863125	0	0.120269413364497	-2.13885297800135	-2.13885297800135	0			mid
				PNKP_e9		PNKP_e9_wt	GCCCCAGGGACCCGCTACCGCTGCGGGGGGACATTTGTGGGAAGGGCCTCCTCACTACCGTCTCCCGTAGGCCAACGACGGCACGCCCATATCCATCGGGGACAGCATCTTTGTGGGAGGTAAGGGCCTGGAGGCTGCTGAGGG	MUT1	68	68	0	U	U	wt	3'SS	Intron up	Intron up	49				10.5377473863125	10.5377473863125	0	0.120269413364497	-2.13885297800135	-2.13885297800135	0			mid
				PNKP_e9		PNKP_e9_wt	GCCCCAGGGACCCGCTACCGCTGCGGGGGGACATTTGTGGGAAGGGCCTCCTCACTACCGTCTCCCGTAGGCCAACGACGGCACGCCCATATCCATCGGGGACAGCATCTTTGTGGGAGGTAAGGGCCTGGAGGCTGCTGAGGG	MUT1	69	69	0	A	A	wt	3'SS	Intron up	Intron up	49				10.5377473863125	10.5377473863125	0	0.120269413364497	-2.13885297800135	-2.13885297800135	0			mid
				PNKP_e9		PNKP_e9_wt	GCCCCAGGGACCCGCTACCGCTGCGGGGGGACATTTGTGGGAAGGGCCTCCTCACTACCGTCTCCCGTAGGCCAACGACGGCACGCCCATATCCATCGGGGACAGCATCTTTGTGGGAGGTAAGGGCCTGGAGGCTGCTGAGGG	MUT1	70	70	0	G	G	wt	3'SS	Intron up	Intron up	49				10.5377473863125	10.5377473863125	0	0.120269413364497	-2.13885297800135	-2.13885297800135	0			mid
				PNKP_e9		PNKP_e9_wt	GCCCCAGGGACCCGCTACCGCTGCGGGGGGACATTTGTGGGAAGGGCCTCCTCACTACCGTCTCCCGTAGGCCAACGACGGCACGCCCATATCCATCGGGGACAGCATCTTTGTGGGAGGTAAGGGCCTGGAGGCTGCTGAGGG	MUT1	71	71	0	G	G	wt	3'SS	Exon	Exon	49				10.5377473863125	10.5377473863125	0	0.120269413364497	-2.13885297800135	-2.13885297800135	0			mid
				PNKP_e9		PNKP_e9_wt	GCCCCAGGGACCCGCTACCGCTGCGGGGGGACATTTGTGGGAAGGGCCTCCTCACTACCGTCTCCCGTAGGCCAACGACGGCACGCCCATATCCATCGGGGACAGCATCTTTGTGGGAGGTAAGGGCCTGGAGGCTGCTGAGGG	MUT1	72	72	0	C	C	wt	Exon	Exon	Exon	49				10.5377473863125	10.5377473863125	0	0.120269413364497	-2.13885297800135	-2.13885297800135	0			mid
				PNKP_e9		PNKP_e9_wt	GCCCCAGGGACCCGCTACCGCTGCGGGGGGACATTTGTGGGAAGGGCCTCCTCACTACCGTCTCCCGTAGGCCAACGACGGCACGCCCATATCCATCGGGGACAGCATCTTTGTGGGAGGTAAGGGCCTGGAGGCTGCTGAGGG	MUT1	73	73	0	C	C	wt	Exon	Exon	Exon	49				10.5377473863125	10.5377473863125	0	0.120269413364497	-2.13885297800135	-2.13885297800135	0			mid
				PNKP_e9		PNKP_e9_wt	GCCCCAGGGACCCGCTACCGCTGCGGGGGGACATTTGTGGGAAGGGCCTCCTCACTACCGTCTCCCGTAGGCCAACGACGGCACGCCCATATCCATCGGGGACAGCATCTTTGTGGGAGGTAAGGGCCTGGAGGCTGCTGAGGG	MUT1	74	74	0	A	A	wt	Exon	Exon	Exon	49				10.5377473863125	10.5377473863125	0	0.120269413364497	-2.13885297800135	-2.13885297800135	0			mid
				PNKP_e9		PNKP_e9_wt	GCCCCAGGGACCCGCTACCGCTGCGGGGGGACATTTGTGGGAAGGGCCTCCTCACTACCGTCTCCCGTAGGCCAACGACGGCACGCCCATATCCATCGGGGACAGCATCTTTGTGGGAGGTAAGGGCCTGGAGGCTGCTGAGGG	MUT1	75	75	0	A	A	wt	Exon	Exon	Exon	49				10.5377473863125	10.5377473863125	0	0.120269413364497	-2.13885297800135	-2.13885297800135	0			mid
				PNKP_e9		PNKP_e9_wt	GCCCCAGGGACCCGCTACCGCTGCGGGGGGACATTTGTGGGAAGGGCCTCCTCACTACCGTCTCCCGTAGGCCAACGACGGCACGCCCATATCCATCGGGGACAGCATCTTTGTGGGAGGTAAGGGCCTGGAGGCTGCTGAGGG	MUT1	76	76	0	C	C	wt	Exon	Exon	Exon	49				10.5377473863125	10.5377473863125	0	0.120269413364497	-2.13885297800135	-2.13885297800135	0			mid
				PNKP_e9		PNKP_e9_wt	GCCCCAGGGACCCGCTACCGCTGCGGGGGGACATTTGTGGGAAGGGCCTCCTCACTACCGTCTCCCGTAGGCCAACGACGGCACGCCCATATCCATCGGGGACAGCATCTTTGTGGGAGGTAAGGGCCTGGAGGCTGCTGAGGG	MUT1	77	77	0	G	G	wt	Exon	Exon	Exon	49				10.5377473863125	10.5377473863125	0	0.120269413364497	-2.13885297800135	-2.13885297800135	0			mid
				PNKP_e9		PNKP_e9_wt	GCCCCAGGGACCCGCTACCGCTGCGGGGGGACATTTGTGGGAAGGGCCTCCTCACTACCGTCTCCCGTAGGCCAACGACGGCACGCCCATATCCATCGGGGACAGCATCTTTGTGGGAGGTAAGGGCCTGGAGGCTGCTGAGGG	MUT1	78	78	0	A	A	wt	Exon	Exon	Exon	49				10.5377473863125	10.5377473863125	0	0.120269413364497	-2.13885297800135	-2.13885297800135	0			mid
				PNKP_e9		PNKP_e9_wt	GCCCCAGGGACCCGCTACCGCTGCGGGGGGACATTTGTGGGAAGGGCCTCCTCACTACCGTCTCCCGTAGGCCAACGACGGCACGCCCATATCCATCGGGGACAGCATCTTTGTGGGAGGTAAGGGCCTGGAGGCTGCTGAGGG	MUT1	79	79	0	C	C	wt	Exon	Exon	Exon	49				10.5377473863125	10.5377473863125	0	0.120269413364497	-2.13885297800135	-2.13885297800135	0			mid
				PNKP_e9		PNKP_e9_wt	GCCCCAGGGACCCGCTACCGCTGCGGGGGGACATTTGTGGGAAGGGCCTCCTCACTACCGTCTCCCGTAGGCCAACGACGGCACGCCCATATCCATCGGGGACAGCATCTTTGTGGGAGGTAAGGGCCTGGAGGCTGCTGAGGG	MUT1	80	80	0	G	G	wt	Exon	Exon	Exon	49				10.5377473863125	10.5377473863125	0	0.120269413364497	-2.13885297800135	-2.13885297800135	0			mid
				PNKP_e9		PNKP_e9_wt	GCCCCAGGGACCCGCTACCGCTGCGGGGGGACATTTGTGGGAAGGGCCTCCTCACTACCGTCTCCCGTAGGCCAACGACGGCACGCCCATATCCATCGGGGACAGCATCTTTGTGGGAGGTAAGGGCCTGGAGGCTGCTGAGGG	MUT1	81	81	0	G	G	wt	Exon	Exon	Exon	49				10.5377473863125	10.5377473863125	0	0.120269413364497	-2.13885297800135	-2.13885297800135	0			mid
				PNKP_e9		PNKP_e9_wt	GCCCCAGGGACCCGCTACCGCTGCGGGGGGACATTTGTGGGAAGGGCCTCCTCACTACCGTCTCCCGTAGGCCAACGACGGCACGCCCATATCCATCGGGGACAGCATCTTTGTGGGAGGTAAGGGCCTGGAGGCTGCTGAGGG	MUT1	82	82	0	C	C	wt	Exon	Exon	Exon	49				10.5377473863125	10.5377473863125	0	0.120269413364497	-2.13885297800135	-2.13885297800135	0			mid
				PNKP_e9		PNKP_e9_wt	GCCCCAGGGACCCGCTACCGCTGCGGGGGGACATTTGTGGGAAGGGCCTCCTCACTACCGTCTCCCGTAGGCCAACGACGGCACGCCCATATCCATCGGGGACAGCATCTTTGTGGGAGGTAAGGGCCTGGAGGCTGCTGAGGG	MUT1	83	83	0	A	A	wt	Exon	Exon	Exon	49				10.5377473863125	10.5377473863125	0	0.120269413364497	-2.13885297800135	-2.13885297800135	0			mid
				PNKP_e9		PNKP_e9_wt	GCCCCAGGGACCCGCTACCGCTGCGGGGGGACATTTGTGGGAAGGGCCTCCTCACTACCGTCTCCCGTAGGCCAACGACGGCACGCCCATATCCATCGGGGACAGCATCTTTGTGGGAGGTAAGGGCCTGGAGGCTGCTGAGGG	MUT1	84	84	0	C	C	wt	Exon	Exon	Exon	49				10.5377473863125	10.5377473863125	0	0.120269413364497	-2.13885297800135	-2.13885297800135	0			mid
				PNKP_e9		PNKP_e9_wt	GCCCCAGGGACCCGCTACCGCTGCGGGGGGACATTTGTGGGAAGGGCCTCCTCACTACCGTCTCCCGTAGGCCAACGACGGCACGCCCATATCCATCGGGGACAGCATCTTTGTGGGAGGTAAGGGCCTGGAGGCTGCTGAGGG	MUT1	85	85	0	G	G	wt	Exon	Exon	Exon	49				10.5377473863125	10.5377473863125	0	0.120269413364497	-2.13885297800135	-2.13885297800135	0			mid
				PNKP_e9		PNKP_e9_wt	GCCCCAGGGACCCGCTACCGCTGCGGGGGGACATTTGTGGGAAGGGCCTCCTCACTACCGTCTCCCGTAGGCCAACGACGGCACGCCCATATCCATCGGGGACAGCATCTTTGTGGGAGGTAAGGGCCTGGAGGCTGCTGAGGG	MUT1	86	86	0	C	C	wt	Exon	Exon	Exon	49				10.5377473863125	10.5377473863125	0	0.120269413364497	-2.13885297800135	-2.13885297800135	0			mid
				PNKP_e9		PNKP_e9_wt	GCCCCAGGGACCCGCTACCGCTGCGGGGGGACATTTGTGGGAAGGGCCTCCTCACTACCGTCTCCCGTAGGCCAACGACGGCACGCCCATATCCATCGGGGACAGCATCTTTGTGGGAGGTAAGGGCCTGGAGGCTGCTGAGGG	MUT1	87	87	0	C	C	wt	Exon	Exon	Exon	49				10.5377473863125	10.5377473863125	0	0.120269413364497	-2.13885297800135	-2.13885297800135	0			mid
				PNKP_e9		PNKP_e9_wt	GCCCCAGGGACCCGCTACCGCTGCGGGGGGACATTTGTGGGAAGGGCCTCCTCACTACCGTCTCCCGTAGGCCAACGACGGCACGCCCATATCCATCGGGGACAGCATCTTTGTGGGAGGTAAGGGCCTGGAGGCTGCTGAGGG	MUT1	88	88	0	C	C	wt	Exon	Exon	Exon	49				10.5377473863125	10.5377473863125	0	0.120269413364497	-2.13885297800135	-2.13885297800135	0			mid
				PNKP_e9		PNKP_e9_wt	GCCCCAGGGACCCGCTACCGCTGCGGGGGGACATTTGTGGGAAGGGCCTCCTCACTACCGTCTCCCGTAGGCCAACGACGGCACGCCCATATCCATCGGGGACAGCATCTTTGTGGGAGGTAAGGGCCTGGAGGCTGCTGAGGG	MUT1	89	89	0	A	A	wt	Exon	Exon	Exon	49				10.5377473863125	10.5377473863125	0	0.120269413364497	-2.13885297800135	-2.13885297800135	0			mid
				PNKP_e9		PNKP_e9_wt	GCCCCAGGGACCCGCTACCGCTGCGGGGGGACATTTGTGGGAAGGGCCTCCTCACTACCGTCTCCCGTAGGCCAACGACGGCACGCCCATATCCATCGGGGACAGCATCTTTGTGGGAGGTAAGGGCCTGGAGGCTGCTGAGGG	MUT1	90	90	0	U	U	wt	Exon	Exon	Exon	49				10.5377473863125	10.5377473863125	0	0.120269413364497	-2.13885297800135	-2.13885297800135	0			mid
				PNKP_e9		PNKP_e9_wt	GCCCCAGGGACCCGCTACCGCTGCGGGGGGACATTTGTGGGAAGGGCCTCCTCACTACCGTCTCCCGTAGGCCAACGACGGCACGCCCATATCCATCGGGGACAGCATCTTTGTGGGAGGTAAGGGCCTGGAGGCTGCTGAGGG	MUT1	91	91	0	A	A	wt	Exon	Exon	Exon	49				10.5377473863125	10.5377473863125	0	0.120269413364497	-2.13885297800135	-2.13885297800135	0			mid
				PNKP_e9		PNKP_e9_wt	GCCCCAGGGACCCGCTACCGCTGCGGGGGGACATTTGTGGGAAGGGCCTCCTCACTACCGTCTCCCGTAGGCCAACGACGGCACGCCCATATCCATCGGGGACAGCATCTTTGTGGGAGGTAAGGGCCTGGAGGCTGCTGAGGG	MUT1	92	92	0	U	U	wt	Exon	Exon	Exon	49				10.5377473863125	10.5377473863125	0	0.120269413364497	-2.13885297800135	-2.13885297800135	0			mid
				PNKP_e9		PNKP_e9_wt	GCCCCAGGGACCCGCTACCGCTGCGGGGGGACATTTGTGGGAAGGGCCTCCTCACTACCGTCTCCCGTAGGCCAACGACGGCACGCCCATATCCATCGGGGACAGCATCTTTGTGGGAGGTAAGGGCCTGGAGGCTGCTGAGGG	MUT1	93	93	0	C	C	wt	Exon	Exon	Exon	49				10.5377473863125	10.5377473863125	0	0.120269413364497	-2.13885297800135	-2.13885297800135	0			mid
				PNKP_e9		PNKP_e9_wt	GCCCCAGGGACCCGCTACCGCTGCGGGGGGACATTTGTGGGAAGGGCCTCCTCACTACCGTCTCCCGTAGGCCAACGACGGCACGCCCATATCCATCGGGGACAGCATCTTTGTGGGAGGTAAGGGCCTGGAGGCTGCTGAGGG	MUT1	94	94	0	C	C	wt	Exon	Exon	Exon	49				10.5377473863125	10.5377473863125	0	0.120269413364497	-2.13885297800135	-2.13885297800135	0			mid
				PNKP_e9		PNKP_e9_wt	GCCCCAGGGACCCGCTACCGCTGCGGGGGGACATTTGTGGGAAGGGCCTCCTCACTACCGTCTCCCGTAGGCCAACGACGGCACGCCCATATCCATCGGGGACAGCATCTTTGTGGGAGGTAAGGGCCTGGAGGCTGCTGAGGG	MUT1	95	95	0	A	A	wt	Exon	Exon	Exon	49				10.5377473863125	10.5377473863125	0	0.120269413364497	-2.13885297800135	-2.13885297800135	0			mid
				PNKP_e9		PNKP_e9_wt	GCCCCAGGGACCCGCTACCGCTGCGGGGGGACATTTGTGGGAAGGGCCTCCTCACTACCGTCTCCCGTAGGCCAACGACGGCACGCCCATATCCATCGGGGACAGCATCTTTGTGGGAGGTAAGGGCCTGGAGGCTGCTGAGGG	MUT1	96	96	0	U	U	wt	Exon	Exon	Exon	49				10.5377473863125	10.5377473863125	0	0.120269413364497	-2.13885297800135	-2.13885297800135	0			mid
				PNKP_e9		PNKP_e9_wt	GCCCCAGGGACCCGCTACCGCTGCGGGGGGACATTTGTGGGAAGGGCCTCCTCACTACCGTCTCCCGTAGGCCAACGACGGCACGCCCATATCCATCGGGGACAGCATCTTTGTGGGAGGTAAGGGCCTGGAGGCTGCTGAGGG	MUT1	97	97	0	C	C	wt	Exon	Exon	Exon	49				10.5377473863125	10.5377473863125	0	0.120269413364497	-2.13885297800135	-2.13885297800135	0			mid
				PNKP_e9		PNKP_e9_wt	GCCCCAGGGACCCGCTACCGCTGCGGGGGGACATTTGTGGGAAGGGCCTCCTCACTACCGTCTCCCGTAGGCCAACGACGGCACGCCCATATCCATCGGGGACAGCATCTTTGTGGGAGGTAAGGGCCTGGAGGCTGCTGAGGG	MUT1	98	98	0	G	G	wt	Exon	Exon	Exon	49				10.5377473863125	10.5377473863125	0	0.120269413364497	-2.13885297800135	-2.13885297800135	0			mid
				PNKP_e9		PNKP_e9_wt	GCCCCAGGGACCCGCTACCGCTGCGGGGGGACATTTGTGGGAAGGGCCTCCTCACTACCGTCTCCCGTAGGCCAACGACGGCACGCCCATATCCATCGGGGACAGCATCTTTGTGGGAGGTAAGGGCCTGGAGGCTGCTGAGGG	MUT1	99	99	0	G	G	wt	Exon	Exon	Exon	49				10.5377473863125	10.5377473863125	0	0.120269413364497	-2.13885297800135	-2.13885297800135	0			mid
				PNKP_e9		PNKP_e9_wt	GCCCCAGGGACCCGCTACCGCTGCGGGGGGACATTTGTGGGAAGGGCCTCCTCACTACCGTCTCCCGTAGGCCAACGACGGCACGCCCATATCCATCGGGGACAGCATCTTTGTGGGAGGTAAGGGCCTGGAGGCTGCTGAGGG	MUT1	100	100	0	G	G	wt	Exon	Exon	Exon	49				10.5377473863125	10.5377473863125	0	0.120269413364497	-2.13885297800135	-2.13885297800135	0			mid
				PNKP_e9		PNKP_e9_wt	GCCCCAGGGACCCGCTACCGCTGCGGGGGGACATTTGTGGGAAGGGCCTCCTCACTACCGTCTCCCGTAGGCCAACGACGGCACGCCCATATCCATCGGGGACAGCATCTTTGTGGGAGGTAAGGGCCTGGAGGCTGCTGAGGG	MUT1	101	101	0	G	G	wt	Exon	Exon	Exon	49				10.5377473863125	10.5377473863125	0	0.120269413364497	-2.13885297800135	-2.13885297800135	0			mid
				PNKP_e9		PNKP_e9_wt	GCCCCAGGGACCCGCTACCGCTGCGGGGGGACATTTGTGGGAAGGGCCTCCTCACTACCGTCTCCCGTAGGCCAACGACGGCACGCCCATATCCATCGGGGACAGCATCTTTGTGGGAGGTAAGGGCCTGGAGGCTGCTGAGGG	MUT1	102	102	0	A	A	wt	Exon	Exon	Exon	49				10.5377473863125	10.5377473863125	0	0.120269413364497	-2.13885297800135	-2.13885297800135	0			mid
				PNKP_e9		PNKP_e9_wt	GCCCCAGGGACCCGCTACCGCTGCGGGGGGACATTTGTGGGAAGGGCCTCCTCACTACCGTCTCCCGTAGGCCAACGACGGCACGCCCATATCCATCGGGGACAGCATCTTTGTGGGAGGTAAGGGCCTGGAGGCTGCTGAGGG	MUT1	103	103	0	C	C	wt	Exon	Exon	Exon	49				10.5377473863125	10.5377473863125	0	0.120269413364497	-2.13885297800135	-2.13885297800135	0			mid
				PNKP_e9		PNKP_e9_wt	GCCCCAGGGACCCGCTACCGCTGCGGGGGGACATTTGTGGGAAGGGCCTCCTCACTACCGTCTCCCGTAGGCCAACGACGGCACGCCCATATCCATCGGGGACAGCATCTTTGTGGGAGGTAAGGGCCTGGAGGCTGCTGAGGG	MUT1	104	104	0	A	A	wt	Exon	Exon	Exon	49				10.5377473863125	10.5377473863125	0	0.120269413364497	-2.13885297800135	-2.13885297800135	0			mid
				PNKP_e9		PNKP_e9_wt	GCCCCAGGGACCCGCTACCGCTGCGGGGGGACATTTGTGGGAAGGGCCTCCTCACTACCGTCTCCCGTAGGCCAACGACGGCACGCCCATATCCATCGGGGACAGCATCTTTGTGGGAGGTAAGGGCCTGGAGGCTGCTGAGGG	MUT1	105	105	0	G	G	wt	Exon	Exon	Exon	49				10.5377473863125	10.5377473863125	0	0.120269413364497	-2.13885297800135	-2.13885297800135	0			mid
				PNKP_e9		PNKP_e9_wt	GCCCCAGGGACCCGCTACCGCTGCGGGGGGACATTTGTGGGAAGGGCCTCCTCACTACCGTCTCCCGTAGGCCAACGACGGCACGCCCATATCCATCGGGGACAGCATCTTTGTGGGAGGTAAGGGCCTGGAGGCTGCTGAGGG	MUT1	106	106	0	C	C	wt	Exon	Exon	Exon	49				10.5377473863125	10.5377473863125	0	0.120269413364497	-2.13885297800135	-2.13885297800135	0			mid
				PNKP_e9		PNKP_e9_wt	GCCCCAGGGACCCGCTACCGCTGCGGGGGGACATTTGTGGGAAGGGCCTCCTCACTACCGTCTCCCGTAGGCCAACGACGGCACGCCCATATCCATCGGGGACAGCATCTTTGTGGGAGGTAAGGGCCTGGAGGCTGCTGAGGG	MUT1	107	107	0	A	A	wt	Exon	Exon	Exon	49				10.5377473863125	10.5377473863125	0	0.120269413364497	-2.13885297800135	-2.13885297800135	0			mid
				PNKP_e9		PNKP_e9_wt	GCCCCAGGGACCCGCTACCGCTGCGGGGGGACATTTGTGGGAAGGGCCTCCTCACTACCGTCTCCCGTAGGCCAACGACGGCACGCCCATATCCATCGGGGACAGCATCTTTGTGGGAGGTAAGGGCCTGGAGGCTGCTGAGGG	MUT1	108	108	0	U	U	wt	Exon	Exon	Exon	49				10.5377473863125	10.5377473863125	0	0.120269413364497	-2.13885297800135	-2.13885297800135	0			mid
				PNKP_e9		PNKP_e9_wt	GCCCCAGGGACCCGCTACCGCTGCGGGGGGACATTTGTGGGAAGGGCCTCCTCACTACCGTCTCCCGTAGGCCAACGACGGCACGCCCATATCCATCGGGGACAGCATCTTTGTGGGAGGTAAGGGCCTGGAGGCTGCTGAGGG	MUT1	109	109	0	C	C	wt	Exon	Exon	Exon	49				10.5377473863125	10.5377473863125	0	0.120269413364497	-2.13885297800135	-2.13885297800135	0			mid
				PNKP_e9		PNKP_e9_wt	GCCCCAGGGACCCGCTACCGCTGCGGGGGGACATTTGTGGGAAGGGCCTCCTCACTACCGTCTCCCGTAGGCCAACGACGGCACGCCCATATCCATCGGGGACAGCATCTTTGTGGGAGGTAAGGGCCTGGAGGCTGCTGAGGG	MUT1	110	110	0	U	U	wt	Exon	Exon	Exon	49				10.5377473863125	10.5377473863125	0	0.120269413364497	-2.13885297800135	-2.13885297800135	0			mid
				PNKP_e9		PNKP_e9_wt	GCCCCAGGGACCCGCTACCGCTGCGGGGGGACATTTGTGGGAAGGGCCTCCTCACTACCGTCTCCCGTAGGCCAACGACGGCACGCCCATATCCATCGGGGACAGCATCTTTGTGGGAGGTAAGGGCCTGGAGGCTGCTGAGGG	MUT1	111	111	0	U	U	wt	Exon	Exon	Exon	49				10.5377473863125	10.5377473863125	0	0.120269413364497	-2.13885297800135	-2.13885297800135	0			mid
				PNKP_e9		PNKP_e9_wt	GCCCCAGGGACCCGCTACCGCTGCGGGGGGACATTTGTGGGAAGGGCCTCCTCACTACCGTCTCCCGTAGGCCAACGACGGCACGCCCATATCCATCGGGGACAGCATCTTTGTGGGAGGTAAGGGCCTGGAGGCTGCTGAGGG	MUT1	112	112	0	U	U	wt	Exon	Exon	Exon	49				10.5377473863125	10.5377473863125	0	0.120269413364497	-2.13885297800135	-2.13885297800135	0			mid
				PNKP_e9		PNKP_e9_wt	GCCCCAGGGACCCGCTACCGCTGCGGGGGGACATTTGTGGGAAGGGCCTCCTCACTACCGTCTCCCGTAGGCCAACGACGGCACGCCCATATCCATCGGGGACAGCATCTTTGTGGGAGGTAAGGGCCTGGAGGCTGCTGAGGG	MUT1	113	113	0	G	G	wt	Exon	Exon	Exon	49				10.5377473863125	10.5377473863125	0	0.120269413364497	-2.13885297800135	-2.13885297800135	0			mid
				PNKP_e9		PNKP_e9_wt	GCCCCAGGGACCCGCTACCGCTGCGGGGGGACATTTGTGGGAAGGGCCTCCTCACTACCGTCTCCCGTAGGCCAACGACGGCACGCCCATATCCATCGGGGACAGCATCTTTGTGGGAGGTAAGGGCCTGGAGGCTGCTGAGGG	MUT1	114	114	0	U	U	wt	Exon	Exon	Exon	49				10.5377473863125	10.5377473863125	0	0.120269413364497	-2.13885297800135	-2.13885297800135	0			mid
				PNKP_e9		PNKP_e9_wt	GCCCCAGGGACCCGCTACCGCTGCGGGGGGACATTTGTGGGAAGGGCCTCCTCACTACCGTCTCCCGTAGGCCAACGACGGCACGCCCATATCCATCGGGGACAGCATCTTTGTGGGAGGTAAGGGCCTGGAGGCTGCTGAGGG	MUT1	115	115	0	G	G	wt	Exon	Exon	Exon	49				10.5377473863125	10.5377473863125	0	0.120269413364497	-2.13885297800135	-2.13885297800135	0			mid
				PNKP_e9		PNKP_e9_wt	GCCCCAGGGACCCGCTACCGCTGCGGGGGGACATTTGTGGGAAGGGCCTCCTCACTACCGTCTCCCGTAGGCCAACGACGGCACGCCCATATCCATCGGGGACAGCATCTTTGTGGGAGGTAAGGGCCTGGAGGCTGCTGAGGG	MUT1	116	116	0	G	G	wt	Exon	Exon	Exon	49				10.5377473863125	10.5377473863125	0	0.120269413364497	-2.13885297800135	-2.13885297800135	0			mid
				PNKP_e9		PNKP_e9_wt	GCCCCAGGGACCCGCTACCGCTGCGGGGGGACATTTGTGGGAAGGGCCTCCTCACTACCGTCTCCCGTAGGCCAACGACGGCACGCCCATATCCATCGGGGACAGCATCTTTGTGGGAGGTAAGGGCCTGGAGGCTGCTGAGGG	MUT1	117	117	0	G	G	wt	5'SS	Exon	Exon	49				10.5377473863125	10.5377473863125	0	0.120269413364497	-2.13885297800135	-2.13885297800135	0			mid
				PNKP_e9		PNKP_e9_wt	GCCCCAGGGACCCGCTACCGCTGCGGGGGGACATTTGTGGGAAGGGCCTCCTCACTACCGTCTCCCGTAGGCCAACGACGGCACGCCCATATCCATCGGGGACAGCATCTTTGTGGGAGGTAAGGGCCTGGAGGCTGCTGAGGG	MUT1	118	118	0	A	A	wt	5'SS	Exon	Exon	49				10.5377473863125	10.5377473863125	0	0.120269413364497	-2.13885297800135	-2.13885297800135	0			mid
				PNKP_e9		PNKP_e9_wt	GCCCCAGGGACCCGCTACCGCTGCGGGGGGACATTTGTGGGAAGGGCCTCCTCACTACCGTCTCCCGTAGGCCAACGACGGCACGCCCATATCCATCGGGGACAGCATCTTTGTGGGAGGTAAGGGCCTGGAGGCTGCTGAGGG	MUT1	119	119	0	G	G	wt	5'SS	Exon	Exon	49				10.5377473863125	10.5377473863125	0	0.120269413364497	-2.13885297800135	-2.13885297800135	0			mid
				PNKP_e9		PNKP_e9_wt	GCCCCAGGGACCCGCTACCGCTGCGGGGGGACATTTGTGGGAAGGGCCTCCTCACTACCGTCTCCCGTAGGCCAACGACGGCACGCCCATATCCATCGGGGACAGCATCTTTGTGGGAGGTAAGGGCCTGGAGGCTGCTGAGGG	MUT1	120	120	0	G	G	wt	5'SS	Intron down	Intron down	49				10.5377473863125	10.5377473863125	0	0.120269413364497	-2.13885297800135	-2.13885297800135	0			mid
				PNKP_e9		PNKP_e9_wt	GCCCCAGGGACCCGCTACCGCTGCGGGGGGACATTTGTGGGAAGGGCCTCCTCACTACCGTCTCCCGTAGGCCAACGACGGCACGCCCATATCCATCGGGGACAGCATCTTTGTGGGAGGTAAGGGCCTGGAGGCTGCTGAGGG	MUT1	121	121	0	U	U	wt	5'SS	Intron down	Intron down	49				10.5377473863125	10.5377473863125	0	0.120269413364497	-2.13885297800135	-2.13885297800135	0			mid
				PNKP_e9		PNKP_e9_wt	GCCCCAGGGACCCGCTACCGCTGCGGGGGGACATTTGTGGGAAGGGCCTCCTCACTACCGTCTCCCGTAGGCCAACGACGGCACGCCCATATCCATCGGGGACAGCATCTTTGTGGGAGGTAAGGGCCTGGAGGCTGCTGAGGG	MUT1	122	122	0	A	A	wt	5'SS	Intron down	Intron down	49				10.5377473863125	10.5377473863125	0	0.120269413364497	-2.13885297800135	-2.13885297800135	0			mid
				PNKP_e9		PNKP_e9_wt	GCCCCAGGGACCCGCTACCGCTGCGGGGGGACATTTGTGGGAAGGGCCTCCTCACTACCGTCTCCCGTAGGCCAACGACGGCACGCCCATATCCATCGGGGACAGCATCTTTGTGGGAGGTAAGGGCCTGGAGGCTGCTGAGGG	MUT1	123	123	0	A	A	wt	5'SS	Intron down	Intron down	49				10.5377473863125	10.5377473863125	0	0.120269413364497	-2.13885297800135	-2.13885297800135	0			mid
				PNKP_e9		PNKP_e9_wt	GCCCCAGGGACCCGCTACCGCTGCGGGGGGACATTTGTGGGAAGGGCCTCCTCACTACCGTCTCCCGTAGGCCAACGACGGCACGCCCATATCCATCGGGGACAGCATCTTTGTGGGAGGTAAGGGCCTGGAGGCTGCTGAGGG	MUT1	124	124	0	G	G	wt	5'SS	Intron down	Intron down	49				10.5377473863125	10.5377473863125	0	0.120269413364497	-2.13885297800135	-2.13885297800135	0			mid
				PNKP_e9		PNKP_e9_wt	GCCCCAGGGACCCGCTACCGCTGCGGGGGGACATTTGTGGGAAGGGCCTCCTCACTACCGTCTCCCGTAGGCCAACGACGGCACGCCCATATCCATCGGGGACAGCATCTTTGTGGGAGGTAAGGGCCTGGAGGCTGCTGAGGG	MUT1	125	125	0	G	G	wt	5'SS	Intron down	Intron down	49				10.5377473863125	10.5377473863125	0	0.120269413364497	-2.13885297800135	-2.13885297800135	0			mid
				PNKP_e9		PNKP_e9_wt	GCCCCAGGGACCCGCTACCGCTGCGGGGGGACATTTGTGGGAAGGGCCTCCTCACTACCGTCTCCCGTAGGCCAACGACGGCACGCCCATATCCATCGGGGACAGCATCTTTGTGGGAGGTAAGGGCCTGGAGGCTGCTGAGGG	MUT1	126	126	0	G	G	wt	Intron down	Intron down	Intron down	49				10.5377473863125	10.5377473863125	0	0.120269413364497	-2.13885297800135	-2.13885297800135	0			mid
				PNKP_e9		PNKP_e9_wt	GCCCCAGGGACCCGCTACCGCTGCGGGGGGACATTTGTGGGAAGGGCCTCCTCACTACCGTCTCCCGTAGGCCAACGACGGCACGCCCATATCCATCGGGGACAGCATCTTTGTGGGAGGTAAGGGCCTGGAGGCTGCTGAGGG	MUT1	127	127	0	C	C	wt	Intron down	Intron down	Intron down	49				10.5377473863125	10.5377473863125	0	0.120269413364497	-2.13885297800135	-2.13885297800135	0			mid
				PNKP_e9		PNKP_e9_wt	GCCCCAGGGACCCGCTACCGCTGCGGGGGGACATTTGTGGGAAGGGCCTCCTCACTACCGTCTCCCGTAGGCCAACGACGGCACGCCCATATCCATCGGGGACAGCATCTTTGTGGGAGGTAAGGGCCTGGAGGCTGCTGAGGG	MUT1	128	128	0	C	C	wt	Intron down	Intron down	Intron down	49				10.5377473863125	10.5377473863125	0	0.120269413364497	-2.13885297800135	-2.13885297800135	0			mid
				PNKP_e9		PNKP_e9_wt	GCCCCAGGGACCCGCTACCGCTGCGGGGGGACATTTGTGGGAAGGGCCTCCTCACTACCGTCTCCCGTAGGCCAACGACGGCACGCCCATATCCATCGGGGACAGCATCTTTGTGGGAGGTAAGGGCCTGGAGGCTGCTGAGGG	MUT1	129	129	0	U	U	wt	Intron down	Intron down	Intron down	49				10.5377473863125	10.5377473863125	0	0.120269413364497	-2.13885297800135	-2.13885297800135	0			mid
				PNKP_e9		PNKP_e9_wt	GCCCCAGGGACCCGCTACCGCTGCGGGGGGACATTTGTGGGAAGGGCCTCCTCACTACCGTCTCCCGTAGGCCAACGACGGCACGCCCATATCCATCGGGGACAGCATCTTTGTGGGAGGTAAGGGCCTGGAGGCTGCTGAGGG	MUT1	130	130	0	G	G	wt	Intron down	Intron down	Intron down	49				10.5377473863125	10.5377473863125	0	0.120269413364497	-2.13885297800135	-2.13885297800135	0			mid
				PNKP_e9		PNKP_e9_wt	GCCCCAGGGACCCGCTACCGCTGCGGGGGGACATTTGTGGGAAGGGCCTCCTCACTACCGTCTCCCGTAGGCCAACGACGGCACGCCCATATCCATCGGGGACAGCATCTTTGTGGGAGGTAAGGGCCTGGAGGCTGCTGAGGG	MUT1	131	131	0	G	G	wt	Intron down	Intron down	Intron down	49				10.5377473863125	10.5377473863125	0	0.120269413364497	-2.13885297800135	-2.13885297800135	0			mid
				PNKP_e9		PNKP_e9_wt	GCCCCAGGGACCCGCTACCGCTGCGGGGGGACATTTGTGGGAAGGGCCTCCTCACTACCGTCTCCCGTAGGCCAACGACGGCACGCCCATATCCATCGGGGACAGCATCTTTGTGGGAGGTAAGGGCCTGGAGGCTGCTGAGGG	MUT1	132	132	0	A	A	wt	Intron down	Intron down	Intron down	49				10.5377473863125	10.5377473863125	0	0.120269413364497	-2.13885297800135	-2.13885297800135	0			mid
				PNKP_e9		PNKP_e9_wt	GCCCCAGGGACCCGCTACCGCTGCGGGGGGACATTTGTGGGAAGGGCCTCCTCACTACCGTCTCCCGTAGGCCAACGACGGCACGCCCATATCCATCGGGGACAGCATCTTTGTGGGAGGTAAGGGCCTGGAGGCTGCTGAGGG	MUT1	133	133	0	G	G	wt	Intron down	Intron down	Intron down	49				10.5377473863125	10.5377473863125	0	0.120269413364497	-2.13885297800135	-2.13885297800135	0			mid
				PNKP_e9		PNKP_e9_wt	GCCCCAGGGACCCGCTACCGCTGCGGGGGGACATTTGTGGGAAGGGCCTCCTCACTACCGTCTCCCGTAGGCCAACGACGGCACGCCCATATCCATCGGGGACAGCATCTTTGTGGGAGGTAAGGGCCTGGAGGCTGCTGAGGG	MUT1	134	134	0	G	G	wt	Intron down	Intron down	Intron down	49				10.5377473863125	10.5377473863125	0	0.120269413364497	-2.13885297800135	-2.13885297800135	0			mid
				PNKP_e9		PNKP_e9_wt	GCCCCAGGGACCCGCTACCGCTGCGGGGGGACATTTGTGGGAAGGGCCTCCTCACTACCGTCTCCCGTAGGCCAACGACGGCACGCCCATATCCATCGGGGACAGCATCTTTGTGGGAGGTAAGGGCCTGGAGGCTGCTGAGGG	MUT1	135	135	0	C	C	wt	Intron down	Intron down	Intron down	49				10.5377473863125	10.5377473863125	0	0.120269413364497	-2.13885297800135	-2.13885297800135	0			mid
				PNKP_e9		PNKP_e9_wt	GCCCCAGGGACCCGCTACCGCTGCGGGGGGACATTTGTGGGAAGGGCCTCCTCACTACCGTCTCCCGTAGGCCAACGACGGCACGCCCATATCCATCGGGGACAGCATCTTTGTGGGAGGTAAGGGCCTGGAGGCTGCTGAGGG	MUT1	136	136	0	U	U	wt	Intron down	Intron down	Intron down	49				10.5377473863125	10.5377473863125	0	0.120269413364497	-2.13885297800135	-2.13885297800135	0			mid
				PNKP_e9		PNKP_e9_wt	GCCCCAGGGACCCGCTACCGCTGCGGGGGGACATTTGTGGGAAGGGCCTCCTCACTACCGTCTCCCGTAGGCCAACGACGGCACGCCCATATCCATCGGGGACAGCATCTTTGTGGGAGGTAAGGGCCTGGAGGCTGCTGAGGG	MUT1	137	137	0	G	G	wt	Intron down	Intron down	Intron down	49				10.5377473863125	10.5377473863125	0	0.120269413364497	-2.13885297800135	-2.13885297800135	0			mid
				PNKP_e9		PNKP_e9_wt	GCCCCAGGGACCCGCTACCGCTGCGGGGGGACATTTGTGGGAAGGGCCTCCTCACTACCGTCTCCCGTAGGCCAACGACGGCACGCCCATATCCATCGGGGACAGCATCTTTGTGGGAGGTAAGGGCCTGGAGGCTGCTGAGGG	MUT1	138	138	0	C	C	wt	Intron down	Intron down	Intron down	49				10.5377473863125	10.5377473863125	0	0.120269413364497	-2.13885297800135	-2.13885297800135	0			mid
				PNKP_e9		PNKP_e9_wt	GCCCCAGGGACCCGCTACCGCTGCGGGGGGACATTTGTGGGAAGGGCCTCCTCACTACCGTCTCCCGTAGGCCAACGACGGCACGCCCATATCCATCGGGGACAGCATCTTTGTGGGAGGTAAGGGCCTGGAGGCTGCTGAGGG	MUT1	139	139	0	U	U	wt	Intron down	Intron down	Intron down	49				10.5377473863125	10.5377473863125	0	0.120269413364497	-2.13885297800135	-2.13885297800135	0			mid
				PNKP_e9		PNKP_e9_wt	GCCCCAGGGACCCGCTACCGCTGCGGGGGGACATTTGTGGGAAGGGCCTCCTCACTACCGTCTCCCGTAGGCCAACGACGGCACGCCCATATCCATCGGGGACAGCATCTTTGTGGGAGGTAAGGGCCTGGAGGCTGCTGAGGG	MUT1	140	140	0	G	G	wt	Intron down	Intron down	Intron down	49				10.5377473863125	10.5377473863125	0	0.120269413364497	-2.13885297800135	-2.13885297800135	0			mid
				PNKP_e9		PNKP_e9_wt	GCCCCAGGGACCCGCTACCGCTGCGGGGGGACATTTGTGGGAAGGGCCTCCTCACTACCGTCTCCCGTAGGCCAACGACGGCACGCCCATATCCATCGGGGACAGCATCTTTGTGGGAGGTAAGGGCCTGGAGGCTGCTGAGGG	MUT1	141	141	0	A	A	wt	Intron down	Intron down	Intron down	49				10.5377473863125	10.5377473863125	0	0.120269413364497	-2.13885297800135	-2.13885297800135	0			mid
				PNKP_e9		PNKP_e9_wt	GCCCCAGGGACCCGCTACCGCTGCGGGGGGACATTTGTGGGAAGGGCCTCCTCACTACCGTCTCCCGTAGGCCAACGACGGCACGCCCATATCCATCGGGGACAGCATCTTTGTGGGAGGTAAGGGCCTGGAGGCTGCTGAGGG	MUT1	142	142	0	G	G	wt	Intron down	Intron down	Intron down	49				10.5377473863125	10.5377473863125	0	0.120269413364497	-2.13885297800135	-2.13885297800135	0			mid
				PNKP_e9		PNKP_e9_wt	GCCCCAGGGACCCGCTACCGCTGCGGGGGGACATTTGTGGGAAGGGCCTCCTCACTACCGTCTCCCGTAGGCCAACGACGGCACGCCCATATCCATCGGGGACAGCATCTTTGTGGGAGGTAAGGGCCTGGAGGCTGCTGAGGG	MUT1	143	143	0	G	G	wt	Intron down	Intron down	Intron down	49				10.5377473863125	10.5377473863125	0	0.120269413364497	-2.13885297800135	-2.13885297800135	0			mid
				PNKP_e9		PNKP_e9_wt	GCCCCAGGGACCCGCTACCGCTGCGGGGGGACATTTGTGGGAAGGGCCTCCTCACTACCGTCTCCCGTAGGCCAACGACGGCACGCCCATATCCATCGGGGACAGCATCTTTGTGGGAGGTAAGGGCCTGGAGGCTGCTGAGGG	MUT1	144	144	0	G	G	wt	Intron down	Intron down	Intron down	49				10.5377473863125	10.5377473863125	0	0.120269413364497	-2.13885297800135	-2.13885297800135	0			mid
chr19	49862665	C	A	PNKP_e9	ENSE00003523387	PNKP_e9_G144T	GCCCCAGGGACCCGCTACCGCTGCGGGGGGACATTTGTGGGAAGGGCCTCCTCACTACCGTCTCCCGTAGGCCAACGACGGCACGCCCATATCCATCGGGGACAGCATCTTTGTGGGAGGTAAGGGCCTGGAGGCTGCTGAGGT	MUT1	144	144	1	G	U	sub	Intron down	Intron down	Intron down	49	4.44839857651246	2.25261464199517	2.60336906584992	10.5377473863125	6.72127189327777	-3.81647549303473	0.713157122726687	-2.13885297800135	-2.63031468083091	-0.49146170282956	3.11506883064505e-05	yes	neg1	chr19:49862665C>A
chr19	49862666	C	A	PNKP_e9	ENSE00003523387	PNKP_e9_G143T	GCCCCAGGGACCCGCTACCGCTGCGGGGGGACATTTGTGGGAAGGGCCTCCTCACTACCGTCTCCCGTAGGCCAACGACGGCACGCCCATATCCATCGGGGACAGCATCTTTGTGGGAGGTAAGGGCCTGGAGGCTGCTGAGTG	MUT1	143	143	1	G	U	sub	Intron down	Intron down	Intron down	49	4.11960132890366	2.51315020455874	2.65544041450777	10.5377473863125	6.99788619759059	-3.53986118872191	0.640450778576572	-2.13885297800135	-2.58701409027324	-0.44816111227189	1.1545390408589e-05	yes	neg1	chr19:49862666C>A
chr19	49862667	C	A	PNKP_e9	ENSE00003523387	PNKP_e9_G142T	GCCCCAGGGACCCGCTACCGCTGCGGGGGGACATTTGTGGGAAGGGCCTCCTCACTACCGTCTCCCGTAGGCCAACGACGGCACGCCCATATCCATCGGGGACAGCATCTTTGTGGGAGGTAAGGGCCTGGAGGCTGCTGATGG	MUT1	142	142	1	G	U	sub	Intron down	Intron down	Intron down	49	4.59126539753639	3.08810172570391	2.84510010537408	10.5377473863125	7.95716290593323	-2.58058448037927	0.840927075125753	-2.13885297800135	-2.44818157179771	-0.30932859379636	0.010670905211719	yes	neg1	chr19:49862667C>A
chr19	49862668	T	G	PNKP_e9	ENSE00003523387	PNKP_e9_A141C	GCCCCAGGGACCCGCTACCGCTGCGGGGGGACATTTGTGGGAAGGGCCTCCTCACTACCGTCTCCCGTAGGCCAACGACGGCACGCCCATATCCATCGGGGACAGCATCTTTGTGGGAGGTAAGGGCCTGGAGGCTGCTGCGGG	MUT1	141	141	1	A	C	sub	Intron down	Intron down	Intron down	49	9.29133858267716	5.67567567567568	5.64885496183206	10.5377473863125	13.6042222467768	3.0664748604643	1.20890032722372	-2.13885297800135	-1.84855860213764	0.29029437586371	0.00760116194999029	yes	pos1	chr19:49862668T>G
chr19	49862666_49862668del	CCCT	C	PNKP_e9	ENSE00003523387	PNKP_e9_del141to143	GCCCCAGGGACCCGCTACCGCTGCGGGGGGACATTTGTGGGAAGGGCCTCCTCACTACCGTCTCCCGTAGGCCAACGACGGCACGCCCATATCCATCGGGGACAGCATCTTTGTGGGAGGTAAGGGCCTGGAGGCTGCTGG	MUT1	141	143	3	AGG	∆3nt	∆3nt	Intron down	Intron down	Intron down	49	7.32673267326733	4.18006430868167	3.23679727427598	10.5377473863125	9.63901830050844	-0.898729085804061	0.831525053488188	-2.13885297800135	-2.23799328846569	-0.0991403104643398	0.351381034013273	no	mid	chr19:49862666_49862668del
chr19	49862667_49862669del	CCTC	C	PNKP_e9	ENSE00003523387	PNKP_e9_del140to142	GCCCCAGGGACCCGCTACCGCTGCGGGGGGACATTTGTGGGAAGGGCCTCCTCACTACCGTCTCCCGTAGGCCAACGACGGCACGCCCATATCCATCGGGGACAGCATCTTTGTGGGAGGTAAGGGCCTGGAGGCTGCTGG	MUT1	140	142	3	GAG	∆3nt	∆3nt	Intron down	Intron down	Intron down	49	7.32673267326733	4.18006430868167	3.23679727427598	10.5377473863125	9.63901830050844	-0.898729085804061	0.831525053488188	-2.13885297800135	-2.23799328846569	-0.0991403104643398	0.351381034013273	no	mid	chr19:49862667_49862669del
chr19	49862668del	CT	C	PNKP_e9	ENSE00003523387	PNKP_e9_del141to141	GCCCCAGGGACCCGCTACCGCTGCGGGGGGACATTTGTGGGAAGGGCCTCCTCACTACCGTCTCCCGTAGGCCAACGACGGCACGCCCATATCCATCGGGGACAGCATCTTTGTGGGAGGTAAGGGCCTGGAGGCTGCTGGGG	MUT1	141	141	1	A	∆1nt	∆1nt	Intron down	Intron down	Intron down	49	14.2506142506143	5.7	7.6158940397351	10.5377473863125	15.509290581233	4.9715431949205	1.07694250460939	-2.13885297800135	-1.69520234391256	0.44365063408879	2.0656093134067e-07	yes	pos1	chr19:49862668del
chr19	49862668	T	C	PNKP_e9	ENSE00003523387	PNKP_e9_A141G	GCCCCAGGGACCCGCTACCGCTGCGGGGGGACATTTGTGGGAAGGGCCTCCTCACTACCGTCTCCCGTAGGCCAACGACGGCACGCCCATATCCATCGGGGACAGCATCTTTGTGGGAGGTAAGGGCCTGGAGGCTGCTGGGGG	MUT1	141	141	1	A	G	sub	Intron down	Intron down	Intron down	49	16	9.40525587828492	6.14754098360656	10.5377473863125	17.8399018267017	7.3021544403892	1.28194655208006	-2.13885297800135	-1.52723213637427	0.61162084162708	1.79437011544876e-11	yes	pos2	chr19:49862668T>C
chr19	49862668	T	A	PNKP_e9	ENSE00003523387	PNKP_e9_A141T	GCCCCAGGGACCCGCTACCGCTGCGGGGGGACATTTGTGGGAAGGGCCTCCTCACTACCGTCTCCCGTAGGCCAACGACGGCACGCCCATATCCATCGGGGACAGCATCTTTGTGGGAGGTAAGGGCCTGGAGGCTGCTGTGGG	MUT1	141	141	1	A	U	sub	Intron down	Intron down	Intron down	49	13.5616438356164	6.36474908200734	7.91826309067688	10.5377473863125	16.4303131413194	5.8925657550069	1.19450692514321	-2.13885297800135	-1.62655286596592	0.51230011203543	1.44425810870835e-08	yes	pos2	chr19:49862668T>A
chr19	49862669	C	A	PNKP_e9	ENSE00003523387	PNKP_e9_G140T	GCCCCAGGGACCCGCTACCGCTGCGGGGGGACATTTGTGGGAAGGGCCTCCTCACTACCGTCTCCCGTAGGCCAACGACGGCACGCCCATATCCATCGGGGACAGCATCTTTGTGGGAGGTAAGGGCCTGGAGGCTGCTTAGGG	MUT1	140	140	1	G	U	sub	Intron down	Intron down	Intron down	49	4.97335701598579	2.91666666666667	2.1978021978022	10.5377473863125	7.25883891994858	-3.27890846636392	1.00523488463036	-2.13885297800135	-2.54759251095303	-0.40873953295168	0.00926962729979128	yes	neg1	chr19:49862669C>A
chr19	49862666_49862671del	CCCTCAG	C	PNKP_e9	ENSE00003523387	PNKP_e9_del138to143	GCCCCAGGGACCCGCTACCGCTGCGGGGGGACATTTGTGGGAAGGGCCTCCTCACTACCGTCTCCCGTAGGCCAACGACGGCACGCCCATATCCATCGGGGACAGCATCTTTGTGGGAGGTAAGGGCCTGGAGGCTGG	MUT1	138	143	6	CUGAGG	∆6nt	∆6nt	Intron down	Intron down	Intron down	49	6.71140939597315	2.15384615384615	4.81481481481482	10.5377473863125	9.86849221077945	-0.66925517553305	1.72651563932928	-2.13885297800135	-2.21192272456742	-0.0730697465660697	0.738071601551617	no	mid	chr19:49862666_49862671del
chr19	49862667_49862672del	CCTCAGC	C	PNKP_e9	ENSE00003523387	PNKP_e9_del137to142	GCCCCAGGGACCCGCTACCGCTGCGGGGGGACATTTGTGGGAAGGGCCTCCTCACTACCGTCTCCCGTAGGCCAACGACGGCACGCCCATATCCATCGGGGACAGCATCTTTGTGGGAGGTAAGGGCCTGGAGGCTGG	MUT1	137	142	6	GCUGAG	∆6nt	∆6nt	Intron down	Intron down	Intron down	49	6.71140939597315	2.15384615384615	4.81481481481482	10.5377473863125	9.86849221077945	-0.66925517553305	1.72651563932928	-2.13885297800135	-2.21192272456742	-0.0730697465660697	0.738071601551617	no	mid	chr19:49862667_49862672del
chr19	49862671	G	C	PNKP_e9	ENSE00003523387	PNKP_e9_C138G	GCCCCAGGGACCCGCTACCGCTGCGGGGGGACATTTGTGGGAAGGGCCTCCTCACTACCGTCTCCCGTAGGCCAACGACGGCACGCCCATATCCATCGGGGACAGCATCTTTGTGGGAGGTAAGGGCCTGGAGGCTGGTGAGGG	MUT1	138	138	1	C	G	sub	Intron down	Intron down	Intron down	49	15.8227848101266	9.09090909090909	7.36196319018405	10.5377473863125	18.600608181606	8.0628607952935	1.5270592682557	-2.13885297800135	-1.47617352334168	0.66267945465967	2.41610958965795e-10	yes	pos2	chr19:49862671G>C
chr19	49862671del	AG	A	PNKP_e9	ENSE00003523387	PNKP_e9_del138to138	GCCCCAGGGACCCGCTACCGCTGCGGGGGGACATTTGTGGGAAGGGCCTCCTCACTACCGTCTCCCGTAGGCCAACGACGGCACGCCCATATCCATCGGGGACAGCATCTTTGTGGGAGGTAAGGGCCTGGAGGCTGTGAGGG	MUT1	138	138	1	C	∆1nt	∆1nt	Intron down	Intron down	Intron down	49	8.41638981173865	4.99569336778639	4.24354243542435	10.5377473863125	11.5059247428711	0.9681773565586	0.909287758742095	-2.13885297800135	-2.04007350579167	0.0987794722096802	0.323336916468247	no	mid	chr19:49862671del
chr19	49862671	G	A	PNKP_e9	ENSE00003523387	PNKP_e9_C138T	GCCCCAGGGACCCGCTACCGCTGCGGGGGGACATTTGTGGGAAGGGCCTCCTCACTACCGTCTCCCGTAGGCCAACGACGGCACGCCCATATCCATCGGGGACAGCATCTTTGTGGGAGGTAAGGGCCTGGAGGCTGTTGAGGG	MUT1	138	138	1	C	U	sub	Intron down	Intron down	Intron down	49	8.69565217391304	4.74978795589483	4.80591497227357	10.5377473863125	11.7684311816481	1.2306837953356	0.912970948671578	-2.13885297800135	-2.01454419927538	0.12430877872597	0.199664387131492	no	mid	chr19:49862671G>A
chr19	49862672	C	A	PNKP_e9	ENSE00003523387	PNKP_e9_G137T	GCCCCAGGGACCCGCTACCGCTGCGGGGGGACATTTGTGGGAAGGGCCTCCTCACTACCGTCTCCCGTAGGCCAACGACGGCACGCCCATATCCATCGGGGACAGCATCTTTGTGGGAGGTAAGGGCCTGGAGGCTTCTGAGGG	MUT1	137	137	1	G	U	sub	Intron down	Intron down	Intron down	49	8.13008130081301	3.18407960199005	4.95951417004049	10.5377473863125	10.5351963592353	-0.00255102707719945	0.950610126404098	-2.13885297800135	-2.13912360669234	-0.000270628690989927	0.997875978332279	no	mid	chr19:49862672C>A
chr19	49862674	G	C	PNKP_e9	ENSE00003523387	PNKP_e9_C135G	GCCCCAGGGACCCGCTACCGCTGCGGGGGGACATTTGTGGGAAGGGCCTCCTCACTACCGTCTCCCGTAGGCCAACGACGGCACGCCCATATCCATCGGGGACAGCATCTTTGTGGGAGGTAAGGGCCTGGAGGGTGCTGAGGG	MUT1	135	135	1	C	G	sub	Intron down	Intron down	Intron down	49	13.0712008501594	8.33333333333333	7.99086757990868	10.5377473863125	18.1956750552998	7.6579276689873	1.11537669286364	-2.13885297800135	-1.50314618287656	0.63570679512479	3.9862190631142e-16	yes	pos2	chr19:49862674G>C
chr19	49862674del	AG	A	PNKP_e9	ENSE00003523387	PNKP_e9_del135to135	GCCCCAGGGACCCGCTACCGCTGCGGGGGGACATTTGTGGGAAGGGCCTCCTCACTACCGTCTCCCGTAGGCCAACGACGGCACGCCCATATCCATCGGGGACAGCATCTTTGTGGGAGGTAAGGGCCTGGAGGTGCTGAGGG	MUT1	135	135	1	C	∆1nt	∆1nt	Intron down	Intron down	Intron down	49	8.49673202614379	4.87106017191977	4.40881763527054	10.5377473863125	11.5316683014996	0.993920915187099	0.95641072881112	-2.13885297800135	-2.03754763800914	0.10130533999221	0.332547426795651	no	mid	chr19:49862674del
chr19	49862674	G	A	PNKP_e9	ENSE00003523387	PNKP_e9_C135T	GCCCCAGGGACCCGCTACCGCTGCGGGGGGACATTTGTGGGAAGGGCCTCCTCACTACCGTCTCCCGTAGGCCAACGACGGCACGCCCATATCCATCGGGGACAGCATCTTTGTGGGAGGTAAGGGCCTGGAGGTTGCTGAGGG	MUT1	135	135	1	C	U	sub	Intron down	Intron down	Intron down	49	8.28402366863905	5.77716643741403	5.15151515151515	10.5377473863125	13.1341084751621	2.5963610888496	0.848705308505861	-2.13885297800135	-1.88915290578546	0.24970007221589	0.00150255623044291	yes	pos1	chr19:49862674G>A
chr19	49862675	C	A	PNKP_e9	ENSE00003523387	PNKP_e9_G134T	GCCCCAGGGACCCGCTACCGCTGCGGGGGGACATTTGTGGGAAGGGCCTCCTCACTACCGTCTCCCGTAGGCCAACGACGGCACGCCCATATCCATCGGGGACAGCATCTTTGTGGGAGGTAAGGGCCTGGAGTCTGCTGAGGG	MUT1	134	134	1	G	U	sub	Intron down	Intron down	Intron down	49	4.58823529411765	3.18407960199005	2.88568257491676	10.5377473863125	8.11919858119863	-2.41854880511387	0.877435054753238	-2.13885297800135	-2.42626064782789	-0.28740766982654	0.0210887022176448	yes	neg1	chr19:49862675C>A
chr19	49862671_49862676del	AGCAGCC	A	PNKP_e9	ENSE00003523387	PNKP_e9_del133to138	GCCCCAGGGACCCGCTACCGCTGCGGGGGGACATTTGTGGGAAGGGCCTCCTCACTACCGTCTCCCGTAGGCCAACGACGGCACGCCCATATCCATCGGGGACAGCATCTTTGTGGGAGGTAAGGGCCTGGATGAGGG	MUT1	133	138	6	GGCUGC	∆6nt	∆6nt	Intron down	Intron down	Intron down	49	10.6304079110012	4.91803278688525	5.83850931677019	10.5377473863125	13.0131379880143	2.4753906017018	1.08068044446638	-2.13885297800135	-1.89979763429755	0.2390553437038	0.0183454776130644	yes	pos1	chr19:49862671_49862676del
chr19	49862674_49862676del	AGCC	A	PNKP_e9	ENSE00003523387	PNKP_e9_del133to135	GCCCCAGGGACCCGCTACCGCTGCGGGGGGACATTTGTGGGAAGGGCCTCCTCACTACCGTCTCCCGTAGGCCAACGACGGCACGCCCATATCCATCGGGGACAGCATCTTTGTGGGAGGTAAGGGCCTGGATGCTGAGGG	MUT1	133	135	3	GGC	∆3nt	∆3nt	Intron down	Intron down	Intron down	49	8.34879406307978	3.4965034965035	3.93343419062027	10.5377473863125	9.72104289336192	-0.816704492950581	1.10268848667653	-2.13885297800135	-2.22861149384486	-0.0897585158435099	0.52789625185922	no	mid	chr19:49862674_49862676del
chr19	49862676	C	A	PNKP_e9	ENSE00003523387	PNKP_e9_G133T	GCCCCAGGGACCCGCTACCGCTGCGGGGGGACATTTGTGGGAAGGGCCTCCTCACTACCGTCTCCCGTAGGCCAACGACGGCACGCCCATATCCATCGGGGACAGCATCTTTGTGGGAGGTAAGGGCCTGGATGCTGCTGAGGG	MUT1	133	133	1	G	U	sub	Intron down	Intron down	Intron down	49	6.46230323115162	4.58849235251275	4.07709414381023	10.5377473863125	10.8295428718782	0.2917954855657	0.812537337009967	-2.13885297800135	-2.10827193592	0.0305810420813502	0.748359305629056	no	mid	chr19:49862676C>A
chr19	49862677	T	G	PNKP_e9	ENSE00003523387	PNKP_e9_A132C	GCCCCAGGGACCCGCTACCGCTGCGGGGGGACATTTGTGGGAAGGGCCTCCTCACTACCGTCTCCCGTAGGCCAACGACGGCACGCCCATATCCATCGGGGACAGCATCTTTGTGGGAGGTAAGGGCCTGGCGGCTGCTGAGGG	MUT1	132	132	1	A	C	sub	Intron down	Intron down	Intron down	49	14.7268408551069	7.32600732600733	9.23076923076923	10.5377473863125	18.5623948958616	8.0246475095491	1.50004493367281	-2.13885297800135	-1.47869939112421	0.66015358687714	1.46494890188591e-10	yes	pos2	chr19:49862677T>G
chr19	49862672_49862677del	GCAGCCT	G	PNKP_e9	ENSE00003523387	PNKP_e9_del132to137	GCCCCAGGGACCCGCTACCGCTGCGGGGGGACATTTGTGGGAAGGGCCTCCTCACTACCGTCTCCCGTAGGCCAACGACGGCACGCCCATATCCATCGGGGACAGCATCTTTGTGGGAGGTAAGGGCCTGGCTGAGGG	MUT1	132	137	6	AGGCUG	∆6nt	∆6nt	Intron down	Intron down	Intron down	49	11.646234676007	7.21393034825871	5.81289736603088	10.5377473863125	15.2720047015701	4.7342573152576	0.976617680024511	-2.13885297800135	-1.71342467577225	0.4254283022291	6.28266011780381e-08	yes	pos1	chr19:49862672_49862677del
chr19	49862673_49862678del	CAGCCTC	C	PNKP_e9	ENSE00003523387	PNKP_e9_del131to136	GCCCCAGGGACCCGCTACCGCTGCGGGGGGACATTTGTGGGAAGGGCCTCCTCACTACCGTCTCCCGTAGGCCAACGACGGCACGCCCATATCCATCGGGGACAGCATCTTTGTGGGAGGTAAGGGCCTGGCTGAGGG	MUT1	131	136	6	GAGGCU	∆6nt	∆6nt	Intron down	Intron down	Intron down	49	11.646234676007	7.21393034825871	5.81289736603088	10.5377473863125	15.2720047015701	4.7342573152576	0.976617680024511	-2.13885297800135	-1.71342467577225	0.4254283022291	6.28266011780381e-08	yes	pos1	chr19:49862673_49862678del
chr19	49862675_49862677del	GCCT	G	PNKP_e9	ENSE00003523387	PNKP_e9_del132to134	GCCCCAGGGACCCGCTACCGCTGCGGGGGGACATTTGTGGGAAGGGCCTCCTCACTACCGTCTCCCGTAGGCCAACGACGGCACGCCCATATCCATCGGGGACAGCATCTTTGTGGGAGGTAAGGGCCTGGCTGCTGAGGG	MUT1	132	134	3	AGG	∆3nt	∆3nt	Intron down	Intron down	Intron down	49	10.3759398496241	4.83028720626632	4.34782608695652	10.5377473863125	11.5371912912386	0.999443904926099	1.11627723297939	-2.13885297800135	-2.03700638062717	0.10184659737418	0.405018653132068	no	mid	chr19:49862675_49862677del
chr19	49862676_49862678del	CCTC	C	PNKP_e9	ENSE00003523387	PNKP_e9_del131to133	GCCCCAGGGACCCGCTACCGCTGCGGGGGGACATTTGTGGGAAGGGCCTCCTCACTACCGTCTCCCGTAGGCCAACGACGGCACGCCCATATCCATCGGGGACAGCATCTTTGTGGGAGGTAAGGGCCTGGCTGCTGAGGG	MUT1	131	133	3	GAG	∆3nt	∆3nt	Intron down	Intron down	Intron down	49	10.3759398496241	4.83028720626632	4.34782608695652	10.5377473863125	11.5371912912386	0.999443904926099	1.11627723297939	-2.13885297800135	-2.03700638062717	0.10184659737418	0.405018653132068	no	mid	chr19:49862676_49862678del
chr19	49862677_49862679del	CTCC	C	PNKP_e9	ENSE00003523387	PNKP_e9_del130to132	GCCCCAGGGACCCGCTACCGCTGCGGGGGGACATTTGTGGGAAGGGCCTCCTCACTACCGTCTCCCGTAGGCCAACGACGGCACGCCCATATCCATCGGGGACAGCATCTTTGTGGGAGGTAAGGGCCTGGCTGCTGAGGG	MUT1	130	132	3	GGA	∆3nt	∆3nt	Intron down	Intron down	Intron down	49	10.3759398496241	4.83028720626632	4.34782608695652	10.5377473863125	11.5371912912386	0.999443904926099	1.11627723297939	-2.13885297800135	-2.03700638062717	0.10184659737418	0.405018653132068	no	mid	chr19:49862677_49862679del
chr19	49862677del	CT	C	PNKP_e9	ENSE00003523387	PNKP_e9_del132to132	GCCCCAGGGACCCGCTACCGCTGCGGGGGGACATTTGTGGGAAGGGCCTCCTCACTACCGTCTCCCGTAGGCCAACGACGGCACGCCCATATCCATCGGGGACAGCATCTTTGTGGGAGGTAAGGGCCTGGGGCTGCTGAGGG	MUT1	132	132	1	A	∆1nt	∆1nt	Intron down	Intron down	Intron down	49	12.8884826325411	8.16491511721908	6.77392040643523	10.5377473863125	16.9851476838037	6.4474002974912	0.97702058712605	-2.13885297800135	-1.5866802388274	0.55217273917395	2.62624914310596e-14	yes	pos2	chr19:49862677del
chr19	49862677	T	C	PNKP_e9	ENSE00003523387	PNKP_e9_A132G	GCCCCAGGGACCCGCTACCGCTGCGGGGGGACATTTGTGGGAAGGGCCTCCTCACTACCGTCTCCCGTAGGCCAACGACGGCACGCCCATATCCATCGGGGACAGCATCTTTGTGGGAGGTAAGGGCCTGGGGGCTGCTGAGGG	MUT1	132	132	1	A	G	sub	Intron down	Intron down	Intron down	49	13.1519274376417	6.94164989939638	6.79824561403509	10.5377473863125	15.8600150762014	5.3222676898889	1.07672203601383	-2.13885297800135	-1.66868073219599	0.47017224580536	2.13541073480513e-08	yes	pos1	chr19:49862677T>C
chr19	49862677	T	A	PNKP_e9	ENSE00003523387	PNKP_e9_A132T	GCCCCAGGGACCCGCTACCGCTGCGGGGGGACATTTGTGGGAAGGGCCTCCTCACTACCGTCTCCCGTAGGCCAACGACGGCACGCCCATATCCATCGGGGACAGCATCTTTGTGGGAGGTAAGGGCCTGGTGGCTGCTGAGGG	MUT1	132	132	1	A	U	sub	Intron down	Intron down	Intron down	49	11.216429699842	6.8870523415978	7.69230769230769	10.5377473863125	16.6357122549359	6.0979648686234	1.27582378864385	-2.13885297800135	-1.61166828796172	0.52718469003963	3.32369415158592e-08	yes	pos2	chr19:49862677T>A
chr19	49862678	C	A	PNKP_e9	ENSE00003523387	PNKP_e9_G131T	GCCCCAGGGACCCGCTACCGCTGCGGGGGGACATTTGTGGGAAGGGCCTCCTCACTACCGTCTCCCGTAGGCCAACGACGGCACGCCCATATCCATCGGGGACAGCATCTTTGTGGGAGGTAAGGGCCTGTAGGCTGCTGAGGG	MUT1	131	131	1	G	U	sub	Intron down	Intron down	Intron down	49	6.22710622710623	3.62844702467344	3.4375	10.5377473863125	9.30412497253051	-1.23362241378199	1.10049682926235	-2.13885297800135	-2.27705402953125	-0.1382010515299	0.340576546465173	no	mid	chr19:49862678C>A
chr19	49862679	C	A	PNKP_e9	ENSE00003523387	PNKP_e9_G130T	GCCCCAGGGACCCGCTACCGCTGCGGGGGGACATTTGTGGGAAGGGCCTCCTCACTACCGTCTCCCGTAGGCCAACGACGGCACGCCCATATCCATCGGGGACAGCATCTTTGTGGGAGGTAAGGGCCTTGAGGCTGCTGAGGG	MUT1	130	130	1	G	U	sub	Intron down	Intron down	Intron down	49	10.5952380952381	7.15705765407555	5.42168674698795	10.5377473863125	14.851942151535	4.3141947652225	1.03932081180886	-2.13885297800135	-1.74626095694515	0.3925920210562	4.50519553269989e-06	yes	pos1	chr19:49862679C>A
chr19	49862674_49862679del	AGCCTCC	A	PNKP_e9	ENSE00003523387	PNKP_e9_del130to135	GCCCCAGGGACCCGCTACCGCTGCGGGGGGACATTTGTGGGAAGGGCCTCCTCACTACCGTCTCCCGTAGGCCAACGACGGCACGCCCATATCCATCGGGGACAGCATCTTTGTGGGAGGTAAGGGCCTTGCTGAGGG	MUT1	130	135	6	GGAGGC	∆6nt	∆6nt	Intron down	Intron down	Intron down	49	14.4981412639405	9.73451327433628	9.09090909090909	10.5377473863125	20.6229407683438	10.0851933820313	1.94792757629838	-2.13885297800135	-1.34780531425092	0.79104766375043	1.37566716722951e-10	yes	pos2	chr19:49862674_49862679del
chr19	49862679_49862681del	CCAG	C	PNKP_e9	ENSE00003523387	PNKP_e9_del128to130	GCCCCAGGGACCCGCTACCGCTGCGGGGGGACATTTGTGGGAAGGGCCTCCTCACTACCGTCTCCCGTAGGCCAACGACGGCACGCCCATATCCATCGGGGACAGCATCTTTGTGGGAGGTAAGGGCGAGGCTGCTGAGGG	MUT1	128	130	3	CUG	∆3nt	∆3nt	Intron down	Intron down	Intron down	49	5.63380281690141	2.06349206349206	2.83018867924528	10.5377473863125	7.04145652888888	-3.49629085742362	1.03291624603524	-2.13885297800135	-2.58033858256226	-0.44148560456091	0.00787180916280822	yes	neg1	chr19:49862679_49862681del
chr19	49862676_49862681del	CCTCCAG	C	PNKP_e9	ENSE00003523387	PNKP_e9_del128to133	GCCCCAGGGACCCGCTACCGCTGCGGGGGGACATTTGTGGGAAGGGCCTCCTCACTACCGTCTCCCGTAGGCCAACGACGGCACGCCCATATCCATCGGGGACAGCATCTTTGTGGGAGGTAAGGGCGCTGCTGAGGG	MUT1	128	133	6	CUGGAG	∆6nt	∆6nt	Intron down	Intron down	Intron down	49	9.62099125364431	5.30341662417134	6.3430777716492	10.5377473863125	13.7683318403549	3.2305844540424	0.742029742330793	-2.13885297800135	-1.83466632933372	0.30418664866763	3.61202378794085e-06	yes	pos1	chr19:49862676_49862681del
chr19	49862681	G	C	PNKP_e9	ENSE00003523387	PNKP_e9_C128G	GCCCCAGGGACCCGCTACCGCTGCGGGGGGACATTTGTGGGAAGGGCCTCCTCACTACCGTCTCCCGTAGGCCAACGACGGCACGCCCATATCCATCGGGGACAGCATCTTTGTGGGAGGTAAGGGCGTGGAGGCTGCTGAGGG	MUT1	128	128	1	C	G	sub	Intron down	Intron down	Intron down	49	2.67295597484277	2.05479452054795	1.90735694822888	10.5377473863125	5.71684438418387	-4.82090300212863	0.836544249306539	-2.13885297800135	-2.80288557611595	-0.6640325981146	3.53113237681352e-05	yes	neg2	chr19:49862681G>C
chr19	49862681del	AG	A	PNKP_e9	ENSE00003523387	PNKP_e9_del128to128	GCCCCAGGGACCCGCTACCGCTGCGGGGGGACATTTGTGGGAAGGGCCTCCTCACTACCGTCTCCCGTAGGCCAACGACGGCACGCCCATATCCATCGGGGACAGCATCTTTGTGGGAGGTAAGGGCTGGAGGCTGCTGAGGG	MUT1	128	128	1	C	∆1nt	∆1nt	Intron down	Intron down	Intron down	49	3.2133676092545	1.47058823529412	1.83006535947712	10.5377473863125	4.99022301178352	-5.54752437452898	0.808118303579088	-2.13885297800135	-2.94649920146556	-0.80764622346421	4.41719913687734e-06	yes	neg2	chr19:49862681del
chr19	49862682del	GG	G	PNKP_e9	ENSE00003523387	PNKP_e9_del127to127	GCCCCAGGGACCCGCTACCGCTGCGGGGGGACATTTGTGGGAAGGGCCTCCTCACTACCGTCTCCCGTAGGCCAACGACGGCACGCCCATATCCATCGGGGACAGCATCTTTGTGGGAGGTAAGGGCTGGAGGCTGCTGAGGG	MUT1	127	127	1	C	∆1nt	∆1nt	Intron down	Intron down	Intron down	49	3.2133676092545	1.47058823529412	1.83006535947712	10.5377473863125	4.99022301178352	-5.54752437452898	0.808118303579088	-2.13885297800135	-2.94649920146556	-0.80764622346421	4.41719913687734e-06	yes	neg2	chr19:49862682del	intron_variant	Intronic	Likely Benign	1
chr19	49862681	G	A	PNKP_e9	ENSE00003523387	PNKP_e9_C128T	GCCCCAGGGACCCGCTACCGCTGCGGGGGGACATTTGTGGGAAGGGCCTCCTCACTACCGTCTCCCGTAGGCCAACGACGGCACGCCCATATCCATCGGGGACAGCATCTTTGTGGGAGGTAAGGGCTTGGAGGCTGCTGAGGG	MUT1	128	128	1	C	U	sub	Intron down	Intron down	Intron down	49	5.87544065804935	3.46274921301154	3.02083333333333	10.5377473863125	8.59085301266549	-1.94689437364701	0.896062944737095	-2.13885297800135	-2.36464751584687	-0.22579453784552	0.065381105081442	yes	neg1	chr19:49862681G>A	intron_variant	Intronic	VUS/Conflicting	1
chr19	49862682	G	C	PNKP_e9	ENSE00003523387	PNKP_e9_C127G	GCCCCAGGGACCCGCTACCGCTGCGGGGGGACATTTGTGGGAAGGGCCTCCTCACTACCGTCTCCCGTAGGCCAACGACGGCACGCCCATATCCATCGGGGACAGCATCTTTGTGGGAGGTAAGGGGCTGGAGGCTGCTGAGGG	MUT1	127	127	1	C	G	sub	Intron down	Intron down	Intron down	49	2.22841225626741	1.49875104079933	1.83727034120735	10.5377473863125	4.8810248550475	-5.656722531265	0.655562051852127	-2.13885297800135	-2.96977326889031	-0.83092029088896	1.20047377618909e-08	yes	neg2	chr19:49862682G>C
chr19	49862680_49862682del	CAGG	C	PNKP_e9	ENSE00003523387	PNKP_e9_del127to129	GCCCCAGGGACCCGCTACCGCTGCGGGGGGACATTTGTGGGAAGGGCCTCCTCACTACCGTCTCCCGTAGGCCAACGACGGCACGCCCATATCCATCGGGGACAGCATCTTTGTGGGAGGTAAGGGGGAGGCTGCTGAGGG	MUT1	127	129	3	CCU	∆3nt	∆3nt	Intron down	Intron down	Intron down	49	3.13953488372093	2.17821782178218	1.60771704180064	10.5377473863125	5.55659334816634	-4.98115403814616	0.760401025489164	-2.13885297800135	-2.833015570379	-0.69416259237765	3.56382506506808e-06	yes	neg2	chr19:49862680_49862682del
chr19	49862677_49862682del	CTCCAGG	C	PNKP_e9	ENSE00003523387	PNKP_e9_del127to132	GCCCCAGGGACCCGCTACCGCTGCGGGGGGACATTTGTGGGAAGGGCCTCCTCACTACCGTCTCCCGTAGGCCAACGACGGCACGCCCATATCCATCGGGGACAGCATCTTTGTGGGAGGTAAGGGGGCTGCTGAGGG	MUT1	127	132	6	CCUGGA	∆6nt	∆6nt	Intron down	Intron down	Intron down	49	16.4763458401305	7.90123456790123	6.83139534883721	10.5377473863125	16.954642161398	6.4168947750855	1.23799352649895	-2.13885297800135	-1.58884526835529	0.55000770964606	1.7857066585923e-09	yes	pos2	chr19:49862677_49862682del
chr19	49862682	G	A	PNKP_e9	ENSE00003523387	PNKP_e9_C127T	GCCCCAGGGACCCGCTACCGCTGCGGGGGGACATTTGTGGGAAGGGCCTCCTCACTACCGTCTCCCGTAGGCCAACGACGGCACGCCCATATCCATCGGGGACAGCATCTTTGTGGGAGGTAAGGGTCTGGAGGCTGCTGAGGG	MUT1	127	127	1	C	U	sub	Intron down	Intron down	Intron down	49	5.87515299877601	3.18471337579618	4.52920143027414	10.5377473863125	9.92318851956764	-0.61455886674486	0.980951841246996	-2.13885297800135	-2.20578847423842	-0.0669354962370701	0.590407393445968	no	mid	chr19:49862682G>A	intron_variant	Intronic	Likely Benign	1
chr19	49862683	C	A	PNKP_e9	ENSE00003523387	PNKP_e9_G126T	GCCCCAGGGACCCGCTACCGCTGCGGGGGGACATTTGTGGGAAGGGCCTCCTCACTACCGTCTCCCGTAGGCCAACGACGGCACGCCCATATCCATCGGGGACAGCATCTTTGTGGGAGGTAAGGTCCTGGAGGCTGCTGAGGG	MUT1	126	126	1	G	U	sub	Intron down	Intron down	Intron down	49	18.421052631579	10.1190476190476	8.90688259109312	10.5377473863125	20.7220566987085	10.184309312396	1.57534992403346	-2.13885297800135	-1.34176127348558	0.79709170451577	1.07160712647658e-15	yes	pos2	chr19:49862683C>A
chr19	49862681_49862683del	AGGC	A	PNKP_e9	ENSE00003523387	PNKP_e9_del126to128	GCCCCAGGGACCCGCTACCGCTGCGGGGGGACATTTGTGGGAAGGGCCTCCTCACTACCGTCTCCCGTAGGCCAACGACGGCACGCCCATATCCATCGGGGACAGCATCTTTGTGGGAGGTAAGGTGGAGGCTGCTGAGGG	MUT1	126	128	3	GCC	∆3nt	∆3nt	Intron down	Intron down	Intron down	49	19.2982456140351	12.1153846153846	10	10.5377473863125	23.3173128607407	12.7795654744282	1.59676661211529	-2.13885297800135	-1.19047983522472	0.94837314277663	7.68285682597121e-25	yes	pos2	chr19:49862681_49862683del
chr19	49862684	C	A	PNKP_e9	ENSE00003523387	PNKP_e9_G125T	GCCCCAGGGACCCGCTACCGCTGCGGGGGGACATTTGTGGGAAGGGCCTCCTCACTACCGTCTCCCGTAGGCCAACGACGGCACGCCCATATCCATCGGGGACAGCATCTTTGTGGGAGGTAAGTGCCTGGAGGCTGCTGAGGG	MUT1	125	125	1	G	U	sub	5'SS	Intron down	Intron down	49	47.1603163191948	26.8292682926829	29.4117647058824	10.5377473863125	45.5938401060755	35.056092719763	0.922637895153579	-2.13885297800135	-0.176704758793279	1.96214821920807	0	yes	pos3	chr19:49862684C>A
chr19	49862685	C	A	PNKP_e9	ENSE00003523387	PNKP_e9_G124T	GCCCCAGGGACCCGCTACCGCTGCGGGGGGACATTTGTGGGAAGGGCCTCCTCACTACCGTCTCCCGTAGGCCAACGACGGCACGCCCATATCCATCGGGGACAGCATCTTTGTGGGAGGTAATGGCCTGGAGGCTGCTGAGGG	MUT1	124	124	1	G	U	sub	5'SS	Intron down	Intron down	49	0.392156862745098	0.0807102502017756	0.182149362477231	10.5377473863125	0.842341098195242	-9.69540628811726	0.328084719675708	-2.13885297800135	-4.76828133961585	-2.6294283616145	8.25429571981413e-11	yes	neg4	chr19:49862685C>A
chr19	49862686	T	G	PNKP_e9	ENSE00003523387	PNKP_e9_A123C	GCCCCAGGGACCCGCTACCGCTGCGGGGGGACATTTGTGGGAAGGGCCTCCTCACTACCGTCTCCCGTAGGCCAACGACGGCACGCCCATATCCATCGGGGACAGCATCTTTGTGGGAGGTACGGGCCTGGAGGCTGCTGAGGG	MUT1	123	123	1	A	C	sub	5'SS	Intron down	Intron down	49	0.19723865877712	0	0.185873605947955	10.5377473863125	0.766937694072385	-9.77080969224012	0.338362960921349	-2.13885297800135	-4.86282096233343	-2.72396798433208	2.66440832365485e-09	yes	neg4	chr19:49862686T>G
chr19	49862666_49862686del	CCCTCAGCAGCCTCCAGGCCCT	C	PNKP_e9	ENSE00003523387	PNKP_e9_del123to143	GCCCCAGGGACCCGCTACCGCTGCGGGGGGACATTTGTGGGAAGGGCCTCCTCACTACCGTCTCCCGTAGGCCAACGACGGCACGCCCATATCCATCGGGGACAGCATCTTTGTGGGAGGTAG	MUT1	123	143	21	AGGGCCUGGAGGCUGCUGAGG	∆21nt	∆21nt	5'SS	Intron down	Intron down	49	0	0.0430848772081	0	10.5377473863125	0.242807605455062	-10.2949397808574	0.13515482941145	-2.13885297800135	-6.01822505371392	-3.87937207571257	1.47288088022843e-11	yes	neg5	chr19:49862666_49862686del
chr19	49862684_49862686del	CCCT	C	PNKP_e9	ENSE00003523387	PNKP_e9_del123to125	GCCCCAGGGACCCGCTACCGCTGCGGGGGGACATTTGTGGGAAGGGCCTCCTCACTACCGTCTCCCGTAGGCCAACGACGGCACGCCCATATCCATCGGGGACAGCATCTTTGTGGGAGGTAGCCTGGAGGCTGCTGAGGG	MUT1	123	125	3	AGG	∆3nt	∆3nt	5'SS	Intron down	Intron down	49	0	0	0	10.5377473863125	0.200392406616428	-10.3373549796961	0.141780440218929	-2.13885297800135	-6.21064205300457	-4.07178907500322	2.29567542584081e-08	yes	neg5	chr19:49862684_49862686del
chr19	49862686del	CT	C	PNKP_e9	ENSE00003523387	PNKP_e9_del123to123	GCCCCAGGGACCCGCTACCGCTGCGGGGGGACATTTGTGGGAAGGGCCTCCTCACTACCGTCTCCCGTAGGCCAACGACGGCACGCCCATATCCATCGGGGACAGCATCTTTGTGGGAGGTAGGGCCTGGAGGCTGCTGAGGG	MUT1	123	123	1	A	∆1nt	∆1nt	5'SS	Intron down	Intron down	49	0	0	0	10.5377473863125	0.646799856504361	-9.89094752980814	0.456052245665321	-2.13885297800135	-5.0343995524182	-2.89554657441685	7.84517000777017e-05	yes	neg4	chr19:49862686del
chr19	49862687del	TT	T	PNKP_e9	ENSE00003523387	PNKP_e9_del122to122	GCCCCAGGGACCCGCTACCGCTGCGGGGGGACATTTGTGGGAAGGGCCTCCTCACTACCGTCTCCCGTAGGCCAACGACGGCACGCCCATATCCATCGGGGACAGCATCTTTGTGGGAGGTAGGGCCTGGAGGCTGCTGAGGG	MUT1	122	122	1	A	∆1nt	∆1nt	5'SS	Intron down	Intron down	49	0	0	0	10.5377473863125	0.646799856504361	-9.89094752980814	0.456052245665321	-2.13885297800135	-5.0343995524182	-2.89554657441685	7.84517000777017e-05	yes	neg4	chr19:49862687del
chr19	49862686	T	C	PNKP_e9	ENSE00003523387	PNKP_e9_A123G	GCCCCAGGGACCCGCTACCGCTGCGGGGGGACATTTGTGGGAAGGGCCTCCTCACTACCGTCTCCCGTAGGCCAACGACGGCACGCCCATATCCATCGGGGACAGCATCTTTGTGGGAGGTAGGGGCCTGGAGGCTGCTGAGGG	MUT1	123	123	1	A	G	sub	5'SS	Intron down	Intron down	49	0	0	0	10.5377473863125	0.493713580578737	-10.0440338057338	0.348508130814108	-2.13885297800135	-5.30602054860392	-3.16716757060257	1.46881061729131e-05	yes	neg5	chr19:49862686T>C
chr19	49862681_49862686del	AGGCCCT	A	PNKP_e9	ENSE00003523387	PNKP_e9_del123to128	GCCCCAGGGACCCGCTACCGCTGCGGGGGGACATTTGTGGGAAGGGCCTCCTCACTACCGTCTCCCGTAGGCCAACGACGGCACGCCCATATCCATCGGGGACAGCATCTTTGTGGGAGGTATGGAGGCTGCTGAGGG	MUT1	123	128	6	AGGGCC	∆6nt	∆6nt	5'SS	Intron down	Intron down	49	0.138985406532314	0.364963503649635	0.202702702702703	10.5377473863125	1.11190948722608	-9.42583789908642	0.297899159356575	-2.13885297800135	-4.48791001575494	-2.34905703775359	3.40144856616371e-17	yes	neg4	chr19:49862681_49862686del
chr19	49862686	T	A	PNKP_e9	ENSE00003523387	PNKP_e9_A123T	GCCCCAGGGACCCGCTACCGCTGCGGGGGGACATTTGTGGGAAGGGCCTCCTCACTACCGTCTCCCGTAGGCCAACGACGGCACGCCCATATCCATCGGGGACAGCATCTTTGTGGGAGGTATGGGCCTGGAGGCTGCTGAGGG	MUT1	123	123	1	A	U	sub	5'SS	Intron down	Intron down	49	0.0612745098039216	0	0.0551267916207277	10.5377473863125	0.338719746629269	-10.1990276396832	0.177042653427436	-2.13885297800135	-5.68435945860156	-3.54550648060021	5.26179773116368e-11	yes	neg5	chr19:49862686T>A
chr19	49862687	T	G	PNKP_e9	ENSE00003523387	PNKP_e9_A122C	GCCCCAGGGACCCGCTACCGCTGCGGGGGGACATTTGTGGGAAGGGCCTCCTCACTACCGTCTCCCGTAGGCCAACGACGGCACGCCCATATCCATCGGGGACAGCATCTTTGTGGGAGGTCAGGGCCTGGAGGCTGCTGAGGG	MUT1	122	122	1	A	C	sub	5'SS	Intron down	Intron down	49	0	0	0	10.5377473863125	0.180145061396353	-10.3576023249161	0.127481017404947	-2.13885297800135	-6.31735996681649	-4.17850698881514	1.01478823180235e-08	yes	neg5	chr19:49862687T>G
chr19	49862682_49862687del	GGCCCTT	G	PNKP_e9	ENSE00003523387	PNKP_e9_del122to127	GCCCCAGGGACCCGCTACCGCTGCGGGGGGACATTTGTGGGAAGGGCCTCCTCACTACCGTCTCCCGTAGGCCAACGACGGCACGCCCATATCCATCGGGGACAGCATCTTTGTGGGAGGTCTGGAGGCTGCTGAGGG	MUT1	122	127	6	AAGGGC	∆6nt	∆6nt	5'SS	Intron down	Intron down	49	0	0	0	10.5377473863125	0.384797790482511	-10.15294959583	0.27185676489992	-2.13885297800135	-5.55635208776544	-3.41749910976409	2.84375932528096e-06	yes	neg5	chr19:49862682_49862687del
chr19	49862687	T	C	PNKP_e9	ENSE00003523387	PNKP_e9_A122G	GCCCCAGGGACCCGCTACCGCTGCGGGGGGACATTTGTGGGAAGGGCCTCCTCACTACCGTCTCCCGTAGGCCAACGACGGCACGCCCATATCCATCGGGGACAGCATCTTTGTGGGAGGTGAGGGCCTGGAGGCTGCTGAGGG	MUT1	122	122	1	A	G	sub	5'SS	Intron down	Intron down	49	0	0	0	10.5377473863125	0.314163647274603	-10.2235837390379	0.222075713900634	-2.13885297800135	-5.75986486338649	-3.62101188538514	6.80268040540115e-07	yes	neg5	chr19:49862687T>C
chr19	49862667_49862687del	CCTCAGCAGCCTCCAGGCCCTT	C	PNKP_e9	ENSE00003523387	PNKP_e9_del122to142	GCCCCAGGGACCCGCTACCGCTGCGGGGGGACATTTGTGGGAAGGGCCTCCTCACTACCGTCTCCCGTAGGCCAACGACGGCACGCCCATATCCATCGGGGACAGCATCTTTGTGGGAGGTGG	MUT1	122	142	21	AAGGGCCUGGAGGCUGCUGAG	∆21nt	∆21nt	5'SS	Intron down	Intron down	49	0	0	0	10.5377473863125	0.183964533612726	-10.3537828526998	0.130178914542358	-2.13885297800135	-6.29634113848329	-4.15748816048194	1.18462637293169e-08	yes	neg5	chr19:49862667_49862687del
chr19	49862685_49862687del	CCTT	C	PNKP_e9	ENSE00003523387	PNKP_e9_del122to124	GCCCCAGGGACCCGCTACCGCTGCGGGGGGACATTTGTGGGAAGGGCCTCCTCACTACCGTCTCCCGTAGGCCAACGACGGCACGCCCATATCCATCGGGGACAGCATCTTTGTGGGAGGTGGCCTGGAGGCTGCTGAGGG	MUT1	122	124	3	AAG	∆3nt	∆3nt	5'SS	Intron down	Intron down	49	0	0	0	10.5377473863125	0.231539776430343	-10.3062076098822	0.163779771941151	-2.13885297800135	-6.06585570332736	-3.92700272532601	6.99070377906331e-08	yes	neg5	chr19:49862685_49862687del
chr19	49862687	T	A	PNKP_e9	ENSE00003523387	PNKP_e9_A122T	GCCCCAGGGACCCGCTACCGCTGCGGGGGGACATTTGTGGGAAGGGCCTCCTCACTACCGTCTCCCGTAGGCCAACGACGGCACGCCCATATCCATCGGGGACAGCATCTTTGTGGGAGGTTAGGGCCTGGAGGCTGCTGAGGG	MUT1	122	122	1	A	U	sub	5'SS	Intron down	Intron down	49	0	0	0	10.5377473863125	0.319003188019831	-10.2187441982927	0.22548573667438	-2.13885297800135	-5.74452923756398	-3.60567625956263	7.59315876778654e-07	yes	neg5	chr19:49862687T>A
chr19	49862689del	AC	A	PNKP_e9	ENSE00003523387	PNKP_e9_del120to120	GCCCCAGGGACCCGCTACCGCTGCGGGGGGACATTTGTGGGAAGGGCCTCCTCACTACCGTCTCCCGTAGGCCAACGACGGCACGCCCATATCCATCGGGGACAGCATCTTTGTGGGAGTAAGGGCCTGGAGGCTGCTGAGGG	MUT1	120	120	1	G	∆1nt	∆1nt	5'SS	Intron down	Intron down	48	0	0	0	10.5377473863125	0.548075482473484	-9.98967190383902	0.386732888187885	-2.13885297800135	-5.20101661650157	-3.06216363850022	2.83613771385352e-05	yes	neg5	chr19:49862689del
chr19	49862690del	CC	C	PNKP_e9	ENSE00003523387	PNKP_e9_del119to119	GCCCCAGGGACCCGCTACCGCTGCGGGGGGACATTTGTGGGAAGGGCCTCCTCACTACCGTCTCCCGTAGGCCAACGACGGCACGCCCATATCCATCGGGGACAGCATCTTTGTGGGAGTAAGGGCCTGGAGGCTGCTGAGGG	MUT1	119	119	1	G	∆1nt	∆1nt	5'SS	Exon	Exon	48	0	0	0	10.5377473863125	0.548075482473484	-9.98967190383902	0.386732888187885	-2.13885297800135	-5.20101661650157	-3.06216363850022	2.83613771385352e-05	yes	neg5	chr19:49862690del
chr19	49862689	C	A	PNKP_e9	ENSE00003523387	PNKP_e9_G120T	GCCCCAGGGACCCGCTACCGCTGCGGGGGGACATTTGTGGGAAGGGCCTCCTCACTACCGTCTCCCGTAGGCCAACGACGGCACGCCCATATCCATCGGGGACAGCATCTTTGTGGGAGTTAAGGGCCTGGAGGCTGCTGAGGG	MUT1	120	120	1	G	U	sub	5'SS	Intron down	Intron down	49	0	0	0	10.5377473863125	0.576413801685807	-9.96133358462669	0.40664593498912	-2.13885297800135	-5.15031884172363	-3.01146586372228	3.86638948483297e-05	yes	neg5	chr19:49862689C>A	splice_donor_variant	Splice site	Likely Pathogenic	1
chr19	49862690	C	A	PNKP_e9	ENSE00003523387	PNKP_e9_G119T	GCCCCAGGGACCCGCTACCGCTGCGGGGGGACATTTGTGGGAAGGGCCTCCTCACTACCGTCTCCCGTAGGCCAACGACGGCACGCCCATATCCATCGGGGACAGCATCTTTGTGGGATGTAAGGGCCTGGAGGCTGCTGAGGG	MUT1	119	119	1	G	U	sub	5'SS	Exon	Exon	49	0	0	0	10.5377473863125	0.339726158390443	-10.1980212279221	0.240103164532281	-2.13885297800135	-5.68138254300072	-3.54252956499937	1.18916721660574e-06	yes	neg5	chr19:49862690C>A
chr19	49862691	T	G	PNKP_e9	ENSE00003523387	PNKP_e9_A118C	GCCCCAGGGACCCGCTACCGCTGCGGGGGGACATTTGTGGGAAGGGCCTCCTCACTACCGTCTCCCGTAGGCCAACGACGGCACGCCCATATCCATCGGGGACAGCATCTTTGTGGGCGGTAAGGGCCTGGAGGCTGCTGAGGG	MUT1	118	118	1	A	C	sub	5'SS	Exon	Exon	49	0	0	0.278940027894003	10.5377473863125	0.91874417018499	-9.61900321612751	0.432817489576168	-2.13885297800135	-4.68068785330023	-2.54183487529888	1.96608145147372e-07	yes	neg4	chr19:49862691T>G
chr19	49862686_49862691del	CTTACCT	C	PNKP_e9	ENSE00003523387	PNKP_e9_del118to123	GCCCCAGGGACCCGCTACCGCTGCGGGGGGACATTTGTGGGAAGGGCCTCCTCACTACCGTCTCCCGTAGGCCAACGACGGCACGCCCATATCCATCGGGGACAGCATCTTTGTGGGGGGCCTGGAGGCTGCTGAGGG	MUT1	118	123	6	AGGUAA	∆6nt	∆6nt	5'SS	Exon	Intron down	47	0	0	0	10.5377473863125	0.175375213606916	-10.3623721727056	0.124101480517536	-2.13885297800135	-6.34424241678771	-4.20538943878636	8.08155433093138e-09	yes	neg5	chr19:49862686_49862691del
chr19	49862691	T	C	PNKP_e9	ENSE00003523387	PNKP_e9_A118G	GCCCCAGGGACCCGCTACCGCTGCGGGGGGACATTTGTGGGAAGGGCCTCCTCACTACCGTCTCCCGTAGGCCAACGACGGCACGCCCATATCCATCGGGGACAGCATCTTTGTGGGGGGTAAGGGCCTGGAGGCTGCTGAGGG	MUT1	118	118	1	A	G	sub	5'SS	Exon	Exon	49	0	0	0	10.5377473863125	0.558899605494203	-9.9788477808183	0.394327680825754	-2.13885297800135	-5.18135093162329	-3.04249795362194	3.19087798252722e-05	yes	neg5	chr19:49862691T>C
chr19	49862691del	CT	C	PNKP_e9	ENSE00003523387	PNKP_e9_del118to118	GCCCCAGGGACCCGCTACCGCTGCGGGGGGACATTTGTGGGAAGGGCCTCCTCACTACCGTCTCCCGTAGGCCAACGACGGCACGCCCATATCCATCGGGGACAGCATCTTTGTGGGGGTAAGGGCCTGGAGGCTGCTGAGGG	MUT1	118	118	1	A	∆1nt	∆1nt	5'SS	Exon	Exon	48	0	0.218818380743982	0	10.5377473863125	0.694493734417547	-9.84325365189495	0.262926869890009	-2.13885297800135	-4.96277315887072	-2.82392018086937	6.3891882469578e-13	yes	neg4	chr19:49862691del
chr19	49862689_49862691del	ACCT	A	PNKP_e9	ENSE00003523387	PNKP_e9_del118to120	GCCCCAGGGACCCGCTACCGCTGCGGGGGGACATTTGTGGGAAGGGCCTCCTCACTACCGTCTCCCGTAGGCCAACGACGGCACGCCCATATCCATCGGGGACAGCATCTTTGTGGGTAAGGGCCTGGAGGCTGCTGAGGG	MUT1	118	120	3	AGG	∆3nt	∆3nt	5'SS	Exon	Intron down	46	2.54237288135593	1.42326732673267	1.33053221288515	10.5377473863125	4.15446047347144	-6.38328691284106	0.542383592632054	-2.13885297800135	-3.13855536250156	-0.99970238450021	1.27848287068146e-12	yes	neg2	chr19:49862689_49862691del
chr19	49862690_49862692del	CCTC	C	PNKP_e9	ENSE00003523387	PNKP_e9_del117to119	GCCCCAGGGACCCGCTACCGCTGCGGGGGGACATTTGTGGGAAGGGCCTCCTCACTACCGTCTCCCGTAGGCCAACGACGGCACGCCCATATCCATCGGGGACAGCATCTTTGTGGGTAAGGGCCTGGAGGCTGCTGAGGG	MUT1	117	119	3	GAG	∆3nt	∆3nt	5'SS	Exon	Exon	46	2.54237288135593	1.42326732673267	1.33053221288515	10.5377473863125	4.15446047347144	-6.38328691284106	0.542383592632054	-2.13885297800135	-3.13855536250156	-0.99970238450021	1.27848287068146e-12	yes	neg2	chr19:49862690_49862692del
chr19	49862691_49862693del	CTCC	C	PNKP_e9	ENSE00003523387	PNKP_e9_del116to118	GCCCCAGGGACCCGCTACCGCTGCGGGGGGACATTTGTGGGAAGGGCCTCCTCACTACCGTCTCCCGTAGGCCAACGACGGCACGCCCATATCCATCGGGGACAGCATCTTTGTGGGTAAGGGCCTGGAGGCTGCTGAGGG	MUT1	116	118	3	GGA	∆3nt	∆3nt	5'SS	Exon	Exon	46	2.54237288135593	1.42326732673267	1.33053221288515	10.5377473863125	4.15446047347144	-6.38328691284106	0.542383592632054	-2.13885297800135	-3.13855536250156	-0.99970238450021	1.27848287068146e-12	yes	neg2	chr19:49862691_49862693del
chr19	49862671_49862691del	AGCAGCCTCCAGGCCCTTACCT	A	PNKP_e9	ENSE00003523387	PNKP_e9_del118to138	GCCCCAGGGACCCGCTACCGCTGCGGGGGGACATTTGTGGGAAGGGCCTCCTCACTACCGTCTCCCGTAGGCCAACGACGGCACGCCCATATCCATCGGGGACAGCATCTTTGTGGGTGAGGG	MUT1	118	138	21	AGGUAAGGGCCUGGAGGCUGC	∆21nt	∆21nt	5'SS	Exon	Intron down	47	0	0	0	10.5377473863125	0.14502259969825	-10.3927247866143	0.102654139518516	-2.13885297800135	-6.53458459611414	-4.39573161811279	1.6976519389241e-09	yes	neg5	chr19:49862671_49862691del
chr19	49862691	T	A	PNKP_e9	ENSE00003523387	PNKP_e9_A118T	GCCCCAGGGACCCGCTACCGCTGCGGGGGGACATTTGTGGGAAGGGCCTCCTCACTACCGTCTCCCGTAGGCCAACGACGGCACGCCCATATCCATCGGGGACAGCATCTTTGTGGGTGGTAAGGGCCTGGAGGCTGCTGAGGG	MUT1	118	118	1	A	U	sub	5'SS	Exon	Exon	49	0	0	0	10.5377473863125	0.124272679203654	-10.4134747071088	0.0879774786067801	-2.13885297800135	-6.68920378823048	-4.55035081022913	4.52363339200405e-10	yes	neg5	chr19:49862691T>A
chr19	49862692	C	A	PNKP_e9	ENSE00003523387	PNKP_e9_G117T	GCCCCAGGGACCCGCTACCGCTGCGGGGGGACATTTGTGGGAAGGGCCTCCTCACTACCGTCTCCCGTAGGCCAACGACGGCACGCCCATATCCATCGGGGACAGCATCTTTGTGGTAGGTAAGGGCCTGGAGGCTGCTGAGGG	MUT1	117	117	1	G	U	sub	5'SS	Exon	Exon	49	2.39596469104666	1.42276422764228	1.41150922909881	10.5377473863125	4.32922055843305	-6.20852682787945	0.692980202875251	-2.13885297800135	-3.09552540063487	-0.95667242263352	2.91326591032488e-08	yes	neg2	chr19:49862692C>A
chr19	49862693	C	A	PNKP_e9	ENSE00003523387	PNKP_e9_G116T	GCCCCAGGGACCCGCTACCGCTGCGGGGGGACATTTGTGGGAAGGGCCTCCTCACTACCGTCTCCCGTAGGCCAACGACGGCACGCCCATATCCATCGGGGACAGCATCTTTGTGTGAGGTAAGGGCCTGGAGGCTGCTGAGGG	MUT1	116	116	1	G	U	sub	Exon	Exon	Exon	49	34.3195266272189	15.7303370786517	19.5564516129032	10.5377473863125	32.961353672517	22.4236062862045	1.61940257458356	-2.13885297800135	-0.70993348959825	1.4289194884031	5.88517561083707e-81	yes	pos3	chr19:49862693C>A
chr19	49862689_49862694del	ACCTCCC	A	PNKP_e9	ENSE00003523387	PNKP_e9_del115to120	GCCCCAGGGACCCGCTACCGCTGCGGGGGGACATTTGTGGGAAGGGCCTCCTCACTACCGTCTCCCGTAGGCCAACGACGGCACGCCCATATCCATCGGGGACAGCATCTTTGTTAAGGGCCTGGAGGCTGCTGAGGG	MUT1	115	120	6	GGGAGG	∆6nt	∆6nt	5'SS	Exon	Intron down	44	0	0	0	10.5377473863125	0.162656394191354	-10.3750909921211	0.115115875488726	-2.13885297800135	-6.41965761200899	-4.28080463400764	4.38495796042816e-09	yes	neg5	chr19:49862689_49862694del
chr19	49862674_49862694del	AGCCTCCAGGCCCTTACCTCCC	A	PNKP_e9	ENSE00003523387	PNKP_e9_del115to135	GCCCCAGGGACCCGCTACCGCTGCGGGGGGACATTTGTGGGAAGGGCCTCCTCACTACCGTCTCCCGTAGGCCAACGACGGCACGCCCATATCCATCGGGGACAGCATCTTTGTTGCTGAGGG	MUT1	115	135	21	GGGAGGUAAGGGCCUGGAGGC	∆21nt	∆21nt	5'SS	Exon	Intron down	44	0	0	0	10.5377473863125	0.173943933143576	-10.3638034531689	0.123090422501566	-2.13885297800135	-6.35245148708094	-4.21359850907959	7.63557414468187e-09	yes	neg5	chr19:49862674_49862694del
chr19	49862694	C	A	PNKP_e9	ENSE00003523387	PNKP_e9_G115T	GCCCCAGGGACCCGCTACCGCTGCGGGGGGACATTTGTGGGAAGGGCCTCCTCACTACCGTCTCCCGTAGGCCAACGACGGCACGCCCATATCCATCGGGGACAGCATCTTTGTTGGAGGTAAGGGCCTGGAGGCTGCTGAGGG	MUT1	115	115	1	G	U	sub	Exon	Exon	Exon	49	42.3162583518931	23.9332096474954	25.9911894273128	10.5377473863125	42.0466260922095	31.508878705897	1.6002962754165	-2.13885297800135	-0.320859641524855	1.8179933364765	5.57094533089392e-161	yes	pos3	chr19:49862694C>A
chr19	49862696del	AC	A	PNKP_e9	ENSE00003523387	PNKP_e9_del113to113	GCCCCAGGGACCCGCTACCGCTGCGGGGGGACATTTGTGGGAAGGGCCTCCTCACTACCGTCTCCCGTAGGCCAACGACGGCACGCCCATATCCATCGGGGACAGCATCTTTTGGGAGGTAAGGGCCTGGAGGCTGCTGAGGG	MUT1	113	113	1	G	∆1nt	∆1nt	Exon	Exon	Exon	48	12.4223602484472	7.55336617405583	8.37696335078534	10.5377473863125	17.8994797358144	7.3617323495019	1.40921780314111	-2.13885297800135	-1.52317270600949	0.61568027199186	6.32243317551062e-10	yes	pos2	chr19:49862696del
chr19	49862696	C	A	PNKP_e9	ENSE00003523387	PNKP_e9_G113T	GCCCCAGGGACCCGCTACCGCTGCGGGGGGACATTTGTGGGAAGGGCCTCCTCACTACCGTCTCCCGTAGGCCAACGACGGCACGCCCATATCCATCGGGGACAGCATCTTTTTGGGAGGTAAGGGCCTGGAGGCTGCTGAGGG	MUT1	113	113	1	G	U	sub	Exon	Exon	Exon	49	15.180265654649	8.04106073567152	9.25266903914591	10.5377473863125	19.018015140663	8.4802677543505	1.03035654179388	-2.13885297800135	-1.44884002555215	0.6900129524492	3.89168233901603e-23	yes	pos2	chr19:49862696C>A
chr19	49862680_49862700del	CAGGCCCTTACCTCCCACAAAG	C	PNKP_e9	ENSE00003523387	PNKP_e9_del109to129	GCCCCAGGGACCCGCTACCGCTGCGGGGGGACATTTGTGGGAAGGGCCTCCTCACTACCGTCTCCCGTAGGCCAACGACGGCACGCCCATATCCATCGGGGACAGCATGGAGGCTGCTGAGGG	MUT1	109	129	21	CUUUGUGGGAGGUAAGGGCCU	∆21nt	∆21nt	5'SS	Exon	Intron down	37	0	0	0	10.5377473863125	0.119517767604679	-10.4182296187078	0.0846153193519079	-2.13885297800135	-6.72826452929605	-4.5894115512947	3.22115541186401e-10	yes	neg5	chr19:49862680_49862700del
chr19	49862681_49862701del	AGGCCCTTACCTCCCACAAAGA	A	PNKP_e9	ENSE00003523387	PNKP_e9_del108to128	GCCCCAGGGACCCGCTACCGCTGCGGGGGGACATTTGTGGGAAGGGCCTCCTCACTACCGTCTCCCGTAGGCCAACGACGGCACGCCCATATCCATCGGGGACAGCATGGAGGCTGCTGAGGG	MUT1	108	128	21	UCUUUGUGGGAGGUAAGGGCC	∆21nt	∆21nt	5'SS	Exon	Intron down	37	0	0	0	10.5377473863125	0.119517767604679	-10.4182296187078	0.0846153193519079	-2.13885297800135	-6.72826452929605	-4.5894115512947	3.22115541186401e-10	yes	neg5	chr19:49862681_49862701del
chr19	49862695_49862700del	CACAAAG	C	PNKP_e9	ENSE00003523387	PNKP_e9_del109to114	GCCCCAGGGACCCGCTACCGCTGCGGGGGGACATTTGTGGGAAGGGCCTCCTCACTACCGTCTCCCGTAGGCCAACGACGGCACGCCCATATCCATCGGGGACAGCATGGGAGGTAAGGGCCTGGAGGCTGCTGAGGG	MUT1	109	114	6	CUUUGU	∆6nt	∆6nt	Exon	Exon	Exon	43	5.64935064935065	2.85865537321334	3.34987593052109	10.5377473863125	8.15291030466259	-2.38483708164991	0.651436548051618	-2.13885297800135	-2.4217501696448	-0.28289719164345	0.00204750975980533	yes	neg1	chr19:49862695_49862700del
chr19	49862696_49862701del	ACAAAGA	A	PNKP_e9	ENSE00003523387	PNKP_e9_del108to113	GCCCCAGGGACCCGCTACCGCTGCGGGGGGACATTTGTGGGAAGGGCCTCCTCACTACCGTCTCCCGTAGGCCAACGACGGCACGCCCATATCCATCGGGGACAGCATGGGAGGTAAGGGCCTGGAGGCTGCTGAGGG	MUT1	108	113	6	UCUUUG	∆6nt	∆6nt	Exon	Exon	Exon	43	5.64935064935065	2.85865537321334	3.34987593052109	10.5377473863125	8.15291030466259	-2.38483708164991	0.651436548051618	-2.13885297800135	-2.4217501696448	-0.28289719164345	0.00204750975980533	yes	neg1	chr19:49862696_49862701del
chr19	49862700	G	C	PNKP_e9	ENSE00003523387	PNKP_e9_C109G	GCCCCAGGGACCCGCTACCGCTGCGGGGGGACATTTGTGGGAAGGGCCTCCTCACTACCGTCTCCCGTAGGCCAACGACGGCACGCCCATATCCATCGGGGACAGCATGTTTGTGGGAGGTAAGGGCCTGGAGGCTGCTGAGGG	MUT1	109	109	1	C	G	sub	Exon	Exon	Exon	49	0.859598853868195	0.887902330743618	0.292568753657109	10.5377473863125	2.25639591009834	-8.28135147621416	0.412083172899889	-2.13885297800135	-3.76857895511565	-1.6297259771143	2.40091535217355e-17	yes	neg3	chr19:49862700G>C	missense_variant	Missense	VUS/Conflicting	1
chr19	49862698_49862700del	AAAG	A	PNKP_e9	ENSE00003523387	PNKP_e9_del109to111	GCCCCAGGGACCCGCTACCGCTGCGGGGGGACATTTGTGGGAAGGGCCTCCTCACTACCGTCTCCCGTAGGCCAACGACGGCACGCCCATATCCATCGGGGACAGCATTGTGGGAGGTAAGGGCCTGGAGGCTGCTGAGGG	MUT1	109	111	3	CUU	∆3nt	∆3nt	Exon	Exon	Exon	46	2.55720053835801	1.64556962025316	1.93798449612403	10.5377473863125	5.27432879659138	-5.26341858972112	0.82368414549579	-2.13885297800135	-2.88813361377637	-0.74928063577502	1.07787771256871e-05	yes	neg2	chr19:49862698_49862700del
chr19	49862699_49862701del	AAGA	A	PNKP_e9	ENSE00003523387	PNKP_e9_del108to110	GCCCCAGGGACCCGCTACCGCTGCGGGGGGACATTTGTGGGAAGGGCCTCCTCACTACCGTCTCCCGTAGGCCAACGACGGCACGCCCATATCCATCGGGGACAGCATTGTGGGAGGTAAGGGCCTGGAGGCTGCTGAGGG	MUT1	108	110	3	UCU	∆3nt	∆3nt	Exon	Exon	Exon	46	2.55720053835801	1.64556962025316	1.93798449612403	10.5377473863125	5.27432879659138	-5.26341858972112	0.82368414549579	-2.13885297800135	-2.88813361377637	-0.74928063577502	1.07787771256871e-05	yes	neg2	chr19:49862699_49862701del
chr19	49862700del	AG	A	PNKP_e9	ENSE00003523387	PNKP_e9_del109to109	GCCCCAGGGACCCGCTACCGCTGCGGGGGGACATTTGTGGGAAGGGCCTCCTCACTACCGTCTCCCGTAGGCCAACGACGGCACGCCCATATCCATCGGGGACAGCATTTTGTGGGAGGTAAGGGCCTGGAGGCTGCTGAGGG	MUT1	109	109	1	C	∆1nt	∆1nt	Exon	Exon	Exon	48	1.1703511053316	0.652173913043478	0.610500610500611	10.5377473863125	2.32176507177181	-8.21598231454069	0.56027247950256	-2.13885297800135	-3.73935105648923	-1.60049807848788	3.29258658078805e-10	yes	neg3	chr19:49862700del
chr19	49862700	G	A	PNKP_e9	ENSE00003523387	PNKP_e9_C109T	GCCCCAGGGACCCGCTACCGCTGCGGGGGGACATTTGTGGGAAGGGCCTCCTCACTACCGTCTCCCGTAGGCCAACGACGGCACGCCCATATCCATCGGGGACAGCATTTTTGTGGGAGGTAAGGGCCTGGAGGCTGCTGAGGG	MUT1	109	109	1	C	U	sub	Exon	Exon	Exon	49	1.2987012987013	0.849514563106796	0.374064837905237	10.5377473863125	2.43698752248475	-8.10075986382775	0.610803499372025	-2.13885297800135	-3.68973579647523	-1.55088281847388	4.60516324042525e-09	yes	neg3	chr19:49862700G>A
chr19	49862702	T	G	PNKP_e9	ENSE00003523387	PNKP_e9_A107C	GCCCCAGGGACCCGCTACCGCTGCGGGGGGACATTTGTGGGAAGGGCCTCCTCACTACCGTCTCCCGTAGGCCAACGACGGCACGCCCATATCCATCGGGGACAGCCTCTTTGTGGGAGGTAAGGGCCTGGAGGCTGCTGAGGG	MUT1	107	107	1	A	C	sub	Exon	Exon	Exon	49	2.76243093922652	1.82038834951456	1.66453265044814	10.5377473863125	5.16764439643545	-5.37010298987705	0.807932306951295	-2.13885297800135	-2.90969369949154	-0.77084072149019	5.94518943455793e-06	yes	neg2	chr19:49862702T>G
chr19	49862682_49862702del	GGCCCTTACCTCCCACAAAGAT	G	PNKP_e9	ENSE00003523387	PNKP_e9_del107to127	GCCCCAGGGACCCGCTACCGCTGCGGGGGGACATTTGTGGGAAGGGCCTCCTCACTACCGTCTCCCGTAGGCCAACGACGGCACGCCCATATCCATCGGGGACAGCCTGGAGGCTGCTGAGGG	MUT1	107	127	21	AUCUUUGUGGGAGGUAAGGGC	∆21nt	∆21nt	5'SS	Exon	Intron down	34	0	0	0	10.5377473863125	0.14819191339284	-10.3895554729197	0.104894206503752	-2.13885297800135	-6.5129343008353	-4.37408132283395	2.0108768404688e-09	yes	neg5	chr19:49862682_49862702del
chr19	49862683_49862703del	GCCCTTACCTCCCACAAAGATG	G	PNKP_e9	ENSE00003523387	PNKP_e9_del106to126	GCCCCAGGGACCCGCTACCGCTGCGGGGGGACATTTGTGGGAAGGGCCTCCTCACTACCGTCTCCCGTAGGCCAACGACGGCACGCCCATATCCATCGGGGACAGCCTGGAGGCTGCTGAGGG	MUT1	106	126	21	CAUCUUUGUGGGAGGUAAGGG	∆21nt	∆21nt	5'SS	Exon	Intron down	34	0	0	0	10.5377473863125	0.14819191339284	-10.3895554729197	0.104894206503752	-2.13885297800135	-6.5129343008353	-4.37408132283395	2.0108768404688e-09	yes	neg5	chr19:49862683_49862703del
chr19	49862684_49862704del	CCCTTACCTCCCACAAAGATGC	C	PNKP_e9	ENSE00003523387	PNKP_e9_del105to125	GCCCCAGGGACCCGCTACCGCTGCGGGGGGACATTTGTGGGAAGGGCCTCCTCACTACCGTCTCCCGTAGGCCAACGACGGCACGCCCATATCCATCGGGGACAGCCTGGAGGCTGCTGAGGG	MUT1	105	125	21	GCAUCUUUGUGGGAGGUAAGG	∆21nt	∆21nt	5'SS	Exon	Intron down	34	0	0	0	10.5377473863125	0.14819191339284	-10.3895554729197	0.104894206503752	-2.13885297800135	-6.5129343008353	-4.37408132283395	2.0108768404688e-09	yes	neg5	chr19:49862684_49862704del
chr19	49862702	T	C	PNKP_e9	ENSE00003523387	PNKP_e9_A107G	GCCCCAGGGACCCGCTACCGCTGCGGGGGGACATTTGTGGGAAGGGCCTCCTCACTACCGTCTCCCGTAGGCCAACGACGGCACGCCCATATCCATCGGGGACAGCGTCTTTGTGGGAGGTAAGGGCCTGGAGGCTGCTGAGGG	MUT1	107	107	1	A	G	sub	Exon	Exon	Exon	49	12.3983739837398	8.03493449781659	7.00525394045534	10.5377473863125	17.0271640387291	6.4894166524166	1.00352149934221	-2.13885297800135	-1.58370332322656	0.55514965477479	7.64333684670424e-14	yes	pos2	chr19:49862702T>C	missense_variant	Missense	VUS/Conflicting	2
chr19	49862697_49862702del	CAAAGAT	C	PNKP_e9	ENSE00003523387	PNKP_e9_del107to112	GCCCCAGGGACCCGCTACCGCTGCGGGGGGACATTTGTGGGAAGGGCCTCCTCACTACCGTCTCCCGTAGGCCAACGACGGCACGCCCATATCCATCGGGGACAGCGTGGGAGGTAAGGGCCTGGAGGCTGCTGAGGG	MUT1	107	112	6	AUCUUU	∆6nt	∆6nt	Exon	Exon	Exon	43	1.48975791433892	0.860046911649726	0.979519145146928	10.5377473863125	2.99128875359859	-7.54645863271391	0.531337249644483	-2.13885297800135	-3.4790964653249	-1.34024348732355	1.32489909493464e-12	yes	neg3	chr19:49862697_49862702del
chr19	49862702del	AT	A	PNKP_e9	ENSE00003523387	PNKP_e9_del107to107	GCCCCAGGGACCCGCTACCGCTGCGGGGGGACATTTGTGGGAAGGGCCTCCTCACTACCGTCTCCCGTAGGCCAACGACGGCACGCCCATATCCATCGGGGACAGCTCTTTGTGGGAGGTAAGGGCCTGGAGGCTGCTGAGGG	MUT1	107	107	1	A	∆1nt	∆1nt	Exon	Exon	Exon	48	2.09545983701979	0.818833162743091	1.11234705228031	10.5377473863125	3.23693887696545	-7.30080850934705	0.627364787948216	-2.13885297800135	-3.39763722933828	-1.25878425133693	1.09453872228129e-09	yes	neg3	chr19:49862702del
chr19	49862702	T	A	PNKP_e9	ENSE00003523387	PNKP_e9_A107T	GCCCCAGGGACCCGCTACCGCTGCGGGGGGACATTTGTGGGAAGGGCCTCCTCACTACCGTCTCCCGTAGGCCAACGACGGCACGCCCATATCCATCGGGGACAGCTTCTTTGTGGGAGGTAAGGGCCTGGAGGCTGCTGAGGG	MUT1	107	107	1	A	U	sub	Exon	Exon	Exon	49	5.25931336742148	2.1557719054242	2.8322440087146	10.5377473863125	6.88310760709001	-3.65463977922249	0.686554742415067	-2.13885297800135	-2.60478537431461	-0.46593239631326	2.79546212145289e-05	yes	neg1	chr19:49862702T>A	missense_variant	Missense	VUS/Conflicting	1
chr19	49862700_49862702del	AGAT	A	PNKP_e9	ENSE00003523387	PNKP_e9_del107to109	GCCCCAGGGACCCGCTACCGCTGCGGGGGGACATTTGTGGGAAGGGCCTCCTCACTACCGTCTCCCGTAGGCCAACGACGGCACGCCCATATCCATCGGGGACAGCTTTGTGGGAGGTAAGGGCCTGGAGGCTGCTGAGGG	MUT1	107	109	3	AUC	∆3nt	∆3nt	Exon	Exon	Exon	46	1.42231947483589	1.52057245080501	0.780487804878049	10.5377473863125	3.76406241604793	-6.77368497026457	0.627711179363138	-2.13885297800135	-3.24130405551236	-1.10245107751101	7.06219844755038e-10	yes	neg3	chr19:49862700_49862702del
chr19	49862701_49862703del	GATG	G	PNKP_e9	ENSE00003523387	PNKP_e9_del106to108	GCCCCAGGGACCCGCTACCGCTGCGGGGGGACATTTGTGGGAAGGGCCTCCTCACTACCGTCTCCCGTAGGCCAACGACGGCACGCCCATATCCATCGGGGACAGCTTTGTGGGAGGTAAGGGCCTGGAGGCTGCTGAGGG	MUT1	106	108	3	CAU	∆3nt	∆3nt	Exon	Exon	Exon	46	1.42231947483589	1.52057245080501	0.780487804878049	10.5377473863125	3.76406241604793	-6.77368497026457	0.627711179363138	-2.13885297800135	-3.24130405551236	-1.10245107751101	7.06219844755038e-10	yes	neg3	chr19:49862701_49862703del
chr19	49862703	G	C	PNKP_e9	ENSE00003523387	PNKP_e9_C106G	GCCCCAGGGACCCGCTACCGCTGCGGGGGGACATTTGTGGGAAGGGCCTCCTCACTACCGTCTCCCGTAGGCCAACGACGGCACGCCCATATCCATCGGGGACAGGATCTTTGTGGGAGGTAAGGGCCTGGAGGCTGCTGAGGG	MUT1	106	106	1	C	G	sub	Exon	Exon	Exon	49	5.09355509355509	3.54578096947935	3.08731307284129	10.5377473863125	8.64057084924409	-1.89717653706841	0.600036362151404	-2.13885297800135	-2.35833284639054	-0.21947986838919	0.00662313072288701	yes	neg1	chr19:49862703G>C
chr19	49862703	G	A	PNKP_e9	ENSE00003523387	PNKP_e9_C106T	GCCCCAGGGACCCGCTACCGCTGCGGGGGGACATTTGTGGGAAGGGCCTCCTCACTACCGTCTCCCGTAGGCCAACGACGGCACGCCCATATCCATCGGGGACAGTATCTTTGTGGGAGGTAAGGGCCTGGAGGCTGCTGAGGG	MUT1	106	106	1	C	U	sub	Exon	Exon	Exon	49	0.232018561484919	0	0.255102040816327	10.5377473863125	1.1826856631006	-9.3550617232119	0.614020516425966	-2.13885297800135	-4.42548499770097	-2.28663201969962	2.44146331487664e-05	yes	neg4	chr19:49862703G>A
chr19	49862698_49862703del	AAAGATG	A	PNKP_e9	ENSE00003523387	PNKP_e9_del106to111	GCCCCAGGGACCCGCTACCGCTGCGGGGGGACATTTGTGGGAAGGGCCTCCTCACTACCGTCTCCCGTAGGCCAACGACGGCACGCCCATATCCATCGGGGACAGTGTGGGAGGTAAGGGCCTGGAGGCTGCTGAGGG	MUT1	106	111	6	CAUCUU	∆6nt	∆6nt	Exon	Exon	Exon	43	0.124688279301746	0.0718907260963336	0.25887573964497	10.5377473863125	0.754813301559557	-9.78293408475294	0.20194230520993	-2.13885297800135	-4.87887826466524	-2.74002528666389	3.15199769508276e-23	yes	neg4	chr19:49862698_49862703del
chr19	49862704	C	A	PNKP_e9	ENSE00003523387	PNKP_e9_G105T	GCCCCAGGGACCCGCTACCGCTGCGGGGGGACATTTGTGGGAAGGGCCTCCTCACTACCGTCTCCCGTAGGCCAACGACGGCACGCCCATATCCATCGGGGACATCATCTTTGTGGGAGGTAAGGGCCTGGAGGCTGCTGAGGG	MUT1	105	105	1	G	U	sub	Exon	Exon	Exon	49	11.5789473684211	5.50887021475257	6.05749486652977	10.5377473863125	13.7769023023779	3.2391549160654	1.00523851147156	-2.13885297800135	-1.83394465282443	0.30490832517692	0.000607325733153217	yes	pos1	chr19:49862704C>A
chr19	49862702_49862704del	ATGC	A	PNKP_e9	ENSE00003523387	PNKP_e9_del105to107	GCCCCAGGGACCCGCTACCGCTGCGGGGGGACATTTGTGGGAAGGGCCTCCTCACTACCGTCTCCCGTAGGCCAACGACGGCACGCCCATATCCATCGGGGACATCTTTGTGGGAGGTAAGGGCCTGGAGGCTGCTGAGGG	MUT1	105	107	3	GCA	∆3nt	∆3nt	Exon	Exon	Exon	46	2.7124773960217	0.750750750750751	1.94489465153971	10.5377473863125	4.59171306480103	-5.94603432151147	0.902918752880431	-2.13885297800135	-3.03391226865385	-0.8950592906525	2.61323379906909e-05	yes	neg2	chr19:49862702_49862704del
chr19	49862703_49862705del	TGCT	T	PNKP_e9	ENSE00003523387	PNKP_e9_del104to106	GCCCCAGGGACCCGCTACCGCTGCGGGGGGACATTTGTGGGAAGGGCCTCCTCACTACCGTCTCCCGTAGGCCAACGACGGCACGCCCATATCCATCGGGGACATCTTTGTGGGAGGTAAGGGCCTGGAGGCTGCTGAGGG	MUT1	104	106	3	AGC	∆3nt	∆3nt	Exon	Exon	Exon	46	2.7124773960217	0.750750750750751	1.94489465153971	10.5377473863125	4.59171306480103	-5.94603432151147	0.902918752880431	-2.13885297800135	-3.03391226865385	-0.8950592906525	2.61323379906909e-05	yes	neg2	chr19:49862703_49862705del
chr19	49862704_49862706del	GCTG	G	PNKP_e9	ENSE00003523387	PNKP_e9_del103to105	GCCCCAGGGACCCGCTACCGCTGCGGGGGGACATTTGTGGGAAGGGCCTCCTCACTACCGTCTCCCGTAGGCCAACGACGGCACGCCCATATCCATCGGGGACATCTTTGTGGGAGGTAAGGGCCTGGAGGCTGCTGAGGG	MUT1	103	105	3	CAG	∆3nt	∆3nt	Exon	Exon	Exon	46	2.7124773960217	0.750750750750751	1.94489465153971	10.5377473863125	4.59171306480103	-5.94603432151147	0.902918752880431	-2.13885297800135	-3.03391226865385	-0.8950592906525	2.61323379906909e-05	yes	neg2	chr19:49862704_49862706del
chr19	49862699_49862704del	AAGATGC	A	PNKP_e9	ENSE00003523387	PNKP_e9_del105to110	GCCCCAGGGACCCGCTACCGCTGCGGGGGGACATTTGTGGGAAGGGCCTCCTCACTACCGTCTCCCGTAGGCCAACGACGGCACGCCCATATCCATCGGGGACATTGTGGGAGGTAAGGGCCTGGAGGCTGCTGAGGG	MUT1	105	110	6	GCAUCU	∆6nt	∆6nt	Exon	Exon	Exon	43	0.316455696202532	0.2710027100271	0.142857142857143	10.5377473863125	1.13252927520829	-9.40521811110421	0.446952928264964	-2.13885297800135	-4.46932684564061	-2.33047386763926	1.3738423890017e-08	yes	neg4	chr19:49862699_49862704del
chr19	49862705	T	G	PNKP_e9	ENSE00003523387	PNKP_e9_A104C	GCCCCAGGGACCCGCTACCGCTGCGGGGGGACATTTGTGGGAAGGGCCTCCTCACTACCGTCTCCCGTAGGCCAACGACGGCACGCCCATATCCATCGGGGACCGCATCTTTGTGGGAGGTAAGGGCCTGGAGGCTGCTGAGGG	MUT1	104	104	1	A	C	sub	Exon	Exon	Exon	49	13.3054393305439	8.35866261398176	7.46500777604977	10.5377473863125	17.7172663222628	7.1795189359503	0.948330414366501	-2.13885297800135	-1.53562162579482	0.60323135220653	6.97983880786051e-19	yes	pos2	chr19:49862705T>G
chr19	49862705del	CT	C	PNKP_e9	ENSE00003523387	PNKP_e9_del104to104	GCCCCAGGGACCCGCTACCGCTGCGGGGGGACATTTGTGGGAAGGGCCTCCTCACTACCGTCTCCCGTAGGCCAACGACGGCACGCCCATATCCATCGGGGACGCATCTTTGTGGGAGGTAAGGGCCTGGAGGCTGCTGAGGG	MUT1	104	104	1	A	∆1nt	∆1nt	Exon	Exon	Exon	48	4.5828437132785	2.78526504941599	3.13447927199191	10.5377473863125	7.90184106167937	-2.63590632463313	0.830408550106317	-2.13885297800135	-2.4557591751453	-0.31690619714395	0.00850339290064161	yes	neg1	chr19:49862705del
chr19	49862705	T	C	PNKP_e9	ENSE00003523387	PNKP_e9_A104G	GCCCCAGGGACCCGCTACCGCTGCGGGGGGACATTTGTGGGAAGGGCCTCCTCACTACCGTCTCCCGTAGGCCAACGACGGCACGCCCATATCCATCGGGGACGGCATCTTTGTGGGAGGTAAGGGCCTGGAGGCTGCTGAGGG	MUT1	104	104	1	A	G	sub	Exon	Exon	Exon	49	5.67901234567901	3.13111545988258	2.06746463547334	10.5377473863125	7.35230334223237	-3.18544404408013	0.851454098095735	-2.13885297800135	-2.53379044771277	-0.39493746971142	0.0026117661275384	yes	neg1	chr19:49862705T>C
chr19	49862685_49862705del	CCTTACCTCCCACAAAGATGCT	C	PNKP_e9	ENSE00003523387	PNKP_e9_del104to124	GCCCCAGGGACCCGCTACCGCTGCGGGGGGACATTTGTGGGAAGGGCCTCCTCACTACCGTCTCCCGTAGGCCAACGACGGCACGCCCATATCCATCGGGGACGGCCTGGAGGCTGCTGAGGG	MUT1	104	124	21	AGCAUCUUUGUGGGAGGUAAG	∆21nt	∆21nt	5'SS	Exon	Intron down	33	0	0	0	10.5377473863125	0.111025359836405	-10.4267220264761	0.078609609569941	-2.13885297800135	-6.80205595237141	-4.66320297437006	1.67753825005831e-10	yes	neg5	chr19:49862685_49862705del
chr19	49862705	T	A	PNKP_e9	ENSE00003523387	PNKP_e9_A104T	GCCCCAGGGACCCGCTACCGCTGCGGGGGGACATTTGTGGGAAGGGCCTCCTCACTACCGTCTCCCGTAGGCCAACGACGGCACGCCCATATCCATCGGGGACTGCATCTTTGTGGGAGGTAAGGGCCTGGAGGCTGCTGAGGG	MUT1	104	104	1	A	U	sub	Exon	Exon	Exon	49	10.8723135271808	5.32019704433498	5.5793991416309	10.5377473863125	13.1413145970148	2.6035672107023	1.01412272238874	-2.13885297800135	-1.88852143883983	0.25033153916152	0.00787180916280822	yes	pos1	chr19:49862705T>A
chr19	49862700_49862705del	AGATGCT	A	PNKP_e9	ENSE00003523387	PNKP_e9_del104to109	GCCCCAGGGACCCGCTACCGCTGCGGGGGGACATTTGTGGGAAGGGCCTCCTCACTACCGTCTCCCGTAGGCCAACGACGGCACGCCCATATCCATCGGGGACTTTGTGGGAGGTAAGGGCCTGGAGGCTGCTGAGGG	MUT1	104	109	6	AGCAUC	∆6nt	∆6nt	Exon	Exon	Exon	43	0.458505272810637	0.193274062620796	0.0436109899694723	10.5377473863125	0.734939523764298	-9.8028078625482	0.226643329628312	-2.13885297800135	-4.90576071463646	-2.76690773663511	4.28680941627495e-18	yes	neg4	chr19:49862700_49862705del
chr19	49862701_49862706del	GATGCTG	G	PNKP_e9	ENSE00003523387	PNKP_e9_del103to108	GCCCCAGGGACCCGCTACCGCTGCGGGGGGACATTTGTGGGAAGGGCCTCCTCACTACCGTCTCCCGTAGGCCAACGACGGCACGCCCATATCCATCGGGGACTTTGTGGGAGGTAAGGGCCTGGAGGCTGCTGAGGG	MUT1	103	108	6	CAGCAU	∆6nt	∆6nt	Exon	Exon	Exon	43	0.458505272810637	0.193274062620796	0.0436109899694723	10.5377473863125	0.734939523764298	-9.8028078625482	0.226643329628312	-2.13885297800135	-4.90576071463646	-2.76690773663511	4.28680941627495e-18	yes	neg4	chr19:49862701_49862706del
chr19	49862706	G	C	PNKP_e9	ENSE00003523387	PNKP_e9_C103G	GCCCCAGGGACCCGCTACCGCTGCGGGGGGACATTTGTGGGAAGGGCCTCCTCACTACCGTCTCCCGTAGGCCAACGACGGCACGCCCATATCCATCGGGGAGAGCATCTTTGTGGGAGGTAAGGGCCTGGAGGCTGCTGAGGG	MUT1	103	103	1	C	G	sub	Exon	Exon	Exon	49	7.54189944134078	3.67965367965368	4.56989247311828	10.5377473863125	10.6745937680987	0.1368463817862	1.45466153527966	-2.13885297800135	-2.12441944781546	0.0144335301858902	0.933458597570888	no	mid	chr19:49862706G>C
chr19	49862686_49862706del	CTTACCTCCCACAAAGATGCTG	C	PNKP_e9	ENSE00003523387	PNKP_e9_del103to123	GCCCCAGGGACCCGCTACCGCTGCGGGGGGACATTTGTGGGAAGGGCCTCCTCACTACCGTCTCCCGTAGGCCAACGACGGCACGCCCATATCCATCGGGGAGGGCCTGGAGGCTGCTGAGGG	MUT1	103	123	21	CAGCAUCUUUGUGGGAGGUAA	∆21nt	∆21nt	5'SS	Exon	Intron down	31	0	0	0	10.5377473863125	0.186331813561561	-10.3514155727509	0.13185094692373	-2.13885297800135	-6.28353138044331	-4.14467840244196	1.30224743903743e-08	yes	neg5	chr19:49862686_49862706del
chr19	49862687_49862707del	TTACCTCCCACAAAGATGCTGT	T	PNKP_e9	ENSE00003523387	PNKP_e9_del102to122	GCCCCAGGGACCCGCTACCGCTGCGGGGGGACATTTGTGGGAAGGGCCTCCTCACTACCGTCTCCCGTAGGCCAACGACGGCACGCCCATATCCATCGGGGAGGGCCTGGAGGCTGCTGAGGG	MUT1	102	122	21	ACAGCAUCUUUGUGGGAGGUA	∆21nt	∆21nt	5'SS	Exon	Intron down	31	0	0	0	10.5377473863125	0.186331813561561	-10.3514155727509	0.13185094692373	-2.13885297800135	-6.28353138044331	-4.14467840244196	1.30224743903743e-08	yes	neg5	chr19:49862687_49862707del
chr19	49862706	G	A	PNKP_e9	ENSE00003523387	PNKP_e9_C103T	GCCCCAGGGACCCGCTACCGCTGCGGGGGGACATTTGTGGGAAGGGCCTCCTCACTACCGTCTCCCGTAGGCCAACGACGGCACGCCCATATCCATCGGGGATAGCATCTTTGTGGGAGGTAAGGGCCTGGAGGCTGCTGAGGG	MUT1	103	103	1	C	U	sub	Exon	Exon	Exon	49	1.38323840520749	0.562587904360056	0.825763831544178	10.5377473863125	2.40502142500565	-8.13272596130685	0.469657818177161	-2.13885297800135	-3.7032672310245	-1.56441425302315	3.43713469459359e-14	yes	neg3	chr19:49862706G>A
chr19	49862707del	GT	G	PNKP_e9	ENSE00003523387	PNKP_e9_del102to102	GCCCCAGGGACCCGCTACCGCTGCGGGGGGACATTTGTGGGAAGGGCCTCCTCACTACCGTCTCCCGTAGGCCAACGACGGCACGCCCATATCCATCGGGGCAGCATCTTTGTGGGAGGTAAGGGCCTGGAGGCTGCTGAGGG	MUT1	102	102	1	A	∆1nt	∆1nt	Exon	Exon	Exon	48	0.291120815138282	0.721153846153846	0.478468899521531	10.5377473863125	2.08282050018066	-8.45492688613184	0.53035153818753	-2.13885297800135	-3.85039902935692	-1.71154605135557	1.71716918863948e-10	yes	neg3	chr19:49862707del
chr19	49862707	T	G	PNKP_e9	ENSE00003523387	PNKP_e9_A102C	GCCCCAGGGACCCGCTACCGCTGCGGGGGGACATTTGTGGGAAGGGCCTCCTCACTACCGTCTCCCGTAGGCCAACGACGGCACGCCCATATCCATCGGGGCCAGCATCTTTGTGGGAGGTAAGGGCCTGGAGGCTGCTGAGGG	MUT1	102	102	1	A	C	sub	Exon	Exon	Exon	49	2.84313725490196	1.71708912510221	1.44796380090498	10.5377473863125	4.73243872152792	-5.80530866478458	0.652002394964601	-2.13885297800135	-3.00224871180856	-0.86339573380721	7.47002631425871e-09	yes	neg2	chr19:49862707T>G
chr19	49862707	T	C	PNKP_e9	ENSE00003523387	PNKP_e9_A102G	GCCCCAGGGACCCGCTACCGCTGCGGGGGGACATTTGTGGGAAGGGCCTCCTCACTACCGTCTCCCGTAGGCCAACGACGGCACGCCCATATCCATCGGGGGCAGCATCTTTGTGGGAGGTAAGGGCCTGGAGGCTGCTGAGGG	MUT1	102	102	1	A	G	sub	Exon	Exon	Exon	49	0.17921146953405	0.171821305841924	0.720720720720721	10.5377473863125	1.88811108984274	-8.64963629646976	0.635895926998844	-2.13885297800135	-3.95053164502153	-1.81167866702018	2.86156744396346e-07	yes	neg3	chr19:49862707T>C
chr19	49862705_49862707del	CTGT	C	PNKP_e9	ENSE00003523387	PNKP_e9_del102to104	GCCCCAGGGACCCGCTACCGCTGCGGGGGGACATTTGTGGGAAGGGCCTCCTCACTACCGTCTCCCGTAGGCCAACGACGGCACGCCCATATCCATCGGGGGCATCTTTGTGGGAGGTAAGGGCCTGGAGGCTGCTGAGGG	MUT1	102	104	3	ACA	∆3nt	∆3nt	Exon	Exon	Exon	46	0.153846153846154	0	0	10.5377473863125	0.567436824657514	-9.97031056165499	0.363447126464671	-2.13885297800135	-5.16610551536444	-3.02725253736309	4.99441257688578e-06	yes	neg5	chr19:49862705_49862707del
chr19	49862707	T	A	PNKP_e9	ENSE00003523387	PNKP_e9_A102T	GCCCCAGGGACCCGCTACCGCTGCGGGGGGACATTTGTGGGAAGGGCCTCCTCACTACCGTCTCCCGTAGGCCAACGACGGCACGCCCATATCCATCGGGGTCAGCATCTTTGTGGGAGGTAAGGGCCTGGAGGCTGCTGAGGG	MUT1	102	102	1	A	U	sub	Exon	Exon	Exon	49	1.21722846441948	0.511945392491468	0.519031141868512	10.5377473863125	1.95422622873786	-8.58352115757464	0.455668178375879	-2.13885297800135	-3.91544012475708	-1.77658714675573	4.2513806370026e-13	yes	neg3	chr19:49862707T>A
chr19	49862702_49862707del	ATGCTGT	A	PNKP_e9	ENSE00003523387	PNKP_e9_del102to107	GCCCCAGGGACCCGCTACCGCTGCGGGGGGACATTTGTGGGAAGGGCCTCCTCACTACCGTCTCCCGTAGGCCAACGACGGCACGCCCATATCCATCGGGGTCTTTGTGGGAGGTAAGGGCCTGGAGGCTGCTGAGGG	MUT1	102	107	6	ACAGCA	∆6nt	∆6nt	Exon	Exon	Exon	43	0	0	0	10.5377473863125	0.192834772056582	-10.3449126142559	0.136443639530318	-2.13885297800135	-6.24916153668816	-4.11030855868681	1.69717785868226e-08	yes	neg5	chr19:49862702_49862707del
chr19	49862708	C	A	PNKP_e9	ENSE00003523387	PNKP_e9_G101T	GCCCCAGGGACCCGCTACCGCTGCGGGGGGACATTTGTGGGAAGGGCCTCCTCACTACCGTCTCCCGTAGGCCAACGACGGCACGCCCATATCCATCGGGTACAGCATCTTTGTGGGAGGTAAGGGCCTGGAGGCTGCTGAGGG	MUT1	101	101	1	G	U	sub	Exon	Exon	Exon	49	2.03412073490814	0.876680303915839	0.843608046722907	10.5377473863125	2.82723458834867	-7.71051279796383	0.450210852709621	-2.13885297800135	-3.5371914243231	-1.39833844632175	1.21181589529248e-16	yes	neg3	chr19:49862708C>A
chr19	49862689_49862709del	ACCTCCCACAAAGATGCTGTCC	A	PNKP_e9	ENSE00003523387	PNKP_e9_del100to120	GCCCCAGGGACCCGCTACCGCTGCGGGGGGACATTTGTGGGAAGGGCCTCCTCACTACCGTCTCCCGTAGGCCAACGACGGCACGCCCATATCCATCGGTAAGGGCCTGGAGGCTGCTGAGGG	MUT1	100	120	21	GGACAGCAUCUUUGUGGGAGG	∆21nt	∆21nt	5'SS	Exon	Intron down	28	0.0782166601486117	0.031210986267166	0.0337268128161889	10.5377473863125	0.271150051326736	-10.2665973349858	0.120126536462675	-2.13885297800135	-5.90753791910088	-3.76868494109953	1.49965368327401e-16	yes	neg5	chr19:49862689_49862709del
chr19	49862690_49862710del	CCTCCCACAAAGATGCTGTCCC	C	PNKP_e9	ENSE00003523387	PNKP_e9_del99to119	GCCCCAGGGACCCGCTACCGCTGCGGGGGGACATTTGTGGGAAGGGCCTCCTCACTACCGTCTCCCGTAGGCCAACGACGGCACGCCCATATCCATCGGTAAGGGCCTGGAGGCTGCTGAGGG	MUT1	99	119	21	GGGACAGCAUCUUUGUGGGAG	∆21nt	∆21nt	5'SS	Exon	Exon	28	0.0782166601486117	0.031210986267166	0.0337268128161889	10.5377473863125	0.271150051326736	-10.2665973349858	0.120126536462675	-2.13885297800135	-5.90753791910088	-3.76868494109953	1.49965368327401e-16	yes	neg5	chr19:49862690_49862710del
chr19	49862691_49862711del	CTCCCACAAAGATGCTGTCCCC	C	PNKP_e9	ENSE00003523387	PNKP_e9_del98to118	GCCCCAGGGACCCGCTACCGCTGCGGGGGGACATTTGTGGGAAGGGCCTCCTCACTACCGTCTCCCGTAGGCCAACGACGGCACGCCCATATCCATCGGTAAGGGCCTGGAGGCTGCTGAGGG	MUT1	98	118	21	GGGGACAGCAUCUUUGUGGGA	∆21nt	∆21nt	5'SS	Exon	Exon	28	0.0782166601486117	0.031210986267166	0.0337268128161889	10.5377473863125	0.271150051326736	-10.2665973349858	0.120126536462675	-2.13885297800135	-5.90753791910088	-3.76868494109953	1.49965368327401e-16	yes	neg5	chr19:49862691_49862711del
chr19	49862709	C	A	PNKP_e9	ENSE00003523387	PNKP_e9_G100T	GCCCCAGGGACCCGCTACCGCTGCGGGGGGACATTTGTGGGAAGGGCCTCCTCACTACCGTCTCCCGTAGGCCAACGACGGCACGCCCATATCCATCGGTGACAGCATCTTTGTGGGAGGTAAGGGCCTGGAGGCTGCTGAGGG	MUT1	100	100	1	G	U	sub	Exon	Exon	Exon	49	20.3870967741935	8.0338266384778	10.0728155339806	10.5377473863125	19.7567060387358	9.2189586524233	1.17931636337646	-2.13885297800135	-1.40157021419336	0.73728276380799	1.40638327083e-21	yes	pos2	chr19:49862709C>A
chr19	49862710	C	A	PNKP_e9	ENSE00003523387	PNKP_e9_G99T	GCCCCAGGGACCCGCTACCGCTGCGGGGGGACATTTGTGGGAAGGGCCTCCTCACTACCGTCTCCCGTAGGCCAACGACGGCACGCCCATATCCATCGTGGACAGCATCTTTGTGGGAGGTAAGGGCCTGGAGGCTGCTGAGGG	MUT1	99	99	1	G	U	sub	Exon	Exon	Exon	49	31.8518518518519	17.1511627906977	18.5185185185185	10.5377473863125	33.2310116989565	22.693264312644	2.08970119091169	-2.13885297800135	-0.697755198503906	1.44109777949744	8.85612907542753e-51	yes	pos3	chr19:49862710C>A
chr19	49862711	C	A	PNKP_e9	ENSE00003523387	PNKP_e9_G98T	GCCCCAGGGACCCGCTACCGCTGCGGGGGGACATTTGTGGGAAGGGCCTCCTCACTACCGTCTCCCGTAGGCCAACGACGGCACGCCCATATCCATCTGGGACAGCATCTTTGTGGGAGGTAAGGGCCTGGAGGCTGCTGAGGG	MUT1	98	98	1	G	U	sub	Exon	Exon	Exon	49	6.49350649350649	5.65428109854604	5.95009596928983	10.5377473863125	13.814450789688	3.2767034033755	1.33716964278186	-2.13885297800135	-1.83078731809627	0.30806565990508	0.00930864469784116	yes	pos1	chr19:49862711C>A
chr19	49862710_49862712del	CCCG	C	PNKP_e9	ENSE00003523387	PNKP_e9_del97to99	GCCCCAGGGACCCGCTACCGCTGCGGGGGGACATTTGTGGGAAGGGCCTCCTCACTACCGTCTCCCGTAGGCCAACGACGGCACGCCCATATCCATGGACAGCATCTTTGTGGGAGGTAAGGGCCTGGAGGCTGCTGAGGG	MUT1	97	99	3	CGG	∆3nt	∆3nt	Exon	Exon	Exon	46	12.3147092360319	6.47359454855196	7.46268656716418	10.5377473863125	15.9868244391478	5.4490770528353	0.999117681741535	-2.13885297800135	-1.6592087280115	0.47964424998985	6.67377594616864e-10	yes	pos1	chr19:49862710_49862712del
chr19	49862712del	CG	C	PNKP_e9	ENSE00003523387	PNKP_e9_del97to97	GCCCCAGGGACCCGCTACCGCTGCGGGGGGACATTTGTGGGAAGGGCCTCCTCACTACCGTCTCCCGTAGGCCAACGACGGCACGCCCATATCCATGGGGACAGCATCTTTGTGGGAGGTAAGGGCCTGGAGGCTGCTGAGGG	MUT1	97	97	1	C	∆1nt	∆1nt	Exon	Exon	Exon	48	1.71165240289664	0.898876404494382	0.739827373612824	10.5377473863125	2.71281580361671	-7.82493158269579	0.432499383340745	-2.13885297800135	-3.57968012880782	-1.44082715080647	1.38769589898432e-17	yes	neg3	chr19:49862712del
chr19	49862712	G	C	PNKP_e9	ENSE00003523387	PNKP_e9_C97G	GCCCCAGGGACCCGCTACCGCTGCGGGGGGACATTTGTGGGAAGGGCCTCCTCACTACCGTCTCCCGTAGGCCAACGACGGCACGCCCATATCCATGGGGGACAGCATCTTTGTGGGAGGTAAGGGCCTGGAGGCTGCTGAGGG	MUT1	97	97	1	C	G	sub	Exon	Exon	Exon	49	1.58450704225352	0.720461095100865	0.613496932515337	10.5377473863125	2.56791544910387	-7.96983193720863	0.670300570732862	-2.13885297800135	-3.63606110609645	-1.4972081280951	5.56886043869276e-08	yes	neg3	chr19:49862712G>C
chr19	49862712	G	A	PNKP_e9	ENSE00003523387	PNKP_e9_C97T	GCCCCAGGGACCCGCTACCGCTGCGGGGGGACATTTGTGGGAAGGGCCTCCTCACTACCGTCTCCCGTAGGCCAACGACGGCACGCCCATATCCATTGGGGACAGCATCTTTGTGGGAGGTAAGGGCCTGGAGGCTGCTGAGGG	MUT1	97	97	1	C	U	sub	Exon	Exon	Exon	49	1.20481927710843	0.738502853306479	0.523925951798812	10.5377473863125	2.12950320331019	-8.40824418300231	0.300229085170827	-2.13885297800135	-3.8277564288778	-1.68890345087645	1.85004746378797e-30	yes	neg3	chr19:49862712G>A	synonymous_variant	Synonymous	Likely Benign	1
chr19	49862714	T	G	PNKP_e9	ENSE00003523387	PNKP_e9_A95C	GCCCCAGGGACCCGCTACCGCTGCGGGGGGACATTTGTGGGAAGGGCCTCCTCACTACCGTCTCCCGTAGGCCAACGACGGCACGCCCATATCCCTCGGGGACAGCATCTTTGTGGGAGGTAAGGGCCTGGAGGCTGCTGAGGG	MUT1	95	95	1	A	C	sub	Exon	Exon	Exon	49	1.69376693766938	0.422960725075529	0.638162093171666	10.5377473863125	1.98049732054485	-8.55725006576765	0.397413806288516	-2.13885297800135	-3.90181848064415	-1.7629655026428	5.87038735720701e-17	yes	neg3	chr19:49862714T>G
chr19	49862709_49862714del	CCCCGAT	C	PNKP_e9	ENSE00003523387	PNKP_e9_del95to100	GCCCCAGGGACCCGCTACCGCTGCGGGGGGACATTTGTGGGAAGGGCCTCCTCACTACCGTCTCCCGTAGGCCAACGACGGCACGCCCATATCCGACAGCATCTTTGTGGGAGGTAAGGGCCTGGAGGCTGCTGAGGG	MUT1	95	100	6	AUCGGG	∆6nt	∆6nt	Exon	Exon	Exon	43	1.8970189701897	1.42387732749179	2.00945626477541	10.5377473863125	5.04309380785621	-5.49465357845629	0.765492621984635	-2.13885297800135	-2.93540342513516	-0.79655044713381	1.35808878776134e-06	yes	neg2	chr19:49862709_49862714del
chr19	49862694_49862714del	CCACAAAGATGCTGTCCCCGAT	C	PNKP_e9	ENSE00003523387	PNKP_e9_del95to115	GCCCCAGGGACCCGCTACCGCTGCGGGGGGACATTTGTGGGAAGGGCCTCCTCACTACCGTCTCCCGTAGGCCAACGACGGCACGCCCATATCCGGAGGTAAGGGCCTGGAGGCTGCTGAGGG	MUT1	95	115	21	AUCGGGGACAGCAUCUUUGUG	∆21nt	∆21nt	Exon	Exon	Exon	28	0.87463556851312	0.496277915632754	0.3295978905735	10.5377473863125	1.60682216803131	-8.93092521828119	0.363615227658451	-2.13885297800135	-4.11471305088603	-1.97586007288468	6.66954602279162e-17	yes	neg3	chr19:49862694_49862714del
chr19	49862712_49862714del	CGAT	C	PNKP_e9	ENSE00003523387	PNKP_e9_del95to97	GCCCCAGGGACCCGCTACCGCTGCGGGGGGACATTTGTGGGAAGGGCCTCCTCACTACCGTCTCCCGTAGGCCAACGACGGCACGCCCATATCCGGGGACAGCATCTTTGTGGGAGGTAAGGGCCTGGAGGCTGCTGAGGG	MUT1	95	97	3	AUC	∆3nt	∆3nt	Exon	Exon	Exon	46	2.68006700167504	2.85714285714286	2.36530880420499	10.5377473863125	7.14010881067344	-3.39763857563906	0.941914371297579	-2.13885297800135	-2.5653637949944	-0.42651081699305	0.00428050124525459	yes	neg1	chr19:49862712_49862714del
chr19	49862713_49862715del	GATG	G	PNKP_e9	ENSE00003523387	PNKP_e9_del94to96	GCCCCAGGGACCCGCTACCGCTGCGGGGGGACATTTGTGGGAAGGGCCTCCTCACTACCGTCTCCCGTAGGCCAACGACGGCACGCCCATATCCGGGGACAGCATCTTTGTGGGAGGTAAGGGCCTGGAGGCTGCTGAGGG	MUT1	94	96	3	CAU	∆3nt	∆3nt	Exon	Exon	Exon	46	2.68006700167504	2.85714285714286	2.36530880420499	10.5377473863125	7.14010881067344	-3.39763857563906	0.941914371297579	-2.13885297800135	-2.5653637949944	-0.42651081699305	0.00428050124525459	yes	neg1	chr19:49862713_49862715del
chr19	49862714	T	C	PNKP_e9	ENSE00003523387	PNKP_e9_A95G	GCCCCAGGGACCCGCTACCGCTGCGGGGGGACATTTGTGGGAAGGGCCTCCTCACTACCGTCTCCCGTAGGCCAACGACGGCACGCCCATATCCGTCGGGGACAGCATCTTTGTGGGAGGTAAGGGCCTGGAGGCTGCTGAGGG	MUT1	95	95	1	A	G	sub	Exon	Exon	Exon	49	7.86516853932584	5.83446404341927	2.85714285714286	10.5377473863125	11.6490633420971	1.1113159557846	1.1853553090712	-2.13885297800135	-2.02609102342409	0.11276195457726	0.381486453988335	no	mid	chr19:49862714T>C
chr19	49862714del	AT	A	PNKP_e9	ENSE00003523387	PNKP_e9_del95to95	GCCCCAGGGACCCGCTACCGCTGCGGGGGGACATTTGTGGGAAGGGCCTCCTCACTACCGTCTCCCGTAGGCCAACGACGGCACGCCCATATCCTCGGGGACAGCATCTTTGTGGGAGGTAAGGGCCTGGAGGCTGCTGAGGG	MUT1	95	95	1	A	∆1nt	∆1nt	Exon	Exon	Exon	48	4.76190476190476	2.40592227020358	2.46831220813876	10.5377473863125	6.69023223666474	-3.84751514964776	0.644549880358117	-2.13885297800135	-2.63527620683231	-0.49642322883096	3.56610424015978e-06	yes	neg1	chr19:49862714del
chr19	49862714	T	A	PNKP_e9	ENSE00003523387	PNKP_e9_A95T	GCCCCAGGGACCCGCTACCGCTGCGGGGGGACATTTGTGGGAAGGGCCTCCTCACTACCGTCTCCCGTAGGCCAACGACGGCACGCCCATATCCTTCGGGGACAGCATCTTTGTGGGAGGTAAGGGCCTGGAGGCTGCTGAGGG	MUT1	95	95	1	A	U	sub	Exon	Exon	Exon	49	3.70813397129187	1.94285714285714	1.77890724269377	10.5377473863125	5.49256021447747	-5.04518717183503	0.816451138504756	-2.13885297800135	-2.84528407103701	-0.70643109303566	1.38609794583547e-05	yes	neg2	chr19:49862714T>A
chr19	49862715	G	C	PNKP_e9	ENSE00003523387	PNKP_e9_C94G	GCCCCAGGGACCCGCTACCGCTGCGGGGGGACATTTGTGGGAAGGGCCTCCTCACTACCGTCTCCCGTAGGCCAACGACGGCACGCCCATATCGATCGGGGACAGCATCTTTGTGGGAGGTAAGGGCCTGGAGGCTGCTGAGGG	MUT1	94	94	1	C	G	sub	Exon	Exon	Exon	49	7.36401673640167	5.22727272727273	4.15959252971138	10.5377473863125	11.6843905440695	1.146643157757	0.868271894494236	-2.13885297800135	-2.02266306000494	0.11618991799641	0.211167211527113	no	mid	chr19:49862715G>C
chr19	49862710_49862715del	CCCGATG	C	PNKP_e9	ENSE00003523387	PNKP_e9_del94to99	GCCCCAGGGACCCGCTACCGCTGCGGGGGGACATTTGTGGGAAGGGCCTCCTCACTACCGTCTCCCGTAGGCCAACGACGGCACGCCCATATCGGACAGCATCTTTGTGGGAGGTAAGGGCCTGGAGGCTGCTGAGGG	MUT1	94	99	6	CAUCGG	∆6nt	∆6nt	Exon	Exon	Exon	43	7.64262648008611	3.09446254071661	3.03587856485741	10.5377473863125	8.19760507322275	-2.34014231308975	0.803262704503755	-2.13885297800135	-2.41579633844312	-0.27694336044177	0.0141431250524067	yes	neg1	chr19:49862710_49862715del
chr19	49862695_49862715del	CACAAAGATGCTGTCCCCGATG	C	PNKP_e9	ENSE00003523387	PNKP_e9_del94to114	GCCCCAGGGACCCGCTACCGCTGCGGGGGGACATTTGTGGGAAGGGCCTCCTCACTACCGTCTCCCGTAGGCCAACGACGGCACGCCCATATCGGGAGGTAAGGGCCTGGAGGCTGCTGAGGG	MUT1	94	114	21	CAUCGGGGACAGCAUCUUUGU	∆21nt	∆21nt	Exon	Exon	Exon	28	0	0.0496770988574267	0.106269925611052	10.5377473863125	0.41679438778183	-10.1209529985307	0.174457826951298	-2.13885297800135	-5.47615578567009	-3.33730280766874	1.20877736255144e-14	yes	neg5	chr19:49862695_49862715del
chr19	49862715	G	A	PNKP_e9	ENSE00003523387	PNKP_e9_C94T	GCCCCAGGGACCCGCTACCGCTGCGGGGGGACATTTGTGGGAAGGGCCTCCTCACTACCGTCTCCCGTAGGCCAACGACGGCACGCCCATATCTATCGGGGACAGCATCTTTGTGGGAGGTAAGGGCCTGGAGGCTGCTGAGGG	MUT1	94	94	1	C	U	sub	Exon	Exon	Exon	49	0.972590627763041	0.58187863674148	1.02564102564103	10.5377473863125	2.71925145574264	-7.81849593056986	0.517342055803252	-2.13885297800135	-3.57724447058895	-1.4383914925876	1.02159816396491e-12	yes	neg3	chr19:49862715G>A	synonymous_variant	Synonymous	Likely Benign	1
chr19	49862716	G	C	PNKP_e9	ENSE00003523387	PNKP_e9_C93G	GCCCCAGGGACCCGCTACCGCTGCGGGGGGACATTTGTGGGAAGGGCCTCCTCACTACCGTCTCCCGTAGGCCAACGACGGCACGCCCATATGCATCGGGGACAGCATCTTTGTGGGAGGTAAGGGCCTGGAGGCTGCTGAGGG	MUT1	93	93	1	C	G	sub	Exon	Exon	Exon	49	11.1688311688312	5.98086124401914	5.22565320665083	10.5377473863125	13.7266149800946	3.1888675937821	1.5627868903943	-2.13885297800135	-1.83818450231653	0.30066847568482	0.0317686401427835	yes	pos1	chr19:49862716G>C
chr19	49862711_49862716del	CCGATGG	C	PNKP_e9	ENSE00003523387	PNKP_e9_del93to98	GCCCCAGGGACCCGCTACCGCTGCGGGGGGACATTTGTGGGAAGGGCCTCCTCACTACCGTCTCCCGTAGGCCAACGACGGCACGCCCATATGGGACAGCATCTTTGTGGGAGGTAAGGGCCTGGAGGCTGCTGAGGG	MUT1	93	98	6	CCAUCG	∆6nt	∆6nt	Exon	Exon	Exon	43	1.07575078440161	0.318598168060534	0.453421269579555	10.5377473863125	1.46113532239159	-9.07661206392091	0.280678415686582	-2.13885297800135	-4.21123728400416	-2.07238430600281	2.85347133227275e-25	yes	neg4	chr19:49862711_49862716del
chr19	49862716	G	A	PNKP_e9	ENSE00003523387	PNKP_e9_C93T	GCCCCAGGGACCCGCTACCGCTGCGGGGGGACATTTGTGGGAAGGGCCTCCTCACTACCGTCTCCCGTAGGCCAACGACGGCACGCCCATATTCATCGGGGACAGCATCTTTGTGGGAGGTAAGGGCCTGGAGGCTGCTGAGGG	MUT1	93	93	1	C	U	sub	Exon	Exon	Exon	49	7.53676470588235	4.212299915754	4.4256120527307	10.5377473863125	10.818223363889	0.2804759775765	0.891824287810175	-2.13885297800135	-2.1094446602476	0.0294083177537501	0.778048814491612	no	mid	chr19:49862716G>A
chr19	49862714_49862716del	ATGG	A	PNKP_e9	ENSE00003523387	PNKP_e9_del93to95	GCCCCAGGGACCCGCTACCGCTGCGGGGGGACATTTGTGGGAAGGGCCTCCTCACTACCGTCTCCCGTAGGCCAACGACGGCACGCCCATATTCGGGGACAGCATCTTTGTGGGAGGTAAGGGCCTGGAGGCTGCTGAGGG	MUT1	93	95	3	CCA	∆3nt	∆3nt	Exon	Exon	Exon	46	0.490196078431373	0.493583415597236	0.730688935281837	10.5377473863125	2.12950320331019	-8.40824418300231	0.499203051247868	-2.13885297800135	-3.8277564288778	-1.68890345087645	7.9182002346619e-12	yes	neg3	chr19:49862714_49862716del
chr19	49862696_49862716del	ACAAAGATGCTGTCCCCGATGG	A	PNKP_e9	ENSE00003523387	PNKP_e9_del93to113	GCCCCAGGGACCCGCTACCGCTGCGGGGGGACATTTGTGGGAAGGGCCTCCTCACTACCGTCTCCCGTAGGCCAACGACGGCACGCCCATATTGGGAGGTAAGGGCCTGGAGGCTGCTGAGGG	MUT1	93	113	21	CCAUCGGGGACAGCAUCUUUG	∆21nt	∆21nt	Exon	Exon	Exon	28	0	0.0448229493500672	0	10.5377473863125	0.254118839025169	-10.2836285472873	0.141435001310872	-2.13885297800135	-5.97257901450105	-3.8337260364997	2.48775160552757e-11	yes	neg5	chr19:49862696_49862716del
chr19	49862716_49862718del	GGAT	G	PNKP_e9	ENSE00003523387	PNKP_e9_del91to93	GCCCCAGGGACCCGCTACCGCTGCGGGGGGACATTTGTGGGAAGGGCCTCCTCACTACCGTCTCCCGTAGGCCAACGACGGCACGCCCATCATCGGGGACAGCATCTTTGTGGGAGGTAAGGGCCTGGAGGCTGCTGAGGG	MUT1	91	93	3	AUC	∆3nt	∆3nt	Exon	Exon	Exon	46	13.091922005571	6.31578947368421	7.84844384303112	10.5377473863125	16.2441318363965	5.706384450084	1.18994875549159	-2.13885297800135	-1.64017451007886	0.49867846792249	4.00809324899994e-08	yes	pos1	chr19:49862716_49862718del
chr19	49862713_49862718del	GATGGAT	G	PNKP_e9	ENSE00003523387	PNKP_e9_del91to96	GCCCCAGGGACCCGCTACCGCTGCGGGGGGACATTTGTGGGAAGGGCCTCCTCACTACCGTCTCCCGTAGGCCAACGACGGCACGCCCATCGGGGACAGCATCTTTGTGGGAGGTAAGGGCCTGGAGGCTGCTGAGGG	MUT1	91	96	6	AUCCAU	∆6nt	∆6nt	Exon	Exon	Exon	43	4.18994413407821	2.42966751918159	2.04865556978233	10.5377473863125	6.39409391293133	-4.14365347338117	0.892105399309023	-2.13885297800135	-2.6837187425187	-0.54486576451735	0.000449665280055672	yes	neg2	chr19:49862713_49862718del
chr19	49862714_49862719del	ATGGATA	A	PNKP_e9	ENSE00003523387	PNKP_e9_del90to95	GCCCCAGGGACCCGCTACCGCTGCGGGGGGACATTTGTGGGAAGGGCCTCCTCACTACCGTCTCCCGTAGGCCAACGACGGCACGCCCATCGGGGACAGCATCTTTGTGGGAGGTAAGGGCCTGGAGGCTGCTGAGGG	MUT1	90	95	6	UAUCCA	∆6nt	∆6nt	Exon	Exon	Exon	43	4.18994413407821	2.42966751918159	2.04865556978233	10.5377473863125	6.39409391293133	-4.14365347338117	0.892105399309023	-2.13885297800135	-2.6837187425187	-0.54486576451735	0.000449665280055672	yes	neg2	chr19:49862714_49862719del
chr19	49862715_49862720del	TGGATAT	T	PNKP_e9	ENSE00003523387	PNKP_e9_del89to94	GCCCCAGGGACCCGCTACCGCTGCGGGGGGACATTTGTGGGAAGGGCCTCCTCACTACCGTCTCCCGTAGGCCAACGACGGCACGCCCATCGGGGACAGCATCTTTGTGGGAGGTAAGGGCCTGGAGGCTGCTGAGGG	MUT1	89	94	6	AUAUCC	∆6nt	∆6nt	Exon	Exon	Exon	43	4.18994413407821	2.42966751918159	2.04865556978233	10.5377473863125	6.39409391293133	-4.14365347338117	0.892105399309023	-2.13885297800135	-2.6837187425187	-0.54486576451735	0.000449665280055672	yes	neg2	chr19:49862715_49862720del
chr19	49862716_49862721del	GGATATG	G	PNKP_e9	ENSE00003523387	PNKP_e9_del88to93	GCCCCAGGGACCCGCTACCGCTGCGGGGGGACATTTGTGGGAAGGGCCTCCTCACTACCGTCTCCCGTAGGCCAACGACGGCACGCCCATCGGGGACAGCATCTTTGTGGGAGGTAAGGGCCTGGAGGCTGCTGAGGG	MUT1	88	93	6	CAUAUC	∆6nt	∆6nt	Exon	Exon	Exon	43	4.18994413407821	2.42966751918159	2.04865556978233	10.5377473863125	6.39409391293133	-4.14365347338117	0.892105399309023	-2.13885297800135	-2.6837187425187	-0.54486576451735	0.000449665280055672	yes	neg2	chr19:49862716_49862721del
chr19	49862717_49862722del	GATATGG	G	PNKP_e9	ENSE00003523387	PNKP_e9_del87to92	GCCCCAGGGACCCGCTACCGCTGCGGGGGGACATTTGTGGGAAGGGCCTCCTCACTACCGTCTCCCGTAGGCCAACGACGGCACGCCCATCGGGGACAGCATCTTTGTGGGAGGTAAGGGCCTGGAGGCTGCTGAGGG	MUT1	87	92	6	CCAUAU	∆6nt	∆6nt	Exon	Exon	Exon	43	4.18994413407821	2.42966751918159	2.04865556978233	10.5377473863125	6.39409391293133	-4.14365347338117	0.892105399309023	-2.13885297800135	-2.6837187425187	-0.54486576451735	0.000449665280055672	yes	neg2	chr19:49862717_49862722del
chr19	49862718	T	G	PNKP_e9	ENSE00003523387	PNKP_e9_A91C	GCCCCAGGGACCCGCTACCGCTGCGGGGGGACATTTGTGGGAAGGGCCTCCTCACTACCGTCTCCCGTAGGCCAACGACGGCACGCCCATCTCCATCGGGGACAGCATCTTTGTGGGAGGTAAGGGCCTGGAGGCTGCTGAGGG	MUT1	91	91	1	A	C	sub	Exon	Exon	Exon	49	14.8186528497409	7.65511684125705	7.8996282527881	10.5377473863125	17.4622768894633	6.9245295031508	0.99869285439759	-2.13885297800135	-1.55321249070887	0.58564048729248	6.05924701646898e-16	yes	pos2	chr19:49862718T>G
chr19	49862718	T	C	PNKP_e9	ENSE00003523387	PNKP_e9_A91G	GCCCCAGGGACCCGCTACCGCTGCGGGGGGACATTTGTGGGAAGGGCCTCCTCACTACCGTCTCCCGTAGGCCAACGACGGCACGCCCATGTCCATCGGGGACAGCATCTTTGTGGGAGGTAAGGGCCTGGAGGCTGCTGAGGG	MUT1	91	91	1	A	G	sub	Exon	Exon	Exon	49	7.54276827371695	4.17236662106703	4.4975404075896	10.5377473863125	10.8243171911338	0.2865698048213	0.788508649912122	-2.13885297800135	-2.10881319330197	0.0300397846993801	0.746839550704804	no	mid	chr19:49862718T>C
chr19	49862718del	AT	A	PNKP_e9	ENSE00003523387	PNKP_e9_del91to91	GCCCCAGGGACCCGCTACCGCTGCGGGGGGACATTTGTGGGAAGGGCCTCCTCACTACCGTCTCCCGTAGGCCAACGACGGCACGCCCATTCCATCGGGGACAGCATCTTTGTGGGAGGTAAGGGCCTGGAGGCTGCTGAGGG	MUT1	91	91	1	A	∆1nt	∆1nt	Exon	Exon	Exon	48	6.40216411181244	4.17651694247439	3.23159784560144	10.5377473863125	9.6508104987475	-0.886936887565	0.839833234381824	-2.13885297800135	-2.23664014501076	-0.0977871670094097	0.363097101481172	no	mid	chr19:49862718del
chr19	49862698_49862718del	AAAGATGCTGTCCCCGATGGAT	A	PNKP_e9	ENSE00003523387	PNKP_e9_del91to111	GCCCCAGGGACCCGCTACCGCTGCGGGGGGACATTTGTGGGAAGGGCCTCCTCACTACCGTCTCCCGTAGGCCAACGACGGCACGCCCATTGTGGGAGGTAAGGGCCTGGAGGCTGCTGAGGG	MUT1	91	111	21	AUCCAUCGGGGACAGCAUCUU	∆21nt	∆21nt	Exon	Exon	Exon	28	0.0625	0	0	10.5377473863125	0.194176281539328	-10.3435711047732	0.119803274844818	-2.13885297800135	-6.2422154002862	-4.10336242228485	1.16691015929318e-10	yes	neg5	chr19:49862698_49862718del
chr19	49862699_49862719del	AAGATGCTGTCCCCGATGGATA	A	PNKP_e9	ENSE00003523387	PNKP_e9_del90to110	GCCCCAGGGACCCGCTACCGCTGCGGGGGGACATTTGTGGGAAGGGCCTCCTCACTACCGTCTCCCGTAGGCCAACGACGGCACGCCCATTGTGGGAGGTAAGGGCCTGGAGGCTGCTGAGGG	MUT1	90	110	21	UAUCCAUCGGGGACAGCAUCU	∆21nt	∆21nt	Exon	Exon	Exon	28	0.0625	0	0	10.5377473863125	0.194176281539328	-10.3435711047732	0.119803274844818	-2.13885297800135	-6.2422154002862	-4.10336242228485	1.16691015929318e-10	yes	neg5	chr19:49862699_49862719del
chr19	49862718	T	A	PNKP_e9	ENSE00003523387	PNKP_e9_A91T	GCCCCAGGGACCCGCTACCGCTGCGGGGGGACATTTGTGGGAAGGGCCTCCTCACTACCGTCTCCCGTAGGCCAACGACGGCACGCCCATTTCCATCGGGGACAGCATCTTTGTGGGAGGTAAGGGCCTGGAGGCTGCTGAGGG	MUT1	91	91	1	A	U	sub	Exon	Exon	Exon	49	7.11043872919819	4.49897750511247	4.21127765881513	10.5377473863125	10.8705540994037	0.332806713091199	0.791466243543923	-2.13885297800135	-2.10403208642789	0.0348208915734602	0.710619061285147	no	mid	chr19:49862718T>A
chr19	49862720	T	G	PNKP_e9	ENSE00003523387	PNKP_e9_A89C	GCCCCAGGGACCCGCTACCGCTGCGGGGGGACATTTGTGGGAAGGGCCTCCTCACTACCGTCTCCCGTAGGCCAACGACGGCACGCCCCTATCCATCGGGGACAGCATCTTTGTGGGAGGTAAGGGCCTGGAGGCTGCTGAGGG	MUT1	89	89	1	A	C	sub	Exon	Exon	Exon	49	3.34261838440111	1.12107623318386	1.44927536231884	10.5377473863125	4.44308823347845	-6.09465915283405	1.05168407706307	-2.13885297800135	-3.06837232197267	-0.92951934397132	0.000301747917295212	yes	neg2	chr19:49862720T>G
chr19	49862720	T	C	PNKP_e9	ENSE00003523387	PNKP_e9_A89G	GCCCCAGGGACCCGCTACCGCTGCGGGGGGACATTTGTGGGAAGGGCCTCCTCACTACCGTCTCCCGTAGGCCAACGACGGCACGCCCGTATCCATCGGGGACAGCATCTTTGTGGGAGGTAAGGGCCTGGAGGCTGCTGAGGG	MUT1	89	89	1	A	G	sub	Exon	Exon	Exon	49	10.427807486631	6.43153526970954	5.88235294117647	10.5377473863125	14.7268910182183	4.1891436319058	1.52830997047142	-2.13885297800135	-1.75618400894795	0.3826689690534	0.00275357344972674	yes	pos1	chr19:49862720T>C
chr19	49862720del	AT	A	PNKP_e9	ENSE00003523387	PNKP_e9_del89to89	GCCCCAGGGACCCGCTACCGCTGCGGGGGGACATTTGTGGGAAGGGCCTCCTCACTACCGTCTCCCGTAGGCCAACGACGGCACGCCCTATCCATCGGGGACAGCATCTTTGTGGGAGGTAAGGGCCTGGAGGCTGCTGAGGG	MUT1	89	89	1	A	∆1nt	∆1nt	Exon	Exon	Exon	48	6.31524008350731	2.2137079608344	2.34301780693533	10.5377473863125	6.29812485393784	-4.23962253237466	0.52701765937506	-2.13885297800135	-2.69986625441416	-0.56101327641281	1.51335383002723e-09	yes	neg2	chr19:49862720del
chr19	49862718_49862720del	ATAT	A	PNKP_e9	ENSE00003523387	PNKP_e9_del89to91	GCCCCAGGGACCCGCTACCGCTGCGGGGGGACATTTGTGGGAAGGGCCTCCTCACTACCGTCTCCCGTAGGCCAACGACGGCACGCCCTCCATCGGGGACAGCATCTTTGTGGGAGGTAAGGGCCTGGAGGCTGCTGAGGG	MUT1	89	91	3	AUA	∆3nt	∆3nt	Exon	Exon	Exon	46	6.3508064516129	2.86415711947627	3.08641975308642	10.5377473863125	7.96509485164253	-2.57265253466997	0.78802550752208	-2.13885297800135	-2.44709905703377	-0.30824607903242	0.00662313072288701	yes	neg1	chr19:49862718_49862720del
chr19	49862720	T	A	PNKP_e9	ENSE00003523387	PNKP_e9_A89T	GCCCCAGGGACCCGCTACCGCTGCGGGGGGACATTTGTGGGAAGGGCCTCCTCACTACCGTCTCCCGTAGGCCAACGACGGCACGCCCTTATCCATCGGGGACAGCATCTTTGTGGGAGGTAAGGGCCTGGAGGCTGCTGAGGG	MUT1	89	89	1	A	U	sub	Exon	Exon	Exon	49	4.07470288624788	1.37741046831956	2.04678362573099	10.5377473863125	5.26667215125225	-5.27107523506025	0.881977025863561	-2.13885297800135	-2.88966717635862	-0.75081419835727	3.98377410004463e-05	yes	neg2	chr19:49862720T>A
chr19	49862700_49862720del	AGATGCTGTCCCCGATGGATAT	A	PNKP_e9	ENSE00003523387	PNKP_e9_del89to109	GCCCCAGGGACCCGCTACCGCTGCGGGGGGACATTTGTGGGAAGGGCCTCCTCACTACCGTCTCCCGTAGGCCAACGACGGCACGCCCTTTGTGGGAGGTAAGGGCCTGGAGGCTGCTGAGGG	MUT1	89	109	21	AUAUCCAUCGGGGACAGCAUC	∆21nt	∆21nt	Exon	Exon	Exon	28	0.0860585197934596	0	0	10.5377473863125	0.357973417647947	-10.1797739686646	0.229677264134115	-2.13885297800135	-5.62888057694954	-3.49002759894819	1.31693776684048e-07	yes	neg5	chr19:49862700_49862720del
chr19	49862701_49862721del	GATGCTGTCCCCGATGGATATG	G	PNKP_e9	ENSE00003523387	PNKP_e9_del88to108	GCCCCAGGGACCCGCTACCGCTGCGGGGGGACATTTGTGGGAAGGGCCTCCTCACTACCGTCTCCCGTAGGCCAACGACGGCACGCCCTTTGTGGGAGGTAAGGGCCTGGAGGCTGCTGAGGG	MUT1	88	108	21	CAUAUCCAUCGGGGACAGCAU	∆21nt	∆21nt	Exon	Exon	Exon	28	0.0860585197934596	0	0	10.5377473863125	0.357973417647947	-10.1797739686646	0.229677264134115	-2.13885297800135	-5.62888057694954	-3.49002759894819	1.31693776684048e-07	yes	neg5	chr19:49862701_49862721del
chr19	49862721	G	C	PNKP_e9	ENSE00003523387	PNKP_e9_C88G	GCCCCAGGGACCCGCTACCGCTGCGGGGGGACATTTGTGGGAAGGGCCTCCTCACTACCGTCTCCCGTAGGCCAACGACGGCACGCCGATATCCATCGGGGACAGCATCTTTGTGGGAGGTAAGGGCCTGGAGGCTGCTGAGGG	MUT1	88	88	1	C	G	sub	Exon	Exon	Exon	49	24.6031746031746	18.375499334221	17.1851851851852	10.5377473863125	33.0571048116688	22.5193574253563	1.36858197872858	-2.13885297800135	-0.705603430542483	1.43324954745887	1.30141859131782e-112	yes	pos3	chr19:49862721G>C
chr19	49862721	G	A	PNKP_e9	ENSE00003523387	PNKP_e9_C88T	GCCCCAGGGACCCGCTACCGCTGCGGGGGGACATTTGTGGGAAGGGCCTCCTCACTACCGTCTCCCGTAGGCCAACGACGGCACGCCTATATCCATCGGGGACAGCATCTTTGTGGGAGGTAAGGGCCTGGAGGCTGCTGAGGG	MUT1	88	88	1	C	U	sub	Exon	Exon	Exon	49	6.52446675031368	3.08285163776493	5.98555211558308	10.5377473863125	11.6277261635656	1.0899787772531	0.989727945356306	-2.13885297800135	-2.02816584338831	0.11068713461304	0.303172098613397	no	mid	chr19:49862721G>A	synonymous_variant	Synonymous	Likely Benign	2
chr19	49862722	G	C	PNKP_e9	ENSE00003523387	PNKP_e9_C87G	GCCCCAGGGACCCGCTACCGCTGCGGGGGGACATTTGTGGGAAGGGCCTCCTCACTACCGTCTCCCGTAGGCCAACGACGGCACGCGCATATCCATCGGGGACAGCATCTTTGTGGGAGGTAAGGGCCTGGAGGCTGCTGAGGG	MUT1	87	87	1	C	G	sub	Exon	Exon	Exon	49	14.5	7.83847980997625	10.7579462102689	10.5377473863125	20.4521677712109	9.9144203848984	1.73032498191133	-2.13885297800135	-1.35826962363569	0.78058335436566	1.45666887801399e-12	yes	pos2	chr19:49862722G>C
chr19	49862720_49862722del	ATGG	A	PNKP_e9	ENSE00003523387	PNKP_e9_del87to89	GCCCCAGGGACCCGCTACCGCTGCGGGGGGACATTTGTGGGAAGGGCCTCCTCACTACCGTCTCCCGTAGGCCAACGACGGCACGCTATCCATCGGGGACAGCATCTTTGTGGGAGGTAAGGGCCTGGAGGCTGCTGAGGG	MUT1	87	89	3	CCA	∆3nt	∆3nt	Exon	Exon	Exon	46	4.8661800486618	3.88888888888889	3.00925925925926	10.5377473863125	9.30869335613966	-1.22905403017284	1.28341211752932	-2.13885297800135	-2.27651277214928	-0.13765979414793	0.417581119541916	no	mid	chr19:49862720_49862722del
chr19	49862722	G	A	PNKP_e9	ENSE00003523387	PNKP_e9_C87T	GCCCCAGGGACCCGCTACCGCTGCGGGGGGACATTTGTGGGAAGGGCCTCCTCACTACCGTCTCCCGTAGGCCAACGACGGCACGCTCATATCCATCGGGGACAGCATCTTTGTGGGAGGTAAGGGCCTGGAGGCTGCTGAGGG	MUT1	87	87	1	C	U	sub	Exon	Exon	Exon	49	7.88643533123028	2.59259259259259	3.30123796423659	10.5377473863125	8.064855206322	-2.4728921799905	0.985282089221087	-2.13885297800135	-2.43356762248449	-0.29471464448314	0.0367598350088616	yes	neg1	chr19:49862722G>A
chr19	49862702_49862722del	ATGCTGTCCCCGATGGATATGG	A	PNKP_e9	ENSE00003523387	PNKP_e9_del87to107	GCCCCAGGGACCCGCTACCGCTGCGGGGGGACATTTGTGGGAAGGGCCTCCTCACTACCGTCTCCCGTAGGCCAACGACGGCACGCTCTTTGTGGGAGGTAAGGGCCTGGAGGCTGCTGAGGG	MUT1	87	107	21	CCAUAUCCAUCGGGGACAGCA	∆21nt	∆21nt	Exon	Exon	Exon	28	0	0	0	10.5377473863125	0.187611275087258	-10.3501361112252	0.132754609711056	-2.13885297800135	-6.27667545360502	-4.13782247560367	1.3738423890017e-08	yes	neg5	chr19:49862702_49862722del
chr19	49862723	G	C	PNKP_e9	ENSE00003523387	PNKP_e9_C86G	GCCCCAGGGACCCGCTACCGCTGCGGGGGGACATTTGTGGGAAGGGCCTCCTCACTACCGTCTCCCGTAGGCCAACGACGGCACGGCCATATCCATCGGGGACAGCATCTTTGTGGGAGGTAAGGGCCTGGAGGCTGCTGAGGG	MUT1	86	86	1	C	G	sub	Exon	Exon	Exon	49	6.51408450704225	4.03632694248234	3.36408030385241	10.5377473863125	9.51325722424858	-1.02449016206392	0.658920509076547	-2.13885297800135	-2.25251702821524	-0.11366405021389	0.178746572850798	no	mid	chr19:49862723G>C
chr19	49862723	G	A	PNKP_e9	ENSE00003523387	PNKP_e9_C86T	GCCCCAGGGACCCGCTACCGCTGCGGGGGGACATTTGTGGGAAGGGCCTCCTCACTACCGTCTCCCGTAGGCCAACGACGGCACGTCCATATCCATCGGGGACAGCATCTTTGTGGGAGGTAAGGGCCTGGAGGCTGCTGAGGG	MUT1	86	86	1	C	U	sub	Exon	Exon	Exon	49	10.7806691449814	3.83817427385892	4.96894409937888	10.5377473863125	11.1552065753391	0.617459189026599	0.979383547687543	-2.13885297800135	-2.07498460692879	0.0638683710725601	0.569149926628122	no	mid	chr19:49862723G>A
chr19	49862718_49862723del	ATATGGG	A	PNKP_e9	ENSE00003523387	PNKP_e9_del86to91	GCCCCAGGGACCCGCTACCGCTGCGGGGGGACATTTGTGGGAAGGGCCTCCTCACTACCGTCTCCCGTAGGCCAACGACGGCACGTCCATCGGGGACAGCATCTTTGTGGGAGGTAAGGGCCTGGAGGCTGCTGAGGG	MUT1	86	91	6	CCCAUA	∆6nt	∆6nt	Exon	Exon	Exon	43	5.47045951859956	3.20219579139982	2.34215885947047	10.5377473863125	7.65275714245785	-2.88499024385465	0.831225595555419	-2.13885297800135	-2.4904898571551	-0.35163687915375	0.00451344597840069	yes	neg1	chr19:49862718_49862723del
chr19	49862724	C	A	PNKP_e9	ENSE00003523387	PNKP_e9_G85T	GCCCCAGGGACCCGCTACCGCTGCGGGGGGACATTTGTGGGAAGGGCCTCCTCACTACCGTCTCCCGTAGGCCAACGACGGCACTCCCATATCCATCGGGGACAGCATCTTTGTGGGAGGTAAGGGCCTGGAGGCTGCTGAGGG	MUT1	85	85	1	G	U	sub	Exon	Exon	Exon	49	2.39410681399632	0.462962962962963	1.10497237569061	10.5377473863125	3.11517000096124	-7.42257738535126	0.807665350597247	-2.13885297800135	-3.43723922778582	-1.29838624978447	2.46939627820486e-06	yes	neg3	chr19:49862724C>A
chr19	49862705_49862725del	CTGTCCCCGATGGATATGGGCG	C	PNKP_e9	ENSE00003523387	PNKP_e9_del84to104	GCCCCAGGGACCCGCTACCGCTGCGGGGGGACATTTGTGGGAAGGGCCTCCTCACTACCGTCTCCCGTAGGCCAACGACGGCAGCATCTTTGTGGGAGGTAAGGGCCTGGAGGCTGCTGAGGG	MUT1	84	104	21	CGCCCAUAUCCAUCGGGGACA	∆21nt	∆21nt	Exon	Exon	Exon	28	0	0	0.0394011032308905	10.5377473863125	0.217597454598828	-10.3201499317137	0.121152626122074	-2.13885297800135	-6.12810030225401	-3.98924732425266	3.81600083044985e-12	yes	neg5	chr19:49862705_49862725del
chr19	49862706_49862726del	TGTCCCCGATGGATATGGGCGT	T	PNKP_e9	ENSE00003523387	PNKP_e9_del83to103	GCCCCAGGGACCCGCTACCGCTGCGGGGGGACATTTGTGGGAAGGGCCTCCTCACTACCGTCTCCCGTAGGCCAACGACGGCAGCATCTTTGTGGGAGGTAAGGGCCTGGAGGCTGCTGAGGG	MUT1	83	103	21	ACGCCCAUAUCCAUCGGGGAC	∆21nt	∆21nt	Exon	Exon	Exon	28	0	0	0.0394011032308905	10.5377473863125	0.217597454598828	-10.3201499317137	0.121152626122074	-2.13885297800135	-6.12810030225401	-3.98924732425266	3.81600083044985e-12	yes	neg5	chr19:49862706_49862726del
chr19	49862707_49862727del	GTCCCCGATGGATATGGGCGTG	G	PNKP_e9	ENSE00003523387	PNKP_e9_del82to102	GCCCCAGGGACCCGCTACCGCTGCGGGGGGACATTTGTGGGAAGGGCCTCCTCACTACCGTCTCCCGTAGGCCAACGACGGCAGCATCTTTGTGGGAGGTAAGGGCCTGGAGGCTGCTGAGGG	MUT1	82	102	21	CACGCCCAUAUCCAUCGGGGA	∆21nt	∆21nt	Exon	Exon	Exon	28	0	0	0.0394011032308905	10.5377473863125	0.217597454598828	-10.3201499317137	0.121152626122074	-2.13885297800135	-6.12810030225401	-3.98924732425266	3.81600083044985e-12	yes	neg5	chr19:49862707_49862727del
chr19	49862725del	CG	C	PNKP_e9	ENSE00003523387	PNKP_e9_del84to84	GCCCCAGGGACCCGCTACCGCTGCGGGGGGACATTTGTGGGAAGGGCCTCCTCACTACCGTCTCCCGTAGGCCAACGACGGCAGCCCATATCCATCGGGGACAGCATCTTTGTGGGAGGTAAGGGCCTGGAGGCTGCTGAGGG	MUT1	84	84	1	C	∆1nt	∆1nt	Exon	Exon	Exon	48	6.8241469816273	1.55945419103314	2.46636771300448	10.5377473863125	6.27314986056654	-4.26459752574596	1.15597667638749	-2.13885297800135	-2.70410610390627	-0.56525312590492	0.00620816709092552	yes	neg2	chr19:49862725del
chr19	49862725	G	C	PNKP_e9	ENSE00003523387	PNKP_e9_C84G	GCCCCAGGGACCCGCTACCGCTGCGGGGGGACATTTGTGGGAAGGGCCTCCTCACTACCGTCTCCCGTAGGCCAACGACGGCAGGCCCATATCCATCGGGGACAGCATCTTTGTGGGAGGTAAGGGCCTGGAGGCTGCTGAGGG	MUT1	84	84	1	C	G	sub	Exon	Exon	Exon	49	1.79977502812148	1.24740124740125	0.720164609053498	10.5377473863125	3.31728377656041	-7.22046360975209	0.627905812845591	-2.13885297800135	-3.37228834194931	-1.23343536394796	9.98391173191223e-10	yes	neg3	chr19:49862725G>C
chr19	49862720_49862725del	ATGGGCG	A	PNKP_e9	ENSE00003523387	PNKP_e9_del84to89	GCCCCAGGGACCCGCTACCGCTGCGGGGGGACATTTGTGGGAAGGGCCTCCTCACTACCGTCTCCCGTAGGCCAACGACGGCATATCCATCGGGGACAGCATCTTTGTGGGAGGTAAGGGCCTGGAGGCTGCTGAGGG	MUT1	84	89	6	CGCCCA	∆6nt	∆6nt	Exon	Exon	Exon	43	1.65380374862183	0.437743190661479	0.684570826750922	10.5377473863125	2.01760931553897	-8.52013807077353	0.361101769507267	-2.13885297800135	-3.88287447227517	-1.74402149427382	1.3748441618595e-20	yes	neg3	chr19:49862720_49862725del
chr19	49862721_49862726del	TGGGCGT	T	PNKP_e9	ENSE00003523387	PNKP_e9_del83to88	GCCCCAGGGACCCGCTACCGCTGCGGGGGGACATTTGTGGGAAGGGCCTCCTCACTACCGTCTCCCGTAGGCCAACGACGGCATATCCATCGGGGACAGCATCTTTGTGGGAGGTAAGGGCCTGGAGGCTGCTGAGGG	MUT1	83	88	6	ACGCCC	∆6nt	∆6nt	Exon	Exon	Exon	43	1.65380374862183	0.437743190661479	0.684570826750922	10.5377473863125	2.01760931553897	-8.52013807077353	0.361101769507267	-2.13885297800135	-3.88287447227517	-1.74402149427382	1.3748441618595e-20	yes	neg3	chr19:49862721_49862726del
chr19	49862722_49862727del	GGGCGTG	G	PNKP_e9	ENSE00003523387	PNKP_e9_del82to87	GCCCCAGGGACCCGCTACCGCTGCGGGGGGACATTTGTGGGAAGGGCCTCCTCACTACCGTCTCCCGTAGGCCAACGACGGCATATCCATCGGGGACAGCATCTTTGTGGGAGGTAAGGGCCTGGAGGCTGCTGAGGG	MUT1	82	87	6	CACGCC	∆6nt	∆6nt	Exon	Exon	Exon	43	1.65380374862183	0.437743190661479	0.684570826750922	10.5377473863125	2.01760931553897	-8.52013807077353	0.361101769507267	-2.13885297800135	-3.88287447227517	-1.74402149427382	1.3748441618595e-20	yes	neg3	chr19:49862722_49862727del
chr19	49862725	G	A	PNKP_e9	ENSE00003523387	PNKP_e9_C84T	GCCCCAGGGACCCGCTACCGCTGCGGGGGGACATTTGTGGGAAGGGCCTCCTCACTACCGTCTCCCGTAGGCCAACGACGGCATGCCCATATCCATCGGGGACAGCATCTTTGTGGGAGGTAAGGGCCTGGAGGCTGCTGAGGG	MUT1	84	84	1	C	U	sub	Exon	Exon	Exon	49	3.72208436724566	1.67014613778706	1.38248847926267	10.5377473863125	4.70769124623851	-5.83005614007399	0.73848303030575	-2.13885297800135	-3.00775149519193	-0.86889851719058	3.0271622106482e-07	yes	neg2	chr19:49862725G>A	missense_variant	Missense	VUS/Conflicting	1
chr19	49862724_49862726del	GCGT	G	PNKP_e9	ENSE00003523387	PNKP_e9_del83to85	GCCCCAGGGACCCGCTACCGCTGCGGGGGGACATTTGTGGGAAGGGCCTCCTCACTACCGTCTCCCGTAGGCCAACGACGGCCCCATATCCATCGGGGACAGCATCTTTGTGGGAGGTAAGGGCCTGGAGGCTGCTGAGGG	MUT1	83	85	3	ACG	∆3nt	∆3nt	Exon	Exon	Exon	46	0	0.106269925611052	0.342075256556442	10.5377473863125	1.02417012829384	-9.51357725801866	0.386775546998576	-2.13885297800135	-4.57099302388747	-2.43214004588612	6.10548133919173e-10	yes	neg4	chr19:49862724_49862726del
chr19	49862726	T	G	PNKP_e9	ENSE00003523387	PNKP_e9_A83C	GCCCCAGGGACCCGCTACCGCTGCGGGGGGACATTTGTGGGAAGGGCCTCCTCACTACCGTCTCCCGTAGGCCAACGACGGCCCGCCCATATCCATCGGGGACAGCATCTTTGTGGGAGGTAAGGGCCTGGAGGCTGCTGAGGG	MUT1	83	83	1	A	C	sub	Exon	Exon	Exon	49	0.391389432485323	0.433526011560694	1.22511485451761	10.5377473863125	2.91017809611626	-7.62756929019624	0.707738861740033	-2.13885297800135	-3.50742226831471	-1.36856929031336	1.08822066640612e-07	yes	neg3	chr19:49862726T>G
chr19	49862726del	GT	G	PNKP_e9	ENSE00003523387	PNKP_e9_del83to83	GCCCCAGGGACCCGCTACCGCTGCGGGGGGACATTTGTGGGAAGGGCCTCCTCACTACCGTCTCCCGTAGGCCAACGACGGCCGCCCATATCCATCGGGGACAGCATCTTTGTGGGAGGTAAGGGCCTGGAGGCTGCTGAGGG	MUT1	83	83	1	A	∆1nt	∆1nt	Exon	Exon	Exon	48	0.617283950617284	0	0.572246065808298	10.5377473863125	1.84612985333633	-8.69161753297617	0.653856201206072	-2.13885297800135	-3.97344487419163	-1.83459189619028	7.69452251041782e-07	yes	neg3	chr19:49862726del
chr19	49862726	T	C	PNKP_e9	ENSE00003523387	PNKP_e9_A83G	GCCCCAGGGACCCGCTACCGCTGCGGGGGGACATTTGTGGGAAGGGCCTCCTCACTACCGTCTCCCGTAGGCCAACGACGGCGCGCCCATATCCATCGGGGACAGCATCTTTGTGGGAGGTAAGGGCCTGGAGGCTGCTGAGGG	MUT1	83	83	1	A	G	sub	Exon	Exon	Exon	49	18.4249628528975	11.1681643132221	10.7843137254902	10.5377473863125	22.9882853367502	12.4505379504377	1.30723406229044	-2.13885297800135	-1.2089727957754	0.92988018222595	2.7447548230188e-34	yes	pos2	chr19:49862726T>C
chr19	49862726	T	A	PNKP_e9	ENSE00003523387	PNKP_e9_A83T	GCCCCAGGGACCCGCTACCGCTGCGGGGGGACATTTGTGGGAAGGGCCTCCTCACTACCGTCTCCCGTAGGCCAACGACGGCTCGCCCATATCCATCGGGGACAGCATCTTTGTGGGAGGTAAGGGCCTGGAGGCTGCTGAGGG	MUT1	83	83	1	A	U	sub	Exon	Exon	Exon	49	7.16448032290616	5.1056338028169	4.40313111545988	10.5377473863125	11.7674945255232	1.2297471392107	0.936623820839883	-2.13885297800135	-2.01463440883904	0.12421856916231	0.211613891940447	no	mid	chr19:49862726T>A
chr19	49862727	G	C	PNKP_e9	ENSE00003523387	PNKP_e9_C82G	GCCCCAGGGACCCGCTACCGCTGCGGGGGGACATTTGTGGGAAGGGCCTCCTCACTACCGTCTCCCGTAGGCCAACGACGGGACGCCCATATCCATCGGGGACAGCATCTTTGTGGGAGGTAAGGGCCTGGAGGCTGCTGAGGG	MUT1	82	82	1	C	G	sub	Exon	Exon	Exon	49	18.1500872600349	9.07791279485347	8.87345679012346	10.5377473863125	19.5771287568104	9.0393813704979	0.952768544064373	-2.13885297800135	-1.41293661921475	0.7259163587866	9.30129633993392e-31	yes	pos2	chr19:49862727G>C
chr19	49862725_49862727del	CGTG	C	PNKP_e9	ENSE00003523387	PNKP_e9_del82to84	GCCCCAGGGACCCGCTACCGCTGCGGGGGGACATTTGTGGGAAGGGCCTCCTCACTACCGTCTCCCGTAGGCCAACGACGGGCCCATATCCATCGGGGACAGCATCTTTGTGGGAGGTAAGGGCCTGGAGGCTGCTGAGGG	MUT1	82	84	3	CAC	∆3nt	∆3nt	Exon	Exon	Exon	46	1.22850122850123	0.712105798575788	0.455580865603645	10.5377473863125	2.24132467337532	-8.29642271293718	0.540945573193638	-2.13885297800135	-3.77543488195395	-1.6365819039526	1.28847422611691e-10	yes	neg3	chr19:49862725_49862727del
chr19	49862727	G	A	PNKP_e9	ENSE00003523387	PNKP_e9_C82T	GCCCCAGGGACCCGCTACCGCTGCGGGGGGACATTTGTGGGAAGGGCCTCCTCACTACCGTCTCCCGTAGGCCAACGACGGTACGCCCATATCCATCGGGGACAGCATCTTTGTGGGAGGTAAGGGCCTGGAGGCTGCTGAGGG	MUT1	82	82	1	C	U	sub	Exon	Exon	Exon	49	0.968054211035818	0.457875457875458	1.00908173562059	10.5377473863125	2.59833354506708	-7.93941384124542	0.548880483529421	-2.13885297800135	-3.62397302456577	-1.48512004656442	3.11985357387888e-11	yes	neg3	chr19:49862727G>A	synonymous_variant	Synonymous	Likely Benign	1
chr19	49862728	C	A	PNKP_e9	ENSE00003523387	PNKP_e9_G81T	GCCCCAGGGACCCGCTACCGCTGCGGGGGGACATTTGTGGGAAGGGCCTCCTCACTACCGTCTCCCGTAGGCCAACGACGTCACGCCCATATCCATCGGGGACAGCATCTTTGTGGGAGGTAAGGGCCTGGAGGCTGCTGAGGG	MUT1	81	81	1	G	U	sub	Exon	Exon	Exon	49	14.6957520091848	7.64023210831722	5.94159113796576	10.5377473863125	15.8359536667146	5.2982062804021	1.04816633638409	-2.13885297800135	-1.67048492346923	0.46836805453212	1.09764073271121e-08	yes	pos1	chr19:49862728C>A
chr19	49862729	C	A	PNKP_e9	ENSE00003523387	PNKP_e9_G80T	GCCCCAGGGACCCGCTACCGCTGCGGGGGGACATTTGTGGGAAGGGCCTCCTCACTACCGTCTCCCGTAGGCCAACGACTGCACGCCCATATCCATCGGGGACAGCATCTTTGTGGGAGGTAAGGGCCTGGAGGCTGCTGAGGG	MUT1	80	80	1	G	U	sub	Exon	Exon	Exon	49	11.1836734693878	6.52876535229476	6.09670637701472	10.5377473863125	14.75636971956	4.2186223332475	0.849157129655504	-2.13885297800135	-1.75383856029274	0.38501441770861	4.94177586073983e-08	yes	pos1	chr19:49862729C>A
chr19	49862725_49862730del	CGTGCCG	C	PNKP_e9	ENSE00003523387	PNKP_e9_del79to84	GCCCCAGGGACCCGCTACCGCTGCGGGGGGACATTTGTGGGAAGGGCCTCCTCACTACCGTCTCCCGTAGGCCAACGAGCCCATATCCATCGGGGACAGCATCTTTGTGGGAGGTAAGGGCCTGGAGGCTGCTGAGGG	MUT1	79	84	6	CGGCAC	∆6nt	∆6nt	Exon	Exon	Exon	43	0.328515111695138	0	0	10.5377473863125	0.54259579227003	-9.99515159404247	0.318521489399586	-2.13885297800135	-5.21112008763169	-3.07226710963034	4.08555556007041e-07	yes	neg5	chr19:49862725_49862730del
chr19	49862710_49862730del	CCCGATGGATATGGGCGTGCCG	C	PNKP_e9	ENSE00003523387	PNKP_e9_del79to99	GCCCCAGGGACCCGCTACCGCTGCGGGGGGACATTTGTGGGAAGGGCCTCCTCACTACCGTCTCCCGTAGGCCAACGAGGACAGCATCTTTGTGGGAGGTAAGGGCCTGGAGGCTGCTGAGGG	MUT1	79	99	21	CGGCACGCCCAUAUCCAUCGG	∆21nt	∆21nt	Exon	Exon	Exon	28	0	0	0	10.5377473863125	0.211723668540971	-10.3260237177715	0.14978045904038	-2.13885297800135	-6.1555240096072	-4.01667103160585	3.53420867218456e-08	yes	neg5	chr19:49862710_49862730del
chr19	49862730del	CG	C	PNKP_e9	ENSE00003523387	PNKP_e9_del79to79	GCCCCAGGGACCCGCTACCGCTGCGGGGGGACATTTGTGGGAAGGGCCTCCTCACTACCGTCTCCCGTAGGCCAACGAGGCACGCCCATATCCATCGGGGACAGCATCTTTGTGGGAGGTAAGGGCCTGGAGGCTGCTGAGGG	MUT1	79	79	1	C	∆1nt	∆1nt	Exon	Exon	Exon	48	1.32241813602015	0.409117475160725	0.875547217010632	10.5377473863125	2.31155791056501	-8.22618947574749	0.421427069750059	-2.13885297800135	-3.74386153467232	-1.60500855667097	6.59033516216947e-17	yes	neg3	chr19:49862730del
chr19	49862730	G	C	PNKP_e9	ENSE00003523387	PNKP_e9_C79G	GCCCCAGGGACCCGCTACCGCTGCGGGGGGACATTTGTGGGAAGGGCCTCCTCACTACCGTCTCCCGTAGGCCAACGAGGGCACGCCCATATCCATCGGGGACAGCATCTTTGTGGGAGGTAAGGGCCTGGAGGCTGCTGAGGG	MUT1	79	79	1	C	G	sub	Exon	Exon	Exon	49	1.66534496431404	0.916138125440451	0.970149253731343	10.5377473863125	3.04116200267327	-7.49658538363923	0.500473597106197	-2.13885297800135	-3.46204685779281	-1.32319387979146	4.2335472637493e-14	yes	neg3	chr19:49862730G>C	missense_variant	Missense	VUS/Conflicting	1
chr19	49862730	G	A	PNKP_e9	ENSE00003523387	PNKP_e9_C79T	GCCCCAGGGACCCGCTACCGCTGCGGGGGGACATTTGTGGGAAGGGCCTCCTCACTACCGTCTCCCGTAGGCCAACGATGGCACGCCCATATCCATCGGGGACAGCATCTTTGTGGGAGGTAAGGGCCTGGAGGCTGCTGAGGG	MUT1	79	79	1	C	U	sub	Exon	Exon	Exon	49	1.90713101160862	0.732064421669107	0.551615445232467	10.5377473863125	2.33345491195962	-8.20429247435288	0.467006227253864	-2.13885297800135	-3.7342091113605	-1.59535613335915	4.30946407174503e-14	yes	neg3	chr19:49862730G>A
chr19	49862731	T	G	PNKP_e9	ENSE00003523387	PNKP_e9_A78C	GCCCCAGGGACCCGCTACCGCTGCGGGGGGACATTTGTGGGAAGGGCCTCCTCACTACCGTCTCCCGTAGGCCAACGCCGGCACGCCCATATCCATCGGGGACAGCATCTTTGTGGGAGGTAAGGGCCTGGAGGCTGCTGAGGG	MUT1	78	78	1	A	C	sub	Exon	Exon	Exon	49	5.65275908479139	3.67892976588629	2.72727272727273	10.5377473863125	8.58731167436886	-1.95043571194364	0.934094711476487	-2.13885297800135	-2.36509856366518	-0.22624558566383	0.0768989622922041	yes	neg1	chr19:49862731T>G
chr19	49862726_49862731del	GTGCCGT	G	PNKP_e9	ENSE00003523387	PNKP_e9_del78to83	GCCCCAGGGACCCGCTACCGCTGCGGGGGGACATTTGTGGGAAGGGCCTCCTCACTACCGTCTCCCGTAGGCCAACGCGCCCATATCCATCGGGGACAGCATCTTTGTGGGAGGTAAGGGCCTGGAGGCTGCTGAGGG	MUT1	78	83	6	ACGGCA	∆6nt	∆6nt	Exon	Exon	Exon	43	0	0	0.0586854460093897	10.5377473863125	0.301323842973661	-10.2364235433388	0.167650441903184	-2.13885297800135	-5.80172210092557	-3.66286912292422	1.84036165763303e-10	yes	neg5	chr19:49862726_49862731del
chr19	49862731del	GT	G	PNKP_e9	ENSE00003523387	PNKP_e9_del78to78	GCCCCAGGGACCCGCTACCGCTGCGGGGGGACATTTGTGGGAAGGGCCTCCTCACTACCGTCTCCCGTAGGCCAACGCGGCACGCCCATATCCATCGGGGACAGCATCTTTGTGGGAGGTAAGGGCCTGGAGGCTGCTGAGGG	MUT1	78	78	1	A	∆1nt	∆1nt	Exon	Exon	Exon	48	1.93637621023513	0.89058524173028	1.10041265474553	10.5377473863125	3.35159414906042	-7.18615323725208	0.702526352958442	-2.13885297800135	-3.36164361343722	-1.22279063543587	4.31582277673241e-08	yes	neg3	chr19:49862731del
chr19	49862729_49862731del	CCGT	C	PNKP_e9	ENSE00003523387	PNKP_e9_del78to80	GCCCCAGGGACCCGCTACCGCTGCGGGGGGACATTTGTGGGAAGGGCCTCCTCACTACCGTCTCCCGTAGGCCAACGGCACGCCCATATCCATCGGGGACAGCATCTTTGTGGGAGGTAAGGGCCTGGAGGCTGCTGAGGG	MUT1	78	80	3	ACG	∆3nt	∆3nt	Exon	Exon	Exon	46	0.82018927444795	0.653266331658292	0.496141124586549	10.5377473863125	1.99173622022638	-8.54601116608612	0.356999830587553	-2.13885297800135	-3.89604506856979	-1.75719209056844	8.09088357614489e-21	yes	neg3	chr19:49862729_49862731del
chr19	49862730_49862732del	CGTC	C	PNKP_e9	ENSE00003523387	PNKP_e9_del77to79	GCCCCAGGGACCCGCTACCGCTGCGGGGGGACATTTGTGGGAAGGGCCTCCTCACTACCGTCTCCCGTAGGCCAACGGCACGCCCATATCCATCGGGGACAGCATCTTTGTGGGAGGTAAGGGCCTGGAGGCTGCTGAGGG	MUT1	77	79	3	GAC	∆3nt	∆3nt	Exon	Exon	Exon	46	0.82018927444795	0.653266331658292	0.496141124586549	10.5377473863125	1.99173622022638	-8.54601116608612	0.356999830587553	-2.13885297800135	-3.89604506856979	-1.75719209056844	8.09088357614489e-21	yes	neg3	chr19:49862730_49862732del
chr19	49862731_49862733del	GTCG	G	PNKP_e9	ENSE00003523387	PNKP_e9_del76to78	GCCCCAGGGACCCGCTACCGCTGCGGGGGGACATTTGTGGGAAGGGCCTCCTCACTACCGTCTCCCGTAGGCCAACGGCACGCCCATATCCATCGGGGACAGCATCTTTGTGGGAGGTAAGGGCCTGGAGGCTGCTGAGGG	MUT1	76	78	3	CGA	∆3nt	∆3nt	Exon	Exon	Exon	46	0.82018927444795	0.653266331658292	0.496141124586549	10.5377473863125	1.99173622022638	-8.54601116608612	0.356999830587553	-2.13885297800135	-3.89604506856979	-1.75719209056844	8.09088357614489e-21	yes	neg3	chr19:49862731_49862733del
chr19	49862732_49862734del	TCGT	T	PNKP_e9	ENSE00003523387	PNKP_e9_del75to77	GCCCCAGGGACCCGCTACCGCTGCGGGGGGACATTTGTGGGAAGGGCCTCCTCACTACCGTCTCCCGTAGGCCAACGGCACGCCCATATCCATCGGGGACAGCATCTTTGTGGGAGGTAAGGGCCTGGAGGCTGCTGAGGG	MUT1	75	77	3	ACG	∆3nt	∆3nt	Exon	Exon	Exon	46	0.82018927444795	0.653266331658292	0.496141124586549	10.5377473863125	1.99173622022638	-8.54601116608612	0.356999830587553	-2.13885297800135	-3.89604506856979	-1.75719209056844	8.09088357614489e-21	yes	neg3	chr19:49862732_49862734del
chr19	49862731	T	C	PNKP_e9	ENSE00003523387	PNKP_e9_A78G	GCCCCAGGGACCCGCTACCGCTGCGGGGGGACATTTGTGGGAAGGGCCTCCTCACTACCGTCTCCCGTAGGCCAACGGCGGCACGCCCATATCCATCGGGGACAGCATCTTTGTGGGAGGTAAGGGCCTGGAGGCTGCTGAGGG	MUT1	78	78	1	A	G	sub	Exon	Exon	Exon	49	5.6140350877193	3.37078651685393	2.84090909090909	10.5377473863125	8.6569634898642	-1.8807838964483	1.38320813757822	-2.13885297800135	-2.35625802642632	-0.21740504842497	0.259644955934761	no	mid	chr19:49862731T>C	missense_variant	Missense	VUS/Conflicting	1
chr19	49862711_49862731del	CCGATGGATATGGGCGTGCCGT	C	PNKP_e9	ENSE00003523387	PNKP_e9_del78to98	GCCCCAGGGACCCGCTACCGCTGCGGGGGGACATTTGTGGGAAGGGCCTCCTCACTACCGTCTCCCGTAGGCCAACGGGGACAGCATCTTTGTGGGAGGTAAGGGCCTGGAGGCTGCTGAGGG	MUT1	78	98	21	ACGGCACGCCCAUAUCCAUCG	∆21nt	∆21nt	Exon	Exon	Exon	28	0	0	0	10.5377473863125	0.162349049247776	-10.3753983370647	0.114898713726968	-2.13885297800135	-6.42155201284589	-4.28269903484454	4.32534529157056e-09	yes	neg5	chr19:49862711_49862731del
chr19	49862712_49862732del	CGATGGATATGGGCGTGCCGTC	C	PNKP_e9	ENSE00003523387	PNKP_e9_del77to97	GCCCCAGGGACCCGCTACCGCTGCGGGGGGACATTTGTGGGAAGGGCCTCCTCACTACCGTCTCCCGTAGGCCAACGGGGACAGCATCTTTGTGGGAGGTAAGGGCCTGGAGGCTGCTGAGGG	MUT1	77	97	21	GACGGCACGCCCAUAUCCAUC	∆21nt	∆21nt	Exon	Exon	Exon	28	0	0	0	10.5377473863125	0.162349049247776	-10.3753983370647	0.114898713726968	-2.13885297800135	-6.42155201284589	-4.28269903484454	4.32534529157056e-09	yes	neg5	chr19:49862712_49862732del
chr19	49862713_49862733del	GATGGATATGGGCGTGCCGTCG	G	PNKP_e9	ENSE00003523387	PNKP_e9_del76to96	GCCCCAGGGACCCGCTACCGCTGCGGGGGGACATTTGTGGGAAGGGCCTCCTCACTACCGTCTCCCGTAGGCCAACGGGGACAGCATCTTTGTGGGAGGTAAGGGCCTGGAGGCTGCTGAGGG	MUT1	76	96	21	CGACGGCACGCCCAUAUCCAU	∆21nt	∆21nt	Exon	Exon	Exon	28	0	0	0	10.5377473863125	0.162349049247776	-10.3753983370647	0.114898713726968	-2.13885297800135	-6.42155201284589	-4.28269903484454	4.32534529157056e-09	yes	neg5	chr19:49862713_49862733del
chr19	49862731	T	A	PNKP_e9	ENSE00003523387	PNKP_e9_A78T	GCCCCAGGGACCCGCTACCGCTGCGGGGGGACATTTGTGGGAAGGGCCTCCTCACTACCGTCTCCCGTAGGCCAACGTCGGCACGCCCATATCCATCGGGGACAGCATCTTTGTGGGAGGTAAGGGCCTGGAGGCTGCTGAGGG	MUT1	78	78	1	A	U	sub	Exon	Exon	Exon	49	6.553911205074	3.90763765541741	2.74223034734918	10.5377473863125	9.05520128155608	-1.48254610475642	1.20248371163335	-2.13885297800135	-2.30691339510331	-0.16806041710196	0.300387988474361	no	mid	chr19:49862731T>A
chr19	49862732	C	A	PNKP_e9	ENSE00003523387	PNKP_e9_G77T	GCCCCAGGGACCCGCTACCGCTGCGGGGGGACATTTGTGGGAAGGGCCTCCTCACTACCGTCTCCCGTAGGCCAACTACGGCACGCCCATATCCATCGGGGACAGCATCTTTGTGGGAGGTAAGGGCCTGGAGGCTGCTGAGGG	MUT1	77	77	1	G	U	sub	Exon	Exon	Exon	49	0.432588320115357	0.0645994832041344	0.19907100199071	10.5377473863125	0.818056486596563	-9.71969089971594	0.29038277623079	-2.13885297800135	-4.79777986693327	-2.65892688893192	5.48618537121979e-13	yes	neg4	chr19:49862732C>A	missense_variant	Missense	VUS/Conflicting	2
chr19	49862733del	CG	C	PNKP_e9	ENSE00003523387	PNKP_e9_del76to76	GCCCCAGGGACCCGCTACCGCTGCGGGGGGACATTTGTGGGAAGGGCCTCCTCACTACCGTCTCCCGTAGGCCAAGACGGCACGCCCATATCCATCGGGGACAGCATCTTTGTGGGAGGTAAGGGCCTGGAGGCTGCTGAGGG	MUT1	76	76	1	C	∆1nt	∆1nt	Exon	Exon	Exon	48	5.44412607449857	4.0595399188092	3.71517027863777	10.5377473863125	10.0179298691325	-0.51981751718	1.10305066575878	-2.13885297800135	-2.19523395528999	-0.0563809772886401	0.686137896145879	no	mid	chr19:49862733del
chr19	49862733	G	C	PNKP_e9	ENSE00003523387	PNKP_e9_C76G	GCCCCAGGGACCCGCTACCGCTGCGGGGGGACATTTGTGGGAAGGGCCTCCTCACTACCGTCTCCCGTAGGCCAAGGACGGCACGCCCATATCCATCGGGGACAGCATCTTTGTGGGAGGTAAGGGCCTGGAGGCTGCTGAGGG	MUT1	76	76	1	C	G	sub	Exon	Exon	Exon	49	8.21220930232558	3.23624595469256	4.25383542538354	10.5377473863125	9.63587588891028	-0.901871497402221	0.753414088114684	-2.13885297800135	-2.23835412672033	-0.0995011487189799	0.303590049542718	no	mid	chr19:49862733G>C
chr19	49862733	G	A	PNKP_e9	ENSE00003523387	PNKP_e9_C76T	GCCCCAGGGACCCGCTACCGCTGCGGGGGGACATTTGTGGGAAGGGCCTCCTCACTACCGTCTCCCGTAGGCCAATGACGGCACGCCCATATCCATCGGGGACAGCATCTTTGTGGGAGGTAAGGGCCTGGAGGCTGCTGAGGG	MUT1	76	76	1	C	U	sub	Exon	Exon	Exon	49	1.27931769722815	0.368663594470046	0.394477317554241	10.5377473863125	1.65809828565602	-8.87964910065648	0.455760907590035	-2.13885297800135	-4.08277886534974	-1.94392588734839	1.49763143532871e-11	yes	neg3	chr19:49862733G>A	synonymous_variant	Synonymous	VUS/Conflicting	1
chr19	49862734	T	G	PNKP_e9	ENSE00003523387	PNKP_e9_A75C	GCCCCAGGGACCCGCTACCGCTGCGGGGGGACATTTGTGGGAAGGGCCTCCTCACTACCGTCTCCCGTAGGCCACCGACGGCACGCCCATATCCATCGGGGACAGCATCTTTGTGGGAGGTAAGGGCCTGGAGGCTGCTGAGGG	MUT1	75	75	1	A	C	sub	Exon	Exon	Exon	49	6.65467625899281	4.81540930979133	5.76271186440678	10.5377473863125	12.8617420220143	2.3239946357018	1.27485212493184	-2.13885297800135	-1.91323885928316	0.22561411871819	0.0647944701366686	yes	pos1	chr19:49862734T>G
chr19	49862734del	GT	G	PNKP_e9	ENSE00003523387	PNKP_e9_del75to75	GCCCCAGGGACCCGCTACCGCTGCGGGGGGACATTTGTGGGAAGGGCCTCCTCACTACCGTCTCCCGTAGGCCACGACGGCACGCCCATATCCATCGGGGACAGCATCTTTGTGGGAGGTAAGGGCCTGGAGGCTGCTGAGGG	MUT1	75	75	1	A	∆1nt	∆1nt	Exon	Exon	Exon	48	3.26315789473684	1.85013876040703	1.66512488436633	10.5377473863125	5.15660354203226	-5.38114384428024	0.698972812664773	-2.13885297800135	-2.91194893858308	-0.77309596058173	1.55579046866201e-07	yes	neg2	chr19:49862734del
chr19	49862735del	TT	T	PNKP_e9	ENSE00003523387	PNKP_e9_del74to74	GCCCCAGGGACCCGCTACCGCTGCGGGGGGACATTTGTGGGAAGGGCCTCCTCACTACCGTCTCCCGTAGGCCACGACGGCACGCCCATATCCATCGGGGACAGCATCTTTGTGGGAGGTAAGGGCCTGGAGGCTGCTGAGGG	MUT1	74	74	1	A	∆1nt	∆1nt	Exon	Exon	Exon	48	3.26315789473684	1.85013876040703	1.66512488436633	10.5377473863125	5.15660354203226	-5.38114384428024	0.698972812664773	-2.13885297800135	-2.91194893858308	-0.77309596058173	1.55579046866201e-07	yes	neg2	chr19:49862735del
chr19	49862729_49862734del	CCGTCGT	C	PNKP_e9	ENSE00003523387	PNKP_e9_del75to80	GCCCCAGGGACCCGCTACCGCTGCGGGGGGACATTTGTGGGAAGGGCCTCCTCACTACCGTCTCCCGTAGGCCAGCACGCCCATATCCATCGGGGACAGCATCTTTGTGGGAGGTAAGGGCCTGGAGGCTGCTGAGGG	MUT1	75	80	6	ACGACG	∆6nt	∆6nt	Exon	Exon	Exon	43	0.175131348511384	0.0686813186813187	0.0771010023130301	10.5377473863125	0.548075482473484	-9.98967190383902	0.242237310985021	-2.13885297800135	-5.20101661650157	-3.06216363850022	2.19066905324289e-11	yes	neg5	chr19:49862729_49862734del
chr19	49862734	T	C	PNKP_e9	ENSE00003523387	PNKP_e9_A75G	GCCCCAGGGACCCGCTACCGCTGCGGGGGGACATTTGTGGGAAGGGCCTCCTCACTACCGTCTCCCGTAGGCCAGCGACGGCACGCCCATATCCATCGGGGACAGCATCTTTGTGGGAGGTAAGGGCCTGGAGGCTGCTGAGGG	MUT1	75	75	1	A	G	sub	Exon	Exon	Exon	49	6.97674418604651	4.29338103756708	6.06060606060606	10.5377473863125	12.8022094501618	2.2644620638493	1.33217725811154	-2.13885297800135	-1.91856122353921	0.22029175446214	0.0863397385814149	yes	pos1	chr19:49862734T>C
chr19	49862734	T	A	PNKP_e9	ENSE00003523387	PNKP_e9_A75T	GCCCCAGGGACCCGCTACCGCTGCGGGGGGACATTTGTGGGAAGGGCCTCCTCACTACCGTCTCCCGTAGGCCATCGACGGCACGCCCATATCCATCGGGGACAGCATCTTTGTGGGAGGTAAGGGCCTGGAGGCTGCTGAGGG	MUT1	75	75	1	A	U	sub	Exon	Exon	Exon	49	9.29070929070929	4.94505494505495	4.47189097103918	10.5377473863125	11.5740700324545	1.036322646142	0.619333512922197	-2.13885297800135	-2.0333979980807	0.10545497992065	0.11235497562282	no	mid	chr19:49862734T>A
chr19	49862714_49862734del	ATGGATATGGGCGTGCCGTCGT	A	PNKP_e9	ENSE00003523387	PNKP_e9_del75to95	GCCCCAGGGACCCGCTACCGCTGCGGGGGGACATTTGTGGGAAGGGCCTCCTCACTACCGTCTCCCGTAGGCCATCGGGGACAGCATCTTTGTGGGAGGTAAGGGCCTGGAGGCTGCTGAGGG	MUT1	75	95	21	ACGACGGCACGCCCAUAUCCA	∆21nt	∆21nt	Exon	Exon	Exon	28	0	0	0	10.5377473863125	0.132601139502784	-10.4051462468097	0.0938656926740215	-2.13885297800135	-6.62425290239398	-4.48539992439263	7.82877591381746e-10	yes	neg5	chr19:49862714_49862734del
chr19	49862715_49862735del	TGGATATGGGCGTGCCGTCGTT	T	PNKP_e9	ENSE00003523387	PNKP_e9_del74to94	GCCCCAGGGACCCGCTACCGCTGCGGGGGGACATTTGTGGGAAGGGCCTCCTCACTACCGTCTCCCGTAGGCCATCGGGGACAGCATCTTTGTGGGAGGTAAGGGCCTGGAGGCTGCTGAGGG	MUT1	74	94	21	AACGACGGCACGCCCAUAUCC	∆21nt	∆21nt	Exon	Exon	Exon	28	0	0	0	10.5377473863125	0.132601139502784	-10.4051462468097	0.0938656926740215	-2.13885297800135	-6.62425290239398	-4.48539992439263	7.82877591381746e-10	yes	neg5	chr19:49862715_49862735del
chr19	49862716_49862736del	GGATATGGGCGTGCCGTCGTTG	G	PNKP_e9	ENSE00003523387	PNKP_e9_del73to93	GCCCCAGGGACCCGCTACCGCTGCGGGGGGACATTTGTGGGAAGGGCCTCCTCACTACCGTCTCCCGTAGGCCATCGGGGACAGCATCTTTGTGGGAGGTAAGGGCCTGGAGGCTGCTGAGGG	MUT1	73	93	21	CAACGACGGCACGCCCAUAUC	∆21nt	∆21nt	Exon	Exon	Exon	28	0	0	0	10.5377473863125	0.132601139502784	-10.4051462468097	0.0938656926740215	-2.13885297800135	-6.62425290239398	-4.48539992439263	7.82877591381746e-10	yes	neg5	chr19:49862716_49862736del
chr19	49862717_49862737del	GATATGGGCGTGCCGTCGTTGG	G	PNKP_e9	ENSE00003523387	PNKP_e9_del72to92	GCCCCAGGGACCCGCTACCGCTGCGGGGGGACATTTGTGGGAAGGGCCTCCTCACTACCGTCTCCCGTAGGCCATCGGGGACAGCATCTTTGTGGGAGGTAAGGGCCTGGAGGCTGCTGAGGG	MUT1	72	92	21	CCAACGACGGCACGCCCAUAU	∆21nt	∆21nt	Exon	Exon	Exon	28	0	0	0	10.5377473863125	0.132601139502784	-10.4051462468097	0.0938656926740215	-2.13885297800135	-6.62425290239398	-4.48539992439263	7.82877591381746e-10	yes	neg5	chr19:49862717_49862737del	inframe_deletion	Splice site	VUS/Conflicting	2
chr19	49862735	T	G	PNKP_e9	ENSE00003523387	PNKP_e9_A74C	GCCCCAGGGACCCGCTACCGCTGCGGGGGGACATTTGTGGGAAGGGCCTCCTCACTACCGTCTCCCGTAGGCCCACGACGGCACGCCCATATCCATCGGGGACAGCATCTTTGTGGGAGGTAAGGGCCTGGAGGCTGCTGAGGG	MUT1	74	74	1	A	C	sub	Exon	Exon	Exon	49	5.66502463054187	2.15938303341902	2.28794642857143	10.5377473863125	6.1909150909467	-4.3468322953658	0.573908890310358	-2.13885297800135	-2.71817879583751	-0.57932581783616	1.53876407203833e-08	yes	neg2	chr19:49862735T>G
chr19	49862735	T	C	PNKP_e9	ENSE00003523387	PNKP_e9_A74G	GCCCCAGGGACCCGCTACCGCTGCGGGGGGACATTTGTGGGAAGGGCCTCCTCACTACCGTCTCCCGTAGGCCGACGACGGCACGCCCATATCCATCGGGGACAGCATCTTTGTGGGAGGTAAGGGCCTGGAGGCTGCTGAGGG	MUT1	74	74	1	A	G	sub	Exon	Exon	Exon	49	11.5724381625442	7.08364732479277	6.948109058927	10.5377473863125	16.0754700688666	5.5377226825541	0.950539345465155	-2.13885297800135	-1.65262342986419	0.48622954813716	4.22054751692438e-11	yes	pos1	chr19:49862735T>C	missense_variant	Missense	VUS/Conflicting	1
chr19	49862733_49862735del	CGTT	C	PNKP_e9	ENSE00003523387	PNKP_e9_del74to76	GCCCCAGGGACCCGCTACCGCTGCGGGGGGACATTTGTGGGAAGGGCCTCCTCACTACCGTCTCCCGTAGGCCGACGGCACGCCCATATCCATCGGGGACAGCATCTTTGTGGGAGGTAAGGGCCTGGAGGCTGCTGAGGG	MUT1	74	76	3	AAC	∆3nt	∆3nt	Exon	Exon	Exon	46	3.5024154589372	1.2464046021093	2.03252032520325	10.5377473863125	4.98680251050741	-5.55094487580509	0.724101811017524	-2.13885297800135	-2.94722087797485	-0.8083678999735	2.89413982812661e-07	yes	neg2	chr19:49862733_49862735del
chr19	49862734_49862736del	GTTG	G	PNKP_e9	ENSE00003523387	PNKP_e9_del73to75	GCCCCAGGGACCCGCTACCGCTGCGGGGGGACATTTGTGGGAAGGGCCTCCTCACTACCGTCTCCCGTAGGCCGACGGCACGCCCATATCCATCGGGGACAGCATCTTTGTGGGAGGTAAGGGCCTGGAGGCTGCTGAGGG	MUT1	73	75	3	CAA	∆3nt	∆3nt	Exon	Exon	Exon	46	3.5024154589372	1.2464046021093	2.03252032520325	10.5377473863125	4.98680251050741	-5.55094487580509	0.724101811017524	-2.13885297800135	-2.94722087797485	-0.8083678999735	2.89413982812661e-07	yes	neg2	chr19:49862734_49862736del
chr19	49862730_49862735del	CGTCGTT	C	PNKP_e9	ENSE00003523387	PNKP_e9_del74to79	GCCCCAGGGACCCGCTACCGCTGCGGGGGGACATTTGTGGGAAGGGCCTCCTCACTACCGTCTCCCGTAGGCCGGCACGCCCATATCCATCGGGGACAGCATCTTTGTGGGAGGTAAGGGCCTGGAGGCTGCTGAGGG	MUT1	74	79	6	AACGAC	∆6nt	∆6nt	Exon	Exon	Exon	43	1.02420856610801	0.229182582123759	0.393700787401575	10.5377473863125	1.40970587277338	-9.12804151353912	0.388464082450722	-2.13885297800135	-4.24759173815987	-2.10873876015852	2.40960767152656e-13	yes	neg4	chr19:49862730_49862735del
chr19	49862731_49862736del	GTCGTTG	G	PNKP_e9	ENSE00003523387	PNKP_e9_del73to78	GCCCCAGGGACCCGCTACCGCTGCGGGGGGACATTTGTGGGAAGGGCCTCCTCACTACCGTCTCCCGTAGGCCGGCACGCCCATATCCATCGGGGACAGCATCTTTGTGGGAGGTAAGGGCCTGGAGGCTGCTGAGGG	MUT1	73	78	6	CAACGA	∆6nt	∆6nt	Exon	Exon	Exon	43	1.02420856610801	0.229182582123759	0.393700787401575	10.5377473863125	1.40970587277338	-9.12804151353912	0.388464082450722	-2.13885297800135	-4.24759173815987	-2.10873876015852	2.40960767152656e-13	yes	neg4	chr19:49862731_49862736del	inframe_deletion	Inframe deletion	VUS/Conflicting	1
chr19	49862735	T	A	PNKP_e9	ENSE00003523387	PNKP_e9_A74T	GCCCCAGGGACCCGCTACCGCTGCGGGGGGACATTTGTGGGAAGGGCCTCCTCACTACCGTCTCCCGTAGGCCTACGACGGCACGCCCATATCCATCGGGGACAGCATCTTTGTGGGAGGTAAGGGCCTGGAGGCTGCTGAGGG	MUT1	74	74	1	A	U	sub	Exon	Exon	Exon	49	4.50685826257348	2.88288288288288	3.12117503059976	10.5377473863125	7.94000177386424	-2.59774561244826	0.665953996738889	-2.13885297800135	-2.45052702045292	-0.31167404245157	0.00114271142236856	yes	neg1	chr19:49862735T>A
chr19	49862736	G	C	PNKP_e9	ENSE00003523387	PNKP_e9_C73G	GCCCCAGGGACCCGCTACCGCTGCGGGGGGACATTTGTGGGAAGGGCCTCCTCACTACCGTCTCCCGTAGGCGAACGACGGCACGCCCATATCCATCGGGGACAGCATCTTTGTGGGAGGTAAGGGCCTGGAGGCTGCTGAGGG	MUT1	73	73	1	C	G	sub	Exon	Exon	Exon	49	20.1978565539984	10.5733432613552	11.5807269653424	10.5377473863125	23.0378309886379	12.5000836023254	1.01158286554068	-2.13885297800135	-1.20617629930188	0.93267667869947	4.47974438291216e-56	yes	pos2	chr19:49862736G>C
chr19	49862736	G	A	PNKP_e9	ENSE00003523387	PNKP_e9_C73T	GCCCCAGGGACCCGCTACCGCTGCGGGGGGACATTTGTGGGAAGGGCCTCCTCACTACCGTCTCCCGTAGGCTAACGACGGCACGCCCATATCCATCGGGGACAGCATCTTTGTGGGAGGTAAGGGCCTGGAGGCTGCTGAGGG	MUT1	73	73	1	C	U	sub	Exon	Exon	Exon	49	7.45412844036697	3.59342915811088	3.54535974973931	10.5377473863125	9.30717033799503	-1.23057704831747	0.916911031782885	-2.13885297800135	-2.2766931912766	-0.13784021327525	0.25269493464818	no	mid	chr19:49862736G>A
chr19	49862737	G	C	PNKP_e9	ENSE00003523387	PNKP_e9_C72G	GCCCCAGGGACCCGCTACCGCTGCGGGGGGACATTTGTGGGAAGGGCCTCCTCACTACCGTCTCCCGTAGGGCAACGACGGCACGCCCATATCCATCGGGGACAGCATCTTTGTGGGAGGTAAGGGCCTGGAGGCTGCTGAGGG	MUT1	72	72	1	C	G	sub	Exon	Exon	Exon	49	7.16666666666667	2.99145299145299	3.43698854337152	10.5377473863125	8.64698201104487	-1.89076537526763	1.08538553550616	-2.13885297800135	-2.35752096031759	-0.21866798231624	0.142957428168312	no	mid	chr19:49862737G>C
chr19	49862737	G	A	PNKP_e9	ENSE00003523387	PNKP_e9_C72T	GCCCCAGGGACCCGCTACCGCTGCGGGGGGACATTTGTGGGAAGGGCCTCCTCACTACCGTCTCCCGTAGGTCAACGACGGCACGCCCATATCCATCGGGGACAGCATCTTTGTGGGAGGTAAGGGCCTGGAGGCTGCTGAGGG	MUT1	72	72	1	C	U	sub	Exon	Exon	Exon	49	49.8816101026046	33.7737407101569	32.3420074349442	10.5377473863125	50.893374003599	40.3556266172865	1.00825159890865	-2.13885297800135	0.0357387636302885	2.17459174163164	0	yes	pos4	chr19:49862737G>A
chr19	49862738	C	A	PNKP_e9	ENSE00003523387	PNKP_e9_G71T	GCCCCAGGGACCCGCTACCGCTGCGGGGGGACATTTGTGGGAAGGGCCTCCTCACTACCGTCTCCCGTAGTCCAACGACGGCACGCCCATATCCATCGGGGACAGCATCTTTGTGGGAGGTAAGGGCCTGGAGGCTGCTGAGGG	MUT1	71	71	1	G	U	sub	3'SS	Exon	Exon	49	0	0	0	10.5377473863125	0.458013684886268	-10.0797337014262	0.323397726480194	-2.13885297800135	-5.38143574382519	-3.24258276582384	9.09757275285635e-06	yes	neg5	chr19:49862738C>A
chr19	49862718_49862738del	ATATGGGCGTGCCGTCGTTGGC	A	PNKP_e9	ENSE00003523387	PNKP_e9_del71to91	GCCCCAGGGACCCGCTACCGCTGCGGGGGGACATTTGTGGGAAGGGCCTCCTCACTACCGTCTCCCGTAGTCCATCGGGGACAGCATCTTTGTGGGAGGTAAGGGCCTGGAGGCTGCTGAGGG	MUT1	71	91	21	GCCAACGACGGCACGCCCAUA	∆21nt	∆21nt	3'SS	Exon	Exon	28	0	0	0	10.5377473863125	0.158363136142571	-10.3793842501699	0.112082252245094	-2.13885297800135	-6.44644985241655	-4.3075968744152	3.52790144980773e-09	yes	neg5	chr19:49862718_49862738del
chr19	49862739	C	A	PNKP_e9	ENSE00003523387	PNKP_e9_G70T	GCCCCAGGGACCCGCTACCGCTGCGGGGGGACATTTGTGGGAAGGGCCTCCTCACTACCGTCTCCCGTATGCCAACGACGGCACGCCCATATCCATCGGGGACAGCATCTTTGTGGGAGGTAAGGGCCTGGAGGCTGCTGAGGG	MUT1	70	70	1	G	U	sub	3'SS	Intron up	Intron up	49	0.205549845837616	0.0795544948289578	0.481154771451484	10.5377473863125	1.32540824117829	-9.21233914513421	0.391472488512576	-2.13885297800135	-4.31010696577751	-2.17125398777616	1.93038752927791e-12	yes	neg4	chr19:49862739C>A
chr19	49862738_49862740del	GCCT	G	PNKP_e9	ENSE00003523387	PNKP_e9_del69to71	GCCCCAGGGACCCGCTACCGCTGCGGGGGGACATTTGTGGGAAGGGCCTCCTCACTACCGTCTCCCGTCCAACGACGGCACGCCCATATCCATCGGGGACAGCATCTTTGTGGGAGGTAAGGGCCTGGAGGCTGCTGAGGG	MUT1	69	71	3	AGG	∆3nt	∆3nt	3'SS	Intron up	Exon	48	0	0	0	10.5377473863125	0.123926066648704	-10.4138213196638	0.0877324025234859	-2.13885297800135	-6.692000284704	-4.55314730670265	4.42275330337152e-10	yes	neg5	chr19:49862738_49862740del
chr19	49862740	T	G	PNKP_e9	ENSE00003523387	PNKP_e9_A69C	GCCCCAGGGACCCGCTACCGCTGCGGGGGGACATTTGTGGGAAGGGCCTCCTCACTACCGTCTCCCGTCGGCCAACGACGGCACGCCCATATCCATCGGGGACAGCATCTTTGTGGGAGGTAAGGGCCTGGAGGCTGCTGAGGG	MUT1	69	69	1	A	C	sub	3'SS	Intron up	Intron up	49	0.232018561484919	0.281425891181989	0	10.5377473863125	1.01787970882195	-9.51986767749055	0.402069569090597	-2.13885297800135	-4.57721748378014	-2.43836450577879	2.91738595817636e-09	yes	neg4	chr19:49862740T>G
chr19	49862740del	CT	C	PNKP_e9	ENSE00003523387	PNKP_e9_del69to69	GCCCCAGGGACCCGCTACCGCTGCGGGGGGACATTTGTGGGAAGGGCCTCCTCACTACCGTCTCCCGTGGCCAACGACGGCACGCCCATATCCATCGGGGACAGCATCTTTGTGGGAGGTAAGGGCCTGGAGGCTGCTGAGGG	MUT1	69	69	1	A	∆1nt	∆1nt	3'SS	Intron up	Intron up	49	0.61576354679803	0.268096514745308	0.434310532030402	10.5377473863125	1.47431163349344	-9.06343575281906	0.429830756466019	-2.13885297800135	-4.20212611807432	-2.06327314007297	1.32977766872941e-11	yes	neg4	chr19:49862740del
chr19	49862740	T	C	PNKP_e9	ENSE00003523387	PNKP_e9_A69G	GCCCCAGGGACCCGCTACCGCTGCGGGGGGACATTTGTGGGAAGGGCCTCCTCACTACCGTCTCCCGTGGGCCAACGACGGCACGCCCATATCCATCGGGGACAGCATCTTTGTGGGAGGTAAGGGCCTGGAGGCTGCTGAGGG	MUT1	69	69	1	A	G	sub	3'SS	Intron up	Intron up	49	0.431034482758621	0	0.528169014084507	10.5377473863125	1.73634841550516	-8.80139897080734	0.681934254176159	-2.13885297800135	-4.0358698922456	-1.89701691424425	4.05186135974135e-06	yes	neg3	chr19:49862740T>C
chr19	49862720_49862740del	ATGGGCGTGCCGTCGTTGGCCT	A	PNKP_e9	ENSE00003523387	PNKP_e9_del69to89	GCCCCAGGGACCCGCTACCGCTGCGGGGGGACATTTGTGGGAAGGGCCTCCTCACTACCGTCTCCCGTTATCCATCGGGGACAGCATCTTTGTGGGAGGTAAGGGCCTGGAGGCTGCTGAGGG	MUT1	69	89	21	AGGCCAACGACGGCACGCCCA	∆21nt	∆21nt	3'SS	Intron up	Exon	30	0	0	0	10.5377473863125	0.250171114253238	-10.2875762720593	0.176925611408112	-2.13885297800135	-5.9882754785782	-3.84942250057685	1.25399161683117e-07	yes	neg5	chr19:49862720_49862740del
chr19	49862740	T	A	PNKP_e9	ENSE00003523387	PNKP_e9_A69T	GCCCCAGGGACCCGCTACCGCTGCGGGGGGACATTTGTGGGAAGGGCCTCCTCACTACCGTCTCCCGTTGGCCAACGACGGCACGCCCATATCCATCGGGGACAGCATCTTTGTGGGAGGTAAGGGCCTGGAGGCTGCTGAGGG	MUT1	69	69	1	A	U	sub	3'SS	Intron up	Intron up	49	0.459242250287027	0.0894454382826476	0.44762757385855	10.5377473863125	1.3628479806863	-9.1748994056262	0.42217433829921	-2.13885297800135	-4.28187137235136	-2.14301839435001	3.51756352863238e-11	yes	neg4	chr19:49862740T>A
chr19	49862742del	AC	A	PNKP_e9	ENSE00003523387	PNKP_e9_del67to67	GCCCCAGGGACCCGCTACCGCTGCGGGGGGACATTTGTGGGAAGGGCCTCCTCACTACCGTCTCCCTAGGCCAACGACGGCACGCCCATATCCATCGGGGACAGCATCTTTGTGGGAGGTAAGGGCCTGGAGGCTGCTGAGGG	MUT1	67	67	1	G	∆1nt	∆1nt	3'SS	Intron up	Intron up	49	1.51057401812689	1.27659574468085	1.40845070422535	10.5377473863125	4.04452437853604	-6.49322300777646	0.61839660851623	-2.13885297800135	-3.16652032723672	-1.02766734923537	4.27046280720393e-10	yes	neg3	chr19:49862742del
chr19	49862742	C	A	PNKP_e9	ENSE00003523387	PNKP_e9_G67T	GCCCCAGGGACCCGCTACCGCTGCGGGGGGACATTTGTGGGAAGGGCCTCCTCACTACCGTCTCCCTTAGGCCAACGACGGCACGCCCATATCCATCGGGGACAGCATCTTTGTGGGAGGTAAGGGCCTGGAGGCTGCTGAGGG	MUT1	67	67	1	G	U	sub	3'SS	Intron up	Intron up	49	4.68197879858657	1.91235059760956	1.69204737732657	10.5377473863125	5.29464715489072	-5.24310023142178	0.669400741788361	-2.13885297800135	-2.88407418341158	-0.74522120541023	6.30067556105531e-08	yes	neg2	chr19:49862742C>A	intron_variant	Intronic	Likely Benign	2
chr19	49862743	G	C	PNKP_e9	ENSE00003523387	PNKP_e9_C66G	GCCCCAGGGACCCGCTACCGCTGCGGGGGGACATTTGTGGGAAGGGCCTCCTCACTACCGTCTCCGGTAGGCCAACGACGGCACGCCCATATCCATCGGGGACAGCATCTTTGTGGGAGGTAAGGGCCTGGAGGCTGCTGAGGG	MUT1	66	66	1	C	G	sub	Intron up	Intron up	Intron up	49	0	0	0	10.5377473863125	0.409998261139289	-10.1277491251732	0.289610856027587	-2.13885297800135	-5.4926641358202	-3.35381115781885	4.38030390796915e-06	yes	neg5	chr19:49862743G>C	intron_variant	Intronic	VUS/Conflicting	1
chr19	49862743del	CG	C	PNKP_e9	ENSE00003523387	PNKP_e9_del66to66	GCCCCAGGGACCCGCTACCGCTGCGGGGGGACATTTGTGGGAAGGGCCTCCTCACTACCGTCTCCGTAGGCCAACGACGGCACGCCCATATCCATCGGGGACAGCATCTTTGTGGGAGGTAAGGGCCTGGAGGCTGCTGAGGG	MUT1	66	66	1	C	∆1nt	∆1nt	Intron up	Intron up	Intron up	49	2.47486465583913	1.22116689280868	0.827015851137147	10.5377473863125	3.33323349112355	-7.20451389518895	0.512596581120691	-2.13885297800135	-3.36732681594791	-1.22847383794656	7.39891616868025e-14	yes	neg3	chr19:49862743del
chr19	49862744del	GG	G	PNKP_e9	ENSE00003523387	PNKP_e9_del65to65	GCCCCAGGGACCCGCTACCGCTGCGGGGGGACATTTGTGGGAAGGGCCTCCTCACTACCGTCTCCGTAGGCCAACGACGGCACGCCCATATCCATCGGGGACAGCATCTTTGTGGGAGGTAAGGGCCTGGAGGCTGCTGAGGG	MUT1	65	65	1	C	∆1nt	∆1nt	Intron up	Intron up	Intron up	49	2.47486465583913	1.22116689280868	0.827015851137147	10.5377473863125	3.33323349112355	-7.20451389518895	0.512596581120691	-2.13885297800135	-3.36732681594791	-1.22847383794656	7.39891616868025e-14	yes	neg3	chr19:49862744del
chr19	49862745del	GG	G	PNKP_e9	ENSE00003523387	PNKP_e9_del64to64	GCCCCAGGGACCCGCTACCGCTGCGGGGGGACATTTGTGGGAAGGGCCTCCTCACTACCGTCTCCGTAGGCCAACGACGGCACGCCCATATCCATCGGGGACAGCATCTTTGTGGGAGGTAAGGGCCTGGAGGCTGCTGAGGG	MUT1	64	64	1	C	∆1nt	∆1nt	Intron up	Intron up	Intron up	49	2.47486465583913	1.22116689280868	0.827015851137147	10.5377473863125	3.33323349112355	-7.20451389518895	0.512596581120691	-2.13885297800135	-3.36732681594791	-1.22847383794656	7.39891616868025e-14	yes	neg3	chr19:49862745del	intron_variant	Intronic	Likely Benign	2
chr19	49862743	G	A	PNKP_e9	ENSE00003523387	PNKP_e9_C66T	GCCCCAGGGACCCGCTACCGCTGCGGGGGGACATTTGTGGGAAGGGCCTCCTCACTACCGTCTCCTGTAGGCCAACGACGGCACGCCCATATCCATCGGGGACAGCATCTTTGTGGGAGGTAAGGGCCTGGAGGCTGCTGAGGG	MUT1	66	66	1	C	U	sub	Intron up	Intron up	Intron up	49	4.15800415800416	2.11210398050366	2.8116213683224	10.5377473863125	6.78318202703093	-3.75456535928157	0.754569682539799	-2.13885297800135	-2.62048183839177	-0.48162886039042	0.000103786887382601	yes	neg1	chr19:49862743G>A	intron_variant	Intronic	Likely Benign	1
chr19	49862739_49862744del	CCTACGG	C	PNKP_e9	ENSE00003523387	PNKP_e9_del65to70	GCCCCAGGGACCCGCTACCGCTGCGGGGGGACATTTGTGGGAAGGGCCTCCTCACTACCGTCTCGCCAACGACGGCACGCCCATATCCATCGGGGACAGCATCTTTGTGGGAGGTAAGGGCCTGGAGGCTGCTGAGGG	MUT1	65	70	6	CCGUAG	∆6nt	∆6nt	3'SS	Intron up	Intron up	49	0.327868852459016	0.220628792057363	0.172612197928654	10.5377473863125	0.88346521022203	-9.65428217609047	0.258875103373175	-2.13885297800135	-4.72019964218411	-2.58134666418276	2.0036765293878e-17	yes	neg4	chr19:49862739_49862744del
chr19	49862744	G	C	PNKP_e9	ENSE00003523387	PNKP_e9_C65G	GCCCCAGGGACCCGCTACCGCTGCGGGGGGACATTTGTGGGAAGGGCCTCCTCACTACCGTCTCGCGTAGGCCAACGACGGCACGCCCATATCCATCGGGGACAGCATCTTTGTGGGAGGTAAGGGCCTGGAGGCTGCTGAGGG	MUT1	65	65	1	C	G	sub	Intron up	Intron up	Intron up	49	0.437062937062937	0.13840830449827	0.233644859813084	10.5377473863125	0.942024603224095	-9.59572278308841	0.311235073575971	-2.13885297800135	-4.65542917547493	-2.51657619747358	2.3790079713422e-13	yes	neg4	chr19:49862744G>C
chr19	49862742_49862744del	ACGG	A	PNKP_e9	ENSE00003523387	PNKP_e9_del65to67	GCCCCAGGGACCCGCTACCGCTGCGGGGGGACATTTGTGGGAAGGGCCTCCTCACTACCGTCTCTAGGCCAACGACGGCACGCCCATATCCATCGGGGACAGCATCTTTGTGGGAGGTAAGGGCCTGGAGGCTGCTGAGGG	MUT1	65	67	3	CCG	∆3nt	∆3nt	3'SS	Intron up	Intron up	49	0.157232704402516	0.123992560446373	0.254291163382073	10.5377473863125	0.845587211421181	-9.69216017489132	0.265693307413464	-2.13885297800135	-4.7644023283784	-2.62554935037705	7.98107597179778e-16	yes	neg4	chr19:49862742_49862744del
chr19	49862744	G	A	PNKP_e9	ENSE00003523387	PNKP_e9_C65T	GCCCCAGGGACCCGCTACCGCTGCGGGGGGACATTTGTGGGAAGGGCCTCCTCACTACCGTCTCTCGTAGGCCAACGACGGCACGCCCATATCCATCGGGGACAGCATCTTTGTGGGAGGTAAGGGCCTGGAGGCTGCTGAGGG	MUT1	65	65	1	C	U	sub	Intron up	Intron up	Intron up	49	20.192	12.6638855780691	12.6937026046818	10.5377473863125	25.5290646751724	14.9913172888599	0.641709268451703	-2.13885297800135	-1.07059132511818	1.06826165288317	7.42763236099111e-191	yes	pos3	chr19:49862744G>A	intron_variant	Intronic	Likely Benign	1
chr19	49862725_49862745del	CGTGCCGTCGTTGGCCTACGGG	C	PNKP_e9	ENSE00003523387	PNKP_e9_del64to84	GCCCCAGGGACCCGCTACCGCTGCGGGGGGACATTTGTGGGAAGGGCCTCCTCACTACCGTCTGCCCATATCCATCGGGGACAGCATCTTTGTGGGAGGTAAGGGCCTGGAGGCTGCTGAGGG	MUT1	64	84	21	CCCGUAGGCCAACGACGGCAC	∆21nt	∆21nt	3'SS	Intron up	Exon	35	0	0	0	10.5377473863125	0.205822738149294	-10.3319246481632	0.145614552332309	-2.13885297800135	-6.18384981259701	-4.04499683459566	2.86063570521523e-08	yes	neg5	chr19:49862725_49862745del
chr19	49862745	G	C	PNKP_e9	ENSE00003523387	PNKP_e9_C64G	GCCCCAGGGACCCGCTACCGCTGCGGGGGGACATTTGTGGGAAGGGCCTCCTCACTACCGTCTGCCGTAGGCCAACGACGGCACGCCCATATCCATCGGGGACAGCATCTTTGTGGGAGGTAAGGGCCTGGAGGCTGCTGAGGG	MUT1	64	64	1	C	G	sub	Intron up	Intron up	Intron up	49	0	0	0.121951219512195	10.5377473863125	0.584273036292631	-9.95347435001987	0.324366705178603	-2.13885297800135	-5.13669719761069	-2.99784421960934	1.73973846569341e-07	yes	neg4	chr19:49862745G>C
chr19	49862740_49862745del	CTACGGG	C	PNKP_e9	ENSE00003523387	PNKP_e9_del64to69	GCCCCAGGGACCCGCTACCGCTGCGGGGGGACATTTGTGGGAAGGGCCTCCTCACTACCGTCTGGCCAACGACGGCACGCCCATATCCATCGGGGACAGCATCTTTGTGGGAGGTAAGGGCCTGGAGGCTGCTGAGGG	MUT1	64	69	6	CCCGUA	∆6nt	∆6nt	3'SS	Intron up	Intron up	49	0	0.0660938532716457	0.290065264684554	10.5377473863125	0.831336960895698	-9.7064104254168	0.289665598541636	-2.13885297800135	-4.78154214547414	-2.64268916747279	2.79921188030623e-13	yes	neg4	chr19:49862740_49862745del
chr19	49862743_49862745del	CGGG	C	PNKP_e9	ENSE00003523387	PNKP_e9_del64to66	GCCCCAGGGACCCGCTACCGCTGCGGGGGGACATTTGTGGGAAGGGCCTCCTCACTACCGTCTGTAGGCCAACGACGGCACGCCCATATCCATCGGGGACAGCATCTTTGTGGGAGGTAAGGGCCTGGAGGCTGCTGAGGG	MUT1	64	66	3	CCC	∆3nt	∆3nt	Intron up	Intron up	Intron up	49	0.22883295194508	0.112359550561798	0	10.5377473863125	0.716547239584375	-9.82120014672812	0.36326247307293	-2.13885297800135	-4.93129002115275	-2.7924370431514	1.03117819307445e-07	yes	neg4	chr19:49862743_49862745del
chr19	49862745	G	A	PNKP_e9	ENSE00003523387	PNKP_e9_C64T	GCCCCAGGGACCCGCTACCGCTGCGGGGGGACATTTGTGGGAAGGGCCTCCTCACTACCGTCTTCCGTAGGCCAACGACGGCACGCCCATATCCATCGGGGACAGCATCTTTGTGGGAGGTAAGGGCCTGGAGGCTGCTGAGGG	MUT1	64	64	1	C	U	sub	Intron up	Intron up	Intron up	49	11.8473895582329	5.03472222222222	5.44464609800363	10.5377473863125	12.9123779320018	2.3746305456893	1.33039151638373	-2.13885297800135	-1.90872838110007	0.23012459690128	0.0698817964882095	yes	pos1	chr19:49862745G>A
chr19	49862747	G	C	PNKP_e9	ENSE00003523387	PNKP_e9_C62G	GCCCCAGGGACCCGCTACCGCTGCGGGGGGACATTTGTGGGAAGGGCCTCCTCACTACCGTGTCCCGTAGGCCAACGACGGCACGCCCATATCCATCGGGGACAGCATCTTTGTGGGAGGTAAGGGCCTGGAGGCTGCTGAGGG	MUT1	62	62	1	C	G	sub	Intron up	Intron up	Intron up	49	1.46484375	1.12847222222222	1.30597014925373	10.5377473863125	3.74125494446532	-6.79649244184718	0.60254474429514	-2.13885297800135	-3.24761872496869	-1.10876574696734	1.39118198235534e-10	yes	neg3	chr19:49862747G>C
chr19	49862742_49862747del	ACGGGAG	A	PNKP_e9	ENSE00003523387	PNKP_e9_del62to67	GCCCCAGGGACCCGCTACCGCTGCGGGGGGACATTTGTGGGAAGGGCCTCCTCACTACCGTTAGGCCAACGACGGCACGCCCATATCCATCGGGGACAGCATCTTTGTGGGAGGTAAGGGCCTGGAGGCTGCTGAGGG	MUT1	62	67	6	CUCCCG	∆6nt	∆6nt	3'SS	Intron up	Intron up	49	0.119047619047619	0	0	10.5377473863125	0.330655751023838	-10.2070916352887	0.203751372965947	-2.13885297800135	-5.70853562166292	-3.56968264366157	1.95100279736409e-08	yes	neg5	chr19:49862742_49862747del
chr19	49862747del	AG	A	PNKP_e9	ENSE00003523387	PNKP_e9_del62to62	GCCCCAGGGACCCGCTACCGCTGCGGGGGGACATTTGTGGGAAGGGCCTCCTCACTACCGTTCCCGTAGGCCAACGACGGCACGCCCATATCCATCGGGGACAGCATCTTTGTGGGAGGTAAGGGCCTGGAGGCTGCTGAGGG	MUT1	62	62	1	C	∆1nt	∆1nt	Intron up	Intron up	Intron up	49	1.55709342560554	0.923482849604222	0.299850074962519	10.5377473863125	2.64764030630354	-7.89010708000896	0.690936921458496	-2.13885297800135	-3.60466817794214	-1.46581519994079	1.05797236267088e-07	yes	neg3	chr19:49862747del
chr19	49862747	G	A	PNKP_e9	ENSE00003523387	PNKP_e9_C62T	GCCCCAGGGACCCGCTACCGCTGCGGGGGGACATTTGTGGGAAGGGCCTCCTCACTACCGTTTCCCGTAGGCCAACGACGGCACGCCCATATCCATCGGGGACAGCATCTTTGTGGGAGGTAAGGGCCTGGAGGCTGCTGAGGG	MUT1	62	62	1	C	U	sub	Intron up	Intron up	Intron up	49	16.0361842105263	9.55414012738854	11.1853088480801	10.5377473863125	21.9187843600278	11.3810369737153	1.0240990202375	-2.13885297800135	-1.27040550862909	0.86844746937226	1.37286865830686e-44	yes	pos2	chr19:49862747G>A
chr19	49862747_49862749del	AGAC	A	PNKP_e9	ENSE00003523387	PNKP_e9_del60to62	GCCCCAGGGACCCGCTACCGCTGCGGGGGGACATTTGTGGGAAGGGCCTCCTCACTACCTCCCGTAGGCCAACGACGGCACGCCCATATCCATCGGGGACAGCATCTTTGTGGGAGGTAAGGGCCTGGAGGCTGCTGAGGG	MUT1	60	62	3	GUC	∆3nt	∆3nt	Intron up	Intron up	Intron up	49	0.172117039586919	0.0700280112044818	0.0742390497401633	10.5377473863125	0.542839255294363	-9.99490813101814	0.239935645865088	-2.13885297800135	-5.21066903981338	-3.07181606181203	1.91802189703272e-11	yes	neg5	chr19:49862747_49862749del
chr19	49862748_49862750del	GACG	G	PNKP_e9	ENSE00003523387	PNKP_e9_del59to61	GCCCCAGGGACCCGCTACCGCTGCGGGGGGACATTTGTGGGAAGGGCCTCCTCACTACCTCCCGTAGGCCAACGACGGCACGCCCATATCCATCGGGGACAGCATCTTTGTGGGAGGTAAGGGCCTGGAGGCTGCTGAGGG	MUT1	59	61	3	CGU	∆3nt	∆3nt	Intron up	Intron up	Intron up	49	0.172117039586919	0.0700280112044818	0.0742390497401633	10.5377473863125	0.542839255294363	-9.99490813101814	0.239935645865088	-2.13885297800135	-5.21066903981338	-3.07181606181203	1.91802189703272e-11	yes	neg5	chr19:49862748_49862750del
chr19	49862749del	AC	A	PNKP_e9	ENSE00003523387	PNKP_e9_del60to60	GCCCCAGGGACCCGCTACCGCTGCGGGGGGACATTTGTGGGAAGGGCCTCCTCACTACCTCTCCCGTAGGCCAACGACGGCACGCCCATATCCATCGGGGACAGCATCTTTGTGGGAGGTAAGGGCCTGGAGGCTGCTGAGGG	MUT1	60	60	1	G	∆1nt	∆1nt	Intron up	Intron up	Intron up	49	2.50501002004008	1.88679245283019	1.36054421768707	10.5377473863125	4.8526235708855	-5.685123815427	0.704383249604296	-2.13885297800135	-2.97590751921931	-0.83705454121796	1.02946169634823e-07	yes	neg2	chr19:49862749del
chr19	49862749	C	A	PNKP_e9	ENSE00003523387	PNKP_e9_G60T	GCCCCAGGGACCCGCTACCGCTGCGGGGGGACATTTGTGGGAAGGGCCTCCTCACTACCTTCTCCCGTAGGCCAACGACGGCACGCCCATATCCATCGGGGACAGCATCTTTGTGGGAGGTAAGGGCCTGGAGGCTGCTGAGGG	MUT1	60	60	1	G	U	sub	Intron up	Intron up	Intron up	49	20.3722854188211	12.6713947990544	12.0563928050559	10.5377473863125	25.0755487909109	14.5378014045984	0.794946569853343	-2.13885297800135	-1.09458706905222	1.04426590894913	5.88612635074878e-122	yes	pos3	chr19:49862749C>A
chr19	49862730_49862750del	CGTCGTTGGCCTACGGGAGACG	C	PNKP_e9	ENSE00003523387	PNKP_e9_del59to79	GCCCCAGGGACCCGCTACCGCTGCGGGGGGACATTTGTGGGAAGGGCCTCCTCACTACGGCACGCCCATATCCATCGGGGACAGCATCTTTGTGGGAGGTAAGGGCCTGGAGGCTGCTGAGGG	MUT1	59	79	21	CGUCUCCCGUAGGCCAACGAC	∆21nt	∆21nt	3'SS	Intron up	Exon	42	0	0	0	10.5377473863125	0.20807697264539	-10.3296704136671	0.147206042805862	-2.13885297800135	-6.17293445539393	-4.03408147739258	3.09977303769372e-08	yes	neg5	chr19:49862730_49862750del
chr19	49862731_49862751del	GTCGTTGGCCTACGGGAGACGG	G	PNKP_e9	ENSE00003523387	PNKP_e9_del58to78	GCCCCAGGGACCCGCTACCGCTGCGGGGGGACATTTGTGGGAAGGGCCTCCTCACTACGGCACGCCCATATCCATCGGGGACAGCATCTTTGTGGGAGGTAAGGGCCTGGAGGCTGCTGAGGG	MUT1	58	78	21	CCGUCUCCCGUAGGCCAACGA	∆21nt	∆21nt	3'SS	Intron up	Exon	42	0	0	0	10.5377473863125	0.20807697264539	-10.3296704136671	0.147206042805862	-2.13885297800135	-6.17293445539393	-4.03408147739258	3.09977303769372e-08	yes	neg5	chr19:49862731_49862751del
chr19	49862732_49862752del	TCGTTGGCCTACGGGAGACGGT	T	PNKP_e9	ENSE00003523387	PNKP_e9_del57to77	GCCCCAGGGACCCGCTACCGCTGCGGGGGGACATTTGTGGGAAGGGCCTCCTCACTACGGCACGCCCATATCCATCGGGGACAGCATCTTTGTGGGAGGTAAGGGCCTGGAGGCTGCTGAGGG	MUT1	57	77	21	ACCGUCUCCCGUAGGCCAACG	∆21nt	∆21nt	3'SS	Intron up	Exon	42	0	0	0	10.5377473863125	0.20807697264539	-10.3296704136671	0.147206042805862	-2.13885297800135	-6.17293445539393	-4.03408147739258	3.09977303769372e-08	yes	neg5	chr19:49862732_49862752del
chr19	49862750	G	C	PNKP_e9	ENSE00003523387	PNKP_e9_C59G	GCCCCAGGGACCCGCTACCGCTGCGGGGGGACATTTGTGGGAAGGGCCTCCTCACTACGGTCTCCCGTAGGCCAACGACGGCACGCCCATATCCATCGGGGACAGCATCTTTGTGGGAGGTAAGGGCCTGGAGGCTGCTGAGGG	MUT1	59	59	1	C	G	sub	Intron up	Intron up	Intron up	49	0.89736399326977	0.754906894816306	0.606366851945427	10.5377473863125	2.26197339090106	-8.27577399541144	0.368821893405371	-2.13885297800135	-3.76605308733312	-1.62720010933177	2.13143395386129e-21	yes	neg3	chr19:49862750G>C
chr19	49862750del	CG	C	PNKP_e9	ENSE00003523387	PNKP_e9_del59to59	GCCCCAGGGACCCGCTACCGCTGCGGGGGGACATTTGTGGGAAGGGCCTCCTCACTACGTCTCCCGTAGGCCAACGACGGCACGCCCATATCCATCGGGGACAGCATCTTTGTGGGAGGTAAGGGCCTGGAGGCTGCTGAGGG	MUT1	59	59	1	C	∆1nt	∆1nt	Intron up	Intron up	Intron up	49	0.716479017400205	0.572831423895254	0.631199278629396	10.5377473863125	2.09870147113532	-8.43904591517718	0.459278258250989	-2.13885297800135	-3.842641006882	-1.70378802888065	1.41606604370104e-13	yes	neg3	chr19:49862750del
chr19	49862751del	GG	G	PNKP_e9	ENSE00003523387	PNKP_e9_del58to58	GCCCCAGGGACCCGCTACCGCTGCGGGGGGACATTTGTGGGAAGGGCCTCCTCACTACGTCTCCCGTAGGCCAACGACGGCACGCCCATATCCATCGGGGACAGCATCTTTGTGGGAGGTAAGGGCCTGGAGGCTGCTGAGGG	MUT1	58	58	1	C	∆1nt	∆1nt	Intron up	Intron up	Intron up	49	0.716479017400205	0.572831423895254	0.631199278629396	10.5377473863125	2.09870147113532	-8.43904591517718	0.459278258250989	-2.13885297800135	-3.842641006882	-1.70378802888065	1.41606604370104e-13	yes	neg3	chr19:49862751del
chr19	49862750	G	A	PNKP_e9	ENSE00003523387	PNKP_e9_C59T	GCCCCAGGGACCCGCTACCGCTGCGGGGGGACATTTGTGGGAAGGGCCTCCTCACTACTGTCTCCCGTAGGCCAACGACGGCACGCCCATATCCATCGGGGACAGCATCTTTGTGGGAGGTAAGGGCCTGGAGGCTGCTGAGGG	MUT1	59	59	1	C	U	sub	Intron up	Intron up	Intron up	49	10.4991394148021	8.44250363901019	7.02614379084967	10.5377473863125	17.566536243855	7.0287888575425	1.33855714486252	-2.13885297800135	-1.54599572561593	0.59285725238542	6.72330422829856e-10	yes	pos2	chr19:49862750G>A	intron_variant	Intronic	Likely Benign	2
chr19	49862751	G	C	PNKP_e9	ENSE00003523387	PNKP_e9_C58G	GCCCCAGGGACCCGCTACCGCTGCGGGGGGACATTTGTGGGAAGGGCCTCCTCACTAGCGTCTCCCGTAGGCCAACGACGGCACGCCCATATCCATCGGGGACAGCATCTTTGTGGGAGGTAAGGGCCTGGAGGCTGCTGAGGG	MUT1	58	58	1	C	G	sub	Intron up	Intron up	Intron up	49	4.43092962641182	1.17004680187208	1.9327731092437	10.5377473863125	4.7593539052887	-5.7783934810238	0.647828091088824	-2.13885297800135	-2.99629488060688	-0.85744190260553	6.39498372146679e-09	yes	neg2	chr19:49862751G>C
chr19	49862751	G	A	PNKP_e9	ENSE00003523387	PNKP_e9_C58T	GCCCCAGGGACCCGCTACCGCTGCGGGGGGACATTTGTGGGAAGGGCCTCCTCACTATCGTCTCCCGTAGGCCAACGACGGCACGCCCATATCCATCGGGGACAGCATCTTTGTGGGAGGTAAGGGCCTGGAGGCTGCTGAGGG	MUT1	58	58	1	C	U	sub	Intron up	Intron up	Intron up	49	21.5625	11.2433862433862	11.2068965517241	10.5377473863125	23.4045268531001	12.8667794667876	1.33355216132645	-2.13885297800135	-1.18560851878699	0.95324445921436	1.76784164585529e-35	yes	pos2	chr19:49862751G>A
chr19	49862749_49862751del	ACGG	A	PNKP_e9	ENSE00003523387	PNKP_e9_del58to60	GCCCCAGGGACCCGCTACCGCTGCGGGGGGACATTTGTGGGAAGGGCCTCCTCACTATCTCCCGTAGGCCAACGACGGCACGCCCATATCCATCGGGGACAGCATCTTTGTGGGAGGTAAGGGCCTGGAGGCTGCTGAGGG	MUT1	58	60	3	CCG	∆3nt	∆3nt	Intron up	Intron up	Intron up	49	1.49659863945578	0.99812850904554	1.29958960328317	10.5377473863125	3.53418495421805	-7.00356243209445	0.505355708606358	-2.13885297800135	-3.30670598916717	-1.16785301116582	2.3906747526424e-14	yes	neg3	chr19:49862749_49862751del
chr19	49862752	T	G	PNKP_e9	ENSE00003523387	PNKP_e9_A57C	GCCCCAGGGACCCGCTACCGCTGCGGGGGGACATTTGTGGGAAGGGCCTCCTCACTCCCGTCTCCCGTAGGCCAACGACGGCACGCCCATATCCATCGGGGACAGCATCTTTGTGGGAGGTAAGGGCCTGGAGGCTGCTGAGGG	MUT1	57	57	1	A	C	sub	Intron up	Intron up	Intron up	49	20.1542912246866	12.2618061309031	9.98185117967332	10.5377473863125	23.3189258774217	12.7811784911092	1.05775123145408	-2.13885297800135	-1.19038962566106	0.94846335234029	3.59730500207852e-54	yes	pos2	chr19:49862752T>G
chr19	49862752del	GT	G	PNKP_e9	ENSE00003523387	PNKP_e9_del57to57	GCCCCAGGGACCCGCTACCGCTGCGGGGGGACATTTGTGGGAAGGGCCTCCTCACTCCGTCTCCCGTAGGCCAACGACGGCACGCCCATATCCATCGGGGACAGCATCTTTGTGGGAGGTAAGGGCCTGGAGGCTGCTGAGGG	MUT1	57	57	1	A	∆1nt	∆1nt	Intron up	Intron up	Intron up	49	4.85436893203884	2.1505376344086	2.59146341463415	10.5377473863125	6.57681631475974	-3.96093107155276	0.687833491334488	-2.13885297800135	-2.65358874825566	-0.51473577025431	9.1714867693274e-06	yes	neg2	chr19:49862752del
chr19	49862752	T	C	PNKP_e9	ENSE00003523387	PNKP_e9_A57G	GCCCCAGGGACCCGCTACCGCTGCGGGGGGACATTTGTGGGAAGGGCCTCCTCACTGCCGTCTCCCGTAGGCCAACGACGGCACGCCCATATCCATCGGGGACAGCATCTTTGTGGGAGGTAAGGGCCTGGAGGCTGCTGAGGG	MUT1	57	57	1	A	G	sub	Intron up	Intron up	Intron up	49	1.02432778489117	1.1144883485309	0.747065101387407	10.5377473863125	3.06787485236782	-7.46987253394468	0.596843619543128	-2.13885297800135	-3.45302590142663	-1.31417292342528	2.20024724020569e-10	yes	neg3	chr19:49862752T>C
chr19	49862750_49862752del	CGGT	C	PNKP_e9	ENSE00003523387	PNKP_e9_del57to59	GCCCCAGGGACCCGCTACCGCTGCGGGGGGACATTTGTGGGAAGGGCCTCCTCACTGTCTCCCGTAGGCCAACGACGGCACGCCCATATCCATCGGGGACAGCATCTTTGTGGGAGGTAAGGGCCTGGAGGCTGCTGAGGG	MUT1	57	59	3	ACC	∆3nt	∆3nt	Intron up	Intron up	Intron up	49	2.1669341894061	1.12191473448018	0.543900543900544	10.5377473863125	2.95666887368355	-7.58107851262895	0.525375208371747	-2.13885297800135	-3.49109433729192	-1.35224135929057	8.33100823721565e-13	yes	neg3	chr19:49862750_49862752del
chr19	49862747_49862752del	AGACGGT	A	PNKP_e9	ENSE00003523387	PNKP_e9_del57to62	GCCCCAGGGACCCGCTACCGCTGCGGGGGGACATTTGTGGGAAGGGCCTCCTCACTTCCCGTAGGCCAACGACGGCACGCCCATATCCATCGGGGACAGCATCTTTGTGGGAGGTAAGGGCCTGGAGGCTGCTGAGGG	MUT1	57	62	6	ACCGUC	∆6nt	∆6nt	Intron up	Intron up	Intron up	49	0.0702740688685875	0.124921923797627	0.265076209410205	10.5377473863125	0.826073208278626	-9.71167417803387	0.262333589227503	-2.13885297800135	-4.78794702449413	-2.64909404649278	8.78776186247399e-16	yes	neg4	chr19:49862747_49862752del
chr19	49862752	T	A	PNKP_e9	ENSE00003523387	PNKP_e9_A57T	GCCCCAGGGACCCGCTACCGCTGCGGGGGGACATTTGTGGGAAGGGCCTCCTCACTTCCGTCTCCCGTAGGCCAACGACGGCACGCCCATATCCATCGGGGACAGCATCTTTGTGGGAGGTAAGGGCCTGGAGGCTGCTGAGGG	MUT1	57	57	1	A	U	sub	Intron up	Intron up	Intron up	49	32.2834645669291	18.125	21.5568862275449	10.5377473863125	36.3045460542205	25.766798667908	2.84497531273626	-2.13885297800135	-0.562170224320202	1.57668275368115	4.01163052552714e-36	yes	pos3	chr19:49862752T>A
chr19	49862754	G	C	PNKP_e9	ENSE00003523387	PNKP_e9_C55G	GCCCCAGGGACCCGCTACCGCTGCGGGGGGACATTTGTGGGAAGGGCCTCCTCAGTACCGTCTCCCGTAGGCCAACGACGGCACGCCCATATCCATCGGGGACAGCATCTTTGTGGGAGGTAAGGGCCTGGAGGCTGCTGAGGG	MUT1	55	55	1	C	G	sub	Intron up	Intron up	Intron up	49	2.03045685279188	1.74291938997821	1.99115044247788	10.5377473863125	5.54382524080964	-4.99392214550286	1.08339128932811	-2.13885297800135	-2.83545122859787	-0.69659825059652	0.00125994076779459	yes	neg2	chr19:49862754G>C
chr19	49862754del	AG	A	PNKP_e9	ENSE00003523387	PNKP_e9_del55to55	GCCCCAGGGACCCGCTACCGCTGCGGGGGGACATTTGTGGGAAGGGCCTCCTCATACCGTCTCCCGTAGGCCAACGACGGCACGCCCATATCCATCGGGGACAGCATCTTTGTGGGAGGTAAGGGCCTGGAGGCTGCTGAGGG	MUT1	55	55	1	C	∆1nt	∆1nt	Intron up	Intron up	Intron up	49	2.41635687732342	1.21673003802281	1.16182572614108	10.5377473863125	3.72116501254434	-6.81658237376816	0.569957577776909	-2.13885297800135	-3.25321171791572	-1.11435873991437	1.19046396310351e-11	yes	neg3	chr19:49862754del
chr19	49862749_49862754del	ACGGTAG	A	PNKP_e9	ENSE00003523387	PNKP_e9_del55to60	GCCCCAGGGACCCGCTACCGCTGCGGGGGGACATTTGTGGGAAGGGCCTCCTCATCTCCCGTAGGCCAACGACGGCACGCCCATATCCATCGGGGACAGCATCTTTGTGGGAGGTAAGGGCCTGGAGGCTGCTGAGGG	MUT1	55	60	6	CUACCG	∆6nt	∆6nt	Intron up	Intron up	Intron up	49	0.755531570426336	0.561797752808989	0.759219088937093	10.5377473863125	2.19960779246907	-8.33813959384343	0.371260692895739	-2.13885297800135	-3.79464951901392	-1.65579654101257	9.43380953113629e-21	yes	neg3	chr19:49862749_49862754del
chr19	49862754	G	A	PNKP_e9	ENSE00003523387	PNKP_e9_C55T	GCCCCAGGGACCCGCTACCGCTGCGGGGGGACATTTGTGGGAAGGGCCTCCTCATTACCGTCTCCCGTAGGCCAACGACGGCACGCCCATATCCATCGGGGACAGCATCTTTGTGGGAGGTAAGGGCCTGGAGGCTGCTGAGGG	MUT1	55	55	1	C	U	sub	Intron up	Intron up	Intron up	49	9.01408450704225	5.15789473684211	4.83870967741936	10.5377473863125	12.2905435850461	1.7527961987336	1.04736748538509	-2.13885297800135	-1.96519956795237	0.17365341004898	0.0982470844292792	yes	pos1	chr19:49862754G>A	intron_variant	Intronic	Likely Benign	1
chr19	49862755	T	G	PNKP_e9	ENSE00003523387	PNKP_e9_A54C	GCCCCAGGGACCCGCTACCGCTGCGGGGGGACATTTGTGGGAAGGGCCTCCTCCCTACCGTCTCCCGTAGGCCAACGACGGCACGCCCATATCCATCGGGGACAGCATCTTTGTGGGAGGTAAGGGCCTGGAGGCTGCTGAGGG	MUT1	54	54	1	A	C	sub	Intron up	Intron up	Intron up	49	0.827814569536424	0.588928150765607	0.405405405405405	10.5377473863125	1.98382736799528	-8.55392001831722	0.547436408710056	-2.13885297800135	-3.90010449893457	-1.76125152093322	1.257273388013e-09	yes	neg3	chr19:49862755T>G	intron_variant	Intronic	Likely Benign	1
chr19	49862755del	GT	G	PNKP_e9	ENSE00003523387	PNKP_e9_del54to54	GCCCCAGGGACCCGCTACCGCTGCGGGGGGACATTTGTGGGAAGGGCCTCCTCCTACCGTCTCCCGTAGGCCAACGACGGCACGCCCATATCCATCGGGGACAGCATCTTTGTGGGAGGTAAGGGCCTGGAGGCTGCTGAGGG	MUT1	54	54	1	A	∆1nt	∆1nt	Intron up	Intron up	Intron up	49	1.28676470588235	0.711237553342817	1.04321907600596	10.5377473863125	3.03558099611155	-7.50216639020095	0.703518242148222	-2.13885297800135	-3.46394125862971	-1.32508828062836	7.04771774152583e-08	yes	neg3	chr19:49862755del
chr19	49862755	T	C	PNKP_e9	ENSE00003523387	PNKP_e9_A54G	GCCCCAGGGACCCGCTACCGCTGCGGGGGGACATTTGTGGGAAGGGCCTCCTCGCTACCGTCTCCCGTAGGCCAACGACGGCACGCCCATATCCATCGGGGACAGCATCTTTGTGGGAGGTAAGGGCCTGGAGGCTGCTGAGGG	MUT1	54	54	1	A	G	sub	Intron up	Intron up	Intron up	49	1.74563591022444	1.08161258603736	0.826446280991736	10.5377473863125	3.17590602485678	-7.36184136145572	0.601385006301866	-2.13885297800135	-3.41730291421656	-1.27844993621521	2.3501828541363e-10	yes	neg3	chr19:49862755T>C	intron_variant	Intronic	Likely Benign	2
chr19	49862750_49862755del	CGGTAGT	C	PNKP_e9	ENSE00003523387	PNKP_e9_del54to59	GCCCCAGGGACCCGCTACCGCTGCGGGGGGACATTTGTGGGAAGGGCCTCCTCGTCTCCCGTAGGCCAACGACGGCACGCCCATATCCATCGGGGACAGCATCTTTGTGGGAGGTAAGGGCCTGGAGGCTGCTGAGGG	MUT1	54	59	6	ACUACC	∆6nt	∆6nt	Intron up	Intron up	Intron up	49	1.35685210312076	0.548847420417124	0.431034482758621	10.5377473863125	1.98786581846465	-8.54988156784785	0.521091431146432	-2.13885297800135	-3.89802967897035	-1.759176700969	1.74791250902494e-10	yes	neg3	chr19:49862750_49862755del
chr19	49862751_49862756del	GGTAGTG	G	PNKP_e9	ENSE00003523387	PNKP_e9_del53to58	GCCCCAGGGACCCGCTACCGCTGCGGGGGGACATTTGTGGGAAGGGCCTCCTCGTCTCCCGTAGGCCAACGACGGCACGCCCATATCCATCGGGGACAGCATCTTTGTGGGAGGTAAGGGCCTGGAGGCTGCTGAGGG	MUT1	53	58	6	CACUAC	∆6nt	∆6nt	Intron up	Intron up	Intron up	49	1.35685210312076	0.548847420417124	0.431034482758621	10.5377473863125	1.98786581846465	-8.54988156784785	0.521091431146432	-2.13885297800135	-3.89802967897035	-1.759176700969	1.74791250902494e-10	yes	neg3	chr19:49862751_49862756del
chr19	49862755	T	A	PNKP_e9	ENSE00003523387	PNKP_e9_A54T	GCCCCAGGGACCCGCTACCGCTGCGGGGGGACATTTGTGGGAAGGGCCTCCTCTCTACCGTCTCCCGTAGGCCAACGACGGCACGCCCATATCCATCGGGGACAGCATCTTTGTGGGAGGTAAGGGCCTGGAGGCTGCTGAGGG	MUT1	54	54	1	A	U	sub	Intron up	Intron up	Intron up	49	9.85997666277713	4.74178403755869	4.8015678588927	10.5377473863125	11.6881145996342	1.1503672133217	0.671456483798872	-2.13885297800135	-2.02230222175029	0.11655075625106	0.100969893219137	no	mid	chr19:49862755T>A
chr19	49862756	G	C	PNKP_e9	ENSE00003523387	PNKP_e9_C53G	GCCCCAGGGACCCGCTACCGCTGCGGGGGGACATTTGTGGGAAGGGCCTCCTGACTACCGTCTCCCGTAGGCCAACGACGGCACGCCCATATCCATCGGGGACAGCATCTTTGTGGGAGGTAAGGGCCTGGAGGCTGCTGAGGG	MUT1	53	53	1	C	G	sub	Intron up	Intron up	Intron up	49	11.9221411192214	5.87064676616916	8.33333333333333	10.5377473863125	16.3216025698331	5.7838551835206	1.09507100659351	-2.13885297800135	-1.63449130756816	0.50436167043319	1.57525127706986e-09	yes	pos2	chr19:49862756G>C
chr19	49862754_49862756del	AGTG	A	PNKP_e9	ENSE00003523387	PNKP_e9_del53to55	GCCCCAGGGACCCGCTACCGCTGCGGGGGGACATTTGTGGGAAGGGCCTCCTTACCGTCTCCCGTAGGCCAACGACGGCACGCCCATATCCATCGGGGACAGCATCTTTGTGGGAGGTAAGGGCCTGGAGGCTGCTGAGGG	MUT1	53	55	3	CAC	∆3nt	∆3nt	Intron up	Intron up	Intron up	49	1.19047619047619	0.489396411092985	1.00502512562814	10.5377473863125	2.82079805689987	-7.71694932941263	0.7368929288066	-2.13885297800135	-3.53953687297831	-1.40068389497696	4.07843225653096e-07	yes	neg3	chr19:49862754_49862756del
chr19	49862756	G	A	PNKP_e9	ENSE00003523387	PNKP_e9_C53T	GCCCCAGGGACCCGCTACCGCTGCGGGGGGACATTTGTGGGAAGGGCCTCCTTACTACCGTCTCCCGTAGGCCAACGACGGCACGCCCATATCCATCGGGGACAGCATCTTTGTGGGAGGTAAGGGCCTGGAGGCTGCTGAGGG	MUT1	53	53	1	C	U	sub	Intron up	Intron up	Intron up	49	4.83619344773791	3.00136425648022	1.3550135501355	10.5377473863125	6.64420195461754	-3.89354543169496	0.964306129453816	-2.13885297800135	-2.64267339105258	-0.50382041305123	0.00197015529108065	yes	neg2	chr19:49862756G>A
chr19	49862758	G	C	PNKP_e9	ENSE00003523387	PNKP_e9_C51G	GCCCCAGGGACCCGCTACCGCTGCGGGGGGACATTTGTGGGAAGGGCCTCGTCACTACCGTCTCCCGTAGGCCAACGACGGCACGCCCATATCCATCGGGGACAGCATCTTTGTGGGAGGTAAGGGCCTGGAGGCTGCTGAGGG	MUT1	51	51	1	C	G	sub	Intron up	Intron up	Intron up	49	0.881834215167548	0.42674253200569	0.745156482861401	10.5377473863125	2.26816416871503	-8.26958321759747	0.624403648728086	-2.13885297800135	-3.76325659085961	-1.62440361285826	2.07516785604775e-08	yes	neg3	chr19:49862758G>C	intron_variant	Intronic	Likely Benign	2
chr19	49862758del	AG	A	PNKP_e9	ENSE00003523387	PNKP_e9_del51to51	GCCCCAGGGACCCGCTACCGCTGCGGGGGGACATTTGTGGGAAGGGCCTCTCACTACCGTCTCCCGTAGGCCAACGACGGCACGCCCATATCCATCGGGGACAGCATCTTTGTGGGAGGTAAGGGCCTGGAGGCTGCTGAGGG	MUT1	51	51	1	C	∆1nt	∆1nt	Intron up	Intron up	Intron up	49	36.0887096774194	21.8146718146718	22.1294363256785	10.5377473863125	38.5177201530807	27.9799727667682	1.62696089984955	-2.13885297800135	-0.467630601602623	1.67122237639873	6.66459078203189e-125	yes	pos3	chr19:49862758del
chr19	49862759del	GG	G	PNKP_e9	ENSE00003523387	PNKP_e9_del50to50	GCCCCAGGGACCCGCTACCGCTGCGGGGGGACATTTGTGGGAAGGGCCTCTCACTACCGTCTCCCGTAGGCCAACGACGGCACGCCCATATCCATCGGGGACAGCATCTTTGTGGGAGGTAAGGGCCTGGAGGCTGCTGAGGG	MUT1	50	50	1	C	∆1nt	∆1nt	Intron up	Intron up	Intron up	49	36.0887096774194	21.8146718146718	22.1294363256785	10.5377473863125	38.5177201530807	27.9799727667682	1.62696089984955	-2.13885297800135	-0.467630601602623	1.67122237639873	6.66459078203189e-125	yes	pos3	chr19:49862759del
chr19	49862758	G	A	PNKP_e9	ENSE00003523387	PNKP_e9_C51T	GCCCCAGGGACCCGCTACCGCTGCGGGGGGACATTTGTGGGAAGGGCCTCTTCACTACCGTCTCCCGTAGGCCAACGACGGCACGCCCATATCCATCGGGGACAGCATCTTTGTGGGAGGTAAGGGCCTGGAGGCTGCTGAGGG	MUT1	51	51	1	C	U	sub	Intron up	Intron up	Intron up	49	4.42622950819672	1.94300518134715	0.927152317880795	10.5377473863125	4.79629086464532	-5.74145652166718	0.839143068927334	-2.13885297800135	-2.98817601987732	-0.84932304187597	7.554352398805e-06	yes	neg2	chr19:49862758G>A
chr19	49862739_49862759del	CCTACGGGAGACGGTAGTGAGG	C	PNKP_e9	ENSE00003523387	PNKP_e9_del50to70	GCCCCAGGGACCCGCTACCGCTGCGGGGGGACATTTGTGGGAAGGGCCTGCCAACGACGGCACGCCCATATCCATCGGGGACAGCATCTTTGTGGGAGGTAAGGGCCTGGAGGCTGCTGAGGG	MUT1	50	70	21	CCUCACUACCGUCUCCCGUAG	∆21nt	∆21nt	3'SS	Intron up	Intron up	49	0	0.0646203554119548	0.0715307582260372	10.5377473863125	0.336927803773729	-10.2008195825388	0.127944354864102	-2.13885297800135	-5.6896818228576	-3.55082884485625	9.88850713661514e-20	yes	neg5	chr19:49862739_49862759del
chr19	49862759	G	C	PNKP_e9	ENSE00003523387	PNKP_e9_C50G	GCCCCAGGGACCCGCTACCGCTGCGGGGGGACATTTGTGGGAAGGGCCTGCTCACTACCGTCTCCCGTAGGCCAACGACGGCACGCCCATATCCATCGGGGACAGCATCTTTGTGGGAGGTAAGGGCCTGGAGGCTGCTGAGGG	MUT1	50	50	1	C	G	sub	Intron up	Intron up	Intron up	49	11.1111111111111	5.49915397631134	9.03041825095057	10.5377473863125	16.7083997704719	6.1706523841594	1.02760461800828	-2.13885297800135	-1.60643613326934	0.53241684473201	5.05443914555095e-12	yes	pos2	chr19:49862759G>C
chr19	49862754_49862759del	AGTGAGG	A	PNKP_e9	ENSE00003523387	PNKP_e9_del50to55	GCCCCAGGGACCCGCTACCGCTGCGGGGGGACATTTGTGGGAAGGGCCTTACCGTCTCCCGTAGGCCAACGACGGCACGCCCATATCCATCGGGGACAGCATCTTTGTGGGAGGTAAGGGCCTGGAGGCTGCTGAGGG	MUT1	50	55	6	CCUCAC	∆6nt	∆6nt	Intron up	Intron up	Intron up	49	0.327255726975222	0.0402414486921529	0.211864406779661	10.5377473863125	0.732902181030948	-9.80484520528155	0.226780696436775	-2.13885297800135	-4.90855721110997	-2.76970423310862	5.13159754021778e-18	yes	neg4	chr19:49862754_49862759del
chr19	49862759	G	A	PNKP_e9	ENSE00003523387	PNKP_e9_C50T	GCCCCAGGGACCCGCTACCGCTGCGGGGGGACATTTGTGGGAAGGGCCTTCTCACTACCGTCTCCCGTAGGCCAACGACGGCACGCCCATATCCATCGGGGACAGCATCTTTGTGGGAGGTAAGGGCCTGGAGGCTGCTGAGGG	MUT1	50	50	1	C	U	sub	Intron up	Intron up	Intron up	49	12.3682361208714	7.40740740740741	5.77181208053691	10.5377473863125	15.4196634240837	4.8819160377712	0.84019863842893	-2.13885297800135	-1.70205827075086	0.43679470725049	1.06451124138372e-10	yes	pos1	chr19:49862759G>A
chr19	49862761	G	C	PNKP_e9	ENSE00003523387	PNKP_e9_C48G	GCCCCAGGGACCCGCTACCGCTGCGGGGGGACATTTGTGGGAAGGGCGTCCTCACTACCGTCTCCCGTAGGCCAACGACGGCACGCCCATATCCATCGGGGACAGCATCTTTGTGGGAGGTAAGGGCCTGGAGGCTGCTGAGGG	MUT1	48	48	1	C	G	sub	Intron up	Intron up	Intron up	49	5.93922651933702	3.437876960193	4.19287211740042	10.5377473863125	9.69494862305488	-0.84279876325762	0.73666453873546	-2.13885297800135	-2.2315884094457	-0.0927354314443498	0.325708418907894	no	mid	chr19:49862761G>C
chr19	49862761del	AG	A	PNKP_e9	ENSE00003523387	PNKP_e9_del48to48	GCCCCAGGGACCCGCTACCGCTGCGGGGGGACATTTGTGGGAAGGGCTCCTCACTACCGTCTCCCGTAGGCCAACGACGGCACGCCCATATCCATCGGGGACAGCATCTTTGTGGGAGGTAAGGGCCTGGAGGCTGCTGAGGG	MUT1	48	48	1	C	∆1nt	∆1nt	Intron up	Intron up	Intron up	49	21.8612818261633	14.3585386576041	12.1057118499574	10.5377473863125	26.5100857332703	15.9723383469578	1.06903596742139	-2.13885297800135	-1.01962292164925	1.1192300563521	1.50657479158317e-86	yes	pos3	chr19:49862761del
chr19	49862762del	GG	G	PNKP_e9	ENSE00003523387	PNKP_e9_del47to47	GCCCCAGGGACCCGCTACCGCTGCGGGGGGACATTTGTGGGAAGGGCTCCTCACTACCGTCTCCCGTAGGCCAACGACGGCACGCCCATATCCATCGGGGACAGCATCTTTGTGGGAGGTAAGGGCCTGGAGGCTGCTGAGGG	MUT1	47	47	1	C	∆1nt	∆1nt	Intron up	Intron up	Intron up	49	21.8612818261633	14.3585386576041	12.1057118499574	10.5377473863125	26.5100857332703	15.9723383469578	1.06903596742139	-2.13885297800135	-1.01962292164925	1.1192300563521	1.50657479158317e-86	yes	pos3	chr19:49862762del
chr19	49862761	G	A	PNKP_e9	ENSE00003523387	PNKP_e9_C48T	GCCCCAGGGACCCGCTACCGCTGCGGGGGGACATTTGTGGGAAGGGCTTCCTCACTACCGTCTCCCGTAGGCCAACGACGGCACGCCCATATCCATCGGGGACAGCATCTTTGTGGGAGGTAAGGGCCTGGAGGCTGCTGAGGG	MUT1	48	48	1	C	U	sub	Intron up	Intron up	Intron up	49	10.589519650655	7	7.39130434782609	10.5377473863125	16.4043181148975	5.866570728585	1.08552535528959	-2.13885297800135	-1.62844726680282	0.51040571119853	6.28562022110139e-10	yes	pos2	chr19:49862761G>A
chr19	49862762	G	C	PNKP_e9	ENSE00003523387	PNKP_e9_C47G	GCCCCAGGGACCCGCTACCGCTGCGGGGGGACATTTGTGGGAAGGGGCTCCTCACTACCGTCTCCCGTAGGCCAACGACGGCACGCCCATATCCATCGGGGACAGCATCTTTGTGGGAGGTAAGGGCCTGGAGGCTGCTGAGGG	MUT1	47	47	1	C	G	sub	Intron up	Intron up	Intron up	49	26.7942583732057	16.1816065192084	14.4661308840413	10.5377473863125	29.6031725034002	19.0654251170877	1.24701094119277	-2.13885297800135	-0.866266663424171	1.27258631457718	9.49726831777692e-95	yes	pos3	chr19:49862762G>C
chr19	49862742_49862762del	ACGGGAGACGGTAGTGAGGAGG	A	PNKP_e9	ENSE00003523387	PNKP_e9_del47to67	GCCCCAGGGACCCGCTACCGCTGCGGGGGGACATTTGTGGGAAGGGTAGGCCAACGACGGCACGCCCATATCCATCGGGGACAGCATCTTTGTGGGAGGTAAGGGCCTGGAGGCTGCTGAGGG	MUT1	47	67	21	CCUCCUCACUACCGUCUCCCG	∆21nt	∆21nt	3'SS	Intron up	Intron up	49	0	0.0643915003219575	0	10.5377473863125	0.270127431144576	-10.2676199551679	0.127904675251635	-2.13885297800135	-5.91132672077468	-3.77247374277333	1.15248188925177e-14	yes	neg5	chr19:49862742_49862762del
chr19	49862743_49862763del	CGGGAGACGGTAGTGAGGAGGC	C	PNKP_e9	ENSE00003523387	PNKP_e9_del46to66	GCCCCAGGGACCCGCTACCGCTGCGGGGGGACATTTGTGGGAAGGGTAGGCCAACGACGGCACGCCCATATCCATCGGGGACAGCATCTTTGTGGGAGGTAAGGGCCTGGAGGCTGCTGAGGG	MUT1	46	66	21	GCCUCCUCACUACCGUCUCCC	∆21nt	∆21nt	Intron up	Intron up	Intron up	49	0	0.0643915003219575	0	10.5377473863125	0.270127431144576	-10.2676199551679	0.127904675251635	-2.13885297800135	-5.91132672077468	-3.77247374277333	1.15248188925177e-14	yes	neg5	chr19:49862743_49862763del
chr19	49862762	G	A	PNKP_e9	ENSE00003523387	PNKP_e9_C47T	GCCCCAGGGACCCGCTACCGCTGCGGGGGGACATTTGTGGGAAGGGTCTCCTCACTACCGTCTCCCGTAGGCCAACGACGGCACGCCCATATCCATCGGGGACAGCATCTTTGTGGGAGGTAAGGGCCTGGAGGCTGCTGAGGG	MUT1	47	47	1	C	U	sub	Intron up	Intron up	Intron up	49	42.1052631578947	28.0601288475304	26.3608087091757	10.5377473863125	44.640067978715	34.1023205924025	0.971739324288434	-2.13885297800135	-0.215224242476873	1.92362873552448	0	yes	pos3	chr19:49862762G>A
chr19	49862758_49862763del	AGGAGGC	A	PNKP_e9	ENSE00003523387	PNKP_e9_del46to51	GCCCCAGGGACCCGCTACCGCTGCGGGGGGACATTTGTGGGAAGGTCACTACCGTCTCCCGTAGGCCAACGACGGCACGCCCATATCCATCGGGGACAGCATCTTTGTGGGAGGTAAGGGCCTGGAGGCTGCTGAGGG	MUT1	46	51	6	GCCUCC	∆6nt	∆6nt	Intron up	Intron up	Intron up	49	4.10958904109589	0.657894736842105	0.995024875621891	10.5377473863125	3.08023893168969	-7.45750845462281	0.665686773096661	-2.13885297800135	-3.44887626149819	-1.31002328349684	1.17417559266035e-08	yes	neg3	chr19:49862758_49862763del
chr19	49862761_49862763del	AGGC	A	PNKP_e9	ENSE00003523387	PNKP_e9_del46to48	GCCCCAGGGACCCGCTACCGCTGCGGGGGGACATTTGTGGGAAGGTCCTCACTACCGTCTCCCGTAGGCCAACGACGGCACGCCCATATCCATCGGGGACAGCATCTTTGTGGGAGGTAAGGGCCTGGAGGCTGCTGAGGG	MUT1	46	48	3	GCC	∆3nt	∆3nt	Intron up	Intron up	Intron up	49	36.2028301886792	19.3484698914117	19.4082840236686	10.5377473863125	35.1487492987781	24.6110019124656	1.1990030088654	-2.13885297800135	-0.612507160843493	1.52634581715786	2.72886108768905e-173	yes	pos3	chr19:49862761_49862763del
chr19	49862763	C	A	PNKP_e9	ENSE00003523387	PNKP_e9_G46T	GCCCCAGGGACCCGCTACCGCTGCGGGGGGACATTTGTGGGAAGGTCCTCCTCACTACCGTCTCCCGTAGGCCAACGACGGCACGCCCATATCCATCGGGGACAGCATCTTTGTGGGAGGTAAGGGCCTGGAGGCTGCTGAGGG	MUT1	46	46	1	G	U	sub	Intron up	Intron up	Intron up	49	37.0662460567823	18.3423913043478	19.9685534591195	10.5377473863125	34.8491238102866	24.3113764239741	1.40415042343937	-2.13885297800135	-0.625677757138118	1.51317522086323	2.37546478316301e-125	yes	pos3	chr19:49862763C>A
chr19	49862764	C	A	PNKP_e9	ENSE00003523387	PNKP_e9_G45T	GCCCCAGGGACCCGCTACCGCTGCGGGGGGACATTTGTGGGAAGTGCCTCCTCACTACCGTCTCCCGTAGGCCAACGACGGCACGCCCATATCCATCGGGGACAGCATCTTTGTGGGAGGTAAGGGCCTGGAGGCTGCTGAGGG	MUT1	45	45	1	G	U	sub	Intron up	Intron up	Intron up	49	18.122555410691	7.92410714285714	7.36975857687421	10.5377473863125	17.3740405412022	6.8362931548897	1.17267280717723	-2.13885297800135	-1.55934674103787	0.57950623696348	9.87228513594108e-12	yes	pos2	chr19:49862764C>A
chr19	49862765	C	A	PNKP_e9	ENSE00003523387	PNKP_e9_G44T	GCCCCAGGGACCCGCTACCGCTGCGGGGGGACATTTGTGGGAATGGCCTCCTCACTACCGTCTCCCGTAGGCCAACGACGGCACGCCCATATCCATCGGGGACAGCATCTTTGTGGGAGGTAAGGGCCTGGAGGCTGCTGAGGG	MUT1	44	44	1	G	U	sub	Intron up	Intron up	Intron up	49	37.8937893789379	22.3665223665224	21.3429256594724	10.5377473863125	38.3107079476076	27.7729605612951	0.999985922809954	-2.13885297800135	-0.476380929277819	1.66247204872353	0	yes	pos3	chr19:49862765C>A
chr19	49862746_49862766del	GAGACGGTAGTGAGGAGGCCCT	G	PNKP_e9	ENSE00003523387	PNKP_e9_del43to63	GCCCCAGGGACCCGCTACCGCTGCGGGGGGACATTTGTGGGACCCGTAGGCCAACGACGGCACGCCCATATCCATCGGGGACAGCATCTTTGTGGGAGGTAAGGGCCTGGAGGCTGCTGAGGG	MUT1	43	63	21	AGGGCCUCCUCACUACCGUCU	∆21nt	∆21nt	Intron up	Intron up	Intron up	49	0.423370025402202	0.263331138907176	0.221075902726603	10.5377473863125	1.06691010471037	-9.47083728160213	0.312195195971382	-2.13885297800135	-4.52967704373036	-2.39082406572901	4.05423747107055e-15	yes	neg4	chr19:49862746_49862766del
chr19	49862766	T	G	PNKP_e9	ENSE00003523387	PNKP_e9_A43C	GCCCCAGGGACCCGCTACCGCTGCGGGGGGACATTTGTGGGACGGGCCTCCTCACTACCGTCTCCCGTAGGCCAACGACGGCACGCCCATATCCATCGGGGACAGCATCTTTGTGGGAGGTAAGGGCCTGGAGGCTGCTGAGGG	MUT1	43	43	1	A	C	sub	Intron up	Intron up	Intron up	49	31.4989517819707	18.3624031007752	17.5063613231552	10.5377473863125	33.174991476395	22.6372440900825	0.824568776600786	-2.13885297800135	-0.700281066286436	1.43857191171491	4.86765053643377e-291	yes	pos3	chr19:49862766T>G
chr19	49862764_49862766del	CCCT	C	PNKP_e9	ENSE00003523387	PNKP_e9_del43to45	GCCCCAGGGACCCGCTACCGCTGCGGGGGGACATTTGTGGGAGCCTCCTCACTACCGTCTCCCGTAGGCCAACGACGGCACGCCCATATCCATCGGGGACAGCATCTTTGTGGGAGGTAAGGGCCTGGAGGCTGCTGAGGG	MUT1	43	45	3	AGG	∆3nt	∆3nt	Intron up	Intron up	Intron up	49	5.72139303482587	1.26582278481013	2.50481695568401	10.5377473863125	6.15382206110453	-4.38392532520797	1.13543142849464	-2.13885297800135	-2.7245836748575	-0.58573069685615	0.00450955409861883	yes	neg2	chr19:49862764_49862766del
chr19	49862766del	CT	C	PNKP_e9	ENSE00003523387	PNKP_e9_del43to43	GCCCCAGGGACCCGCTACCGCTGCGGGGGGACATTTGTGGGAGGGCCTCCTCACTACCGTCTCCCGTAGGCCAACGACGGCACGCCCATATCCATCGGGGACAGCATCTTTGTGGGAGGTAAGGGCCTGGAGGCTGCTGAGGG	MUT1	43	43	1	A	∆1nt	∆1nt	Intron up	Intron up	Intron up	49	2.34670704012112	1.23617436564737	1.73787110789283	10.5377473863125	4.42932058750889	-6.10842679880361	0.570251980297877	-2.13885297800135	-3.07161986626449	-0.93276688826314	2.11106581456855e-11	yes	neg2	chr19:49862766del
chr19	49862767del	TT	T	PNKP_e9	ENSE00003523387	PNKP_e9_del42to42	GCCCCAGGGACCCGCTACCGCTGCGGGGGGACATTTGTGGGAGGGCCTCCTCACTACCGTCTCCCGTAGGCCAACGACGGCACGCCCATATCCATCGGGGACAGCATCTTTGTGGGAGGTAAGGGCCTGGAGGCTGCTGAGGG	MUT1	42	42	1	A	∆1nt	∆1nt	Intron up	Intron up	Intron up	49	2.34670704012112	1.23617436564737	1.73787110789283	10.5377473863125	4.42932058750889	-6.10842679880361	0.570251980297877	-2.13885297800135	-3.07161986626449	-0.93276688826314	2.11106581456855e-11	yes	neg2	chr19:49862767del
chr19	49862766	T	C	PNKP_e9	ENSE00003523387	PNKP_e9_A43G	GCCCCAGGGACCCGCTACCGCTGCGGGGGGACATTTGTGGGAGGGGCCTCCTCACTACCGTCTCCCGTAGGCCAACGACGGCACGCCCATATCCATCGGGGACAGCATCTTTGTGGGAGGTAAGGGCCTGGAGGCTGCTGAGGG	MUT1	43	43	1	A	G	sub	Intron up	Intron up	Intron up	49	3.24607329842932	1.5015015015015	0.942408376963351	10.5377473863125	4.00237435535279	-6.53537303095971	0.677426937906144	-2.13885297800135	-3.1774356844398	-1.03858270643845	1.10959373456689e-08	yes	neg3	chr19:49862766T>C
chr19	49862761_49862766del	AGGCCCT	A	PNKP_e9	ENSE00003523387	PNKP_e9_del43to48	GCCCCAGGGACCCGCTACCGCTGCGGGGGGACATTTGTGGGATCCTCACTACCGTCTCCCGTAGGCCAACGACGGCACGCCCATATCCATCGGGGACAGCATCTTTGTGGGAGGTAAGGGCCTGGAGGCTGCTGAGGG	MUT1	43	48	6	AGGGCC	∆6nt	∆6nt	Intron up	Intron up	Intron up	49	31.2722948870392	17.753259779338	19.4942044257113	10.5377473863125	34.1276259345713	23.5898785482588	1.18250077618331	-2.13885297800135	-0.657611942674399	1.48124103532695	3.04716049381959e-163	yes	pos3	chr19:49862761_49862766del
chr19	49862766	T	A	PNKP_e9	ENSE00003523387	PNKP_e9_A43T	GCCCCAGGGACCCGCTACCGCTGCGGGGGGACATTTGTGGGATGGGCCTCCTCACTACCGTCTCCCGTAGGCCAACGACGGCACGCCCATATCCATCGGGGACAGCATCTTTGTGGGAGGTAAGGGCCTGGAGGCTGCTGAGGG	MUT1	43	43	1	A	U	sub	Intron up	Intron up	Intron up	49	22.6878612716763	13.3233532934132	12.2923588039867	10.5377473863125	25.9532506805231	15.4155032942106	1.44004109764263	-2.13885297800135	-1.04839977245737	1.09045320554398	1.58424387389069e-45	yes	pos3	chr19:49862766T>A
chr19	49862767	T	G	PNKP_e9	ENSE00003523387	PNKP_e9_A42C	GCCCCAGGGACCCGCTACCGCTGCGGGGGGACATTTGTGGGCAGGGCCTCCTCACTACCGTCTCCCGTAGGCCAACGACGGCACGCCCATATCCATCGGGGACAGCATCTTTGTGGGAGGTAAGGGCCTGGAGGCTGCTGAGGG	MUT1	42	42	1	A	C	sub	Intron up	Intron up	Intron up	49	12.248322147651	8.4988085782367	9.14429530201342	10.5377473863125	19.2679506055039	8.7302032191914	0.992245380982023	-2.13885297800135	-1.43269251365669	0.70616046434466	2.02258610813441e-26	yes	pos2	chr19:49862767T>G
chr19	49862762_49862767del	GGCCCTT	G	PNKP_e9	ENSE00003523387	PNKP_e9_del42to47	GCCCCAGGGACCCGCTACCGCTGCGGGGGGACATTTGTGGGCTCCTCACTACCGTCTCCCGTAGGCCAACGACGGCACGCCCATATCCATCGGGGACAGCATCTTTGTGGGAGGTAAGGGCCTGGAGGCTGCTGAGGG	MUT1	42	47	6	AAGGGC	∆6nt	∆6nt	Intron up	Intron up	Intron up	49	8.63131935881628	5.43478260869565	5.19630484988453	10.5377473863125	12.7850996808461	2.2473522945336	0.745982662507928	-2.13885297800135	-1.92009478612146	0.21875819187989	0.00208358306477856	yes	pos1	chr19:49862762_49862767del
chr19	49862767	T	C	PNKP_e9	ENSE00003523387	PNKP_e9_A42G	GCCCCAGGGACCCGCTACCGCTGCGGGGGGACATTTGTGGGGAGGGCCTCCTCACTACCGTCTCCCGTAGGCCAACGACGGCACGCCCATATCCATCGGGGACAGCATCTTTGTGGGAGGTAAGGGCCTGGAGGCTGCTGAGGG	MUT1	42	42	1	A	G	sub	Intron up	Intron up	Intron up	49	4.13333333333333	1.40845070422535	2.03389830508475	10.5377473863125	5.16587635891658	-5.37187102739592	0.75905323039436	-2.13885297800135	-2.91005453774619	-0.77120155974484	1.40241505010559e-06	yes	neg2	chr19:49862767T>C
chr19	49862765_49862767del	CCTT	C	PNKP_e9	ENSE00003523387	PNKP_e9_del42to44	GCCCCAGGGACCCGCTACCGCTGCGGGGGGACATTTGTGGGGGCCTCCTCACTACCGTCTCCCGTAGGCCAACGACGGCACGCCCATATCCATCGGGGACAGCATCTTTGTGGGAGGTAAGGGCCTGGAGGCTGCTGAGGG	MUT1	42	44	3	AAG	∆3nt	∆3nt	Intron up	Intron up	Intron up	49	0.231749710312862	0.417101147028154	0	10.5377473863125	1.31905241580747	-9.21869497050503	0.475521186084258	-2.13885297800135	-4.31497828221525	-2.1761253042139	7.24197899813028e-09	yes	neg4	chr19:49862765_49862767del
chr19	49862766_49862768del	CTTC	C	PNKP_e9	ENSE00003523387	PNKP_e9_del41to43	GCCCCAGGGACCCGCTACCGCTGCGGGGGGACATTTGTGGGGGCCTCCTCACTACCGTCTCCCGTAGGCCAACGACGGCACGCCCATATCCATCGGGGACAGCATCTTTGTGGGAGGTAAGGGCCTGGAGGCTGCTGAGGG	MUT1	41	43	3	GAA	∆3nt	∆3nt	Intron up	Intron up	Intron up	49	0.231749710312862	0.417101147028154	0	10.5377473863125	1.31905241580747	-9.21869497050503	0.475521186084258	-2.13885297800135	-4.31497828221525	-2.1761253042139	7.24197899813028e-09	yes	neg4	chr19:49862766_49862768del
chr19	49862767	T	A	PNKP_e9	ENSE00003523387	PNKP_e9_A42T	GCCCCAGGGACCCGCTACCGCTGCGGGGGGACATTTGTGGGTAGGGCCTCCTCACTACCGTCTCCCGTAGGCCAACGACGGCACGCCCATATCCATCGGGGACAGCATCTTTGTGGGAGGTAAGGGCCTGGAGGCTGCTGAGGG	MUT1	42	42	1	A	U	sub	Intron up	Intron up	Intron up	49	1.3531799729364	0.966767371601209	0.197889182058047	10.5377473863125	2.49689087780611	-8.04085650850639	0.475616629224746	-2.13885297800135	-3.66483795690457	-1.52598497890322	3.62171927487014e-14	yes	neg3	chr19:49862767T>A
chr19	49862747_49862767del	AGACGGTAGTGAGGAGGCCCTT	A	PNKP_e9	ENSE00003523387	PNKP_e9_del42to62	GCCCCAGGGACCCGCTACCGCTGCGGGGGGACATTTGTGGGTCCCGTAGGCCAACGACGGCACGCCCATATCCATCGGGGACAGCATCTTTGTGGGAGGTAAGGGCCTGGAGGCTGCTGAGGG	MUT1	42	62	21	AAGGGCCUCCUCACUACCGUC	∆21nt	∆21nt	Intron up	Intron up	Intron up	49	0	0.073394495412844	0.0412541254125413	10.5377473863125	0.324938039629385	-10.2128093466831	0.136103570785182	-2.13885297800135	-5.72603627701331	-3.58718329901196	9.82368608069542e-17	yes	neg5	chr19:49862747_49862767del
chr19	49862768	C	A	PNKP_e9	ENSE00003523387	PNKP_e9_G41T	GCCCCAGGGACCCGCTACCGCTGCGGGGGGACATTTGTGGTAAGGGCCTCCTCACTACCGTCTCCCGTAGGCCAACGACGGCACGCCCATATCCATCGGGGACAGCATCTTTGTGGGAGGTAAGGGCCTGGAGGCTGCTGAGGG	MUT1	41	41	1	G	U	sub	Intron up	Intron up	Intron up	49	5.76208178438662	5.55555555555556	5.35055350553506	10.5377473863125	13.1547062970757	2.6169589107632	1.29950689661751	-2.13885297800135	-1.88734871451222	0.25150426348913	0.0376439200524755	yes	pos1	chr19:49862768C>A
chr19	49862749_49862769del	ACGGTAGTGAGGAGGCCCTTCC	A	PNKP_e9	ENSE00003523387	PNKP_e9_del40to60	GCCCCAGGGACCCGCTACCGCTGCGGGGGGACATTTGTGTCTCCCGTAGGCCAACGACGGCACGCCCATATCCATCGGGGACAGCATCTTTGTGGGAGGTAAGGGCCTGGAGGCTGCTGAGGG	MUT1	40	60	21	GGAAGGGCCUCCUCACUACCG	∆21nt	∆21nt	Intron up	Intron up	Intron up	49	0.166759310728182	0.408905043162199	0.235960358659745	10.5377473863125	1.19476496271	-9.3429824236025	0.264947813862521	-2.13885297800135	-4.41520110744352	-2.27634812944217	4.02833504720345e-23	yes	neg4	chr19:49862749_49862769del
chr19	49862750_49862770del	CGGTAGTGAGGAGGCCCTTCCC	C	PNKP_e9	ENSE00003523387	PNKP_e9_del39to59	GCCCCAGGGACCCGCTACCGCTGCGGGGGGACATTTGTGTCTCCCGTAGGCCAACGACGGCACGCCCATATCCATCGGGGACAGCATCTTTGTGGGAGGTAAGGGCCTGGAGGCTGCTGAGGG	MUT1	39	59	21	GGGAAGGGCCUCCUCACUACC	∆21nt	∆21nt	Intron up	Intron up	Intron up	49	0.166759310728182	0.408905043162199	0.235960358659745	10.5377473863125	1.19476496271	-9.3429824236025	0.264947813862521	-2.13885297800135	-4.41520110744352	-2.27634812944217	4.02833504720345e-23	yes	neg4	chr19:49862750_49862770del
chr19	49862769	C	A	PNKP_e9	ENSE00003523387	PNKP_e9_G40T	GCCCCAGGGACCCGCTACCGCTGCGGGGGGACATTTGTGTGAAGGGCCTCCTCACTACCGTCTCCCGTAGGCCAACGACGGCACGCCCATATCCATCGGGGACAGCATCTTTGTGGGAGGTAAGGGCCTGGAGGCTGCTGAGGG	MUT1	40	40	1	G	U	sub	Intron up	Intron up	Intron up	49	7.59493670886076	2.41935483870968	1.37614678899083	10.5377473863125	6.90163252005357	-3.63611486625893	1.73306654390735	-2.13885297800135	-2.60189866827744	-0.46304569027609	0.110367115614773	no	mid	chr19:49862769C>A
chr19	49862770	C	A	PNKP_e9	ENSE00003523387	PNKP_e9_G39T	GCCCCAGGGACCCGCTACCGCTGCGGGGGGACATTTGTTGGAAGGGCCTCCTCACTACCGTCTCCCGTAGGCCAACGACGGCACGCCCATATCCATCGGGGACAGCATCTTTGTGGGAGGTAAGGGCCTGGAGGCTGCTGAGGG	MUT1	39	39	1	G	U	sub	Intron up	Intron up	Intron up	49	6.53753026634383	2.67686424474187	2.56410256410256	10.5377473863125	7.45931917979929	-3.07842820651321	1.14313997911436	-2.13885297800135	-2.51818419319927	-0.37933121519792	0.0307187296616983	yes	neg1	chr19:49862770C>A
chr19	49862772del	AC	A	PNKP_e9	ENSE00003523387	PNKP_e9_del37to37	GCCCCAGGGACCCGCTACCGCTGCGGGGGGACATTTTGGGAAGGGCCTCCTCACTACCGTCTCCCGTAGGCCAACGACGGCACGCCCATATCCATCGGGGACAGCATCTTTGTGGGAGGTAAGGGCCTGGAGGCTGCTGAGGG	MUT1	37	37	1	G	∆1nt	∆1nt	Intron up	Intron up	Intron up	49	6.95825049701789	4.62633451957295	2.66222961730449	10.5377473863125	9.79810738553584	-0.73964000077666	1.21960264006457	-2.13885297800135	-2.21986116616966	-0.08100818816831	0.604497250440785	no	mid	chr19:49862772del
chr19	49862772	C	A	PNKP_e9	ENSE00003523387	PNKP_e9_G37T	GCCCCAGGGACCCGCTACCGCTGCGGGGGGACATTTTTGGGAAGGGCCTCCTCACTACCGTCTCCCGTAGGCCAACGACGGCACGCCCATATCCATCGGGGACAGCATCTTTGTGGGAGGTAAGGGCCTGGAGGCTGCTGAGGG	MUT1	37	37	1	G	U	sub	Intron up	Intron up	Intron up	49	8.31353919239905	4.50606585788562	4.24354243542435	10.5377473863125	11.1435892088733	0.6058418225608	1.27266605875899	-2.13885297800135	-2.0761573312564	0.0626956467449502	0.667577074759429	no	mid	chr19:49862772C>A
chr19	49862776	T	G	PNKP_e9	ENSE00003523387	PNKP_e9_A33C	GCCCCAGGGACCCGCTACCGCTGCGGGGGGACCTTTGTGGGAAGGGCCTCCTCACTACCGTCTCCCGTAGGCCAACGACGGCACGCCCATATCCATCGGGGACAGCATCTTTGTGGGAGGTAAGGGCCTGGAGGCTGCTGAGGG	MUT1	33	33	1	A	C	sub	Intron up	Intron up	Intron up	49	9.63581183611533	5.28255528255528	6.16860863605209	10.5377473863125	13.5819718044515	3.044224418139	0.813290623512634	-2.13885297800135	-1.85045300297454	0.28839997502681	7.41461127062794e-05	yes	pos1	chr19:49862776T>G
chr19	49862771_49862776del	CACAAAT	C	PNKP_e9	ENSE00003523387	PNKP_e9_del33to38	GCCCCAGGGACCCGCTACCGCTGCGGGGGGACGGGAAGGGCCTCCTCACTACCGTCTCCCGTAGGCCAACGACGGCACGCCCATATCCATCGGGGACAGCATCTTTGTGGGAGGTAAGGGCCTGGAGGCTGCTGAGGG	MUT1	33	38	6	AUUUGU	∆6nt	∆6nt	Intron up	Intron up	Intron up	49	8.07635829662261	3.72148859543818	3.34620334620335	10.5377473863125	9.31707395417164	-1.22067343214086	1.00538470500038	-2.13885297800135	-2.275520466949	-0.13666748894765	0.302184235980669	no	mid	chr19:49862771_49862776del
chr19	49862776	T	C	PNKP_e9	ENSE00003523387	PNKP_e9_A33G	GCCCCAGGGACCCGCTACCGCTGCGGGGGGACGTTTGTGGGAAGGGCCTCCTCACTACCGTCTCCCGTAGGCCAACGACGGCACGCCCATATCCATCGGGGACAGCATCTTTGTGGGAGGTAAGGGCCTGGAGGCTGCTGAGGG	MUT1	33	33	1	A	G	sub	Intron up	Intron up	Intron up	49	9.29577464788732	4.43645083932854	5.31088082901554	10.5377473863125	12.0447105413846	1.5069631550721	1.09382176226673	-2.13885297800135	-1.98820300668613	0.15064997131522	0.183792280975956	no	mid	chr19:49862776T>C
chr19	49862774_49862776del	AAAT	A	PNKP_e9	ENSE00003523387	PNKP_e9_del33to35	GCCCCAGGGACCCGCTACCGCTGCGGGGGGACTGTGGGAAGGGCCTCCTCACTACCGTCTCCCGTAGGCCAACGACGGCACGCCCATATCCATCGGGGACAGCATCTTTGTGGGAGGTAAGGGCCTGGAGGCTGCTGAGGG	MUT1	33	35	3	AUU	∆3nt	∆3nt	Intron up	Intron up	Intron up	49	4.58911419423693	1.77514792899408	1.66340508806262	10.5377473863125	5.11966945372389	-5.41807793258861	0.694236677028794	-2.13885297800135	-2.91952654193068	-0.78067356392933	1.17654795527017e-07	yes	neg2	chr19:49862774_49862776del
chr19	49862776del	AT	A	PNKP_e9	ENSE00003523387	PNKP_e9_del33to33	GCCCCAGGGACCCGCTACCGCTGCGGGGGGACTTTGTGGGAAGGGCCTCCTCACTACCGTCTCCCGTAGGCCAACGACGGCACGCCCATATCCATCGGGGACAGCATCTTTGTGGGAGGTAAGGGCCTGGAGGCTGCTGAGGG	MUT1	33	33	1	A	∆1nt	∆1nt	Intron up	Intron up	Intron up	49	7.13224368499257	3.95480225988701	3.90625	10.5377473863125	10.0897171587156	-0.4480302275969	1.01554997184625	-2.13885297800135	-2.18729551368775	-0.0484425356863998	0.705384664268529	no	mid	chr19:49862776del
chr19	49862776	T	A	PNKP_e9	ENSE00003523387	PNKP_e9_A33T	GCCCCAGGGACCCGCTACCGCTGCGGGGGGACTTTTGTGGGAAGGGCCTCCTCACTACCGTCTCCCGTAGGCCAACGACGGCACGCCCATATCCATCGGGGACAGCATCTTTGTGGGAGGTAAGGGCCTGGAGGCTGCTGAGGG	MUT1	33	33	1	A	U	sub	Intron up	Intron up	Intron up	49	10.3232533889468	5.15097690941385	5.75263662511985	10.5377473863125	13.1186780795094	2.5809306931969	0.964518169906289	-2.13885297800135	-1.89050604924039	0.24834692876096	0.00560045129917758	yes	pos1	chr19:49862776T>A
chr19	49862777	G	C	PNKP_e9	ENSE00003523387	PNKP_e9_C32G	GCCCCAGGGACCCGCTACCGCTGCGGGGGGAGATTTGTGGGAAGGGCCTCCTCACTACCGTCTCCCGTAGGCCAACGACGGCACGCCCATATCCATCGGGGACAGCATCTTTGTGGGAGGTAAGGGCCTGGAGGCTGCTGAGGG	MUT1	32	32	1	C	G	sub	Intron up	Intron up	Intron up	49	7.21500721500722	4.18544752092724	4.7316384180791	10.5377473863125	11.0581266251399	0.5203792388274	0.783587888848931	-2.13885297800135	-2.08481744936793	0.05403552863342	0.551439145944266	no	mid	chr19:49862777G>C
chr19	49862777	G	A	PNKP_e9	ENSE00003523387	PNKP_e9_C32T	GCCCCAGGGACCCGCTACCGCTGCGGGGGGATATTTGTGGGAAGGGCCTCCTCACTACCGTCTCCCGTAGGCCAACGACGGCACGCCCATATCCATCGGGGACAGCATCTTTGTGGGAGGTAAGGGCCTGGAGGCTGCTGAGGG	MUT1	32	32	1	C	U	sub	Intron up	Intron up	Intron up	49	7.5	2.49406175771972	3.22997416020672	10.5377473863125	7.86842456616476	-2.66932282014774	0.952175046618395	-2.13885297800135	-2.46035986289205	-0.3215068848907	0.0207440730808459	yes	neg1	chr19:49862777G>A
chr19	49862772_49862777del	ACAAATG	A	PNKP_e9	ENSE00003523387	PNKP_e9_del32to37	GCCCCAGGGACCCGCTACCGCTGCGGGGGGATGGGAAGGGCCTCCTCACTACCGTCTCCCGTAGGCCAACGACGGCACGCCCATATCCATCGGGGACAGCATCTTTGTGGGAGGTAAGGGCCTGGAGGCTGCTGAGGG	MUT1	32	37	6	CAUUUG	∆6nt	∆6nt	Intron up	Intron up	Intron up	49	4.43571027512633	2.64650283553875	3.64583333333333	10.5377473863125	8.26301401942981	-2.27473336688269	0.611618386262977	-2.13885297800135	-2.40713622033158	-0.26828324233023	0.00163216492830735	yes	neg1	chr19:49862772_49862777del
chr19	49862775_49862777del	AATG	A	PNKP_e9	ENSE00003523387	PNKP_e9_del32to34	GCCCCAGGGACCCGCTACCGCTGCGGGGGGATTGTGGGAAGGGCCTCCTCACTACCGTCTCCCGTAGGCCAACGACGGCACGCCCATATCCATCGGGGACAGCATCTTTGTGGGAGGTAAGGGCCTGGAGGCTGCTGAGGG	MUT1	32	34	3	CAU	∆3nt	∆3nt	Intron up	Intron up	Intron up	49	3.63951473136915	3.24400564174894	2.79937791601866	10.5377473863125	8.13469016231024	-2.40305722400226	1.03781349891977	-2.13885297800135	-2.42418582786367	-0.28533284986232	0.0544191971611703	yes	neg1	chr19:49862775_49862777del
chr19	49862778del	GT	G	PNKP_e9	ENSE00003523387	PNKP_e9_del31to31	GCCCCAGGGACCCGCTACCGCTGCGGGGGGCATTTGTGGGAAGGGCCTCCTCACTACCGTCTCCCGTAGGCCAACGACGGCACGCCCATATCCATCGGGGACAGCATCTTTGTGGGAGGTAAGGGCCTGGAGGCTGCTGAGGG	MUT1	31	31	1	A	∆1nt	∆1nt	Intron up	Intron up	Intron up	49	5.19098922624878	2.9940119760479	3.19634703196347	10.5377473863125	8.20711442478692	-2.33063296152558	0.8098344830665	-2.13885297800135	-2.41453340455185	-0.2756804265505	0.0152915520966455	yes	neg1	chr19:49862778del
chr19	49862778	T	G	PNKP_e9	ENSE00003523387	PNKP_e9_A31C	GCCCCAGGGACCCGCTACCGCTGCGGGGGGCCATTTGTGGGAAGGGCCTCCTCACTACCGTCTCCCGTAGGCCAACGACGGCACGCCCATATCCATCGGGGACAGCATCTTTGTGGGAGGTAAGGGCCTGGAGGCTGCTGAGGG	MUT1	31	31	1	A	C	sub	Intron up	Intron up	Intron up	49	8.3955223880597	3.69181380417336	4.94233937397035	10.5377473863125	11.0590138948792	0.521266508566699	1.21660571090395	-2.13885297800135	-2.08472723980427	0.0541257381970799	0.702797758311103	no	mid	chr19:49862778T>G
chr19	49862778	T	C	PNKP_e9	ENSE00003523387	PNKP_e9_A31G	GCCCCAGGGACCCGCTACCGCTGCGGGGGGGCATTTGTGGGAAGGGCCTCCTCACTACCGTCTCCCGTAGGCCAACGACGGCACGCCCATATCCATCGGGGACAGCATCTTTGTGGGAGGTAAGGGCCTGGAGGCTGCTGAGGG	MUT1	31	31	1	A	G	sub	Intron up	Intron up	Intron up	49	4.61285008237232	2.67983074753173	3.57142857142857	10.5377473863125	8.37308481129343	-2.16466257501907	1.06545548812907	-2.13885297800135	-2.39270269014569	-0.25384971214434	0.0890127199014714	yes	neg1	chr19:49862778T>C
chr19	49862773_49862778del	CAAATGT	C	PNKP_e9	ENSE00003523387	PNKP_e9_del31to36	GCCCCAGGGACCCGCTACCGCTGCGGGGGGGTGGGAAGGGCCTCCTCACTACCGTCTCCCGTAGGCCAACGACGGCACGCCCATATCCATCGGGGACAGCATCTTTGTGGGAGGTAAGGGCCTGGAGGCTGCTGAGGG	MUT1	31	36	6	ACAUUU	∆6nt	∆6nt	Intron up	Intron up	Intron up	49	2.16942148760331	0.892060660124889	1.24760076775432	10.5377473863125	3.46623878496024	-7.07150860135226	0.600672680956957	-2.13885297800135	-3.32682272186376	-1.18796974386241	1.44463157078534e-10	yes	neg3	chr19:49862773_49862778del
chr19	49862758_49862778del	AGGAGGCCCTTCCCACAAATGT	A	PNKP_e9	ENSE00003523387	PNKP_e9_del31to51	GCCCCAGGGACCCGCTACCGCTGCGGGGGGTCACTACCGTCTCCCGTAGGCCAACGACGGCACGCCCATATCCATCGGGGACAGCATCTTTGTGGGAGGTAAGGGCCTGGAGGCTGCTGAGGG	MUT1	31	51	21	ACAUUUGUGGGAAGGGCCUCC	∆21nt	∆21nt	Intron up	Intron up	Intron up	49	0.614250614250614	0.426338228327807	0.15205271160669	10.5377473863125	1.27187961702671	-9.26586776928579	0.298628918022136	-2.13885297800135	-4.35187399375293	-2.21302101575158	1.20461798984889e-19	yes	neg4	chr19:49862758_49862778del
chr19	49862778	T	A	PNKP_e9	ENSE00003523387	PNKP_e9_A31T	GCCCCAGGGACCCGCTACCGCTGCGGGGGGTCATTTGTGGGAAGGGCCTCCTCACTACCGTCTCCCGTAGGCCAACGACGGCACGCCCATATCCATCGGGGACAGCATCTTTGTGGGAGGTAAGGGCCTGGAGGCTGCTGAGGG	MUT1	31	31	1	A	U	sub	Intron up	Intron up	Intron up	49	7.07070707070707	4.02684563758389	3.30935251798561	10.5377473863125	9.63980404643808	-0.89794333987442	1.07453052007076	-2.13885297800135	-2.23790307890202	-0.0990501009006697	0.47396996339995	no	mid	chr19:49862778T>A
chr19	49862776_49862778del	ATGT	A	PNKP_e9	ENSE00003523387	PNKP_e9_del31to33	GCCCCAGGGACCCGCTACCGCTGCGGGGGGTTTGTGGGAAGGGCCTCCTCACTACCGTCTCCCGTAGGCCAACGACGGCACGCCCATATCCATCGGGGACAGCATCTTTGTGGGAGGTAAGGGCCTGGAGGCTGCTGAGGG	MUT1	31	33	3	ACA	∆3nt	∆3nt	Intron up	Intron up	Intron up	49	3.51872871736663	2.44379276637341	2.1953896816685	10.5377473863125	6.49635393432456	-4.04139345198794	0.805337054338121	-2.13885297800135	-2.66675934455028	-0.52790636654893	0.000126998974729112	yes	neg2	chr19:49862776_49862778del
chr19	49862779	C	A	PNKP_e9	ENSE00003523387	PNKP_e9_G30T	GCCCCAGGGACCCGCTACCGCTGCGGGGGTACATTTGTGGGAAGGGCCTCCTCACTACCGTCTCCCGTAGGCCAACGACGGCACGCCCATATCCATCGGGGACAGCATCTTTGTGGGAGGTAAGGGCCTGGAGGCTGCTGAGGG	MUT1	30	30	1	G	U	sub	Intron up	Intron up	Intron up	49	6.91943127962085	3.68818105616094	3.37394564198688	10.5377473863125	9.20714438420583	-1.33060300210667	0.846475678469041	-2.13885297800135	-2.28860085367996	-0.14974787567861	0.178113425873117	no	mid	chr19:49862779C>A
chr19	49862774_49862779del	AAATGTC	A	PNKP_e9	ENSE00003523387	PNKP_e9_del30to35	GCCCCAGGGACCCGCTACCGCTGCGGGGGTGTGGGAAGGGCCTCCTCACTACCGTCTCCCGTAGGCCAACGACGGCACGCCCATATCCATCGGGGACAGCATCTTTGTGGGAGGTAAGGGCCTGGAGGCTGCTGAGGG	MUT1	30	35	6	GACAUU	∆6nt	∆6nt	Intron up	Intron up	Intron up	49	6.19469026548673	3.89344262295082	3.84024577572965	10.5377473863125	9.84444694447887	-0.69330044183363	0.78036573084792	-2.13885297800135	-2.21462901147728	-0.0757760334759299	0.44453634495792	no	mid	chr19:49862774_49862779del
chr19	49862780	C	A	PNKP_e9	ENSE00003523387	PNKP_e9_G29T	GCCCCAGGGACCCGCTACCGCTGCGGGGTGACATTTGTGGGAAGGGCCTCCTCACTACCGTCTCCCGTAGGCCAACGACGGCACGCCCATATCCATCGGGGACAGCATCTTTGTGGGAGGTAAGGGCCTGGAGGCTGCTGAGGG	MUT1	29	29	1	G	U	sub	Intron up	Intron up	Intron up	49	7.06455542021925	4.07725321888412	3.28054298642534	10.5377473863125	9.60606859902061	-0.93167878729189	0.956160228308987	-2.13885297800135	-2.24178209013948	-0.10292911213813	0.404758739421665	no	mid	chr19:49862780C>A
chr19	49862775_49862780del	AATGTCC	A	PNKP_e9	ENSE00003523387	PNKP_e9_del29to34	GCCCCAGGGACCCGCTACCGCTGCGGGGTTGTGGGAAGGGCCTCCTCACTACCGTCTCCCGTAGGCCAACGACGGCACGCCCATATCCATCGGGGACAGCATCTTTGTGGGAGGTAAGGGCCTGGAGGCTGCTGAGGG	MUT1	29	34	6	GGACAU	∆6nt	∆6nt	Intron up	Intron up	Intron up	49	5.87360594795539	2.94117647058824	3.78343118069145	10.5377473863125	8.77611255063749	-1.76163483567501	0.703922982167258	-2.13885297800135	-2.34128323885846	-0.20243026085711	0.0311140628609153	yes	neg1	chr19:49862775_49862780del
chr19	49862761_49862781del	AGGCCCTTCCCACAAATGTCCC	A	PNKP_e9	ENSE00003523387	PNKP_e9_del28to48	GCCCCAGGGACCCGCTACCGCTGCGGGTCCTCACTACCGTCTCCCGTAGGCCAACGACGGCACGCCCATATCCATCGGGGACAGCATCTTTGTGGGAGGTAAGGGCCTGGAGGCTGCTGAGGG	MUT1	28	48	21	GGGACAUUUGUGGGAAGGGCC	∆21nt	∆21nt	Intron up	Intron up	Intron up	49	50.6315211422296	30.791788856305	32.1497740477728	10.5377473863125	49.1705425262487	38.6327951399362	0.843600977786388	-2.13885297800135	-0.033181343007336	2.10567163499401	0	yes	pos4	chr19:49862761_49862781del
chr19	49862781	C	A	PNKP_e9	ENSE00003523387	PNKP_e9_G28T	GCCCCAGGGACCCGCTACCGCTGCGGGTGGACATTTGTGGGAAGGGCCTCCTCACTACCGTCTCCCGTAGGCCAACGACGGCACGCCCATATCCATCGGGGACAGCATCTTTGTGGGAGGTAAGGGCCTGGAGGCTGCTGAGGG	MUT1	28	28	1	G	U	sub	Intron up	Intron up	Intron up	49	9.24623115577889	5.11779041429732	7.01107011070111	10.5377473863125	14.2938512259901	3.7561038396776	0.957071649786973	-2.13885297800135	-1.79109511008507	0.34775786791628	2.02348172329891e-05	yes	pos1	chr19:49862781C>A
chr19	49862776_49862781del	ATGTCCC	A	PNKP_e9	ENSE00003523387	PNKP_e9_del28to33	GCCCCAGGGACCCGCTACCGCTGCGGGTTTGTGGGAAGGGCCTCCTCACTACCGTCTCCCGTAGGCCAACGACGGCACGCCCATATCCATCGGGGACAGCATCTTTGTGGGAGGTAAGGGCCTGGAGGCTGCTGAGGG	MUT1	28	33	6	GGGACA	∆6nt	∆6nt	Intron up	Intron up	Intron up	49	9.15593705293276	6.35324015247776	5.95744680851064	10.5377473863125	14.5431911368627	4.0054437505502	1.19178574687187	-2.13885297800135	-1.77088816782482	0.36796481017653	0.000242546974986786	yes	pos1	chr19:49862776_49862781del
chr19	49862782	C	A	PNKP_e9	ENSE00003523387	PNKP_e9_G27T	GCCCCAGGGACCCGCTACCGCTGCGGTGGGACATTTGTGGGAAGGGCCTCCTCACTACCGTCTCCCGTAGGCCAACGACGGCACGCCCATATCCATCGGGGACAGCATCTTTGTGGGAGGTAAGGGCCTGGAGGCTGCTGAGGG	MUT1	27	27	1	G	U	sub	Intron up	Intron up	Intron up	49	7.20164609053498	3.58166189111748	3.7037037037037	10.5377473863125	9.55059679872906	-0.987150587583441	1.11846502671842	-2.13885297800135	-2.24818696915947	-0.10933399115812	0.451331882748203	no	mid	chr19:49862782C>A
chr19	49862783	C	A	PNKP_e9	ENSE00003523387	PNKP_e9_G26T	GCCCCAGGGACCCGCTACCGCTGCGTGGGGACATTTGTGGGAAGGGCCTCCTCACTACCGTCTCCCGTAGGCCAACGACGGCACGCCCATATCCATCGGGGACAGCATCTTTGTGGGAGGTAAGGGCCTGGAGGCTGCTGAGGG	MUT1	26	26	1	G	U	sub	Intron up	Intron up	Intron up	49	7.81893004115226	2.56410256410256	3.57142857142857	10.5377473863125	8.97676191402541	-1.56098547228709	1.69852455866361	-2.13885297800135	-2.31647560885146	-0.17762263085011	0.44453634495792	no	mid	chr19:49862783C>A
chr19	49862784	C	A	PNKP_e9	ENSE00003523387	PNKP_e9_G25T	GCCCCAGGGACCCGCTACCGCTGCTGGGGGACATTTGTGGGAAGGGCCTCCTCACTACCGTCTCCCGTAGGCCAACGACGGCACGCCCATATCCATCGGGGACAGCATCTTTGTGGGAGGTAAGGGCCTGGAGGCTGCTGAGGG	MUT1	25	25	1	G	U	sub	Intron up	Intron up	Intron up	49	10.3746397694525	4.88322717622081	5.70719602977668	10.5377473863125	13.0509670944351	2.5132197081226	1.51143084007062	-2.13885297800135	-1.89645988044207	0.24239309755928	0.090449075482488	yes	pos1	chr19:49862784C>A
chr19	49862780_49862785del	CCCCCCG	C	PNKP_e9	ENSE00003523387	PNKP_e9_del24to29	GCCCCAGGGACCCGCTACCGCTGGACATTTGTGGGAAGGGCCTCCTCACTACCGTCTCCCGTAGGCCAACGACGGCACGCCCATATCCATCGGGGACAGCATCTTTGTGGGAGGTAAGGGCCTGGAGGCTGCTGAGGG	MUT1	24	29	6	CGGGGG	∆6nt	∆6nt	Intron up	Intron up	Intron up	49	4.42477876106195	3.08483290488432	3.13479623824451	10.5377473863125	8.54562367170391	-1.99212371460859	1.45001008200003	-2.13885297800135	-2.37042092792123	-0.23156794991988	0.257783996800778	no	mid	chr19:49862780_49862785del
chr19	49862781_49862786del	CCCCCGC	C	PNKP_e9	ENSE00003523387	PNKP_e9_del23to28	GCCCCAGGGACCCGCTACCGCTGGACATTTGTGGGAAGGGCCTCCTCACTACCGTCTCCCGTAGGCCAACGACGGCACGCCCATATCCATCGGGGACAGCATCTTTGTGGGAGGTAAGGGCCTGGAGGCTGCTGAGGG	MUT1	23	28	6	GCGGGG	∆6nt	∆6nt	Intron up	Intron up	Intron up	49	4.42477876106195	3.08483290488432	3.13479623824451	10.5377473863125	8.54562367170391	-1.99212371460859	1.45001008200003	-2.13885297800135	-2.37042092792123	-0.23156794991988	0.257783996800778	no	mid	chr19:49862781_49862786del
chr19	49862765_49862785del	CCTTCCCACAAATGTCCCCCCG	C	PNKP_e9	ENSE00003523387	PNKP_e9_del24to44	GCCCCAGGGACCCGCTACCGCTGGGCCTCCTCACTACCGTCTCCCGTAGGCCAACGACGGCACGCCCATATCCATCGGGGACAGCATCTTTGTGGGAGGTAAGGGCCTGGAGGCTGCTGAGGG	MUT1	24	44	21	CGGGGGGACAUUUGUGGGAAG	∆21nt	∆21nt	Intron up	Intron up	Intron up	49	5.78125	3.19284802043423	3.45528455284553	10.5377473863125	8.66766950446095	-1.87007788185155	0.714133596763083	-2.13885297800135	-2.35490488297139	-0.21605190497004	0.0245286247435552	yes	neg1	chr19:49862765_49862785del
chr19	49862766_49862786del	CTTCCCACAAATGTCCCCCCGC	C	PNKP_e9	ENSE00003523387	PNKP_e9_del23to43	GCCCCAGGGACCCGCTACCGCTGGGCCTCCTCACTACCGTCTCCCGTAGGCCAACGACGGCACGCCCATATCCATCGGGGACAGCATCTTTGTGGGAGGTAAGGGCCTGGAGGCTGCTGAGGG	MUT1	23	43	21	GCGGGGGGACAUUUGUGGGAA	∆21nt	∆21nt	Intron up	Intron up	Intron up	49	5.78125	3.19284802043423	3.45528455284553	10.5377473863125	8.66766950446095	-1.87007788185155	0.714133596763083	-2.13885297800135	-2.35490488297139	-0.21605190497004	0.0245286247435552	yes	neg1	chr19:49862766_49862786del
chr19	49862783_49862785del	CCCG	C	PNKP_e9	ENSE00003523387	PNKP_e9_del24to26	GCCCCAGGGACCCGCTACCGCTGGGGGACATTTGTGGGAAGGGCCTCCTCACTACCGTCTCCCGTAGGCCAACGACGGCACGCCCATATCCATCGGGGACAGCATCTTTGTGGGAGGTAAGGGCCTGGAGGCTGCTGAGGG	MUT1	24	26	3	CGG	∆3nt	∆3nt	Intron up	Intron up	Intron up	49	8.54092526690391	5.28455284552846	3.60902255639098	10.5377473863125	11.4490990358188	0.911351649506299	1.15684951772453	-2.13885297800135	-2.0456664987387	0.0931864792626502	0.467062802112012	no	mid	chr19:49862783_49862785del
chr19	49862784_49862786del	CCGC	C	PNKP_e9	ENSE00003523387	PNKP_e9_del23to25	GCCCCAGGGACCCGCTACCGCTGGGGGACATTTGTGGGAAGGGCCTCCTCACTACCGTCTCCCGTAGGCCAACGACGGCACGCCCATATCCATCGGGGACAGCATCTTTGTGGGAGGTAAGGGCCTGGAGGCTGCTGAGGG	MUT1	23	25	3	GCG	∆3nt	∆3nt	Intron up	Intron up	Intron up	49	8.54092526690391	5.28455284552846	3.60902255639098	10.5377473863125	11.4490990358188	0.911351649506299	1.15684951772453	-2.13885297800135	-2.0456664987387	0.0931864792626502	0.467062802112012	no	mid	chr19:49862784_49862786del
chr19	49862785del	CG	C	PNKP_e9	ENSE00003523387	PNKP_e9_del24to24	GCCCCAGGGACCCGCTACCGCTGGGGGGGACATTTGTGGGAAGGGCCTCCTCACTACCGTCTCCCGTAGGCCAACGACGGCACGCCCATATCCATCGGGGACAGCATCTTTGTGGGAGGTAAGGGCCTGGAGGCTGCTGAGGG	MUT1	24	24	1	C	∆1nt	∆1nt	Intron up	Intron up	Intron up	49	6.12244897959184	2.75779376498801	4.31372549019608	10.5377473863125	9.35372310640178	-1.18402427991072	1.01759202798452	-2.13885297800135	-2.27119040789323	-0.13233742989188	0.322956853485579	no	mid	chr19:49862785del
chr19	49862785	G	C	PNKP_e9	ENSE00003523387	PNKP_e9_C24G	GCCCCAGGGACCCGCTACCGCTGGGGGGGGACATTTGTGGGAAGGGCCTCCTCACTACCGTCTCCCGTAGGCCAACGACGGCACGCCCATATCCATCGGGGACAGCATCTTTGTGGGAGGTAAGGGCCTGGAGGCTGCTGAGGG	MUT1	24	24	1	C	G	sub	Intron up	Intron up	Intron up	49	7.52293577981651	3.47615198059822	4.46503791069924	10.5377473863125	10.1397464684565	-0.398000917856001	0.84625305697533	-2.13885297800135	-2.18179273030438	-0.0429397523030297	0.686137896145879	no	mid	chr19:49862785G>C
chr19	49862785	G	A	PNKP_e9	ENSE00003523387	PNKP_e9_C24T	GCCCCAGGGACCCGCTACCGCTGTGGGGGGACATTTGTGGGAAGGGCCTCCTCACTACCGTCTCCCGTAGGCCAACGACGGCACGCCCATATCCATCGGGGACAGCATCTTTGTGGGAGGTAAGGGCCTGGAGGCTGCTGAGGG	MUT1	24	24	1	C	U	sub	Intron up	Intron up	Intron up	49	4.8025613660619	3.38680926916221	3.9	10.5377473863125	9.36673398710476	-1.17101339920774	0.876524474037194	-2.13885297800135	-2.26965684531098	-0.13080386730963	0.253369374560413	no	mid	chr19:49862785G>A	intron_variant	Intronic	Benign	2
chr19	49862786	C	A	PNKP_e9	ENSE00003523387	PNKP_e9_G23T	GCCCCAGGGACCCGCTACCGCTTCGGGGGGACATTTGTGGGAAGGGCCTCCTCACTACCGTCTCCCGTAGGCCAACGACGGCACGCCCATATCCATCGGGGACAGCATCTTTGTGGGAGGTAAGGGCCTGGAGGCTGCTGAGGG	MUT1	23	23	1	G	U	sub	Intron up	Intron up	Intron up	49	10.4602510460251	6.4	6.94935217903416	10.5377473863125	15.4797611139173	4.9420137276048	1.12589592814751	-2.13885297800135	-1.69745758300411	0.44139539499724	7.96126259045531e-07	yes	pos1	chr19:49862786C>A
chr19	49862783_49862788del	CCCGCAG	C	PNKP_e9	ENSE00003523387	PNKP_e9_del21to26	GCCCCAGGGACCCGCTACCGGGGGACATTTGTGGGAAGGGCCTCCTCACTACCGTCTCCCGTAGGCCAACGACGGCACGCCCATATCCATCGGGGACAGCATCTTTGTGGGAGGTAAGGGCCTGGAGGCTGCTGAGGG	MUT1	21	26	6	CUGCGG	∆6nt	∆6nt	Intron up	Intron up	Intron up	49	7.5531914893617	4.20017873100983	5.40796963946869	10.5377473863125	11.8473412374574	1.3095938511449	0.937403331323805	-2.13885297800135	-2.00696659592779	0.13188638207356	0.181711504643046	no	mid	chr19:49862783_49862788del
chr19	49862784_49862789del	CCGCAGC	C	PNKP_e9	ENSE00003523387	PNKP_e9_del20to25	GCCCCAGGGACCCGCTACCGGGGGACATTTGTGGGAAGGGCCTCCTCACTACCGTCTCCCGTAGGCCAACGACGGCACGCCCATATCCATCGGGGACAGCATCTTTGTGGGAGGTAAGGGCCTGGAGGCTGCTGAGGG	MUT1	20	25	6	GCUGCG	∆6nt	∆6nt	Intron up	Intron up	Intron up	49	7.5531914893617	4.20017873100983	5.40796963946869	10.5377473863125	11.8473412374574	1.3095938511449	0.937403331323805	-2.13885297800135	-2.00696659592779	0.13188638207356	0.181711504643046	no	mid	chr19:49862784_49862789del
chr19	49862788	G	C	PNKP_e9	ENSE00003523387	PNKP_e9_C21G	GCCCCAGGGACCCGCTACCGGTGCGGGGGGACATTTGTGGGAAGGGCCTCCTCACTACCGTCTCCCGTAGGCCAACGACGGCACGCCCATATCCATCGGGGACAGCATCTTTGTGGGAGGTAAGGGCCTGGAGGCTGCTGAGGG	MUT1	21	21	1	C	G	sub	Intron up	Intron up	Intron up	49	4.81347773766546	3.48595213319459	4.25776754890679	10.5377473863125	9.79651294281364	-0.74123444349886	0.676415691261315	-2.13885297800135	-2.22004158529699	-0.08118860729564	0.344337896307876	no	mid	chr19:49862788G>C
chr19	49862788del	AG	A	PNKP_e9	ENSE00003523387	PNKP_e9_del21to21	GCCCCAGGGACCCGCTACCGTGCGGGGGGACATTTGTGGGAAGGGCCTCCTCACTACCGTCTCCCGTAGGCCAACGACGGCACGCCCATATCCATCGGGGACAGCATCTTTGTGGGAGGTAAGGGCCTGGAGGCTGCTGAGGG	MUT1	21	21	1	C	∆1nt	∆1nt	Intron up	Intron up	Intron up	49	7.4792243767313	4.05063291139241	2.60223048327138	10.5377473863125	8.99446795800694	-1.54327942830556	1.00975649988031	-2.13885297800135	-2.31431057932358	-0.17545760132223	0.194924740012857	no	mid	chr19:49862788del
chr19	49862788	G	A	PNKP_e9	ENSE00003523387	PNKP_e9_C21T	GCCCCAGGGACCCGCTACCGTTGCGGGGGGACATTTGTGGGAAGGGCCTCCTCACTACCGTCTCCCGTAGGCCAACGACGGCACGCCCATATCCATCGGGGACAGCATCTTTGTGGGAGGTAAGGGCCTGGAGGCTGCTGAGGG	MUT1	21	21	1	C	U	sub	Intron up	Intron up	Intron up	49	6.67920978363123	4.43864229765013	4.22405876951331	10.5377473863125	10.846105485356	0.3083580990435	0.893843270591855	-2.13885297800135	-2.10655795421043	0.0322950237909203	0.757887966131955	no	mid	chr19:49862788G>A
chr19	49862789	C	A	PNKP_e9	ENSE00003523387	PNKP_e9_G20T	GCCCCAGGGACCCGCTACCTCTGCGGGGGGACATTTGTGGGAAGGGCCTCCTCACTACCGTCTCCCGTAGGCCAACGACGGCACGCCCATATCCATCGGGGACAGCATCTTTGTGGGAGGTAAGGGCCTGGAGGCTGCTGAGGG	MUT1	20	20	1	G	U	sub	Intron up	Intron up	Intron up	49	8.43373493975904	4.36893203883495	3.45744680851064	10.5377473863125	10.4597633856467	-0.0779840006657997	1.489954048779	-2.13885297800135	-2.14715225785824	-0.00829927985688972	0.9634430442259	no	mid	chr19:49862789C>A
chr19	49862790del	CG	C	PNKP_e9	ENSE00003523387	PNKP_e9_del19to19	GCCCCAGGGACCCGCTACGCTGCGGGGGGACATTTGTGGGAAGGGCCTCCTCACTACCGTCTCCCGTAGGCCAACGACGGCACGCCCATATCCATCGGGGACAGCATCTTTGTGGGAGGTAAGGGCCTGGAGGCTGCTGAGGG	MUT1	19	19	1	C	∆1nt	∆1nt	Intron up	Intron up	Intron up	49	4.88599348534202	3.47490347490348	3.45781466113416	10.5377473863125	9.07453515964329	-1.46321222666921	1.02598095769744	-2.13885297800135	-2.3045679464481	-0.16571496844675	0.22540688563947	no	mid	chr19:49862790del
chr19	49862791del	GG	G	PNKP_e9	ENSE00003523387	PNKP_e9_del18to18	GCCCCAGGGACCCGCTACGCTGCGGGGGGACATTTGTGGGAAGGGCCTCCTCACTACCGTCTCCCGTAGGCCAACGACGGCACGCCCATATCCATCGGGGACAGCATCTTTGTGGGAGGTAAGGGCCTGGAGGCTGCTGAGGG	MUT1	18	18	1	C	∆1nt	∆1nt	Intron up	Intron up	Intron up	49	4.88599348534202	3.47490347490348	3.45781466113416	10.5377473863125	9.07453515964329	-1.46321222666921	1.02598095769744	-2.13885297800135	-2.3045679464481	-0.16571496844675	0.22540688563947	no	mid	chr19:49862791del
chr19	49862770_49862790del	CCACAAATGTCCCCCCGCAGCG	C	PNKP_e9	ENSE00003523387	PNKP_e9_del19to39	GCCCCAGGGACCCGCTACGGAAGGGCCTCCTCACTACCGTCTCCCGTAGGCCAACGACGGCACGCCCATATCCATCGGGGACAGCATCTTTGTGGGAGGTAAGGGCCTGGAGGCTGCTGAGGG	MUT1	19	39	21	CGCUGCGGGGGGACAUUUGUG	∆21nt	∆21nt	Intron up	Intron up	Intron up	49	3.45489443378119	2.9723991507431	2.42130750605327	10.5377473863125	7.39543323496511	-3.14231415134739	0.882396325333431	-2.13885297800135	-2.52747577825644	-0.38862280025509	0.00416546909748295	yes	neg1	chr19:49862770_49862790del
chr19	49862790	G	C	PNKP_e9	ENSE00003523387	PNKP_e9_C19G	GCCCCAGGGACCCGCTACGGCTGCGGGGGGACATTTGTGGGAAGGGCCTCCTCACTACCGTCTCCCGTAGGCCAACGACGGCACGCCCATATCCATCGGGGACAGCATCTTTGTGGGAGGTAAGGGCCTGGAGGCTGCTGAGGG	MUT1	19	19	1	C	G	sub	Intron up	Intron up	Intron up	49	6.28930817610063	3.56138706654171	3.76492194674013	10.5377473863125	9.46058313043696	-1.07716425587554	0.87078320059302	-2.13885297800135	-2.25865127854424	-0.11979830054289	0.29136353703345	no	mid	chr19:49862790G>C
chr19	49862785_49862790del	CGCAGCG	C	PNKP_e9	ENSE00003523387	PNKP_e9_del19to24	GCCCCAGGGACCCGCTACGGGGGGACATTTGTGGGAAGGGCCTCCTCACTACCGTCTCCCGTAGGCCAACGACGGCACGCCCATATCCATCGGGGACAGCATCTTTGTGGGAGGTAAGGGCCTGGAGGCTGCTGAGGG	MUT1	19	24	6	CGCUGC	∆6nt	∆6nt	Intron up	Intron up	Intron up	49	6.60253607345868	3.78486055776892	4.10004100041	10.5377473863125	9.94578883406393	-0.59195855224857	0.588211860890547	-2.13885297800135	-2.20326260645589	-0.0644096284545399	0.386098469715623	no	mid	chr19:49862785_49862790del
chr19	49862786_49862791del	GCAGCGG	G	PNKP_e9	ENSE00003523387	PNKP_e9_del18to23	GCCCCAGGGACCCGCTACGGGGGGACATTTGTGGGAAGGGCCTCCTCACTACCGTCTCCCGTAGGCCAACGACGGCACGCCCATATCCATCGGGGACAGCATCTTTGTGGGAGGTAAGGGCCTGGAGGCTGCTGAGGG	MUT1	18	23	6	CCGCUG	∆6nt	∆6nt	Intron up	Intron up	Intron up	49	6.60253607345868	3.78486055776892	4.10004100041	10.5377473863125	9.94578883406393	-0.59195855224857	0.588211860890547	-2.13885297800135	-2.20326260645589	-0.0644096284545399	0.386098469715623	no	mid	chr19:49862786_49862791del
chr19	49862788_49862790del	AGCG	A	PNKP_e9	ENSE00003523387	PNKP_e9_del19to21	GCCCCAGGGACCCGCTACTGCGGGGGGACATTTGTGGGAAGGGCCTCCTCACTACCGTCTCCCGTAGGCCAACGACGGCACGCCCATATCCATCGGGGACAGCATCTTTGTGGGAGGTAAGGGCCTGGAGGCTGCTGAGGG	MUT1	19	21	3	CGC	∆3nt	∆3nt	Intron up	Intron up	Intron up	49	3.51043643263757	2.15410107705054	1.66666666666667	10.5377473863125	5.55091522049979	-4.98683216581271	0.693480351152779	-2.13885297800135	-2.83409808514294	-0.69524510714159	3.55212187767038e-07	yes	neg2	chr19:49862788_49862790del
chr19	49862789_49862791del	GCGG	G	PNKP_e9	ENSE00003523387	PNKP_e9_del18to20	GCCCCAGGGACCCGCTACTGCGGGGGGACATTTGTGGGAAGGGCCTCCTCACTACCGTCTCCCGTAGGCCAACGACGGCACGCCCATATCCATCGGGGACAGCATCTTTGTGGGAGGTAAGGGCCTGGAGGCTGCTGAGGG	MUT1	18	20	3	CCG	∆3nt	∆3nt	Intron up	Intron up	Intron up	49	3.51043643263757	2.15410107705054	1.66666666666667	10.5377473863125	5.55091522049979	-4.98683216581271	0.693480351152779	-2.13885297800135	-2.83409808514294	-0.69524510714159	3.55212187767038e-07	yes	neg2	chr19:49862789_49862791del
chr19	49862790	G	A	PNKP_e9	ENSE00003523387	PNKP_e9_C19T	GCCCCAGGGACCCGCTACTGCTGCGGGGGGACATTTGTGGGAAGGGCCTCCTCACTACCGTCTCCCGTAGGCCAACGACGGCACGCCCATATCCATCGGGGACAGCATCTTTGTGGGAGGTAAGGGCCTGGAGGCTGCTGAGGG	MUT1	19	19	1	C	U	sub	Intron up	Intron up	Intron up	49	8.99532710280374	5.53435114503817	5.18134715025907	10.5377473863125	12.9560605233568	2.4183131370443	0.996780894344319	-2.13885297800135	-1.90484936986261	0.23400360813874	0.0125490353052864	yes	pos1	chr19:49862790G>A
chr19	49862791	G	C	PNKP_e9	ENSE00003523387	PNKP_e9_C18G	GCCCCAGGGACCCGCTAGCGCTGCGGGGGGACATTTGTGGGAAGGGCCTCCTCACTACCGTCTCCCGTAGGCCAACGACGGCACGCCCATATCCATCGGGGACAGCATCTTTGTGGGAGGTAAGGGCCTGGAGGCTGCTGAGGG	MUT1	18	18	1	C	G	sub	Intron up	Intron up	Intron up	49	4.37262357414449	3.28559393428812	2.75310834813499	10.5377473863125	8.05950600090122	-2.47824138541128	0.796548107712631	-2.13885297800135	-2.43428929899379	-0.29543632099244	0.00923215316047462	yes	neg1	chr19:49862791G>C
chr19	49862771_49862791del	CACAAATGTCCCCCCGCAGCGG	C	PNKP_e9	ENSE00003523387	PNKP_e9_del18to38	GCCCCAGGGACCCGCTAGGGAAGGGCCTCCTCACTACCGTCTCCCGTAGGCCAACGACGGCACGCCCATATCCATCGGGGACAGCATCTTTGTGGGAGGTAAGGGCCTGGAGGCTGCTGAGGG	MUT1	18	38	21	CCGCUGCGGGGGGACAUUUGU	∆21nt	∆21nt	Intron up	Intron up	Intron up	49	1.47669589293955	1.08129755706848	0.911728139245752	10.5377473863125	3.10023026808247	-7.43751711823003	0.379399989823917	-2.13885297800135	-3.44220075378722	-1.30334777578587	9.74833716505125e-24	yes	neg3	chr19:49862771_49862791del
chr19	49862791	G	A	PNKP_e9	ENSE00003523387	PNKP_e9_C18T	GCCCCAGGGACCCGCTATCGCTGCGGGGGGACATTTGTGGGAAGGGCCTCCTCACTACCGTCTCCCGTAGGCCAACGACGGCACGCCCATATCCATCGGGGACAGCATCTTTGTGGGAGGTAAGGGCCTGGAGGCTGCTGAGGG	MUT1	18	18	1	C	U	sub	Intron up	Intron up	Intron up	49	7.31132075471698	4.86257928118393	4.66101694915254	10.5377473863125	11.9200773919881	1.3823300056756	1.40800669053712	-2.13885297800135	-2.00002045952583	0.13883251847552	0.351381034013273	no	mid	chr19:49862791G>A
chr19	49862792	T	G	PNKP_e9	ENSE00003523387	PNKP_e9_A17C	GCCCCAGGGACCCGCTCCCGCTGCGGGGGGACATTTGTGGGAAGGGCCTCCTCACTACCGTCTCCCGTAGGCCAACGACGGCACGCCCATATCCATCGGGGACAGCATCTTTGTGGGAGGTAAGGGCCTGGAGGCTGCTGAGGG	MUT1	17	17	1	A	C	sub	Intron up	Intron up	Intron up	49	5.61941251596424	4.55958549222798	3.64025695931478	10.5377473863125	10.4327582146429	-0.104989171669601	0.961108904993858	-2.13885297800135	-2.15003896389542	-0.0111859858940697	0.924428932820559	no	mid	chr19:49862792T>G
chr19	49862792del	GT	G	PNKP_e9	ENSE00003523387	PNKP_e9_del17to17	GCCCCAGGGACCCGCTCCGCTGCGGGGGGACATTTGTGGGAAGGGCCTCCTCACTACCGTCTCCCGTAGGCCAACGACGGCACGCCCATATCCATCGGGGACAGCATCTTTGTGGGAGGTAAGGGCCTGGAGGCTGCTGAGGG	MUT1	17	17	1	A	∆1nt	∆1nt	Intron up	Intron up	Intron up	49	6.54205607476636	4.05727923627685	4.41595441595442	10.5377473863125	10.6875030264884	0.1497556401759	1.07202993691233	-2.13885297800135	-2.12306630436054	0.0157866736408101	0.900874900787152	no	mid	chr19:49862792del
chr19	49862792	T	C	PNKP_e9	ENSE00003523387	PNKP_e9_A17G	GCCCCAGGGACCCGCTGCCGCTGCGGGGGGACATTTGTGGGAAGGGCCTCCTCACTACCGTCTCCCGTAGGCCAACGACGGCACGCCCATATCCATCGGGGACAGCATCTTTGTGGGAGGTAAGGGCCTGGAGGCTGCTGAGGG	MUT1	17	17	1	A	G	sub	Intron up	Intron up	Intron up	49	5.71428571428571	4.17910447761194	3.60262008733624	10.5377473863125	9.9854495743128	-0.5522978119997	0.938610311381267	-2.13885297800135	-2.19884233783646	-0.05998935983511	0.614277198421891	no	mid	chr19:49862792T>C
chr19	49862787_49862792del	CAGCGGT	C	PNKP_e9	ENSE00003523387	PNKP_e9_del17to22	GCCCCAGGGACCCGCTGCGGGGGGACATTTGTGGGAAGGGCCTCCTCACTACCGTCTCCCGTAGGCCAACGACGGCACGCCCATATCCATCGGGGACAGCATCTTTGTGGGAGGTAAGGGCCTGGAGGCTGCTGAGGG	MUT1	17	22	6	ACCGCU	∆6nt	∆6nt	Intron up	Intron up	Intron up	49	8.61136158701533	6.41135972461274	6.47773279352227	10.5377473863125	14.9239563849519	4.3862089986394	0.687218890361179	-2.13885297800135	-1.74057775443445	0.3982752235669	3.47657153074869e-12	yes	pos1	chr19:49862787_49862792del
chr19	49862788_49862793del	AGCGGTA	A	PNKP_e9	ENSE00003523387	PNKP_e9_del16to21	GCCCCAGGGACCCGCTGCGGGGGGACATTTGTGGGAAGGGCCTCCTCACTACCGTCTCCCGTAGGCCAACGACGGCACGCCCATATCCATCGGGGACAGCATCTTTGTGGGAGGTAAGGGCCTGGAGGCTGCTGAGGG	MUT1	16	21	6	UACCGC	∆6nt	∆6nt	Intron up	Intron up	Intron up	49	8.61136158701533	6.41135972461274	6.47773279352227	10.5377473863125	14.9239563849519	4.3862089986394	0.687218890361179	-2.13885297800135	-1.74057775443445	0.3982752235669	3.47657153074869e-12	yes	pos1	chr19:49862788_49862793del
chr19	49862789_49862794del	GCGGTAG	G	PNKP_e9	ENSE00003523387	PNKP_e9_del15to20	GCCCCAGGGACCCGCTGCGGGGGGACATTTGTGGGAAGGGCCTCCTCACTACCGTCTCCCGTAGGCCAACGACGGCACGCCCATATCCATCGGGGACAGCATCTTTGTGGGAGGTAAGGGCCTGGAGGCTGCTGAGGG	MUT1	15	20	6	CUACCG	∆6nt	∆6nt	Intron up	Intron up	Intron up	49	8.61136158701533	6.41135972461274	6.47773279352227	10.5377473863125	14.9239563849519	4.3862089986394	0.687218890361179	-2.13885297800135	-1.74057775443445	0.3982752235669	3.47657153074869e-12	yes	pos1	chr19:49862789_49862794del
chr19	49862790_49862795del	CGGTAGC	C	PNKP_e9	ENSE00003523387	PNKP_e9_del14to19	GCCCCAGGGACCCGCTGCGGGGGGACATTTGTGGGAAGGGCCTCCTCACTACCGTCTCCCGTAGGCCAACGACGGCACGCCCATATCCATCGGGGACAGCATCTTTGTGGGAGGTAAGGGCCTGGAGGCTGCTGAGGG	MUT1	14	19	6	GCUACC	∆6nt	∆6nt	Intron up	Intron up	Intron up	49	8.61136158701533	6.41135972461274	6.47773279352227	10.5377473863125	14.9239563849519	4.3862089986394	0.687218890361179	-2.13885297800135	-1.74057775443445	0.3982752235669	3.47657153074869e-12	yes	pos1	chr19:49862790_49862795del
chr19	49862791_49862796del	GGTAGCG	G	PNKP_e9	ENSE00003523387	PNKP_e9_del13to18	GCCCCAGGGACCCGCTGCGGGGGGACATTTGTGGGAAGGGCCTCCTCACTACCGTCTCCCGTAGGCCAACGACGGCACGCCCATATCCATCGGGGACAGCATCTTTGTGGGAGGTAAGGGCCTGGAGGCTGCTGAGGG	MUT1	13	18	6	CGCUAC	∆6nt	∆6nt	Intron up	Intron up	Intron up	49	8.61136158701533	6.41135972461274	6.47773279352227	10.5377473863125	14.9239563849519	4.3862089986394	0.687218890361179	-2.13885297800135	-1.74057775443445	0.3982752235669	3.47657153074869e-12	yes	pos1	chr19:49862791_49862796del
chr19	49862792_49862797del	GTAGCGG	G	PNKP_e9	ENSE00003523387	PNKP_e9_del12to17	GCCCCAGGGACCCGCTGCGGGGGGACATTTGTGGGAAGGGCCTCCTCACTACCGTCTCCCGTAGGCCAACGACGGCACGCCCATATCCATCGGGGACAGCATCTTTGTGGGAGGTAAGGGCCTGGAGGCTGCTGAGGG	MUT1	12	17	6	CCGCUA	∆6nt	∆6nt	Intron up	Intron up	Intron up	49	8.61136158701533	6.41135972461274	6.47773279352227	10.5377473863125	14.9239563849519	4.3862089986394	0.687218890361179	-2.13885297800135	-1.74057775443445	0.3982752235669	3.47657153074869e-12	yes	pos1	chr19:49862792_49862797del
chr19	49862790_49862792del	CGGT	C	PNKP_e9	ENSE00003523387	PNKP_e9_del17to19	GCCCCAGGGACCCGCTGCTGCGGGGGGACATTTGTGGGAAGGGCCTCCTCACTACCGTCTCCCGTAGGCCAACGACGGCACGCCCATATCCATCGGGGACAGCATCTTTGTGGGAGGTAAGGGCCTGGAGGCTGCTGAGGG	MUT1	17	19	3	ACC	∆3nt	∆3nt	Intron up	Intron up	Intron up	49	7.47065101387407	4.13153456998314	5.82959641255605	10.5377473863125	12.2371584798624	1.6994110935499	0.919104933837404	-2.13885297800135	-1.97016109395377	0.16869188404758	0.0679271920150358	yes	pos1	chr19:49862790_49862792del
chr19	49862792	T	A	PNKP_e9	ENSE00003523387	PNKP_e9_A17T	GCCCCAGGGACCCGCTTCCGCTGCGGGGGGACATTTGTGGGAAGGGCCTCCTCACTACCGTCTCCCGTAGGCCAACGACGGCACGCCCATATCCATCGGGGACAGCATCTTTGTGGGAGGTAAGGGCCTGGAGGCTGCTGAGGG	MUT1	17	17	1	A	U	sub	Intron up	Intron up	Intron up	49	7.96586059743955	4.77855477855478	4.34227330779055	10.5377473863125	11.4153034687842	0.8775560824717	1.05990179968262	-2.13885297800135	-2.04900425259419	0.0898487254071601	0.445231882814619	no	mid	chr19:49862792T>A
chr19	49862772_49862792del	ACAAATGTCCCCCCGCAGCGGT	A	PNKP_e9	ENSE00003523387	PNKP_e9_del17to37	GCCCCAGGGACCCGCTTGGGAAGGGCCTCCTCACTACCGTCTCCCGTAGGCCAACGACGGCACGCCCATATCCATCGGGGACAGCATCTTTGTGGGAGGTAAGGGCCTGGAGGCTGCTGAGGG	MUT1	17	37	21	ACCGCUGCGGGGGGACAUUUG	∆21nt	∆21nt	Intron up	Intron up	Intron up	49	3.88768898488121	2.13933077345036	2.16154721274175	10.5377473863125	5.99784667365159	-4.53990071266091	0.575427652905979	-2.13885297800135	-2.75191717264703	-0.61306419464568	6.98183064939231e-09	yes	neg2	chr19:49862772_49862792del
chr19	49862794	G	C	PNKP_e9	ENSE00003523387	PNKP_e9_C15G	GCCCCAGGGACCCGGTACCGCTGCGGGGGGACATTTGTGGGAAGGGCCTCCTCACTACCGTCTCCCGTAGGCCAACGACGGCACGCCCATATCCATCGGGGACAGCATCTTTGTGGGAGGTAAGGGCCTGGAGGCTGCTGAGGG	MUT1	15	15	1	C	G	sub	Intron up	Intron up	Intron up	49	13.2575757575758	7.0840197693575	8.23970037453184	10.5377473863125	17.2281918119413	6.6904444256288	1.00470749190837	-2.13885297800135	-1.56954042173166	0.56931255626969	1.09124650377225e-14	yes	pos2	chr19:49862794G>C
chr19	49862794del	AG	A	PNKP_e9	ENSE00003523387	PNKP_e9_del15to15	GCCCCAGGGACCCGTACCGCTGCGGGGGGACATTTGTGGGAAGGGCCTCCTCACTACCGTCTCCCGTAGGCCAACGACGGCACGCCCATATCCATCGGGGACAGCATCTTTGTGGGAGGTAAGGGCCTGGAGGCTGCTGAGGG	MUT1	15	15	1	C	∆1nt	∆1nt	Intron up	Intron up	Intron up	49	9.47674418604651	5.50868486352357	5.33188248095756	10.5377473863125	12.9896696244646	2.4519222381521	0.720952259869533	-2.13885297800135	-1.90187245426177	0.23698052373958	0.000449665280055672	yes	pos1	chr19:49862794del
chr19	49862774_49862794del	AAATGTCCCCCCGCAGCGGTAG	A	PNKP_e9	ENSE00003523387	PNKP_e9_del15to35	GCCCCAGGGACCCGTGTGGGAAGGGCCTCCTCACTACCGTCTCCCGTAGGCCAACGACGGCACGCCCATATCCATCGGGGACAGCATCTTTGTGGGAGGTAAGGGCCTGGAGGCTGCTGAGGG	MUT1	15	35	21	CUACCGCUGCGGGGGGACAUU	∆21nt	∆21nt	Intron up	Intron up	Intron up	49	5.54675118858954	2.10662080825451	2.50111656989728	10.5377473863125	6.36069998512492	-4.17704740118758	0.523693827414597	-2.13885297800135	-2.68931173546573	-0.55045875746438	1.73965946398475e-09	yes	neg2	chr19:49862774_49862794del
chr19	49862794	G	A	PNKP_e9	ENSE00003523387	PNKP_e9_C15T	GCCCCAGGGACCCGTTACCGCTGCGGGGGGACATTTGTGGGAAGGGCCTCCTCACTACCGTCTCCCGTAGGCCAACGACGGCACGCCCATATCCATCGGGGACAGCATCTTTGTGGGAGGTAAGGGCCTGGAGGCTGCTGAGGG	MUT1	15	15	1	C	U	sub	Intron up	Intron up	Intron up	49	11.134307585247	4.86187845303867	7.51086281812539	10.5377473863125	14.5903422070023	4.0525948206898	0.802805113587832	-2.13885297800135	-1.76709936615103	0.37175361185032	3.61376333176899e-08	yes	pos1	chr19:49862794G>A
chr19	49862795	C	A	PNKP_e9	ENSE00003523387	PNKP_e9_G14T	GCCCCAGGGACCCTCTACCGCTGCGGGGGGACATTTGTGGGAAGGGCCTCCTCACTACCGTCTCCCGTAGGCCAACGACGGCACGCCCATATCCATCGGGGACAGCATCTTTGTGGGAGGTAAGGGCCTGGAGGCTGCTGAGGG	MUT1	14	14	1	G	U	sub	Intron up	Intron up	Intron up	49	11.4325068870523	4.6286329386437	4.50958286358512	10.5377473863125	11.4445269816662	0.9067795953537	1.01395432597279	-2.13885297800135	-2.04611754655701	0.09273543144434	0.407781632553512	no	mid	chr19:49862795C>A
chr19	49862775_49862795del	AATGTCCCCCCGCAGCGGTAGC	A	PNKP_e9	ENSE00003523387	PNKP_e9_del14to34	GCCCCAGGGACCCTTGTGGGAAGGGCCTCCTCACTACCGTCTCCCGTAGGCCAACGACGGCACGCCCATATCCATCGGGGACAGCATCTTTGTGGGAGGTAAGGGCCTGGAGGCTGCTGAGGG	MUT1	14	34	21	GCUACCGCUGCGGGGGGACAU	∆21nt	∆21nt	Intron up	Intron up	Intron up	49	4.77480528276329	2.87243030132357	2.95122708915812	10.5377473863125	7.67765753085458	-2.86008985545792	0.461094354912782	-2.13885297800135	-2.48697168417229	-0.34811870617094	3.20827212578192e-07	yes	neg1	chr19:49862775_49862795del
chr19	49862796del	CG	C	PNKP_e9	ENSE00003523387	PNKP_e9_del13to13	GCCCCAGGGACCGCTACCGCTGCGGGGGGACATTTGTGGGAAGGGCCTCCTCACTACCGTCTCCCGTAGGCCAACGACGGCACGCCCATATCCATCGGGGACAGCATCTTTGTGGGAGGTAAGGGCCTGGAGGCTGCTGAGGG	MUT1	13	13	1	C	∆1nt	∆1nt	Intron up	Intron up	Intron up	49	11.3006396588486	6.97896749521989	4.16666666666667	10.5377473863125	13.7951294175528	3.2573820312403	1.02336571166396	-2.13885297800135	-1.83241109024218	0.30644188775917	0.000701688000742907	yes	pos1	chr19:49862796del
chr19	49862797del	GG	G	PNKP_e9	ENSE00003523387	PNKP_e9_del12to12	GCCCCAGGGACCGCTACCGCTGCGGGGGGACATTTGTGGGAAGGGCCTCCTCACTACCGTCTCCCGTAGGCCAACGACGGCACGCCCATATCCATCGGGGACAGCATCTTTGTGGGAGGTAAGGGCCTGGAGGCTGCTGAGGG	MUT1	12	12	1	C	∆1nt	∆1nt	Intron up	Intron up	Intron up	49	11.3006396588486	6.97896749521989	4.16666666666667	10.5377473863125	13.7951294175528	3.2573820312403	1.02336571166396	-2.13885297800135	-1.83241109024218	0.30644188775917	0.000701688000742907	yes	pos1	chr19:49862797del
chr19	49862798del	GG	G	PNKP_e9	ENSE00003523387	PNKP_e9_del11to11	GCCCCAGGGACCGCTACCGCTGCGGGGGGACATTTGTGGGAAGGGCCTCCTCACTACCGTCTCCCGTAGGCCAACGACGGCACGCCCATATCCATCGGGGACAGCATCTTTGTGGGAGGTAAGGGCCTGGAGGCTGCTGAGGG	MUT1	11	11	1	C	∆1nt	∆1nt	Intron up	Intron up	Intron up	49	11.3006396588486	6.97896749521989	4.16666666666667	10.5377473863125	13.7951294175528	3.2573820312403	1.02336571166396	-2.13885297800135	-1.83241109024218	0.30644188775917	0.000701688000742907	yes	pos1	chr19:49862798del
chr19	49862796	G	C	PNKP_e9	ENSE00003523387	PNKP_e9_C13G	GCCCCAGGGACCGGCTACCGCTGCGGGGGGACATTTGTGGGAAGGGCCTCCTCACTACCGTCTCCCGTAGGCCAACGACGGCACGCCCATATCCATCGGGGACAGCATCTTTGTGGGAGGTAAGGGCCTGGAGGCTGCTGAGGG	MUT1	13	13	1	C	G	sub	Intron up	Intron up	Intron up	49	13.8888888888889	6.66666666666667	7.31132075471698	10.5377473863125	16.0183513877684	5.4806040014559	0.924206015994603	-2.13885297800135	-1.65686327935629	0.48198969864506	2.07055265920823e-11	yes	pos1	chr19:49862796G>C
chr19	49862794_49862796del	AGCG	A	PNKP_e9	ENSE00003523387	PNKP_e9_del13to15	GCCCCAGGGACCTACCGCTGCGGGGGGACATTTGTGGGAAGGGCCTCCTCACTACCGTCTCCCGTAGGCCAACGACGGCACGCCCATATCCATCGGGGACAGCATCTTTGTGGGAGGTAAGGGCCTGGAGGCTGCTGAGGG	MUT1	13	15	3	CGC	∆3nt	∆3nt	Intron up	Intron up	Intron up	49	10.655737704918	6.29575402635432	6.41221374045802	10.5377473863125	14.9388522532145	4.401104866902	1.26613778063124	-2.13885297800135	-1.73940503010685	0.3994479478945	0.000120473433174492	yes	pos1	chr19:49862794_49862796del
chr19	49862795_49862797del	GCGG	G	PNKP_e9	ENSE00003523387	PNKP_e9_del12to14	GCCCCAGGGACCTACCGCTGCGGGGGGACATTTGTGGGAAGGGCCTCCTCACTACCGTCTCCCGTAGGCCAACGACGGCACGCCCATATCCATCGGGGACAGCATCTTTGTGGGAGGTAAGGGCCTGGAGGCTGCTGAGGG	MUT1	12	14	3	CCG	∆3nt	∆3nt	Intron up	Intron up	Intron up	49	10.655737704918	6.29575402635432	6.41221374045802	10.5377473863125	14.9388522532145	4.401104866902	1.26613778063124	-2.13885297800135	-1.73940503010685	0.3994479478945	0.000120473433174492	yes	pos1	chr19:49862795_49862797del
chr19	49862796	G	A	PNKP_e9	ENSE00003523387	PNKP_e9_C13T	GCCCCAGGGACCTGCTACCGCTGCGGGGGGACATTTGTGGGAAGGGCCTCCTCACTACCGTCTCCCGTAGGCCAACGACGGCACGCCCATATCCATCGGGGACAGCATCTTTGTGGGAGGTAAGGGCCTGGAGGCTGCTGAGGG	MUT1	13	13	1	C	U	sub	Intron up	Intron up	Intron up	49	10.941475826972	6.45792563600783	5.85683297180043	10.5377473863125	14.7155660353513	4.1778186490388	1.48046239585677	-2.13885297800135	-1.75708610458457	0.38176687341678	0.00204750975980533	yes	pos1	chr19:49862796G>A
chr19	49862776_49862796del	ATGTCCCCCCGCAGCGGTAGCG	A	PNKP_e9	ENSE00003523387	PNKP_e9_del13to33	GCCCCAGGGACCTTTGTGGGAAGGGCCTCCTCACTACCGTCTCCCGTAGGCCAACGACGGCACGCCCATATCCATCGGGGACAGCATCTTTGTGGGAGGTAAGGGCCTGGAGGCTGCTGAGGG	MUT1	13	33	21	CGCUACCGCUGCGGGGGGACA	∆21nt	∆21nt	Intron up	Intron up	Intron up	49	7.19661335841957	3.98281921124561	4.30237233614797	10.5377473863125	10.3671910646206	-0.1705563216919	0.586784632440262	-2.13885297800135	-2.15707530986104	-0.0182223318596897	0.800989533809069	no	mid	chr19:49862776_49862796del
chr19	49862797	G	C	PNKP_e9	ENSE00003523387	PNKP_e9_C12G	GCCCCAGGGACGCGCTACCGCTGCGGGGGGACATTTGTGGGAAGGGCCTCCTCACTACCGTCTCCCGTAGGCCAACGACGGCACGCCCATATCCATCGGGGACAGCATCTTTGTGGGAGGTAAGGGCCTGGAGGCTGCTGAGGG	MUT1	12	12	1	C	G	sub	Intron up	Intron up	Intron up	49	13.4920634920635	7.36842105263158	8.87728459530026	10.5377473863125	18.1152483559777	7.5775009696652	1.211732725165	-2.13885297800135	-1.50855875669627	0.63029422130508	1.28754963097037e-13	yes	pos2	chr19:49862797G>C
chr19	49862797	G	A	PNKP_e9	ENSE00003523387	PNKP_e9_C12T	GCCCCAGGGACTCGCTACCGCTGCGGGGGGACATTTGTGGGAAGGGCCTCCTCACTACCGTCTCCCGTAGGCCAACGACGGCACGCCCATATCCATCGGGGACAGCATCTTTGTGGGAGGTAAGGGCCTGGAGGCTGCTGAGGG	MUT1	12	12	1	C	U	sub	Intron up	Intron up	Intron up	49	10.0636942675159	4.91990846681922	4.56375838926175	10.5377473863125	11.8266301587888	1.2888827724763	1.08078175024899	-2.13885297800135	-2.00895120632835	0.129901771673	0.25800271282815	no	mid	chr19:49862797G>A
chr9	133394222_133394242del	GGTGACTCTGTCAAGCCCCTGC	G	STKLD1_e8	ENSE00003499410	STKLD1_e8_del2to22	GCCCCAGGGAGCAAAGGACTCAGGGATCCCACCTTGCTTTTACCAACAGACCCCTTTCGTAAGTCCTGGATGGCCCCTGAAGCCCTCAACTTCTCCTTCAGCCAGAAATCAGACATCTGGTCCCTGGGCTGCATCATTCTGGACATGACCAGCTGCTCCTTCATGGATGTGAGCCGCCCTCCCTCCCCCACAC	MUT5	2	22	21	GUGACUCUGUCAAGCCCCUGC	∆21nt	∆21nt	Intron up	Intron up	Intron up					34.4935960908393				-0.641374221215273				no	mid	chr9:133394222_133394242del
chr19	49862798	G	C	PNKP_e9	ENSE00003523387	PNKP_e9_C11G	GCCCCAGGGAGCCGCTACCGCTGCGGGGGGACATTTGTGGGAAGGGCCTCCTCACTACCGTCTCCCGTAGGCCAACGACGGCACGCCCATATCCATCGGGGACAGCATCTTTGTGGGAGGTAAGGGCCTGGAGGCTGCTGAGGG	MUT1	11	11	1	C	G	sub	Intron up	Intron up	Intron up	49	8.57142857142857	4.11334552102377	4.6556741028128	10.5377473863125	10.9891114089195	0.451364022607	0.925453575535008	-2.13885297800135	-2.09185379533355	0.0469991826678	0.663106540168604	no	mid	chr19:49862798G>C
chr19	49862796_49862798del	CGGG	C	PNKP_e9	ENSE00003523387	PNKP_e9_del11to13	GCCCCAGGGAGCTACCGCTGCGGGGGGACATTTGTGGGAAGGGCCTCCTCACTACCGTCTCCCGTAGGCCAACGACGGCACGCCCATATCCATCGGGGACAGCATCTTTGTGGGAGGTAAGGGCCTGGAGGCTGCTGAGGG	MUT1	11	13	3	CCC	∆3nt	∆3nt	Intron up	Intron up	Intron up	49	8.80952380952381	3.8981288981289	5.47792062604807	10.5377473863125	11.596246422427	1.0584990361145	0.71633529207531	-2.13885297800135	-2.03123296855281	0.10762000944854	0.163011900904354	no	mid	chr19:49862796_49862798del
chr19	49862798	G	A	PNKP_e9	ENSE00003523387	PNKP_e9_C11T	GCCCCAGGGATCCGCTACCGCTGCGGGGGGACATTTGTGGGAAGGGCCTCCTCACTACCGTCTCCCGTAGGCCAACGACGGCACGCCCATATCCATCGGGGACAGCATCTTTGTGGGAGGTAAGGGCCTGGAGGCTGCTGAGGG	MUT1	11	11	1	C	U	sub	Intron up	Intron up	Intron up	49	11.8090452261307	6.73076923076923	4.66019417475728	10.5377473863125	13.9904526880521	3.4527053017396	1.42775622634172	-2.13885297800135	-1.81608315921939	0.32276981878196	0.00988141624553385	yes	pos1	chr19:49862798G>A
chr19	49862799	T	G	PNKP_e9	ENSE00003523387	PNKP_e9_A10C	GCCCCAGGGCCCCGCTACCGCTGCGGGGGGACATTTGTGGGAAGGGCCTCCTCACTACCGTCTCCCGTAGGCCAACGACGGCACGCCCATATCCATCGGGGACAGCATCTTTGTGGGAGGTAAGGGCCTGGAGGCTGCTGAGGG	MUT1	10	10	1	A	C	sub	Intron up	Intron up	Intron up	49	5.20504731861199	4.24422933730454	4.44277108433735	10.5377473863125	10.8121325513673	0.2743851650548	0.816039271117078	-2.13885297800135	-2.11007612719324	0.0287768508081103	0.764771845057324	no	mid	chr19:49862799T>G
chr19	49862799del	GT	G	PNKP_e9	ENSE00003523387	PNKP_e9_del10to10	GCCCCAGGGCCCGCTACCGCTGCGGGGGGACATTTGTGGGAAGGGCCTCCTCACTACCGTCTCCCGTAGGCCAACGACGGCACGCCCATATCCATCGGGGACAGCATCTTTGTGGGAGGTAAGGGCCTGGAGGCTGCTGAGGG	MUT1	10	10	1	A	∆1nt	∆1nt	Intron up	Intron up	Intron up	49	7.55813953488372	2.1551724137931	2.58620689655172	10.5377473863125	7.65466992444711	-2.88307746186539	1.76139296490528	-2.13885297800135	-2.49021922846411	-0.35136625046276	0.19681660457308	no	mid	chr19:49862799del
chr19	49862797_49862799del	GGGT	G	PNKP_e9	ENSE00003523387	PNKP_e9_del10to12	GCCCCAGGGCGCTACCGCTGCGGGGGGACATTTGTGGGAAGGGCCTCCTCACTACCGTCTCCCGTAGGCCAACGACGGCACGCCCATATCCATCGGGGACAGCATCTTTGTGGGAGGTAAGGGCCTGGAGGCTGCTGAGGG	MUT1	10	12	3	ACC	∆3nt	∆3nt	Intron up	Intron up	Intron up	49	7.48502994011976	3.57598978288633	4.60624071322437	10.5377473863125	10.4420342869237	-0.0957130993888	1.09993336982237	-2.13885297800135	-2.14904665869514	-0.0101936806937899	0.938645028946519	no	mid	chr19:49862797_49862799del
chr19	49862799	T	C	PNKP_e9	ENSE00003523387	PNKP_e9_A10G	GCCCCAGGGGCCCGCTACCGCTGCGGGGGGACATTTGTGGGAAGGGCCTCCTCACTACCGTCTCCCGTAGGCCAACGACGGCACGCCCATATCCATCGGGGACAGCATCTTTGTGGGAGGTAAGGGCCTGGAGGCTGCTGAGGG	MUT1	10	10	1	A	G	sub	Intron up	Intron up	Intron up	49	7.97101449275362	3.24947589098533	3.47721822541966	10.5377473863125	8.89089416738291	-1.64685321892959	0.941485967133014	-2.13885297800135	-2.32703012779989	-0.18817714979854	0.136152153049412	no	mid	chr19:49862799T>C
chr19	49862794_49862799del	AGCGGGT	A	PNKP_e9	ENSE00003523387	PNKP_e9_del10to15	GCCCCAGGGTACCGCTGCGGGGGGACATTTGTGGGAAGGGCCTCCTCACTACCGTCTCCCGTAGGCCAACGACGGCACGCCCATATCCATCGGGGACAGCATCTTTGTGGGAGGTAAGGGCCTGGAGGCTGCTGAGGG	MUT1	10	15	6	ACCCGC	∆6nt	∆6nt	Intron up	Intron up	Intron up	49	10.3276353276353	5.89711417816813	6.48648648648649	10.5377473863125	14.4861063336816	3.9483589473691	0.828747587369919	-2.13885297800135	-1.77548885557158	0.36336412242977	2.05995806781169e-07	yes	pos1	chr19:49862794_49862799del
chr19	49862799	T	A	PNKP_e9	ENSE00003523387	PNKP_e9_A10T	GCCCCAGGGTCCCGCTACCGCTGCGGGGGGACATTTGTGGGAAGGGCCTCCTCACTACCGTCTCCCGTAGGCCAACGACGGCACGCCCATATCCATCGGGGACAGCATCTTTGTGGGAGGTAAGGGCCTGGAGGCTGCTGAGGG	MUT1	10	10	1	A	U	sub	Intron up	Intron up	Intron up	49	9.18544194107452	6.52818991097923	4.26179604261796	10.5377473863125	13.3465379837297	2.8087905974172	1.24322947971493	-2.13885297800135	-1.87065994523479	0.26819303276656	0.0185493963701187	yes	pos1	chr19:49862799T>A
chr19	49862800	C	A	PNKP_e9	ENSE00003523387	PNKP_e9_G9T	GCCCCAGGTACCCGCTACCGCTGCGGGGGGACATTTGTGGGAAGGGCCTCCTCACTACCGTCTCCCGTAGGCCAACGACGGCACGCCCATATCCATCGGGGACAGCATCTTTGTGGGAGGTAAGGGCCTGGAGGCTGCTGAGGG	MUT1	9	9	1	G	U	sub	Intron up	Intron up	Intron up	49	8.06451612903226	4.40835266821346	3.10262529832936	10.5377473863125	10.1274238123104	-0.4103235740021	1.42686284500174	-2.13885297800135	-2.1831458737593	-0.04429289575795	0.801133785140384	no	mid	chr19:49862800C>A
chr19	49862801	C	A	PNKP_e9	ENSE00003523387	PNKP_e9_G8T	GCCCCAGTGACCCGCTACCGCTGCGGGGGGACATTTGTGGGAAGGGCCTCCTCACTACCGTCTCCCGTAGGCCAACGACGGCACGCCCATATCCATCGGGGACAGCATCTTTGTGGGAGGTAAGGGCCTGGAGGCTGCTGAGGG	MUT1	8	8	1	G	U	sub	Intron up	Intron up	Intron up	49	3.14465408805031	1.43626570915619	2.5	10.5377473863125	5.94617791342653	-4.59156947288597	1.05223212990845	-2.13885297800135	-2.76111854814054	-0.62226557013919	0.00154701290439432	yes	neg2	chr19:49862801C>A
chr19	49862802	C	A	PNKP_e9	ENSE00003523387	PNKP_e9_G7T	GCCCCATGGACCCGCTACCGCTGCGGGGGGACATTTGTGGGAAGGGCCTCCTCACTACCGTCTCCCGTAGGCCAACGACGGCACGCCCATATCCATCGGGGACAGCATCTTTGTGGGAGGTAAGGGCCTGGAGGCTGCTGAGGG	MUT1	7	7	1	G	U	sub	Intron up	Intron up	Intron up	49	4.97512437810945	2.6123301985371	2.5414364640884	10.5377473863125	7.11443253307991	-3.42331485323259	0.849354720981308	-2.13885297800135	-2.56924280623186	-0.43038982823051	0.00138646543400951	yes	neg1	chr19:49862802C>A
chr2	73957059_73957079del	CCCGAAGACTGCATTGTAGCAG	C	DGUOK_e5	ENSE00001670855	DGUOK_e5_del5to25	GCCCCCAAAACAGCAAAGAGCTCATCAGGGCTTGGGGACTGTCTTTTAGGTTTGTTTGAAGAGACTGTACCAGAGGGCCAGGGAGGAGGAGAAAGGAATTGAGCTGGCCTATCTAGAGCAGCTGCATGGCCAACACGAAGCCTGGCTTATTCACAAGACAACGAAGTAAGTGGGGAGAAAAGAATGTATC	MUT5	5	25	21	CCGAAGACUGCAUUGUAGCAG	∆21nt	∆21nt	Intron up	Intron up	Intron up	116	81.6993464052288	75.3246753246753	86.6197183098592	92.2802588581309	91.6554884581148	-0.624770400016106	1.28521775173298	2.48104940581103	2.39643283509625	-0.0846165707147804	0.858755105758225	no	mid	chr2:73957059_73957079del
chr2	73957060_73957080del	CCGAAGACTGCATTGTAGCAGC	C	DGUOK_e5	ENSE00001670855	DGUOK_e5_del6to26	GCCCCCAAAACAGCAAAGAGCTCATCAGGGCTTGGGGACTGTCTTTTAGGTTTGTTTGAAGAGACTGTACCAGAGGGCCAGGGAGGAGGAGAAAGGAATTGAGCTGGCCTATCTAGAGCAGCTGCATGGCCAACACGAAGCCTGGCTTATTCACAAGACAACGAAGTAAGTGGGGAGAAAAGAATGTATC	MUT5	6	26	21	CGAAGACUGCAUUGUAGCAGC	∆21nt	∆21nt	Intron up	Intron up	Intron up	116	81.6993464052288	75.3246753246753	86.6197183098592	92.2802588581309	91.6554884581148	-0.624770400016106	1.28521775173298	2.48104940581103	2.39643283509625	-0.0846165707147804	0.858755105758225	no	mid	chr2:73957060_73957080del
chr2	73957061_73957081del	CGAAGACTGCATTGTAGCAGCC	C	DGUOK_e5	ENSE00001670855	DGUOK_e5_del7to27	GCCCCCAAAACAGCAAAGAGCTCATCAGGGCTTGGGGACTGTCTTTTAGGTTTGTTTGAAGAGACTGTACCAGAGGGCCAGGGAGGAGGAGAAAGGAATTGAGCTGGCCTATCTAGAGCAGCTGCATGGCCAACACGAAGCCTGGCTTATTCACAAGACAACGAAGTAAGTGGGGAGAAAAGAATGTATC	MUT5	7	27	21	GAAGACUGCAUUGUAGCAGCC	∆21nt	∆21nt	Intron up	Intron up	Intron up	116	81.6993464052288	75.3246753246753	86.6197183098592	92.2802588581309	91.6554884581148	-0.624770400016106	1.28521775173298	2.48104940581103	2.39643283509625	-0.0846165707147804	0.858755105758225	no	mid	chr2:73957061_73957081del
chr2	73957061	G	A	DGUOK_e5	ENSE00001670855	DGUOK_e5_G7A	GCCCCCAAAGACTGCATTGTAGCAGCCAAAACAGCAAAGAGCTCATCAGGGCTTGGGGACTGTCTTTTAGGTTTGTTTGAAGAGACTGTACCAGAGGGCCAGGGAGGAGGAGAAAGGAATTGAGCTGGCCTATCTAGAGCAGCTGCATGGCCAACACGAAGCCTGGCTTATTCACAAGACAACGAAGTAAGTGGGGAGAAAAGAATGTATC	MUT5	7	7	1	G	A	sub	Intron up	Intron up	Intron up	116	91.8918918918919	43.75	91.3793103448276	92.2802588581309	92.4040111346484	0.123752276517497	2.38180358892098	2.48104940581103	2.49855006116142	0.01750065535039	0.996166981606674	no	mid	chr2:73957061G>A
chr1	40819806_40819811del	GCCTGTA	G	KCNQ4_e6	ENSE00003493713	KCNQ4_e6_del2to7	GCCCCCAACAAGCCGTAGGTGGCCCCCGTGACCAGTCCTGCCTGTAACCTGTTTGTGTCTCCAGATTACATTGACAACCATCGGCTATGGTGACAAGACACCGCACACATGGCTGGGCAGGGTCCTGGCTGCTGGCTTCGCCTTACTGGGCATCTCTTTCTTTGCCCTGCCTGCCGTGAGTTGCCTCCTGCTCAGTTGGT	MUT4	2	7	6	CCUGUA	∆6nt	∆6nt	Intron up	Intron up	Intron up	111	43.6018957345972	24.0963855421687	35.2941176470588	35.4519836090147	47.8911468027899	12.4391631937752	2.27362805881042	-0.599230180480893	-0.084404200662931	0.514825979817962	2.68895987623366e-08	yes	pos2	chr1:40819806_40819811del
chr1	40819807_40819812del	CCTGTAC	C	KCNQ4_e6	ENSE00003493713	KCNQ4_e6_del3to8	GCCCCCAACAAGCCGTAGGTGGCCCCCGTGACCAGTCCTGCCTGTAACCTGTTTGTGTCTCCAGATTACATTGACAACCATCGGCTATGGTGACAAGACACCGCACACATGGCTGGGCAGGGTCCTGGCTGCTGGCTTCGCCTTACTGGGCATCTCTTTCTTTGCCCTGCCTGCCGTGAGTTGCCTCCTGCTCAGTTGGT	MUT4	3	8	6	CUGUAC	∆6nt	∆6nt	Intron up	Intron up	Intron up	111	43.6018957345972	24.0963855421687	35.2941176470588	35.4519836090147	47.8911468027899	12.4391631937752	2.27362805881042	-0.599230180480893	-0.084404200662931	0.514825979817962	2.68895987623366e-08	yes	pos2	chr1:40819807_40819812del
chr1	40819808_40819813del	CTGTACC	C	KCNQ4_e6	ENSE00003493713	KCNQ4_e6_del4to9	GCCCCCAACAAGCCGTAGGTGGCCCCCGTGACCAGTCCTGCCTGTAACCTGTTTGTGTCTCCAGATTACATTGACAACCATCGGCTATGGTGACAAGACACCGCACACATGGCTGGGCAGGGTCCTGGCTGCTGGCTTCGCCTTACTGGGCATCTCTTTCTTTGCCCTGCCTGCCGTGAGTTGCCTCCTGCTCAGTTGGT	MUT4	4	9	6	UGUACC	∆6nt	∆6nt	Intron up	Intron up	Intron up	111	43.6018957345972	24.0963855421687	35.2941176470588	35.4519836090147	47.8911468027899	12.4391631937752	2.27362805881042	-0.599230180480893	-0.084404200662931	0.514825979817962	2.68895987623366e-08	yes	pos2	chr1:40819808_40819813del
chr2	73957061del	CG	C	DGUOK_e5	ENSE00001670855	DGUOK_e5_del7to7	GCCCCCAAGACTGCATTGTAGCAGCCAAAACAGCAAAGAGCTCATCAGGGCTTGGGGACTGTCTTTTAGGTTTGTTTGAAGAGACTGTACCAGAGGGCCAGGGAGGAGGAGAAAGGAATTGAGCTGGCCTATCTAGAGCAGCTGCATGGCCAACACGAAGCCTGGCTTATTCACAAGACAACGAAGTAAGTGGGGAGAAAAGAATGTATC	MUT5	7	7	1	G	∆1nt	∆1nt	Intron up	Intron up	Intron up	116	95.4545454545454	83.3333333333333	96.7741935483871	92.2802588581309	95.7343507891682	3.4540919310373	1.99372476071646	2.48104940581103	3.11098278886146	0.62993338305043	0.505799824449777	no	mid	chr2:73957061del
chr2	73957061	G	C	DGUOK_e5	ENSE00001670855	DGUOK_e5_G7C	GCCCCCCAAGACTGCATTGTAGCAGCCAAAACAGCAAAGAGCTCATCAGGGCTTGGGGACTGTCTTTTAGGTTTGTTTGAAGAGACTGTACCAGAGGGCCAGGGAGGAGGAGAAAGGAATTGAGCTGGCCTATCTAGAGCAGCTGCATGGCCAACACGAAGCCTGGCTTATTCACAAGACAACGAAGTAAGTGGGGAGAAAAGAATGTATC	MUT5	7	7	1	G	C	sub	Intron up	Intron up	Intron up					92.2802588581309				2.48104940581103				no	mid	chr2:73957061G>C
chr19	49862798_49862803del	GGTCCCT	G	PNKP_e9	ENSE00003523387	PNKP_e9_del6to11	GCCCCCCGCTACCGCTGCGGGGGGACATTTGTGGGAAGGGCCTCCTCACTACCGTCTCCCGTAGGCCAACGACGGCACGCCCATATCCATCGGGGACAGCATCTTTGTGGGAGGTAAGGGCCTGGAGGCTGCTGAGGG	MUT1	6	11	6	AGGGAC	∆6nt	∆6nt	Intron up	Intron up	Intron up	49	6.22317596566524	5.88235294117647	3.2520325203252	10.5377473863125	12.0160696828256	1.4783222965131	1.35212364487879	-2.13885297800135	-1.99090929359598	0.14794368440537	0.29916342374519	no	mid	chr19:49862798_49862803del
chr19	49862799_49862804del	GTCCCTG	G	PNKP_e9	ENSE00003523387	PNKP_e9_del5to10	GCCCCCCGCTACCGCTGCGGGGGGACATTTGTGGGAAGGGCCTCCTCACTACCGTCTCCCGTAGGCCAACGACGGCACGCCCATATCCATCGGGGACAGCATCTTTGTGGGAGGTAAGGGCCTGGAGGCTGCTGAGGG	MUT1	5	10	6	CAGGGA	∆6nt	∆6nt	Intron up	Intron up	Intron up	49	6.22317596566524	5.88235294117647	3.2520325203252	10.5377473863125	12.0160696828256	1.4783222965131	1.35212364487879	-2.13885297800135	-1.99090929359598	0.14794368440537	0.29916342374519	no	mid	chr19:49862799_49862804del
chr16	30751482_30751484del	CAAG	C	PHKG2_e4	ENSE00003624736	PHKG2_e4_del4to6	GCCCCCCGTTAATGTGCATCCACTCCTTTCCATCTCTGTCTCTCTGCCTCTCTTCCTCTCTCCCTAGTCACCCTCATCGATTCCTACGAGTCTTCTAGCTTCATGTTCCTGGTGTTTGACCTGTGAGTATCTCCCTGCCACCATCTG	MUT1	4	6	3	AAG	∆3nt	∆3nt	Intron up	Intron up	Intron up	55	67.352380952381	51.0420923579894	52.0119863013699	65.5743500525996	67.3376499958768	1.76329994327721	0.561181001702678	0.644382689656535	0.723496476987944	0.079113787331409	0.00230488648897166	yes	pos1	chr16:30751482_30751484del
chr2	73957064	G	A	DGUOK_e5	ENSE00001670855	DGUOK_e5_G10A	GCCCCCGAAAACTGCATTGTAGCAGCCAAAACAGCAAAGAGCTCATCAGGGCTTGGGGACTGTCTTTTAGGTTTGTTTGAAGAGACTGTACCAGAGGGCCAGGGAGGAGGAGAAAGGAATTGAGCTGGCCTATCTAGAGCAGCTGCATGGCCAACACGAAGCCTGGCTTATTCACAAGACAACGAAGTAAGTGGGGAGAAAAGAATGTATC	MUT5	10	10	1	G	A	sub	Intron up	Intron up	Intron up					92.2802588581309				2.48104940581103				no	mid	chr2:73957064G>A
chr2	73957062_73957082del	GAAGACTGCATTGTAGCAGCCA	G	DGUOK_e5	ENSE00001670855	DGUOK_e5_del8to28	GCCCCCGAAACAGCAAAGAGCTCATCAGGGCTTGGGGACTGTCTTTTAGGTTTGTTTGAAGAGACTGTACCAGAGGGCCAGGGAGGAGGAGAAAGGAATTGAGCTGGCCTATCTAGAGCAGCTGCATGGCCAACACGAAGCCTGGCTTATTCACAAGACAACGAAGTAAGTGGGGAGAAAAGAATGTATC	MUT5	8	28	21	AAGACUGCAUUGUAGCAGCCA	∆21nt	∆21nt	Intron up	Intron up	Intron up	116	84.1726618705036	59.5238095238095	92.5581395348837	92.2802588581309	92.4261428129582	0.145883954827297	1.28022243624214	2.48104940581103	2.50170739588958	0.0206579900785497	0.995678728103564	no	mid	chr2:73957062_73957082del
chr2	73957063_73957083del	AAGACTGCATTGTAGCAGCCAA	A	DGUOK_e5	ENSE00001670855	DGUOK_e5_del9to29	GCCCCCGAAACAGCAAAGAGCTCATCAGGGCTTGGGGACTGTCTTTTAGGTTTGTTTGAAGAGACTGTACCAGAGGGCCAGGGAGGAGGAGAAAGGAATTGAGCTGGCCTATCTAGAGCAGCTGCATGGCCAACACGAAGCCTGGCTTATTCACAAGACAACGAAGTAAGTGGGGAGAAAAGAATGTATC	MUT5	9	29	21	AGACUGCAUUGUAGCAGCCAA	∆21nt	∆21nt	Intron up	Intron up	Intron up	116	84.1726618705036	59.5238095238095	92.5581395348837	92.2802588581309	92.4261428129582	0.145883954827297	1.28022243624214	2.48104940581103	2.50170739588958	0.0206579900785497	0.995678728103564	no	mid	chr2:73957063_73957083del
chr2	73957064_73957084del	AGACTGCATTGTAGCAGCCAAA	A	DGUOK_e5	ENSE00001670855	DGUOK_e5_del10to30	GCCCCCGAAACAGCAAAGAGCTCATCAGGGCTTGGGGACTGTCTTTTAGGTTTGTTTGAAGAGACTGTACCAGAGGGCCAGGGAGGAGGAGAAAGGAATTGAGCTGGCCTATCTAGAGCAGCTGCATGGCCAACACGAAGCCTGGCTTATTCACAAGACAACGAAGTAAGTGGGGAGAAAAGAATGTATC	MUT5	10	30	21	GACUGCAUUGUAGCAGCCAAA	∆21nt	∆21nt	Intron up	Intron up	Intron up	116	84.1726618705036	59.5238095238095	92.5581395348837	92.2802588581309	92.4261428129582	0.145883954827297	1.28022243624214	2.48104940581103	2.50170739588958	0.0206579900785497	0.995678728103564	no	mid	chr2:73957064_73957084del
chr2	73957064del	AG	A	DGUOK_e5	ENSE00001670855	DGUOK_e5_del10to10	GCCCCCGAAACTGCATTGTAGCAGCCAAAACAGCAAAGAGCTCATCAGGGCTTGGGGACTGTCTTTTAGGTTTGTTTGAAGAGACTGTACCAGAGGGCCAGGGAGGAGGAGAAAGGAATTGAGCTGGCCTATCTAGAGCAGCTGCATGGCCAACACGAAGCCTGGCTTATTCACAAGACAACGAAGTAAGTGGGGAGAAAAGAATGTATC	MUT5	10	10	1	G	∆1nt	∆1nt	Intron up	Intron up	Intron up	116	73.3333333333333	71.6981132075472	85.4545454545455	92.2802588581309	88.4870465083957	-3.79321234973521	2.22278248034826	2.48104940581103	2.0393833821228	-0.44166602368823	0.176291134929967	no	mid	chr2:73957064del
chr2	73957064_73957069del	AGACTGC	A	DGUOK_e5	ENSE00001670855	DGUOK_e5_del10to15	GCCCCCGAAATTGTAGCAGCCAAAACAGCAAAGAGCTCATCAGGGCTTGGGGACTGTCTTTTAGGTTTGTTTGAAGAGACTGTACCAGAGGGCCAGGGAGGAGGAGAAAGGAATTGAGCTGGCCTATCTAGAGCAGCTGCATGGCCAACACGAAGCCTGGCTTATTCACAAGACAACGAAGTAAGTGGGGAGAAAAGAATGTATC	MUT5	10	15	6	GACUGC	∆6nt	∆6nt	Intron up	Intron up	Intron up	116	70.1754385964912	60	86.1538461538462	92.2802588581309	86.6986238269477	-5.58163503118321	2.54396981473538	2.48104940581103	1.87457050931267	-0.60647889649836	0.0362391675128179	yes	neg2	chr2:73957064_73957069del
chr2	73957064	G	C	DGUOK_e5	ENSE00001670855	DGUOK_e5_G10C	GCCCCCGAACACTGCATTGTAGCAGCCAAAACAGCAAAGAGCTCATCAGGGCTTGGGGACTGTCTTTTAGGTTTGTTTGAAGAGACTGTACCAGAGGGCCAGGGAGGAGGAGAAAGGAATTGAGCTGGCCTATCTAGAGCAGCTGCATGGCCAACACGAAGCCTGGCTTATTCACAAGACAACGAAGTAAGTGGGGAGAAAAGAATGTATC	MUT5	10	10	1	G	C	sub	Intron up	Intron up	Intron up	116	75	72.9411764705882	88.7931034482759	92.2802588581309	89.2567005000519	-3.023558358079	1.64810321385287	2.48104940581103	2.11723423556294	-0.36381517024809	0.149840260674394	no	mid	chr2:73957064G>C
chr2	73957066_73957086del	ACTGCATTGTAGCAGCCAAAAC	A	DGUOK_e5	ENSE00001670855	DGUOK_e5_del12to32	GCCCCCGAAGAAGCAAAGAGCTCATCAGGGCTTGGGGACTGTCTTTTAGGTTTGTTTGAAGAGACTGTACCAGAGGGCCAGGGAGGAGGAGAAAGGAATTGAGCTGGCCTATCTAGAGCAGCTGCATGGCCAACACGAAGCCTGGCTTATTCACAAGACAACGAAGTAAGTGGGGAGAAAAGAATGTATC	MUT5	12	32	21	CUGCAUUGUAGCAGCCAAAAC	∆21nt	∆21nt	Intron up	Intron up	Intron up	116	100	100	76.9230769230769	92.2802588581309	89.8859925590732	-2.3942662990577	5.30727028852242	2.48104940581103	2.18462077961831	-0.29642862619272	0.858755105758225	no	mid	chr2:73957066_73957086del
chr2	73957066	C	A	DGUOK_e5	ENSE00001670855	DGUOK_e5_C12A	GCCCCCGAAGAATGCATTGTAGCAGCCAAAACAGCAAAGAGCTCATCAGGGCTTGGGGACTGTCTTTTAGGTTTGTTTGAAGAGACTGTACCAGAGGGCCAGGGAGGAGGAGAAAGGAATTGAGCTGGCCTATCTAGAGCAGCTGCATGGCCAACACGAAGCCTGGCTTATTCACAAGACAACGAAGTAAGTGGGGAGAAAAGAATGTATC	MUT5	12	12	1	C	A	sub	Intron up	Intron up	Intron up	116	79.1907514450867	67.2268907563025	89.9628252788104	92.2802588581309	90.6679382273619	-1.612320630769	1.29981913510061	2.48104940581103	2.27374782851619	-0.20730157729484	0.478360817471272	no	mid	chr2:73957066C>A
chr2	73957067	T	A	DGUOK_e5	ENSE00001670855	DGUOK_e5_T13A	GCCCCCGAAGACAGCATTGTAGCAGCCAAAACAGCAAAGAGCTCATCAGGGCTTGGGGACTGTCTTTTAGGTTTGTTTGAAGAGACTGTACCAGAGGGCCAGGGAGGAGGAGAAAGGAATTGAGCTGGCCTATCTAGAGCAGCTGCATGGCCAACACGAAGCCTGGCTTATTCACAAGACAACGAAGTAAGTGGGGAGAAAAGAATGTATC	MUT5	13	13	1	U	A	sub	Intron up	Intron up	Intron up	116	83.3333333333333	55.5555555555556	83.1325301204819	92.2802588581309	90.4629148281153	-1.8173440300156	2.19028894556094	2.48104940581103	2.24975208458214	-0.23129732122889	0.694528486009119	no	mid	chr2:73957067T>A
chr2	73957066_73957068del	ACTG	A	DGUOK_e5	ENSE00001670855	DGUOK_e5_del12to14	GCCCCCGAAGACATTGTAGCAGCCAAAACAGCAAAGAGCTCATCAGGGCTTGGGGACTGTCTTTTAGGTTTGTTTGAAGAGACTGTACCAGAGGGCCAGGGAGGAGGAGAAAGGAATTGAGCTGGCCTATCTAGAGCAGCTGCATGGCCAACACGAAGCCTGGCTTATTCACAAGACAACGAAGTAAGTGGGGAGAAAAGAATGTATC	MUT5	12	14	3	CUG	∆3nt	∆3nt	Intron up	Intron up	Intron up	116	82.7586206896552	63.1578947368421	92.8571428571429	92.2802588581309	91.1930361453932	-1.0872227127377	2.55329661333818	2.48104940581103	2.33743578046142	-0.14361362534961	0.870425000244313	no	mid	chr2:73957066_73957068del
chr2	73957067_73957069del	CTGC	C	DGUOK_e5	ENSE00001670855	DGUOK_e5_del13to15	GCCCCCGAAGACATTGTAGCAGCCAAAACAGCAAAGAGCTCATCAGGGCTTGGGGACTGTCTTTTAGGTTTGTTTGAAGAGACTGTACCAGAGGGCCAGGGAGGAGGAGAAAGGAATTGAGCTGGCCTATCTAGAGCAGCTGCATGGCCAACACGAAGCCTGGCTTATTCACAAGACAACGAAGTAAGTGGGGAGAAAAGAATGTATC	MUT5	13	15	3	UGC	∆3nt	∆3nt	Intron up	Intron up	Intron up	116	82.7586206896552	63.1578947368421	92.8571428571429	92.2802588581309	91.1930361453932	-1.0872227127377	2.55329661333818	2.48104940581103	2.33743578046142	-0.14361362534961	0.870425000244313	no	mid	chr2:73957067_73957069del
chr2	73957067	T	C	DGUOK_e5	ENSE00001670855	DGUOK_e5_T13C	GCCCCCGAAGACCGCATTGTAGCAGCCAAAACAGCAAAGAGCTCATCAGGGCTTGGGGACTGTCTTTTAGGTTTGTTTGAAGAGACTGTACCAGAGGGCCAGGGAGGAGGAGAAAGGAATTGAGCTGGCCTATCTAGAGCAGCTGCATGGCCAACACGAAGCCTGGCTTATTCACAAGACAACGAAGTAAGTGGGGAGAAAAGAATGTATC	MUT5	13	13	1	U	C	sub	Intron up	Intron up	Intron up					92.2802588581309				2.48104940581103				no	mid	chr2:73957067T>C
chr2	73957067_73957087del	CTGCATTGTAGCAGCCAAAACA	C	DGUOK_e5	ENSE00001670855	DGUOK_e5_del13to33	GCCCCCGAAGACGCAAAGAGCTCATCAGGGCTTGGGGACTGTCTTTTAGGTTTGTTTGAAGAGACTGTACCAGAGGGCCAGGGAGGAGGAGAAAGGAATTGAGCTGGCCTATCTAGAGCAGCTGCATGGCCAACACGAAGCCTGGCTTATTCACAAGACAACGAAGTAAGTGGGGAGAAAAGAATGTATC	MUT5	13	33	21	UGCAUUGUAGCAGCCAAAACA	∆21nt	∆21nt	Intron up	Intron up	Intron up	116	72.7272727272727	54.5454545454546	89.2857142857143	92.2802588581309	87.3872632261797	-4.8929956319512	3.56696892805129	2.48104940581103	1.93564238391171	-0.54540702189932	0.313627387719756	no	mid	chr2:73957067_73957087del
chr2	73957067del	CT	C	DGUOK_e5	ENSE00001670855	DGUOK_e5_del13to13	GCCCCCGAAGACGCATTGTAGCAGCCAAAACAGCAAAGAGCTCATCAGGGCTTGGGGACTGTCTTTTAGGTTTGTTTGAAGAGACTGTACCAGAGGGCCAGGGAGGAGGAGAAAGGAATTGAGCTGGCCTATCTAGAGCAGCTGCATGGCCAACACGAAGCCTGGCTTATTCACAAGACAACGAAGTAAGTGGGGAGAAAAGAATGTATC	MUT5	13	13	1	U	∆1nt	∆1nt	Intron up	Intron up	Intron up	116	68.75	78.9473684210526	93.5483870967742	92.2802588581309	88.8361627134774	-3.44409614465351	2.74150263215277	2.48104940581103	2.0741140641326	-0.40693534167843	0.422688828585546	no	mid	chr2:73957067del
chr2	73957067	T	G	DGUOK_e5	ENSE00001670855	DGUOK_e5_T13G	GCCCCCGAAGACGGCATTGTAGCAGCCAAAACAGCAAAGAGCTCATCAGGGCTTGGGGACTGTCTTTTAGGTTTGTTTGAAGAGACTGTACCAGAGGGCCAGGGAGGAGGAGAAAGGAATTGAGCTGGCCTATCTAGAGCAGCTGCATGGCCAACACGAAGCCTGGCTTATTCACAAGACAACGAAGTAAGTGGGGAGAAAAGAATGTATC	MUT5	13	13	1	U	G	sub	Intron up	Intron up	Intron up	116	84.2105263157895	66.6666666666667	91.3907284768212	92.2802588581309	92.3091278278828	0.028868969751894	1.61637654214815	2.48104940581103	2.48510883617581	0.00405943036477963	0.996166981606674	no	mid	chr2:73957067T>G
chr2	73957067_73957072del	CTGCATT	C	DGUOK_e5	ENSE00001670855	DGUOK_e5_del13to18	GCCCCCGAAGACGTAGCAGCCAAAACAGCAAAGAGCTCATCAGGGCTTGGGGACTGTCTTTTAGGTTTGTTTGAAGAGACTGTACCAGAGGGCCAGGGAGGAGGAGAAAGGAATTGAGCTGGCCTATCTAGAGCAGCTGCATGGCCAACACGAAGCCTGGCTTATTCACAAGACAACGAAGTAAGTGGGGAGAAAAGAATGTATC	MUT5	13	18	6	UGCAUU	∆6nt	∆6nt	Intron up	Intron up	Intron up					92.2802588581309				2.48104940581103				no	mid	chr2:73957067_73957072del
chr2	73957068	G	A	DGUOK_e5	ENSE00001670855	DGUOK_e5_G14A	GCCCCCGAAGACTACATTGTAGCAGCCAAAACAGCAAAGAGCTCATCAGGGCTTGGGGACTGTCTTTTAGGTTTGTTTGAAGAGACTGTACCAGAGGGCCAGGGAGGAGGAGAAAGGAATTGAGCTGGCCTATCTAGAGCAGCTGCATGGCCAACACGAAGCCTGGCTTATTCACAAGACAACGAAGTAAGTGGGGAGAAAAGAATGTATC	MUT5	14	14	1	G	A	sub	Intron up	Intron up	Intron up					92.2802588581309				2.48104940581103				no	mid	chr2:73957068G>A
chr2	73957068_73957088del	TGCATTGTAGCAGCCAAAACAG	T	DGUOK_e5	ENSE00001670855	DGUOK_e5_del14to34	GCCCCCGAAGACTCAAAGAGCTCATCAGGGCTTGGGGACTGTCTTTTAGGTTTGTTTGAAGAGACTGTACCAGAGGGCCAGGGAGGAGGAGAAAGGAATTGAGCTGGCCTATCTAGAGCAGCTGCATGGCCAACACGAAGCCTGGCTTATTCACAAGACAACGAAGTAAGTGGGGAGAAAAGAATGTATC	MUT5	14	34	21	GCAUUGUAGCAGCCAAAACAG	∆21nt	∆21nt	Intron up	Intron up	Intron up	116	81.1320754716981	68.2242990654206	93.2773109243698	92.2802588581309	91.6575580479095	-0.622700810221399	1.2568489886443	2.48104940581103	2.39670346378724	-0.08434594202379	0.858755105758225	no	mid	chr2:73957068_73957088del
chr2	73957068del	TG	T	DGUOK_e5	ENSE00001670855	DGUOK_e5_del14to14	GCCCCCGAAGACTCATTGTAGCAGCCAAAACAGCAAAGAGCTCATCAGGGCTTGGGGACTGTCTTTTAGGTTTGTTTGAAGAGACTGTACCAGAGGGCCAGGGAGGAGGAGAAAGGAATTGAGCTGGCCTATCTAGAGCAGCTGCATGGCCAACACGAAGCCTGGCTTATTCACAAGACAACGAAGTAAGTGGGGAGAAAAGAATGTATC	MUT5	14	14	1	G	∆1nt	∆1nt	Intron up	Intron up	Intron up	116	66.6666666666667	61.5384615384615	88.4615384615385	92.2802588581309	86.67572040771	-5.6045384504209	4.46649171657342	2.48104940581103	1.87258589891211	-0.60846350689892	0.361414619692418	no	mid	chr2:73957068del
chr2	73957068	G	C	DGUOK_e5	ENSE00001670855	DGUOK_e5_G14C	GCCCCCGAAGACTCCATTGTAGCAGCCAAAACAGCAAAGAGCTCATCAGGGCTTGGGGACTGTCTTTTAGGTTTGTTTGAAGAGACTGTACCAGAGGGCCAGGGAGGAGGAGAAAGGAATTGAGCTGGCCTATCTAGAGCAGCTGCATGGCCAACACGAAGCCTGGCTTATTCACAAGACAACGAAGTAAGTGGGGAGAAAAGAATGTATC	MUT5	14	14	1	G	C	sub	Intron up	Intron up	Intron up	116	68.75	35.7142857142857	100	92.2802588581309	82.9439493934969	-9.33630946463401	5.29273307557357	2.48104940581103	1.58166005610276	-0.89938934970827	0.0834377074346585	yes	neg2	chr2:73957068G>C
chr2	73957069_73957089del	GCATTGTAGCAGCCAAAACAGC	G	DGUOK_e5	ENSE00001670855	DGUOK_e5_del15to35	GCCCCCGAAGACTGAAAGAGCTCATCAGGGCTTGGGGACTGTCTTTTAGGTTTGTTTGAAGAGACTGTACCAGAGGGCCAGGGAGGAGGAGAAAGGAATTGAGCTGGCCTATCTAGAGCAGCTGCATGGCCAACACGAAGCCTGGCTTATTCACAAGACAACGAAGTAAGTGGGGAGAAAAGAATGTATC	MUT5	15	35	21	CAUUGUAGCAGCCAAAACAGC	∆21nt	∆21nt	Intron up	Intron up	Intron up	116	87.3239436619718	69.6969696969697	90.6976744186047	92.2802588581309	93.2585373088941	0.978278450763193	1.58496922510654	2.48104940581103	2.6270986893795	0.14604928356847	0.845437424480167	no	mid	chr2:73957069_73957089del
chr2	73957069	C	A	DGUOK_e5	ENSE00001670855	DGUOK_e5_C15A	GCCCCCGAAGACTGAATTGTAGCAGCCAAAACAGCAAAGAGCTCATCAGGGCTTGGGGACTGTCTTTTAGGTTTGTTTGAAGAGACTGTACCAGAGGGCCAGGGAGGAGGAGAAAGGAATTGAGCTGGCCTATCTAGAGCAGCTGCATGGCCAACACGAAGCCTGGCTTATTCACAAGACAACGAAGTAAGTGGGGAGAAAAGAATGTATC	MUT5	15	15	1	C	A	sub	Intron up	Intron up	Intron up	116	84.6153846153846	65.9090909090909	84.2592592592593	92.2802588581309	91.5792805641928	-0.700978293938104	1.86276721243267	2.48104940581103	2.38650978309345	-0.0945396227175803	0.892026169596642	no	mid	chr2:73957069C>A
chr2	73957069_73957074del	GCATTGT	G	DGUOK_e5	ENSE00001670855	DGUOK_e5_del15to20	GCCCCCGAAGACTGAGCAGCCAAAACAGCAAAGAGCTCATCAGGGCTTGGGGACTGTCTTTTAGGTTTGTTTGAAGAGACTGTACCAGAGGGCCAGGGAGGAGGAGAAAGGAATTGAGCTGGCCTATCTAGAGCAGCTGCATGGCCAACACGAAGCCTGGCTTATTCACAAGACAACGAAGTAAGTGGGGAGAAAAGAATGTATC	MUT5	15	20	6	CAUUGU	∆6nt	∆6nt	Intron up	Intron up	Intron up	116	83.8709677419355	66.6666666666667	87.3015873015873	92.2802588581309	91.0190724501362	-1.26118640799471	2.43901707931617	2.48104940581103	2.31596590430991	-0.16508350150112	0.852485254788692	no	mid	chr2:73957069_73957074del
chr2	73957069del	GC	G	DGUOK_e5	ENSE00001670855	DGUOK_e5_del15to15	GCCCCCGAAGACTGATTGTAGCAGCCAAAACAGCAAAGAGCTCATCAGGGCTTGGGGACTGTCTTTTAGGTTTGTTTGAAGAGACTGTACCAGAGGGCCAGGGAGGAGGAGAAAGGAATTGAGCTGGCCTATCTAGAGCAGCTGCATGGCCAACACGAAGCCTGGCTTATTCACAAGACAACGAAGTAAGTGGGGAGAAAAGAATGTATC	MUT5	15	15	1	C	∆1nt	∆1nt	Intron up	Intron up	Intron up	116	83.8383838383838	65.7894736842105	85.9756097560976	92.2802588581309	91.8033112150157	-0.4769476431152	1.5464399228617	2.48104940581103	2.4159181008472	-0.0651313049638302	0.922472982083997	no	mid	chr2:73957069del
chr2	73957070_73957090del	CATTGTAGCAGCCAAAACAGCA	C	DGUOK_e5	ENSE00001670855	DGUOK_e5_del16to36	GCCCCCGAAGACTGCAAGAGCTCATCAGGGCTTGGGGACTGTCTTTTAGGTTTGTTTGAAGAGACTGTACCAGAGGGCCAGGGAGGAGGAGAAAGGAATTGAGCTGGCCTATCTAGAGCAGCTGCATGGCCAACACGAAGCCTGGCTTATTCACAAGACAACGAAGTAAGTGGGGAGAAAAGAATGTATC	MUT5	16	36	21	AUUGUAGCAGCCAAAACAGCA	∆21nt	∆21nt	Intron up	Intron up	Intron up	116	96.1538461538462	81.25	91.4893617021277	92.2802588581309	94.8602896826167	2.5800308244858	1.99185858154456	2.48104940581103	2.91540845484266	0.43435904903163	0.627107890724041	no	mid	chr2:73957070_73957090del
chr2	73957071_73957091del	ATTGTAGCAGCCAAAACAGCAA	A	DGUOK_e5	ENSE00001670855	DGUOK_e5_del17to37	GCCCCCGAAGACTGCAAGAGCTCATCAGGGCTTGGGGACTGTCTTTTAGGTTTGTTTGAAGAGACTGTACCAGAGGGCCAGGGAGGAGGAGAAAGGAATTGAGCTGGCCTATCTAGAGCAGCTGCATGGCCAACACGAAGCCTGGCTTATTCACAAGACAACGAAGTAAGTGGGGAGAAAAGAATGTATC	MUT5	17	37	21	UUGUAGCAGCCAAAACAGCAA	∆21nt	∆21nt	Intron up	Intron up	Intron up	116	96.1538461538462	81.25	91.4893617021277	92.2802588581309	94.8602896826167	2.5800308244858	1.99185858154456	2.48104940581103	2.91540845484266	0.43435904903163	0.627107890724041	no	mid	chr2:73957071_73957091del
chr2	73957071	T	A	DGUOK_e5	ENSE00001670855	DGUOK_e5_T17A	GCCCCCGAAGACTGCAATGTAGCAGCCAAAACAGCAAAGAGCTCATCAGGGCTTGGGGACTGTCTTTTAGGTTTGTTTGAAGAGACTGTACCAGAGGGCCAGGGAGGAGGAGAAAGGAATTGAGCTGGCCTATCTAGAGCAGCTGCATGGCCAACACGAAGCCTGGCTTATTCACAAGACAACGAAGTAAGTGGGGAGAAAAGAATGTATC	MUT5	17	17	1	U	A	sub	Intron up	Intron up	Intron up	116	85.1851851851852	76.4705882352941	100	92.2802588581309	92.670001801053	0.3897429429221	2.51234616262174	2.48104940581103	2.53706954484502	0.0560201390339898	0.987275048303013	no	mid	chr2:73957071T>A
chr2	73957071_73957076del	ATTGTAG	A	DGUOK_e5	ENSE00001670855	DGUOK_e5_del17to22	GCCCCCGAAGACTGCACAGCCAAAACAGCAAAGAGCTCATCAGGGCTTGGGGACTGTCTTTTAGGTTTGTTTGAAGAGACTGTACCAGAGGGCCAGGGAGGAGGAGAAAGGAATTGAGCTGGCCTATCTAGAGCAGCTGCATGGCCAACACGAAGCCTGGCTTATTCACAAGACAACGAAGTAAGTGGGGAGAAAAGAATGTATC	MUT5	17	22	6	UUGUAG	∆6nt	∆6nt	Intron up	Intron up	Intron up	116	77.5	68	90.9090909090909	92.2802588581309	90.1926002054428	-2.08765865268811	1.81786257257082	2.48104940581103	2.21881020424614	-0.26223920156489	0.513791090286602	no	mid	chr2:73957071_73957076del
chr2	73957071	T	C	DGUOK_e5	ENSE00001670855	DGUOK_e5_T17C	GCCCCCGAAGACTGCACTGTAGCAGCCAAAACAGCAAAGAGCTCATCAGGGCTTGGGGACTGTCTTTTAGGTTTGTTTGAAGAGACTGTACCAGAGGGCCAGGGAGGAGGAGAAAGGAATTGAGCTGGCCTATCTAGAGCAGCTGCATGGCCAACACGAAGCCTGGCTTATTCACAAGACAACGAAGTAAGTGGGGAGAAAAGAATGTATC	MUT5	17	17	1	U	C	sub	Intron up	Intron up	Intron up	116	84.2105263157895	82.3529411764706	86.6666666666667	92.2802588581309	92.0970755034433	-0.183183354687599	2.57408680458158	2.48104940581103	2.4556103088584	-0.0254390969526304	0.996166981606674	no	mid	chr2:73957071T>C
chr2	73957071	T	G	DGUOK_e5	ENSE00001670855	DGUOK_e5_T17G	GCCCCCGAAGACTGCAGTGTAGCAGCCAAAACAGCAAAGAGCTCATCAGGGCTTGGGGACTGTCTTTTAGGTTTGTTTGAAGAGACTGTACCAGAGGGCCAGGGAGGAGGAGAAAGGAATTGAGCTGGCCTATCTAGAGCAGCTGCATGGCCAACACGAAGCCTGGCTTATTCACAAGACAACGAAGTAAGTGGGGAGAAAAGAATGTATC	MUT5	17	17	1	U	G	sub	Intron up	Intron up	Intron up	116	79.0123456790123	64.4736842105263	79.7814207650273	92.2802588581309	89.5599478394946	-2.7203110186363	1.91784875162166	2.48104940581103	2.14925863066288	-0.33179077514815	0.341565511422904	no	mid	chr2:73957071T>G
chr2	73957071_73957073del	ATTG	A	DGUOK_e5	ENSE00001670855	DGUOK_e5_del17to19	GCCCCCGAAGACTGCATAGCAGCCAAAACAGCAAAGAGCTCATCAGGGCTTGGGGACTGTCTTTTAGGTTTGTTTGAAGAGACTGTACCAGAGGGCCAGGGAGGAGGAGAAAGGAATTGAGCTGGCCTATCTAGAGCAGCTGCATGGCCAACACGAAGCCTGGCTTATTCACAAGACAACGAAGTAAGTGGGGAGAAAAGAATGTATC	MUT5	17	19	3	UUG	∆3nt	∆3nt	Intron up	Intron up	Intron up	116	71.875	55.1724137931035	88.7323943661972	92.2802588581309	87.4349116024805	-4.8453472556504	2.95663701095284	2.48104940581103	1.93997244296748	-0.54107696284355	0.179750152988055	no	mid	chr2:73957071_73957073del
chr2	73957072_73957074del	TTGT	T	DGUOK_e5	ENSE00001670855	DGUOK_e5_del18to20	GCCCCCGAAGACTGCATAGCAGCCAAAACAGCAAAGAGCTCATCAGGGCTTGGGGACTGTCTTTTAGGTTTGTTTGAAGAGACTGTACCAGAGGGCCAGGGAGGAGGAGAAAGGAATTGAGCTGGCCTATCTAGAGCAGCTGCATGGCCAACACGAAGCCTGGCTTATTCACAAGACAACGAAGTAAGTGGGGAGAAAAGAATGTATC	MUT5	18	20	3	UGU	∆3nt	∆3nt	Intron up	Intron up	Intron up	116	71.875	55.1724137931035	88.7323943661972	92.2802588581309	87.4349116024805	-4.8453472556504	2.95663701095284	2.48104940581103	1.93997244296748	-0.54107696284355	0.179750152988055	no	mid	chr2:73957072_73957074del
chr2	73957072_73957077del	TTGTAGC	T	DGUOK_e5	ENSE00001670855	DGUOK_e5_del18to23	GCCCCCGAAGACTGCATAGCCAAAACAGCAAAGAGCTCATCAGGGCTTGGGGACTGTCTTTTAGGTTTGTTTGAAGAGACTGTACCAGAGGGCCAGGGAGGAGGAGAAAGGAATTGAGCTGGCCTATCTAGAGCAGCTGCATGGCCAACACGAAGCCTGGCTTATTCACAAGACAACGAAGTAAGTGGGGAGAAAAGAATGTATC	MUT5	18	23	6	UGUAGC	∆6nt	∆6nt	Intron up	Intron up	Intron up					92.2802588581309				2.48104940581103				no	mid	chr2:73957072_73957077del
chr2	73957072	T	A	DGUOK_e5	ENSE00001670855	DGUOK_e5_T18A	GCCCCCGAAGACTGCATAGTAGCAGCCAAAACAGCAAAGAGCTCATCAGGGCTTGGGGACTGTCTTTTAGGTTTGTTTGAAGAGACTGTACCAGAGGGCCAGGGAGGAGGAGAAAGGAATTGAGCTGGCCTATCTAGAGCAGCTGCATGGCCAACACGAAGCCTGGCTTATTCACAAGACAACGAAGTAAGTGGGGAGAAAAGAATGTATC	MUT5	18	18	1	U	A	sub	Intron up	Intron up	Intron up					92.2802588581309				2.48104940581103				no	mid	chr2:73957072T>A
chr2	73957072	T	C	DGUOK_e5	ENSE00001670855	DGUOK_e5_T18C	GCCCCCGAAGACTGCATCGTAGCAGCCAAAACAGCAAAGAGCTCATCAGGGCTTGGGGACTGTCTTTTAGGTTTGTTTGAAGAGACTGTACCAGAGGGCCAGGGAGGAGGAGAAAGGAATTGAGCTGGCCTATCTAGAGCAGCTGCATGGCCAACACGAAGCCTGGCTTATTCACAAGACAACGAAGTAAGTGGGGAGAAAAGAATGTATC	MUT5	18	18	1	U	C	sub	Intron up	Intron up	Intron up	116	88.5714285714286	77.4193548387097	88.3720930232558	92.2802588581309	93.076512528367	0.796253670236091	2.05446531896426	2.48104940581103	2.59850225769871	0.11745285188768	0.902017228661052	no	mid	chr2:73957072T>C
chr2	73957072_73957092del	TTGTAGCAGCCAAAACAGCAAA	T	DGUOK_e5	ENSE00001670855	DGUOK_e5_del18to38	GCCCCCGAAGACTGCATGAGCTCATCAGGGCTTGGGGACTGTCTTTTAGGTTTGTTTGAAGAGACTGTACCAGAGGGCCAGGGAGGAGGAGAAAGGAATTGAGCTGGCCTATCTAGAGCAGCTGCATGGCCAACACGAAGCCTGGCTTATTCACAAGACAACGAAGTAAGTGGGGAGAAAAGAATGTATC	MUT5	18	38	21	UGUAGCAGCCAAAACAGCAAA	∆21nt	∆21nt	Intron up	Intron up	Intron up	116	80	60	87.9310344827586	92.2802588581309	89.7647983204441	-2.51546053768681	2.69841025648665	2.48104940581103	2.17135997376003	-0.309689432051	0.631569356210947	no	mid	chr2:73957072_73957092del
chr2	73957072	T	G	DGUOK_e5	ENSE00001670855	DGUOK_e5_T18G	GCCCCCGAAGACTGCATGGTAGCAGCCAAAACAGCAAAGAGCTCATCAGGGCTTGGGGACTGTCTTTTAGGTTTGTTTGAAGAGACTGTACCAGAGGGCCAGGGAGGAGGAGAAAGGAATTGAGCTGGCCTATCTAGAGCAGCTGCATGGCCAACACGAAGCCTGGCTTATTCACAAGACAACGAAGTAAGTGGGGAGAAAAGAATGTATC	MUT5	18	18	1	U	G	sub	Intron up	Intron up	Intron up	116	82	77.4193548387097	93.2584269662921	92.2802588581309	92.3837245312803	0.103465673149394	1.83743803536615	2.48104940581103	2.49566335512424	0.01461394931321	0.996166981606674	no	mid	chr2:73957072T>G
chr2	73957071del	AT	A	DGUOK_e5	ENSE00001670855	DGUOK_e5_del17to17	GCCCCCGAAGACTGCATGTAGCAGCCAAAACAGCAAAGAGCTCATCAGGGCTTGGGGACTGTCTTTTAGGTTTGTTTGAAGAGACTGTACCAGAGGGCCAGGGAGGAGGAGAAAGGAATTGAGCTGGCCTATCTAGAGCAGCTGCATGGCCAACACGAAGCCTGGCTTATTCACAAGACAACGAAGTAAGTGGGGAGAAAAGAATGTATC	MUT5	17	17	1	U	∆1nt	∆1nt	Intron up	Intron up	Intron up	116	84.297520661157	78.5714285714286	89.5652173913044	92.2802588581309	92.833739177746	0.553480319615096	1.28294824282517	2.48104940581103	2.5614261270337	0.0803767212226698	0.884769280414567	no	mid	chr2:73957071del
chr2	73957072del	TT	T	DGUOK_e5	ENSE00001670855	DGUOK_e5_del18to18	GCCCCCGAAGACTGCATGTAGCAGCCAAAACAGCAAAGAGCTCATCAGGGCTTGGGGACTGTCTTTTAGGTTTGTTTGAAGAGACTGTACCAGAGGGCCAGGGAGGAGGAGAAAGGAATTGAGCTGGCCTATCTAGAGCAGCTGCATGGCCAACACGAAGCCTGGCTTATTCACAAGACAACGAAGTAAGTGGGGAGAAAAGAATGTATC	MUT5	18	18	1	U	∆1nt	∆1nt	Intron up	Intron up	Intron up	116	84.297520661157	78.5714285714286	89.5652173913044	92.2802588581309	92.833739177746	0.553480319615096	1.28294824282517	2.48104940581103	2.5614261270337	0.0803767212226698	0.884769280414567	no	mid	chr2:73957072del
chr2	73957073_73957093del	TGTAGCAGCCAAAACAGCAAAG	T	DGUOK_e5	ENSE00001670855	DGUOK_e5_del19to39	GCCCCCGAAGACTGCATTAGCTCATCAGGGCTTGGGGACTGTCTTTTAGGTTTGTTTGAAGAGACTGTACCAGAGGGCCAGGGAGGAGGAGAAAGGAATTGAGCTGGCCTATCTAGAGCAGCTGCATGGCCAACACGAAGCCTGGCTTATTCACAAGACAACGAAGTAAGTGGGGAGAAAAGAATGTATC	MUT5	19	39	21	GUAGCAGCCAAAACAGCAAAG	∆21nt	∆21nt	Intron up	Intron up	Intron up	116	83.4394904458599	72.8571428571429	89.0459363957597	92.2802588581309	92.3353444729373	0.0550856148063939	1.21133550654557	2.48104940581103	2.48880742828595	0.00775802247491964	0.996166981606674	no	mid	chr2:73957073_73957093del
chr2	73957073	G	A	DGUOK_e5	ENSE00001670855	DGUOK_e5_G19A	GCCCCCGAAGACTGCATTATAGCAGCCAAAACAGCAAAGAGCTCATCAGGGCTTGGGGACTGTCTTTTAGGTTTGTTTGAAGAGACTGTACCAGAGGGCCAGGGAGGAGGAGAAAGGAATTGAGCTGGCCTATCTAGAGCAGCTGCATGGCCAACACGAAGCCTGGCTTATTCACAAGACAACGAAGTAAGTGGGGAGAAAAGAATGTATC	MUT5	19	19	1	G	A	sub	Intron up	Intron up	Intron up	116	85	85.2941176470588	88.034188034188	92.2802588581309	93.1758342684961	0.895575410365201	1.47582353722881	2.48104940581103	2.61401830264854	0.13296889683751	0.845437424480167	no	mid	chr2:73957073G>A
chr2	73957073	G	C	DGUOK_e5	ENSE00001670855	DGUOK_e5_G19C	GCCCCCGAAGACTGCATTCTAGCAGCCAAAACAGCAAAGAGCTCATCAGGGCTTGGGGACTGTCTTTTAGGTTTGTTTGAAGAGACTGTACCAGAGGGCCAGGGAGGAGGAGAAAGGAATTGAGCTGGCCTATCTAGAGCAGCTGCATGGCCAACACGAAGCCTGGCTTATTCACAAGACAACGAAGTAAGTGGGGAGAAAAGAATGTATC	MUT5	19	19	1	G	C	sub	Intron up	Intron up	Intron up	116	79.1666666666667	72.2222222222222	87.6543209876543	92.2802588581309	90.5597576005203	-1.72050125761061	2.14833418979346	2.48104940581103	2.26102828003987	-0.22002112577116	0.706292755210404	no	mid	chr2:73957073G>C
chr2	73957074	T	A	DGUOK_e5	ENSE00001670855	DGUOK_e5_T20A	GCCCCCGAAGACTGCATTGAAGCAGCCAAAACAGCAAAGAGCTCATCAGGGCTTGGGGACTGTCTTTTAGGTTTGTTTGAAGAGACTGTACCAGAGGGCCAGGGAGGAGGAGAAAGGAATTGAGCTGGCCTATCTAGAGCAGCTGCATGGCCAACACGAAGCCTGGCTTATTCACAAGACAACGAAGTAAGTGGGGAGAAAAGAATGTATC	MUT5	20	20	1	U	A	sub	Intron up	Intron up	Intron up	116	86.3636363636364	84.2105263157895	87.5	92.2802588581309	92.8307379085744	0.550479050443498	2.35449086624265	2.48104940581103	2.5609750792154	0.0799256734043699	0.963867831552578	no	mid	chr2:73957074T>A
chr2	73957074del	GT	G	DGUOK_e5	ENSE00001670855	DGUOK_e5_del20to20	GCCCCCGAAGACTGCATTGAGCAGCCAAAACAGCAAAGAGCTCATCAGGGCTTGGGGACTGTCTTTTAGGTTTGTTTGAAGAGACTGTACCAGAGGGCCAGGGAGGAGGAGAAAGGAATTGAGCTGGCCTATCTAGAGCAGCTGCATGGCCAACACGAAGCCTGGCTTATTCACAAGACAACGAAGTAAGTGGGGAGAAAAGAATGTATC	MUT5	20	20	1	U	∆1nt	∆1nt	Intron up	Intron up	Intron up					92.2802588581309				2.48104940581103				no	mid	chr2:73957074del
chr2	73957074	T	C	DGUOK_e5	ENSE00001670855	DGUOK_e5_T20C	GCCCCCGAAGACTGCATTGCAGCAGCCAAAACAGCAAAGAGCTCATCAGGGCTTGGGGACTGTCTTTTAGGTTTGTTTGAAGAGACTGTACCAGAGGGCCAGGGAGGAGGAGAAAGGAATTGAGCTGGCCTATCTAGAGCAGCTGCATGGCCAACACGAAGCCTGGCTTATTCACAAGACAACGAAGTAAGTGGGGAGAAAAGAATGTATC	MUT5	20	20	1	U	C	sub	Intron up	Intron up	Intron up	116	82.6666666666667	80.7692307692308	90.0990099009901	92.2802588581309	92.3856285101885	0.105369652057596	1.59406395217613	2.48104940581103	2.49593398381523	0.0148845780042	0.996166981606674	no	mid	chr2:73957074T>C
chr2	73957073_73957075del	TGTA	T	DGUOK_e5	ENSE00001670855	DGUOK_e5_del19to21	GCCCCCGAAGACTGCATTGCAGCCAAAACAGCAAAGAGCTCATCAGGGCTTGGGGACTGTCTTTTAGGTTTGTTTGAAGAGACTGTACCAGAGGGCCAGGGAGGAGGAGAAAGGAATTGAGCTGGCCTATCTAGAGCAGCTGCATGGCCAACACGAAGCCTGGCTTATTCACAAGACAACGAAGTAAGTGGGGAGAAAAGAATGTATC	MUT5	19	21	3	GUA	∆3nt	∆3nt	Intron up	Intron up	Intron up	116	91.566265060241	62.7272727272727	89.5027624309392	92.2802588581309	93.8723565640717	1.5920977059408	1.47133583678773	2.48104940581103	2.72912570588101	0.24807630006998	0.673614064415996	no	mid	chr2:73957073_73957075del
chr2	73957074_73957076del	GTAG	G	DGUOK_e5	ENSE00001670855	DGUOK_e5_del20to22	GCCCCCGAAGACTGCATTGCAGCCAAAACAGCAAAGAGCTCATCAGGGCTTGGGGACTGTCTTTTAGGTTTGTTTGAAGAGACTGTACCAGAGGGCCAGGGAGGAGGAGAAAGGAATTGAGCTGGCCTATCTAGAGCAGCTGCATGGCCAACACGAAGCCTGGCTTATTCACAAGACAACGAAGTAAGTGGGGAGAAAAGAATGTATC	MUT5	20	22	3	UAG	∆3nt	∆3nt	Intron up	Intron up	Intron up	116	91.566265060241	62.7272727272727	89.5027624309392	92.2802588581309	93.8723565640717	1.5920977059408	1.47133583678773	2.48104940581103	2.72912570588101	0.24807630006998	0.673614064415996	no	mid	chr2:73957074_73957076del
chr2	73957073_73957078del	TGTAGCA	T	DGUOK_e5	ENSE00001670855	DGUOK_e5_del19to24	GCCCCCGAAGACTGCATTGCCAAAACAGCAAAGAGCTCATCAGGGCTTGGGGACTGTCTTTTAGGTTTGTTTGAAGAGACTGTACCAGAGGGCCAGGGAGGAGGAGAAAGGAATTGAGCTGGCCTATCTAGAGCAGCTGCATGGCCAACACGAAGCCTGGCTTATTCACAAGACAACGAAGTAAGTGGGGAGAAAAGAATGTATC	MUT5	19	24	6	GUAGCA	∆6nt	∆6nt	Intron up	Intron up	Intron up					92.2802588581309				2.48104940581103				no	mid	chr2:73957073_73957078del
chr2	73957074_73957079del	GTAGCAG	G	DGUOK_e5	ENSE00001670855	DGUOK_e5_del20to25	GCCCCCGAAGACTGCATTGCCAAAACAGCAAAGAGCTCATCAGGGCTTGGGGACTGTCTTTTAGGTTTGTTTGAAGAGACTGTACCAGAGGGCCAGGGAGGAGGAGAAAGGAATTGAGCTGGCCTATCTAGAGCAGCTGCATGGCCAACACGAAGCCTGGCTTATTCACAAGACAACGAAGTAAGTGGGGAGAAAAGAATGTATC	MUT5	20	25	6	UAGCAG	∆6nt	∆6nt	Intron up	Intron up	Intron up					92.2802588581309				2.48104940581103				no	mid	chr2:73957074_73957079del
chr2	73957074	T	G	DGUOK_e5	ENSE00001670855	DGUOK_e5_T20G	GCCCCCGAAGACTGCATTGGAGCAGCCAAAACAGCAAAGAGCTCATCAGGGCTTGGGGACTGTCTTTTAGGTTTGTTTGAAGAGACTGTACCAGAGGGCCAGGGAGGAGGAGAAAGGAATTGAGCTGGCCTATCTAGAGCAGCTGCATGGCCAACACGAAGCCTGGCTTATTCACAAGACAACGAAGTAAGTGGGGAGAAAAGAATGTATC	MUT5	20	20	1	U	G	sub	Intron up	Intron up	Intron up	116	84	58.3333333333333	85.8333333333333	92.2802588581309	91.3197175773022	-0.960541280828708	1.80759622883791	2.48104940581103	2.3533126636659	-0.12773674214513	0.850426627733264	no	mid	chr2:73957074T>G
chr2	73957074_73957094del	GTAGCAGCCAAAACAGCAAAGA	G	DGUOK_e5	ENSE00001670855	DGUOK_e5_del20to40	GCCCCCGAAGACTGCATTGGCTCATCAGGGCTTGGGGACTGTCTTTTAGGTTTGTTTGAAGAGACTGTACCAGAGGGCCAGGGAGGAGGAGAAAGGAATTGAGCTGGCCTATCTAGAGCAGCTGCATGGCCAACACGAAGCCTGGCTTATTCACAAGACAACGAAGTAAGTGGGGAGAAAAGAATGTATC	MUT5	20	40	21	UAGCAGCCAAAACAGCAAAGA	∆21nt	∆21nt	Intron up	Intron up	Intron up					92.2802588581309				2.48104940581103				no	mid	chr2:73957074_73957094del
chr2	73957076_73957081del	AGCAGCC	A	DGUOK_e5	ENSE00001670855	DGUOK_e5_del22to27	GCCCCCGAAGACTGCATTGTAAAAACAGCAAAGAGCTCATCAGGGCTTGGGGACTGTCTTTTAGGTTTGTTTGAAGAGACTGTACCAGAGGGCCAGGGAGGAGGAGAAAGGAATTGAGCTGGCCTATCTAGAGCAGCTGCATGGCCAACACGAAGCCTGGCTTATTCACAAGACAACGAAGTAAGTGGGGAGAAAAGAATGTATC	MUT5	22	27	6	GCAGCC	∆6nt	∆6nt	Intron up	Intron up	Intron up	116	86.0215053763441	67.2727272727273	87.5706214689266	92.2802588581309	92.6681632866874	0.387904428556496	1.49127169571335	2.48104940581103	2.53679891615403	0.0557495103429999	0.960320585364735	no	mid	chr2:73957076_73957081del
chr2	73957076	G	A	DGUOK_e5	ENSE00001670855	DGUOK_e5_G22A	GCCCCCGAAGACTGCATTGTAACAGCCAAAACAGCAAAGAGCTCATCAGGGCTTGGGGACTGTCTTTTAGGTTTGTTTGAAGAGACTGTACCAGAGGGCCAGGGAGGAGGAGAAAGGAATTGAGCTGGCCTATCTAGAGCAGCTGCATGGCCAACACGAAGCCTGGCTTATTCACAAGACAACGAAGTAAGTGGGGAGAAAAGAATGTATC	MUT5	22	22	1	G	A	sub	Intron up	Intron up	Intron up	116	81.8181818181818	66.6666666666667	82.2222222222222	92.2802588581309	89.6506920202537	-2.62956683787721	3.01895185964551	2.48104940581103	2.15900126353836	-0.32204814227267	0.663828617559919	no	mid	chr2:73957076G>A
chr2	73957076del	AG	A	DGUOK_e5	ENSE00001670855	DGUOK_e5_del22to22	GCCCCCGAAGACTGCATTGTACAGCCAAAACAGCAAAGAGCTCATCAGGGCTTGGGGACTGTCTTTTAGGTTTGTTTGAAGAGACTGTACCAGAGGGCCAGGGAGGAGGAGAAAGGAATTGAGCTGGCCTATCTAGAGCAGCTGCATGGCCAACACGAAGCCTGGCTTATTCACAAGACAACGAAGTAAGTGGGGAGAAAAGAATGTATC	MUT5	22	22	1	G	∆1nt	∆1nt	Intron up	Intron up	Intron up					92.2802588581309				2.48104940581103				no	mid	chr2:73957076del
chr2	73957076	G	C	DGUOK_e5	ENSE00001670855	DGUOK_e5_G22C	GCCCCCGAAGACTGCATTGTACCAGCCAAAACAGCAAAGAGCTCATCAGGGCTTGGGGACTGTCTTTTAGGTTTGTTTGAAGAGACTGTACCAGAGGGCCAGGGAGGAGGAGAAAGGAATTGAGCTGGCCTATCTAGAGCAGCTGCATGGCCAACACGAAGCCTGGCTTATTCACAAGACAACGAAGTAAGTGGGGAGAAAAGAATGTATC	MUT5	22	22	1	G	C	sub	Intron up	Intron up	Intron up	116	83.3333333333333	63.4920634920635	92.5925925925926	92.2802588581309	91.8897807781565	-0.390478079974399	1.87034994589025	2.48104940581103	2.42746492499591	-0.05358448081512	0.963867831552578	no	mid	chr2:73957076G>C
chr2	73957077_73957082del	GCAGCCA	G	DGUOK_e5	ENSE00001670855	DGUOK_e5_del23to28	GCCCCCGAAGACTGCATTGTAGAAACAGCAAAGAGCTCATCAGGGCTTGGGGACTGTCTTTTAGGTTTGTTTGAAGAGACTGTACCAGAGGGCCAGGGAGGAGGAGAAAGGAATTGAGCTGGCCTATCTAGAGCAGCTGCATGGCCAACACGAAGCCTGGCTTATTCACAAGACAACGAAGTAAGTGGGGAGAAAAGAATGTATC	MUT5	23	28	6	CAGCCA	∆6nt	∆6nt	Intron up	Intron up	Intron up	116	77.7777777777778	57.3770491803279	89.4230769230769	92.2802588581309	89.6154858135306	-2.6647730446003	1.83350044260996	2.48104940581103	2.15521246186456	-0.32583694394647	0.330455855164675	no	mid	chr2:73957077_73957082del
chr2	73957077	C	A	DGUOK_e5	ENSE00001670855	DGUOK_e5_C23A	GCCCCCGAAGACTGCATTGTAGAAGCCAAAACAGCAAAGAGCTCATCAGGGCTTGGGGACTGTCTTTTAGGTTTGTTTGAAGAGACTGTACCAGAGGGCCAGGGAGGAGGAGAAAGGAATTGAGCTGGCCTATCTAGAGCAGCTGCATGGCCAACACGAAGCCTGGCTTATTCACAAGACAACGAAGTAAGTGGGGAGAAAAGAATGTATC	MUT5	23	23	1	C	A	sub	Intron up	Intron up	Intron up					92.2802588581309				2.48104940581103				no	mid	chr2:73957077C>A
chr2	73957077del	GC	G	DGUOK_e5	ENSE00001670855	DGUOK_e5_del23to23	GCCCCCGAAGACTGCATTGTAGAGCCAAAACAGCAAAGAGCTCATCAGGGCTTGGGGACTGTCTTTTAGGTTTGTTTGAAGAGACTGTACCAGAGGGCCAGGGAGGAGGAGAAAGGAATTGAGCTGGCCTATCTAGAGCAGCTGCATGGCCAACACGAAGCCTGGCTTATTCACAAGACAACGAAGTAAGTGGGGAGAAAAGAATGTATC	MUT5	23	23	1	C	∆1nt	∆1nt	Intron up	Intron up	Intron up	116	74.468085106383	81.4814814814815	88	92.2802588581309	89.8556083630263	-2.42465049510461	2.22929451746107	2.48104940581103	2.18128302576283	-0.2997663800482	0.537238591781083	no	mid	chr2:73957077del
chr2	73957079_73957081del	AGCC	A	DGUOK_e5	ENSE00001670855	DGUOK_e5_del25to27	GCCCCCGAAGACTGCATTGTAGCAAAAACAGCAAAGAGCTCATCAGGGCTTGGGGACTGTCTTTTAGGTTTGTTTGAAGAGACTGTACCAGAGGGCCAGGGAGGAGGAGAAAGGAATTGAGCTGGCCTATCTAGAGCAGCTGCATGGCCAACACGAAGCCTGGCTTATTCACAAGACAACGAAGTAAGTGGGGAGAAAAGAATGTATC	MUT5	25	27	3	GCC	∆3nt	∆3nt	Intron up	Intron up	Intron up	116	85.9649122807018	65.5172413793104	85.3211009174312	92.2802588581309	91.8209430258053	-0.459315832325602	1.91740485377715	2.48104940581103	2.41826354950241	-0.0627858563086203	0.960320585364735	no	mid	chr2:73957079_73957081del
chr2	73957078_73957083del	CAGCCAA	C	DGUOK_e5	ENSE00001670855	DGUOK_e5_del24to29	GCCCCCGAAGACTGCATTGTAGCAACAGCAAAGAGCTCATCAGGGCTTGGGGACTGTCTTTTAGGTTTGTTTGAAGAGACTGTACCAGAGGGCCAGGGAGGAGGAGAAAGGAATTGAGCTGGCCTATCTAGAGCAGCTGCATGGCCAACACGAAGCCTGGCTTATTCACAAGACAACGAAGTAAGTGGGGAGAAAAGAATGTATC	MUT5	24	29	6	AGCCAA	∆6nt	∆6nt	Intron up	Intron up	Intron up	116	82.9268292682927	77.3333333333333	93.1034482758621	92.2802588581309	92.6220622107638	0.341803352632897	1.49609669910719	2.48104940581103	2.53003319887939	0.0489837930683597	0.963867831552578	no	mid	chr2:73957078_73957083del
chr2	73957079_73957084del	AGCCAAA	A	DGUOK_e5	ENSE00001670855	DGUOK_e5_del25to30	GCCCCCGAAGACTGCATTGTAGCAACAGCAAAGAGCTCATCAGGGCTTGGGGACTGTCTTTTAGGTTTGTTTGAAGAGACTGTACCAGAGGGCCAGGGAGGAGGAGAAAGGAATTGAGCTGGCCTATCTAGAGCAGCTGCATGGCCAACACGAAGCCTGGCTTATTCACAAGACAACGAAGTAAGTGGGGAGAAAAGAATGTATC	MUT5	25	30	6	GCCAAA	∆6nt	∆6nt	Intron up	Intron up	Intron up	116	82.9268292682927	77.3333333333333	93.1034482758621	92.2802588581309	92.6220622107638	0.341803352632897	1.49609669910719	2.48104940581103	2.53003319887939	0.0489837930683597	0.963867831552578	no	mid	chr2:73957079_73957084del
chr2	73957079	G	A	DGUOK_e5	ENSE00001670855	DGUOK_e5_G25A	GCCCCCGAAGACTGCATTGTAGCAACCAAAACAGCAAAGAGCTCATCAGGGCTTGGGGACTGTCTTTTAGGTTTGTTTGAAGAGACTGTACCAGAGGGCCAGGGAGGAGGAGAAAGGAATTGAGCTGGCCTATCTAGAGCAGCTGCATGGCCAACACGAAGCCTGGCTTATTCACAAGACAACGAAGTAAGTGGGGAGAAAAGAATGTATC	MUT5	25	25	1	G	A	sub	Intron up	Intron up	Intron up	116	92.6829268292683	62.5	87.7358490566038	92.2802588581309	92.7444092445665	0.464150386435591	2.10370386032529	2.48104940581103	2.54807511161176	0.06702570580073	0.963867831552578	no	mid	chr2:73957079G>A
chr2	73957079del	AG	A	DGUOK_e5	ENSE00001670855	DGUOK_e5_del25to25	GCCCCCGAAGACTGCATTGTAGCACCAAAACAGCAAAGAGCTCATCAGGGCTTGGGGACTGTCTTTTAGGTTTGTTTGAAGAGACTGTACCAGAGGGCCAGGGAGGAGGAGAAAGGAATTGAGCTGGCCTATCTAGAGCAGCTGCATGGCCAACACGAAGCCTGGCTTATTCACAAGACAACGAAGTAAGTGGGGAGAAAAGAATGTATC	MUT5	25	25	1	G	∆1nt	∆1nt	Intron up	Intron up	Intron up	116	57.1428571428572	81.25	91.304347826087	92.2802588581309	87.5592556187173	-4.7210032394136	3.72891304201248	2.48104940581103	1.95133884798887	-0.52971055782216	0.375329900830123	no	mid	chr2:73957079del
chr2	73957079	G	C	DGUOK_e5	ENSE00001670855	DGUOK_e5_G25C	GCCCCCGAAGACTGCATTGTAGCACCCAAAACAGCAAAGAGCTCATCAGGGCTTGGGGACTGTCTTTTAGGTTTGTTTGAAGAGACTGTACCAGAGGGCCAGGGAGGAGGAGAAAGGAATTGAGCTGGCCTATCTAGAGCAGCTGCATGGCCAACACGAAGCCTGGCTTATTCACAAGACAACGAAGTAAGTGGGGAGAAAAGAATGTATC	MUT5	25	25	1	G	C	sub	Intron up	Intron up	Intron up					92.2802588581309				2.48104940581103				no	mid	chr2:73957079G>C
chr2	73957080_73957082del	GCCA	G	DGUOK_e5	ENSE00001670855	DGUOK_e5_del26to28	GCCCCCGAAGACTGCATTGTAGCAGAAACAGCAAAGAGCTCATCAGGGCTTGGGGACTGTCTTTTAGGTTTGTTTGAAGAGACTGTACCAGAGGGCCAGGGAGGAGGAGAAAGGAATTGAGCTGGCCTATCTAGAGCAGCTGCATGGCCAACACGAAGCCTGGCTTATTCACAAGACAACGAAGTAAGTGGGGAGAAAAGAATGTATC	MUT5	26	28	3	CCA	∆3nt	∆3nt	Intron up	Intron up	Intron up					92.2802588581309				2.48104940581103				no	mid	chr2:73957080_73957082del
chr2	73957080	C	A	DGUOK_e5	ENSE00001670855	DGUOK_e5_C26A	GCCCCCGAAGACTGCATTGTAGCAGACAAAACAGCAAAGAGCTCATCAGGGCTTGGGGACTGTCTTTTAGGTTTGTTTGAAGAGACTGTACCAGAGGGCCAGGGAGGAGGAGAAAGGAATTGAGCTGGCCTATCTAGAGCAGCTGCATGGCCAACACGAAGCCTGGCTTATTCACAAGACAACGAAGTAAGTGGGGAGAAAAGAATGTATC	MUT5	26	26	1	C	A	sub	Intron up	Intron up	Intron up					92.2802588581309				2.48104940581103				no	mid	chr2:73957080C>A
chr2	73957081	C	A	DGUOK_e5	ENSE00001670855	DGUOK_e5_C27A	GCCCCCGAAGACTGCATTGTAGCAGCAAAAACAGCAAAGAGCTCATCAGGGCTTGGGGACTGTCTTTTAGGTTTGTTTGAAGAGACTGTACCAGAGGGCCAGGGAGGAGGAGAAAGGAATTGAGCTGGCCTATCTAGAGCAGCTGCATGGCCAACACGAAGCCTGGCTTATTCACAAGACAACGAAGTAAGTGGGGAGAAAAGAATGTATC	MUT5	27	27	1	C	A	sub	Intron up	Intron up	Intron up					92.2802588581309				2.48104940581103				no	mid	chr2:73957081C>A
chr2	73957080del	GC	G	DGUOK_e5	ENSE00001670855	DGUOK_e5_del26to26	GCCCCCGAAGACTGCATTGTAGCAGCAAAACAGCAAAGAGCTCATCAGGGCTTGGGGACTGTCTTTTAGGTTTGTTTGAAGAGACTGTACCAGAGGGCCAGGGAGGAGGAGAAAGGAATTGAGCTGGCCTATCTAGAGCAGCTGCATGGCCAACACGAAGCCTGGCTTATTCACAAGACAACGAAGTAAGTGGGGAGAAAAGAATGTATC	MUT5	26	26	1	C	∆1nt	∆1nt	Intron up	Intron up	Intron up	116	81.8181818181818	51.219512195122	87.5	92.2802588581309	89.931825822392	-2.34843303573891	2.36872536651308	2.48104940581103	2.18967251518338	-0.29137689062765	0.590867007177618	no	mid	chr2:73957080del
chr2	73957081del	CC	C	DGUOK_e5	ENSE00001670855	DGUOK_e5_del27to27	GCCCCCGAAGACTGCATTGTAGCAGCAAAACAGCAAAGAGCTCATCAGGGCTTGGGGACTGTCTTTTAGGTTTGTTTGAAGAGACTGTACCAGAGGGCCAGGGAGGAGGAGAAAGGAATTGAGCTGGCCTATCTAGAGCAGCTGCATGGCCAACACGAAGCCTGGCTTATTCACAAGACAACGAAGTAAGTGGGGAGAAAAGAATGTATC	MUT5	27	27	1	C	∆1nt	∆1nt	Intron up	Intron up	Intron up	116	81.8181818181818	51.219512195122	87.5	92.2802588581309	89.931825822392	-2.34843303573891	2.36872536651308	2.48104940581103	2.18967251518338	-0.29137689062765	0.590867007177618	no	mid	chr2:73957081del
chr2	73957081_73957083del	CCAA	C	DGUOK_e5	ENSE00001670855	DGUOK_e5_del27to29	GCCCCCGAAGACTGCATTGTAGCAGCAACAGCAAAGAGCTCATCAGGGCTTGGGGACTGTCTTTTAGGTTTGTTTGAAGAGACTGTACCAGAGGGCCAGGGAGGAGGAGAAAGGAATTGAGCTGGCCTATCTAGAGCAGCTGCATGGCCAACACGAAGCCTGGCTTATTCACAAGACAACGAAGTAAGTGGGGAGAAAAGAATGTATC	MUT5	27	29	3	CAA	∆3nt	∆3nt	Intron up	Intron up	Intron up					92.2802588581309				2.48104940581103				no	mid	chr2:73957081_73957083del
chr2	73957080_73957085del	GCCAAAA	G	DGUOK_e5	ENSE00001670855	DGUOK_e5_del26to31	GCCCCCGAAGACTGCATTGTAGCAGCAGCAAAGAGCTCATCAGGGCTTGGGGACTGTCTTTTAGGTTTGTTTGAAGAGACTGTACCAGAGGGCCAGGGAGGAGGAGAAAGGAATTGAGCTGGCCTATCTAGAGCAGCTGCATGGCCAACACGAAGCCTGGCTTATTCACAAGACAACGAAGTAAGTGGGGAGAAAAGAATGTATC	MUT5	26	31	6	CCAAAA	∆6nt	∆6nt	Intron up	Intron up	Intron up	116	74.5762711864407	64.7058823529412	75.2941176470588	92.2802588581309	87.5641680607535	-4.7160907973774	2.42217569472077	2.48104940581103	1.95178989580718	-0.52925951000385	0.0887247491416234	yes	neg2	chr2:73957080_73957085del
chr2	73957081_73957086del	CCAAAAC	C	DGUOK_e5	ENSE00001670855	DGUOK_e5_del27to32	GCCCCCGAAGACTGCATTGTAGCAGCAGCAAAGAGCTCATCAGGGCTTGGGGACTGTCTTTTAGGTTTGTTTGAAGAGACTGTACCAGAGGGCCAGGGAGGAGGAGAAAGGAATTGAGCTGGCCTATCTAGAGCAGCTGCATGGCCAACACGAAGCCTGGCTTATTCACAAGACAACGAAGTAAGTGGGGAGAAAAGAATGTATC	MUT5	27	32	6	CAAAAC	∆6nt	∆6nt	Intron up	Intron up	Intron up	116	74.5762711864407	64.7058823529412	75.2941176470588	92.2802588581309	87.5641680607535	-4.7160907973774	2.42217569472077	2.48104940581103	1.95178989580718	-0.52925951000385	0.0887247491416234	yes	neg2	chr2:73957081_73957086del
chr2	73957080_73957100del	GCCAAAACAGCAAAGAGCTCAT	G	DGUOK_e5	ENSE00001670855	DGUOK_e5_del26to46	GCCCCCGAAGACTGCATTGTAGCAGCAGGGCTTGGGGACTGTCTTTTAGGTTTGTTTGAAGAGACTGTACCAGAGGGCCAGGGAGGAGGAGAAAGGAATTGAGCTGGCCTATCTAGAGCAGCTGCATGGCCAACACGAAGCCTGGCTTATTCACAAGACAACGAAGTAAGTGGGGAGAAAAGAATGTATC	MUT5	26	46	21	CCAAAACAGCAAAGAGCUCAU	∆21nt	∆21nt	Intron up	Intron up	Intron up	116	69.1666666666667	45.8823529411765	75.3623188405797	92.2802588581309	85.0110420624399	-7.269216795691	2.04658126395156	2.48104940581103	1.73546736214615	-0.74558204366488	3.31777648504864e-05	yes	neg2	chr2:73957080_73957100del
chr2	73957081_73957101del	CCAAAACAGCAAAGAGCTCATC	C	DGUOK_e5	ENSE00001670855	DGUOK_e5_del27to47	GCCCCCGAAGACTGCATTGTAGCAGCAGGGCTTGGGGACTGTCTTTTAGGTTTGTTTGAAGAGACTGTACCAGAGGGCCAGGGAGGAGGAGAAAGGAATTGAGCTGGCCTATCTAGAGCAGCTGCATGGCCAACACGAAGCCTGGCTTATTCACAAGACAACGAAGTAAGTGGGGAGAAAAGAATGTATC	MUT5	27	47	21	CAAAACAGCAAAGAGCUCAUC	∆21nt	∆21nt	Intron up	Intron up	Intron up	116	69.1666666666667	45.8823529411765	75.3623188405797	92.2802588581309	85.0110420624399	-7.269216795691	2.04658126395156	2.48104940581103	1.73546736214615	-0.74558204366488	3.31777648504864e-05	yes	neg2	chr2:73957081_73957101del
chr2	73957086	C	A	DGUOK_e5	ENSE00001670855	DGUOK_e5_C32A	GCCCCCGAAGACTGCATTGTAGCAGCCAAAAAAGCAAAGAGCTCATCAGGGCTTGGGGACTGTCTTTTAGGTTTGTTTGAAGAGACTGTACCAGAGGGCCAGGGAGGAGGAGAAAGGAATTGAGCTGGCCTATCTAGAGCAGCTGCATGGCCAACACGAAGCCTGGCTTATTCACAAGACAACGAAGTAAGTGGGGAGAAAAGAATGTATC	MUT5	32	32	1	C	A	sub	Intron up	Intron up	Intron up	116	82.6666666666667	78.5714285714286	84.7953216374269	92.2802588581309	91.8378641016477	-0.4423947564832	1.67283801555186	2.48104940581103	2.42051878859395	-0.0605306172170801	0.95487597088005	no	mid	chr2:73957086C>A
chr2	73957084_73957089del	AAACAGC	A	DGUOK_e5	ENSE00001670855	DGUOK_e5_del30to35	GCCCCCGAAGACTGCATTGTAGCAGCCAAAAAGAGCTCATCAGGGCTTGGGGACTGTCTTTTAGGTTTGTTTGAAGAGACTGTACCAGAGGGCCAGGGAGGAGGAGAAAGGAATTGAGCTGGCCTATCTAGAGCAGCTGCATGGCCAACACGAAGCCTGGCTTATTCACAAGACAACGAAGTAAGTGGGGAGAAAAGAATGTATC	MUT5	30	35	6	AACAGC	∆6nt	∆6nt	Intron up	Intron up	Intron up	116	88.75	75	87.6712328767123	92.2802588581309	93.7142943863981	1.4340355282672	1.4504093654693	2.48104940581103	2.70197262721881	0.22092322140778	0.697104101508361	no	mid	chr2:73957084_73957089del
chr2	73957085_73957090del	AACAGCA	A	DGUOK_e5	ENSE00001670855	DGUOK_e5_del31to36	GCCCCCGAAGACTGCATTGTAGCAGCCAAAAAGAGCTCATCAGGGCTTGGGGACTGTCTTTTAGGTTTGTTTGAAGAGACTGTACCAGAGGGCCAGGGAGGAGGAGAAAGGAATTGAGCTGGCCTATCTAGAGCAGCTGCATGGCCAACACGAAGCCTGGCTTATTCACAAGACAACGAAGTAAGTGGGGAGAAAAGAATGTATC	MUT5	31	36	6	ACAGCA	∆6nt	∆6nt	Intron up	Intron up	Intron up	116	88.75	75	87.6712328767123	92.2802588581309	93.7142943863981	1.4340355282672	1.4504093654693	2.48104940581103	2.70197262721881	0.22092322140778	0.697104101508361	no	mid	chr2:73957085_73957090del
chr2	73957086_73957091del	ACAGCAA	A	DGUOK_e5	ENSE00001670855	DGUOK_e5_del32to37	GCCCCCGAAGACTGCATTGTAGCAGCCAAAAAGAGCTCATCAGGGCTTGGGGACTGTCTTTTAGGTTTGTTTGAAGAGACTGTACCAGAGGGCCAGGGAGGAGGAGAAAGGAATTGAGCTGGCCTATCTAGAGCAGCTGCATGGCCAACACGAAGCCTGGCTTATTCACAAGACAACGAAGTAAGTGGGGAGAAAAGAATGTATC	MUT5	32	37	6	CAGCAA	∆6nt	∆6nt	Intron up	Intron up	Intron up	116	88.75	75	87.6712328767123	92.2802588581309	93.7142943863981	1.4340355282672	1.4504093654693	2.48104940581103	2.70197262721881	0.22092322140778	0.697104101508361	no	mid	chr2:73957086_73957091del
chr2	73957086del	AC	A	DGUOK_e5	ENSE00001670855	DGUOK_e5_del32to32	GCCCCCGAAGACTGCATTGTAGCAGCCAAAAAGCAAAGAGCTCATCAGGGCTTGGGGACTGTCTTTTAGGTTTGTTTGAAGAGACTGTACCAGAGGGCCAGGGAGGAGGAGAAAGGAATTGAGCTGGCCTATCTAGAGCAGCTGCATGGCCAACACGAAGCCTGGCTTATTCACAAGACAACGAAGTAAGTGGGGAGAAAAGAATGTATC	MUT5	32	32	1	C	∆1nt	∆1nt	Intron up	Intron up	Intron up	116	93.0232558139535	81.25	91.8032786885246	92.2802588581309	94.9271671075896	2.6469082494587	1.60788114493558	2.48104940581103	2.92921051808291	0.44816111227188	0.478360817471272	no	mid	chr2:73957086del
chr2	73957086_73957088del	ACAG	A	DGUOK_e5	ENSE00001670855	DGUOK_e5_del32to34	GCCCCCGAAGACTGCATTGTAGCAGCCAAAACAAAGAGCTCATCAGGGCTTGGGGACTGTCTTTTAGGTTTGTTTGAAGAGACTGTACCAGAGGGCCAGGGAGGAGGAGAAAGGAATTGAGCTGGCCTATCTAGAGCAGCTGCATGGCCAACACGAAGCCTGGCTTATTCACAAGACAACGAAGTAAGTGGGGAGAAAAGAATGTATC	MUT5	32	34	3	CAG	∆3nt	∆3nt	Intron up	Intron up	Intron up					92.2802588581309				2.48104940581103				no	mid	chr2:73957086_73957088del
chr2	73957087_73957089del	CAGC	C	DGUOK_e5	ENSE00001670855	DGUOK_e5_del33to35	GCCCCCGAAGACTGCATTGTAGCAGCCAAAACAAAGAGCTCATCAGGGCTTGGGGACTGTCTTTTAGGTTTGTTTGAAGAGACTGTACCAGAGGGCCAGGGAGGAGGAGAAAGGAATTGAGCTGGCCTATCTAGAGCAGCTGCATGGCCAACACGAAGCCTGGCTTATTCACAAGACAACGAAGTAAGTGGGGAGAAAAGAATGTATC	MUT5	33	35	3	AGC	∆3nt	∆3nt	Intron up	Intron up	Intron up					92.2802588581309				2.48104940581103				no	mid	chr2:73957087_73957089del
chr2	73957088_73957090del	AGCA	A	DGUOK_e5	ENSE00001670855	DGUOK_e5_del34to36	GCCCCCGAAGACTGCATTGTAGCAGCCAAAACAAAGAGCTCATCAGGGCTTGGGGACTGTCTTTTAGGTTTGTTTGAAGAGACTGTACCAGAGGGCCAGGGAGGAGGAGAAAGGAATTGAGCTGGCCTATCTAGAGCAGCTGCATGGCCAACACGAAGCCTGGCTTATTCACAAGACAACGAAGTAAGTGGGGAGAAAAGAATGTATC	MUT5	34	36	3	GCA	∆3nt	∆3nt	Intron up	Intron up	Intron up					92.2802588581309				2.48104940581103				no	mid	chr2:73957088_73957090del
chr2	73957088	G	A	DGUOK_e5	ENSE00001670855	DGUOK_e5_G34A	GCCCCCGAAGACTGCATTGTAGCAGCCAAAACAACAAAGAGCTCATCAGGGCTTGGGGACTGTCTTTTAGGTTTGTTTGAAGAGACTGTACCAGAGGGCCAGGGAGGAGGAGAAAGGAATTGAGCTGGCCTATCTAGAGCAGCTGCATGGCCAACACGAAGCCTGGCTTATTCACAAGACAACGAAGTAAGTGGGGAGAAAAGAATGTATC	MUT5	34	34	1	G	A	sub	Intron up	Intron up	Intron up	116	100	75	76.9230769230769	92.2802588581309	88.3503329460083	-3.9299259121226	5.59791749986824	2.48104940581103	2.02603236670085	-0.45501703911018	0.726900759181375	no	mid	chr2:73957088G>A
chr2	73957088_73957093del	AGCAAAG	A	DGUOK_e5	ENSE00001670855	DGUOK_e5_del34to39	GCCCCCGAAGACTGCATTGTAGCAGCCAAAACAAGCTCATCAGGGCTTGGGGACTGTCTTTTAGGTTTGTTTGAAGAGACTGTACCAGAGGGCCAGGGAGGAGGAGAAAGGAATTGAGCTGGCCTATCTAGAGCAGCTGCATGGCCAACACGAAGCCTGGCTTATTCACAAGACAACGAAGTAAGTGGGGAGAAAAGAATGTATC	MUT5	34	39	6	GCAAAG	∆6nt	∆6nt	Intron up	Intron up	Intron up					92.2802588581309				2.48104940581103				no	mid	chr2:73957088_73957093del
chr2	73957088del	AG	A	DGUOK_e5	ENSE00001670855	DGUOK_e5_del34to34	GCCCCCGAAGACTGCATTGTAGCAGCCAAAACACAAAGAGCTCATCAGGGCTTGGGGACTGTCTTTTAGGTTTGTTTGAAGAGACTGTACCAGAGGGCCAGGGAGGAGGAGAAAGGAATTGAGCTGGCCTATCTAGAGCAGCTGCATGGCCAACACGAAGCCTGGCTTATTCACAAGACAACGAAGTAAGTGGGGAGAAAAGAATGTATC	MUT5	34	34	1	G	∆1nt	∆1nt	Intron up	Intron up	Intron up					92.2802588581309				2.48104940581103				no	mid	chr2:73957088del
chr2	73957088	G	C	DGUOK_e5	ENSE00001670855	DGUOK_e5_G34C	GCCCCCGAAGACTGCATTGTAGCAGCCAAAACACCAAAGAGCTCATCAGGGCTTGGGGACTGTCTTTTAGGTTTGTTTGAAGAGACTGTACCAGAGGGCCAGGGAGGAGGAGAAAGGAATTGAGCTGGCCTATCTAGAGCAGCTGCATGGCCAACACGAAGCCTGGCTTATTCACAAGACAACGAAGTAAGTGGGGAGAAAAGAATGTATC	MUT5	34	34	1	G	C	sub	Intron up	Intron up	Intron up	116	91.6666666666667	67.6470588235294	92.5	92.2802588581309	93.1586062955803	0.878347437449401	2.22077500111979	2.48104940581103	2.61131201573869	0.13026260992766	0.900537139870095	no	mid	chr2:73957088G>C
chr2	73957089	C	A	DGUOK_e5	ENSE00001670855	DGUOK_e5_C35A	GCCCCCGAAGACTGCATTGTAGCAGCCAAAACAGAAAAGAGCTCATCAGGGCTTGGGGACTGTCTTTTAGGTTTGTTTGAAGAGACTGTACCAGAGGGCCAGGGAGGAGGAGAAAGGAATTGAGCTGGCCTATCTAGAGCAGCTGCATGGCCAACACGAAGCCTGGCTTATTCACAAGACAACGAAGTAAGTGGGGAGAAAAGAATGTATC	MUT5	35	35	1	C	A	sub	Intron up	Intron up	Intron up					92.2802588581309				2.48104940581103				no	mid	chr2:73957089C>A
chr2	73957089del	GC	G	DGUOK_e5	ENSE00001670855	DGUOK_e5_del35to35	GCCCCCGAAGACTGCATTGTAGCAGCCAAAACAGAAAGAGCTCATCAGGGCTTGGGGACTGTCTTTTAGGTTTGTTTGAAGAGACTGTACCAGAGGGCCAGGGAGGAGGAGAAAGGAATTGAGCTGGCCTATCTAGAGCAGCTGCATGGCCAACACGAAGCCTGGCTTATTCACAAGACAACGAAGTAAGTGGGGAGAAAAGAATGTATC	MUT5	35	35	1	C	∆1nt	∆1nt	Intron up	Intron up	Intron up					92.2802588581309				2.48104940581103				no	mid	chr2:73957089del
chr2	73957089_73957091del	GCAA	G	DGUOK_e5	ENSE00001670855	DGUOK_e5_del35to37	GCCCCCGAAGACTGCATTGTAGCAGCCAAAACAGAGAGCTCATCAGGGCTTGGGGACTGTCTTTTAGGTTTGTTTGAAGAGACTGTACCAGAGGGCCAGGGAGGAGGAGAAAGGAATTGAGCTGGCCTATCTAGAGCAGCTGCATGGCCAACACGAAGCCTGGCTTATTCACAAGACAACGAAGTAAGTGGGGAGAAAAGAATGTATC	MUT5	35	37	3	CAA	∆3nt	∆3nt	Intron up	Intron up	Intron up	116	80	63.1578947368421	92.156862745098	92.2802588581309	90.431737930422	-1.84852092770891	3.06810884864882	2.48104940581103	2.24614370203567	-0.23490570377536	0.812074606622514	no	mid	chr2:73957089_73957091del
chr2	73957093	G	A	DGUOK_e5	ENSE00001670855	DGUOK_e5_G39A	GCCCCCGAAGACTGCATTGTAGCAGCCAAAACAGCAAAAAGCTCATCAGGGCTTGGGGACTGTCTTTTAGGTTTGTTTGAAGAGACTGTACCAGAGGGCCAGGGAGGAGGAGAAAGGAATTGAGCTGGCCTATCTAGAGCAGCTGCATGGCCAACACGAAGCCTGGCTTATTCACAAGACAACGAAGTAAGTGGGGAGAAAAGAATGTATC	MUT5	39	39	1	G	A	sub	Intron up	Intron up	Intron up					92.2802588581309				2.48104940581103				no	mid	chr2:73957093G>A
chr2	73957093del	AG	A	DGUOK_e5	ENSE00001670855	DGUOK_e5_del39to39	GCCCCCGAAGACTGCATTGTAGCAGCCAAAACAGCAAAAGCTCATCAGGGCTTGGGGACTGTCTTTTAGGTTTGTTTGAAGAGACTGTACCAGAGGGCCAGGGAGGAGGAGAAAGGAATTGAGCTGGCCTATCTAGAGCAGCTGCATGGCCAACACGAAGCCTGGCTTATTCACAAGACAACGAAGTAAGTGGGGAGAAAAGAATGTATC	MUT5	39	39	1	G	∆1nt	∆1nt	Intron up	Intron up	Intron up	116	85.7142857142857	60	92.6470588235294	92.2802588581309	92.0635251112953	-0.216733746835607	2.1071394425989	2.48104940581103	2.45100962111165	-0.0300397846993801	0.995678728103564	no	mid	chr2:73957093del
chr2	73957093_73957098del	AGAGCTC	A	DGUOK_e5	ENSE00001670855	DGUOK_e5_del39to44	GCCCCCGAAGACTGCATTGTAGCAGCCAAAACAGCAAAATCAGGGCTTGGGGACTGTCTTTTAGGTTTGTTTGAAGAGACTGTACCAGAGGGCCAGGGAGGAGGAGAAAGGAATTGAGCTGGCCTATCTAGAGCAGCTGCATGGCCAACACGAAGCCTGGCTTATTCACAAGACAACGAAGTAAGTGGGGAGAAAAGAATGTATC	MUT5	39	44	6	GAGCUC	∆6nt	∆6nt	Intron up	Intron up	Intron up	116	81.6091954022989	61.8181818181818	92.7631578947368	92.2802588581309	91.5129566371307	-0.767302221000199	1.63113998333404	2.48104940581103	2.37793987454558	-0.10310953126545	0.858755105758225	no	mid	chr2:73957093_73957098del
chr2	73957093	G	C	DGUOK_e5	ENSE00001670855	DGUOK_e5_G39C	GCCCCCGAAGACTGCATTGTAGCAGCCAAAACAGCAAACAGCTCATCAGGGCTTGGGGACTGTCTTTTAGGTTTGTTTGAAGAGACTGTACCAGAGGGCCAGGGAGGAGGAGAAAGGAATTGAGCTGGCCTATCTAGAGCAGCTGCATGGCCAACACGAAGCCTGGCTTATTCACAAGACAACGAAGTAAGTGGGGAGAAAAGAATGTATC	MUT5	39	39	1	G	C	sub	Intron up	Intron up	Intron up	116	91.1764705882353	71.1111111111111	82.8828828828829	92.2802588581309	93.4095075539064	1.1292486957755	1.67065133042255	2.48104940581103	2.65136506200453	0.1703156561935	0.833249846341032	no	mid	chr2:73957093G>C
chr2	73957093_73957095del	AGAG	A	DGUOK_e5	ENSE00001670855	DGUOK_e5_del39to41	GCCCCCGAAGACTGCATTGTAGCAGCCAAAACAGCAAACTCATCAGGGCTTGGGGACTGTCTTTTAGGTTTGTTTGAAGAGACTGTACCAGAGGGCCAGGGAGGAGGAGAAAGGAATTGAGCTGGCCTATCTAGAGCAGCTGCATGGCCAACACGAAGCCTGGCTTATTCACAAGACAACGAAGTAAGTGGGGAGAAAAGAATGTATC	MUT5	39	41	3	GAG	∆3nt	∆3nt	Intron up	Intron up	Intron up					92.2802588581309				2.48104940581103				no	mid	chr2:73957093_73957095del
chr2	73957092_73957112del	AAGAGCTCATCAGGGCTTGGGG	A	DGUOK_e5	ENSE00001670855	DGUOK_e5_del38to58	GCCCCCGAAGACTGCATTGTAGCAGCCAAAACAGCAAACTGTCTTTTAGGTTTGTTTGAAGAGACTGTACCAGAGGGCCAGGGAGGAGGAGAAAGGAATTGAGCTGGCCTATCTAGAGCAGCTGCATGGCCAACACGAAGCCTGGCTTATTCACAAGACAACGAAGTAAGTGGGGAGAAAAGAATGTATC	MUT5	38	58	21	AGAGCUCAUCAGGGCUUGGGG	∆21nt	∆21nt	Intron up	Intron up	Intron up					92.2802588581309				2.48104940581103				no	mid	chr2:73957092_73957112del
chr2	73957093_73957113del	AGAGCTCATCAGGGCTTGGGGA	A	DGUOK_e5	ENSE00001670855	DGUOK_e5_del39to59	GCCCCCGAAGACTGCATTGTAGCAGCCAAAACAGCAAACTGTCTTTTAGGTTTGTTTGAAGAGACTGTACCAGAGGGCCAGGGAGGAGGAGAAAGGAATTGAGCTGGCCTATCTAGAGCAGCTGCATGGCCAACACGAAGCCTGGCTTATTCACAAGACAACGAAGTAAGTGGGGAGAAAAGAATGTATC	MUT5	39	59	21	GAGCUCAUCAGGGCUUGGGGA	∆21nt	∆21nt	Intron up	Intron up	Intron up					92.2802588581309				2.48104940581103				no	mid	chr2:73957093_73957113del
chr2	73957095	G	A	DGUOK_e5	ENSE00001670855	DGUOK_e5_G41A	GCCCCCGAAGACTGCATTGTAGCAGCCAAAACAGCAAAGAACTCATCAGGGCTTGGGGACTGTCTTTTAGGTTTGTTTGAAGAGACTGTACCAGAGGGCCAGGGAGGAGGAGAAAGGAATTGAGCTGGCCTATCTAGAGCAGCTGCATGGCCAACACGAAGCCTGGCTTATTCACAAGACAACGAAGTAAGTGGGGAGAAAAGAATGTATC	MUT5	41	41	1	G	A	sub	Intron up	Intron up	Intron up	116	94.4444444444444	50	79.1666666666667	92.2802588581309	88.8932924167864	-3.38696644134451	4.00495358803235	2.48104940581103	2.07988747620695	-0.40116192960408	0.663828617559919	no	mid	chr2:73957095G>A
chr2	73957095_73957100del	AGCTCAT	A	DGUOK_e5	ENSE00001670855	DGUOK_e5_del41to46	GCCCCCGAAGACTGCATTGTAGCAGCCAAAACAGCAAAGACAGGGCTTGGGGACTGTCTTTTAGGTTTGTTTGAAGAGACTGTACCAGAGGGCCAGGGAGGAGGAGAAAGGAATTGAGCTGGCCTATCTAGAGCAGCTGCATGGCCAACACGAAGCCTGGCTTATTCACAAGACAACGAAGTAAGTGGGGAGAAAAGAATGTATC	MUT5	41	46	6	GCUCAU	∆6nt	∆6nt	Intron up	Intron up	Intron up	116	72.2222222222222	47.0588235294118	75.609756097561	92.2802588581309	84.4722003070549	-7.808058551076	4.17168851020315	2.48104940581103	1.6937905437344	-0.78725886207663	0.0711219691800886	yes	neg2	chr2:73957095_73957100del
chr2	73957095_73957097del	AGCT	A	DGUOK_e5	ENSE00001670855	DGUOK_e5_del41to43	GCCCCCGAAGACTGCATTGTAGCAGCCAAAACAGCAAAGACATCAGGGCTTGGGGACTGTCTTTTAGGTTTGTTTGAAGAGACTGTACCAGAGGGCCAGGGAGGAGGAGAAAGGAATTGAGCTGGCCTATCTAGAGCAGCTGCATGGCCAACACGAAGCCTGGCTTATTCACAAGACAACGAAGTAAGTGGGGAGAAAAGAATGTATC	MUT5	41	43	3	GCU	∆3nt	∆3nt	Intron up	Intron up	Intron up					92.2802588581309				2.48104940581103				no	mid	chr2:73957095_73957097del
chr2	73957095	G	C	DGUOK_e5	ENSE00001670855	DGUOK_e5_G41C	GCCCCCGAAGACTGCATTGTAGCAGCCAAAACAGCAAAGACCTCATCAGGGCTTGGGGACTGTCTTTTAGGTTTGTTTGAAGAGACTGTACCAGAGGGCCAGGGAGGAGGAGAAAGGAATTGAGCTGGCCTATCTAGAGCAGCTGCATGGCCAACACGAAGCCTGGCTTATTCACAAGACAACGAAGTAAGTGGGGAGAAAAGAATGTATC	MUT5	41	41	1	G	C	sub	Intron up	Intron up	Intron up					92.2802588581309				2.48104940581103				no	mid	chr2:73957095G>C
chr2	73957095del	AG	A	DGUOK_e5	ENSE00001670855	DGUOK_e5_del41to41	GCCCCCGAAGACTGCATTGTAGCAGCCAAAACAGCAAAGACTCATCAGGGCTTGGGGACTGTCTTTTAGGTTTGTTTGAAGAGACTGTACCAGAGGGCCAGGGAGGAGGAGAAAGGAATTGAGCTGGCCTATCTAGAGCAGCTGCATGGCCAACACGAAGCCTGGCTTATTCACAAGACAACGAAGTAAGTGGGGAGAAAAGAATGTATC	MUT5	41	41	1	G	∆1nt	∆1nt	Intron up	Intron up	Intron up					92.2802588581309				2.48104940581103				no	mid	chr2:73957095del
chr2	73957096_73957101del	GCTCATC	G	DGUOK_e5	ENSE00001670855	DGUOK_e5_del42to47	GCCCCCGAAGACTGCATTGTAGCAGCCAAAACAGCAAAGAGAGGGCTTGGGGACTGTCTTTTAGGTTTGTTTGAAGAGACTGTACCAGAGGGCCAGGGAGGAGGAGAAAGGAATTGAGCTGGCCTATCTAGAGCAGCTGCATGGCCAACACGAAGCCTGGCTTATTCACAAGACAACGAAGTAAGTGGGGAGAAAAGAATGTATC	MUT5	42	47	6	CUCAUC	∆6nt	∆6nt	Intron up	Intron up	Intron up	116	47.3684210526316	40	53.125	92.2802588581309	72.3704588820435	-19.9097999760874	4.80636507187625	2.48104940581103	0.962912658946393	-1.51813674686464	3.07700105181168e-09	yes	neg3	chr2:73957096_73957101del
chr2	73957096_73957098del	GCTC	G	DGUOK_e5	ENSE00001670855	DGUOK_e5_del42to44	GCCCCCGAAGACTGCATTGTAGCAGCCAAAACAGCAAAGAGATCAGGGCTTGGGGACTGTCTTTTAGGTTTGTTTGAAGAGACTGTACCAGAGGGCCAGGGAGGAGGAGAAAGGAATTGAGCTGGCCTATCTAGAGCAGCTGCATGGCCAACACGAAGCCTGGCTTATTCACAAGACAACGAAGTAAGTGGGGAGAAAAGAATGTATC	MUT5	42	44	3	CUC	∆3nt	∆3nt	Intron up	Intron up	Intron up					92.2802588581309				2.48104940581103				no	mid	chr2:73957096_73957098del
chr2	73957096	C	A	DGUOK_e5	ENSE00001670855	DGUOK_e5_C42A	GCCCCCGAAGACTGCATTGTAGCAGCCAAAACAGCAAAGAGATCATCAGGGCTTGGGGACTGTCTTTTAGGTTTGTTTGAAGAGACTGTACCAGAGGGCCAGGGAGGAGGAGAAAGGAATTGAGCTGGCCTATCTAGAGCAGCTGCATGGCCAACACGAAGCCTGGCTTATTCACAAGACAACGAAGTAAGTGGGGAGAAAAGAATGTATC	MUT5	42	42	1	C	A	sub	Intron up	Intron up	Intron up	116	84.2105263157895	66.6666666666667	86.046511627907	92.2802588581309	90.3957718602214	-1.88448699790951	2.95852438987507	2.48104940581103	2.24199406210723	-0.2390553437038	0.796151526131377	no	mid	chr2:73957096C>A
chr2	73957097	T	A	DGUOK_e5	ENSE00001670855	DGUOK_e5_T43A	GCCCCCGAAGACTGCATTGTAGCAGCCAAAACAGCAAAGAGCACATCAGGGCTTGGGGACTGTCTTTTAGGTTTGTTTGAAGAGACTGTACCAGAGGGCCAGGGAGGAGGAGAAAGGAATTGAGCTGGCCTATCTAGAGCAGCTGCATGGCCAACACGAAGCCTGGCTTATTCACAAGACAACGAAGTAAGTGGGGAGAAAAGAATGTATC	MUT5	43	43	1	U	A	sub	Intron up	Intron up	Intron up	116	48.8888888888889	46.0674157303371	74.8148148148148	92.2802588581309	75.3195381546875	-16.9607207034434	3.15511464074497	2.48104940581103	1.1157276597895	-1.36532174602153	1.6036956991123e-14	yes	neg3	chr2:73957097T>A
chr2	73957097del	CT	C	DGUOK_e5	ENSE00001670855	DGUOK_e5_del43to43	GCCCCCGAAGACTGCATTGTAGCAGCCAAAACAGCAAAGAGCCATCAGGGCTTGGGGACTGTCTTTTAGGTTTGTTTGAAGAGACTGTACCAGAGGGCCAGGGAGGAGGAGAAAGGAATTGAGCTGGCCTATCTAGAGCAGCTGCATGGCCAACACGAAGCCTGGCTTATTCACAAGACAACGAAGTAAGTGGGGAGAAAAGAATGTATC	MUT5	43	43	1	U	∆1nt	∆1nt	Intron up	Intron up	Intron up					92.2802588581309				2.48104940581103				no	mid	chr2:73957097del
chr2	73957097	T	C	DGUOK_e5	ENSE00001670855	DGUOK_e5_T43C	GCCCCCGAAGACTGCATTGTAGCAGCCAAAACAGCAAAGAGCCCATCAGGGCTTGGGGACTGTCTTTTAGGTTTGTTTGAAGAGACTGTACCAGAGGGCCAGGGAGGAGGAGAAAGGAATTGAGCTGGCCTATCTAGAGCAGCTGCATGGCCAACACGAAGCCTGGCTTATTCACAAGACAACGAAGTAAGTGGGGAGAAAAGAATGTATC	MUT5	43	43	1	U	C	sub	Intron up	Intron up	Intron up	116	67.1428571428571	51.219512195122	75.8928571428571	92.2802588581309	84.2460522596677	-8.0342065984632	2.61761330875676	2.48104940581103	1.67665072663865	-0.80439867917238	0.000377833625169223	yes	neg2	chr2:73957097T>C
chr2	73957097_73957117del	CTCATCAGGGCTTGGGGACTGT	C	DGUOK_e5	ENSE00001670855	DGUOK_e5_del43to63	GCCCCCGAAGACTGCATTGTAGCAGCCAAAACAGCAAAGAGCCTTTTAGGTTTGTTTGAAGAGACTGTACCAGAGGGCCAGGGAGGAGGAGAAAGGAATTGAGCTGGCCTATCTAGAGCAGCTGCATGGCCAACACGAAGCCTGGCTTATTCACAAGACAACGAAGTAAGTGGGGAGAAAAGAATGTATC	MUT5	43	63	21	UCAUCAGGGCUUGGGGACUGU	∆21nt	∆21nt	Intron up	Intron up	Intron up					92.2802588581309				2.48104940581103				no	mid	chr2:73957097_73957117del
chr2	73957097	T	G	DGUOK_e5	ENSE00001670855	DGUOK_e5_T43G	GCCCCCGAAGACTGCATTGTAGCAGCCAAAACAGCAAAGAGCGCATCAGGGCTTGGGGACTGTCTTTTAGGTTTGTTTGAAGAGACTGTACCAGAGGGCCAGGGAGGAGGAGAAAGGAATTGAGCTGGCCTATCTAGAGCAGCTGCATGGCCAACACGAAGCCTGGCTTATTCACAAGACAACGAAGTAAGTGGGGAGAAAAGAATGTATC	MUT5	43	43	1	U	G	sub	Intron up	Intron up	Intron up					92.2802588581309				2.48104940581103				no	mid	chr2:73957097T>G
chr2	73957097_73957102del	CTCATCA	C	DGUOK_e5	ENSE00001670855	DGUOK_e5_del43to48	GCCCCCGAAGACTGCATTGTAGCAGCCAAAACAGCAAAGAGCGGGCTTGGGGACTGTCTTTTAGGTTTGTTTGAAGAGACTGTACCAGAGGGCCAGGGAGGAGGAGAAAGGAATTGAGCTGGCCTATCTAGAGCAGCTGCATGGCCAACACGAAGCCTGGCTTATTCACAAGACAACGAAGTAAGTGGGGAGAAAAGAATGTATC	MUT5	43	48	6	UCAUCA	∆6nt	∆6nt	Intron up	Intron up	Intron up	116	63.3333333333333	50.9433962264151	70.3296703296703	92.2802588581309	82.1195355751512	-10.1607232829797	3.00302827382403	2.48104940581103	1.52446719274117	-0.95658221306986	2.7196487503214e-05	yes	neg2	chr2:73957097_73957102del
chr2	73957098	C	A	DGUOK_e5	ENSE00001670855	DGUOK_e5_C44A	GCCCCCGAAGACTGCATTGTAGCAGCCAAAACAGCAAAGAGCTAATCAGGGCTTGGGGACTGTCTTTTAGGTTTGTTTGAAGAGACTGTACCAGAGGGCCAGGGAGGAGGAGAAAGGAATTGAGCTGGCCTATCTAGAGCAGCTGCATGGCCAACACGAAGCCTGGCTTATTCACAAGACAACGAAGTAAGTGGGGAGAAAAGAATGTATC	MUT5	44	44	1	C	A	sub	Intron up	Intron up	Intron up	116	83.6363636363637	75	96.9072164948454	92.2802588581309	93.051473827398	0.771214969267098	1.68946623480813	2.48104940581103	2.59462324646125	0.11357384065022	0.877640376381115	no	mid	chr2:73957098C>A
chr2	73957098del	TC	T	DGUOK_e5	ENSE00001670855	DGUOK_e5_del44to44	GCCCCCGAAGACTGCATTGTAGCAGCCAAAACAGCAAAGAGCTATCAGGGCTTGGGGACTGTCTTTTAGGTTTGTTTGAAGAGACTGTACCAGAGGGCCAGGGAGGAGGAGAAAGGAATTGAGCTGGCCTATCTAGAGCAGCTGCATGGCCAACACGAAGCCTGGCTTATTCACAAGACAACGAAGTAAGTGGGGAGAAAAGAATGTATC	MUT5	44	44	1	C	∆1nt	∆1nt	Intron up	Intron up	Intron up	116	60	50	83.3333333333333	92.2802588581309	83.7783769623939	-8.50188189573701	6.11018873769258	2.48104940581103	1.64182983506519	-0.83921957074584	0.236646982732337	no	mid	chr2:73957098del
chr2	73957100	T	A	DGUOK_e5	ENSE00001670855	DGUOK_e5_T46A	GCCCCCGAAGACTGCATTGTAGCAGCCAAAACAGCAAAGAGCTCAACAGGGCTTGGGGACTGTCTTTTAGGTTTGTTTGAAGAGACTGTACCAGAGGGCCAGGGAGGAGGAGAAAGGAATTGAGCTGGCCTATCTAGAGCAGCTGCATGGCCAACACGAAGCCTGGCTTATTCACAAGACAACGAAGTAAGTGGGGAGAAAAGAATGTATC	MUT5	46	46	1	U	A	sub	Intron up	Intron up	Intron up	116	75.9259259259259	69.0476190476191	95.2380952380952	92.2802588581309	90.1430157778896	-2.1372430802413	2.11310525163922	2.48104940581103	2.21321721129911	-0.26783219451192	0.587010825406977	no	mid	chr2:73957100T>A
chr2	73957100del	AT	A	DGUOK_e5	ENSE00001670855	DGUOK_e5_del46to46	GCCCCCGAAGACTGCATTGTAGCAGCCAAAACAGCAAAGAGCTCACAGGGCTTGGGGACTGTCTTTTAGGTTTGTTTGAAGAGACTGTACCAGAGGGCCAGGGAGGAGGAGAAAGGAATTGAGCTGGCCTATCTAGAGCAGCTGCATGGCCAACACGAAGCCTGGCTTATTCACAAGACAACGAAGTAAGTGGGGAGAAAAGAATGTATC	MUT5	46	46	1	U	∆1nt	∆1nt	Intron up	Intron up	Intron up	116	86.4864864864865	66.6666666666667	79.3650793650794	92.2802588581309	90.9249808484033	-1.3552780097276	2.4428185109924	2.48104940581103	2.30450928972486	-0.17654011608617	0.839807533037046	no	mid	chr2:73957100del
chr2	73957100	T	C	DGUOK_e5	ENSE00001670855	DGUOK_e5_T46C	GCCCCCGAAGACTGCATTGTAGCAGCCAAAACAGCAAAGAGCTCACCAGGGCTTGGGGACTGTCTTTTAGGTTTGTTTGAAGAGACTGTACCAGAGGGCCAGGGAGGAGGAGAAAGGAATTGAGCTGGCCTATCTAGAGCAGCTGCATGGCCAACACGAAGCCTGGCTTATTCACAAGACAACGAAGTAAGTGGGGAGAAAAGAATGTATC	MUT5	46	46	1	U	C	sub	Intron up	Intron up	Intron up	116	80	91.6666666666667	93.0232558139535	92.2802588581309	92.7940289242802	0.513770066149299	2.42935259671134	2.48104940581103	2.55547229583202	0.07442289002099	0.967215408829523	no	mid	chr2:73957100T>C
chr2	73957100_73957105del	ATCAGGG	A	DGUOK_e5	ENSE00001670855	DGUOK_e5_del46to51	GCCCCCGAAGACTGCATTGTAGCAGCCAAAACAGCAAAGAGCTCACTTGGGGACTGTCTTTTAGGTTTGTTTGAAGAGACTGTACCAGAGGGCCAGGGAGGAGGAGAAAGGAATTGAGCTGGCCTATCTAGAGCAGCTGCATGGCCAACACGAAGCCTGGCTTATTCACAAGACAACGAAGTAAGTGGGGAGAAAAGAATGTATC	MUT5	46	51	6	UCAGGG	∆6nt	∆6nt	Intron up	Intron up	Intron up	116	72.2222222222222	67.6470588235294	90.2777777777778	92.2802588581309	88.3298907525642	-3.9503681055667	2.083469060951	2.48104940581103	2.02404775630029	-0.45700164951074	0.112272857875316	no	mid	chr2:73957100_73957105del
chr2	73957100	T	G	DGUOK_e5	ENSE00001670855	DGUOK_e5_T46G	GCCCCCGAAGACTGCATTGTAGCAGCCAAAACAGCAAAGAGCTCAGCAGGGCTTGGGGACTGTCTTTTAGGTTTGTTTGAAGAGACTGTACCAGAGGGCCAGGGAGGAGGAGAAAGGAATTGAGCTGGCCTATCTAGAGCAGCTGCATGGCCAACACGAAGCCTGGCTTATTCACAAGACAACGAAGTAAGTGGGGAGAAAAGAATGTATC	MUT5	46	46	1	U	G	sub	Intron up	Intron up	Intron up					92.2802588581309				2.48104940581103				no	mid	chr2:73957100T>G
chr2	73957097_73957099del	CTCA	C	DGUOK_e5	ENSE00001670855	DGUOK_e5_del43to45	GCCCCCGAAGACTGCATTGTAGCAGCCAAAACAGCAAAGAGCTCAGGGCTTGGGGACTGTCTTTTAGGTTTGTTTGAAGAGACTGTACCAGAGGGCCAGGGAGGAGGAGAAAGGAATTGAGCTGGCCTATCTAGAGCAGCTGCATGGCCAACACGAAGCCTGGCTTATTCACAAGACAACGAAGTAAGTGGGGAGAAAAGAATGTATC	MUT5	43	45	3	UCA	∆3nt	∆3nt	Intron up	Intron up	Intron up	116	75.4385964912281	60	80	92.2802588581309	87.9546680377997	-4.3255908203312	2.40833619097119	2.48104940581103	1.98814434996289	-0.49290505584814	0.135084674500572	no	mid	chr2:73957097_73957099del
chr2	73957098_73957100del	TCAT	T	DGUOK_e5	ENSE00001670855	DGUOK_e5_del44to46	GCCCCCGAAGACTGCATTGTAGCAGCCAAAACAGCAAAGAGCTCAGGGCTTGGGGACTGTCTTTTAGGTTTGTTTGAAGAGACTGTACCAGAGGGCCAGGGAGGAGGAGAAAGGAATTGAGCTGGCCTATCTAGAGCAGCTGCATGGCCAACACGAAGCCTGGCTTATTCACAAGACAACGAAGTAAGTGGGGAGAAAAGAATGTATC	MUT5	44	46	3	CAU	∆3nt	∆3nt	Intron up	Intron up	Intron up	116	75.4385964912281	60	80	92.2802588581309	87.9546680377997	-4.3255908203312	2.40833619097119	2.48104940581103	1.98814434996289	-0.49290505584814	0.135084674500572	no	mid	chr2:73957098_73957100del
chr2	73957099_73957101del	CATC	C	DGUOK_e5	ENSE00001670855	DGUOK_e5_del45to47	GCCCCCGAAGACTGCATTGTAGCAGCCAAAACAGCAAAGAGCTCAGGGCTTGGGGACTGTCTTTTAGGTTTGTTTGAAGAGACTGTACCAGAGGGCCAGGGAGGAGGAGAAAGGAATTGAGCTGGCCTATCTAGAGCAGCTGCATGGCCAACACGAAGCCTGGCTTATTCACAAGACAACGAAGTAAGTGGGGAGAAAAGAATGTATC	MUT5	45	47	3	AUC	∆3nt	∆3nt	Intron up	Intron up	Intron up	116	75.4385964912281	60	80	92.2802588581309	87.9546680377997	-4.3255908203312	2.40833619097119	2.48104940581103	1.98814434996289	-0.49290505584814	0.135084674500572	no	mid	chr2:73957099_73957101del
chr2	73957100_73957102del	ATCA	A	DGUOK_e5	ENSE00001670855	DGUOK_e5_del46to48	GCCCCCGAAGACTGCATTGTAGCAGCCAAAACAGCAAAGAGCTCAGGGCTTGGGGACTGTCTTTTAGGTTTGTTTGAAGAGACTGTACCAGAGGGCCAGGGAGGAGGAGAAAGGAATTGAGCTGGCCTATCTAGAGCAGCTGCATGGCCAACACGAAGCCTGGCTTATTCACAAGACAACGAAGTAAGTGGGGAGAAAAGAATGTATC	MUT5	46	48	3	UCA	∆3nt	∆3nt	Intron up	Intron up	Intron up	116	75.4385964912281	60	80	92.2802588581309	87.9546680377997	-4.3255908203312	2.40833619097119	2.48104940581103	1.98814434996289	-0.49290505584814	0.135084674500572	no	mid	chr2:73957100_73957102del
chr2	73957101	C	A	DGUOK_e5	ENSE00001670855	DGUOK_e5_C47A	GCCCCCGAAGACTGCATTGTAGCAGCCAAAACAGCAAAGAGCTCATAAGGGCTTGGGGACTGTCTTTTAGGTTTGTTTGAAGAGACTGTACCAGAGGGCCAGGGAGGAGGAGAAAGGAATTGAGCTGGCCTATCTAGAGCAGCTGCATGGCCAACACGAAGCCTGGCTTATTCACAAGACAACGAAGTAAGTGGGGAGAAAAGAATGTATC	MUT5	47	47	1	C	A	sub	Intron up	Intron up	Intron up					92.2802588581309				2.48104940581103				no	mid	chr2:73957101C>A
chr2	73957101del	TC	T	DGUOK_e5	ENSE00001670855	DGUOK_e5_del47to47	GCCCCCGAAGACTGCATTGTAGCAGCCAAAACAGCAAAGAGCTCATAGGGCTTGGGGACTGTCTTTTAGGTTTGTTTGAAGAGACTGTACCAGAGGGCCAGGGAGGAGGAGAAAGGAATTGAGCTGGCCTATCTAGAGCAGCTGCATGGCCAACACGAAGCCTGGCTTATTCACAAGACAACGAAGTAAGTGGGGAGAAAAGAATGTATC	MUT5	47	47	1	C	∆1nt	∆1nt	Intron up	Intron up	Intron up	116	50	65	90.5660377358491	92.2802588581309	82.9872960637472	-9.29296279438371	4.22793535257967	2.48104940581103	1.58472718126726	-0.89632222454377	0.0172562165153092	yes	neg2	chr2:73957101del
chr2	73957103	G	A	DGUOK_e5	ENSE00001670855	DGUOK_e5_G49A	GCCCCCGAAGACTGCATTGTAGCAGCCAAAACAGCAAAGAGCTCATCAAGGCTTGGGGACTGTCTTTTAGGTTTGTTTGAAGAGACTGTACCAGAGGGCCAGGGAGGAGGAGAAAGGAATTGAGCTGGCCTATCTAGAGCAGCTGCATGGCCAACACGAAGCCTGGCTTATTCACAAGACAACGAAGTAAGTGGGGAGAAAAGAATGTATC	MUT5	49	49	1	G	A	sub	Intron up	Intron up	Intron up	116	66.6666666666667	25	40	92.2802588581309	70.3655164861457	-21.9147423719852	8.90493497856832	2.48104940581103	0.864764653682342	-1.61628475212869	0.00114994179706178	yes	neg3	chr2:73957103G>A
chr2	73957103	G	C	DGUOK_e5	ENSE00001670855	DGUOK_e5_G49C	GCCCCCGAAGACTGCATTGTAGCAGCCAAAACAGCAAAGAGCTCATCACGGCTTGGGGACTGTCTTTTAGGTTTGTTTGAAGAGACTGTACCAGAGGGCCAGGGAGGAGGAGAAAGGAATTGAGCTGGCCTATCTAGAGCAGCTGCATGGCCAACACGAAGCCTGGCTTATTCACAAGACAACGAAGTAAGTGGGGAGAAAAGAATGTATC	MUT5	49	49	1	G	C	sub	Intron up	Intron up	Intron up	116	86.8852459016394	68.5185185185185	89.84375	92.2802588581309	92.8403378891047	0.560079030973792	1.70023849923	2.48104940581103	2.56241843223398	0.0813690264229496	0.922472982083997	no	mid	chr2:73957103G>C
chr2	73957103_73957105del	AGGG	A	DGUOK_e5	ENSE00001670855	DGUOK_e5_del49to51	GCCCCCGAAGACTGCATTGTAGCAGCCAAAACAGCAAAGAGCTCATCACTTGGGGACTGTCTTTTAGGTTTGTTTGAAGAGACTGTACCAGAGGGCCAGGGAGGAGGAGAAAGGAATTGAGCTGGCCTATCTAGAGCAGCTGCATGGCCAACACGAAGCCTGGCTTATTCACAAGACAACGAAGTAAGTGGGGAGAAAAGAATGTATC	MUT5	49	51	3	GGG	∆3nt	∆3nt	Intron up	Intron up	Intron up	116	75.7575757575758	67.5675675675676	92.3076923076923	92.2802588581309	89.9326425948199	-2.347616263311	2.48805176729591	2.48104940581103	2.18976272474704	-0.29128668106399	0.62895306745359	no	mid	chr2:73957103_73957105del
chr2	73957104	G	A	DGUOK_e5	ENSE00001670855	DGUOK_e5_G50A	GCCCCCGAAGACTGCATTGTAGCAGCCAAAACAGCAAAGAGCTCATCAGAGCTTGGGGACTGTCTTTTAGGTTTGTTTGAAGAGACTGTACCAGAGGGCCAGGGAGGAGGAGAAAGGAATTGAGCTGGCCTATCTAGAGCAGCTGCATGGCCAACACGAAGCCTGGCTTATTCACAAGACAACGAAGTAAGTGGGGAGAAAAGAATGTATC	MUT5	50	50	1	G	A	sub	Intron up	Intron up	Intron up	116	92.5925925925926	78.2608695652174	92.8571428571429	92.2802588581309	94.0600495724918	1.7797907143609	2.13655779185921	2.48104940581103	2.7622326157449	0.28118320993387	0.784889718111808	no	mid	chr2:73957104G>A
chr2	73957104	G	C	DGUOK_e5	ENSE00001670855	DGUOK_e5_G50C	GCCCCCGAAGACTGCATTGTAGCAGCCAAAACAGCAAAGAGCTCATCAGCGCTTGGGGACTGTCTTTTAGGTTTGTTTGAAGAGACTGTACCAGAGGGCCAGGGAGGAGGAGAAAGGAATTGAGCTGGCCTATCTAGAGCAGCTGCATGGCCAACACGAAGCCTGGCTTATTCACAAGACAACGAAGTAAGTGGGGAGAAAAGAATGTATC	MUT5	50	50	1	G	C	sub	Intron up	Intron up	Intron up	116	78.7878787878788	72.7272727272727	92.2330097087379	92.2802588581309	90.9769516076619	-1.303307250469	1.84982031358177	2.48104940581103	2.31082395918119	-0.17022544662984	0.773116451999068	no	mid	chr2:73957104G>C
chr2	73957105	G	A	DGUOK_e5	ENSE00001670855	DGUOK_e5_G51A	GCCCCCGAAGACTGCATTGTAGCAGCCAAAACAGCAAAGAGCTCATCAGGACTTGGGGACTGTCTTTTAGGTTTGTTTGAAGAGACTGTACCAGAGGGCCAGGGAGGAGGAGAAAGGAATTGAGCTGGCCTATCTAGAGCAGCTGCATGGCCAACACGAAGCCTGGCTTATTCACAAGACAACGAAGTAAGTGGGGAGAAAAGAATGTATC	MUT5	51	51	1	G	A	sub	Intron up	Intron up	Intron up	116	71.4285714285714	60	84	92.2802588581309	87.0493810159999	-5.230877842131	3.77240240244657	2.48104940581103	1.90533197052135	-0.57571743528968	0.29875583185748	no	mid	chr2:73957105G>A
chr2	73957105	G	C	DGUOK_e5	ENSE00001670855	DGUOK_e5_G51C	GCCCCCGAAGACTGCATTGTAGCAGCCAAAACAGCAAAGAGCTCATCAGGCCTTGGGGACTGTCTTTTAGGTTTGTTTGAAGAGACTGTACCAGAGGGCCAGGGAGGAGGAGAAAGGAATTGAGCTGGCCTATCTAGAGCAGCTGCATGGCCAACACGAAGCCTGGCTTATTCACAAGACAACGAAGTAAGTGGGGAGAAAAGAATGTATC	MUT5	51	51	1	G	C	sub	Intron up	Intron up	Intron up	116	79.0322580645161	69.3877551020408	88.8	92.2802588581309	90.5566723208893	-1.72358653724161	1.95006247903514	2.48104940581103	2.26066744178522	-0.22038196402581	0.675758879804134	no	mid	chr2:73957105G>C	intron_variant	Intronic	Likely Benign	1
chr2	73957103del	AG	A	DGUOK_e5	ENSE00001670855	DGUOK_e5_del49to49	GCCCCCGAAGACTGCATTGTAGCAGCCAAAACAGCAAAGAGCTCATCAGGCTTGGGGACTGTCTTTTAGGTTTGTTTGAAGAGACTGTACCAGAGGGCCAGGGAGGAGGAGAAAGGAATTGAGCTGGCCTATCTAGAGCAGCTGCATGGCCAACACGAAGCCTGGCTTATTCACAAGACAACGAAGTAAGTGGGGAGAAAAGAATGTATC	MUT5	49	49	1	G	∆1nt	∆1nt	Intron up	Intron up	Intron up	116	81.3559322033898	75	85.2941176470588	92.2802588581309	91.1930361453932	-1.0872227127377	1.92368974480429	2.48104940581103	2.33743578046142	-0.14361362534961	0.839660850966736	no	mid	chr2:73957103del
chr2	73957104del	GG	G	DGUOK_e5	ENSE00001670855	DGUOK_e5_del50to50	GCCCCCGAAGACTGCATTGTAGCAGCCAAAACAGCAAAGAGCTCATCAGGCTTGGGGACTGTCTTTTAGGTTTGTTTGAAGAGACTGTACCAGAGGGCCAGGGAGGAGGAGAAAGGAATTGAGCTGGCCTATCTAGAGCAGCTGCATGGCCAACACGAAGCCTGGCTTATTCACAAGACAACGAAGTAAGTGGGGAGAAAAGAATGTATC	MUT5	50	50	1	G	∆1nt	∆1nt	Intron up	Intron up	Intron up	116	81.3559322033898	75	85.2941176470588	92.2802588581309	91.1930361453932	-1.0872227127377	1.92368974480429	2.48104940581103	2.33743578046142	-0.14361362534961	0.839660850966736	no	mid	chr2:73957104del
chr2	73957105del	GG	G	DGUOK_e5	ENSE00001670855	DGUOK_e5_del51to51	GCCCCCGAAGACTGCATTGTAGCAGCCAAAACAGCAAAGAGCTCATCAGGCTTGGGGACTGTCTTTTAGGTTTGTTTGAAGAGACTGTACCAGAGGGCCAGGGAGGAGGAGAAAGGAATTGAGCTGGCCTATCTAGAGCAGCTGCATGGCCAACACGAAGCCTGGCTTATTCACAAGACAACGAAGTAAGTGGGGAGAAAAGAATGTATC	MUT5	51	51	1	G	∆1nt	∆1nt	Intron up	Intron up	Intron up	116	81.3559322033898	75	85.2941176470588	92.2802588581309	91.1930361453932	-1.0872227127377	1.92368974480429	2.48104940581103	2.33743578046142	-0.14361362534961	0.839660850966736	no	mid	chr2:73957105del
chr2	73957106	C	A	DGUOK_e5	ENSE00001670855	DGUOK_e5_C52A	GCCCCCGAAGACTGCATTGTAGCAGCCAAAACAGCAAAGAGCTCATCAGGGATTGGGGACTGTCTTTTAGGTTTGTTTGAAGAGACTGTACCAGAGGGCCAGGGAGGAGGAGAAAGGAATTGAGCTGGCCTATCTAGAGCAGCTGCATGGCCAACACGAAGCCTGGCTTATTCACAAGACAACGAAGTAAGTGGGGAGAAAAGAATGTATC	MUT5	52	52	1	C	A	sub	Intron up	Intron up	Intron up	116	88.8888888888889	71.0526315789474	89.0243902439025	92.2802588581309	92.8445341489819	0.564275290851002	2.03763200806113	2.48104940581103	2.56304989917962	0.0820004933685898	0.955016965194523	no	mid	chr2:73957106C>A
chr2	73957107_73957112del	CTTGGGG	C	DGUOK_e5	ENSE00001670855	DGUOK_e5_del53to58	GCCCCCGAAGACTGCATTGTAGCAGCCAAAACAGCAAAGAGCTCATCAGGGCACTGTCTTTTAGGTTTGTTTGAAGAGACTGTACCAGAGGGCCAGGGAGGAGGAGAAAGGAATTGAGCTGGCCTATCTAGAGCAGCTGCATGGCCAACACGAAGCCTGGCTTATTCACAAGACAACGAAGTAAGTGGGGAGAAAAGAATGTATC	MUT5	53	58	6	UUGGGG	∆6nt	∆6nt	Intron up	Intron up	Intron up	116	86.8421052631579	55.1724137931035	92.0634920634921	92.2802588581309	91.8067046340471	-0.473554224083805	2.26377455709162	2.48104940581103	2.41636914866551	-0.0646802571455201	0.963867831552578	no	mid	chr2:73957107_73957112del
chr2	73957107	T	A	DGUOK_e5	ENSE00001670855	DGUOK_e5_T53A	GCCCCCGAAGACTGCATTGTAGCAGCCAAAACAGCAAAGAGCTCATCAGGGCATGGGGACTGTCTTTTAGGTTTGTTTGAAGAGACTGTACCAGAGGGCCAGGGAGGAGGAGAAAGGAATTGAGCTGGCCTATCTAGAGCAGCTGCATGGCCAACACGAAGCCTGGCTTATTCACAAGACAACGAAGTAAGTGGGGAGAAAAGAATGTATC	MUT5	53	53	1	U	A	sub	Intron up	Intron up	Intron up	116	96.4285714285714	87.5	85.1851851851852	92.2802588581309	94.5277037516144	2.2474448934835	2.17125204784781	2.48104940581103	2.84919463511488	0.36814522930385	0.705794045554599	no	mid	chr2:73957107T>A
chr2	73957107	T	C	DGUOK_e5	ENSE00001670855	DGUOK_e5_T53C	GCCCCCGAAGACTGCATTGTAGCAGCCAAAACAGCAAAGAGCTCATCAGGGCCTGGGGACTGTCTTTTAGGTTTGTTTGAAGAGACTGTACCAGAGGGCCAGGGAGGAGGAGAAAGGAATTGAGCTGGCCTATCTAGAGCAGCTGCATGGCCAACACGAAGCCTGGCTTATTCACAAGACAACGAAGTAAGTGGGGAGAAAAGAATGTATC	MUT5	53	53	1	U	C	sub	Intron up	Intron up	Intron up	116	100	100	100	92.2802588581309	95.7114522179706	3.4311933598397	3.045964443953	2.48104940581103	3.10538979591443	0.6243403901034	0.724218048050701	no	mid	chr2:73957107T>C
chr2	73957107_73957109del	CTTG	C	DGUOK_e5	ENSE00001670855	DGUOK_e5_del53to55	GCCCCCGAAGACTGCATTGTAGCAGCCAAAACAGCAAAGAGCTCATCAGGGCGGGACTGTCTTTTAGGTTTGTTTGAAGAGACTGTACCAGAGGGCCAGGGAGGAGGAGAAAGGAATTGAGCTGGCCTATCTAGAGCAGCTGCATGGCCAACACGAAGCCTGGCTTATTCACAAGACAACGAAGTAAGTGGGGAGAAAAGAATGTATC	MUT5	53	55	3	UUG	∆3nt	∆3nt	Intron up	Intron up	Intron up	116	84.2105263157895	62.5	83.8235294117647	92.2802588581309	90.6066963475535	-1.67356251057741	2.41206949333152	2.48104940581103	2.26653106342324	-0.21451834238779	0.772070663889864	no	mid	chr2:73957107_73957109del
chr2	73957107	T	G	DGUOK_e5	ENSE00001670855	DGUOK_e5_T53G	GCCCCCGAAGACTGCATTGTAGCAGCCAAAACAGCAAAGAGCTCATCAGGGCGTGGGGACTGTCTTTTAGGTTTGTTTGAAGAGACTGTACCAGAGGGCCAGGGAGGAGGAGAAAGGAATTGAGCTGGCCTATCTAGAGCAGCTGCATGGCCAACACGAAGCCTGGCTTATTCACAAGACAACGAAGTAAGTGGGGAGAAAAGAATGTATC	MUT5	53	53	1	U	G	sub	Intron up	Intron up	Intron up					92.2802588581309				2.48104940581103				no	mid	chr2:73957107T>G
chr2	73957108	T	A	DGUOK_e5	ENSE00001670855	DGUOK_e5_T54A	GCCCCCGAAGACTGCATTGTAGCAGCCAAAACAGCAAAGAGCTCATCAGGGCTAGGGGACTGTCTTTTAGGTTTGTTTGAAGAGACTGTACCAGAGGGCCAGGGAGGAGGAGAAAGGAATTGAGCTGGCCTATCTAGAGCAGCTGCATGGCCAACACGAAGCCTGGCTTATTCACAAGACAACGAAGTAAGTGGGGAGAAAAGAATGTATC	MUT5	54	54	1	U	A	sub	Intron up	Intron up	Intron up	116	53.5714285714286	30.3030303030303	62.2641509433962	92.2802588581309	74.9673903167449	-17.312868541386	4.90064351678879	2.48104940581103	1.09687386098418	-1.38417554482685	1.14265899851432e-06	yes	neg3	chr2:73957108T>A
chr2	73957108	T	C	DGUOK_e5	ENSE00001670855	DGUOK_e5_T54C	GCCCCCGAAGACTGCATTGTAGCAGCCAAAACAGCAAAGAGCTCATCAGGGCTCGGGGACTGTCTTTTAGGTTTGTTTGAAGAGACTGTACCAGAGGGCCAGGGAGGAGGAGAAAGGAATTGAGCTGGCCTATCTAGAGCAGCTGCATGGCCAACACGAAGCCTGGCTTATTCACAAGACAACGAAGTAAGTGGGGAGAAAAGAATGTATC	MUT5	54	54	1	U	C	sub	Intron up	Intron up	Intron up					92.2802588581309				2.48104940581103				no	mid	chr2:73957108T>C	intron_variant	Intronic	Likely Benign	1
chr2	73957108_73957113del	TTGGGGA	T	DGUOK_e5	ENSE00001670855	DGUOK_e5_del54to59	GCCCCCGAAGACTGCATTGTAGCAGCCAAAACAGCAAAGAGCTCATCAGGGCTCTGTCTTTTAGGTTTGTTTGAAGAGACTGTACCAGAGGGCCAGGGAGGAGGAGAAAGGAATTGAGCTGGCCTATCTAGAGCAGCTGCATGGCCAACACGAAGCCTGGCTTATTCACAAGACAACGAAGTAAGTGGGGAGAAAAGAATGTATC	MUT5	54	59	6	UGGGGA	∆6nt	∆6nt	Intron up	Intron up	Intron up	116	77.9661016949153	65.7142857142857	85.2941176470588	92.2802588581309	89.5717505059566	-2.7085083521743	2.16638573188867	2.48104940581103	2.15052156455415	-0.33052784125688	0.438820054802084	no	mid	chr2:73957108_73957113del
chr2	73957108_73957110del	TTGG	T	DGUOK_e5	ENSE00001670855	DGUOK_e5_del54to56	GCCCCCGAAGACTGCATTGTAGCAGCCAAAACAGCAAAGAGCTCATCAGGGCTGGACTGTCTTTTAGGTTTGTTTGAAGAGACTGTACCAGAGGGCCAGGGAGGAGGAGAAAGGAATTGAGCTGGCCTATCTAGAGCAGCTGCATGGCCAACACGAAGCCTGGCTTATTCACAAGACAACGAAGTAAGTGGGGAGAAAAGAATGTATC	MUT5	54	56	3	UGG	∆3nt	∆3nt	Intron up	Intron up	Intron up	116	80.5555555555556	64.7058823529412	87.1794871794872	92.2802588581309	90.2752749730505	-2.0049838850804	2.42549370322947	2.48104940581103	2.22819199886697	-0.25285740694406	0.693473066030153	no	mid	chr2:73957108_73957110del
chr2	73957107del	CT	C	DGUOK_e5	ENSE00001670855	DGUOK_e5_del53to53	GCCCCCGAAGACTGCATTGTAGCAGCCAAAACAGCAAAGAGCTCATCAGGGCTGGGGACTGTCTTTTAGGTTTGTTTGAAGAGACTGTACCAGAGGGCCAGGGAGGAGGAGAAAGGAATTGAGCTGGCCTATCTAGAGCAGCTGCATGGCCAACACGAAGCCTGGCTTATTCACAAGACAACGAAGTAAGTGGGGAGAAAAGAATGTATC	MUT5	53	53	1	U	∆1nt	∆1nt	Intron up	Intron up	Intron up					92.2802588581309				2.48104940581103				no	mid	chr2:73957107del
chr2	73957108del	TT	T	DGUOK_e5	ENSE00001670855	DGUOK_e5_del54to54	GCCCCCGAAGACTGCATTGTAGCAGCCAAAACAGCAAAGAGCTCATCAGGGCTGGGGACTGTCTTTTAGGTTTGTTTGAAGAGACTGTACCAGAGGGCCAGGGAGGAGGAGAAAGGAATTGAGCTGGCCTATCTAGAGCAGCTGCATGGCCAACACGAAGCCTGGCTTATTCACAAGACAACGAAGTAAGTGGGGAGAAAAGAATGTATC	MUT5	54	54	1	U	∆1nt	∆1nt	Intron up	Intron up	Intron up					92.2802588581309				2.48104940581103				no	mid	chr2:73957108del
chr2	73957108	T	G	DGUOK_e5	ENSE00001670855	DGUOK_e5_T54G	GCCCCCGAAGACTGCATTGTAGCAGCCAAAACAGCAAAGAGCTCATCAGGGCTGGGGGACTGTCTTTTAGGTTTGTTTGAAGAGACTGTACCAGAGGGCCAGGGAGGAGGAGAAAGGAATTGAGCTGGCCTATCTAGAGCAGCTGCATGGCCAACACGAAGCCTGGCTTATTCACAAGACAACGAAGTAAGTGGGGAGAAAAGAATGTATC	MUT5	54	54	1	U	G	sub	Intron up	Intron up	Intron up	116	75	68	90.1234567901235	92.2802588581309	89.3763491172567	-2.9039097408742	2.32058250060157	2.48104940581103	2.12977336491193	-0.3512760408991	0.431593250395044	no	mid	chr2:73957108T>G
chr2	73957107_73957127del	CTTGGGGACTGTCTTTTAGGTT	C	DGUOK_e5	ENSE00001670855	DGUOK_e5_del53to73	GCCCCCGAAGACTGCATTGTAGCAGCCAAAACAGCAAAGAGCTCATCAGGGCTGTTTGAAGAGACTGTACCAGAGGGCCAGGGAGGAGGAGAAAGGAATTGAGCTGGCCTATCTAGAGCAGCTGCATGGCCAACACGAAGCCTGGCTTATTCACAAGACAACGAAGTAAGTGGGGAGAAAAGAATGTATC	MUT5	53	73	21	UUGGGGACUGUCUUUUAGGUU	∆21nt	∆21nt	3'SS	Intron up	Exon	113	0	0	0	92.2802588581309	9.37592790611905	-82.9043309520119	5.93824907585024	2.48104940581103	-2.26857433054704	-4.74962373635807	1.17145598474762e-10	yes	neg5	chr2:73957107_73957127del
chr2	73957108_73957128del	TTGGGGACTGTCTTTTAGGTTT	T	DGUOK_e5	ENSE00001670855	DGUOK_e5_del54to74	GCCCCCGAAGACTGCATTGTAGCAGCCAAAACAGCAAAGAGCTCATCAGGGCTGTTTGAAGAGACTGTACCAGAGGGCCAGGGAGGAGGAGAAAGGAATTGAGCTGGCCTATCTAGAGCAGCTGCATGGCCAACACGAAGCCTGGCTTATTCACAAGACAACGAAGTAAGTGGGGAGAAAAGAATGTATC	MUT5	54	74	21	UGGGGACUGUCUUUUAGGUUU	∆21nt	∆21nt	3'SS	Intron up	Exon	113	0	0	0	92.2802588581309	9.37592790611905	-82.9043309520119	5.93824907585024	2.48104940581103	-2.26857433054704	-4.74962373635807	1.17145598474762e-10	yes	neg5	chr2:73957108_73957128del
chr2	73957109	G	A	DGUOK_e5	ENSE00001670855	DGUOK_e5_G55A	GCCCCCGAAGACTGCATTGTAGCAGCCAAAACAGCAAAGAGCTCATCAGGGCTTAGGGACTGTCTTTTAGGTTTGTTTGAAGAGACTGTACCAGAGGGCCAGGGAGGAGGAGAAAGGAATTGAGCTGGCCTATCTAGAGCAGCTGCATGGCCAACACGAAGCCTGGCTTATTCACAAGACAACGAAGTAAGTGGGGAGAAAAGAATGTATC	MUT5	55	55	1	G	A	sub	Intron up	Intron up	Intron up	116	27.027027027027	12.1212121212121	50	92.2802588581309	57.0370763568164	-35.2431825013145	6.34552079508181	2.48104940581103	0.283364015881963	-2.19768538992907	3.68262045467198e-16	yes	neg4	chr2:73957109G>A
chr2	73957109	G	C	DGUOK_e5	ENSE00001670855	DGUOK_e5_G55C	GCCCCCGAAGACTGCATTGTAGCAGCCAAAACAGCAAAGAGCTCATCAGGGCTTCGGGACTGTCTTTTAGGTTTGTTTGAAGAGACTGTACCAGAGGGCCAGGGAGGAGGAGAAAGGAATTGAGCTGGCCTATCTAGAGCAGCTGCATGGCCAACACGAAGCCTGGCTTATTCACAAGACAACGAAGTAAGTGGGGAGAAAAGAATGTATC	MUT5	55	55	1	G	C	sub	Intron up	Intron up	Intron up	116	81.8965517241379	81.4814814814815	89.6296296296296	92.2802588581309	92.1115081543614	-0.168750703769505	1.38273979430688	2.48104940581103	2.45759491925896	-0.0234544865520703	0.995678728103564	no	mid	chr2:73957109G>C
chr2	73957109_73957111del	TGGG	T	DGUOK_e5	ENSE00001670855	DGUOK_e5_del55to57	GCCCCCGAAGACTGCATTGTAGCAGCCAAAACAGCAAAGAGCTCATCAGGGCTTGACTGTCTTTTAGGTTTGTTTGAAGAGACTGTACCAGAGGGCCAGGGAGGAGGAGAAAGGAATTGAGCTGGCCTATCTAGAGCAGCTGCATGGCCAACACGAAGCCTGGCTTATTCACAAGACAACGAAGTAAGTGGGGAGAAAAGAATGTATC	MUT5	55	57	3	GGG	∆3nt	∆3nt	Intron up	Intron up	Intron up					92.2802588581309				2.48104940581103				no	mid	chr2:73957109_73957111del
chr2	73957110_73957112del	GGGG	G	DGUOK_e5	ENSE00001670855	DGUOK_e5_del56to58	GCCCCCGAAGACTGCATTGTAGCAGCCAAAACAGCAAAGAGCTCATCAGGGCTTGACTGTCTTTTAGGTTTGTTTGAAGAGACTGTACCAGAGGGCCAGGGAGGAGGAGAAAGGAATTGAGCTGGCCTATCTAGAGCAGCTGCATGGCCAACACGAAGCCTGGCTTATTCACAAGACAACGAAGTAAGTGGGGAGAAAAGAATGTATC	MUT5	56	58	3	GGG	∆3nt	∆3nt	Intron up	Intron up	Intron up					92.2802588581309				2.48104940581103				no	mid	chr2:73957110_73957112del
chr2	73957110	G	A	DGUOK_e5	ENSE00001670855	DGUOK_e5_G56A	GCCCCCGAAGACTGCATTGTAGCAGCCAAAACAGCAAAGAGCTCATCAGGGCTTGAGGACTGTCTTTTAGGTTTGTTTGAAGAGACTGTACCAGAGGGCCAGGGAGGAGGAGAAAGGAATTGAGCTGGCCTATCTAGAGCAGCTGCATGGCCAACACGAAGCCTGGCTTATTCACAAGACAACGAAGTAAGTGGGGAGAAAAGAATGTATC	MUT5	56	56	1	G	A	sub	Intron up	Intron up	Intron up	116	71.6666666666667	62.2222222222222	82.3529411764706	92.2802588581309	87.0483640104784	-5.23189484765251	2.4260176639713	2.48104940581103	1.90524176095768	-0.57580764485335	0.0437797971882247	yes	neg2	chr2:73957110G>A	intron_variant	Intronic	Likely Benign	1
chr2	73957110	G	C	DGUOK_e5	ENSE00001670855	DGUOK_e5_G56C	GCCCCCGAAGACTGCATTGTAGCAGCCAAAACAGCAAAGAGCTCATCAGGGCTTGCGGACTGTCTTTTAGGTTTGTTTGAAGAGACTGTACCAGAGGGCCAGGGAGGAGGAGAAAGGAATTGAGCTGGCCTATCTAGAGCAGCTGCATGGCCAACACGAAGCCTGGCTTATTCACAAGACAACGAAGTAAGTGGGGAGAAAAGAATGTATC	MUT5	56	56	1	G	C	sub	Intron up	Intron up	Intron up					92.2802588581309				2.48104940581103				no	mid	chr2:73957110G>C
chr2	73957111	G	A	DGUOK_e5	ENSE00001670855	DGUOK_e5_G57A	GCCCCCGAAGACTGCATTGTAGCAGCCAAAACAGCAAAGAGCTCATCAGGGCTTGGAGACTGTCTTTTAGGTTTGTTTGAAGAGACTGTACCAGAGGGCCAGGGAGGAGGAGAAAGGAATTGAGCTGGCCTATCTAGAGCAGCTGCATGGCCAACACGAAGCCTGGCTTATTCACAAGACAACGAAGTAAGTGGGGAGAAAAGAATGTATC	MUT5	57	57	1	G	A	sub	Intron up	Intron up	Intron up	116	68.8888888888889	48.3333333333333	80.9160305343512	92.2802588581309	85.2360824461274	-7.0441764120035	2.27326392770574	2.48104940581103	1.75323864618753	-0.7278107596235	0.000462507701673639	yes	neg2	chr2:73957111G>A
chr2	73957111	G	C	DGUOK_e5	ENSE00001670855	DGUOK_e5_G57C	GCCCCCGAAGACTGCATTGTAGCAGCCAAAACAGCAAAGAGCTCATCAGGGCTTGGCGACTGTCTTTTAGGTTTGTTTGAAGAGACTGTACCAGAGGGCCAGGGAGGAGGAGAAAGGAATTGAGCTGGCCTATCTAGAGCAGCTGCATGGCCAACACGAAGCCTGGCTTATTCACAAGACAACGAAGTAAGTGGGGAGAAAAGAATGTATC	MUT5	57	57	1	G	C	sub	Intron up	Intron up	Intron up					92.2802588581309				2.48104940581103				no	mid	chr2:73957111G>C
chr2	73957111_73957113del	GGGA	G	DGUOK_e5	ENSE00001670855	DGUOK_e5_del57to59	GCCCCCGAAGACTGCATTGTAGCAGCCAAAACAGCAAAGAGCTCATCAGGGCTTGGCTGTCTTTTAGGTTTGTTTGAAGAGACTGTACCAGAGGGCCAGGGAGGAGGAGAAAGGAATTGAGCTGGCCTATCTAGAGCAGCTGCATGGCCAACACGAAGCCTGGCTTATTCACAAGACAACGAAGTAAGTGGGGAGAAAAGAATGTATC	MUT5	57	59	3	GGA	∆3nt	∆3nt	Intron up	Intron up	Intron up	116	78	62.8571428571429	88	92.2802588581309	89.7565072456421	-2.5237516124888	2.23939320019136	2.48104940581103	2.17045787812341	-0.31059152768762	0.513791090286602	no	mid	chr2:73957111_73957113del
chr2	73957112	G	A	DGUOK_e5	ENSE00001670855	DGUOK_e5_G58A	GCCCCCGAAGACTGCATTGTAGCAGCCAAAACAGCAAAGAGCTCATCAGGGCTTGGGAACTGTCTTTTAGGTTTGTTTGAAGAGACTGTACCAGAGGGCCAGGGAGGAGGAGAAAGGAATTGAGCTGGCCTATCTAGAGCAGCTGCATGGCCAACACGAAGCCTGGCTTATTCACAAGACAACGAAGTAAGTGGGGAGAAAAGAATGTATC	MUT5	58	58	1	G	A	sub	Intron up	Intron up	Intron up	116	75	62.5	77.7777777777778	92.2802588581309	86.5869161832545	-5.6933426748764	4.11143902152364	2.48104940581103	1.86491808600085	-0.61613131981018	0.290890666165911	no	mid	chr2:73957112G>A
chr2	73957109del	TG	T	DGUOK_e5	ENSE00001670855	DGUOK_e5_del55to55	GCCCCCGAAGACTGCATTGTAGCAGCCAAAACAGCAAAGAGCTCATCAGGGCTTGGGACTGTCTTTTAGGTTTGTTTGAAGAGACTGTACCAGAGGGCCAGGGAGGAGGAGAAAGGAATTGAGCTGGCCTATCTAGAGCAGCTGCATGGCCAACACGAAGCCTGGCTTATTCACAAGACAACGAAGTAAGTGGGGAGAAAAGAATGTATC	MUT5	55	55	1	G	∆1nt	∆1nt	Intron up	Intron up	Intron up	116	86.3636363636364	60	92.3076923076923	92.2802588581309	92.2969507980693	0.0166919399383958	1.99750775786409	2.48104940581103	2.48339485446624	0.00234544865520991	0.996166981606674	no	mid	chr2:73957109del
chr2	73957110del	GG	G	DGUOK_e5	ENSE00001670855	DGUOK_e5_del56to56	GCCCCCGAAGACTGCATTGTAGCAGCCAAAACAGCAAAGAGCTCATCAGGGCTTGGGACTGTCTTTTAGGTTTGTTTGAAGAGACTGTACCAGAGGGCCAGGGAGGAGGAGAAAGGAATTGAGCTGGCCTATCTAGAGCAGCTGCATGGCCAACACGAAGCCTGGCTTATTCACAAGACAACGAAGTAAGTGGGGAGAAAAGAATGTATC	MUT5	56	56	1	G	∆1nt	∆1nt	Intron up	Intron up	Intron up	116	86.3636363636364	60	92.3076923076923	92.2802588581309	92.2969507980693	0.0166919399383958	1.99750775786409	2.48104940581103	2.48339485446624	0.00234544865520991	0.996166981606674	no	mid	chr2:73957110del
chr2	73957111del	GG	G	DGUOK_e5	ENSE00001670855	DGUOK_e5_del57to57	GCCCCCGAAGACTGCATTGTAGCAGCCAAAACAGCAAAGAGCTCATCAGGGCTTGGGACTGTCTTTTAGGTTTGTTTGAAGAGACTGTACCAGAGGGCCAGGGAGGAGGAGAAAGGAATTGAGCTGGCCTATCTAGAGCAGCTGCATGGCCAACACGAAGCCTGGCTTATTCACAAGACAACGAAGTAAGTGGGGAGAAAAGAATGTATC	MUT5	57	57	1	G	∆1nt	∆1nt	Intron up	Intron up	Intron up	116	86.3636363636364	60	92.3076923076923	92.2802588581309	92.2969507980693	0.0166919399383958	1.99750775786409	2.48104940581103	2.48339485446624	0.00234544865520991	0.996166981606674	no	mid	chr2:73957111del
chr2	73957112del	GG	G	DGUOK_e5	ENSE00001670855	DGUOK_e5_del58to58	GCCCCCGAAGACTGCATTGTAGCAGCCAAAACAGCAAAGAGCTCATCAGGGCTTGGGACTGTCTTTTAGGTTTGTTTGAAGAGACTGTACCAGAGGGCCAGGGAGGAGGAGAAAGGAATTGAGCTGGCCTATCTAGAGCAGCTGCATGGCCAACACGAAGCCTGGCTTATTCACAAGACAACGAAGTAAGTGGGGAGAAAAGAATGTATC	MUT5	58	58	1	G	∆1nt	∆1nt	Intron up	Intron up	Intron up	116	86.3636363636364	60	92.3076923076923	92.2802588581309	92.2969507980693	0.0166919399383958	1.99750775786409	2.48104940581103	2.48339485446624	0.00234544865520991	0.996166981606674	no	mid	chr2:73957112del
chr2	73957112	G	C	DGUOK_e5	ENSE00001670855	DGUOK_e5_G58C	GCCCCCGAAGACTGCATTGTAGCAGCCAAAACAGCAAAGAGCTCATCAGGGCTTGGGCACTGTCTTTTAGGTTTGTTTGAAGAGACTGTACCAGAGGGCCAGGGAGGAGGAGAAAGGAATTGAGCTGGCCTATCTAGAGCAGCTGCATGGCCAACACGAAGCCTGGCTTATTCACAAGACAACGAAGTAAGTGGGGAGAAAAGAATGTATC	MUT5	58	58	1	G	C	sub	Intron up	Intron up	Intron up	116	80.5555555555556	63.6363636363636	91.8238993710692	92.2802588581309	91.0852182682703	-1.19504058986061	1.78226407582339	2.48104940581103	2.32408476503948	-0.15696464077155	0.792369376288669	no	mid	chr2:73957112G>C
chr2	73957112_73957117del	GGACTGT	G	DGUOK_e5	ENSE00001670855	DGUOK_e5_del58to63	GCCCCCGAAGACTGCATTGTAGCAGCCAAAACAGCAAAGAGCTCATCAGGGCTTGGGCTTTTAGGTTTGTTTGAAGAGACTGTACCAGAGGGCCAGGGAGGAGGAGAAAGGAATTGAGCTGGCCTATCTAGAGCAGCTGCATGGCCAACACGAAGCCTGGCTTATTCACAAGACAACGAAGTAAGTGGGGAGAAAAGAATGTATC	MUT5	58	63	6	GACUGU	∆6nt	∆6nt	Intron up	Intron up	Intron up	116	19.2832764505119	14.0311804008909	33.1306990881459	92.2802588581309	44.7850191081736	-47.4952397499573	2.25290229849979	2.48104940581103	-0.209360620838855	-2.69041002664989	1.78759541780072e-181	yes	neg4	chr2:73957112_73957117del
chr2	73957112_73957132del	GGACTGTCTTTTAGGTTTGTTT	G	DGUOK_e5	ENSE00001670855	DGUOK_e5_del58to78	GCCCCCGAAGACTGCATTGTAGCAGCCAAAACAGCAAAGAGCTCATCAGGGCTTGGGGAAGAGACTGTACCAGAGGGCCAGGGAGGAGGAGAAAGGAATTGAGCTGGCCTATCTAGAGCAGCTGCATGGCCAACACGAAGCCTGGCTTATTCACAAGACAACGAAGTAAGTGGGGAGAAAAGAATGTATC	MUT5	58	78	21	GACUGUCUUUUAGGUUUGUUU	∆21nt	∆21nt	3'SS	Intron up	Exon	108	0	0	0	92.2802588581309	4.20104558002325	-88.0792132781077	2.77990971876574	2.48104940581103	-3.12691832878918	-5.60796773460021	6.64218964682504e-15	yes	neg5	chr2:73957112_73957132del
chr2	73957113_73957133del	GACTGTCTTTTAGGTTTGTTTG	G	DGUOK_e5	ENSE00001670855	DGUOK_e5_del59to79	GCCCCCGAAGACTGCATTGTAGCAGCCAAAACAGCAAAGAGCTCATCAGGGCTTGGGGAAGAGACTGTACCAGAGGGCCAGGGAGGAGGAGAAAGGAATTGAGCTGGCCTATCTAGAGCAGCTGCATGGCCAACACGAAGCCTGGCTTATTCACAAGACAACGAAGTAAGTGGGGAGAAAAGAATGTATC	MUT5	59	79	21	ACUGUCUUUUAGGUUUGUUUG	∆21nt	∆21nt	3'SS	Intron up	Exon	108	0	0	0	92.2802588581309	4.20104558002325	-88.0792132781077	2.77990971876574	2.48104940581103	-3.12691832878918	-5.60796773460021	6.64218964682504e-15	yes	neg5	chr2:73957113_73957133del
chr2	73957114_73957134del	ACTGTCTTTTAGGTTTGTTTGA	A	DGUOK_e5	ENSE00001670855	DGUOK_e5_del60to80	GCCCCCGAAGACTGCATTGTAGCAGCCAAAACAGCAAAGAGCTCATCAGGGCTTGGGGAAGAGACTGTACCAGAGGGCCAGGGAGGAGGAGAAAGGAATTGAGCTGGCCTATCTAGAGCAGCTGCATGGCCAACACGAAGCCTGGCTTATTCACAAGACAACGAAGTAAGTGGGGAGAAAAGAATGTATC	MUT5	60	80	21	CUGUCUUUUAGGUUUGUUUGA	∆21nt	∆21nt	3'SS	Intron up	Exon	108	0	0	0	92.2802588581309	4.20104558002325	-88.0792132781077	2.77990971876574	2.48104940581103	-3.12691832878918	-5.60796773460021	6.64218964682504e-15	yes	neg5	chr2:73957114_73957134del
chr2	73957114	C	A	DGUOK_e5	ENSE00001670855	DGUOK_e5_C60A	GCCCCCGAAGACTGCATTGTAGCAGCCAAAACAGCAAAGAGCTCATCAGGGCTTGGGGAATGTCTTTTAGGTTTGTTTGAAGAGACTGTACCAGAGGGCCAGGGAGGAGGAGAAAGGAATTGAGCTGGCCTATCTAGAGCAGCTGCATGGCCAACACGAAGCCTGGCTTATTCACAAGACAACGAAGTAAGTGGGGAGAAAAGAATGTATC	MUT5	60	60	1	C	A	sub	Intron up	Intron up	Intron up	116	84.6938775510204	49.1525423728814	89.7260273972603	92.2802588581309	91.777479375375	-0.5027794827559	1.5892489407477	2.48104940581103	2.41249013742805	-0.0685592683829803	0.922472982083997	no	mid	chr2:73957114C>A
chr2	73957115	T	A	DGUOK_e5	ENSE00001670855	DGUOK_e5_T61A	GCCCCCGAAGACTGCATTGTAGCAGCCAAAACAGCAAAGAGCTCATCAGGGCTTGGGGACAGTCTTTTAGGTTTGTTTGAAGAGACTGTACCAGAGGGCCAGGGAGGAGGAGAAAGGAATTGAGCTGGCCTATCTAGAGCAGCTGCATGGCCAACACGAAGCCTGGCTTATTCACAAGACAACGAAGTAAGTGGGGAGAAAAGAATGTATC	MUT5	61	61	1	U	A	sub	Intron up	Intron up	Intron up	116	0	1.6260162601626	0.900900900900901	92.2802588581309	6.65988644324738	-85.6203724148835	3.13983266866822	2.48104940581103	-2.64014752327004	-5.12119692908107	1.13592944576988e-22	yes	neg5	chr2:73957115T>A
chr2	73957115	T	C	DGUOK_e5	ENSE00001670855	DGUOK_e5_T61C	GCCCCCGAAGACTGCATTGTAGCAGCCAAAACAGCAAAGAGCTCATCAGGGCTTGGGGACCGTCTTTTAGGTTTGTTTGAAGAGACTGTACCAGAGGGCCAGGGAGGAGGAGAAAGGAATTGAGCTGGCCTATCTAGAGCAGCTGCATGGCCAACACGAAGCCTGGCTTATTCACAAGACAACGAAGTAAGTGGGGAGAAAAGAATGTATC	MUT5	61	61	1	U	C	sub	Intron up	Intron up	Intron up	116	34.6938775510204	33.3333333333333	62.2093023255814	92.2802588581309	63.9440530349148	-28.3362058232161	3.32123601579621	2.48104940581103	0.57293671523638	-1.90811269057465	1.16289453968622e-37	yes	neg3	chr2:73957115T>C
chr2	73957115_73957117del	CTGT	C	DGUOK_e5	ENSE00001670855	DGUOK_e5_del61to63	GCCCCCGAAGACTGCATTGTAGCAGCCAAAACAGCAAAGAGCTCATCAGGGCTTGGGGACCTTTTAGGTTTGTTTGAAGAGACTGTACCAGAGGGCCAGGGAGGAGGAGAAAGGAATTGAGCTGGCCTATCTAGAGCAGCTGCATGGCCAACACGAAGCCTGGCTTATTCACAAGACAACGAAGTAAGTGGGGAGAAAAGAATGTATC	MUT5	61	63	3	UGU	∆3nt	∆3nt	Intron up	Intron up	Intron up	116	26.8965517241379	14.5161290322581	31.0975609756098	92.2802588581309	53.4656413625433	-38.8146174955876	3.82866695699996	2.48104940581103	0.13884829489574	-2.34220111091529	8.32650285750158e-50	yes	neg4	chr2:73957115_73957117del
chr2	73957115_73957135del	CTGTCTTTTAGGTTTGTTTGAA	C	DGUOK_e5	ENSE00001670855	DGUOK_e5_del61to81	GCCCCCGAAGACTGCATTGTAGCAGCCAAAACAGCAAAGAGCTCATCAGGGCTTGGGGACGAGACTGTACCAGAGGGCCAGGGAGGAGGAGAAAGGAATTGAGCTGGCCTATCTAGAGCAGCTGCATGGCCAACACGAAGCCTGGCTTATTCACAAGACAACGAAGTAAGTGGGGAGAAAAGAATGTATC	MUT5	61	81	21	UGUCUUUUAGGUUUGUUUGAA	∆21nt	∆21nt	3'SS	Intron up	Exon	105	0	0	0	92.2802588581309	7.28682360527796	-84.993435252853	4.69744901796583	2.48104940581103	-2.54344287102458	-5.02449227683561	5.71302100128982e-12	yes	neg5	chr2:73957115_73957135del
chr2	73957115	T	G	DGUOK_e5	ENSE00001670855	DGUOK_e5_T61G	GCCCCCGAAGACTGCATTGTAGCAGCCAAAACAGCAAAGAGCTCATCAGGGCTTGGGGACGGTCTTTTAGGTTTGTTTGAAGAGACTGTACCAGAGGGCCAGGGAGGAGGAGAAAGGAATTGAGCTGGCCTATCTAGAGCAGCTGCATGGCCAACACGAAGCCTGGCTTATTCACAAGACAACGAAGTAAGTGGGGAGAAAAGAATGTATC	MUT5	61	61	1	U	G	sub	Intron up	Intron up	Intron up	116	40	18.3333333333333	44.0476190476191	92.2802588581309	65.0286033571751	-27.2516555009558	4.4805277891335	2.48104940581103	0.620296736158831	-1.8607526696522	1.25459721466789e-19	yes	neg3	chr2:73957115T>G
chr2	73957115del	CT	C	DGUOK_e5	ENSE00001670855	DGUOK_e5_del61to61	GCCCCCGAAGACTGCATTGTAGCAGCCAAAACAGCAAAGAGCTCATCAGGGCTTGGGGACGTCTTTTAGGTTTGTTTGAAGAGACTGTACCAGAGGGCCAGGGAGGAGGAGAAAGGAATTGAGCTGGCCTATCTAGAGCAGCTGCATGGCCAACACGAAGCCTGGCTTATTCACAAGACAACGAAGTAAGTGGGGAGAAAAGAATGTATC	MUT5	61	61	1	U	∆1nt	∆1nt	Intron up	Intron up	Intron up	116	46.875	23.0769230769231	65.5172413793104	92.2802588581309	72.5217206678466	-19.7585381902843	5.23180948789371	2.48104940581103	0.970490262293986	-1.51055914351704	8.97142666288268e-08	yes	neg3	chr2:73957115del
chr2	73957116_73957136del	TGTCTTTTAGGTTTGTTTGAAG	T	DGUOK_e5	ENSE00001670855	DGUOK_e5_del62to82	GCCCCCGAAGACTGCATTGTAGCAGCCAAAACAGCAAAGAGCTCATCAGGGCTTGGGGACTAGACTGTACCAGAGGGCCAGGGAGGAGGAGAAAGGAATTGAGCTGGCCTATCTAGAGCAGCTGCATGGCCAACACGAAGCCTGGCTTATTCACAAGACAACGAAGTAAGTGGGGAGAAAAGAATGTATC	MUT5	62	82	21	GUCUUUUAGGUUUGUUUGAAG	∆21nt	∆21nt	3'SS	Intron up	Exon	104	0	0	0	92.2802588581309	4.29534742443513	-87.9849114336958	2.83999737380422	2.48104940581103	-3.1037344709281	-5.58478387673913	8.73738367425112e-15	yes	neg5	chr2:73957116_73957136del
chr2	73957116	G	A	DGUOK_e5	ENSE00001670855	DGUOK_e5_G62A	GCCCCCGAAGACTGCATTGTAGCAGCCAAAACAGCAAAGAGCTCATCAGGGCTTGGGGACTATCTTTTAGGTTTGTTTGAAGAGACTGTACCAGAGGGCCAGGGAGGAGGAGAAAGGAATTGAGCTGGCCTATCTAGAGCAGCTGCATGGCCAACACGAAGCCTGGCTTATTCACAAGACAACGAAGTAAGTGGGGAGAAAAGAATGTATC	MUT5	62	62	1	G	A	sub	Intron up	Intron up	Intron up	116	74.1176470588235	54.7169811320755	87.5968992248062	92.2802588581309	88.0840417830632	-4.1962170750677	2.02854726362449	2.48104940581103	2.00041285062089	-0.48063655519014	0.0705245616892044	yes	neg1	chr2:73957116G>A	intron_variant	Intronic	Likely Benign	1
chr2	73957116	G	C	DGUOK_e5	ENSE00001670855	DGUOK_e5_G62C	GCCCCCGAAGACTGCATTGTAGCAGCCAAAACAGCAAAGAGCTCATCAGGGCTTGGGGACTCTCTTTTAGGTTTGTTTGAAGAGACTGTACCAGAGGGCCAGGGAGGAGGAGAAAGGAATTGAGCTGGCCTATCTAGAGCAGCTGCATGGCCAACACGAAGCCTGGCTTATTCACAAGACAACGAAGTAAGTGGGGAGAAAAGAATGTATC	MUT5	62	62	1	G	C	sub	Intron up	Intron up	Intron up	116	83.3333333333333	72.3404255319149	91.3793103448276	92.2802588581309	92.2532249300011	-0.0270339281298049	1.80859968769938	2.48104940581103	2.47726060413723	-0.00378880167380036	0.996166981606674	no	mid	chr2:73957116G>C	intron_variant	Intronic	Likely Benign	1
chr2	73957117	T	A	DGUOK_e5	ENSE00001670855	DGUOK_e5_T63A	GCCCCCGAAGACTGCATTGTAGCAGCCAAAACAGCAAAGAGCTCATCAGGGCTTGGGGACTGACTTTTAGGTTTGTTTGAAGAGACTGTACCAGAGGGCCAGGGAGGAGGAGAAAGGAATTGAGCTGGCCTATCTAGAGCAGCTGCATGGCCAACACGAAGCCTGGCTTATTCACAAGACAACGAAGTAAGTGGGGAGAAAAGAATGTATC	MUT5	63	63	1	U	A	sub	Intron up	Intron up	Intron up	116	19.3979933110368	17.3553719008264	44.0414507772021	92.2802588581309	46.1425949259948	-46.1376639321361	3.07382363626747	2.48104940581103	-0.154603415696135	-2.63565282150717	2.29272354331147e-96	yes	neg4	chr2:73957117T>A
chr2	73957117_73957122del	GTCTTTT	G	DGUOK_e5	ENSE00001670855	DGUOK_e5_del63to68	GCCCCCGAAGACTGCATTGTAGCAGCCAAAACAGCAAAGAGCTCATCAGGGCTTGGGGACTGAGGTTTGTTTGAAGAGACTGTACCAGAGGGCCAGGGAGGAGGAGAAAGGAATTGAGCTGGCCTATCTAGAGCAGCTGCATGGCCAACACGAAGCCTGGCTTATTCACAAGACAACGAAGTAAGTGGGGAGAAAAGAATGTATC	MUT5	63	68	6	UCUUUU	∆6nt	∆6nt	3'SS	Intron up	Intron up	116	0	0.381679389312977	0	92.2802588581309	2.20777313570743	-90.0724857224235	1.2901632645962	2.48104940581103	-3.79086071734012	-6.27191012315115	3.05846409709913e-24	yes	neg5	chr2:73957117_73957122del
chr2	73957117	T	C	DGUOK_e5	ENSE00001670855	DGUOK_e5_T63C	GCCCCCGAAGACTGCATTGTAGCAGCCAAAACAGCAAAGAGCTCATCAGGGCTTGGGGACTGCCTTTTAGGTTTGTTTGAAGAGACTGTACCAGAGGGCCAGGGAGGAGGAGAAAGGAATTGAGCTGGCCTATCTAGAGCAGCTGCATGGCCAACACGAAGCCTGGCTTATTCACAAGACAACGAAGTAAGTGGGGAGAAAAGAATGTATC	MUT5	63	63	1	U	C	sub	Intron up	Intron up	Intron up	116	71.2871287128713	55.3191489361702	81.6568047337278	92.2802588581309	86.5596528167616	-5.7206060413693	2.03503788109971	2.48104940581103	1.86257263734565	-0.61847676846538	0.00304881574060684	yes	neg2	chr2:73957117T>C
chr2	73957117del	GT	G	DGUOK_e5	ENSE00001670855	DGUOK_e5_del63to63	GCCCCCGAAGACTGCATTGTAGCAGCCAAAACAGCAAAGAGCTCATCAGGGCTTGGGGACTGCTTTTAGGTTTGTTTGAAGAGACTGTACCAGAGGGCCAGGGAGGAGGAGAAAGGAATTGAGCTGGCCTATCTAGAGCAGCTGCATGGCCAACACGAAGCCTGGCTTATTCACAAGACAACGAAGTAAGTGGGGAGAAAAGAATGTATC	MUT5	63	63	1	U	∆1nt	∆1nt	Intron up	Intron up	Intron up	116	47.4226804123711	31.25	43.859649122807	92.2802588581309	71.2086514650903	-21.0716073930406	3.36989517834629	2.48104940581103	0.905539376457481	-1.57551002935355	4.05676966575976e-20	yes	neg3	chr2:73957117del
chr2	73957117_73957137del	GTCTTTTAGGTTTGTTTGAAGA	G	DGUOK_e5	ENSE00001670855	DGUOK_e5_del63to83	GCCCCCGAAGACTGCATTGTAGCAGCCAAAACAGCAAAGAGCTCATCAGGGCTTGGGGACTGGACTGTACCAGAGGGCCAGGGAGGAGGAGAAAGGAATTGAGCTGGCCTATCTAGAGCAGCTGCATGGCCAACACGAAGCCTGGCTTATTCACAAGACAACGAAGTAAGTGGGGAGAAAAGAATGTATC	MUT5	63	83	21	UCUUUUAGGUUUGUUUGAAGA	∆21nt	∆21nt	3'SS	Intron up	Exon	103	0	0	0	92.2802588581309	15.6802763700649	-76.599982488066	9.4126036481072	2.48104940581103	-1.68221216674526	-4.16326157255629	4.85801903635373e-08	yes	neg5	chr2:73957117_73957137del
chr2	73957117	T	G	DGUOK_e5	ENSE00001670855	DGUOK_e5_T63G	GCCCCCGAAGACTGCATTGTAGCAGCCAAAACAGCAAAGAGCTCATCAGGGCTTGGGGACTGGCTTTTAGGTTTGTTTGAAGAGACTGTACCAGAGGGCCAGGGAGGAGGAGAAAGGAATTGAGCTGGCCTATCTAGAGCAGCTGCATGGCCAACACGAAGCCTGGCTTATTCACAAGACAACGAAGTAAGTGGGGAGAAAAGAATGTATC	MUT5	63	63	1	U	G	sub	Intron up	Intron up	Intron up	116	8.49056603773585	11.2903225806452	18.5053380782918	92.2802588581309	28.7346951093138	-63.5455637488171	3.87932904268623	2.48104940581103	-0.908304320090576	-3.38935372590161	5.62216636372145e-69	yes	neg5	chr2:73957117T>G
chr2	73957118_73957138del	TCTTTTAGGTTTGTTTGAAGAG	T	DGUOK_e5	ENSE00001670855	DGUOK_e5_del64to84	GCCCCCGAAGACTGCATTGTAGCAGCCAAAACAGCAAAGAGCTCATCAGGGCTTGGGGACTGTACTGTACCAGAGGGCCAGGGAGGAGGAGAAAGGAATTGAGCTGGCCTATCTAGAGCAGCTGCATGGCCAACACGAAGCCTGGCTTATTCACAAGACAACGAAGTAAGTGGGGAGAAAAGAATGTATC	MUT5	64	84	21	CUUUUAGGUUUGUUUGAAGAG	∆21nt	∆21nt	3'SS	Intron up	Exon	102	0	0	0	92.2802588581309	11.8869677547547	-80.3932911033762	7.36924035932956	2.48104940581103	-2.00317779425399	-4.48422720006502	1.93157395322677e-09	yes	neg5	chr2:73957118_73957138del
chr2	73957118	C	A	DGUOK_e5	ENSE00001670855	DGUOK_e5_C64A	GCCCCCGAAGACTGCATTGTAGCAGCCAAAACAGCAAAGAGCTCATCAGGGCTTGGGGACTGTATTTTAGGTTTGTTTGAAGAGACTGTACCAGAGGGCCAGGGAGGAGGAGAAAGGAATTGAGCTGGCCTATCTAGAGCAGCTGCATGGCCAACACGAAGCCTGGCTTATTCACAAGACAACGAAGTAAGTGGGGAGAAAAGAATGTATC	MUT5	64	64	1	C	A	sub	Intron up	Intron up	Intron up	116	72.2222222222222	60.2272727272727	81.4207650273224	92.2802588581309	87.1102770429059	-5.169981815225	2.06839551614105	2.48104940581103	1.91074454434105	-0.57030486146998	0.0131128245610662	yes	neg2	chr2:73957118C>A
chr2	73957119	T	A	DGUOK_e5	ENSE00001670855	DGUOK_e5_T65A	GCCCCCGAAGACTGCATTGTAGCAGCCAAAACAGCAAAGAGCTCATCAGGGCTTGGGGACTGTCATTTAGGTTTGTTTGAAGAGACTGTACCAGAGGGCCAGGGAGGAGGAGAAAGGAATTGAGCTGGCCTATCTAGAGCAGCTGCATGGCCAACACGAAGCCTGGCTTATTCACAAGACAACGAAGTAAGTGGGGAGAAAAGAATGTATC	MUT5	65	65	1	U	A	sub	Intron up	Intron up	Intron up	116	26.5895953757225	20.4081632653061	49.609375	92.2802588581309	55.1086635902476	-37.1715952678833	3.52862088533639	2.48104940581103	0.20506211462351	-2.27598729118752	1.35265695421907e-54	yes	neg4	chr2:73957119T>A
chr2	73957119_73957139del	CTTTTAGGTTTGTTTGAAGAGA	C	DGUOK_e5	ENSE00001670855	DGUOK_e5_del65to85	GCCCCCGAAGACTGCATTGTAGCAGCCAAAACAGCAAAGAGCTCATCAGGGCTTGGGGACTGTCCTGTACCAGAGGGCCAGGGAGGAGGAGAAAGGAATTGAGCTGGCCTATCTAGAGCAGCTGCATGGCCAACACGAAGCCTGGCTTATTCACAAGACAACGAAGTAAGTGGGGAGAAAAGAATGTATC	MUT5	65	85	21	UUUUAGGUUUGUUUGAAGAGA	∆21nt	∆21nt	3'SS	Intron up	Exon	101	0	0	0	92.2802588581309	6.79060100006374	-85.4896578580672	4.39542958008827	2.48104940581103	-2.61930911406417	-5.1003585198752	2.42707881951154e-12	yes	neg5	chr2:73957119_73957139del
chr2	73957119	T	C	DGUOK_e5	ENSE00001670855	DGUOK_e5_T65C	GCCCCCGAAGACTGCATTGTAGCAGCCAAAACAGCAAAGAGCTCATCAGGGCTTGGGGACTGTCCTTTAGGTTTGTTTGAAGAGACTGTACCAGAGGGCCAGGGAGGAGGAGAAAGGAATTGAGCTGGCCTATCTAGAGCAGCTGCATGGCCAACACGAAGCCTGGCTTATTCACAAGACAACGAAGTAAGTGGGGAGAAAAGAATGTATC	MUT5	65	65	1	U	C	sub	Intron up	Intron up	Intron up	116	48.2142857142857	47.6190476190476	71.9626168224299	92.2802588581309	74.6102027297059	-17.670056128425	2.93508743611176	2.48104940581103	1.0779298526152	-1.40311955319583	4.64123104715551e-18	yes	neg3	chr2:73957119T>C
chr2	73957119	T	G	DGUOK_e5	ENSE00001670855	DGUOK_e5_T65G	GCCCCCGAAGACTGCATTGTAGCAGCCAAAACAGCAAAGAGCTCATCAGGGCTTGGGGACTGTCGTTTAGGTTTGTTTGAAGAGACTGTACCAGAGGGCCAGGGAGGAGGAGAAAGGAATTGAGCTGGCCTATCTAGAGCAGCTGCATGGCCAACACGAAGCCTGGCTTATTCACAAGACAACGAAGTAAGTGGGGAGAAAAGAATGTATC	MUT5	65	65	1	U	G	sub	Intron up	Intron up	Intron up	116	61.6580310880829	49.5867768595041	74.5519713261649	92.2802588581309	81.7240921425494	-10.5561667155815	1.87180369926779	2.48104940581103	1.49776516189728	-0.98328424391375	9.89360409019642e-14	yes	neg2	chr2:73957119T>G
chr2	73957119_73957124del	CTTTTAG	C	DGUOK_e5	ENSE00001670855	DGUOK_e5_del65to70	GCCCCCGAAGACTGCATTGTAGCAGCCAAAACAGCAAAGAGCTCATCAGGGCTTGGGGACTGTCGTTTGTTTGAAGAGACTGTACCAGAGGGCCAGGGAGGAGGAGAAAGGAATTGAGCTGGCCTATCTAGAGCAGCTGCATGGCCAACACGAAGCCTGGCTTATTCACAAGACAACGAAGTAAGTGGGGAGAAAAGAATGTATC	MUT5	65	70	6	UUUUAG	∆6nt	∆6nt	3'SS	Intron up	Intron up	116	0	0	0	92.2802588581309	13.287182167272	-78.9930766908589	8.14096812420306	2.48104940581103	-1.87580189036351	-4.35685129617454	7.16845635239282e-09	yes	neg5	chr2:73957119_73957124del
chr2	73957119_73957121del	CTTT	C	DGUOK_e5	ENSE00001670855	DGUOK_e5_del65to67	GCCCCCGAAGACTGCATTGTAGCAGCCAAAACAGCAAAGAGCTCATCAGGGCTTGGGGACTGTCTAGGTTTGTTTGAAGAGACTGTACCAGAGGGCCAGGGAGGAGGAGAAAGGAATTGAGCTGGCCTATCTAGAGCAGCTGCATGGCCAACACGAAGCCTGGCTTATTCACAAGACAACGAAGTAAGTGGGGAGAAAAGAATGTATC	MUT5	65	67	3	UUU	∆3nt	∆3nt	3'SS	Intron up	Intron up					92.2802588581309				2.48104940581103				no	mid	chr2:73957119_73957121del
chr2	73957120_73957122del	TTTT	T	DGUOK_e5	ENSE00001670855	DGUOK_e5_del66to68	GCCCCCGAAGACTGCATTGTAGCAGCCAAAACAGCAAAGAGCTCATCAGGGCTTGGGGACTGTCTAGGTTTGTTTGAAGAGACTGTACCAGAGGGCCAGGGAGGAGGAGAAAGGAATTGAGCTGGCCTATCTAGAGCAGCTGCATGGCCAACACGAAGCCTGGCTTATTCACAAGACAACGAAGTAAGTGGGGAGAAAAGAATGTATC	MUT5	66	68	3	UUU	∆3nt	∆3nt	3'SS	Intron up	Intron up					92.2802588581309				2.48104940581103				no	mid	chr2:73957120_73957122del
chr2	73957120	T	A	DGUOK_e5	ENSE00001670855	DGUOK_e5_T66A	GCCCCCGAAGACTGCATTGTAGCAGCCAAAACAGCAAAGAGCTCATCAGGGCTTGGGGACTGTCTATTAGGTTTGTTTGAAGAGACTGTACCAGAGGGCCAGGGAGGAGGAGAAAGGAATTGAGCTGGCCTATCTAGAGCAGCTGCATGGCCAACACGAAGCCTGGCTTATTCACAAGACAACGAAGTAAGTGGGGAGAAAAGAATGTATC	MUT5	66	66	1	U	A	sub	Intron up	Intron up	Intron up					92.2802588581309				2.48104940581103				no	mid	chr2:73957120T>A
chr2	73957120	T	C	DGUOK_e5	ENSE00001670855	DGUOK_e5_T66C	GCCCCCGAAGACTGCATTGTAGCAGCCAAAACAGCAAAGAGCTCATCAGGGCTTGGGGACTGTCTCTTAGGTTTGTTTGAAGAGACTGTACCAGAGGGCCAGGGAGGAGGAGAAAGGAATTGAGCTGGCCTATCTAGAGCAGCTGCATGGCCAACACGAAGCCTGGCTTATTCACAAGACAACGAAGTAAGTGGGGAGAAAAGAATGTATC	MUT5	66	66	1	U	C	sub	Intron up	Intron up	Intron up					92.2802588581309				2.48104940581103				no	mid	chr2:73957120T>C
chr2	73957120	T	G	DGUOK_e5	ENSE00001670855	DGUOK_e5_T66G	GCCCCCGAAGACTGCATTGTAGCAGCCAAAACAGCAAAGAGCTCATCAGGGCTTGGGGACTGTCTGTTAGGTTTGTTTGAAGAGACTGTACCAGAGGGCCAGGGAGGAGGAGAAAGGAATTGAGCTGGCCTATCTAGAGCAGCTGCATGGCCAACACGAAGCCTGGCTTATTCACAAGACAACGAAGTAAGTGGGGAGAAAAGAATGTATC	MUT5	66	66	1	U	G	sub	Intron up	Intron up	Intron up	116	3.19148936170213	4.05405405405405	9.21787709497207	92.2802588581309	14.692937688864	-77.5873211692669	2.69001326212921	2.48104940581103	-1.7588902958578	-4.23993970166883	4.26601607162949e-84	yes	neg5	chr2:73957120T>G
chr2	73957121	T	A	DGUOK_e5	ENSE00001670855	DGUOK_e5_T67A	GCCCCCGAAGACTGCATTGTAGCAGCCAAAACAGCAAAGAGCTCATCAGGGCTTGGGGACTGTCTTATAGGTTTGTTTGAAGAGACTGTACCAGAGGGCCAGGGAGGAGGAGAAAGGAATTGAGCTGGCCTATCTAGAGCAGCTGCATGGCCAACACGAAGCCTGGCTTATTCACAAGACAACGAAGTAAGTGGGGAGAAAAGAATGTATC	MUT5	67	67	1	U	A	sub	3'SS	Intron up	Intron up	116	91.3793103448276	61.3636363636364	79.1666666666667	92.2802588581309	92.1755066680968	-0.104752190034108	2.04918032093144	2.48104940581103	2.46643545649782	-0.01461394931321	0.996166981606674	no	mid	chr2:73957121T>A
chr2	73957121	T	C	DGUOK_e5	ENSE00001670855	DGUOK_e5_T67C	GCCCCCGAAGACTGCATTGTAGCAGCCAAAACAGCAAAGAGCTCATCAGGGCTTGGGGACTGTCTTCTAGGTTTGTTTGAAGAGACTGTACCAGAGGGCCAGGGAGGAGGAGAAAGGAATTGAGCTGGCCTATCTAGAGCAGCTGCATGGCCAACACGAAGCCTGGCTTATTCACAAGACAACGAAGTAAGTGGGGAGAAAAGAATGTATC	MUT5	67	67	1	U	C	sub	3'SS	Intron up	Intron up	116	88.3116883116883	73.1707317073171	89.4736842105263	92.2802588581309	93.6303480061494	1.3500891480185	1.47926445841083	2.48104940581103	2.6878097257239	0.20676031991287	0.730350145374175	no	mid	chr2:73957121T>C
chr2	73957121_73957123del	TTTA	T	DGUOK_e5	ENSE00001670855	DGUOK_e5_del67to69	GCCCCCGAAGACTGCATTGTAGCAGCCAAAACAGCAAAGAGCTCATCAGGGCTTGGGGACTGTCTTGGTTTGTTTGAAGAGACTGTACCAGAGGGCCAGGGAGGAGGAGAAAGGAATTGAGCTGGCCTATCTAGAGCAGCTGCATGGCCAACACGAAGCCTGGCTTATTCACAAGACAACGAAGTAAGTGGGGAGAAAAGAATGTATC	MUT5	67	69	3	UUA	∆3nt	∆3nt	3'SS	Intron up	Intron up	116	0	2.24719101123596	0	92.2802588581309	7.09359620843461	-85.1866626496963	3.68265126791572	2.48104940581103	-2.57240014096002	-5.05344954677105	3.17253607080773e-18	yes	neg5	chr2:73957121_73957123del
chr2	73957120_73957140del	TTTTAGGTTTGTTTGAAGAGAC	T	DGUOK_e5	ENSE00001670855	DGUOK_e5_del66to86	GCCCCCGAAGACTGCATTGTAGCAGCCAAAACAGCAAAGAGCTCATCAGGGCTTGGGGACTGTCTTGTACCAGAGGGCCAGGGAGGAGGAGAAAGGAATTGAGCTGGCCTATCTAGAGCAGCTGCATGGCCAACACGAAGCCTGGCTTATTCACAAGACAACGAAGTAAGTGGGGAGAAAAGAATGTATC	MUT5	66	86	21	UUUAGGUUUGUUUGAAGAGAC	∆21nt	∆21nt	3'SS	Intron up	Exon					92.2802588581309				2.48104940581103				no	mid	chr2:73957120_73957140del
chr2	73957121_73957141del	TTTAGGTTTGTTTGAAGAGACT	T	DGUOK_e5	ENSE00001670855	DGUOK_e5_del67to87	GCCCCCGAAGACTGCATTGTAGCAGCCAAAACAGCAAAGAGCTCATCAGGGCTTGGGGACTGTCTTGTACCAGAGGGCCAGGGAGGAGGAGAAAGGAATTGAGCTGGCCTATCTAGAGCAGCTGCATGGCCAACACGAAGCCTGGCTTATTCACAAGACAACGAAGTAAGTGGGGAGAAAAGAATGTATC	MUT5	67	87	21	UUAGGUUUGUUUGAAGAGACU	∆21nt	∆21nt	3'SS	Intron up	Exon					92.2802588581309				2.48104940581103				no	mid	chr2:73957121_73957141del
chr2	73957121	T	G	DGUOK_e5	ENSE00001670855	DGUOK_e5_T67G	GCCCCCGAAGACTGCATTGTAGCAGCCAAAACAGCAAAGAGCTCATCAGGGCTTGGGGACTGTCTTGTAGGTTTGTTTGAAGAGACTGTACCAGAGGGCCAGGGAGGAGGAGAAAGGAATTGAGCTGGCCTATCTAGAGCAGCTGCATGGCCAACACGAAGCCTGGCTTATTCACAAGACAACGAAGTAAGTGGGGAGAAAAGAATGTATC	MUT5	67	67	1	U	G	sub	3'SS	Intron up	Intron up	116	72.4137931034483	66.6666666666667	95.2380952380952	92.2802588581309	88.8343732769564	-3.4458855811745	2.93646332766804	2.48104940581103	2.07393364500527	-0.40711576080576	0.462885222997417	no	mid	chr2:73957121T>G
chr2	73957122	T	A	DGUOK_e5	ENSE00001670855	DGUOK_e5_T68A	GCCCCCGAAGACTGCATTGTAGCAGCCAAAACAGCAAAGAGCTCATCAGGGCTTGGGGACTGTCTTTAAGGTTTGTTTGAAGAGACTGTACCAGAGGGCCAGGGAGGAGGAGAAAGGAATTGAGCTGGCCTATCTAGAGCAGCTGCATGGCCAACACGAAGCCTGGCTTATTCACAAGACAACGAAGTAAGTGGGGAGAAAAGAATGTATC	MUT5	68	68	1	U	A	sub	3'SS	Intron up	Intron up	116	27.2727272727273	18.1818181818182	65.7142857142857	92.2802588581309	62.8092698683217	-29.4709889898092	7.15526438263063	2.48104940581103	0.524043131731678	-1.95700627407935	1.87010316659356e-09	yes	neg3	chr2:73957122T>A
chr2	73957119del	CT	C	DGUOK_e5	ENSE00001670855	DGUOK_e5_del65to65	GCCCCCGAAGACTGCATTGTAGCAGCCAAAACAGCAAAGAGCTCATCAGGGCTTGGGGACTGTCTTTAGGTTTGTTTGAAGAGACTGTACCAGAGGGCCAGGGAGGAGGAGAAAGGAATTGAGCTGGCCTATCTAGAGCAGCTGCATGGCCAACACGAAGCCTGGCTTATTCACAAGACAACGAAGTAAGTGGGGAGAAAAGAATGTATC	MUT5	65	65	1	U	∆1nt	∆1nt	Intron up	Intron up	Intron up	116	28.5714285714286	18.1818181818182	57.8947368421053	92.2802588581309	61.920025834133	-30.3602330239979	7.64855895475999	2.48104940581103	0.486155114993716	-1.99489429081731	8.01947838986624e-09	yes	neg3	chr2:73957119del
chr2	73957120del	TT	T	DGUOK_e5	ENSE00001670855	DGUOK_e5_del66to66	GCCCCCGAAGACTGCATTGTAGCAGCCAAAACAGCAAAGAGCTCATCAGGGCTTGGGGACTGTCTTTAGGTTTGTTTGAAGAGACTGTACCAGAGGGCCAGGGAGGAGGAGAAAGGAATTGAGCTGGCCTATCTAGAGCAGCTGCATGGCCAACACGAAGCCTGGCTTATTCACAAGACAACGAAGTAAGTGGGGAGAAAAGAATGTATC	MUT5	66	66	1	U	∆1nt	∆1nt	Intron up	Intron up	Intron up	116	28.5714285714286	18.1818181818182	57.8947368421053	92.2802588581309	61.920025834133	-30.3602330239979	7.64855895475999	2.48104940581103	0.486155114993716	-1.99489429081731	8.01947838986624e-09	yes	neg3	chr2:73957120del
chr2	73957121del	TT	T	DGUOK_e5	ENSE00001670855	DGUOK_e5_del67to67	GCCCCCGAAGACTGCATTGTAGCAGCCAAAACAGCAAAGAGCTCATCAGGGCTTGGGGACTGTCTTTAGGTTTGTTTGAAGAGACTGTACCAGAGGGCCAGGGAGGAGGAGAAAGGAATTGAGCTGGCCTATCTAGAGCAGCTGCATGGCCAACACGAAGCCTGGCTTATTCACAAGACAACGAAGTAAGTGGGGAGAAAAGAATGTATC	MUT5	67	67	1	U	∆1nt	∆1nt	3'SS	Intron up	Intron up	116	28.5714285714286	18.1818181818182	57.8947368421053	92.2802588581309	61.920025834133	-30.3602330239979	7.64855895475999	2.48104940581103	0.486155114993716	-1.99489429081731	8.01947838986624e-09	yes	neg3	chr2:73957121del
chr2	73957122del	TT	T	DGUOK_e5	ENSE00001670855	DGUOK_e5_del68to68	GCCCCCGAAGACTGCATTGTAGCAGCCAAAACAGCAAAGAGCTCATCAGGGCTTGGGGACTGTCTTTAGGTTTGTTTGAAGAGACTGTACCAGAGGGCCAGGGAGGAGGAGAAAGGAATTGAGCTGGCCTATCTAGAGCAGCTGCATGGCCAACACGAAGCCTGGCTTATTCACAAGACAACGAAGTAAGTGGGGAGAAAAGAATGTATC	MUT5	68	68	1	U	∆1nt	∆1nt	3'SS	Intron up	Intron up	116	28.5714285714286	18.1818181818182	57.8947368421053	92.2802588581309	61.920025834133	-30.3602330239979	7.64855895475999	2.48104940581103	0.486155114993716	-1.99489429081731	8.01947838986624e-09	yes	neg3	chr2:73957122del
chr2	73957122	T	C	DGUOK_e5	ENSE00001670855	DGUOK_e5_T68C	GCCCCCGAAGACTGCATTGTAGCAGCCAAAACAGCAAAGAGCTCATCAGGGCTTGGGGACTGTCTTTCAGGTTTGTTTGAAGAGACTGTACCAGAGGGCCAGGGAGGAGGAGAAAGGAATTGAGCTGGCCTATCTAGAGCAGCTGCATGGCCAACACGAAGCCTGGCTTATTCACAAGACAACGAAGTAAGTGGGGAGAAAAGAATGTATC	MUT5	68	68	1	U	C	sub	3'SS	Intron up	Intron up	116	80.4347826086957	71.7948717948718	91.9354838709677	92.2802588581309	91.4242591084972	-0.855999749633707	1.34567432936275	2.48104940581103	2.36657346952419	-0.11447593628684	0.812074606622514	no	mid	chr2:73957122T>C
chr2	73957122	T	G	DGUOK_e5	ENSE00001670855	DGUOK_e5_T68G	GCCCCCGAAGACTGCATTGTAGCAGCCAAAACAGCAAAGAGCTCATCAGGGCTTGGGGACTGTCTTTGAGGTTTGTTTGAAGAGACTGTACCAGAGGGCCAGGGAGGAGGAGAAAGGAATTGAGCTGGCCTATCTAGAGCAGCTGCATGGCCAACACGAAGCCTGGCTTATTCACAAGACAACGAAGTAAGTGGGGAGAAAAGAATGTATC	MUT5	68	68	1	U	G	sub	3'SS	Intron up	Intron up					92.2802588581309				2.48104940581103				no	mid	chr2:73957122T>G
chr2	73957122_73957124del	TTAG	T	DGUOK_e5	ENSE00001670855	DGUOK_e5_del68to70	GCCCCCGAAGACTGCATTGTAGCAGCCAAAACAGCAAAGAGCTCATCAGGGCTTGGGGACTGTCTTTGTTTGTTTGAAGAGACTGTACCAGAGGGCCAGGGAGGAGGAGAAAGGAATTGAGCTGGCCTATCTAGAGCAGCTGCATGGCCAACACGAAGCCTGGCTTATTCACAAGACAACGAAGTAAGTGGGGAGAAAAGAATGTATC	MUT5	68	70	3	UAG	∆3nt	∆3nt	3'SS	Intron up	Intron up	116	0	2.46913580246914	0	92.2802588581309	7.82862558998932	-84.4516332681416	4.03628980383551	2.48104940581103	-2.46586264627542	-4.94691205208645	1.83004747365657e-17	yes	neg5	chr2:73957122_73957124del
chr2	73957124	G	A	DGUOK_e5	ENSE00001670855	DGUOK_e5_G70A	GCCCCCGAAGACTGCATTGTAGCAGCCAAAACAGCAAAGAGCTCATCAGGGCTTGGGGACTGTCTTTTAAGTTTGTTTGAAGAGACTGTACCAGAGGGCCAGGGAGGAGGAGAAAGGAATTGAGCTGGCCTATCTAGAGCAGCTGCATGGCCAACACGAAGCCTGGCTTATTCACAAGACAACGAAGTAAGTGGGGAGAAAAGAATGTATC	MUT5	70	70	1	G	A	sub	3'SS	Intron up	Intron up					92.2802588581309				2.48104940581103				no	mid	chr2:73957124G>A
chr2	73957122_73957142del	TTAGGTTTGTTTGAAGAGACTG	T	DGUOK_e5	ENSE00001670855	DGUOK_e5_del68to88	GCCCCCGAAGACTGCATTGTAGCAGCCAAAACAGCAAAGAGCTCATCAGGGCTTGGGGACTGTCTTTTACCAGAGGGCCAGGGAGGAGGAGAAAGGAATTGAGCTGGCCTATCTAGAGCAGCTGCATGGCCAACACGAAGCCTGGCTTATTCACAAGACAACGAAGTAAGTGGGGAGAAAAGAATGTATC	MUT5	68	88	21	UAGGUUUGUUUGAAGAGACUG	∆21nt	∆21nt	3'SS	Intron up	Exon					92.2802588581309				2.48104940581103				no	mid	chr2:73957122_73957142del
chr2	73957123_73957143del	TAGGTTTGTTTGAAGAGACTGT	T	DGUOK_e5	ENSE00001670855	DGUOK_e5_del69to89	GCCCCCGAAGACTGCATTGTAGCAGCCAAAACAGCAAAGAGCTCATCAGGGCTTGGGGACTGTCTTTTACCAGAGGGCCAGGGAGGAGGAGAAAGGAATTGAGCTGGCCTATCTAGAGCAGCTGCATGGCCAACACGAAGCCTGGCTTATTCACAAGACAACGAAGTAAGTGGGGAGAAAAGAATGTATC	MUT5	69	89	21	AGGUUUGUUUGAAGAGACUGU	∆21nt	∆21nt	3'SS	Intron up	Exon					92.2802588581309				2.48104940581103				no	mid	chr2:73957123_73957143del
chr2	73957124_73957144del	AGGTTTGTTTGAAGAGACTGTA	A	DGUOK_e5	ENSE00001670855	DGUOK_e5_del70to90	GCCCCCGAAGACTGCATTGTAGCAGCCAAAACAGCAAAGAGCTCATCAGGGCTTGGGGACTGTCTTTTACCAGAGGGCCAGGGAGGAGGAGAAAGGAATTGAGCTGGCCTATCTAGAGCAGCTGCATGGCCAACACGAAGCCTGGCTTATTCACAAGACAACGAAGTAAGTGGGGAGAAAAGAATGTATC	MUT5	70	90	21	GGUUUGUUUGAAGAGACUGUA	∆21nt	∆21nt	3'SS	Intron up	Exon					92.2802588581309				2.48104940581103				no	mid	chr2:73957124_73957144del
chr2	73957124	G	C	DGUOK_e5	ENSE00001670855	DGUOK_e5_G70C	GCCCCCGAAGACTGCATTGTAGCAGCCAAAACAGCAAAGAGCTCATCAGGGCTTGGGGACTGTCTTTTACGTTTGTTTGAAGAGACTGTACCAGAGGGCCAGGGAGGAGGAGAAAGGAATTGAGCTGGCCTATCTAGAGCAGCTGCATGGCCAACACGAAGCCTGGCTTATTCACAAGACAACGAAGTAAGTGGGGAGAAAAGAATGTATC	MUT5	70	70	1	G	C	sub	3'SS	Intron up	Intron up	116	0	0	0	92.2802588581309	3.17840355814118	-89.1018552999897	2.12166817853617	2.48104940581103	-3.4164910281436	-5.89754043395463	1.8752093922503e-16	yes	neg5	chr2:73957124G>C
chr2	73957125	G	A	DGUOK_e5	ENSE00001670855	DGUOK_e5_G71A	GCCCCCGAAGACTGCATTGTAGCAGCCAAAACAGCAAAGAGCTCATCAGGGCTTGGGGACTGTCTTTTAGATTTGTTTGAAGAGACTGTACCAGAGGGCCAGGGAGGAGGAGAAAGGAATTGAGCTGGCCTATCTAGAGCAGCTGCATGGCCAACACGAAGCCTGGCTTATTCACAAGACAACGAAGTAAGTGGGGAGAAAAGAATGTATC	MUT5	71	71	1	G	A	sub	3'SS	Exon	Exon	116	76.4705882352941	50	80	92.2802588581309	85.9555648684869	-6.324693989644	3.95805902323718	2.48104940581103	1.81160423387672	-0.66944517193431	0.170751923169347	no	mid	chr2:73957125G>A
chr2	73957125_73957145del	GGTTTGTTTGAAGAGACTGTAC	G	DGUOK_e5	ENSE00001670855	DGUOK_e5_del71to91	GCCCCCGAAGACTGCATTGTAGCAGCCAAAACAGCAAAGAGCTCATCAGGGCTTGGGGACTGTCTTTTAGCAGAGGGCCAGGGAGGAGGAGAAAGGAATTGAGCTGGCCTATCTAGAGCAGCTGCATGGCCAACACGAAGCCTGGCTTATTCACAAGACAACGAAGTAAGTGGGGAGAAAAGAATGTATC	MUT5	71	91	21	GUUUGUUUGAAGAGACUGUAC	∆21nt	∆21nt	3'SS	Exon	Exon	95	6.75675675675676	4.24929178470255	7.23860589812333	92.2802588581309	21.3286736413725	-70.9515852167584	3.04621403655454	2.48104940581103	-1.30522640020255	-3.78627580601358	2.00420280388472e-93	yes	neg5	chr2:73957125_73957145del
chr2	73957125	G	C	DGUOK_e5	ENSE00001670855	DGUOK_e5_G71C	GCCCCCGAAGACTGCATTGTAGCAGCCAAAACAGCAAAGAGCTCATCAGGGCTTGGGGACTGTCTTTTAGCTTTGTTTGAAGAGACTGTACCAGAGGGCCAGGGAGGAGGAGAAAGGAATTGAGCTGGCCTATCTAGAGCAGCTGCATGGCCAACACGAAGCCTGGCTTATTCACAAGACAACGAAGTAAGTGGGGAGAAAAGAATGTATC	MUT5	71	71	1	G	C	sub	3'SS	Exon	Exon	116	28.5714285714286	40	50	92.2802588581309	67.5713372948256	-24.7089215633053	8.4837712254081	2.48104940581103	0.734141205500038	-1.74690820031099	5.40923022783834e-05	yes	neg3	chr2:73957125G>C
chr2	73957126_73957146del	GTTTGTTTGAAGAGACTGTACC	G	DGUOK_e5	ENSE00001670855	DGUOK_e5_del72to92	GCCCCCGAAGACTGCATTGTAGCAGCCAAAACAGCAAAGAGCTCATCAGGGCTTGGGGACTGTCTTTTAGGAGAGGGCCAGGGAGGAGGAGAAAGGAATTGAGCTGGCCTATCTAGAGCAGCTGCATGGCCAACACGAAGCCTGGCTTATTCACAAGACAACGAAGTAAGTGGGGAGAAAAGAATGTATC	MUT5	72	92	21	UUUGUUUGAAGAGACUGUACC	∆21nt	∆21nt	Exon	Exon	Exon					92.2802588581309				2.48104940581103				no	mid	chr2:73957126_73957146del
chr2	73957126	T	A	DGUOK_e5	ENSE00001670855	DGUOK_e5_T72A	GCCCCCGAAGACTGCATTGTAGCAGCCAAAACAGCAAAGAGCTCATCAGGGCTTGGGGACTGTCTTTTAGGATTGTTTGAAGAGACTGTACCAGAGGGCCAGGGAGGAGGAGAAAGGAATTGAGCTGGCCTATCTAGAGCAGCTGCATGGCCAACACGAAGCCTGGCTTATTCACAAGACAACGAAGTAAGTGGGGAGAAAAGAATGTATC	MUT5	72	72	1	U	A	sub	Exon	Exon	Exon	116	81.25	68	87.3333333333333	92.2802588581309	91.1341744544141	-1.14608440371681	1.61507901174436	2.48104940581103	2.33012880580482	-0.15092060000621	0.773116451999068	no	mid	chr2:73957126T>A
chr2	73957126	T	C	DGUOK_e5	ENSE00001670855	DGUOK_e5_T72C	GCCCCCGAAGACTGCATTGTAGCAGCCAAAACAGCAAAGAGCTCATCAGGGCTTGGGGACTGTCTTTTAGGCTTGTTTGAAGAGACTGTACCAGAGGGCCAGGGAGGAGGAGAAAGGAATTGAGCTGGCCTATCTAGAGCAGCTGCATGGCCAACACGAAGCCTGGCTTATTCACAAGACAACGAAGTAAGTGGGGAGAAAAGAATGTATC	MUT5	72	72	1	U	C	sub	Exon	Exon	Exon	116	87.8787878787879	57.6923076923077	97.3684210526316	92.2802588581309	92.114129682085	-0.166129176045904	2.45271752297351	2.48104940581103	2.45795575751361	-0.02309364829742	0.996166981606674	no	mid	chr2:73957126T>C
chr2	73957126	T	G	DGUOK_e5	ENSE00001670855	DGUOK_e5_T72G	GCCCCCGAAGACTGCATTGTAGCAGCCAAAACAGCAAAGAGCTCATCAGGGCTTGGGGACTGTCTTTTAGGGTTGTTTGAAGAGACTGTACCAGAGGGCCAGGGAGGAGGAGAAAGGAATTGAGCTGGCCTATCTAGAGCAGCTGCATGGCCAACACGAAGCCTGGCTTATTCACAAGACAACGAAGTAAGTGGGGAGAAAAGAATGTATC	MUT5	72	72	1	U	G	sub	Exon	Exon	Exon					92.2802588581309				2.48104940581103				no	mid	chr2:73957126T>G
chr2	73957126_73957128del	GTTT	G	DGUOK_e5	ENSE00001670855	DGUOK_e5_del72to74	GCCCCCGAAGACTGCATTGTAGCAGCCAAAACAGCAAAGAGCTCATCAGGGCTTGGGGACTGTCTTTTAGGGTTTGAAGAGACTGTACCAGAGGGCCAGGGAGGAGGAGAAAGGAATTGAGCTGGCCTATCTAGAGCAGCTGCATGGCCAACACGAAGCCTGGCTTATTCACAAGACAACGAAGTAAGTGGGGAGAAAAGAATGTATC	MUT5	72	74	3	UUU	∆3nt	∆3nt	Exon	Exon	Exon					92.2802588581309				2.48104940581103				no	mid	chr2:73957126_73957128del
chr2	73957127	T	A	DGUOK_e5	ENSE00001670855	DGUOK_e5_T73A	GCCCCCGAAGACTGCATTGTAGCAGCCAAAACAGCAAAGAGCTCATCAGGGCTTGGGGACTGTCTTTTAGGTATGTTTGAAGAGACTGTACCAGAGGGCCAGGGAGGAGGAGAAAGGAATTGAGCTGGCCTATCTAGAGCAGCTGCATGGCCAACACGAAGCCTGGCTTATTCACAAGACAACGAAGTAAGTGGGGAGAAAAGAATGTATC	MUT5	73	73	1	U	A	sub	Exon	Exon	Exon	116	90	56.0606060606061	86.3945578231293	92.2802588581309	92.6589643436043	0.378705485473396	1.75927311614916	2.48104940581103	2.5354457726991	0.0543963668880698	0.965662067104522	no	mid	chr2:73957127T>A
chr2	73957127	T	C	DGUOK_e5	ENSE00001670855	DGUOK_e5_T73C	GCCCCCGAAGACTGCATTGTAGCAGCCAAAACAGCAAAGAGCTCATCAGGGCTTGGGGACTGTCTTTTAGGTCTGTTTGAAGAGACTGTACCAGAGGGCCAGGGAGGAGGAGAAAGGAATTGAGCTGGCCTATCTAGAGCAGCTGCATGGCCAACACGAAGCCTGGCTTATTCACAAGACAACGAAGTAAGTGGGGAGAAAAGAATGTATC	MUT5	73	73	1	U	C	sub	Exon	Exon	Exon	116	89.1304347826087	61.25	89.1304347826087	92.2802588581309	93.3509561973266	1.07069733919569	1.46010807681556	2.48104940581103	2.64189305782004	0.16084365200901	0.808542798565125	no	mid	chr2:73957127T>C
chr2	73957126_73957131del	GTTTGTT	G	DGUOK_e5	ENSE00001670855	DGUOK_e5_del72to77	GCCCCCGAAGACTGCATTGTAGCAGCCAAAACAGCAAAGAGCTCATCAGGGCTTGGGGACTGTCTTTTAGGTGAAGAGACTGTACCAGAGGGCCAGGGAGGAGGAGAAAGGAATTGAGCTGGCCTATCTAGAGCAGCTGCATGGCCAACACGAAGCCTGGCTTATTCACAAGACAACGAAGTAAGTGGGGAGAAAAGAATGTATC	MUT5	72	77	6	UUUGUU	∆6nt	∆6nt	Exon	Exon	Exon					92.2802588581309				2.48104940581103				no	mid	chr2:73957126_73957131del
chr2	73957127_73957132del	TTTGTTT	T	DGUOK_e5	ENSE00001670855	DGUOK_e5_del73to78	GCCCCCGAAGACTGCATTGTAGCAGCCAAAACAGCAAAGAGCTCATCAGGGCTTGGGGACTGTCTTTTAGGTGAAGAGACTGTACCAGAGGGCCAGGGAGGAGGAGAAAGGAATTGAGCTGGCCTATCTAGAGCAGCTGCATGGCCAACACGAAGCCTGGCTTATTCACAAGACAACGAAGTAAGTGGGGAGAAAAGAATGTATC	MUT5	73	78	6	UUGUUU	∆6nt	∆6nt	Exon	Exon	Exon					92.2802588581309				2.48104940581103				no	mid	chr2:73957127_73957132del
chr2	73957127_73957147del	TTTGTTTGAAGAGACTGTACCA	T	DGUOK_e5	ENSE00001670855	DGUOK_e5_del73to93	GCCCCCGAAGACTGCATTGTAGCAGCCAAAACAGCAAAGAGCTCATCAGGGCTTGGGGACTGTCTTTTAGGTGAGGGCCAGGGAGGAGGAGAAAGGAATTGAGCTGGCCTATCTAGAGCAGCTGCATGGCCAACACGAAGCCTGGCTTATTCACAAGACAACGAAGTAAGTGGGGAGAAAAGAATGTATC	MUT5	73	93	21	UUGUUUGAAGAGACUGUACCA	∆21nt	∆21nt	Exon	Exon	Exon	95	59.2274678111588	54.5454545454546	73.568281938326	92.2802588581309	80.528255055962	-11.7520038021689	1.78922819926587	2.48104940581103	1.41964367976615	-1.06140572604488	9.06815502670178e-19	yes	neg3	chr2:73957127_73957147del
chr2	73957127	T	G	DGUOK_e5	ENSE00001670855	DGUOK_e5_T73G	GCCCCCGAAGACTGCATTGTAGCAGCCAAAACAGCAAAGAGCTCATCAGGGCTTGGGGACTGTCTTTTAGGTGTGTTTGAAGAGACTGTACCAGAGGGCCAGGGAGGAGGAGAAAGGAATTGAGCTGGCCTATCTAGAGCAGCTGCATGGCCAACACGAAGCCTGGCTTATTCACAAGACAACGAAGTAAGTGGGGAGAAAAGAATGTATC	MUT5	73	73	1	U	G	sub	Exon	Exon	Exon					92.2802588581309				2.48104940581103				no	mid	chr2:73957127T>G
chr2	73957128_73957133del	TTGTTTG	T	DGUOK_e5	ENSE00001670855	DGUOK_e5_del74to79	GCCCCCGAAGACTGCATTGTAGCAGCCAAAACAGCAAAGAGCTCATCAGGGCTTGGGGACTGTCTTTTAGGTTAAGAGACTGTACCAGAGGGCCAGGGAGGAGGAGAAAGGAATTGAGCTGGCCTATCTAGAGCAGCTGCATGGCCAACACGAAGCCTGGCTTATTCACAAGACAACGAAGTAAGTGGGGAGAAAAGAATGTATC	MUT5	74	79	6	UGUUUG	∆6nt	∆6nt	Exon	Exon	Exon	110	82.1917808219178	69.5238095238095	89.6551724137931	92.2802588581309	91.8743048146505	-0.405954043480405	1.09215693848305	2.48104940581103	2.42539010503169	-0.05565930077934	0.898662552111964	no	mid	chr2:73957128_73957133del
chr2	73957128_73957148del	TTGTTTGAAGAGACTGTACCAG	T	DGUOK_e5	ENSE00001670855	DGUOK_e5_del74to94	GCCCCCGAAGACTGCATTGTAGCAGCCAAAACAGCAAAGAGCTCATCAGGGCTTGGGGACTGTCTTTTAGGTTAGGGCCAGGGAGGAGGAGAAAGGAATTGAGCTGGCCTATCTAGAGCAGCTGCATGGCCAACACGAAGCCTGGCTTATTCACAAGACAACGAAGTAAGTGGGGAGAAAAGAATGTATC	MUT5	74	94	21	UGUUUGAAGAGACUGUACCAG	∆21nt	∆21nt	Exon	Exon	Exon	95	16.6666666666667	25.8503401360544	37.117903930131	92.2802588581309	43.8478607540705	-48.4323981040604	3.7758629256313	2.48104940581103	-0.247338847140478	-2.72838825295151	6.39551353598753e-68	yes	neg4	chr2:73957128_73957148del
chr2	73957128	T	A	DGUOK_e5	ENSE00001670855	DGUOK_e5_T74A	GCCCCCGAAGACTGCATTGTAGCAGCCAAAACAGCAAAGAGCTCATCAGGGCTTGGGGACTGTCTTTTAGGTTAGTTTGAAGAGACTGTACCAGAGGGCCAGGGAGGAGGAGAAAGGAATTGAGCTGGCCTATCTAGAGCAGCTGCATGGCCAACACGAAGCCTGGCTTATTCACAAGACAACGAAGTAAGTGGGGAGAAAAGAATGTATC	MUT5	74	74	1	U	A	sub	Exon	Exon	Exon	116	61.3636363636364	51.4285714285714	79.4117647058824	92.2802588581309	82.4652491582815	-9.81500969984941	3.29225050544518	2.48104940581103	1.54819230798423	-0.9328570978268	0.000345005119765337	yes	neg2	chr2:73957128T>A
chr2	73957128	T	C	DGUOK_e5	ENSE00001670855	DGUOK_e5_T74C	GCCCCCGAAGACTGCATTGTAGCAGCCAAAACAGCAAAGAGCTCATCAGGGCTTGGGGACTGTCTTTTAGGTTCGTTTGAAGAGACTGTACCAGAGGGCCAGGGAGGAGGAGAAAGGAATTGAGCTGGCCTATCTAGAGCAGCTGCATGGCCAACACGAAGCCTGGCTTATTCACAAGACAACGAAGTAAGTGGGGAGAAAAGAATGTATC	MUT5	74	74	1	U	C	sub	Exon	Exon	Exon	116	89.247311827957	73.3333333333333	92.6470588235294	92.2802588581309	94.3418744599453	2.06161560181439	1.27856914824284	2.48104940581103	2.81383248615945	0.33278308034842	0.456495188727254	no	mid	chr2:73957128T>C	missense_variant|non-coding_transcript_variant|intron_variant	Missense	VUS/Conflicting	1
chr2	73957128	T	G	DGUOK_e5	ENSE00001670855	DGUOK_e5_T74G	GCCCCCGAAGACTGCATTGTAGCAGCCAAAACAGCAAAGAGCTCATCAGGGCTTGGGGACTGTCTTTTAGGTTGGTTTGAAGAGACTGTACCAGAGGGCCAGGGAGGAGGAGAAAGGAATTGAGCTGGCCTATCTAGAGCAGCTGCATGGCCAACACGAAGCCTGGCTTATTCACAAGACAACGAAGTAAGTGGGGAGAAAAGAATGTATC	MUT5	74	74	1	U	G	sub	Exon	Exon	Exon	116	79.1666666666667	65.1162790697675	88.2352941176471	92.2802588581309	90.3706807676245	-1.9095780905064	1.68914221628323	2.48104940581103	2.23910735607005	-0.24194204974098	0.528722268568242	no	mid	chr2:73957128T>G
chr2	73957126del	GT	G	DGUOK_e5	ENSE00001670855	DGUOK_e5_del72to72	GCCCCCGAAGACTGCATTGTAGCAGCCAAAACAGCAAAGAGCTCATCAGGGCTTGGGGACTGTCTTTTAGGTTGTTTGAAGAGACTGTACCAGAGGGCCAGGGAGGAGGAGAAAGGAATTGAGCTGGCCTATCTAGAGCAGCTGCATGGCCAACACGAAGCCTGGCTTATTCACAAGACAACGAAGTAAGTGGGGAGAAAAGAATGTATC	MUT5	72	72	1	U	∆1nt	∆1nt	Exon	Exon	Exon	115	82.089552238806	74.6031746031746	85.4166666666667	92.2802588581309	91.44263028977	-0.837628568360904	1.79414626969725	2.48104940581103	2.3689189181794	-0.11213048763163	0.858755105758225	no	mid	chr2:73957126del
chr2	73957127del	TT	T	DGUOK_e5	ENSE00001670855	DGUOK_e5_del73to73	GCCCCCGAAGACTGCATTGTAGCAGCCAAAACAGCAAAGAGCTCATCAGGGCTTGGGGACTGTCTTTTAGGTTGTTTGAAGAGACTGTACCAGAGGGCCAGGGAGGAGGAGAAAGGAATTGAGCTGGCCTATCTAGAGCAGCTGCATGGCCAACACGAAGCCTGGCTTATTCACAAGACAACGAAGTAAGTGGGGAGAAAAGAATGTATC	MUT5	73	73	1	U	∆1nt	∆1nt	Exon	Exon	Exon	115	82.089552238806	74.6031746031746	85.4166666666667	92.2802588581309	91.44263028977	-0.837628568360904	1.79414626969725	2.48104940581103	2.3689189181794	-0.11213048763163	0.858755105758225	no	mid	chr2:73957127del
chr2	73957128del	TT	T	DGUOK_e5	ENSE00001670855	DGUOK_e5_del74to74	GCCCCCGAAGACTGCATTGTAGCAGCCAAAACAGCAAAGAGCTCATCAGGGCTTGGGGACTGTCTTTTAGGTTGTTTGAAGAGACTGTACCAGAGGGCCAGGGAGGAGGAGAAAGGAATTGAGCTGGCCTATCTAGAGCAGCTGCATGGCCAACACGAAGCCTGGCTTATTCACAAGACAACGAAGTAAGTGGGGAGAAAAGAATGTATC	MUT5	74	74	1	U	∆1nt	∆1nt	Exon	Exon	Exon	115	82.089552238806	74.6031746031746	85.4166666666667	92.2802588581309	91.44263028977	-0.837628568360904	1.79414626969725	2.48104940581103	2.3689189181794	-0.11213048763163	0.858755105758225	no	mid	chr2:73957128del
chr2	73957129_73957134del	TGTTTGA	T	DGUOK_e5	ENSE00001670855	DGUOK_e5_del75to80	GCCCCCGAAGACTGCATTGTAGCAGCCAAAACAGCAAAGAGCTCATCAGGGCTTGGGGACTGTCTTTTAGGTTTAGAGACTGTACCAGAGGGCCAGGGAGGAGGAGAAAGGAATTGAGCTGGCCTATCTAGAGCAGCTGCATGGCCAACACGAAGCCTGGCTTATTCACAAGACAACGAAGTAAGTGGGGAGAAAAGAATGTATC	MUT5	75	80	6	GUUUGA	∆6nt	∆6nt	Exon	Exon	Exon	110	53.8461538461539	52.2388059701493	75	92.2802588581309	78.2296057225816	-14.0506531355493	2.88653860880494	2.48104940581103	1.27909717958105	-1.20195222622998	1.95371527577368e-11	yes	neg3	chr2:73957129_73957134del
chr2	73957129	G	A	DGUOK_e5	ENSE00001670855	DGUOK_e5_G75A	GCCCCCGAAGACTGCATTGTAGCAGCCAAAACAGCAAAGAGCTCATCAGGGCTTGGGGACTGTCTTTTAGGTTTATTTGAAGAGACTGTACCAGAGGGCCAGGGAGGAGGAGAAAGGAATTGAGCTGGCCTATCTAGAGCAGCTGCATGGCCAACACGAAGCCTGGCTTATTCACAAGACAACGAAGTAAGTGGGGAGAAAAGAATGTATC	MUT5	75	75	1	G	A	sub	Exon	Exon	Exon	116	75.3424657534247	63.1578947368421	87.8571428571429	92.2802588581309	88.9855825492327	-3.2946763088982	2.0335815756404	2.48104940581103	2.08926927082778	-0.39178013498325	0.229017125200779	no	mid	chr2:73957129G>A
chr2	73957129	G	C	DGUOK_e5	ENSE00001670855	DGUOK_e5_G75C	GCCCCCGAAGACTGCATTGTAGCAGCCAAAACAGCAAAGAGCTCATCAGGGCTTGGGGACTGTCTTTTAGGTTTCTTTGAAGAGACTGTACCAGAGGGCCAGGGAGGAGGAGAAAGGAATTGAGCTGGCCTATCTAGAGCAGCTGCATGGCCAACACGAAGCCTGGCTTATTCACAAGACAACGAAGTAAGTGGGGAGAAAAGAATGTATC	MUT5	75	75	1	G	C	sub	Exon	Exon	Exon	116	78.1818181818182	70.8333333333333	94.6902654867257	92.2802588581309	91.0690899903597	-1.21116886777121	1.94257726372817	2.48104940581103	2.32210015463892	-0.15894925117211	0.812074606622514	no	mid	chr2:73957129G>C	missense_variant|non-coding_transcript_variant|intron_variant	Missense	VUS/Conflicting	1
chr2	73957130	T	A	DGUOK_e5	ENSE00001670855	DGUOK_e5_T76A	GCCCCCGAAGACTGCATTGTAGCAGCCAAAACAGCAAAGAGCTCATCAGGGCTTGGGGACTGTCTTTTAGGTTTGATTGAAGAGACTGTACCAGAGGGCCAGGGAGGAGGAGAAAGGAATTGAGCTGGCCTATCTAGAGCAGCTGCATGGCCAACACGAAGCCTGGCTTATTCACAAGACAACGAAGTAAGTGGGGAGAAAAGAATGTATC	MUT5	76	76	1	U	A	sub	Exon	Exon	Exon	116	75.4385964912281	70	87.0689655172414	92.2802588581309	89.2688049151308	-3.01145394300011	2.16560983364049	2.48104940581103	2.11849716945421	-0.36255223635682	0.345286431370519	no	mid	chr2:73957130T>A
chr2	73957130	T	C	DGUOK_e5	ENSE00001670855	DGUOK_e5_T76C	GCCCCCGAAGACTGCATTGTAGCAGCCAAAACAGCAAAGAGCTCATCAGGGCTTGGGGACTGTCTTTTAGGTTTGCTTGAAGAGACTGTACCAGAGGGCCAGGGAGGAGGAGAAAGGAATTGAGCTGGCCTATCTAGAGCAGCTGCATGGCCAACACGAAGCCTGGCTTATTCACAAGACAACGAAGTAAGTGGGGAGAAAAGAATGTATC	MUT5	76	76	1	U	C	sub	Exon	Exon	Exon	116	83.1168831168831	68.6274509803922	87.8048780487805	92.2802588581309	91.7583979853661	-0.521860872764801	1.68490322270424	2.48104940581103	2.40996426964552	-0.07108513616551	0.922472982083997	no	mid	chr2:73957130T>C
chr2	73957130_73957132del	GTTT	G	DGUOK_e5	ENSE00001670855	DGUOK_e5_del76to78	GCCCCCGAAGACTGCATTGTAGCAGCCAAAACAGCAAAGAGCTCATCAGGGCTTGGGGACTGTCTTTTAGGTTTGGAAGAGACTGTACCAGAGGGCCAGGGAGGAGGAGAAAGGAATTGAGCTGGCCTATCTAGAGCAGCTGCATGGCCAACACGAAGCCTGGCTTATTCACAAGACAACGAAGTAAGTGGGGAGAAAAGAATGTATC	MUT5	76	78	3	UUU	∆3nt	∆3nt	Exon	Exon	Exon	113	80	71.4285714285714	88.8888888888889	92.2802588581309	89.8597190623373	-2.42053979579361	3.9387060292788	2.48104940581103	2.18173407358114	-0.29931533222989	0.800232569059394	no	mid	chr2:73957130_73957132del
chr2	73957130_73957135del	GTTTGAA	G	DGUOK_e5	ENSE00001670855	DGUOK_e5_del76to81	GCCCCCGAAGACTGCATTGTAGCAGCCAAAACAGCAAAGAGCTCATCAGGGCTTGGGGACTGTCTTTTAGGTTTGGAGACTGTACCAGAGGGCCAGGGAGGAGGAGAAAGGAATTGAGCTGGCCTATCTAGAGCAGCTGCATGGCCAACACGAAGCCTGGCTTATTCACAAGACAACGAAGTAAGTGGGGAGAAAAGAATGTATC	MUT5	76	81	6	UUUGAA	∆6nt	∆6nt	Exon	Exon	Exon					92.2802588581309				2.48104940581103				no	mid	chr2:73957130_73957135del
chr2	73957129_73957149del	TGTTTGAAGAGACTGTACCAGA	T	DGUOK_e5	ENSE00001670855	DGUOK_e5_del75to95	GCCCCCGAAGACTGCATTGTAGCAGCCAAAACAGCAAAGAGCTCATCAGGGCTTGGGGACTGTCTTTTAGGTTTGGGCCAGGGAGGAGGAGAAAGGAATTGAGCTGGCCTATCTAGAGCAGCTGCATGGCCAACACGAAGCCTGGCTTATTCACAAGACAACGAAGTAAGTGGGGAGAAAAGAATGTATC	MUT5	75	95	21	GUUUGAAGAGACUGUACCAGA	∆21nt	∆21nt	Exon	Exon	Exon					92.2802588581309				2.48104940581103				no	mid	chr2:73957129_73957149del
chr2	73957130_73957150del	GTTTGAAGAGACTGTACCAGAG	G	DGUOK_e5	ENSE00001670855	DGUOK_e5_del76to96	GCCCCCGAAGACTGCATTGTAGCAGCCAAAACAGCAAAGAGCTCATCAGGGCTTGGGGACTGTCTTTTAGGTTTGGGCCAGGGAGGAGGAGAAAGGAATTGAGCTGGCCTATCTAGAGCAGCTGCATGGCCAACACGAAGCCTGGCTTATTCACAAGACAACGAAGTAAGTGGGGAGAAAAGAATGTATC	MUT5	76	96	21	UUUGAAGAGACUGUACCAGAG	∆21nt	∆21nt	Exon	Exon	Exon					92.2802588581309				2.48104940581103				no	mid	chr2:73957130_73957150del
chr2	73957130	T	G	DGUOK_e5	ENSE00001670855	DGUOK_e5_T76G	GCCCCCGAAGACTGCATTGTAGCAGCCAAAACAGCAAAGAGCTCATCAGGGCTTGGGGACTGTCTTTTAGGTTTGGTTGAAGAGACTGTACCAGAGGGCCAGGGAGGAGGAGAAAGGAATTGAGCTGGCCTATCTAGAGCAGCTGCATGGCCAACACGAAGCCTGGCTTATTCACAAGACAACGAAGTAAGTGGGGAGAAAAGAATGTATC	MUT5	76	76	1	U	G	sub	Exon	Exon	Exon					92.2802588581309				2.48104940581103				no	mid	chr2:73957130T>G
chr2	73957131_73957133del	TTTG	T	DGUOK_e5	ENSE00001670855	DGUOK_e5_del77to79	GCCCCCGAAGACTGCATTGTAGCAGCCAAAACAGCAAAGAGCTCATCAGGGCTTGGGGACTGTCTTTTAGGTTTGTAAGAGACTGTACCAGAGGGCCAGGGAGGAGGAGAAAGGAATTGAGCTGGCCTATCTAGAGCAGCTGCATGGCCAACACGAAGCCTGGCTTATTCACAAGACAACGAAGTAAGTGGGGAGAAAAGAATGTATC	MUT5	77	79	3	UUG	∆3nt	∆3nt	Exon	Exon	Exon					92.2802588581309				2.48104940581103				no	mid	chr2:73957131_73957133del
chr2	73957131_73957136del	TTTGAAG	T	DGUOK_e5	ENSE00001670855	DGUOK_e5_del77to82	GCCCCCGAAGACTGCATTGTAGCAGCCAAAACAGCAAAGAGCTCATCAGGGCTTGGGGACTGTCTTTTAGGTTTGTAGACTGTACCAGAGGGCCAGGGAGGAGGAGAAAGGAATTGAGCTGGCCTATCTAGAGCAGCTGCATGGCCAACACGAAGCCTGGCTTATTCACAAGACAACGAAGTAAGTGGGGAGAAAAGAATGTATC	MUT5	77	82	6	UUGAAG	∆6nt	∆6nt	Exon	Exon	Exon	110	75	50	77.2727272727273	92.2802588581309	87.1638654349363	-5.1163934231946	2.30378627530329	2.48104940581103	1.91552565121513	-0.5655237545959	0.0364882192599474	yes	neg2	chr2:73957131_73957136del
chr2	73957131	T	A	DGUOK_e5	ENSE00001670855	DGUOK_e5_T77A	GCCCCCGAAGACTGCATTGTAGCAGCCAAAACAGCAAAGAGCTCATCAGGGCTTGGGGACTGTCTTTTAGGTTTGTATGAAGAGACTGTACCAGAGGGCCAGGGAGGAGGAGAAAGGAATTGAGCTGGCCTATCTAGAGCAGCTGCATGGCCAACACGAAGCCTGGCTTATTCACAAGACAACGAAGTAAGTGGGGAGAAAAGAATGTATC	MUT5	77	77	1	U	A	sub	Exon	Exon	Exon	116	73.5294117647059	54.5454545454546	90	92.2802588581309	88.2655745680409	-4.01468429009	2.73524463752682	2.48104940581103	2.01782329640762	-0.46322610940341	0.288423868047968	no	mid	chr2:73957131T>A
chr2	73957131	T	C	DGUOK_e5	ENSE00001670855	DGUOK_e5_T77C	GCCCCCGAAGACTGCATTGTAGCAGCCAAAACAGCAAAGAGCTCATCAGGGCTTGGGGACTGTCTTTTAGGTTTGTCTGAAGAGACTGTACCAGAGGGCCAGGGAGGAGGAGAAAGGAATTGAGCTGGCCTATCTAGAGCAGCTGCATGGCCAACACGAAGCCTGGCTTATTCACAAGACAACGAAGTAAGTGGGGAGAAAAGAATGTATC	MUT5	77	77	1	U	C	sub	Exon	Exon	Exon	116	89.8648648648649	73.3333333333333	88.1918819188192	92.2802588581309	94.407960909608	2.1277020514771	1.07551503612856	2.48104940581103	2.82628140594478	0.34523200013375	0.311138432284533	no	mid	chr2:73957131T>C
chr2	73957131_73957151del	TTTGAAGAGACTGTACCAGAGG	T	DGUOK_e5	ENSE00001670855	DGUOK_e5_del77to97	GCCCCCGAAGACTGCATTGTAGCAGCCAAAACAGCAAAGAGCTCATCAGGGCTTGGGGACTGTCTTTTAGGTTTGTGCCAGGGAGGAGGAGAAAGGAATTGAGCTGGCCTATCTAGAGCAGCTGCATGGCCAACACGAAGCCTGGCTTATTCACAAGACAACGAAGTAAGTGGGGAGAAAAGAATGTATC	MUT5	77	97	21	UUGAAGAGACUGUACCAGAGG	∆21nt	∆21nt	Exon	Exon	Exon	95	88.0952380952381	75.7575757575758	96.3768115942029	92.2802588581309	94.4350450307381	2.15478617260719	1.2756064644065	2.48104940581103	2.83142335107351	0.35037394526248	0.430707672909232	no	mid	chr2:73957131_73957151del
chr2	73957131	T	G	DGUOK_e5	ENSE00001670855	DGUOK_e5_T77G	GCCCCCGAAGACTGCATTGTAGCAGCCAAAACAGCAAAGAGCTCATCAGGGCTTGGGGACTGTCTTTTAGGTTTGTGTGAAGAGACTGTACCAGAGGGCCAGGGAGGAGGAGAAAGGAATTGAGCTGGCCTATCTAGAGCAGCTGCATGGCCAACACGAAGCCTGGCTTATTCACAAGACAACGAAGTAAGTGGGGAGAAAAGAATGTATC	MUT5	77	77	1	U	G	sub	Exon	Exon	Exon	116	67.7966101694915	70.3703703703704	89.247311827957	92.2802588581309	86.8435929249558	-5.4366659331751	2.45641553654258	2.48104940581103	1.88719984822532	-0.59384955758571	0.0352869479126521	yes	neg2	chr2:73957131T>G
chr2	73957132	T	A	DGUOK_e5	ENSE00001670855	DGUOK_e5_T78A	GCCCCCGAAGACTGCATTGTAGCAGCCAAAACAGCAAAGAGCTCATCAGGGCTTGGGGACTGTCTTTTAGGTTTGTTAGAAGAGACTGTACCAGAGGGCCAGGGAGGAGGAGAAAGGAATTGAGCTGGCCTATCTAGAGCAGCTGCATGGCCAACACGAAGCCTGGCTTATTCACAAGACAACGAAGTAAGTGGGGAGAAAAGAATGTATC	MUT5	78	78	1	U	A	sub	Exon	Exon	Exon	116	58.7301587301587	51.0638297872341	74.4444444444445	92.2802588581309	80.5875957301024	-11.6926631280285	3.10151348475967	2.48104940581103	1.42343248143994	-1.05761692437109	1.00649213816773e-06	yes	neg3	chr2:73957132T>A
chr2	73957132_73957134del	TTGA	T	DGUOK_e5	ENSE00001670855	DGUOK_e5_del78to80	GCCCCCGAAGACTGCATTGTAGCAGCCAAAACAGCAAAGAGCTCATCAGGGCTTGGGGACTGTCTTTTAGGTTTGTTAGAGACTGTACCAGAGGGCCAGGGAGGAGGAGAAAGGAATTGAGCTGGCCTATCTAGAGCAGCTGCATGGCCAACACGAAGCCTGGCTTATTCACAAGACAACGAAGTAAGTGGGGAGAAAAGAATGTATC	MUT5	78	80	3	UGA	∆3nt	∆3nt	Exon	Exon	Exon	113	58.3333333333333	50	62.5850340136055	92.2802588581309	79.452785287665	-12.8274735704659	2.73542124306842	2.48104940581103	1.3524375548381	-1.12861185097293	2.23717976613367e-10	yes	neg3	chr2:73957132_73957134del
chr2	73957132_73957152del	TTGAAGAGACTGTACCAGAGGG	T	DGUOK_e5	ENSE00001670855	DGUOK_e5_del78to98	GCCCCCGAAGACTGCATTGTAGCAGCCAAAACAGCAAAGAGCTCATCAGGGCTTGGGGACTGTCTTTTAGGTTTGTTCCAGGGAGGAGGAGAAAGGAATTGAGCTGGCCTATCTAGAGCAGCTGCATGGCCAACACGAAGCCTGGCTTATTCACAAGACAACGAAGTAAGTGGGGAGAAAAGAATGTATC	MUT5	78	98	21	UGAAGAGACUGUACCAGAGGG	∆21nt	∆21nt	Exon	Exon	Exon	95	85.0828729281768	77.9527559055118	92.5925925925926	92.2802588581309	93.3251532263451	1.0448943682142	1.04527519341334	2.48104940581103	2.6377434178916	0.15669401208057	0.689452991651652	no	mid	chr2:73957132_73957152del
chr2	73957132	T	C	DGUOK_e5	ENSE00001670855	DGUOK_e5_T78C	GCCCCCGAAGACTGCATTGTAGCAGCCAAAACAGCAAAGAGCTCATCAGGGCTTGGGGACTGTCTTTTAGGTTTGTTCGAAGAGACTGTACCAGAGGGCCAGGGAGGAGGAGAAAGGAATTGAGCTGGCCTATCTAGAGCAGCTGCATGGCCAACACGAAGCCTGGCTTATTCACAAGACAACGAAGTAAGTGGGGAGAAAAGAATGTATC	MUT5	78	78	1	U	C	sub	Exon	Exon	Exon	116	92.0634920634921	77.2727272727273	91.6666666666667	92.2802588581309	94.8356038319592	2.5553449738283	1.40897738546119	2.48104940581103	2.91035671927759	0.42930731346656	0.412666436641733	no	mid	chr2:73957132T>C
chr2	73957130del	GT	G	DGUOK_e5	ENSE00001670855	DGUOK_e5_del76to76	GCCCCCGAAGACTGCATTGTAGCAGCCAAAACAGCAAAGAGCTCATCAGGGCTTGGGGACTGTCTTTTAGGTTTGTTGAAGAGACTGTACCAGAGGGCCAGGGAGGAGGAGAAAGGAATTGAGCTGGCCTATCTAGAGCAGCTGCATGGCCAACACGAAGCCTGGCTTATTCACAAGACAACGAAGTAAGTGGGGAGAAAAGAATGTATC	MUT5	76	76	1	U	∆1nt	∆1nt	Exon	Exon	Exon	115	78.5714285714286	62.5	78.5714285714286	92.2802588581309	87.3763220539736	-4.90393680415731	4.27627568897148	2.48104940581103	1.93465007871143	-0.5463993270996	0.443691423196259	no	mid	chr2:73957130del
chr2	73957131del	TT	T	DGUOK_e5	ENSE00001670855	DGUOK_e5_del77to77	GCCCCCGAAGACTGCATTGTAGCAGCCAAAACAGCAAAGAGCTCATCAGGGCTTGGGGACTGTCTTTTAGGTTTGTTGAAGAGACTGTACCAGAGGGCCAGGGAGGAGGAGAAAGGAATTGAGCTGGCCTATCTAGAGCAGCTGCATGGCCAACACGAAGCCTGGCTTATTCACAAGACAACGAAGTAAGTGGGGAGAAAAGAATGTATC	MUT5	77	77	1	U	∆1nt	∆1nt	Exon	Exon	Exon	115	78.5714285714286	62.5	78.5714285714286	92.2802588581309	87.3763220539736	-4.90393680415731	4.27627568897148	2.48104940581103	1.93465007871143	-0.5463993270996	0.443691423196259	no	mid	chr2:73957131del
chr2	73957132del	TT	T	DGUOK_e5	ENSE00001670855	DGUOK_e5_del78to78	GCCCCCGAAGACTGCATTGTAGCAGCCAAAACAGCAAAGAGCTCATCAGGGCTTGGGGACTGTCTTTTAGGTTTGTTGAAGAGACTGTACCAGAGGGCCAGGGAGGAGGAGAAAGGAATTGAGCTGGCCTATCTAGAGCAGCTGCATGGCCAACACGAAGCCTGGCTTATTCACAAGACAACGAAGTAAGTGGGGAGAAAAGAATGTATC	MUT5	78	78	1	U	∆1nt	∆1nt	Exon	Exon	Exon	115	78.5714285714286	62.5	78.5714285714286	92.2802588581309	87.3763220539736	-4.90393680415731	4.27627568897148	2.48104940581103	1.93465007871143	-0.5463993270996	0.443691423196259	no	mid	chr2:73957132del
chr2	73957132_73957137del	TTGAAGA	T	DGUOK_e5	ENSE00001670855	DGUOK_e5_del78to83	GCCCCCGAAGACTGCATTGTAGCAGCCAAAACAGCAAAGAGCTCATCAGGGCTTGGGGACTGTCTTTTAGGTTTGTTGACTGTACCAGAGGGCCAGGGAGGAGGAGAAAGGAATTGAGCTGGCCTATCTAGAGCAGCTGCATGGCCAACACGAAGCCTGGCTTATTCACAAGACAACGAAGTAAGTGGGGAGAAAAGAATGTATC	MUT5	78	83	6	UGAAGA	∆6nt	∆6nt	Exon	Exon	Exon	110	67.5675675675676	72	80.3921568627451	92.2802588581309	86.1375231241411	-6.1427357339898	3.02377105284326	2.48104940581103	1.82675944057191	-0.65428996523912	0.0550870419074202	yes	neg2	chr2:73957132_73957137del
chr2	73957132	T	G	DGUOK_e5	ENSE00001670855	DGUOK_e5_T78G	GCCCCCGAAGACTGCATTGTAGCAGCCAAAACAGCAAAGAGCTCATCAGGGCTTGGGGACTGTCTTTTAGGTTTGTTGGAAGAGACTGTACCAGAGGGCCAGGGAGGAGGAGAAAGGAATTGAGCTGGCCTATCTAGAGCAGCTGCATGGCCAACACGAAGCCTGGCTTATTCACAAGACAACGAAGTAAGTGGGGAGAAAAGAATGTATC	MUT5	78	78	1	U	G	sub	Exon	Exon	Exon	116	91.8918918918919	64.2857142857143	86.3636363636364	92.2802588581309	92.4444356269002	0.164176768769297	2.18994765779821	2.48104940581103	2.50432347323578	0.02327406742475	0.996166981606674	no	mid	chr2:73957132T>G
chr2	73957133	G	A	DGUOK_e5	ENSE00001670855	DGUOK_e5_G79A	GCCCCCGAAGACTGCATTGTAGCAGCCAAAACAGCAAAGAGCTCATCAGGGCTTGGGGACTGTCTTTTAGGTTTGTTTAAAGAGACTGTACCAGAGGGCCAGGGAGGAGGAGAAAGGAATTGAGCTGGCCTATCTAGAGCAGCTGCATGGCCAACACGAAGCCTGGCTTATTCACAAGACAACGAAGTAAGTGGGGAGAAAAGAATGTATC	MUT5	79	79	1	G	A	sub	Exon	Exon	Exon	116	85.7142857142857	50	78.5714285714286	92.2802588581309	85.7606001006608	-6.5196587574701	5.49817987881247	2.48104940581103	1.79554693154492	-0.68550247426611	0.391167043158572	no	mid	chr2:73957133G>A
chr2	73957133del	TG	T	DGUOK_e5	ENSE00001670855	DGUOK_e5_del79to79	GCCCCCGAAGACTGCATTGTAGCAGCCAAAACAGCAAAGAGCTCATCAGGGCTTGGGGACTGTCTTTTAGGTTTGTTTAAGAGACTGTACCAGAGGGCCAGGGAGGAGGAGAAAGGAATTGAGCTGGCCTATCTAGAGCAGCTGCATGGCCAACACGAAGCCTGGCTTATTCACAAGACAACGAAGTAAGTGGGGAGAAAAGAATGTATC	MUT5	79	79	1	G	∆1nt	∆1nt	Exon	Exon	Exon	115	65.1162790697675	41.5094339622642	83.206106870229	92.2802588581309	83.5626870297539	-8.717571828377	2.47504016437795	2.48104940581103	1.62604316142437	-0.85500624438666	2.05650262382366e-05	yes	neg2	chr2:73957133del
chr2	73957133_73957138del	TGAAGAG	T	DGUOK_e5	ENSE00001670855	DGUOK_e5_del79to84	GCCCCCGAAGACTGCATTGTAGCAGCCAAAACAGCAAAGAGCTCATCAGGGCTTGGGGACTGTCTTTTAGGTTTGTTTACTGTACCAGAGGGCCAGGGAGGAGGAGAAAGGAATTGAGCTGGCCTATCTAGAGCAGCTGCATGGCCAACACGAAGCCTGGCTTATTCACAAGACAACGAAGTAAGTGGGGAGAAAAGAATGTATC	MUT5	79	84	6	GAAGAG	∆6nt	∆6nt	Exon	Exon	Exon	110	71.1864406779661	63.9344262295082	82.1428571428571	92.2802588581309	86.9207020979551	-5.3595567601758	1.86583930007604	2.48104940581103	1.89396556549996	-0.58708384031107	0.00268688639854306	yes	neg2	chr2:73957133_73957138del
chr2	73957133	G	C	DGUOK_e5	ENSE00001670855	DGUOK_e5_G79C	GCCCCCGAAGACTGCATTGTAGCAGCCAAAACAGCAAAGAGCTCATCAGGGCTTGGGGACTGTCTTTTAGGTTTGTTTCAAGAGACTGTACCAGAGGGCCAGGGAGGAGGAGAAAGGAATTGAGCTGGCCTATCTAGAGCAGCTGCATGGCCAACACGAAGCCTGGCTTATTCACAAGACAACGAAGTAAGTGGGGAGAAAAGAATGTATC	MUT5	79	79	1	G	C	sub	Exon	Exon	Exon					92.2802588581309				2.48104940581103				no	mid	chr2:73957133G>C
chr2	73957133_73957153del	TGAAGAGACTGTACCAGAGGGC	T	DGUOK_e5	ENSE00001670855	DGUOK_e5_del79to99	GCCCCCGAAGACTGCATTGTAGCAGCCAAAACAGCAAAGAGCTCATCAGGGCTTGGGGACTGTCTTTTAGGTTTGTTTCAGGGAGGAGGAGAAAGGAATTGAGCTGGCCTATCTAGAGCAGCTGCATGGCCAACACGAAGCCTGGCTTATTCACAAGACAACGAAGTAAGTGGGGAGAAAAGAATGTATC	MUT5	79	99	21	GAAGAGACUGUACCAGAGGGC	∆21nt	∆21nt	Exon	Exon	Exon	95	75.5760368663595	55	80.6547619047619	92.2802588581309	88.5044961348369	-3.77576272329401	1.34887841009295	2.48104940581103	2.04109736383237	-0.43995204197866	0.00665404187807325	yes	neg1	chr2:73957133_73957153del
chr2	73957136	G	A	DGUOK_e5	ENSE00001670855	DGUOK_e5_G82A	GCCCCCGAAGACTGCATTGTAGCAGCCAAAACAGCAAAGAGCTCATCAGGGCTTGGGGACTGTCTTTTAGGTTTGTTTGAAAAGACTGTACCAGAGGGCCAGGGAGGAGGAGAAAGGAATTGAGCTGGCCTATCTAGAGCAGCTGCATGGCCAACACGAAGCCTGGCTTATTCACAAGACAACGAAGTAAGTGGGGAGAAAAGAATGTATC	MUT5	82	82	1	G	A	sub	Exon	Exon	Exon	116	45.4545454545455	50	100	92.2802588581309	78.1788635849303	-14.1013952732006	7.77731601811884	2.48104940581103	1.27612026398021	-1.20492914183082	0.0464561389598622	yes	neg3	chr2:73957136G>A
chr2	73957136_73957138del	AGAG	A	DGUOK_e5	ENSE00001670855	DGUOK_e5_del82to84	GCCCCCGAAGACTGCATTGTAGCAGCCAAAACAGCAAAGAGCTCATCAGGGCTTGGGGACTGTCTTTTAGGTTTGTTTGAAACTGTACCAGAGGGCCAGGGAGGAGGAGAAAGGAATTGAGCTGGCCTATCTAGAGCAGCTGCATGGCCAACACGAAGCCTGGCTTATTCACAAGACAACGAAGTAAGTGGGGAGAAAAGAATGTATC	MUT5	82	84	3	GAG	∆3nt	∆3nt	Exon	Exon	Exon	113	69.5652173913044	66.6666666666667	70	92.2802588581309	84.9234721422889	-7.356786715842	4.00270111886325	2.48104940581103	1.72861143530786	-0.75243797050317	0.0834377074346585	yes	neg2	chr2:73957136_73957138del
chr2	73957136del	AG	A	DGUOK_e5	ENSE00001670855	DGUOK_e5_del82to82	GCCCCCGAAGACTGCATTGTAGCAGCCAAAACAGCAAAGAGCTCATCAGGGCTTGGGGACTGTCTTTTAGGTTTGTTTGAAAGACTGTACCAGAGGGCCAGGGAGGAGGAGAAAGGAATTGAGCTGGCCTATCTAGAGCAGCTGCATGGCCAACACGAAGCCTGGCTTATTCACAAGACAACGAAGTAAGTGGGGAGAAAAGAATGTATC	MUT5	82	82	1	G	∆1nt	∆1nt	Exon	Exon	Exon	115	78.740157480315	62.3762376237624	84.9056603773585	92.2802588581309	89.9701505662737	-2.3101082918572	1.55947520874887	2.48104940581103	2.19391236467548	-0.28713704113555	0.327976316325017	no	mid	chr2:73957136del
chr2	73957136	G	C	DGUOK_e5	ENSE00001670855	DGUOK_e5_G82C	GCCCCCGAAGACTGCATTGTAGCAGCCAAAACAGCAAAGAGCTCATCAGGGCTTGGGGACTGTCTTTTAGGTTTGTTTGAACAGACTGTACCAGAGGGCCAGGGAGGAGGAGAAAGGAATTGAGCTGGCCTATCTAGAGCAGCTGCATGGCCAACACGAAGCCTGGCTTATTCACAAGACAACGAAGTAAGTGGGGAGAAAAGAATGTATC	MUT5	82	82	1	G	C	sub	Exon	Exon	Exon					92.2802588581309				2.48104940581103				no	mid	chr2:73957136G>C	missense_variant|non-coding_transcript_variant|intron_variant	Missense	Not provided
chr2	73957138	G	A	DGUOK_e5	ENSE00001670855	DGUOK_e5_G84A	GCCCCCGAAGACTGCATTGTAGCAGCCAAAACAGCAAAGAGCTCATCAGGGCTTGGGGACTGTCTTTTAGGTTTGTTTGAAGAAACTGTACCAGAGGGCCAGGGAGGAGGAGAAAGGAATTGAGCTGGCCTATCTAGAGCAGCTGCATGGCCAACACGAAGCCTGGCTTATTCACAAGACAACGAAGTAAGTGGGGAGAAAAGAATGTATC	MUT5	84	84	1	G	A	sub	Exon	Exon	Exon					92.2802588581309				2.48104940581103				no	mid	chr2:73957138G>A
chr2	73957138_73957143del	AGACTGT	A	DGUOK_e5	ENSE00001670855	DGUOK_e5_del84to89	GCCCCCGAAGACTGCATTGTAGCAGCCAAAACAGCAAAGAGCTCATCAGGGCTTGGGGACTGTCTTTTAGGTTTGTTTGAAGAACCAGAGGGCCAGGGAGGAGGAGAAAGGAATTGAGCTGGCCTATCTAGAGCAGCTGCATGGCCAACACGAAGCCTGGCTTATTCACAAGACAACGAAGTAAGTGGGGAGAAAAGAATGTATC	MUT5	84	89	6	GACUGU	∆6nt	∆6nt	Exon	Exon	Exon	110	72.2222222222222	76.4705882352941	91.8918918918919	92.2802588581309	89.6732687934101	-2.6069900647208	3.12231459585495	2.48104940581103	2.16143692175723	-0.3196124840538	0.682222775451543	no	mid	chr2:73957138_73957143del
chr2	73957138del	AG	A	DGUOK_e5	ENSE00001670855	DGUOK_e5_del84to84	GCCCCCGAAGACTGCATTGTAGCAGCCAAAACAGCAAAGAGCTCATCAGGGCTTGGGGACTGTCTTTTAGGTTTGTTTGAAGAACTGTACCAGAGGGCCAGGGAGGAGGAGAAAGGAATTGAGCTGGCCTATCTAGAGCAGCTGCATGGCCAACACGAAGCCTGGCTTATTCACAAGACAACGAAGTAAGTGGGGAGAAAAGAATGTATC	MUT5	84	84	1	G	∆1nt	∆1nt	Exon	Exon	Exon					92.2802588581309				2.48104940581103				no	mid	chr2:73957138del
chr2	73957138_73957158del	AGACTGTACCAGAGGGCCAGGG	A	DGUOK_e5	ENSE00001670855	DGUOK_e5_del84to104	GCCCCCGAAGACTGCATTGTAGCAGCCAAAACAGCAAAGAGCTCATCAGGGCTTGGGGACTGTCTTTTAGGTTTGTTTGAAGAAGGAGGAGAAAGGAATTGAGCTGGCCTATCTAGAGCAGCTGCATGGCCAACACGAAGCCTGGCTTATTCACAAGACAACGAAGTAAGTGGGGAGAAAAGAATGTATC	MUT5	84	104	21	GACUGUACCAGAGGGCCAGGG	∆21nt	∆21nt	Exon	Exon	Exon	95	92.8571428571429	95	97.5609756097561	92.2802588581309	96.4947178093573	4.2144589512264	1.44605224772516	2.48104940581103	3.31521724099181	0.83416783518078	0.200073961581702	no	mid	chr2:73957138_73957158del
chr2	73957138	G	C	DGUOK_e5	ENSE00001670855	DGUOK_e5_G84C	GCCCCCGAAGACTGCATTGTAGCAGCCAAAACAGCAAAGAGCTCATCAGGGCTTGGGGACTGTCTTTTAGGTTTGTTTGAAGACACTGTACCAGAGGGCCAGGGAGGAGGAGAAAGGAATTGAGCTGGCCTATCTAGAGCAGCTGCATGGCCAACACGAAGCCTGGCTTATTCACAAGACAACGAAGTAAGTGGGGAGAAAAGAATGTATC	MUT5	84	84	1	G	C	sub	Exon	Exon	Exon	116	81.6901408450704	59.5238095238095	90.2173913043478	92.2802588581309	91.0279173838778	-1.2523414742531	1.85509041615497	2.48104940581103	2.31704841907386	-0.16400098673717	0.792369376288669	no	mid	chr2:73957138G>C
chr2	73957140	C	A	DGUOK_e5	ENSE00001670855	DGUOK_e5_C86A	GCCCCCGAAGACTGCATTGTAGCAGCCAAAACAGCAAAGAGCTCATCAGGGCTTGGGGACTGTCTTTTAGGTTTGTTTGAAGAGAATGTACCAGAGGGCCAGGGAGGAGGAGAAAGGAATTGAGCTGGCCTATCTAGAGCAGCTGCATGGCCAACACGAAGCCTGGCTTATTCACAAGACAACGAAGTAAGTGGGGAGAAAAGAATGTATC	MUT5	86	86	1	C	A	sub	Exon	Exon	Exon	116	80.2197802197802	61.4583333333333	91.7808219178082	92.2802588581309	90.8667532919769	-1.41350556615401	1.67069607900943	2.48104940581103	2.29747294375924	-0.18357646205179	0.694528486009119	no	mid	chr2:73957140C>A
chr2	73957141_73957143del	CTGT	C	DGUOK_e5	ENSE00001670855	DGUOK_e5_del87to89	GCCCCCGAAGACTGCATTGTAGCAGCCAAAACAGCAAAGAGCTCATCAGGGCTTGGGGACTGTCTTTTAGGTTTGTTTGAAGAGACACCAGAGGGCCAGGGAGGAGGAGAAAGGAATTGAGCTGGCCTATCTAGAGCAGCTGCATGGCCAACACGAAGCCTGGCTTATTCACAAGACAACGAAGTAAGTGGGGAGAAAAGAATGTATC	MUT5	87	89	3	UGU	∆3nt	∆3nt	Exon	Exon	Exon	113	78.5714285714286	48	87.5	92.2802588581309	86.5060387093022	-5.7742201488287	4.16843434591632	2.48104940581103	1.85797194959889	-0.62307745621214	0.289631475274477	no	mid	chr2:73957141_73957143del
chr2	73957140_73957145del	ACTGTAC	A	DGUOK_e5	ENSE00001670855	DGUOK_e5_del86to91	GCCCCCGAAGACTGCATTGTAGCAGCCAAAACAGCAAAGAGCTCATCAGGGCTTGGGGACTGTCTTTTAGGTTTGTTTGAAGAGACAGAGGGCCAGGGAGGAGGAGAAAGGAATTGAGCTGGCCTATCTAGAGCAGCTGCATGGCCAACACGAAGCCTGGCTTATTCACAAGACAACGAAGTAAGTGGGGAGAAAAGAATGTATC	MUT5	86	91	6	CUGUAC	∆6nt	∆6nt	Exon	Exon	Exon					92.2802588581309				2.48104940581103				no	mid	chr2:73957140_73957145del
chr2	73957141_73957146del	CTGTACC	C	DGUOK_e5	ENSE00001670855	DGUOK_e5_del87to92	GCCCCCGAAGACTGCATTGTAGCAGCCAAAACAGCAAAGAGCTCATCAGGGCTTGGGGACTGTCTTTTAGGTTTGTTTGAAGAGACAGAGGGCCAGGGAGGAGGAGAAAGGAATTGAGCTGGCCTATCTAGAGCAGCTGCATGGCCAACACGAAGCCTGGCTTATTCACAAGACAACGAAGTAAGTGGGGAGAAAAGAATGTATC	MUT5	87	92	6	UGUACC	∆6nt	∆6nt	Exon	Exon	Exon					92.2802588581309				2.48104940581103				no	mid	chr2:73957141_73957146del
chr2	73957141_73957161del	CTGTACCAGAGGGCCAGGGAGG	C	DGUOK_e5	ENSE00001670855	DGUOK_e5_del87to107	GCCCCCGAAGACTGCATTGTAGCAGCCAAAACAGCAAAGAGCTCATCAGGGCTTGGGGACTGTCTTTTAGGTTTGTTTGAAGAGACAGGAGAAAGGAATTGAGCTGGCCTATCTAGAGCAGCTGCATGGCCAACACGAAGCCTGGCTTATTCACAAGACAACGAAGTAAGTGGGGAGAAAAGAATGTATC	MUT5	87	107	21	UGUACCAGAGGGCCAGGGAGG	∆21nt	∆21nt	Exon	Exon	Exon	95	100	75	83.3333333333333	92.2802588581309	91.4546229214621	-0.8256359366688	4.05237377687255	2.48104940581103	2.37045248076165	-0.11059692504938	0.963867831552578	no	mid	chr2:73957141_73957161del
chr2	73957141	T	A	DGUOK_e5	ENSE00001670855	DGUOK_e5_T87A	GCCCCCGAAGACTGCATTGTAGCAGCCAAAACAGCAAAGAGCTCATCAGGGCTTGGGGACTGTCTTTTAGGTTTGTTTGAAGAGACAGTACCAGAGGGCCAGGGAGGAGGAGAAAGGAATTGAGCTGGCCTATCTAGAGCAGCTGCATGGCCAACACGAAGCCTGGCTTATTCACAAGACAACGAAGTAAGTGGGGAGAAAAGAATGTATC	MUT5	87	87	1	U	A	sub	Exon	Exon	Exon					92.2802588581309				2.48104940581103				no	mid	chr2:73957141T>A
chr2	73957141	T	C	DGUOK_e5	ENSE00001670855	DGUOK_e5_T87C	GCCCCCGAAGACTGCATTGTAGCAGCCAAAACAGCAAAGAGCTCATCAGGGCTTGGGGACTGTCTTTTAGGTTTGTTTGAAGAGACCGTACCAGAGGGCCAGGGAGGAGGAGAAAGGAATTGAGCTGGCCTATCTAGAGCAGCTGCATGGCCAACACGAAGCCTGGCTTATTCACAAGACAACGAAGTAAGTGGGGAGAAAAGAATGTATC	MUT5	87	87	1	U	C	sub	Exon	Exon	Exon					92.2802588581309				2.48104940581103				no	mid	chr2:73957141T>C
chr2	73957141	T	G	DGUOK_e5	ENSE00001670855	DGUOK_e5_T87G	GCCCCCGAAGACTGCATTGTAGCAGCCAAAACAGCAAAGAGCTCATCAGGGCTTGGGGACTGTCTTTTAGGTTTGTTTGAAGAGACGGTACCAGAGGGCCAGGGAGGAGGAGAAAGGAATTGAGCTGGCCTATCTAGAGCAGCTGCATGGCCAACACGAAGCCTGGCTTATTCACAAGACAACGAAGTAAGTGGGGAGAAAAGAATGTATC	MUT5	87	87	1	U	G	sub	Exon	Exon	Exon					92.2802588581309				2.48104940581103				no	mid	chr2:73957141T>G
chr2	73957141del	CT	C	DGUOK_e5	ENSE00001670855	DGUOK_e5_del87to87	GCCCCCGAAGACTGCATTGTAGCAGCCAAAACAGCAAAGAGCTCATCAGGGCTTGGGGACTGTCTTTTAGGTTTGTTTGAAGAGACGTACCAGAGGGCCAGGGAGGAGGAGAAAGGAATTGAGCTGGCCTATCTAGAGCAGCTGCATGGCCAACACGAAGCCTGGCTTATTCACAAGACAACGAAGTAAGTGGGGAGAAAAGAATGTATC	MUT5	87	87	1	U	∆1nt	∆1nt	Exon	Exon	Exon	115	84.7058823529412	60.7843137254902	87.962962962963	92.2802588581309	91.9286878527744	-0.351571005356499	1.64908154824601	2.48104940581103	2.4326970796883	-0.0483523261227301	0.963867831552578	no	mid	chr2:73957141del
chr2	73957142	G	A	DGUOK_e5	ENSE00001670855	DGUOK_e5_G88A	GCCCCCGAAGACTGCATTGTAGCAGCCAAAACAGCAAAGAGCTCATCAGGGCTTGGGGACTGTCTTTTAGGTTTGTTTGAAGAGACTATACCAGAGGGCCAGGGAGGAGGAGAAAGGAATTGAGCTGGCCTATCTAGAGCAGCTGCATGGCCAACACGAAGCCTGGCTTATTCACAAGACAACGAAGTAAGTGGGGAGAAAAGAATGTATC	MUT5	88	88	1	G	A	sub	Exon	Exon	Exon					92.2802588581309				2.48104940581103				no	mid	chr2:73957142G>A	non-coding_transcript_variant|intron_variant|synonymous_variant	Synonymous	Likely Benign	1
chr2	73957142_73957144del	TGTA	T	DGUOK_e5	ENSE00001670855	DGUOK_e5_del88to90	GCCCCCGAAGACTGCATTGTAGCAGCCAAAACAGCAAAGAGCTCATCAGGGCTTGGGGACTGTCTTTTAGGTTTGTTTGAAGAGACTCCAGAGGGCCAGGGAGGAGGAGAAAGGAATTGAGCTGGCCTATCTAGAGCAGCTGCATGGCCAACACGAAGCCTGGCTTATTCACAAGACAACGAAGTAAGTGGGGAGAAAAGAATGTATC	MUT5	88	90	3	GUA	∆3nt	∆3nt	Exon	Exon	Exon	113	74.6268656716418	78.2608695652174	86.9158878504673	92.2802588581309	89.3909015514798	-2.88935730665111	2.02450285039266	2.48104940581103	2.13130692749418	-0.34974247831685	0.335436934405872	no	mid	chr2:73957142_73957144del
chr2	73957142	G	C	DGUOK_e5	ENSE00001670855	DGUOK_e5_G88C	GCCCCCGAAGACTGCATTGTAGCAGCCAAAACAGCAAAGAGCTCATCAGGGCTTGGGGACTGTCTTTTAGGTTTGTTTGAAGAGACTCTACCAGAGGGCCAGGGAGGAGGAGAAAGGAATTGAGCTGGCCTATCTAGAGCAGCTGCATGGCCAACACGAAGCCTGGCTTATTCACAAGACAACGAAGTAAGTGGGGAGAAAAGAATGTATC	MUT5	88	88	1	G	C	sub	Exon	Exon	Exon	116	89.4736842105263	81.4814814814815	91.304347826087	92.2802588581309	93.8286237730019	1.54836491487099	1.93907479193201	2.48104940581103	2.72154810253342	0.24049869672239	0.792369376288669	no	mid	chr2:73957142G>C
chr2	73957143	T	A	DGUOK_e5	ENSE00001670855	DGUOK_e5_T89A	GCCCCCGAAGACTGCATTGTAGCAGCCAAAACAGCAAAGAGCTCATCAGGGCTTGGGGACTGTCTTTTAGGTTTGTTTGAAGAGACTGAACCAGAGGGCCAGGGAGGAGGAGAAAGGAATTGAGCTGGCCTATCTAGAGCAGCTGCATGGCCAACACGAAGCCTGGCTTATTCACAAGACAACGAAGTAAGTGGGGAGAAAAGAATGTATC	MUT5	89	89	1	U	A	sub	Exon	Exon	Exon					92.2802588581309				2.48104940581103				no	mid	chr2:73957143T>A
chr2	73957143del	GT	G	DGUOK_e5	ENSE00001670855	DGUOK_e5_del89to89	GCCCCCGAAGACTGCATTGTAGCAGCCAAAACAGCAAAGAGCTCATCAGGGCTTGGGGACTGTCTTTTAGGTTTGTTTGAAGAGACTGACCAGAGGGCCAGGGAGGAGGAGAAAGGAATTGAGCTGGCCTATCTAGAGCAGCTGCATGGCCAACACGAAGCCTGGCTTATTCACAAGACAACGAAGTAAGTGGGGAGAAAAGAATGTATC	MUT5	89	89	1	U	∆1nt	∆1nt	Exon	Exon	Exon					92.2802588581309				2.48104940581103				no	mid	chr2:73957143del
chr2	73957142_73957147del	TGTACCA	T	DGUOK_e5	ENSE00001670855	DGUOK_e5_del88to93	GCCCCCGAAGACTGCATTGTAGCAGCCAAAACAGCAAAGAGCTCATCAGGGCTTGGGGACTGTCTTTTAGGTTTGTTTGAAGAGACTGAGGGCCAGGGAGGAGGAGAAAGGAATTGAGCTGGCCTATCTAGAGCAGCTGCATGGCCAACACGAAGCCTGGCTTATTCACAAGACAACGAAGTAAGTGGGGAGAAAAGAATGTATC	MUT5	88	93	6	GUACCA	∆6nt	∆6nt	Exon	Exon	Exon					92.2802588581309				2.48104940581103				no	mid	chr2:73957142_73957147del
chr2	73957143_73957148del	GTACCAG	G	DGUOK_e5	ENSE00001670855	DGUOK_e5_del89to94	GCCCCCGAAGACTGCATTGTAGCAGCCAAAACAGCAAAGAGCTCATCAGGGCTTGGGGACTGTCTTTTAGGTTTGTTTGAAGAGACTGAGGGCCAGGGAGGAGGAGAAAGGAATTGAGCTGGCCTATCTAGAGCAGCTGCATGGCCAACACGAAGCCTGGCTTATTCACAAGACAACGAAGTAAGTGGGGAGAAAAGAATGTATC	MUT5	89	94	6	UACCAG	∆6nt	∆6nt	Exon	Exon	Exon					92.2802588581309				2.48104940581103				no	mid	chr2:73957143_73957148del
chr2	73957143	T	C	DGUOK_e5	ENSE00001670855	DGUOK_e5_T89C	GCCCCCGAAGACTGCATTGTAGCAGCCAAAACAGCAAAGAGCTCATCAGGGCTTGGGGACTGTCTTTTAGGTTTGTTTGAAGAGACTGCACCAGAGGGCCAGGGAGGAGGAGAAAGGAATTGAGCTGGCCTATCTAGAGCAGCTGCATGGCCAACACGAAGCCTGGCTTATTCACAAGACAACGAAGTAAGTGGGGAGAAAAGAATGTATC	MUT5	89	89	1	U	C	sub	Exon	Exon	Exon					92.2802588581309				2.48104940581103				no	mid	chr2:73957143T>C
chr2	73957143_73957145del	GTAC	G	DGUOK_e5	ENSE00001670855	DGUOK_e5_del89to91	GCCCCCGAAGACTGCATTGTAGCAGCCAAAACAGCAAAGAGCTCATCAGGGCTTGGGGACTGTCTTTTAGGTTTGTTTGAAGAGACTGCAGAGGGCCAGGGAGGAGGAGAAAGGAATTGAGCTGGCCTATCTAGAGCAGCTGCATGGCCAACACGAAGCCTGGCTTATTCACAAGACAACGAAGTAAGTGGGGAGAAAAGAATGTATC	MUT5	89	91	3	UAC	∆3nt	∆3nt	Exon	Exon	Exon	113	84	69.5121951219512	88.421052631579	92.2802588581309	92.2138069125678	-0.0664519455631063	1.47413949899716	2.48104940581103	2.47175782075386	-0.00929158505716998	0.996166981606674	no	mid	chr2:73957143_73957145del
chr2	73957143	T	G	DGUOK_e5	ENSE00001670855	DGUOK_e5_T89G	GCCCCCGAAGACTGCATTGTAGCAGCCAAAACAGCAAAGAGCTCATCAGGGCTTGGGGACTGTCTTTTAGGTTTGTTTGAAGAGACTGGACCAGAGGGCCAGGGAGGAGGAGAAAGGAATTGAGCTGGCCTATCTAGAGCAGCTGCATGGCCAACACGAAGCCTGGCTTATTCACAAGACAACGAAGTAAGTGGGGAGAAAAGAATGTATC	MUT5	89	89	1	U	G	sub	Exon	Exon	Exon	116	80	71.4285714285714	94.1176470588235	92.2802588581309	91.1400037233462	-1.14025513478471	2.85396967012116	2.48104940581103	2.33085048231411	-0.15019892349692	0.880472215630415	no	mid	chr2:73957143T>G
chr2	73957142_73957162del	TGTACCAGAGGGCCAGGGAGGA	T	DGUOK_e5	ENSE00001670855	DGUOK_e5_del88to108	GCCCCCGAAGACTGCATTGTAGCAGCCAAAACAGCAAAGAGCTCATCAGGGCTTGGGGACTGTCTTTTAGGTTTGTTTGAAGAGACTGGAGAAAGGAATTGAGCTGGCCTATCTAGAGCAGCTGCATGGCCAACACGAAGCCTGGCTTATTCACAAGACAACGAAGTAAGTGGGGAGAAAAGAATGTATC	MUT5	88	108	21	GUACCAGAGGGCCAGGGAGGA	∆21nt	∆21nt	Exon	Exon	Exon	95	83.0508474576271	74.4897959183674	89.3992932862191	92.2802588581309	92.2956679780018	0.0154091198709017	1.15462616607829	2.48104940581103	2.48321443533891	0.00216502952787989	0.996166981606674	no	mid	chr2:73957142_73957162del
chr2	73957143_73957163del	GTACCAGAGGGCCAGGGAGGAG	G	DGUOK_e5	ENSE00001670855	DGUOK_e5_del89to109	GCCCCCGAAGACTGCATTGTAGCAGCCAAAACAGCAAAGAGCTCATCAGGGCTTGGGGACTGTCTTTTAGGTTTGTTTGAAGAGACTGGAGAAAGGAATTGAGCTGGCCTATCTAGAGCAGCTGCATGGCCAACACGAAGCCTGGCTTATTCACAAGACAACGAAGTAAGTGGGGAGAAAAGAATGTATC	MUT5	89	109	21	UACCAGAGGGCCAGGGAGGAG	∆21nt	∆21nt	Exon	Exon	Exon	95	83.0508474576271	74.4897959183674	89.3992932862191	92.2802588581309	92.2956679780018	0.0154091198709017	1.15462616607829	2.48104940581103	2.48321443533891	0.00216502952787989	0.996166981606674	no	mid	chr2:73957143_73957163del
chr2	73957145	C	A	DGUOK_e5	ENSE00001670855	DGUOK_e5_C91A	GCCCCCGAAGACTGCATTGTAGCAGCCAAAACAGCAAAGAGCTCATCAGGGCTTGGGGACTGTCTTTTAGGTTTGTTTGAAGAGACTGTAACAGAGGGCCAGGGAGGAGGAGAAAGGAATTGAGCTGGCCTATCTAGAGCAGCTGCATGGCCAACACGAAGCCTGGCTTATTCACAAGACAACGAAGTAAGTGGGGAGAAAAGAATGTATC	MUT5	91	91	1	C	A	sub	Exon	Exon	Exon	116	77.2727272727273	79.3103448275862	89.3939393939394	92.2802588581309	90.6320021544259	-1.64825670370501	2.19191086474164	2.48104940581103	2.26950797902408	-0.21154142678695	0.740876550842898	no	mid	chr2:73957145C>A
chr2	73957146_73957166del	CCAGAGGGCCAGGGAGGAGGAG	C	DGUOK_e5	ENSE00001670855	DGUOK_e5_del92to112	GCCCCCGAAGACTGCATTGTAGCAGCCAAAACAGCAAAGAGCTCATCAGGGCTTGGGGACTGTCTTTTAGGTTTGTTTGAAGAGACTGTACAAAGGAATTGAGCTGGCCTATCTAGAGCAGCTGCATGGCCAACACGAAGCCTGGCTTATTCACAAGACAACGAAGTAAGTGGGGAGAAAAGAATGTATC	MUT5	92	112	21	CAGAGGGCCAGGGAGGAGGAG	∆21nt	∆21nt	Exon	Exon	Exon	95	92.5925925925926	74.1573033707865	93.3014354066986	92.2802588581309	95.1521015445661	2.8718426864352	1.2344281514038	2.48104940581103	2.97693137726001	0.49588197144898	0.243695930496286	no	mid	chr2:73957146_73957166del
chr2	73957146	C	A	DGUOK_e5	ENSE00001670855	DGUOK_e5_C92A	GCCCCCGAAGACTGCATTGTAGCAGCCAAAACAGCAAAGAGCTCATCAGGGCTTGGGGACTGTCTTTTAGGTTTGTTTGAAGAGACTGTACAAGAGGGCCAGGGAGGAGGAGAAAGGAATTGAGCTGGCCTATCTAGAGCAGCTGCATGGCCAACACGAAGCCTGGCTTATTCACAAGACAACGAAGTAAGTGGGGAGAAAAGAATGTATC	MUT5	92	92	1	C	A	sub	Exon	Exon	Exon					92.2802588581309				2.48104940581103				no	mid	chr2:73957146C>A
chr2	73957145del	AC	A	DGUOK_e5	ENSE00001670855	DGUOK_e5_del91to91	GCCCCCGAAGACTGCATTGTAGCAGCCAAAACAGCAAAGAGCTCATCAGGGCTTGGGGACTGTCTTTTAGGTTTGTTTGAAGAGACTGTACAGAGGGCCAGGGAGGAGGAGAAAGGAATTGAGCTGGCCTATCTAGAGCAGCTGCATGGCCAACACGAAGCCTGGCTTATTCACAAGACAACGAAGTAAGTGGGGAGAAAAGAATGTATC	MUT5	91	91	1	C	∆1nt	∆1nt	Exon	Exon	Exon	115	81.6901408450704	68	89.344262295082	92.2802588581309	91.3753314295247	-0.904927428606206	1.77731321894474	2.48104940581103	2.36034900963152	-0.12070039617951	0.853179183718219	no	mid	chr2:73957145del
chr2	73957146del	CC	C	DGUOK_e5	ENSE00001670855	DGUOK_e5_del92to92	GCCCCCGAAGACTGCATTGTAGCAGCCAAAACAGCAAAGAGCTCATCAGGGCTTGGGGACTGTCTTTTAGGTTTGTTTGAAGAGACTGTACAGAGGGCCAGGGAGGAGGAGAAAGGAATTGAGCTGGCCTATCTAGAGCAGCTGCATGGCCAACACGAAGCCTGGCTTATTCACAAGACAACGAAGTAAGTGGGGAGAAAAGAATGTATC	MUT5	92	92	1	C	∆1nt	∆1nt	Exon	Exon	Exon	115	81.6901408450704	68	89.344262295082	92.2802588581309	91.3753314295247	-0.904927428606206	1.77731321894474	2.48104940581103	2.36034900963152	-0.12070039617951	0.853179183718219	no	mid	chr2:73957146del
chr2	73957146_73957148del	CCAG	C	DGUOK_e5	ENSE00001670855	DGUOK_e5_del92to94	GCCCCCGAAGACTGCATTGTAGCAGCCAAAACAGCAAAGAGCTCATCAGGGCTTGGGGACTGTCTTTTAGGTTTGTTTGAAGAGACTGTACAGGGCCAGGGAGGAGGAGAAAGGAATTGAGCTGGCCTATCTAGAGCAGCTGCATGGCCAACACGAAGCCTGGCTTATTCACAAGACAACGAAGTAAGTGGGGAGAAAAGAATGTATC	MUT5	92	94	3	CAG	∆3nt	∆3nt	Exon	Exon	Exon	113	57.1428571428572	65.3846153846154	78.5714285714286	92.2802588581309	82.2041514842166	-10.0761073739143	3.90809246003045	2.48104940581103	1.53024060481553	-0.9508088009955	0.00271692705350303	yes	neg2	chr2:73957146_73957148del
chr2	73957148	G	A	DGUOK_e5	ENSE00001670855	DGUOK_e5_G94A	GCCCCCGAAGACTGCATTGTAGCAGCCAAAACAGCAAAGAGCTCATCAGGGCTTGGGGACTGTCTTTTAGGTTTGTTTGAAGAGACTGTACCAAAGGGCCAGGGAGGAGGAGAAAGGAATTGAGCTGGCCTATCTAGAGCAGCTGCATGGCCAACACGAAGCCTGGCTTATTCACAAGACAACGAAGTAAGTGGGGAGAAAAGAATGTATC	MUT5	94	94	1	G	A	sub	Exon	Exon	Exon	116	79.8449612403101	64.0449438202247	88.3177570093458	92.2802588581309	90.6740426761192	-1.6062161820117	1.47721809502608	2.48104940581103	2.27446950502548	-0.20657990078555	0.557150344032422	no	mid	chr2:73957148G>A
chr2	73957147_73957167del	CAGAGGGCCAGGGAGGAGGAGA	C	DGUOK_e5	ENSE00001670855	DGUOK_e5_del93to113	GCCCCCGAAGACTGCATTGTAGCAGCCAAAACAGCAAAGAGCTCATCAGGGCTTGGGGACTGTCTTTTAGGTTTGTTTGAAGAGACTGTACCAAGGAATTGAGCTGGCCTATCTAGAGCAGCTGCATGGCCAACACGAAGCCTGGCTTATTCACAAGACAACGAAGTAAGTGGGGAGAAAAGAATGTATC	MUT5	93	113	21	AGAGGGCCAGGGAGGAGGAGA	∆21nt	∆21nt	Exon	Exon	Exon	95	90.6103286384977	81.1320754716981	93.7086092715232	92.2802588581309	95.4348300405989	3.15457118246799	0.80160995631561	2.48104940581103	3.03998786225962	0.55893845644859	0.0155264704296148	yes	pos2	chr2:73957147_73957167del
chr2	73957148_73957168del	AGAGGGCCAGGGAGGAGGAGAA	A	DGUOK_e5	ENSE00001670855	DGUOK_e5_del94to114	GCCCCCGAAGACTGCATTGTAGCAGCCAAAACAGCAAAGAGCTCATCAGGGCTTGGGGACTGTCTTTTAGGTTTGTTTGAAGAGACTGTACCAAGGAATTGAGCTGGCCTATCTAGAGCAGCTGCATGGCCAACACGAAGCCTGGCTTATTCACAAGACAACGAAGTAAGTGGGGAGAAAAGAATGTATC	MUT5	94	114	21	GAGGGCCAGGGAGGAGGAGAA	∆21nt	∆21nt	Exon	Exon	Exon	95	90.6103286384977	81.1320754716981	93.7086092715232	92.2802588581309	95.4348300405989	3.15457118246799	0.80160995631561	2.48104940581103	3.03998786225962	0.55893845644859	0.0155264704296148	yes	pos2	chr2:73957148_73957168del
chr2	73957148del	AG	A	DGUOK_e5	ENSE00001670855	DGUOK_e5_del94to94	GCCCCCGAAGACTGCATTGTAGCAGCCAAAACAGCAAAGAGCTCATCAGGGCTTGGGGACTGTCTTTTAGGTTTGTTTGAAGAGACTGTACCAAGGGCCAGGGAGGAGGAGAAAGGAATTGAGCTGGCCTATCTAGAGCAGCTGCATGGCCAACACGAAGCCTGGCTTATTCACAAGACAACGAAGTAAGTGGGGAGAAAAGAATGTATC	MUT5	94	94	1	G	∆1nt	∆1nt	Exon	Exon	Exon	115	83.3333333333333	66.6666666666667	87.2727272727273	92.2802588581309	90.76593647072	-1.5143223874109	2.68595053625688	2.48104940581103	2.28538486222856	-0.19566454358247	0.837857362115125	no	mid	chr2:73957148del
chr2	73957148_73957153del	AGAGGGC	A	DGUOK_e5	ENSE00001670855	DGUOK_e5_del94to99	GCCCCCGAAGACTGCATTGTAGCAGCCAAAACAGCAAAGAGCTCATCAGGGCTTGGGGACTGTCTTTTAGGTTTGTTTGAAGAGACTGTACCACAGGGAGGAGGAGAAAGGAATTGAGCTGGCCTATCTAGAGCAGCTGCATGGCCAACACGAAGCCTGGCTTATTCACAAGACAACGAAGTAAGTGGGGAGAAAAGAATGTATC	MUT5	94	99	6	GAGGGC	∆6nt	∆6nt	Exon	Exon	Exon	110	83.732057416268	74.2857142857143	87.7887788778878	92.2802588581309	92.4746242554611	0.194365397330198	1.06721585377932	2.48104940581103	2.50865353229154	0.0276041264805098	0.973636803525456	no	mid	chr2:73957148_73957153del
chr2	73957148	G	C	DGUOK_e5	ENSE00001670855	DGUOK_e5_G94C	GCCCCCGAAGACTGCATTGTAGCAGCCAAAACAGCAAAGAGCTCATCAGGGCTTGGGGACTGTCTTTTAGGTTTGTTTGAAGAGACTGTACCACAGGGCCAGGGAGGAGGAGAAAGGAATTGAGCTGGCCTATCTAGAGCAGCTGCATGGCCAACACGAAGCCTGGCTTATTCACAAGACAACGAAGTAAGTGGGGAGAAAAGAATGTATC	MUT5	94	94	1	G	C	sub	Exon	Exon	Exon					92.2802588581309				2.48104940581103				no	mid	chr2:73957148G>C
chr2	73957150	G	A	DGUOK_e5	ENSE00001670855	DGUOK_e5_G96A	GCCCCCGAAGACTGCATTGTAGCAGCCAAAACAGCAAAGAGCTCATCAGGGCTTGGGGACTGTCTTTTAGGTTTGTTTGAAGAGACTGTACCAGAAGGCCAGGGAGGAGGAGAAAGGAATTGAGCTGGCCTATCTAGAGCAGCTGCATGGCCAACACGAAGCCTGGCTTATTCACAAGACAACGAAGTAAGTGGGGAGAAAAGAATGTATC	MUT5	96	96	1	G	A	sub	Exon	Exon	Exon	116	83.3333333333333	70.2702702702703	92.2222222222222	92.2802588581309	92.0582505098147	-0.222008348316205	2.19335559436619	2.48104940581103	2.45028794460235	-0.0307614612086802	0.995678728103564	no	mid	chr2:73957150G>A	missense_variant|non-coding_transcript_variant|intron_variant	Missense	VUS/Conflicting	1
chr2	73957150_73957152del	AGGG	A	DGUOK_e5	ENSE00001670855	DGUOK_e5_del96to98	GCCCCCGAAGACTGCATTGTAGCAGCCAAAACAGCAAAGAGCTCATCAGGGCTTGGGGACTGTCTTTTAGGTTTGTTTGAAGAGACTGTACCAGACCAGGGAGGAGGAGAAAGGAATTGAGCTGGCCTATCTAGAGCAGCTGCATGGCCAACACGAAGCCTGGCTTATTCACAAGACAACGAAGTAAGTGGGGAGAAAAGAATGTATC	MUT5	96	98	3	GGG	∆3nt	∆3nt	Exon	Exon	Exon	113	82.7586206896552	70.8333333333333	87.5	92.2802588581309	91.5528076574803	-0.727451200650608	1.89009948028076	2.48104940581103	2.3830818196743	-0.09796758613673	0.88973579199037	no	mid	chr2:73957150_73957152del
chr2	73957150	G	C	DGUOK_e5	ENSE00001670855	DGUOK_e5_G96C	GCCCCCGAAGACTGCATTGTAGCAGCCAAAACAGCAAAGAGCTCATCAGGGCTTGGGGACTGTCTTTTAGGTTTGTTTGAAGAGACTGTACCAGACGGCCAGGGAGGAGGAGAAAGGAATTGAGCTGGCCTATCTAGAGCAGCTGCATGGCCAACACGAAGCCTGGCTTATTCACAAGACAACGAAGTAAGTGGGGAGAAAAGAATGTATC	MUT5	96	96	1	G	C	sub	Exon	Exon	Exon					92.2802588581309				2.48104940581103				no	mid	chr2:73957150G>C
chr2	73957150_73957170del	AGGGCCAGGGAGGAGGAGAAAG	A	DGUOK_e5	ENSE00001670855	DGUOK_e5_del96to116	GCCCCCGAAGACTGCATTGTAGCAGCCAAAACAGCAAAGAGCTCATCAGGGCTTGGGGACTGTCTTTTAGGTTTGTTTGAAGAGACTGTACCAGAGAATTGAGCTGGCCTATCTAGAGCAGCTGCATGGCCAACACGAAGCCTGGCTTATTCACAAGACAACGAAGTAAGTGGGGAGAAAAGAATGTATC	MUT5	96	116	21	GGGCCAGGGAGGAGGAGAAAG	∆21nt	∆21nt	Exon	Exon	Exon	95	80.4347826086957	80.5555555555556	90	92.2802588581309	91.685795714056	-0.594463144074908	1.53766006036073	2.48104940581103	2.40040205589737	-0.0806473499136602	0.88973579199037	no	mid	chr2:73957150_73957170del
chr2	73957151_73957171del	GGGCCAGGGAGGAGGAGAAAGG	G	DGUOK_e5	ENSE00001670855	DGUOK_e5_del97to117	GCCCCCGAAGACTGCATTGTAGCAGCCAAAACAGCAAAGAGCTCATCAGGGCTTGGGGACTGTCTTTTAGGTTTGTTTGAAGAGACTGTACCAGAGAATTGAGCTGGCCTATCTAGAGCAGCTGCATGGCCAACACGAAGCCTGGCTTATTCACAAGACAACGAAGTAAGTGGGGAGAAAAGAATGTATC	MUT5	97	117	21	GGCCAGGGAGGAGGAGAAAGG	∆21nt	∆21nt	Exon	Exon	Exon	95	80.4347826086957	80.5555555555556	90	92.2802588581309	91.685795714056	-0.594463144074908	1.53766006036073	2.48104940581103	2.40040205589737	-0.0806473499136602	0.88973579199037	no	mid	chr2:73957151_73957171del
chr2	73957151	G	A	DGUOK_e5	ENSE00001670855	DGUOK_e5_G97A	GCCCCCGAAGACTGCATTGTAGCAGCCAAAACAGCAAAGAGCTCATCAGGGCTTGGGGACTGTCTTTTAGGTTTGTTTGAAGAGACTGTACCAGAGAGCCAGGGAGGAGGAGAAAGGAATTGAGCTGGCCTATCTAGAGCAGCTGCATGGCCAACACGAAGCCTGGCTTATTCACAAGACAACGAAGTAAGTGGGGAGAAAAGAATGTATC	MUT5	97	97	1	G	A	sub	Exon	Exon	Exon					92.2802588581309				2.48104940581103				no	mid	chr2:73957151G>A	non-coding_transcript_variant|intron_variant|synonymous_variant	Synonymous	Likely Benign	1
chr2	73957151_73957153del	GGGC	G	DGUOK_e5	ENSE00001670855	DGUOK_e5_del97to99	GCCCCCGAAGACTGCATTGTAGCAGCCAAAACAGCAAAGAGCTCATCAGGGCTTGGGGACTGTCTTTTAGGTTTGTTTGAAGAGACTGTACCAGAGCAGGGAGGAGGAGAAAGGAATTGAGCTGGCCTATCTAGAGCAGCTGCATGGCCAACACGAAGCCTGGCTTATTCACAAGACAACGAAGTAAGTGGGGAGAAAAGAATGTATC	MUT5	97	99	3	GGC	∆3nt	∆3nt	Exon	Exon	Exon					92.2802588581309				2.48104940581103				no	mid	chr2:73957151_73957153del
chr2	73957151	G	C	DGUOK_e5	ENSE00001670855	DGUOK_e5_G97C	GCCCCCGAAGACTGCATTGTAGCAGCCAAAACAGCAAAGAGCTCATCAGGGCTTGGGGACTGTCTTTTAGGTTTGTTTGAAGAGACTGTACCAGAGCGCCAGGGAGGAGGAGAAAGGAATTGAGCTGGCCTATCTAGAGCAGCTGCATGGCCAACACGAAGCCTGGCTTATTCACAAGACAACGAAGTAAGTGGGGAGAAAAGAATGTATC	MUT5	97	97	1	G	C	sub	Exon	Exon	Exon					92.2802588581309				2.48104940581103				no	mid	chr2:73957151G>C
chr2	73957152	G	A	DGUOK_e5	ENSE00001670855	DGUOK_e5_G98A	GCCCCCGAAGACTGCATTGTAGCAGCCAAAACAGCAAAGAGCTCATCAGGGCTTGGGGACTGTCTTTTAGGTTTGTTTGAAGAGACTGTACCAGAGGACCAGGGAGGAGGAGAAAGGAATTGAGCTGGCCTATCTAGAGCAGCTGCATGGCCAACACGAAGCCTGGCTTATTCACAAGACAACGAAGTAAGTGGGGAGAAAAGAATGTATC	MUT5	98	98	1	G	A	sub	Exon	Exon	Exon					92.2802588581309				2.48104940581103				no	mid	chr2:73957152G>A
chr2	73957152_73957154del	GGCC	G	DGUOK_e5	ENSE00001670855	DGUOK_e5_del98to100	GCCCCCGAAGACTGCATTGTAGCAGCCAAAACAGCAAAGAGCTCATCAGGGCTTGGGGACTGTCTTTTAGGTTTGTTTGAAGAGACTGTACCAGAGGAGGGAGGAGGAGAAAGGAATTGAGCTGGCCTATCTAGAGCAGCTGCATGGCCAACACGAAGCCTGGCTTATTCACAAGACAACGAAGTAAGTGGGGAGAAAAGAATGTATC	MUT5	98	100	3	GCC	∆3nt	∆3nt	Exon	Exon	Exon	113	83.7209302325582	58.0645161290323	87.3417721518987	92.2802588581309	91.4729351233659	-0.807323734765009	1.68283981445191	2.48104940581103	2.37279792941686	-0.10825147639417	0.858755105758225	no	mid	chr2:73957152_73957154del
chr2	73957152_73957172del	GGCCAGGGAGGAGGAGAAAGGA	G	DGUOK_e5	ENSE00001670855	DGUOK_e5_del98to118	GCCCCCGAAGACTGCATTGTAGCAGCCAAAACAGCAAAGAGCTCATCAGGGCTTGGGGACTGTCTTTTAGGTTTGTTTGAAGAGACTGTACCAGAGGATTGAGCTGGCCTATCTAGAGCAGCTGCATGGCCAACACGAAGCCTGGCTTATTCACAAGACAACGAAGTAAGTGGGGAGAAAAGAATGTATC	MUT5	98	118	21	GCCAGGGAGGAGGAGAAAGGA	∆21nt	∆21nt	Exon	Exon	Exon					92.2802588581309				2.48104940581103				no	mid	chr2:73957152_73957172del
chr2	73957150del	AG	A	DGUOK_e5	ENSE00001670855	DGUOK_e5_del96to96	GCCCCCGAAGACTGCATTGTAGCAGCCAAAACAGCAAAGAGCTCATCAGGGCTTGGGGACTGTCTTTTAGGTTTGTTTGAAGAGACTGTACCAGAGGCCAGGGAGGAGGAGAAAGGAATTGAGCTGGCCTATCTAGAGCAGCTGCATGGCCAACACGAAGCCTGGCTTATTCACAAGACAACGAAGTAAGTGGGGAGAAAAGAATGTATC	MUT5	96	96	1	G	∆1nt	∆1nt	Exon	Exon	Exon	115	78.7878787878788	50	93.4426229508197	92.2802588581309	89.5995244381589	-2.68073441997201	2.68479772109972	2.48104940581103	2.15349848015499	-0.32755092565604	0.577139122228695	no	mid	chr2:73957150del
chr2	73957151del	GG	G	DGUOK_e5	ENSE00001670855	DGUOK_e5_del97to97	GCCCCCGAAGACTGCATTGTAGCAGCCAAAACAGCAAAGAGCTCATCAGGGCTTGGGGACTGTCTTTTAGGTTTGTTTGAAGAGACTGTACCAGAGGCCAGGGAGGAGGAGAAAGGAATTGAGCTGGCCTATCTAGAGCAGCTGCATGGCCAACACGAAGCCTGGCTTATTCACAAGACAACGAAGTAAGTGGGGAGAAAAGAATGTATC	MUT5	97	97	1	G	∆1nt	∆1nt	Exon	Exon	Exon	115	78.7878787878788	50	93.4426229508197	92.2802588581309	89.5995244381589	-2.68073441997201	2.68479772109972	2.48104940581103	2.15349848015499	-0.32755092565604	0.577139122228695	no	mid	chr2:73957151del
chr2	73957152del	GG	G	DGUOK_e5	ENSE00001670855	DGUOK_e5_del98to98	GCCCCCGAAGACTGCATTGTAGCAGCCAAAACAGCAAAGAGCTCATCAGGGCTTGGGGACTGTCTTTTAGGTTTGTTTGAAGAGACTGTACCAGAGGCCAGGGAGGAGGAGAAAGGAATTGAGCTGGCCTATCTAGAGCAGCTGCATGGCCAACACGAAGCCTGGCTTATTCACAAGACAACGAAGTAAGTGGGGAGAAAAGAATGTATC	MUT5	98	98	1	G	∆1nt	∆1nt	Exon	Exon	Exon	115	78.7878787878788	50	93.4426229508197	92.2802588581309	89.5995244381589	-2.68073441997201	2.68479772109972	2.48104940581103	2.15349848015499	-0.32755092565604	0.577139122228695	no	mid	chr2:73957152del
chr2	73957152	G	C	DGUOK_e5	ENSE00001670855	DGUOK_e5_G98C	GCCCCCGAAGACTGCATTGTAGCAGCCAAAACAGCAAAGAGCTCATCAGGGCTTGGGGACTGTCTTTTAGGTTTGTTTGAAGAGACTGTACCAGAGGCCCAGGGAGGAGGAGAAAGGAATTGAGCTGGCCTATCTAGAGCAGCTGCATGGCCAACACGAAGCCTGGCTTATTCACAAGACAACGAAGTAAGTGGGGAGAAAAGAATGTATC	MUT5	98	98	1	G	C	sub	Exon	Exon	Exon	116	92	75	86.9565217391305	92.2802588581309	92.8762322440443	0.595973385913395	2.35056801567951	2.48104940581103	2.56783100605369	0.0867816002426598	0.960320585364735	no	mid	chr2:73957152G>C
chr2	73957153	C	A	DGUOK_e5	ENSE00001670855	DGUOK_e5_C99A	GCCCCCGAAGACTGCATTGTAGCAGCCAAAACAGCAAAGAGCTCATCAGGGCTTGGGGACTGTCTTTTAGGTTTGTTTGAAGAGACTGTACCAGAGGGACAGGGAGGAGGAGAAAGGAATTGAGCTGGCCTATCTAGAGCAGCTGCATGGCCAACACGAAGCCTGGCTTATTCACAAGACAACGAAGTAAGTGGGGAGAAAAGAATGTATC	MUT5	99	99	1	C	A	sub	Exon	Exon	Exon	116	70.2127659574468	54.8780487804878	86.4516129032258	92.2802588581309	86.4870730304556	-5.79318582767531	2.09267276531611	2.48104940581103	1.85634817745298	-0.62470122835805	0.00359663620961987	yes	neg2	chr2:73957153C>A
chr2	73957149_73957154del	GAGGGCC	G	DGUOK_e5	ENSE00001670855	DGUOK_e5_del95to100	GCCCCCGAAGACTGCATTGTAGCAGCCAAAACAGCAAAGAGCTCATCAGGGCTTGGGGACTGTCTTTTAGGTTTGTTTGAAGAGACTGTACCAGAGGGAGGAGGAGAAAGGAATTGAGCTGGCCTATCTAGAGCAGCTGCATGGCCAACACGAAGCCTGGCTTATTCACAAGACAACGAAGTAAGTGGGGAGAAAAGAATGTATC	MUT5	95	100	6	AGGGCC	∆6nt	∆6nt	Exon	Exon	Exon	110	90.6976744186047	41.6666666666667	87.3015873015873	92.2802588581309	92.195002865504	-0.0852559926268981	2.29777895651291	2.48104940581103	2.46914174340767	-0.0119076624033601	0.996166981606674	no	mid	chr2:73957149_73957154del
chr2	73957150_73957155del	AGGGCCA	A	DGUOK_e5	ENSE00001670855	DGUOK_e5_del96to101	GCCCCCGAAGACTGCATTGTAGCAGCCAAAACAGCAAAGAGCTCATCAGGGCTTGGGGACTGTCTTTTAGGTTTGTTTGAAGAGACTGTACCAGAGGGAGGAGGAGAAAGGAATTGAGCTGGCCTATCTAGAGCAGCTGCATGGCCAACACGAAGCCTGGCTTATTCACAAGACAACGAAGTAAGTGGGGAGAAAAGAATGTATC	MUT5	96	101	6	GGGCCA	∆6nt	∆6nt	Exon	Exon	Exon	110	90.6976744186047	41.6666666666667	87.3015873015873	92.2802588581309	92.195002865504	-0.0852559926268981	2.29777895651291	2.48104940581103	2.46914174340767	-0.0119076624033601	0.996166981606674	no	mid	chr2:73957150_73957155del
chr2	73957151_73957156del	GGGCCAG	G	DGUOK_e5	ENSE00001670855	DGUOK_e5_del97to102	GCCCCCGAAGACTGCATTGTAGCAGCCAAAACAGCAAAGAGCTCATCAGGGCTTGGGGACTGTCTTTTAGGTTTGTTTGAAGAGACTGTACCAGAGGGAGGAGGAGAAAGGAATTGAGCTGGCCTATCTAGAGCAGCTGCATGGCCAACACGAAGCCTGGCTTATTCACAAGACAACGAAGTAAGTGGGGAGAAAAGAATGTATC	MUT5	97	102	6	GGCCAG	∆6nt	∆6nt	Exon	Exon	Exon	110	90.6976744186047	41.6666666666667	87.3015873015873	92.2802588581309	92.195002865504	-0.0852559926268981	2.29777895651291	2.48104940581103	2.46914174340767	-0.0119076624033601	0.996166981606674	no	mid	chr2:73957151_73957156del
chr2	73957152_73957157del	GGCCAGG	G	DGUOK_e5	ENSE00001670855	DGUOK_e5_del98to103	GCCCCCGAAGACTGCATTGTAGCAGCCAAAACAGCAAAGAGCTCATCAGGGCTTGGGGACTGTCTTTTAGGTTTGTTTGAAGAGACTGTACCAGAGGGAGGAGGAGAAAGGAATTGAGCTGGCCTATCTAGAGCAGCTGCATGGCCAACACGAAGCCTGGCTTATTCACAAGACAACGAAGTAAGTGGGGAGAAAAGAATGTATC	MUT5	98	103	6	GCCAGG	∆6nt	∆6nt	Exon	Exon	Exon	110	90.6976744186047	41.6666666666667	87.3015873015873	92.2802588581309	92.195002865504	-0.0852559926268981	2.29777895651291	2.48104940581103	2.46914174340767	-0.0119076624033601	0.996166981606674	no	mid	chr2:73957152_73957157del
chr2	73957153_73957158del	GCCAGGG	G	DGUOK_e5	ENSE00001670855	DGUOK_e5_del99to104	GCCCCCGAAGACTGCATTGTAGCAGCCAAAACAGCAAAGAGCTCATCAGGGCTTGGGGACTGTCTTTTAGGTTTGTTTGAAGAGACTGTACCAGAGGGAGGAGGAGAAAGGAATTGAGCTGGCCTATCTAGAGCAGCTGCATGGCCAACACGAAGCCTGGCTTATTCACAAGACAACGAAGTAAGTGGGGAGAAAAGAATGTATC	MUT5	99	104	6	CCAGGG	∆6nt	∆6nt	Exon	Exon	Exon	110	90.6976744186047	41.6666666666667	87.3015873015873	92.2802588581309	92.195002865504	-0.0852559926268981	2.29777895651291	2.48104940581103	2.46914174340767	-0.0119076624033601	0.996166981606674	no	mid	chr2:73957153_73957158del
chr2	73957154	C	A	DGUOK_e5	ENSE00001670855	DGUOK_e5_C100A	GCCCCCGAAGACTGCATTGTAGCAGCCAAAACAGCAAAGAGCTCATCAGGGCTTGGGGACTGTCTTTTAGGTTTGTTTGAAGAGACTGTACCAGAGGGCAAGGGAGGAGGAGAAAGGAATTGAGCTGGCCTATCTAGAGCAGCTGCATGGCCAACACGAAGCCTGGCTTATTCACAAGACAACGAAGTAAGTGGGGAGAAAAGAATGTATC	MUT5	100	100	1	C	A	sub	Exon	Exon	Exon					92.2802588581309				2.48104940581103				no	mid	chr2:73957154C>A
chr2	73957153del	GC	G	DGUOK_e5	ENSE00001670855	DGUOK_e5_del99to99	GCCCCCGAAGACTGCATTGTAGCAGCCAAAACAGCAAAGAGCTCATCAGGGCTTGGGGACTGTCTTTTAGGTTTGTTTGAAGAGACTGTACCAGAGGGCAGGGAGGAGGAGAAAGGAATTGAGCTGGCCTATCTAGAGCAGCTGCATGGCCAACACGAAGCCTGGCTTATTCACAAGACAACGAAGTAAGTGGGGAGAAAAGAATGTATC	MUT5	99	99	1	C	∆1nt	∆1nt	Exon	Exon	Exon					92.2802588581309				2.48104940581103				no	mid	chr2:73957153del
chr2	73957154del	CC	C	DGUOK_e5	ENSE00001670855	DGUOK_e5_del100to100	GCCCCCGAAGACTGCATTGTAGCAGCCAAAACAGCAAAGAGCTCATCAGGGCTTGGGGACTGTCTTTTAGGTTTGTTTGAAGAGACTGTACCAGAGGGCAGGGAGGAGGAGAAAGGAATTGAGCTGGCCTATCTAGAGCAGCTGCATGGCCAACACGAAGCCTGGCTTATTCACAAGACAACGAAGTAAGTGGGGAGAAAAGAATGTATC	MUT5	100	100	1	C	∆1nt	∆1nt	Exon	Exon	Exon					92.2802588581309				2.48104940581103				no	mid	chr2:73957154del
chr2	73957156_73957176del	AGGGAGGAGGAGAAAGGAATTG	A	DGUOK_e5	ENSE00001670855	DGUOK_e5_del102to122	GCCCCCGAAGACTGCATTGTAGCAGCCAAAACAGCAAAGAGCTCATCAGGGCTTGGGGACTGTCTTTTAGGTTTGTTTGAAGAGACTGTACCAGAGGGCCAAGCTGGCCTATCTAGAGCAGCTGCATGGCCAACACGAAGCCTGGCTTATTCACAAGACAACGAAGTAAGTGGGGAGAAAAGAATGTATC	MUT5	102	122	21	GGGAGGAGGAGAAAGGAAUUG	∆21nt	∆21nt	Exon	Exon	Exon	95	84.7058823529412	82.7160493827161	91.6201117318436	92.2802588581309	93.3307704648081	1.0505116066772	1.37997610783033	2.48104940581103	2.63864551352822	0.15759610771719	0.792993470455211	no	mid	chr2:73957156_73957176del
chr2	73957156_73957161del	AGGGAGG	A	DGUOK_e5	ENSE00001670855	DGUOK_e5_del102to107	GCCCCCGAAGACTGCATTGTAGCAGCCAAAACAGCAAAGAGCTCATCAGGGCTTGGGGACTGTCTTTTAGGTTTGTTTGAAGAGACTGTACCAGAGGGCCAAGGAGAAAGGAATTGAGCTGGCCTATCTAGAGCAGCTGCATGGCCAACACGAAGCCTGGCTTATTCACAAGACAACGAAGTAAGTGGGGAGAAAAGAATGTATC	MUT5	102	107	6	GGGAGG	∆6nt	∆6nt	Exon	Exon	Exon	110	90.7216494845361	70.4918032786885	93.5714285714286	92.2802588581309	94.7068678735956	2.4266090154647	1.22683370300684	2.48104940581103	2.88437636494299	0.40332695913196	0.331716468010633	no	mid	chr2:73957156_73957161del
chr2	73957156_73957158del	AGGG	A	DGUOK_e5	ENSE00001670855	DGUOK_e5_del102to104	GCCCCCGAAGACTGCATTGTAGCAGCCAAAACAGCAAAGAGCTCATCAGGGCTTGGGGACTGTCTTTTAGGTTTGTTTGAAGAGACTGTACCAGAGGGCCAAGGAGGAGAAAGGAATTGAGCTGGCCTATCTAGAGCAGCTGCATGGCCAACACGAAGCCTGGCTTATTCACAAGACAACGAAGTAAGTGGGGAGAAAAGAATGTATC	MUT5	102	104	3	GGG	∆3nt	∆3nt	Exon	Exon	Exon	113	81.4814814814815	80	95.5555555555556	92.2802588581309	92.5253163978364	0.245057539705496	2.34933035702911	2.48104940581103	2.51596050694815	0.0349111011371197	0.995678728103564	no	mid	chr2:73957156_73957158del
chr2	73957156	G	A	DGUOK_e5	ENSE00001670855	DGUOK_e5_G102A	GCCCCCGAAGACTGCATTGTAGCAGCCAAAACAGCAAAGAGCTCATCAGGGCTTGGGGACTGTCTTTTAGGTTTGTTTGAAGAGACTGTACCAGAGGGCCAAGGAGGAGGAGAAAGGAATTGAGCTGGCCTATCTAGAGCAGCTGCATGGCCAACACGAAGCCTGGCTTATTCACAAGACAACGAAGTAAGTGGGGAGAAAAGAATGTATC	MUT5	102	102	1	G	A	sub	Exon	Exon	Exon	116	90.3225806451613	78.2608695652174	92.3076923076923	92.2802588581309	94.0180783376611	1.7378194795302	1.93657557334733	2.48104940581103	2.75474522196097	0.27369581614994	0.750230074568166	no	mid	chr2:73957156G>A
chr2	73957156	G	C	DGUOK_e5	ENSE00001670855	DGUOK_e5_G102C	GCCCCCGAAGACTGCATTGTAGCAGCCAAAACAGCAAAGAGCTCATCAGGGCTTGGGGACTGTCTTTTAGGTTTGTTTGAAGAGACTGTACCAGAGGGCCACGGAGGAGGAGAAAGGAATTGAGCTGGCCTATCTAGAGCAGCTGCATGGCCAACACGAAGCCTGGCTTATTCACAAGACAACGAAGTAAGTGGGGAGAAAAGAATGTATC	MUT5	102	102	1	G	C	sub	Exon	Exon	Exon	116	81.25	81.25	77.7777777777778	92.2802588581309	90.4254916248087	-1.85476723332221	2.6149461539497	2.48104940581103	2.24542202552638	-0.23562738028465	0.759823875730105	no	mid	chr2:73957156G>C
chr2	73957157	G	A	DGUOK_e5	ENSE00001670855	DGUOK_e5_G103A	GCCCCCGAAGACTGCATTGTAGCAGCCAAAACAGCAAAGAGCTCATCAGGGCTTGGGGACTGTCTTTTAGGTTTGTTTGAAGAGACTGTACCAGAGGGCCAGAGAGGAGGAGAAAGGAATTGAGCTGGCCTATCTAGAGCAGCTGCATGGCCAACACGAAGCCTGGCTTATTCACAAGACAACGAAGTAAGTGGGGAGAAAAGAATGTATC	MUT5	103	103	1	G	A	sub	Exon	Exon	Exon					92.2802588581309				2.48104940581103				no	mid	chr2:73957157G>A
chr2	73957157	G	C	DGUOK_e5	ENSE00001670855	DGUOK_e5_G103C	GCCCCCGAAGACTGCATTGTAGCAGCCAAAACAGCAAAGAGCTCATCAGGGCTTGGGGACTGTCTTTTAGGTTTGTTTGAAGAGACTGTACCAGAGGGCCAGCGAGGAGGAGAAAGGAATTGAGCTGGCCTATCTAGAGCAGCTGCATGGCCAACACGAAGCCTGGCTTATTCACAAGACAACGAAGTAAGTGGGGAGAAAAGAATGTATC	MUT5	103	103	1	G	C	sub	Exon	Exon	Exon	116	84.2105263157895	57.1428571428572	89.261744966443	92.2802588581309	91.6278493024402	-0.652409555690703	1.73970515830095	2.48104940581103	2.39282445254978	-0.0882249532612502	0.893311406297618	no	mid	chr2:73957157G>C
chr2	73957158	G	A	DGUOK_e5	ENSE00001670855	DGUOK_e5_G104A	GCCCCCGAAGACTGCATTGTAGCAGCCAAAACAGCAAAGAGCTCATCAGGGCTTGGGGACTGTCTTTTAGGTTTGTTTGAAGAGACTGTACCAGAGGGCCAGGAAGGAGGAGAAAGGAATTGAGCTGGCCTATCTAGAGCAGCTGCATGGCCAACACGAAGCCTGGCTTATTCACAAGACAACGAAGTAAGTGGGGAGAAAAGAATGTATC	MUT5	104	104	1	G	A	sub	Exon	Exon	Exon	116	83.8888888888889	69.4267515923567	85.4651162790698	92.2802588581309	92.2396754690297	-0.0405833891012009	1.16768071684319	2.48104940581103	2.47536620330034	-0.00568320251069032	0.996166981606674	no	mid	chr2:73957158G>A
chr2	73957156del	AG	A	DGUOK_e5	ENSE00001670855	DGUOK_e5_del102to102	GCCCCCGAAGACTGCATTGTAGCAGCCAAAACAGCAAAGAGCTCATCAGGGCTTGGGGACTGTCTTTTAGGTTTGTTTGAAGAGACTGTACCAGAGGGCCAGGAGGAGGAGAAAGGAATTGAGCTGGCCTATCTAGAGCAGCTGCATGGCCAACACGAAGCCTGGCTTATTCACAAGACAACGAAGTAAGTGGGGAGAAAAGAATGTATC	MUT5	102	102	1	G	∆1nt	∆1nt	Exon	Exon	Exon	115	86.8852459016394	54.1666666666667	88.6956521739131	92.2802588581309	91.9454055763571	-0.334853281773806	1.89314581064764	2.48104940581103	2.43495231877984	-0.0460970870311903	0.973636803525456	no	mid	chr2:73957156del
chr2	73957157del	GG	G	DGUOK_e5	ENSE00001670855	DGUOK_e5_del103to103	GCCCCCGAAGACTGCATTGTAGCAGCCAAAACAGCAAAGAGCTCATCAGGGCTTGGGGACTGTCTTTTAGGTTTGTTTGAAGAGACTGTACCAGAGGGCCAGGAGGAGGAGAAAGGAATTGAGCTGGCCTATCTAGAGCAGCTGCATGGCCAACACGAAGCCTGGCTTATTCACAAGACAACGAAGTAAGTGGGGAGAAAAGAATGTATC	MUT5	103	103	1	G	∆1nt	∆1nt	Exon	Exon	Exon	115	86.8852459016394	54.1666666666667	88.6956521739131	92.2802588581309	91.9454055763571	-0.334853281773806	1.89314581064764	2.48104940581103	2.43495231877984	-0.0460970870311903	0.973636803525456	no	mid	chr2:73957157del
chr2	73957158del	GG	G	DGUOK_e5	ENSE00001670855	DGUOK_e5_del104to104	GCCCCCGAAGACTGCATTGTAGCAGCCAAAACAGCAAAGAGCTCATCAGGGCTTGGGGACTGTCTTTTAGGTTTGTTTGAAGAGACTGTACCAGAGGGCCAGGAGGAGGAGAAAGGAATTGAGCTGGCCTATCTAGAGCAGCTGCATGGCCAACACGAAGCCTGGCTTATTCACAAGACAACGAAGTAAGTGGGGAGAAAAGAATGTATC	MUT5	104	104	1	G	∆1nt	∆1nt	Exon	Exon	Exon	115	86.8852459016394	54.1666666666667	88.6956521739131	92.2802588581309	91.9454055763571	-0.334853281773806	1.89314581064764	2.48104940581103	2.43495231877984	-0.0460970870311903	0.973636803525456	no	mid	chr2:73957158del
chr2	73957158	G	C	DGUOK_e5	ENSE00001670855	DGUOK_e5_G104C	GCCCCCGAAGACTGCATTGTAGCAGCCAAAACAGCAAAGAGCTCATCAGGGCTTGGGGACTGTCTTTTAGGTTTGTTTGAAGAGACTGTACCAGAGGGCCAGGCAGGAGGAGAAAGGAATTGAGCTGGCCTATCTAGAGCAGCTGCATGGCCAACACGAAGCCTGGCTTATTCACAAGACAACGAAGTAAGTGGGGAGAAAAGAATGTATC	MUT5	104	104	1	G	C	sub	Exon	Exon	Exon	116	89.7435897435897	71.4285714285714	90.8045977011494	92.2802588581309	93.5942065900594	1.3139477319285	1.88289363569134	2.48104940581103	2.68176568495856	0.20071627914753	0.82653468776431	no	mid	chr2:73957158G>C
chr2	73957157_73957177del	GGGAGGAGGAGAAAGGAATTGA	G	DGUOK_e5	ENSE00001670855	DGUOK_e5_del103to123	GCCCCCGAAGACTGCATTGTAGCAGCCAAAACAGCAAAGAGCTCATCAGGGCTTGGGGACTGTCTTTTAGGTTTGTTTGAAGAGACTGTACCAGAGGGCCAGGCTGGCCTATCTAGAGCAGCTGCATGGCCAACACGAAGCCTGGCTTATTCACAAGACAACGAAGTAAGTGGGGAGAAAAGAATGTATC	MUT5	103	123	21	GGAGGAGGAGAAAGGAAUUGA	∆21nt	∆21nt	Exon	Exon	Exon	95	78.2608695652174	66.6666666666667	92.9824561403509	92.2802588581309	90.5951734651855	-1.68508539294541	2.71419883349289	2.48104940581103	2.26517791996831	-0.21587148584272	0.808542798565125	no	mid	chr2:73957157_73957177del
chr2	73957158_73957178del	GGAGGAGGAGAAAGGAATTGAG	G	DGUOK_e5	ENSE00001670855	DGUOK_e5_del104to124	GCCCCCGAAGACTGCATTGTAGCAGCCAAAACAGCAAAGAGCTCATCAGGGCTTGGGGACTGTCTTTTAGGTTTGTTTGAAGAGACTGTACCAGAGGGCCAGGCTGGCCTATCTAGAGCAGCTGCATGGCCAACACGAAGCCTGGCTTATTCACAAGACAACGAAGTAAGTGGGGAGAAAAGAATGTATC	MUT5	104	124	21	GAGGAGGAGAAAGGAAUUGAG	∆21nt	∆21nt	Exon	Exon	Exon	95	78.2608695652174	66.6666666666667	92.9824561403509	92.2802588581309	90.5951734651855	-1.68508539294541	2.71419883349289	2.48104940581103	2.26517791996831	-0.21587148584272	0.808542798565125	no	mid	chr2:73957158_73957178del
chr2	73957160	G	A	DGUOK_e5	ENSE00001670855	DGUOK_e5_G106A	GCCCCCGAAGACTGCATTGTAGCAGCCAAAACAGCAAAGAGCTCATCAGGGCTTGGGGACTGTCTTTTAGGTTTGTTTGAAGAGACTGTACCAGAGGGCCAGGGAAGAGGAGAAAGGAATTGAGCTGGCCTATCTAGAGCAGCTGCATGGCCAACACGAAGCCTGGCTTATTCACAAGACAACGAAGTAAGTGGGGAGAAAAGAATGTATC	MUT5	106	106	1	G	A	sub	Exon	Exon	Exon					92.2802588581309				2.48104940581103				no	mid	chr2:73957160G>A	non-coding_transcript_variant|intron_variant|synonymous_variant	Synonymous	Likely Benign	2
chr2	73957160	G	C	DGUOK_e5	ENSE00001670855	DGUOK_e5_G106C	GCCCCCGAAGACTGCATTGTAGCAGCCAAAACAGCAAAGAGCTCATCAGGGCTTGGGGACTGTCTTTTAGGTTTGTTTGAAGAGACTGTACCAGAGGGCCAGGGACGAGGAGAAAGGAATTGAGCTGGCCTATCTAGAGCAGCTGCATGGCCAACACGAAGCCTGGCTTATTCACAAGACAACGAAGTAAGTGGGGAGAAAAGAATGTATC	MUT5	106	106	1	G	C	sub	Exon	Exon	Exon					92.2802588581309				2.48104940581103				no	mid	chr2:73957160G>C
chr2	73957157_73957162del	GGGAGGA	G	DGUOK_e5	ENSE00001670855	DGUOK_e5_del103to108	GCCCCCGAAGACTGCATTGTAGCAGCCAAAACAGCAAAGAGCTCATCAGGGCTTGGGGACTGTCTTTTAGGTTTGTTTGAAGAGACTGTACCAGAGGGCCAGGGAGAAAGGAATTGAGCTGGCCTATCTAGAGCAGCTGCATGGCCAACACGAAGCCTGGCTTATTCACAAGACAACGAAGTAAGTGGGGAGAAAAGAATGTATC	MUT5	103	108	6	GGAGGA	∆6nt	∆6nt	Exon	Exon	Exon	110	89.7435897435897	70	87.8378378378378	92.2802588581309	93.0555555972368	0.775296739105902	2.02528445346507	2.48104940581103	2.59525471340688	0.11420530759585	0.902017228661052	no	mid	chr2:73957157_73957162del
chr2	73957158_73957163del	GGAGGAG	G	DGUOK_e5	ENSE00001670855	DGUOK_e5_del104to109	GCCCCCGAAGACTGCATTGTAGCAGCCAAAACAGCAAAGAGCTCATCAGGGCTTGGGGACTGTCTTTTAGGTTTGTTTGAAGAGACTGTACCAGAGGGCCAGGGAGAAAGGAATTGAGCTGGCCTATCTAGAGCAGCTGCATGGCCAACACGAAGCCTGGCTTATTCACAAGACAACGAAGTAAGTGGGGAGAAAAGAATGTATC	MUT5	104	109	6	GAGGAG	∆6nt	∆6nt	Exon	Exon	Exon	110	89.7435897435897	70	87.8378378378378	92.2802588581309	93.0555555972368	0.775296739105902	2.02528445346507	2.48104940581103	2.59525471340688	0.11420530759585	0.902017228661052	no	mid	chr2:73957158_73957163del
chr2	73957159_73957164del	GAGGAGG	G	DGUOK_e5	ENSE00001670855	DGUOK_e5_del105to110	GCCCCCGAAGACTGCATTGTAGCAGCCAAAACAGCAAAGAGCTCATCAGGGCTTGGGGACTGTCTTTTAGGTTTGTTTGAAGAGACTGTACCAGAGGGCCAGGGAGAAAGGAATTGAGCTGGCCTATCTAGAGCAGCTGCATGGCCAACACGAAGCCTGGCTTATTCACAAGACAACGAAGTAAGTGGGGAGAAAAGAATGTATC	MUT5	105	110	6	AGGAGG	∆6nt	∆6nt	Exon	Exon	Exon	110	89.7435897435897	70	87.8378378378378	92.2802588581309	93.0555555972368	0.775296739105902	2.02528445346507	2.48104940581103	2.59525471340688	0.11420530759585	0.902017228661052	no	mid	chr2:73957159_73957164del
chr2	73957160_73957165del	AGGAGGA	A	DGUOK_e5	ENSE00001670855	DGUOK_e5_del106to111	GCCCCCGAAGACTGCATTGTAGCAGCCAAAACAGCAAAGAGCTCATCAGGGCTTGGGGACTGTCTTTTAGGTTTGTTTGAAGAGACTGTACCAGAGGGCCAGGGAGAAAGGAATTGAGCTGGCCTATCTAGAGCAGCTGCATGGCCAACACGAAGCCTGGCTTATTCACAAGACAACGAAGTAAGTGGGGAGAAAAGAATGTATC	MUT5	106	111	6	GGAGGA	∆6nt	∆6nt	Exon	Exon	Exon	110	89.7435897435897	70	87.8378378378378	92.2802588581309	93.0555555972368	0.775296739105902	2.02528445346507	2.48104940581103	2.59525471340688	0.11420530759585	0.902017228661052	no	mid	chr2:73957160_73957165del
chr2	73957161_73957166del	GGAGGAG	G	DGUOK_e5	ENSE00001670855	DGUOK_e5_del107to112	GCCCCCGAAGACTGCATTGTAGCAGCCAAAACAGCAAAGAGCTCATCAGGGCTTGGGGACTGTCTTTTAGGTTTGTTTGAAGAGACTGTACCAGAGGGCCAGGGAGAAAGGAATTGAGCTGGCCTATCTAGAGCAGCTGCATGGCCAACACGAAGCCTGGCTTATTCACAAGACAACGAAGTAAGTGGGGAGAAAAGAATGTATC	MUT5	107	112	6	GAGGAG	∆6nt	∆6nt	Exon	Exon	Exon	110	89.7435897435897	70	87.8378378378378	92.2802588581309	93.0555555972368	0.775296739105902	2.02528445346507	2.48104940581103	2.59525471340688	0.11420530759585	0.902017228661052	no	mid	chr2:73957161_73957166del
chr2	73957161	G	A	DGUOK_e5	ENSE00001670855	DGUOK_e5_G107A	GCCCCCGAAGACTGCATTGTAGCAGCCAAAACAGCAAAGAGCTCATCAGGGCTTGGGGACTGTCTTTTAGGTTTGTTTGAAGAGACTGTACCAGAGGGCCAGGGAGAAGGAGAAAGGAATTGAGCTGGCCTATCTAGAGCAGCTGCATGGCCAACACGAAGCCTGGCTTATTCACAAGACAACGAAGTAAGTGGGGAGAAAAGAATGTATC	MUT5	107	107	1	G	A	sub	Exon	Exon	Exon					92.2802588581309				2.48104940581103				no	mid	chr2:73957161G>A
chr2	73957160del	AG	A	DGUOK_e5	ENSE00001670855	DGUOK_e5_del106to106	GCCCCCGAAGACTGCATTGTAGCAGCCAAAACAGCAAAGAGCTCATCAGGGCTTGGGGACTGTCTTTTAGGTTTGTTTGAAGAGACTGTACCAGAGGGCCAGGGAGAGGAGAAAGGAATTGAGCTGGCCTATCTAGAGCAGCTGCATGGCCAACACGAAGCCTGGCTTATTCACAAGACAACGAAGTAAGTGGGGAGAAAAGAATGTATC	MUT5	106	106	1	G	∆1nt	∆1nt	Exon	Exon	Exon	115	83.3333333333333	68.75	82.6086956521739	92.2802588581309	90.0213186801129	-2.258940178018	3.10057073887017	2.48104940581103	2.19959556718618	-0.28145383862485	0.741553461235294	no	mid	chr2:73957160del
chr2	73957161del	GG	G	DGUOK_e5	ENSE00001670855	DGUOK_e5_del107to107	GCCCCCGAAGACTGCATTGTAGCAGCCAAAACAGCAAAGAGCTCATCAGGGCTTGGGGACTGTCTTTTAGGTTTGTTTGAAGAGACTGTACCAGAGGGCCAGGGAGAGGAGAAAGGAATTGAGCTGGCCTATCTAGAGCAGCTGCATGGCCAACACGAAGCCTGGCTTATTCACAAGACAACGAAGTAAGTGGGGAGAAAAGAATGTATC	MUT5	107	107	1	G	∆1nt	∆1nt	Exon	Exon	Exon	115	83.3333333333333	68.75	82.6086956521739	92.2802588581309	90.0213186801129	-2.258940178018	3.10057073887017	2.48104940581103	2.19959556718618	-0.28145383862485	0.741553461235294	no	mid	chr2:73957161del
chr2	73957161	G	C	DGUOK_e5	ENSE00001670855	DGUOK_e5_G107C	GCCCCCGAAGACTGCATTGTAGCAGCCAAAACAGCAAAGAGCTCATCAGGGCTTGGGGACTGTCTTTTAGGTTTGTTTGAAGAGACTGTACCAGAGGGCCAGGGAGCAGGAGAAAGGAATTGAGCTGGCCTATCTAGAGCAGCTGCATGGCCAACACGAAGCCTGGCTTATTCACAAGACAACGAAGTAAGTGGGGAGAAAAGAATGTATC	MUT5	107	107	1	G	C	sub	Exon	Exon	Exon	116	70.3296703296703	61.7647058823529	83.8926174496644	92.2802588581309	86.6423467739503	-5.63791208418061	2.1010697275366	2.48104940581103	1.86969919287493	-0.6113502129361	0.00541197572105581	yes	neg2	chr2:73957161G>C
chr2	73957163	G	A	DGUOK_e5	ENSE00001670855	DGUOK_e5_G109A	GCCCCCGAAGACTGCATTGTAGCAGCCAAAACAGCAAAGAGCTCATCAGGGCTTGGGGACTGTCTTTTAGGTTTGTTTGAAGAGACTGTACCAGAGGGCCAGGGAGGAAGAGAAAGGAATTGAGCTGGCCTATCTAGAGCAGCTGCATGGCCAACACGAAGCCTGGCTTATTCACAAGACAACGAAGTAAGTGGGGAGAAAAGAATGTATC	MUT5	109	109	1	G	A	sub	Exon	Exon	Exon					92.2802588581309				2.48104940581103				no	mid	chr2:73957163G>A	non-coding_transcript_variant|intron_variant|synonymous_variant	Synonymous	VUS/Conflicting	1
chr2	73957162_73957167del	GAGGAGA	G	DGUOK_e5	ENSE00001670855	DGUOK_e5_del108to113	GCCCCCGAAGACTGCATTGTAGCAGCCAAAACAGCAAAGAGCTCATCAGGGCTTGGGGACTGTCTTTTAGGTTTGTTTGAAGAGACTGTACCAGAGGGCCAGGGAGGAAGGAATTGAGCTGGCCTATCTAGAGCAGCTGCATGGCCAACACGAAGCCTGGCTTATTCACAAGACAACGAAGTAAGTGGGGAGAAAAGAATGTATC	MUT5	108	113	6	AGGAGA	∆6nt	∆6nt	Exon	Exon	Exon					92.2802588581309				2.48104940581103				no	mid	chr2:73957162_73957167del
chr2	73957163_73957168del	AGGAGAA	A	DGUOK_e5	ENSE00001670855	DGUOK_e5_del109to114	GCCCCCGAAGACTGCATTGTAGCAGCCAAAACAGCAAAGAGCTCATCAGGGCTTGGGGACTGTCTTTTAGGTTTGTTTGAAGAGACTGTACCAGAGGGCCAGGGAGGAAGGAATTGAGCTGGCCTATCTAGAGCAGCTGCATGGCCAACACGAAGCCTGGCTTATTCACAAGACAACGAAGTAAGTGGGGAGAAAAGAATGTATC	MUT5	109	114	6	GGAGAA	∆6nt	∆6nt	Exon	Exon	Exon					92.2802588581309				2.48104940581103				no	mid	chr2:73957163_73957168del
chr2	73957163	G	C	DGUOK_e5	ENSE00001670855	DGUOK_e5_G109C	GCCCCCGAAGACTGCATTGTAGCAGCCAAAACAGCAAAGAGCTCATCAGGGCTTGGGGACTGTCTTTTAGGTTTGTTTGAAGAGACTGTACCAGAGGGCCAGGGAGGACGAGAAAGGAATTGAGCTGGCCTATCTAGAGCAGCTGCATGGCCAACACGAAGCCTGGCTTATTCACAAGACAACGAAGTAAGTGGGGAGAAAAGAATGTATC	MUT5	109	109	1	G	C	sub	Exon	Exon	Exon	116	83.8235294117647	68.5714285714286	93.9130434782609	92.2802588581309	92.5825118191543	0.302252961023397	1.64953495112229	2.48104940581103	2.52425978680504	0.0432103809940099	0.973636803525456	no	mid	chr2:73957163G>C
chr2	73957163_73957183del	AGGAGAAAGGAATTGAGCTGGC	A	DGUOK_e5	ENSE00001670855	DGUOK_e5_del109to129	GCCCCCGAAGACTGCATTGTAGCAGCCAAAACAGCAAAGAGCTCATCAGGGCTTGGGGACTGTCTTTTAGGTTTGTTTGAAGAGACTGTACCAGAGGGCCAGGGAGGACTATCTAGAGCAGCTGCATGGCCAACACGAAGCCTGGCTTATTCACAAGACAACGAAGTAAGTGGGGAGAAAAGAATGTATC	MUT5	109	129	21	GGAGAAAGGAAUUGAGCUGGC	∆21nt	∆21nt	Exon	Exon	Exon	95	85.0746268656716	74.1935483870968	87.2727272727273	92.2802588581309	92.5128290793637	0.232570221232797	1.69285718718589	2.48104940581103	2.51415631567491	0.0331069098638799	0.994562292876119	no	mid	chr2:73957163_73957183del
chr2	73957157_73957159del	GGGA	G	DGUOK_e5	ENSE00001670855	DGUOK_e5_del103to105	GCCCCCGAAGACTGCATTGTAGCAGCCAAAACAGCAAAGAGCTCATCAGGGCTTGGGGACTGTCTTTTAGGTTTGTTTGAAGAGACTGTACCAGAGGGCCAGGGAGGAGAAAGGAATTGAGCTGGCCTATCTAGAGCAGCTGCATGGCCAACACGAAGCCTGGCTTATTCACAAGACAACGAAGTAAGTGGGGAGAAAAGAATGTATC	MUT5	103	105	3	GGA	∆3nt	∆3nt	Exon	Exon	Exon	113	80.5825242718447	72.7272727272727	92.1875	92.2802588581309	91.5751056457456	-0.705153212385301	1.49594443314058	2.48104940581103	2.38596852571148	-0.09508088009955	0.858755105758225	no	mid	chr2:73957157_73957159del
chr2	73957158_73957160del	GGAG	G	DGUOK_e5	ENSE00001670855	DGUOK_e5_del104to106	GCCCCCGAAGACTGCATTGTAGCAGCCAAAACAGCAAAGAGCTCATCAGGGCTTGGGGACTGTCTTTTAGGTTTGTTTGAAGAGACTGTACCAGAGGGCCAGGGAGGAGAAAGGAATTGAGCTGGCCTATCTAGAGCAGCTGCATGGCCAACACGAAGCCTGGCTTATTCACAAGACAACGAAGTAAGTGGGGAGAAAAGAATGTATC	MUT5	104	106	3	GAG	∆3nt	∆3nt	Exon	Exon	Exon	113	80.5825242718447	72.7272727272727	92.1875	92.2802588581309	91.5751056457456	-0.705153212385301	1.49594443314058	2.48104940581103	2.38596852571148	-0.09508088009955	0.858755105758225	no	mid	chr2:73957158_73957160del
chr2	73957159_73957161del	GAGG	G	DGUOK_e5	ENSE00001670855	DGUOK_e5_del105to107	GCCCCCGAAGACTGCATTGTAGCAGCCAAAACAGCAAAGAGCTCATCAGGGCTTGGGGACTGTCTTTTAGGTTTGTTTGAAGAGACTGTACCAGAGGGCCAGGGAGGAGAAAGGAATTGAGCTGGCCTATCTAGAGCAGCTGCATGGCCAACACGAAGCCTGGCTTATTCACAAGACAACGAAGTAAGTGGGGAGAAAAGAATGTATC	MUT5	105	107	3	AGG	∆3nt	∆3nt	Exon	Exon	Exon	113	80.5825242718447	72.7272727272727	92.1875	92.2802588581309	91.5751056457456	-0.705153212385301	1.49594443314058	2.48104940581103	2.38596852571148	-0.09508088009955	0.858755105758225	no	mid	chr2:73957159_73957161del
chr2	73957160_73957162del	AGGA	A	DGUOK_e5	ENSE00001670855	DGUOK_e5_del106to108	GCCCCCGAAGACTGCATTGTAGCAGCCAAAACAGCAAAGAGCTCATCAGGGCTTGGGGACTGTCTTTTAGGTTTGTTTGAAGAGACTGTACCAGAGGGCCAGGGAGGAGAAAGGAATTGAGCTGGCCTATCTAGAGCAGCTGCATGGCCAACACGAAGCCTGGCTTATTCACAAGACAACGAAGTAAGTGGGGAGAAAAGAATGTATC	MUT5	106	108	3	GGA	∆3nt	∆3nt	Exon	Exon	Exon	113	80.5825242718447	72.7272727272727	92.1875	92.2802588581309	91.5751056457456	-0.705153212385301	1.49594443314058	2.48104940581103	2.38596852571148	-0.09508088009955	0.858755105758225	no	mid	chr2:73957160_73957162del
chr2	73957161_73957163del	GGAG	G	DGUOK_e5	ENSE00001670855	DGUOK_e5_del107to109	GCCCCCGAAGACTGCATTGTAGCAGCCAAAACAGCAAAGAGCTCATCAGGGCTTGGGGACTGTCTTTTAGGTTTGTTTGAAGAGACTGTACCAGAGGGCCAGGGAGGAGAAAGGAATTGAGCTGGCCTATCTAGAGCAGCTGCATGGCCAACACGAAGCCTGGCTTATTCACAAGACAACGAAGTAAGTGGGGAGAAAAGAATGTATC	MUT5	107	109	3	GAG	∆3nt	∆3nt	Exon	Exon	Exon	113	80.5825242718447	72.7272727272727	92.1875	92.2802588581309	91.5751056457456	-0.705153212385301	1.49594443314058	2.48104940581103	2.38596852571148	-0.09508088009955	0.858755105758225	no	mid	chr2:73957161_73957163del
chr2	73957162_73957164del	GAGG	G	DGUOK_e5	ENSE00001670855	DGUOK_e5_del108to110	GCCCCCGAAGACTGCATTGTAGCAGCCAAAACAGCAAAGAGCTCATCAGGGCTTGGGGACTGTCTTTTAGGTTTGTTTGAAGAGACTGTACCAGAGGGCCAGGGAGGAGAAAGGAATTGAGCTGGCCTATCTAGAGCAGCTGCATGGCCAACACGAAGCCTGGCTTATTCACAAGACAACGAAGTAAGTGGGGAGAAAAGAATGTATC	MUT5	108	110	3	AGG	∆3nt	∆3nt	Exon	Exon	Exon	113	80.5825242718447	72.7272727272727	92.1875	92.2802588581309	91.5751056457456	-0.705153212385301	1.49594443314058	2.48104940581103	2.38596852571148	-0.09508088009955	0.858755105758225	no	mid	chr2:73957162_73957164del
chr2	73957163_73957165del	AGGA	A	DGUOK_e5	ENSE00001670855	DGUOK_e5_del109to111	GCCCCCGAAGACTGCATTGTAGCAGCCAAAACAGCAAAGAGCTCATCAGGGCTTGGGGACTGTCTTTTAGGTTTGTTTGAAGAGACTGTACCAGAGGGCCAGGGAGGAGAAAGGAATTGAGCTGGCCTATCTAGAGCAGCTGCATGGCCAACACGAAGCCTGGCTTATTCACAAGACAACGAAGTAAGTGGGGAGAAAAGAATGTATC	MUT5	109	111	3	GGA	∆3nt	∆3nt	Exon	Exon	Exon	113	80.5825242718447	72.7272727272727	92.1875	92.2802588581309	91.5751056457456	-0.705153212385301	1.49594443314058	2.48104940581103	2.38596852571148	-0.09508088009955	0.858755105758225	no	mid	chr2:73957163_73957165del
chr2	73957164_73957166del	GGAG	G	DGUOK_e5	ENSE00001670855	DGUOK_e5_del110to112	GCCCCCGAAGACTGCATTGTAGCAGCCAAAACAGCAAAGAGCTCATCAGGGCTTGGGGACTGTCTTTTAGGTTTGTTTGAAGAGACTGTACCAGAGGGCCAGGGAGGAGAAAGGAATTGAGCTGGCCTATCTAGAGCAGCTGCATGGCCAACACGAAGCCTGGCTTATTCACAAGACAACGAAGTAAGTGGGGAGAAAAGAATGTATC	MUT5	110	112	3	GAG	∆3nt	∆3nt	Exon	Exon	Exon	113	80.5825242718447	72.7272727272727	92.1875	92.2802588581309	91.5751056457456	-0.705153212385301	1.49594443314058	2.48104940581103	2.38596852571148	-0.09508088009955	0.858755105758225	no	mid	chr2:73957164_73957166del
chr2	73957164	G	A	DGUOK_e5	ENSE00001670855	DGUOK_e5_G110A	GCCCCCGAAGACTGCATTGTAGCAGCCAAAACAGCAAAGAGCTCATCAGGGCTTGGGGACTGTCTTTTAGGTTTGTTTGAAGAGACTGTACCAGAGGGCCAGGGAGGAGAAGAAAGGAATTGAGCTGGCCTATCTAGAGCAGCTGCATGGCCAACACGAAGCCTGGCTTATTCACAAGACAACGAAGTAAGTGGGGAGAAAAGAATGTATC	MUT5	110	110	1	G	A	sub	Exon	Exon	Exon	116	86.2068965517242	66.2337662337662	94.6308724832215	92.2802588581309	93.2800569466526	0.999798088521697	1.42493101726415	2.48104940581103	2.63052665279865	0.14947724698762	0.81567549928887	no	mid	chr2:73957164G>A
chr2	73957163del	AG	A	DGUOK_e5	ENSE00001670855	DGUOK_e5_del109to109	GCCCCCGAAGACTGCATTGTAGCAGCCAAAACAGCAAAGAGCTCATCAGGGCTTGGGGACTGTCTTTTAGGTTTGTTTGAAGAGACTGTACCAGAGGGCCAGGGAGGAGAGAAAGGAATTGAGCTGGCCTATCTAGAGCAGCTGCATGGCCAACACGAAGCCTGGCTTATTCACAAGACAACGAAGTAAGTGGGGAGAAAAGAATGTATC	MUT5	109	109	1	G	∆1nt	∆1nt	Exon	Exon	Exon	115	76.6666666666667	64	90.4761904761905	92.2802588581309	89.3205451615043	-2.95971369662661	2.78170567172987	2.48104940581103	2.12390974327392	-0.35713966253711	0.537238591781083	no	mid	chr2:73957163del
chr2	73957164del	GG	G	DGUOK_e5	ENSE00001670855	DGUOK_e5_del110to110	GCCCCCGAAGACTGCATTGTAGCAGCCAAAACAGCAAAGAGCTCATCAGGGCTTGGGGACTGTCTTTTAGGTTTGTTTGAAGAGACTGTACCAGAGGGCCAGGGAGGAGAGAAAGGAATTGAGCTGGCCTATCTAGAGCAGCTGCATGGCCAACACGAAGCCTGGCTTATTCACAAGACAACGAAGTAAGTGGGGAGAAAAGAATGTATC	MUT5	110	110	1	G	∆1nt	∆1nt	Exon	Exon	Exon	115	76.6666666666667	64	90.4761904761905	92.2802588581309	89.3205451615043	-2.95971369662661	2.78170567172987	2.48104940581103	2.12390974327392	-0.35713966253711	0.537238591781083	no	mid	chr2:73957164del
chr2	73957164	G	C	DGUOK_e5	ENSE00001670855	DGUOK_e5_G110C	GCCCCCGAAGACTGCATTGTAGCAGCCAAAACAGCAAAGAGCTCATCAGGGCTTGGGGACTGTCTTTTAGGTTTGTTTGAAGAGACTGTACCAGAGGGCCAGGGAGGAGCAGAAAGGAATTGAGCTGGCCTATCTAGAGCAGCTGCATGGCCAACACGAAGCCTGGCTTATTCACAAGACAACGAAGTAAGTGGGGAGAAAAGAATGTATC	MUT5	110	110	1	G	C	sub	Exon	Exon	Exon	116	83.1858407079646	60.4166666666667	86.283185840708	92.2802588581309	91.4982317346246	-0.782027123506301	1.50178335116989	2.48104940581103	2.37604547370868	-0.10500393210235	0.853179183718219	no	mid	chr2:73957164G>C
chr2	73957166	G	A	DGUOK_e5	ENSE00001670855	DGUOK_e5_G112A	GCCCCCGAAGACTGCATTGTAGCAGCCAAAACAGCAAAGAGCTCATCAGGGCTTGGGGACTGTCTTTTAGGTTTGTTTGAAGAGACTGTACCAGAGGGCCAGGGAGGAGGAAAAAGGAATTGAGCTGGCCTATCTAGAGCAGCTGCATGGCCAACACGAAGCCTGGCTTATTCACAAGACAACGAAGTAAGTGGGGAGAAAAGAATGTATC	MUT5	112	112	1	G	A	sub	Exon	Exon	Exon	116	80.952380952381	52.1739130434783	87.5	92.2802588581309	88.9687721684082	-3.31148668972271	3.16132485533679	2.48104940581103	2.08755528911821	-0.39349411669282	0.538454387952744	no	mid	chr2:73957166G>A
chr2	73957166del	AG	A	DGUOK_e5	ENSE00001670855	DGUOK_e5_del112to112	GCCCCCGAAGACTGCATTGTAGCAGCCAAAACAGCAAAGAGCTCATCAGGGCTTGGGGACTGTCTTTTAGGTTTGTTTGAAGAGACTGTACCAGAGGGCCAGGGAGGAGGAAAAGGAATTGAGCTGGCCTATCTAGAGCAGCTGCATGGCCAACACGAAGCCTGGCTTATTCACAAGACAACGAAGTAAGTGGGGAGAAAAGAATGTATC	MUT5	112	112	1	G	∆1nt	∆1nt	Exon	Exon	Exon	115	84.1269841269841	83.7209302325582	85.2631578947368	92.2802588581309	92.5427664824024	0.262507624271502	1.6946573800535	2.48104940581103	2.51848637473068	0.0374369689196499	0.987275048303013	no	mid	chr2:73957166del
chr2	73957166_73957171del	AGAAAGG	A	DGUOK_e5	ENSE00001670855	DGUOK_e5_del112to117	GCCCCCGAAGACTGCATTGTAGCAGCCAAAACAGCAAAGAGCTCATCAGGGCTTGGGGACTGTCTTTTAGGTTTGTTTGAAGAGACTGTACCAGAGGGCCAGGGAGGAGGAAATTGAGCTGGCCTATCTAGAGCAGCTGCATGGCCAACACGAAGCCTGGCTTATTCACAAGACAACGAAGTAAGTGGGGAGAAAAGAATGTATC	MUT5	112	117	6	GAAAGG	∆6nt	∆6nt	Exon	Exon	Exon	110	79.2792792792793	67.8571428571429	90.5405405405405	92.2802588581309	90.7931193761381	-1.48713948199281	1.53247379721534	2.48104940581103	2.28863240652038	-0.19241699929065	0.636592366114134	no	mid	chr2:73957166_73957171del
chr2	73957165_73957167del	GAGA	G	DGUOK_e5	ENSE00001670855	DGUOK_e5_del111to113	GCCCCCGAAGACTGCATTGTAGCAGCCAAAACAGCAAAGAGCTCATCAGGGCTTGGGGACTGTCTTTTAGGTTTGTTTGAAGAGACTGTACCAGAGGGCCAGGGAGGAGGAAGGAATTGAGCTGGCCTATCTAGAGCAGCTGCATGGCCAACACGAAGCCTGGCTTATTCACAAGACAACGAAGTAAGTGGGGAGAAAAGAATGTATC	MUT5	111	113	3	AGA	∆3nt	∆3nt	Exon	Exon	Exon					92.2802588581309				2.48104940581103				no	mid	chr2:73957165_73957167del
chr2	73957166_73957168del	AGAA	A	DGUOK_e5	ENSE00001670855	DGUOK_e5_del112to114	GCCCCCGAAGACTGCATTGTAGCAGCCAAAACAGCAAAGAGCTCATCAGGGCTTGGGGACTGTCTTTTAGGTTTGTTTGAAGAGACTGTACCAGAGGGCCAGGGAGGAGGAAGGAATTGAGCTGGCCTATCTAGAGCAGCTGCATGGCCAACACGAAGCCTGGCTTATTCACAAGACAACGAAGTAAGTGGGGAGAAAAGAATGTATC	MUT5	112	114	3	GAA	∆3nt	∆3nt	Exon	Exon	Exon					92.2802588581309				2.48104940581103				no	mid	chr2:73957166_73957168del
chr2	73957166	G	C	DGUOK_e5	ENSE00001670855	DGUOK_e5_G112C	GCCCCCGAAGACTGCATTGTAGCAGCCAAAACAGCAAAGAGCTCATCAGGGCTTGGGGACTGTCTTTTAGGTTTGTTTGAAGAGACTGTACCAGAGGGCCAGGGAGGAGGACAAAGGAATTGAGCTGGCCTATCTAGAGCAGCTGCATGGCCAACACGAAGCCTGGCTTATTCACAAGACAACGAAGTAAGTGGGGAGAAAAGAATGTATC	MUT5	112	112	1	G	C	sub	Exon	Exon	Exon					92.2802588581309				2.48104940581103				no	mid	chr2:73957166G>C
chr2	73957170	G	A	DGUOK_e5	ENSE00001670855	DGUOK_e5_G116A	GCCCCCGAAGACTGCATTGTAGCAGCCAAAACAGCAAAGAGCTCATCAGGGCTTGGGGACTGTCTTTTAGGTTTGTTTGAAGAGACTGTACCAGAGGGCCAGGGAGGAGGAGAAAAGAATTGAGCTGGCCTATCTAGAGCAGCTGCATGGCCAACACGAAGCCTGGCTTATTCACAAGACAACGAAGTAAGTGGGGAGAAAAGAATGTATC	MUT5	116	116	1	G	A	sub	Exon	Exon	Exon	116	66.6666666666667	71.4285714285714	88.3720930232558	92.2802588581309	87.8452901026478	-4.4349687554831	3.61295631172936	2.48104940581103	1.97786045970544	-0.50318894610559	0.414065332125112	no	mid	chr2:73957170G>A
chr2	73957169_73957171del	AAGG	A	DGUOK_e5	ENSE00001670855	DGUOK_e5_del115to117	GCCCCCGAAGACTGCATTGTAGCAGCCAAAACAGCAAAGAGCTCATCAGGGCTTGGGGACTGTCTTTTAGGTTTGTTTGAAGAGACTGTACCAGAGGGCCAGGGAGGAGGAGAAAATTGAGCTGGCCTATCTAGAGCAGCTGCATGGCCAACACGAAGCCTGGCTTATTCACAAGACAACGAAGTAAGTGGGGAGAAAAGAATGTATC	MUT5	115	117	3	AGG	∆3nt	∆3nt	Exon	Exon	Exon					92.2802588581309				2.48104940581103				no	mid	chr2:73957169_73957171del
chr2	73957170_73957172del	AGGA	A	DGUOK_e5	ENSE00001670855	DGUOK_e5_del116to118	GCCCCCGAAGACTGCATTGTAGCAGCCAAAACAGCAAAGAGCTCATCAGGGCTTGGGGACTGTCTTTTAGGTTTGTTTGAAGAGACTGTACCAGAGGGCCAGGGAGGAGGAGAAAATTGAGCTGGCCTATCTAGAGCAGCTGCATGGCCAACACGAAGCCTGGCTTATTCACAAGACAACGAAGTAAGTGGGGAGAAAAGAATGTATC	MUT5	116	118	3	GGA	∆3nt	∆3nt	Exon	Exon	Exon					92.2802588581309				2.48104940581103				no	mid	chr2:73957170_73957172del
chr2	73957170	G	C	DGUOK_e5	ENSE00001670855	DGUOK_e5_G116C	GCCCCCGAAGACTGCATTGTAGCAGCCAAAACAGCAAAGAGCTCATCAGGGCTTGGGGACTGTCTTTTAGGTTTGTTTGAAGAGACTGTACCAGAGGGCCAGGGAGGAGGAGAAACGAATTGAGCTGGCCTATCTAGAGCAGCTGCATGGCCAACACGAAGCCTGGCTTATTCACAAGACAACGAAGTAAGTGGGGAGAAAAGAATGTATC	MUT5	116	116	1	G	C	sub	Exon	Exon	Exon	116	68.75	56.25	87.8048780487805	92.2802588581309	86.5973896425401	-5.6828692155908	3.83979392576261	2.48104940581103	1.86582018163747	-0.61522922417356	0.240207475461138	no	mid	chr2:73957170G>C
chr2	73957171	G	A	DGUOK_e5	ENSE00001670855	DGUOK_e5_G117A	GCCCCCGAAGACTGCATTGTAGCAGCCAAAACAGCAAAGAGCTCATCAGGGCTTGGGGACTGTCTTTTAGGTTTGTTTGAAGAGACTGTACCAGAGGGCCAGGGAGGAGGAGAAAGAAATTGAGCTGGCCTATCTAGAGCAGCTGCATGGCCAACACGAAGCCTGGCTTATTCACAAGACAACGAAGTAAGTGGGGAGAAAAGAATGTATC	MUT5	117	117	1	G	A	sub	Exon	Exon	Exon	116	87.5968992248062	57.7777777777778	89.7297297297297	92.2802588581309	93.2050295743123	0.9247707161814	1.27878744732294	2.48104940581103	2.61861899039529	0.13756958458426	0.808542798565125	no	mid	chr2:73957171G>A
chr2	73957170del	AG	A	DGUOK_e5	ENSE00001670855	DGUOK_e5_del116to116	GCCCCCGAAGACTGCATTGTAGCAGCCAAAACAGCAAAGAGCTCATCAGGGCTTGGGGACTGTCTTTTAGGTTTGTTTGAAGAGACTGTACCAGAGGGCCAGGGAGGAGGAGAAAGAATTGAGCTGGCCTATCTAGAGCAGCTGCATGGCCAACACGAAGCCTGGCTTATTCACAAGACAACGAAGTAAGTGGGGAGAAAAGAATGTATC	MUT5	116	116	1	G	∆1nt	∆1nt	Exon	Exon	Exon	115	78.3783783783784	69.2307692307692	88.9908256880734	92.2802588581309	90.3910717355925	-1.88918712253841	2.31769933174107	2.48104940581103	2.24145280472526	-0.23959660108577	0.697104101508361	no	mid	chr2:73957170del
chr2	73957171del	GG	G	DGUOK_e5	ENSE00001670855	DGUOK_e5_del117to117	GCCCCCGAAGACTGCATTGTAGCAGCCAAAACAGCAAAGAGCTCATCAGGGCTTGGGGACTGTCTTTTAGGTTTGTTTGAAGAGACTGTACCAGAGGGCCAGGGAGGAGGAGAAAGAATTGAGCTGGCCTATCTAGAGCAGCTGCATGGCCAACACGAAGCCTGGCTTATTCACAAGACAACGAAGTAAGTGGGGAGAAAAGAATGTATC	MUT5	117	117	1	G	∆1nt	∆1nt	Exon	Exon	Exon	115	78.3783783783784	69.2307692307692	88.9908256880734	92.2802588581309	90.3910717355925	-1.88918712253841	2.31769933174107	2.48104940581103	2.24145280472526	-0.23959660108577	0.697104101508361	no	mid	chr2:73957171del
chr2	73957169_73957189del	AAGGAATTGAGCTGGCCTATCT	A	DGUOK_e5	ENSE00001670855	DGUOK_e5_del115to135	GCCCCCGAAGACTGCATTGTAGCAGCCAAAACAGCAAAGAGCTCATCAGGGCTTGGGGACTGTCTTTTAGGTTTGTTTGAAGAGACTGTACCAGAGGGCCAGGGAGGAGGAGAAAGAGCAGCTGCATGGCCAACACGAAGCCTGGCTTATTCACAAGACAACGAAGTAAGTGGGGAGAAAAGAATGTATC	MUT5	115	135	21	AGGAAUUGAGCUGGCCUAUCU	∆21nt	∆21nt	Exon	Exon	Exon	95	90.1960784313726	72.3404255319149	83.495145631068	92.2802588581309	92.9000694335889	0.619810575458002	1.87781321706997	2.48104940581103	2.57143938860017	0.0903899827891399	0.922472982083997	no	mid	chr2:73957169_73957189del
chr2	73957170_73957190del	AGGAATTGAGCTGGCCTATCTA	A	DGUOK_e5	ENSE00001670855	DGUOK_e5_del116to136	GCCCCCGAAGACTGCATTGTAGCAGCCAAAACAGCAAAGAGCTCATCAGGGCTTGGGGACTGTCTTTTAGGTTTGTTTGAAGAGACTGTACCAGAGGGCCAGGGAGGAGGAGAAAGAGCAGCTGCATGGCCAACACGAAGCCTGGCTTATTCACAAGACAACGAAGTAAGTGGGGAGAAAAGAATGTATC	MUT5	116	136	21	GGAAUUGAGCUGGCCUAUCUA	∆21nt	∆21nt	Exon	Exon	Exon	95	90.1960784313726	72.3404255319149	83.495145631068	92.2802588581309	92.9000694335889	0.619810575458002	1.87781321706997	2.48104940581103	2.57143938860017	0.0903899827891399	0.922472982083997	no	mid	chr2:73957170_73957190del
chr2	73957171_73957191del	GGAATTGAGCTGGCCTATCTAG	G	DGUOK_e5	ENSE00001670855	DGUOK_e5_del117to137	GCCCCCGAAGACTGCATTGTAGCAGCCAAAACAGCAAAGAGCTCATCAGGGCTTGGGGACTGTCTTTTAGGTTTGTTTGAAGAGACTGTACCAGAGGGCCAGGGAGGAGGAGAAAGAGCAGCTGCATGGCCAACACGAAGCCTGGCTTATTCACAAGACAACGAAGTAAGTGGGGAGAAAAGAATGTATC	MUT5	117	137	21	GAAUUGAGCUGGCCUAUCUAG	∆21nt	∆21nt	Exon	Exon	Exon	95	90.1960784313726	72.3404255319149	83.495145631068	92.2802588581309	92.9000694335889	0.619810575458002	1.87781321706997	2.48104940581103	2.57143938860017	0.0903899827891399	0.922472982083997	no	mid	chr2:73957171_73957191del
chr2	73957170_73957175del	AGGAATT	A	DGUOK_e5	ENSE00001670855	DGUOK_e5_del116to121	GCCCCCGAAGACTGCATTGTAGCAGCCAAAACAGCAAAGAGCTCATCAGGGCTTGGGGACTGTCTTTTAGGTTTGTTTGAAGAGACTGTACCAGAGGGCCAGGGAGGAGGAGAAAGAGCTGGCCTATCTAGAGCAGCTGCATGGCCAACACGAAGCCTGGCTTATTCACAAGACAACGAAGTAAGTGGGGAGAAAAGAATGTATC	MUT5	116	121	6	GGAAUU	∆6nt	∆6nt	Exon	Exon	Exon	110	88.2882882882883	70	89.2307692307692	92.2802588581309	93.6705793397213	1.3903204815904	1.27578027146496	2.48104940581103	2.69457544299854	0.21352603718751	0.663828617559919	no	mid	chr2:73957170_73957175del
chr2	73957171_73957176del	GGAATTG	G	DGUOK_e5	ENSE00001670855	DGUOK_e5_del117to122	GCCCCCGAAGACTGCATTGTAGCAGCCAAAACAGCAAAGAGCTCATCAGGGCTTGGGGACTGTCTTTTAGGTTTGTTTGAAGAGACTGTACCAGAGGGCCAGGGAGGAGGAGAAAGAGCTGGCCTATCTAGAGCAGCTGCATGGCCAACACGAAGCCTGGCTTATTCACAAGACAACGAAGTAAGTGGGGAGAAAAGAATGTATC	MUT5	117	122	6	GAAUUG	∆6nt	∆6nt	Exon	Exon	Exon	110	88.2882882882883	70	89.2307692307692	92.2802588581309	93.6705793397213	1.3903204815904	1.27578027146496	2.48104940581103	2.69457544299854	0.21352603718751	0.663828617559919	no	mid	chr2:73957171_73957176del
chr2	73957171	G	C	DGUOK_e5	ENSE00001670855	DGUOK_e5_G117C	GCCCCCGAAGACTGCATTGTAGCAGCCAAAACAGCAAAGAGCTCATCAGGGCTTGGGGACTGTCTTTTAGGTTTGTTTGAAGAGACTGTACCAGAGGGCCAGGGAGGAGGAGAAAGCAATTGAGCTGGCCTATCTAGAGCAGCTGCATGGCCAACACGAAGCCTGGCTTATTCACAAGACAACGAAGTAAGTGGGGAGAAAAGAATGTATC	MUT5	117	117	1	G	C	sub	Exon	Exon	Exon					92.2802588581309				2.48104940581103				no	mid	chr2:73957171G>C
chr2	73957174_73957194del	ATTGAGCTGGCCTATCTAGAGC	A	DGUOK_e5	ENSE00001670855	DGUOK_e5_del120to140	GCCCCCGAAGACTGCATTGTAGCAGCCAAAACAGCAAAGAGCTCATCAGGGCTTGGGGACTGTCTTTTAGGTTTGTTTGAAGAGACTGTACCAGAGGGCCAGGGAGGAGGAGAAAGGAAAGCTGCATGGCCAACACGAAGCCTGGCTTATTCACAAGACAACGAAGTAAGTGGGGAGAAAAGAATGTATC	MUT5	120	140	21	UUGAGCUGGCCUAUCUAGAGC	∆21nt	∆21nt	Exon	Exon	Exon					92.2802588581309				2.48104940581103				no	mid	chr2:73957174_73957194del
chr2	73957174_73957176del	ATTG	A	DGUOK_e5	ENSE00001670855	DGUOK_e5_del120to122	GCCCCCGAAGACTGCATTGTAGCAGCCAAAACAGCAAAGAGCTCATCAGGGCTTGGGGACTGTCTTTTAGGTTTGTTTGAAGAGACTGTACCAGAGGGCCAGGGAGGAGGAGAAAGGAAAGCTGGCCTATCTAGAGCAGCTGCATGGCCAACACGAAGCCTGGCTTATTCACAAGACAACGAAGTAAGTGGGGAGAAAAGAATGTATC	MUT5	120	122	3	UUG	∆3nt	∆3nt	Exon	Exon	Exon					92.2802588581309				2.48104940581103				no	mid	chr2:73957174_73957176del
chr2	73957174	T	A	DGUOK_e5	ENSE00001670855	DGUOK_e5_T120A	GCCCCCGAAGACTGCATTGTAGCAGCCAAAACAGCAAAGAGCTCATCAGGGCTTGGGGACTGTCTTTTAGGTTTGTTTGAAGAGACTGTACCAGAGGGCCAGGGAGGAGGAGAAAGGAAATGAGCTGGCCTATCTAGAGCAGCTGCATGGCCAACACGAAGCCTGGCTTATTCACAAGACAACGAAGTAAGTGGGGAGAAAAGAATGTATC	MUT5	120	120	1	U	A	sub	Exon	Exon	Exon					92.2802588581309				2.48104940581103				no	mid	chr2:73957174T>A
chr2	73957174	T	C	DGUOK_e5	ENSE00001670855	DGUOK_e5_T120C	GCCCCCGAAGACTGCATTGTAGCAGCCAAAACAGCAAAGAGCTCATCAGGGCTTGGGGACTGTCTTTTAGGTTTGTTTGAAGAGACTGTACCAGAGGGCCAGGGAGGAGGAGAAAGGAACTGAGCTGGCCTATCTAGAGCAGCTGCATGGCCAACACGAAGCCTGGCTTATTCACAAGACAACGAAGTAAGTGGGGAGAAAAGAATGTATC	MUT5	120	120	1	U	C	sub	Exon	Exon	Exon	116	83.3333333333333	64	90.7284768211921	92.2802588581309	91.974086171039	-0.306172687091899	1.57018184661258	2.48104940581103	2.4388313300173	-0.0422180757937301	0.968913236707447	no	mid	chr2:73957174T>C
chr2	73957174	T	G	DGUOK_e5	ENSE00001670855	DGUOK_e5_T120G	GCCCCCGAAGACTGCATTGTAGCAGCCAAAACAGCAAAGAGCTCATCAGGGCTTGGGGACTGTCTTTTAGGTTTGTTTGAAGAGACTGTACCAGAGGGCCAGGGAGGAGGAGAAAGGAAGTGAGCTGGCCTATCTAGAGCAGCTGCATGGCCAACACGAAGCCTGGCTTATTCACAAGACAACGAAGTAAGTGGGGAGAAAAGAATGTATC	MUT5	120	120	1	U	G	sub	Exon	Exon	Exon	116	77.7777777777778	25	100	92.2802588581309	85.8879105295784	-6.3923483285525	6.22657774592173	2.48104940581103	1.80601124092969	-0.67503816488134	0.493456258759334	no	mid	chr2:73957174T>G
chr2	73957175	T	A	DGUOK_e5	ENSE00001670855	DGUOK_e5_T121A	GCCCCCGAAGACTGCATTGTAGCAGCCAAAACAGCAAAGAGCTCATCAGGGCTTGGGGACTGTCTTTTAGGTTTGTTTGAAGAGACTGTACCAGAGGGCCAGGGAGGAGGAGAAAGGAATAGAGCTGGCCTATCTAGAGCAGCTGCATGGCCAACACGAAGCCTGGCTTATTCACAAGACAACGAAGTAAGTGGGGAGAAAAGAATGTATC	MUT5	121	121	1	U	A	sub	Exon	Exon	Exon	116	95	66.6666666666667	82.3529411764706	92.2802588581309	92.0172636318388	-0.262995226292107	3.09528794562702	2.48104940581103	2.44469495165532	-0.0363544541557101	0.996166981606674	no	mid	chr2:73957175T>A
chr2	73957175	T	C	DGUOK_e5	ENSE00001670855	DGUOK_e5_T121C	GCCCCCGAAGACTGCATTGTAGCAGCCAAAACAGCAAAGAGCTCATCAGGGCTTGGGGACTGTCTTTTAGGTTTGTTTGAAGAGACTGTACCAGAGGGCCAGGGAGGAGGAGAAAGGAATCGAGCTGGCCTATCTAGAGCAGCTGCATGGCCAACACGAAGCCTGGCTTATTCACAAGACAACGAAGTAAGTGGGGAGAAAAGAATGTATC	MUT5	121	121	1	U	C	sub	Exon	Exon	Exon					92.2802588581309				2.48104940581103				no	mid	chr2:73957175T>C
chr2	73957174del	AT	A	DGUOK_e5	ENSE00001670855	DGUOK_e5_del120to120	GCCCCCGAAGACTGCATTGTAGCAGCCAAAACAGCAAAGAGCTCATCAGGGCTTGGGGACTGTCTTTTAGGTTTGTTTGAAGAGACTGTACCAGAGGGCCAGGGAGGAGGAGAAAGGAATGAGCTGGCCTATCTAGAGCAGCTGCATGGCCAACACGAAGCCTGGCTTATTCACAAGACAACGAAGTAAGTGGGGAGAAAAGAATGTATC	MUT5	120	120	1	U	∆1nt	∆1nt	Exon	Exon	Exon	115	84.6153846153846	68.6274509803922	91.9191919191919	92.2802588581309	92.3646607031148	0.0844018449838946	1.8416570996088	2.48104940581103	2.49295706821439	0.0119076624033596	0.996166981606674	no	mid	chr2:73957174del
chr2	73957175del	TT	T	DGUOK_e5	ENSE00001670855	DGUOK_e5_del121to121	GCCCCCGAAGACTGCATTGTAGCAGCCAAAACAGCAAAGAGCTCATCAGGGCTTGGGGACTGTCTTTTAGGTTTGTTTGAAGAGACTGTACCAGAGGGCCAGGGAGGAGGAGAAAGGAATGAGCTGGCCTATCTAGAGCAGCTGCATGGCCAACACGAAGCCTGGCTTATTCACAAGACAACGAAGTAAGTGGGGAGAAAAGAATGTATC	MUT5	121	121	1	U	∆1nt	∆1nt	Exon	Exon	Exon	115	84.6153846153846	68.6274509803922	91.9191919191919	92.2802588581309	92.3646607031148	0.0844018449838946	1.8416570996088	2.48104940581103	2.49295706821439	0.0119076624033596	0.996166981606674	no	mid	chr2:73957175del
chr2	73957175_73957195del	TTGAGCTGGCCTATCTAGAGCA	T	DGUOK_e5	ENSE00001670855	DGUOK_e5_del121to141	GCCCCCGAAGACTGCATTGTAGCAGCCAAAACAGCAAAGAGCTCATCAGGGCTTGGGGACTGTCTTTTAGGTTTGTTTGAAGAGACTGTACCAGAGGGCCAGGGAGGAGGAGAAAGGAATGCTGCATGGCCAACACGAAGCCTGGCTTATTCACAAGACAACGAAGTAAGTGGGGAGAAAAGAATGTATC	MUT5	121	141	21	UGAGCUGGCCUAUCUAGAGCA	∆21nt	∆21nt	Exon	Exon	Exon	95	90.3846153846154	80	90.6077348066298	92.2802588581309	94.7725041158167	2.4922452576858	1.1602687246057	2.48104940581103	2.89754696123762	0.41649755542659	0.276207563157881	no	mid	chr2:73957175_73957195del
chr2	73957175_73957177del	TTGA	T	DGUOK_e5	ENSE00001670855	DGUOK_e5_del121to123	GCCCCCGAAGACTGCATTGTAGCAGCCAAAACAGCAAAGAGCTCATCAGGGCTTGGGGACTGTCTTTTAGGTTTGTTTGAAGAGACTGTACCAGAGGGCCAGGGAGGAGGAGAAAGGAATGCTGGCCTATCTAGAGCAGCTGCATGGCCAACACGAAGCCTGGCTTATTCACAAGACAACGAAGTAAGTGGGGAGAAAAGAATGTATC	MUT5	121	123	3	UGA	∆3nt	∆3nt	Exon	Exon	Exon	113	75.9493670886076	66.1016949152543	91.5492957746479	92.2802588581309	89.6456690339468	-2.63458982418411	1.88169671460269	2.48104940581103	2.15846000615639	-0.32258939965464	0.353870239670043	no	mid	chr2:73957175_73957177del
chr2	73957175	T	G	DGUOK_e5	ENSE00001670855	DGUOK_e5_T121G	GCCCCCGAAGACTGCATTGTAGCAGCCAAAACAGCAAAGAGCTCATCAGGGCTTGGGGACTGTCTTTTAGGTTTGTTTGAAGAGACTGTACCAGAGGGCCAGGGAGGAGGAGAAAGGAATGGAGCTGGCCTATCTAGAGCAGCTGCATGGCCAACACGAAGCCTGGCTTATTCACAAGACAACGAAGTAAGTGGGGAGAAAAGAATGTATC	MUT5	121	121	1	U	G	sub	Exon	Exon	Exon	116	78.3333333333333	54	93.8144329896907	92.2802588581309	89.9831676852263	-2.29709117290461	2.0888931759852	2.48104940581103	2.19535571769407	-0.28569368811696	0.537238591781083	no	mid	chr2:73957175T>G
chr2	73957174_73957179del	ATTGAGC	A	DGUOK_e5	ENSE00001670855	DGUOK_e5_del120to125	GCCCCCGAAGACTGCATTGTAGCAGCCAAAACAGCAAAGAGCTCATCAGGGCTTGGGGACTGTCTTTTAGGTTTGTTTGAAGAGACTGTACCAGAGGGCCAGGGAGGAGGAGAAAGGAATGGCCTATCTAGAGCAGCTGCATGGCCAACACGAAGCCTGGCTTATTCACAAGACAACGAAGTAAGTGGGGAGAAAAGAATGTATC	MUT5	120	125	6	UUGAGC	∆6nt	∆6nt	Exon	Exon	Exon	110	88.3720930232558	75.7575757575758	91.1111111111111	92.2802588581309	93.5860890968717	1.3058302387408	1.77537882538983	2.48104940581103	2.68041254150363	0.1993631356926	0.808732215834566	no	mid	chr2:73957174_73957179del
chr2	73957175_73957180del	TTGAGCT	T	DGUOK_e5	ENSE00001670855	DGUOK_e5_del121to126	GCCCCCGAAGACTGCATTGTAGCAGCCAAAACAGCAAAGAGCTCATCAGGGCTTGGGGACTGTCTTTTAGGTTTGTTTGAAGAGACTGTACCAGAGGGCCAGGGAGGAGGAGAAAGGAATGGCCTATCTAGAGCAGCTGCATGGCCAACACGAAGCCTGGCTTATTCACAAGACAACGAAGTAAGTGGGGAGAAAAGAATGTATC	MUT5	121	126	6	UGAGCU	∆6nt	∆6nt	Exon	Exon	Exon	110	88.3720930232558	75.7575757575758	91.1111111111111	92.2802588581309	93.5860890968717	1.3058302387408	1.77537882538983	2.48104940581103	2.68041254150363	0.1993631356926	0.808732215834566	no	mid	chr2:73957175_73957180del
chr2	73957176	G	A	DGUOK_e5	ENSE00001670855	DGUOK_e5_G122A	GCCCCCGAAGACTGCATTGTAGCAGCCAAAACAGCAAAGAGCTCATCAGGGCTTGGGGACTGTCTTTTAGGTTTGTTTGAAGAGACTGTACCAGAGGGCCAGGGAGGAGGAGAAAGGAATTAAGCTGGCCTATCTAGAGCAGCTGCATGGCCAACACGAAGCCTGGCTTATTCACAAGACAACGAAGTAAGTGGGGAGAAAAGAATGTATC	MUT5	122	122	1	G	A	sub	Exon	Exon	Exon	116	81.9277108433735	63.6363636363636	90.1960784313726	92.2802588581309	91.3710649224318	-0.909193935699104	1.69956009061945	2.48104940581103	2.35980775224955	-0.12124165356148	0.849522422747285	no	mid	chr2:73957176G>A
chr2	73957176del	TG	T	DGUOK_e5	ENSE00001670855	DGUOK_e5_del122to122	GCCCCCGAAGACTGCATTGTAGCAGCCAAAACAGCAAAGAGCTCATCAGGGCTTGGGGACTGTCTTTTAGGTTTGTTTGAAGAGACTGTACCAGAGGGCCAGGGAGGAGGAGAAAGGAATTAGCTGGCCTATCTAGAGCAGCTGCATGGCCAACACGAAGCCTGGCTTATTCACAAGACAACGAAGTAAGTGGGGAGAAAAGAATGTATC	MUT5	122	122	1	G	∆1nt	∆1nt	Exon	Exon	Exon	115	67.741935483871	78.2608695652174	85.4545454545455	92.2802588581309	87.486356651772	-4.7939022063589	2.96606015484831	2.48104940581103	1.9446633402779	-0.53638606553313	0.190369634234956	no	mid	chr2:73957176del
chr2	73957176	G	C	DGUOK_e5	ENSE00001670855	DGUOK_e5_G122C	GCCCCCGAAGACTGCATTGTAGCAGCCAAAACAGCAAAGAGCTCATCAGGGCTTGGGGACTGTCTTTTAGGTTTGTTTGAAGAGACTGTACCAGAGGGCCAGGGAGGAGGAGAAAGGAATTCAGCTGGCCTATCTAGAGCAGCTGCATGGCCAACACGAAGCCTGGCTTATTCACAAGACAACGAAGTAAGTGGGGAGAAAAGAATGTATC	MUT5	122	122	1	G	C	sub	Exon	Exon	Exon	116	75.8064516129032	83.0508474576271	91.3669064748201	92.2802588581309	90.6877645890088	-1.5924942691221	1.8738417572503	2.48104940581103	2.27609327717139	-0.20495612863964	0.691157266819224	no	mid	chr2:73957176G>C
chr2	73957176_73957196del	TGAGCTGGCCTATCTAGAGCAG	T	DGUOK_e5	ENSE00001670855	DGUOK_e5_del122to142	GCCCCCGAAGACTGCATTGTAGCAGCCAAAACAGCAAAGAGCTCATCAGGGCTTGGGGACTGTCTTTTAGGTTTGTTTGAAGAGACTGTACCAGAGGGCCAGGGAGGAGGAGAAAGGAATTCTGCATGGCCAACACGAAGCCTGGCTTATTCACAAGACAACGAAGTAAGTGGGGAGAAAAGAATGTATC	MUT5	122	142	21	GAGCUGGCCUAUCUAGAGCAG	∆21nt	∆21nt	Exon	Exon	Exon	95	86.3247863247863	65.2777777777778	89.4736842105263	92.2802588581309	92.9811545770822	0.7008957189513	1.32822633239952	2.48104940581103	2.58379809882183	0.1027486930108	0.858755105758225	no	mid	chr2:73957176_73957196del
chr2	73957176_73957178del	TGAG	T	DGUOK_e5	ENSE00001670855	DGUOK_e5_del122to124	GCCCCCGAAGACTGCATTGTAGCAGCCAAAACAGCAAAGAGCTCATCAGGGCTTGGGGACTGTCTTTTAGGTTTGTTTGAAGAGACTGTACCAGAGGGCCAGGGAGGAGGAGAAAGGAATTCTGGCCTATCTAGAGCAGCTGCATGGCCAACACGAAGCCTGGCTTATTCACAAGACAACGAAGTAAGTGGGGAGAAAAGAATGTATC	MUT5	122	124	3	GAG	∆3nt	∆3nt	Exon	Exon	Exon					92.2802588581309				2.48104940581103				no	mid	chr2:73957176_73957178del
chr2	73957178	G	A	DGUOK_e5	ENSE00001670855	DGUOK_e5_G124A	GCCCCCGAAGACTGCATTGTAGCAGCCAAAACAGCAAAGAGCTCATCAGGGCTTGGGGACTGTCTTTTAGGTTTGTTTGAAGAGACTGTACCAGAGGGCCAGGGAGGAGGAGAAAGGAATTGAACTGGCCTATCTAGAGCAGCTGCATGGCCAACACGAAGCCTGGCTTATTCACAAGACAACGAAGTAAGTGGGGAGAAAAGAATGTATC	MUT5	124	124	1	G	A	sub	Exon	Exon	Exon	116	85.2941176470588	66.6666666666667	89.7435897435897	92.2802588581309	92.3602061823748	0.0799473242439008	1.70085863744204	2.48104940581103	2.49232560126876	0.0112761954577296	0.996166981606674	no	mid	chr2:73957178G>A
chr2	73957178	G	C	DGUOK_e5	ENSE00001670855	DGUOK_e5_G124C	GCCCCCGAAGACTGCATTGTAGCAGCCAAAACAGCAAAGAGCTCATCAGGGCTTGGGGACTGTCTTTTAGGTTTGTTTGAAGAGACTGTACCAGAGGGCCAGGGAGGAGGAGAAAGGAATTGACCTGGCCTATCTAGAGCAGCTGCATGGCCAACACGAAGCCTGGCTTATTCACAAGACAACGAAGTAAGTGGGGAGAAAAGAATGTATC	MUT5	124	124	1	G	C	sub	Exon	Exon	Exon	116	70.5882352941177	64	94.392523364486	92.2802588581309	88.233769644865	-4.0464892132659	2.38219277568585	2.48104940581103	2.01475617124312	-0.46629323456791	0.173389633136535	no	mid	chr2:73957178G>C
chr2	73957178_73957183del	AGCTGGC	A	DGUOK_e5	ENSE00001670855	DGUOK_e5_del124to129	GCCCCCGAAGACTGCATTGTAGCAGCCAAAACAGCAAAGAGCTCATCAGGGCTTGGGGACTGTCTTTTAGGTTTGTTTGAAGAGACTGTACCAGAGGGCCAGGGAGGAGGAGAAAGGAATTGACTATCTAGAGCAGCTGCATGGCCAACACGAAGCCTGGCTTATTCACAAGACAACGAAGTAAGTGGGGAGAAAAGAATGTATC	MUT5	124	129	6	GCUGGC	∆6nt	∆6nt	Exon	Exon	Exon	110	72.2222222222222	38.4615384615385	90.4761904761905	92.2802588581309	85.3582651299262	-6.9219937282047	4.31086464259939	2.48104940581103	1.76298127906301	-0.71806812674802	0.156680606185568	no	mid	chr2:73957178_73957183del
chr2	73957178del	AG	A	DGUOK_e5	ENSE00001670855	DGUOK_e5_del124to124	GCCCCCGAAGACTGCATTGTAGCAGCCAAAACAGCAAAGAGCTCATCAGGGCTTGGGGACTGTCTTTTAGGTTTGTTTGAAGAGACTGTACCAGAGGGCCAGGGAGGAGGAGAAAGGAATTGACTGGCCTATCTAGAGCAGCTGCATGGCCAACACGAAGCCTGGCTTATTCACAAGACAACGAAGTAAGTGGGGAGAAAAGAATGTATC	MUT5	124	124	1	G	∆1nt	∆1nt	Exon	Exon	Exon	115	71.875	61.8181818181818	88.8888888888889	92.2802588581309	87.7049335567084	-4.57532530142251	2.27925889481539	2.48104940581103	1.96478007297448	-0.51626933283655	0.0781942360365666	yes	neg2	chr2:73957178del
chr2	73957179	C	A	DGUOK_e5	ENSE00001670855	DGUOK_e5_C125A	GCCCCCGAAGACTGCATTGTAGCAGCCAAAACAGCAAAGAGCTCATCAGGGCTTGGGGACTGTCTTTTAGGTTTGTTTGAAGAGACTGTACCAGAGGGCCAGGGAGGAGGAGAAAGGAATTGAGATGGCCTATCTAGAGCAGCTGCATGGCCAACACGAAGCCTGGCTTATTCACAAGACAACGAAGTAAGTGGGGAGAAAAGAATGTATC	MUT5	125	125	1	C	A	sub	Exon	Exon	Exon	116	86.6666666666667	55.5555555555556	90.625	92.2802588581309	90.8367628271376	-1.44349603099331	3.3072271419124	2.48104940581103	2.29386456121277	-0.18718484459826	0.865214572555962	no	mid	chr2:73957179C>A
chr2	73957180	T	A	DGUOK_e5	ENSE00001670855	DGUOK_e5_T126A	GCCCCCGAAGACTGCATTGTAGCAGCCAAAACAGCAAAGAGCTCATCAGGGCTTGGGGACTGTCTTTTAGGTTTGTTTGAAGAGACTGTACCAGAGGGCCAGGGAGGAGGAGAAAGGAATTGAGCAGGCCTATCTAGAGCAGCTGCATGGCCAACACGAAGCCTGGCTTATTCACAAGACAACGAAGTAAGTGGGGAGAAAAGAATGTATC	MUT5	126	126	1	U	A	sub	Exon	Exon	Exon					92.2802588581309				2.48104940581103				no	mid	chr2:73957180T>A
chr2	73957180_73957185del	CTGGCCT	C	DGUOK_e5	ENSE00001670855	DGUOK_e5_del126to131	GCCCCCGAAGACTGCATTGTAGCAGCCAAAACAGCAAAGAGCTCATCAGGGCTTGGGGACTGTCTTTTAGGTTTGTTTGAAGAGACTGTACCAGAGGGCCAGGGAGGAGGAGAAAGGAATTGAGCATCTAGAGCAGCTGCATGGCCAACACGAAGCCTGGCTTATTCACAAGACAACGAAGTAAGTGGGGAGAAAAGAATGTATC	MUT5	126	131	6	UGGCCU	∆6nt	∆6nt	Exon	Exon	Exon					92.2802588581309				2.48104940581103				no	mid	chr2:73957180_73957185del
chr2	73957178_73957198del	AGCTGGCCTATCTAGAGCAGCT	A	DGUOK_e5	ENSE00001670855	DGUOK_e5_del124to144	GCCCCCGAAGACTGCATTGTAGCAGCCAAAACAGCAAAGAGCTCATCAGGGCTTGGGGACTGTCTTTTAGGTTTGTTTGAAGAGACTGTACCAGAGGGCCAGGGAGGAGGAGAAAGGAATTGAGCATGGCCAACACGAAGCCTGGCTTATTCACAAGACAACGAAGTAAGTGGGGAGAAAAGAATGTATC	MUT5	124	144	21	GCUGGCCUAUCUAGAGCAGCU	∆21nt	∆21nt	Exon	Exon	Exon	95	86.9565217391305	100	97.3684210526316	92.2802588581309	95.2120846434934	2.9318257853625	1.92096075964025	2.48104940581103	2.99001176399097	0.50896235817994	0.544247246233307	no	mid	chr2:73957178_73957198del
chr2	73957179_73957199del	GCTGGCCTATCTAGAGCAGCTG	G	DGUOK_e5	ENSE00001670855	DGUOK_e5_del125to145	GCCCCCGAAGACTGCATTGTAGCAGCCAAAACAGCAAAGAGCTCATCAGGGCTTGGGGACTGTCTTTTAGGTTTGTTTGAAGAGACTGTACCAGAGGGCCAGGGAGGAGGAGAAAGGAATTGAGCATGGCCAACACGAAGCCTGGCTTATTCACAAGACAACGAAGTAAGTGGGGAGAAAAGAATGTATC	MUT5	125	145	21	CUGGCCUAUCUAGAGCAGCUG	∆21nt	∆21nt	Exon	Exon	Exon	95	86.9565217391305	100	97.3684210526316	92.2802588581309	95.2120846434934	2.9318257853625	1.92096075964025	2.48104940581103	2.99001176399097	0.50896235817994	0.544247246233307	no	mid	chr2:73957179_73957199del
chr2	73957180_73957200del	CTGGCCTATCTAGAGCAGCTGC	C	DGUOK_e5	ENSE00001670855	DGUOK_e5_del126to146	GCCCCCGAAGACTGCATTGTAGCAGCCAAAACAGCAAAGAGCTCATCAGGGCTTGGGGACTGTCTTTTAGGTTTGTTTGAAGAGACTGTACCAGAGGGCCAGGGAGGAGGAGAAAGGAATTGAGCATGGCCAACACGAAGCCTGGCTTATTCACAAGACAACGAAGTAAGTGGGGAGAAAAGAATGTATC	MUT5	126	146	21	UGGCCUAUCUAGAGCAGCUGC	∆21nt	∆21nt	Exon	Exon	Exon	95	86.9565217391305	100	97.3684210526316	92.2802588581309	95.2120846434934	2.9318257853625	1.92096075964025	2.48104940581103	2.99001176399097	0.50896235817994	0.544247246233307	no	mid	chr2:73957180_73957200del
chr2	73957180_73957182del	CTGG	C	DGUOK_e5	ENSE00001670855	DGUOK_e5_del126to128	GCCCCCGAAGACTGCATTGTAGCAGCCAAAACAGCAAAGAGCTCATCAGGGCTTGGGGACTGTCTTTTAGGTTTGTTTGAAGAGACTGTACCAGAGGGCCAGGGAGGAGGAGAAAGGAATTGAGCCCTATCTAGAGCAGCTGCATGGCCAACACGAAGCCTGGCTTATTCACAAGACAACGAAGTAAGTGGGGAGAAAAGAATGTATC	MUT5	126	128	3	UGG	∆3nt	∆3nt	Exon	Exon	Exon	113	72.7272727272727	61.9047619047619	66.6666666666667	92.2802588581309	85.4628056688331	-6.81745318929781	3.35103592585219	2.48104940581103	1.77137076848355	-0.70967863732748	0.0481430084991022	yes	neg2	chr2:73957180_73957182del
chr2	73957180	T	C	DGUOK_e5	ENSE00001670855	DGUOK_e5_T126C	GCCCCCGAAGACTGCATTGTAGCAGCCAAAACAGCAAAGAGCTCATCAGGGCTTGGGGACTGTCTTTTAGGTTTGTTTGAAGAGACTGTACCAGAGGGCCAGGGAGGAGGAGAAAGGAATTGAGCCGGCCTATCTAGAGCAGCTGCATGGCCAACACGAAGCCTGGCTTATTCACAAGACAACGAAGTAAGTGGGGAGAAAAGAATGTATC	MUT5	126	126	1	U	C	sub	Exon	Exon	Exon					92.2802588581309				2.48104940581103				no	mid	chr2:73957180T>C
chr2	73957180del	CT	C	DGUOK_e5	ENSE00001670855	DGUOK_e5_del126to126	GCCCCCGAAGACTGCATTGTAGCAGCCAAAACAGCAAAGAGCTCATCAGGGCTTGGGGACTGTCTTTTAGGTTTGTTTGAAGAGACTGTACCAGAGGGCCAGGGAGGAGGAGAAAGGAATTGAGCGGCCTATCTAGAGCAGCTGCATGGCCAACACGAAGCCTGGCTTATTCACAAGACAACGAAGTAAGTGGGGAGAAAAGAATGTATC	MUT5	126	126	1	U	∆1nt	∆1nt	Exon	Exon	Exon	115	81.5789473684211	63.6363636363636	93.3333333333333	92.2802588581309	91.4200145325657	-0.860244325565207	2.18780880852368	2.48104940581103	2.36603221214222	-0.11501719366881	0.886541337601035	no	mid	chr2:73957180del
chr2	73957180	T	G	DGUOK_e5	ENSE00001670855	DGUOK_e5_T126G	GCCCCCGAAGACTGCATTGTAGCAGCCAAAACAGCAAAGAGCTCATCAGGGCTTGGGGACTGTCTTTTAGGTTTGTTTGAAGAGACTGTACCAGAGGGCCAGGGAGGAGGAGAAAGGAATTGAGCGGGCCTATCTAGAGCAGCTGCATGGCCAACACGAAGCCTGGCTTATTCACAAGACAACGAAGTAAGTGGGGAGAAAAGAATGTATC	MUT5	126	126	1	U	G	sub	Exon	Exon	Exon	116	80.7142857142857	67.3469387755102	85.4748603351955	92.2802588581309	90.9234920173686	-1.3567668407623	1.4144939165936	2.48104940581103	2.30432887059754	-0.17672053521349	0.645181959332053	no	mid	chr2:73957180T>G
chr2	73957181	G	A	DGUOK_e5	ENSE00001670855	DGUOK_e5_G127A	GCCCCCGAAGACTGCATTGTAGCAGCCAAAACAGCAAAGAGCTCATCAGGGCTTGGGGACTGTCTTTTAGGTTTGTTTGAAGAGACTGTACCAGAGGGCCAGGGAGGAGGAGAAAGGAATTGAGCTAGCCTATCTAGAGCAGCTGCATGGCCAACACGAAGCCTGGCTTATTCACAAGACAACGAAGTAAGTGGGGAGAAAAGAATGTATC	MUT5	127	127	1	G	A	sub	Exon	Exon	Exon					92.2802588581309				2.48104940581103				no	mid	chr2:73957181G>A
chr2	73957181	G	C	DGUOK_e5	ENSE00001670855	DGUOK_e5_G127C	GCCCCCGAAGACTGCATTGTAGCAGCCAAAACAGCAAAGAGCTCATCAGGGCTTGGGGACTGTCTTTTAGGTTTGTTTGAAGAGACTGTACCAGAGGGCCAGGGAGGAGGAGAAAGGAATTGAGCTCGCCTATCTAGAGCAGCTGCATGGCCAACACGAAGCCTGGCTTATTCACAAGACAACGAAGTAAGTGGGGAGAAAAGAATGTATC	MUT5	127	127	1	G	C	sub	Exon	Exon	Exon	116	90	61.5384615384615	85	92.2802588581309	89.3024611065895	-2.9777977515414	4.04948149506228	2.48104940581103	2.12201534243702	-0.35903406337401	0.720242916756831	no	mid	chr2:73957181G>C
chr2	73957181_73957183del	TGGC	T	DGUOK_e5	ENSE00001670855	DGUOK_e5_del127to129	GCCCCCGAAGACTGCATTGTAGCAGCCAAAACAGCAAAGAGCTCATCAGGGCTTGGGGACTGTCTTTTAGGTTTGTTTGAAGAGACTGTACCAGAGGGCCAGGGAGGAGGAGAAAGGAATTGAGCTCTATCTAGAGCAGCTGCATGGCCAACACGAAGCCTGGCTTATTCACAAGACAACGAAGTAAGTGGGGAGAAAAGAATGTATC	MUT5	127	129	3	GGC	∆3nt	∆3nt	Exon	Exon	Exon					92.2802588581309				2.48104940581103				no	mid	chr2:73957181_73957183del
chr2	73957182	G	A	DGUOK_e5	ENSE00001670855	DGUOK_e5_G128A	GCCCCCGAAGACTGCATTGTAGCAGCCAAAACAGCAAAGAGCTCATCAGGGCTTGGGGACTGTCTTTTAGGTTTGTTTGAAGAGACTGTACCAGAGGGCCAGGGAGGAGGAGAAAGGAATTGAGCTGACCTATCTAGAGCAGCTGCATGGCCAACACGAAGCCTGGCTTATTCACAAGACAACGAAGTAAGTGGGGAGAAAAGAATGTATC	MUT5	128	128	1	G	A	sub	Exon	Exon	Exon					92.2802588581309				2.48104940581103				no	mid	chr2:73957182G>A	missense_variant|non-coding_transcript_variant|intron_variant	Missense	VUS/Conflicting	2
chr2	73957182	G	C	DGUOK_e5	ENSE00001670855	DGUOK_e5_G128C	GCCCCCGAAGACTGCATTGTAGCAGCCAAAACAGCAAAGAGCTCATCAGGGCTTGGGGACTGTCTTTTAGGTTTGTTTGAAGAGACTGTACCAGAGGGCCAGGGAGGAGGAGAAAGGAATTGAGCTGCCCTATCTAGAGCAGCTGCATGGCCAACACGAAGCCTGGCTTATTCACAAGACAACGAAGTAAGTGGGGAGAAAAGAATGTATC	MUT5	128	128	1	G	C	sub	Exon	Exon	Exon	116	70	36.3636363636364	83.8709677419355	92.2802588581309	84.1512370500623	-8.1290218080686	5.01860575911825	2.48104940581103	1.66952417110937	-0.81152523470166	0.137043233182248	no	mid	chr2:73957182G>C
chr2	73957181del	TG	T	DGUOK_e5	ENSE00001670855	DGUOK_e5_del127to127	GCCCCCGAAGACTGCATTGTAGCAGCCAAAACAGCAAAGAGCTCATCAGGGCTTGGGGACTGTCTTTTAGGTTTGTTTGAAGAGACTGTACCAGAGGGCCAGGGAGGAGGAGAAAGGAATTGAGCTGCCTATCTAGAGCAGCTGCATGGCCAACACGAAGCCTGGCTTATTCACAAGACAACGAAGTAAGTGGGGAGAAAAGAATGTATC	MUT5	127	127	1	G	∆1nt	∆1nt	Exon	Exon	Exon	115	72.2222222222222	72.5490196078431	83.8709677419355	92.2802588581309	88.2309597442819	-4.049299113849	2.6478173496206	2.48104940581103	2.01448554255214	-0.46656386325889	0.251538637212371	no	mid	chr2:73957181del
chr2	73957182del	GG	G	DGUOK_e5	ENSE00001670855	DGUOK_e5_del128to128	GCCCCCGAAGACTGCATTGTAGCAGCCAAAACAGCAAAGAGCTCATCAGGGCTTGGGGACTGTCTTTTAGGTTTGTTTGAAGAGACTGTACCAGAGGGCCAGGGAGGAGGAGAAAGGAATTGAGCTGCCTATCTAGAGCAGCTGCATGGCCAACACGAAGCCTGGCTTATTCACAAGACAACGAAGTAAGTGGGGAGAAAAGAATGTATC	MUT5	128	128	1	G	∆1nt	∆1nt	Exon	Exon	Exon	115	72.2222222222222	72.5490196078431	83.8709677419355	92.2802588581309	88.2309597442819	-4.049299113849	2.6478173496206	2.48104940581103	2.01448554255214	-0.46656386325889	0.251538637212371	no	mid	chr2:73957182del
chr2	73957182_73957187del	GGCCTAT	G	DGUOK_e5	ENSE00001670855	DGUOK_e5_del128to133	GCCCCCGAAGACTGCATTGTAGCAGCCAAAACAGCAAAGAGCTCATCAGGGCTTGGGGACTGTCTTTTAGGTTTGTTTGAAGAGACTGTACCAGAGGGCCAGGGAGGAGGAGAAAGGAATTGAGCTGCTAGAGCAGCTGCATGGCCAACACGAAGCCTGGCTTATTCACAAGACAACGAAGTAAGTGGGGAGAAAAGAATGTATC	MUT5	128	133	6	GCCUAU	∆6nt	∆6nt	Exon	Exon	Exon	110	77.7777777777778	81.25	89.5833333333333	92.2802588581309	91.0749578614018	-1.20530099672911	2.4517870011691	2.48104940581103	2.32282183114821	-0.15822757466282	0.858359948000576	no	mid	chr2:73957182_73957187del
chr2	73957183	C	A	DGUOK_e5	ENSE00001670855	DGUOK_e5_C129A	GCCCCCGAAGACTGCATTGTAGCAGCCAAAACAGCAAAGAGCTCATCAGGGCTTGGGGACTGTCTTTTAGGTTTGTTTGAAGAGACTGTACCAGAGGGCCAGGGAGGAGGAGAAAGGAATTGAGCTGGACTATCTAGAGCAGCTGCATGGCCAACACGAAGCCTGGCTTATTCACAAGACAACGAAGTAAGTGGGGAGAAAAGAATGTATC	MUT5	129	129	1	C	A	sub	Exon	Exon	Exon	116	77.3480662983426	63.302752293578	86.4754098360656	92.2802588581309	89.6439942260592	-2.63626463207171	1.36329236343926	2.48104940581103	2.15827958702907	-0.32276981878196	0.131144050323731	no	mid	chr2:73957183C>A
chr2	73957183_73957185del	GCCT	G	DGUOK_e5	ENSE00001670855	DGUOK_e5_del129to131	GCCCCCGAAGACTGCATTGTAGCAGCCAAAACAGCAAAGAGCTCATCAGGGCTTGGGGACTGTCTTTTAGGTTTGTTTGAAGAGACTGTACCAGAGGGCCAGGGAGGAGGAGAAAGGAATTGAGCTGGATCTAGAGCAGCTGCATGGCCAACACGAAGCCTGGCTTATTCACAAGACAACGAAGTAAGTGGGGAGAAAAGAATGTATC	MUT5	129	131	3	CCU	∆3nt	∆3nt	Exon	Exon	Exon	113	79.1666666666667	42.8571428571429	91.6666666666667	92.2802588581309	87.8837654467753	-4.39649341135561	3.37432174318875	2.48104940581103	1.98146884225191	-0.49958056355912	0.360760110472313	no	mid	chr2:73957183_73957185del
chr2	73957184_73957189del	CCTATCT	C	DGUOK_e5	ENSE00001670855	DGUOK_e5_del130to135	GCCCCCGAAGACTGCATTGTAGCAGCCAAAACAGCAAAGAGCTCATCAGGGCTTGGGGACTGTCTTTTAGGTTTGTTTGAAGAGACTGTACCAGAGGGCCAGGGAGGAGGAGAAAGGAATTGAGCTGGCAGAGCAGCTGCATGGCCAACACGAAGCCTGGCTTATTCACAAGACAACGAAGTAAGTGGGGAGAAAAGAATGTATC	MUT5	130	135	6	CUAUCU	∆6nt	∆6nt	Exon	Exon	Exon					92.2802588581309				2.48104940581103				no	mid	chr2:73957184_73957189del
chr2	73957184	C	A	DGUOK_e5	ENSE00001670855	DGUOK_e5_C130A	GCCCCCGAAGACTGCATTGTAGCAGCCAAAACAGCAAAGAGCTCATCAGGGCTTGGGGACTGTCTTTTAGGTTTGTTTGAAGAGACTGTACCAGAGGGCCAGGGAGGAGGAGAAAGGAATTGAGCTGGCATATCTAGAGCAGCTGCATGGCCAACACGAAGCCTGGCTTATTCACAAGACAACGAAGTAAGTGGGGAGAAAAGAATGTATC	MUT5	130	130	1	C	A	sub	Exon	Exon	Exon	116	74.5247148288973	59.9009900990099	83.8961038961039	92.2802588581309	88.323379892635	-3.9568789654959	1.24123900407275	2.48104940581103	2.02341628935466	-0.45763311645637	0.00123417866316379	yes	neg1	chr2:73957184C>A
chr2	73957185	T	A	DGUOK_e5	ENSE00001670855	DGUOK_e5_T131A	GCCCCCGAAGACTGCATTGTAGCAGCCAAAACAGCAAAGAGCTCATCAGGGCTTGGGGACTGTCTTTTAGGTTTGTTTGAAGAGACTGTACCAGAGGGCCAGGGAGGAGGAGAAAGGAATTGAGCTGGCCAATCTAGAGCAGCTGCATGGCCAACACGAAGCCTGGCTTATTCACAAGACAACGAAGTAAGTGGGGAGAAAAGAATGTATC	MUT5	131	131	1	U	A	sub	Exon	Exon	Exon	116	77.7777777777778	60.8695652173913	84	92.2802588581309	89.3463328325773	-2.9339260255536	1.94295802931177	2.48104940581103	2.12661603018377	-0.35443337562726	0.293341843683382	no	mid	chr2:73957185T>A
chr2	73957185del	CT	C	DGUOK_e5	ENSE00001670855	DGUOK_e5_del131to131	GCCCCCGAAGACTGCATTGTAGCAGCCAAAACAGCAAAGAGCTCATCAGGGCTTGGGGACTGTCTTTTAGGTTTGTTTGAAGAGACTGTACCAGAGGGCCAGGGAGGAGGAGAAAGGAATTGAGCTGGCCATCTAGAGCAGCTGCATGGCCAACACGAAGCCTGGCTTATTCACAAGACAACGAAGTAAGTGGGGAGAAAAGAATGTATC	MUT5	131	131	1	U	∆1nt	∆1nt	Exon	Exon	Exon					92.2802588581309				2.48104940581103				no	mid	chr2:73957185del
chr2	73957184_73957204del	CCTATCTAGAGCAGCTGCATGG	C	DGUOK_e5	ENSE00001670855	DGUOK_e5_del130to150	GCCCCCGAAGACTGCATTGTAGCAGCCAAAACAGCAAAGAGCTCATCAGGGCTTGGGGACTGTCTTTTAGGTTTGTTTGAAGAGACTGTACCAGAGGGCCAGGGAGGAGGAGAAAGGAATTGAGCTGGCCCAACACGAAGCCTGGCTTATTCACAAGACAACGAAGTAAGTGGGGAGAAAAGAATGTATC	MUT5	130	150	21	CUAUCUAGAGCAGCUGCAUGG	∆21nt	∆21nt	Exon	Exon	Exon	95	75	100	91.6666666666667	92.2802588581309	91.3340084001388	-0.946250457992104	4.58802531382528	2.48104940581103	2.35511685493914	-0.12593255087189	0.963867831552578	no	mid	chr2:73957184_73957204del
chr2	73957185_73957205del	CTATCTAGAGCAGCTGCATGGC	C	DGUOK_e5	ENSE00001670855	DGUOK_e5_del131to151	GCCCCCGAAGACTGCATTGTAGCAGCCAAAACAGCAAAGAGCTCATCAGGGCTTGGGGACTGTCTTTTAGGTTTGTTTGAAGAGACTGTACCAGAGGGCCAGGGAGGAGGAGAAAGGAATTGAGCTGGCCCAACACGAAGCCTGGCTTATTCACAAGACAACGAAGTAAGTGGGGAGAAAAGAATGTATC	MUT5	131	151	21	UAUCUAGAGCAGCUGCAUGGC	∆21nt	∆21nt	Exon	Exon	Exon	95	75	100	91.6666666666667	92.2802588581309	91.3340084001388	-0.946250457992104	4.58802531382528	2.48104940581103	2.35511685493914	-0.12593255087189	0.963867831552578	no	mid	chr2:73957185_73957205del
chr2	73957185	T	C	DGUOK_e5	ENSE00001670855	DGUOK_e5_T131C	GCCCCCGAAGACTGCATTGTAGCAGCCAAAACAGCAAAGAGCTCATCAGGGCTTGGGGACTGTCTTTTAGGTTTGTTTGAAGAGACTGTACCAGAGGGCCAGGGAGGAGGAGAAAGGAATTGAGCTGGCCCATCTAGAGCAGCTGCATGGCCAACACGAAGCCTGGCTTATTCACAAGACAACGAAGTAAGTGGGGAGAAAAGAATGTATC	MUT5	131	131	1	U	C	sub	Exon	Exon	Exon	116	95.5555555555556	76.9230769230769	86.6666666666667	92.2802588581309	94.1391851136763	1.8589262555454	1.83413334370181	2.48104940581103	2.77648572680346	0.29543632099243	0.700882466722056	no	mid	chr2:73957185T>C
chr2	73957185_73957187del	CTAT	C	DGUOK_e5	ENSE00001670855	DGUOK_e5_del131to133	GCCCCCGAAGACTGCATTGTAGCAGCCAAAACAGCAAAGAGCTCATCAGGGCTTGGGGACTGTCTTTTAGGTTTGTTTGAAGAGACTGTACCAGAGGGCCAGGGAGGAGGAGAAAGGAATTGAGCTGGCCCTAGAGCAGCTGCATGGCCAACACGAAGCCTGGCTTATTCACAAGACAACGAAGTAAGTGGGGAGAAAAGAATGTATC	MUT5	131	133	3	UAU	∆3nt	∆3nt	Exon	Exon	Exon	113	94.3396226415094	76	85.8267716535433	92.2802588581309	94.131714923108	1.8514560649771	1.7139262436449	2.48104940581103	2.77513258334854	0.29408317753751	0.682222775451543	no	mid	chr2:73957185_73957187del
chr2	73957185_73957190del	CTATCTA	C	DGUOK_e5	ENSE00001670855	DGUOK_e5_del131to136	GCCCCCGAAGACTGCATTGTAGCAGCCAAAACAGCAAAGAGCTCATCAGGGCTTGGGGACTGTCTTTTAGGTTTGTTTGAAGAGACTGTACCAGAGGGCCAGGGAGGAGGAGAAAGGAATTGAGCTGGCCGAGCAGCTGCATGGCCAACACGAAGCCTGGCTTATTCACAAGACAACGAAGTAAGTGGGGAGAAAAGAATGTATC	MUT5	131	136	6	UAUCUA	∆6nt	∆6nt	Exon	Exon	Exon	110	72.972972972973	69.2307692307692	91.5492957746479	92.2802588581309	88.7931469767349	-3.487111881396	2.00925274222802	2.48104940581103	2.06978400507683	-0.4112654007342	0.172873923730936	no	mid	chr2:73957185_73957190del
chr2	73957185	T	G	DGUOK_e5	ENSE00001670855	DGUOK_e5_T131G	GCCCCCGAAGACTGCATTGTAGCAGCCAAAACAGCAAAGAGCTCATCAGGGCTTGGGGACTGTCTTTTAGGTTTGTTTGAAGAGACTGTACCAGAGGGCCAGGGAGGAGGAGAAAGGAATTGAGCTGGCCGATCTAGAGCAGCTGCATGGCCAACACGAAGCCTGGCTTATTCACAAGACAACGAAGTAAGTGGGGAGAAAAGAATGTATC	MUT5	131	131	1	U	G	sub	Exon	Exon	Exon	116	83.3333333333333	82.6086956521739	98.5294117647059	92.2802588581309	93.4366672166301	1.15640835849919	1.93625428012462	2.48104940581103	2.65578533062396	0.17473592481293	0.852485254788692	no	mid	chr2:73957185T>G
chr2	73957186_73957206del	TATCTAGAGCAGCTGCATGGCC	T	DGUOK_e5	ENSE00001670855	DGUOK_e5_del132to152	GCCCCCGAAGACTGCATTGTAGCAGCCAAAACAGCAAAGAGCTCATCAGGGCTTGGGGACTGTCTTTTAGGTTTGTTTGAAGAGACTGTACCAGAGGGCCAGGGAGGAGGAGAAAGGAATTGAGCTGGCCTAACACGAAGCCTGGCTTATTCACAAGACAACGAAGTAAGTGGGGAGAAAAGAATGTATC	MUT5	132	152	21	AUCUAGAGCAGCUGCAUGGCC	∆21nt	∆21nt	Exon	Exon	Exon					92.2802588581309				2.48104940581103				no	mid	chr2:73957186_73957206del
chr2	73957187_73957207del	ATCTAGAGCAGCTGCATGGCCA	A	DGUOK_e5	ENSE00001670855	DGUOK_e5_del133to153	GCCCCCGAAGACTGCATTGTAGCAGCCAAAACAGCAAAGAGCTCATCAGGGCTTGGGGACTGTCTTTTAGGTTTGTTTGAAGAGACTGTACCAGAGGGCCAGGGAGGAGGAGAAAGGAATTGAGCTGGCCTAACACGAAGCCTGGCTTATTCACAAGACAACGAAGTAAGTGGGGAGAAAAGAATGTATC	MUT5	133	153	21	UCUAGAGCAGCUGCAUGGCCA	∆21nt	∆21nt	Exon	Exon	Exon					92.2802588581309				2.48104940581103				no	mid	chr2:73957187_73957207del
chr2	73957187	T	A	DGUOK_e5	ENSE00001670855	DGUOK_e5_T133A	GCCCCCGAAGACTGCATTGTAGCAGCCAAAACAGCAAAGAGCTCATCAGGGCTTGGGGACTGTCTTTTAGGTTTGTTTGAAGAGACTGTACCAGAGGGCCAGGGAGGAGGAGAAAGGAATTGAGCTGGCCTAACTAGAGCAGCTGCATGGCCAACACGAAGCCTGGCTTATTCACAAGACAACGAAGTAAGTGGGGAGAAAAGAATGTATC	MUT5	133	133	1	U	A	sub	Exon	Exon	Exon	116	78.6885245901639	60	88.7640449438202	92.2802588581309	90.0811243682272	-2.19913448990371	2.0863454866674	2.48104940581103	2.20627107489715	-0.27477833091388	0.558095838600397	no	mid	chr2:73957187T>A
chr2	73957187_73957189del	ATCT	A	DGUOK_e5	ENSE00001670855	DGUOK_e5_del133to135	GCCCCCGAAGACTGCATTGTAGCAGCCAAAACAGCAAAGAGCTCATCAGGGCTTGGGGACTGTCTTTTAGGTTTGTTTGAAGAGACTGTACCAGAGGGCCAGGGAGGAGGAGAAAGGAATTGAGCTGGCCTAAGAGCAGCTGCATGGCCAACACGAAGCCTGGCTTATTCACAAGACAACGAAGTAAGTGGGGAGAAAAGAATGTATC	MUT5	133	135	3	UCU	∆3nt	∆3nt	Exon	Exon	Exon					92.2802588581309				2.48104940581103				no	mid	chr2:73957187_73957189del
chr2	73957187	T	C	DGUOK_e5	ENSE00001670855	DGUOK_e5_T133C	GCCCCCGAAGACTGCATTGTAGCAGCCAAAACAGCAAAGAGCTCATCAGGGCTTGGGGACTGTCTTTTAGGTTTGTTTGAAGAGACTGTACCAGAGGGCCAGGGAGGAGGAGAAAGGAATTGAGCTGGCCTACCTAGAGCAGCTGCATGGCCAACACGAAGCCTGGCTTATTCACAAGACAACGAAGTAAGTGGGGAGAAAAGAATGTATC	MUT5	133	133	1	U	C	sub	Exon	Exon	Exon	116	84.3137254901961	61.7021276595745	89.6860986547085	92.2802588581309	92.1252622897886	-0.154996568342303	1.48370983794264	2.48104940581103	2.45948932009586	-0.0215600857151701	0.995678728103564	no	mid	chr2:73957187T>C
chr2	73957187del	AT	A	DGUOK_e5	ENSE00001670855	DGUOK_e5_del133to133	GCCCCCGAAGACTGCATTGTAGCAGCCAAAACAGCAAAGAGCTCATCAGGGCTTGGGGACTGTCTTTTAGGTTTGTTTGAAGAGACTGTACCAGAGGGCCAGGGAGGAGGAGAAAGGAATTGAGCTGGCCTACTAGAGCAGCTGCATGGCCAACACGAAGCCTGGCTTATTCACAAGACAACGAAGTAAGTGGGGAGAAAAGAATGTATC	MUT5	133	133	1	U	∆1nt	∆1nt	Exon	Exon	Exon	115	92.3076923076923	90	87.0967741935484	92.2802588581309	93.6630875199787	1.3828286618478	2.62576769821516	2.48104940581103	2.69331250910727	0.21226310329624	0.860015465827794	no	mid	chr2:73957187del
chr2	73957186_73957191del	TATCTAG	T	DGUOK_e5	ENSE00001670855	DGUOK_e5_del132to137	GCCCCCGAAGACTGCATTGTAGCAGCCAAAACAGCAAAGAGCTCATCAGGGCTTGGGGACTGTCTTTTAGGTTTGTTTGAAGAGACTGTACCAGAGGGCCAGGGAGGAGGAGAAAGGAATTGAGCTGGCCTAGCAGCTGCATGGCCAACACGAAGCCTGGCTTATTCACAAGACAACGAAGTAAGTGGGGAGAAAAGAATGTATC	MUT5	132	137	6	AUCUAG	∆6nt	∆6nt	Exon	Exon	Exon	110	93.5483870967742	62.1621621621622	87.5	92.2802588581309	92.2099198262549	-0.0703390318759989	2.44784627448134	2.48104940581103	2.47121656337189	-0.00983284243914007	0.996166981606674	no	mid	chr2:73957186_73957191del
chr2	73957187_73957192del	ATCTAGA	A	DGUOK_e5	ENSE00001670855	DGUOK_e5_del133to138	GCCCCCGAAGACTGCATTGTAGCAGCCAAAACAGCAAAGAGCTCATCAGGGCTTGGGGACTGTCTTTTAGGTTTGTTTGAAGAGACTGTACCAGAGGGCCAGGGAGGAGGAGAAAGGAATTGAGCTGGCCTAGCAGCTGCATGGCCAACACGAAGCCTGGCTTATTCACAAGACAACGAAGTAAGTGGGGAGAAAAGAATGTATC	MUT5	133	138	6	UCUAGA	∆6nt	∆6nt	Exon	Exon	Exon	110	93.5483870967742	62.1621621621622	87.5	92.2802588581309	92.2099198262549	-0.0703390318759989	2.44784627448134	2.48104940581103	2.47121656337189	-0.00983284243914007	0.996166981606674	no	mid	chr2:73957187_73957192del
chr2	73957187	T	G	DGUOK_e5	ENSE00001670855	DGUOK_e5_T133G	GCCCCCGAAGACTGCATTGTAGCAGCCAAAACAGCAAAGAGCTCATCAGGGCTTGGGGACTGTCTTTTAGGTTTGTTTGAAGAGACTGTACCAGAGGGCCAGGGAGGAGGAGAAAGGAATTGAGCTGGCCTAGCTAGAGCAGCTGCATGGCCAACACGAAGCCTGGCTTATTCACAAGACAACGAAGTAAGTGGGGAGAAAAGAATGTATC	MUT5	133	133	1	U	G	sub	Exon	Exon	Exon	116	66.2790697674419	54.1666666666667	75.6410256410256	92.2802588581309	84.0378161190635	-8.2424427390674	2.42019102031365	2.48104940581103	1.66104447212516	-0.82000493368587	5.07185098691244e-05	yes	neg2	chr2:73957187T>G
chr2	73957188	C	A	DGUOK_e5	ENSE00001670855	DGUOK_e5_C134A	GCCCCCGAAGACTGCATTGTAGCAGCCAAAACAGCAAAGAGCTCATCAGGGCTTGGGGACTGTCTTTTAGGTTTGTTTGAAGAGACTGTACCAGAGGGCCAGGGAGGAGGAGAAAGGAATTGAGCTGGCCTATATAGAGCAGCTGCATGGCCAACACGAAGCCTGGCTTATTCACAAGACAACGAAGTAAGTGGGGAGAAAAGAATGTATC	MUT5	134	134	1	C	A	sub	Exon	Exon	Exon	116	76.5060240963856	65.3409090909091	88.0645161290323	92.2802588581309	89.4489357241315	-2.83132313399941	1.4195360509896	2.48104940581103	2.13744117782319	-0.34360822798784	0.108126465998951	no	mid	chr2:73957188C>A
chr2	73957189	T	A	DGUOK_e5	ENSE00001670855	DGUOK_e5_T135A	GCCCCCGAAGACTGCATTGTAGCAGCCAAAACAGCAAAGAGCTCATCAGGGCTTGGGGACTGTCTTTTAGGTTTGTTTGAAGAGACTGTACCAGAGGGCCAGGGAGGAGGAGAAAGGAATTGAGCTGGCCTATCAAGAGCAGCTGCATGGCCAACACGAAGCCTGGCTTATTCACAAGACAACGAAGTAAGTGGGGAGAAAAGAATGTATC	MUT5	135	135	1	U	A	sub	Exon	Exon	Exon	116	90.5660377358491	61.7647058823529	88.2352941176471	92.2802588581309	92.9581595159105	0.677900657779595	1.90707791074313	2.48104940581103	2.58027992583902	0.0992305200279899	0.914780434293387	no	mid	chr2:73957189T>A
chr2	73957188_73957208del	TCTAGAGCAGCTGCATGGCCAA	T	DGUOK_e5	ENSE00001670855	DGUOK_e5_del134to154	GCCCCCGAAGACTGCATTGTAGCAGCCAAAACAGCAAAGAGCTCATCAGGGCTTGGGGACTGTCTTTTAGGTTTGTTTGAAGAGACTGTACCAGAGGGCCAGGGAGGAGGAGAAAGGAATTGAGCTGGCCTATCACGAAGCCTGGCTTATTCACAAGACAACGAAGTAAGTGGGGAGAAAAGAATGTATC	MUT5	134	154	21	CUAGAGCAGCUGCAUGGCCAA	∆21nt	∆21nt	Exon	Exon	Exon	95	93.75	66.6666666666667	88.4615384615385	92.2802588581309	92.5651472675363	0.284888409405393	3.06352854930508	2.48104940581103	2.52173391902251	0.0406845132114797	0.995678728103564	no	mid	chr2:73957188_73957208del
chr2	73957189_73957209del	CTAGAGCAGCTGCATGGCCAAC	C	DGUOK_e5	ENSE00001670855	DGUOK_e5_del135to155	GCCCCCGAAGACTGCATTGTAGCAGCCAAAACAGCAAAGAGCTCATCAGGGCTTGGGGACTGTCTTTTAGGTTTGTTTGAAGAGACTGTACCAGAGGGCCAGGGAGGAGGAGAAAGGAATTGAGCTGGCCTATCACGAAGCCTGGCTTATTCACAAGACAACGAAGTAAGTGGGGAGAAAAGAATGTATC	MUT5	135	155	21	UAGAGCAGCUGCAUGGCCAAC	∆21nt	∆21nt	Exon	Exon	Exon	95	93.75	66.6666666666667	88.4615384615385	92.2802588581309	92.5651472675363	0.284888409405393	3.06352854930508	2.48104940581103	2.52173391902251	0.0406845132114797	0.995678728103564	no	mid	chr2:73957189_73957209del
chr2	73957189del	CT	C	DGUOK_e5	ENSE00001670855	DGUOK_e5_del135to135	GCCCCCGAAGACTGCATTGTAGCAGCCAAAACAGCAAAGAGCTCATCAGGGCTTGGGGACTGTCTTTTAGGTTTGTTTGAAGAGACTGTACCAGAGGGCCAGGGAGGAGGAGAAAGGAATTGAGCTGGCCTATCAGAGCAGCTGCATGGCCAACACGAAGCCTGGCTTATTCACAAGACAACGAAGTAAGTGGGGAGAAAAGAATGTATC	MUT5	135	135	1	U	∆1nt	∆1nt	Exon	Exon	Exon	115	91.304347826087	44	89.795918367347	92.2802588581309	90.2633892208304	-2.0168696373005	3.13136957247328	2.48104940581103	2.22683885541204	-0.25421055039899	0.792369376288669	no	mid	chr2:73957189del
chr2	73957189_73957191del	CTAG	C	DGUOK_e5	ENSE00001670855	DGUOK_e5_del135to137	GCCCCCGAAGACTGCATTGTAGCAGCCAAAACAGCAAAGAGCTCATCAGGGCTTGGGGACTGTCTTTTAGGTTTGTTTGAAGAGACTGTACCAGAGGGCCAGGGAGGAGGAGAAAGGAATTGAGCTGGCCTATCAGCAGCTGCATGGCCAACACGAAGCCTGGCTTATTCACAAGACAACGAAGTAAGTGGGGAGAAAAGAATGTATC	MUT5	135	137	3	UAG	∆3nt	∆3nt	Exon	Exon	Exon					92.2802588581309				2.48104940581103				no	mid	chr2:73957189_73957191del
chr2	73957188_73957193del	TCTAGAG	T	DGUOK_e5	ENSE00001670855	DGUOK_e5_del134to139	GCCCCCGAAGACTGCATTGTAGCAGCCAAAACAGCAAAGAGCTCATCAGGGCTTGGGGACTGTCTTTTAGGTTTGTTTGAAGAGACTGTACCAGAGGGCCAGGGAGGAGGAGAAAGGAATTGAGCTGGCCTATCAGCTGCATGGCCAACACGAAGCCTGGCTTATTCACAAGACAACGAAGTAAGTGGGGAGAAAAGAATGTATC	MUT5	134	139	6	CUAGAG	∆6nt	∆6nt	Exon	Exon	Exon					92.2802588581309				2.48104940581103				no	mid	chr2:73957188_73957193del
chr2	73957189_73957194del	CTAGAGC	C	DGUOK_e5	ENSE00001670855	DGUOK_e5_del135to140	GCCCCCGAAGACTGCATTGTAGCAGCCAAAACAGCAAAGAGCTCATCAGGGCTTGGGGACTGTCTTTTAGGTTTGTTTGAAGAGACTGTACCAGAGGGCCAGGGAGGAGGAGAAAGGAATTGAGCTGGCCTATCAGCTGCATGGCCAACACGAAGCCTGGCTTATTCACAAGACAACGAAGTAAGTGGGGAGAAAAGAATGTATC	MUT5	135	140	6	UAGAGC	∆6nt	∆6nt	Exon	Exon	Exon					92.2802588581309				2.48104940581103				no	mid	chr2:73957189_73957194del
chr2	73957189	T	C	DGUOK_e5	ENSE00001670855	DGUOK_e5_T135C	GCCCCCGAAGACTGCATTGTAGCAGCCAAAACAGCAAAGAGCTCATCAGGGCTTGGGGACTGTCTTTTAGGTTTGTTTGAAGAGACTGTACCAGAGGGCCAGGGAGGAGGAGAAAGGAATTGAGCTGGCCTATCCAGAGCAGCTGCATGGCCAACACGAAGCCTGGCTTATTCACAAGACAACGAAGTAAGTGGGGAGAAAAGAATGTATC	MUT5	135	135	1	U	C	sub	Exon	Exon	Exon	116	78.494623655914	72.0430107526882	92.8270042194093	92.2802588581309	90.9554534715656	-1.32480538656531	1.60371268048338	2.48104940581103	2.308207881835	-0.17284152397603	0.701774390743758	no	mid	chr2:73957189T>C
chr2	73957189	T	G	DGUOK_e5	ENSE00001670855	DGUOK_e5_T135G	GCCCCCGAAGACTGCATTGTAGCAGCCAAAACAGCAAAGAGCTCATCAGGGCTTGGGGACTGTCTTTTAGGTTTGTTTGAAGAGACTGTACCAGAGGGCCAGGGAGGAGGAGAAAGGAATTGAGCTGGCCTATCGAGAGCAGCTGCATGGCCAACACGAAGCCTGGCTTATTCACAAGACAACGAAGTAAGTGGGGAGAAAAGAATGTATC	MUT5	135	135	1	U	G	sub	Exon	Exon	Exon					92.2802588581309				2.48104940581103				no	mid	chr2:73957189T>G
chr2	73957191	G	A	DGUOK_e5	ENSE00001670855	DGUOK_e5_G137A	GCCCCCGAAGACTGCATTGTAGCAGCCAAAACAGCAAAGAGCTCATCAGGGCTTGGGGACTGTCTTTTAGGTTTGTTTGAAGAGACTGTACCAGAGGGCCAGGGAGGAGGAGAAAGGAATTGAGCTGGCCTATCTAAAGCAGCTGCATGGCCAACACGAAGCCTGGCTTATTCACAAGACAACGAAGTAAGTGGGGAGAAAAGAATGTATC	MUT5	137	137	1	G	A	sub	Exon	Exon	Exon	116	87.7551020408163	67.5	85.3932584269663	92.2802588581309	92.2532249300011	-0.0270339281298049	1.98080207588899	2.48104940581103	2.47726060413723	-0.00378880167380036	0.996166981606674	no	mid	chr2:73957191G>A
chr2	73957191del	AG	A	DGUOK_e5	ENSE00001670855	DGUOK_e5_del137to137	GCCCCCGAAGACTGCATTGTAGCAGCCAAAACAGCAAAGAGCTCATCAGGGCTTGGGGACTGTCTTTTAGGTTTGTTTGAAGAGACTGTACCAGAGGGCCAGGGAGGAGGAGAAAGGAATTGAGCTGGCCTATCTAAGCAGCTGCATGGCCAACACGAAGCCTGGCTTATTCACAAGACAACGAAGTAAGTGGGGAGAAAAGAATGTATC	MUT5	137	137	1	G	∆1nt	∆1nt	Exon	Exon	Exon	115	86.5384615384615	55.1724137931035	85.8823529411765	92.2802588581309	91.4947223914385	-0.785536466692405	2.09661914165063	2.48104940581103	2.37559442589037	-0.10545497992066	0.892026169596642	no	mid	chr2:73957191del
chr2	73957191	G	C	DGUOK_e5	ENSE00001670855	DGUOK_e5_G137C	GCCCCCGAAGACTGCATTGTAGCAGCCAAAACAGCAAAGAGCTCATCAGGGCTTGGGGACTGTCTTTTAGGTTTGTTTGAAGAGACTGTACCAGAGGGCCAGGGAGGAGGAGAAAGGAATTGAGCTGGCCTATCTACAGCAGCTGCATGGCCAACACGAAGCCTGGCTTATTCACAAGACAACGAAGTAAGTGGGGAGAAAAGAATGTATC	MUT5	137	137	1	G	C	sub	Exon	Exon	Exon	116	84.6153846153846	76.4705882352941	100	92.2802588581309	92.2828290045081	0.00257014637720099	3.12888029064877	2.48104940581103	2.48141024406568	0.000360838254649831	0.999778365402632	no	mid	chr2:73957191G>C
chr2	73957191_73957193del	AGAG	A	DGUOK_e5	ENSE00001670855	DGUOK_e5_del137to139	GCCCCCGAAGACTGCATTGTAGCAGCCAAAACAGCAAAGAGCTCATCAGGGCTTGGGGACTGTCTTTTAGGTTTGTTTGAAGAGACTGTACCAGAGGGCCAGGGAGGAGGAGAAAGGAATTGAGCTGGCCTATCTACAGCTGCATGGCCAACACGAAGCCTGGCTTATTCACAAGACAACGAAGTAAGTGGGGAGAAAAGAATGTATC	MUT5	137	139	3	GAG	∆3nt	∆3nt	Exon	Exon	Exon	113	87.9518072289157	65.1162790697675	93.8461538461539	92.2802588581309	93.6988664744265	1.4186076162956	1.42515504020183	2.48104940581103	2.69935654987262	0.21830714406159	0.697104101508361	no	mid	chr2:73957191_73957193del
chr2	73957191_73957196del	AGAGCAG	A	DGUOK_e5	ENSE00001670855	DGUOK_e5_del137to142	GCCCCCGAAGACTGCATTGTAGCAGCCAAAACAGCAAAGAGCTCATCAGGGCTTGGGGACTGTCTTTTAGGTTTGTTTGAAGAGACTGTACCAGAGGGCCAGGGAGGAGGAGAAAGGAATTGAGCTGGCCTATCTACTGCATGGCCAACACGAAGCCTGGCTTATTCACAAGACAACGAAGTAAGTGGGGAGAAAAGAATGTATC	MUT5	137	142	6	GAGCAG	∆6nt	∆6nt	Exon	Exon	Exon	110	87.719298245614	79.6296296296296	90.5405405405405	92.2802588581309	94.0378342363958	1.7575753782649	1.20221867766856	2.48104940581103	2.75826339494378	0.27721398913275	0.505799824449777	no	mid	chr2:73957191_73957196del
chr2	73957193	G	A	DGUOK_e5	ENSE00001670855	DGUOK_e5_G139A	GCCCCCGAAGACTGCATTGTAGCAGCCAAAACAGCAAAGAGCTCATCAGGGCTTGGGGACTGTCTTTTAGGTTTGTTTGAAGAGACTGTACCAGAGGGCCAGGGAGGAGGAGAAAGGAATTGAGCTGGCCTATCTAGAACAGCTGCATGGCCAACACGAAGCCTGGCTTATTCACAAGACAACGAAGTAAGTGGGGAGAAAAGAATGTATC	MUT5	139	139	1	G	A	sub	Exon	Exon	Exon	116	90	77.2727272727273	84.4444444444445	92.2802588581309	92.2280443736808	-0.0522144844501082	2.58726885336827	2.48104940581103	2.47374243115442	-0.00730697465661034	0.996166981606674	no	mid	chr2:73957193G>A
chr2	73957191_73957211del	AGAGCAGCTGCATGGCCAACAC	A	DGUOK_e5	ENSE00001670855	DGUOK_e5_del137to157	GCCCCCGAAGACTGCATTGTAGCAGCCAAAACAGCAAAGAGCTCATCAGGGCTTGGGGACTGTCTTTTAGGTTTGTTTGAAGAGACTGTACCAGAGGGCCAGGGAGGAGGAGAAAGGAATTGAGCTGGCCTATCTAGAAGCCTGGCTTATTCACAAGACAACGAAGTAAGTGGGGAGAAAAGAATGTATC	MUT5	137	157	21	GAGCAGCUGCAUGGCCAACAC	∆21nt	∆21nt	Exon	Exon	Exon	95	84.6715328467153	61.3333333333333	87.2093023255814	92.2802588581309	92.2641776654728	-0.0160811926581017	1.32109251609701	2.48104940581103	2.47879416671948	-0.00225523909155001	0.996166981606674	no	mid	chr2:73957191_73957211del
chr2	73957192_73957212del	GAGCAGCTGCATGGCCAACACG	G	DGUOK_e5	ENSE00001670855	DGUOK_e5_del138to158	GCCCCCGAAGACTGCATTGTAGCAGCCAAAACAGCAAAGAGCTCATCAGGGCTTGGGGACTGTCTTTTAGGTTTGTTTGAAGAGACTGTACCAGAGGGCCAGGGAGGAGGAGAAAGGAATTGAGCTGGCCTATCTAGAAGCCTGGCTTATTCACAAGACAACGAAGTAAGTGGGGAGAAAAGAATGTATC	MUT5	138	158	21	AGCAGCUGCAUGGCCAACACG	∆21nt	∆21nt	Exon	Exon	Exon	95	84.6715328467153	61.3333333333333	87.2093023255814	92.2802588581309	92.2641776654728	-0.0160811926581017	1.32109251609701	2.48104940581103	2.47879416671948	-0.00225523909155001	0.996166981606674	no	mid	chr2:73957192_73957212del
chr2	73957193_73957213del	AGCAGCTGCATGGCCAACACGA	A	DGUOK_e5	ENSE00001670855	DGUOK_e5_del139to159	GCCCCCGAAGACTGCATTGTAGCAGCCAAAACAGCAAAGAGCTCATCAGGGCTTGGGGACTGTCTTTTAGGTTTGTTTGAAGAGACTGTACCAGAGGGCCAGGGAGGAGGAGAAAGGAATTGAGCTGGCCTATCTAGAAGCCTGGCTTATTCACAAGACAACGAAGTAAGTGGGGAGAAAAGAATGTATC	MUT5	139	159	21	GCAGCUGCAUGGCCAACACGA	∆21nt	∆21nt	Exon	Exon	Exon	95	84.6715328467153	61.3333333333333	87.2093023255814	92.2802588581309	92.2641776654728	-0.0160811926581017	1.32109251609701	2.48104940581103	2.47879416671948	-0.00225523909155001	0.996166981606674	no	mid	chr2:73957193_73957213del
chr2	73957193del	AG	A	DGUOK_e5	ENSE00001670855	DGUOK_e5_del139to139	GCCCCCGAAGACTGCATTGTAGCAGCCAAAACAGCAAAGAGCTCATCAGGGCTTGGGGACTGTCTTTTAGGTTTGTTTGAAGAGACTGTACCAGAGGGCCAGGGAGGAGGAGAAAGGAATTGAGCTGGCCTATCTAGACAGCTGCATGGCCAACACGAAGCCTGGCTTATTCACAAGACAACGAAGTAAGTGGGGAGAAAAGAATGTATC	MUT5	139	139	1	G	∆1nt	∆1nt	Exon	Exon	Exon					92.2802588581309				2.48104940581103				no	mid	chr2:73957193del
chr2	73957193	G	C	DGUOK_e5	ENSE00001670855	DGUOK_e5_G139C	GCCCCCGAAGACTGCATTGTAGCAGCCAAAACAGCAAAGAGCTCATCAGGGCTTGGGGACTGTCTTTTAGGTTTGTTTGAAGAGACTGTACCAGAGGGCCAGGGAGGAGGAGAAAGGAATTGAGCTGGCCTATCTAGACCAGCTGCATGGCCAACACGAAGCCTGGCTTATTCACAAGACAACGAAGTAAGTGGGGAGAAAAGAATGTATC	MUT5	139	139	1	G	C	sub	Exon	Exon	Exon	116	77.4647887323944	68.8311688311688	89.0995260663507	92.2802588581309	90.1109074430015	-2.16935141512941	1.886957794679	2.48104940581103	2.20960882875264	-0.27144057705839	0.511981112280964	no	mid	chr2:73957193G>C
chr2	73957194	C	A	DGUOK_e5	ENSE00001670855	DGUOK_e5_C140A	GCCCCCGAAGACTGCATTGTAGCAGCCAAAACAGCAAAGAGCTCATCAGGGCTTGGGGACTGTCTTTTAGGTTTGTTTGAAGAGACTGTACCAGAGGGCCAGGGAGGAGGAGAAAGGAATTGAGCTGGCCTATCTAGAGAAGCTGCATGGCCAACACGAAGCCTGGCTTATTCACAAGACAACGAAGTAAGTGGGGAGAAAAGAATGTATC	MUT5	140	140	1	C	A	sub	Exon	Exon	Exon	116	82.2222222222222	69.620253164557	91.8238993710692	92.2802588581309	91.9139500798411	-0.366308778289803	1.54786840498208	2.48104940581103	2.43071246928774	-0.0503369365232902	0.960320585364735	no	mid	chr2:73957194C>A
chr2	73957194del	GC	G	DGUOK_e5	ENSE00001670855	DGUOK_e5_del140to140	GCCCCCGAAGACTGCATTGTAGCAGCCAAAACAGCAAAGAGCTCATCAGGGCTTGGGGACTGTCTTTTAGGTTTGTTTGAAGAGACTGTACCAGAGGGCCAGGGAGGAGGAGAAAGGAATTGAGCTGGCCTATCTAGAGAGCTGCATGGCCAACACGAAGCCTGGCTTATTCACAAGACAACGAAGTAAGTGGGGAGAAAAGAATGTATC	MUT5	140	140	1	C	∆1nt	∆1nt	Exon	Exon	Exon	115	100	77.7777777777778	88.2352941176471	92.2802588581309	92.3938740395812	0.113615181450299	3.5973873945348	2.48104940581103	2.49710670814283	0.0160573023318	0.996166981606674	no	mid	chr2:73957194del
chr2	73957196	G	A	DGUOK_e5	ENSE00001670855	DGUOK_e5_G142A	GCCCCCGAAGACTGCATTGTAGCAGCCAAAACAGCAAAGAGCTCATCAGGGCTTGGGGACTGTCTTTTAGGTTTGTTTGAAGAGACTGTACCAGAGGGCCAGGGAGGAGGAGAAAGGAATTGAGCTGGCCTATCTAGAGCAACTGCATGGCCAACACGAAGCCTGGCTTATTCACAAGACAACGAAGTAAGTGGGGAGAAAAGAATGTATC	MUT5	142	142	1	G	A	sub	Exon	Exon	Exon	116	80.8510638297872	52.0833333333333	92.1739130434783	92.2802588581309	90.4262726123511	-1.8539862457798	2.20750480773802	2.48104940581103	2.24551223509004	-0.23553717072099	0.691157266819224	no	mid	chr2:73957196G>A
chr2	73957196	G	C	DGUOK_e5	ENSE00001670855	DGUOK_e5_G142C	GCCCCCGAAGACTGCATTGTAGCAGCCAAAACAGCAAAGAGCTCATCAGGGCTTGGGGACTGTCTTTTAGGTTTGTTTGAAGAGACTGTACCAGAGGGCCAGGGAGGAGGAGAAAGGAATTGAGCTGGCCTATCTAGAGCACCTGCATGGCCAACACGAAGCCTGGCTTATTCACAAGACAACGAAGTAAGTGGGGAGAAAAGAATGTATC	MUT5	142	142	1	G	C	sub	Exon	Exon	Exon					92.2802588581309				2.48104940581103				no	mid	chr2:73957196G>C
chr2	73957196del	AG	A	DGUOK_e5	ENSE00001670855	DGUOK_e5_del142to142	GCCCCCGAAGACTGCATTGTAGCAGCCAAAACAGCAAAGAGCTCATCAGGGCTTGGGGACTGTCTTTTAGGTTTGTTTGAAGAGACTGTACCAGAGGGCCAGGGAGGAGGAGAAAGGAATTGAGCTGGCCTATCTAGAGCACTGCATGGCCAACACGAAGCCTGGCTTATTCACAAGACAACGAAGTAAGTGGGGAGAAAAGAATGTATC	MUT5	142	142	1	G	∆1nt	∆1nt	Exon	Exon	Exon	115	80	69.5652173913044	91	92.2802588581309	91.0507304607706	-1.2295283973603	1.7763560875035	2.48104940581103	2.31984491554737	-0.16120449026366	0.784850265151753	no	mid	chr2:73957196del
chr2	73957196_73957216del	AGCTGCATGGCCAACACGAAGC	A	DGUOK_e5	ENSE00001670855	DGUOK_e5_del142to162	GCCCCCGAAGACTGCATTGTAGCAGCCAAAACAGCAAAGAGCTCATCAGGGCTTGGGGACTGTCTTTTAGGTTTGTTTGAAGAGACTGTACCAGAGGGCCAGGGAGGAGGAGAAAGGAATTGAGCTGGCCTATCTAGAGCACTGGCTTATTCACAAGACAACGAAGTAAGTGGGGAGAAAAGAATGTATC	MUT5	142	162	21	GCUGCAUGGCCAACACGAAGC	∆21nt	∆21nt	Exon	Exon	Exon	95	84.1269841269841	65.1162790697675	87.5536480686695	92.2802588581309	92.1527047844631	-0.127554073667802	1.36526738447308	2.48104940581103	2.46327812176965	-0.01777128404138	0.995678728103564	no	mid	chr2:73957196_73957216del
chr2	73957197	C	A	DGUOK_e5	ENSE00001670855	DGUOK_e5_C143A	GCCCCCGAAGACTGCATTGTAGCAGCCAAAACAGCAAAGAGCTCATCAGGGCTTGGGGACTGTCTTTTAGGTTTGTTTGAAGAGACTGTACCAGAGGGCCAGGGAGGAGGAGAAAGGAATTGAGCTGGCCTATCTAGAGCAGATGCATGGCCAACACGAAGCCTGGCTTATTCACAAGACAACGAAGTAAGTGGGGAGAAAAGAATGTATC	MUT5	143	143	1	C	A	sub	Exon	Exon	Exon	116	74.3589743589744	67.3076923076923	86.8131868131868	92.2802588581309	88.747284139758	-3.53297471837291	2.52727425133819	2.48104940581103	2.06518331733008	-0.41586608848095	0.333727729950636	no	mid	chr2:73957197C>A
chr2	73957198	T	A	DGUOK_e5	ENSE00001670855	DGUOK_e5_T144A	GCCCCCGAAGACTGCATTGTAGCAGCCAAAACAGCAAAGAGCTCATCAGGGCTTGGGGACTGTCTTTTAGGTTTGTTTGAAGAGACTGTACCAGAGGGCCAGGGAGGAGGAGAAAGGAATTGAGCTGGCCTATCTAGAGCAGCAGCATGGCCAACACGAAGCCTGGCTTATTCACAAGACAACGAAGTAAGTGGGGAGAAAAGAATGTATC	MUT5	144	144	1	U	A	sub	Exon	Exon	Exon	116	82.3529411764706	60.4651162790698	89.1304347826087	92.2802588581309	91.2234178374993	-1.0568410206316	1.84561425308653	2.48104940581103	2.34122458213522	-0.13982482367581	0.838579301627483	no	mid	chr2:73957198T>A
chr2	73957196_73957198del	AGCT	A	DGUOK_e5	ENSE00001670855	DGUOK_e5_del142to144	GCCCCCGAAGACTGCATTGTAGCAGCCAAAACAGCAAAGAGCTCATCAGGGCTTGGGGACTGTCTTTTAGGTTTGTTTGAAGAGACTGTACCAGAGGGCCAGGGAGGAGGAGAAAGGAATTGAGCTGGCCTATCTAGAGCAGCATGGCCAACACGAAGCCTGGCTTATTCACAAGACAACGAAGTAAGTGGGGAGAAAAGAATGTATC	MUT5	142	144	3	GCU	∆3nt	∆3nt	Exon	Exon	Exon	113	95	73.3333333333333	91.4893617021277	92.2802588581309	93.7682785296017	1.4880196714708	2.36973463476199	2.48104940581103	2.71117400271231	0.23012459690128	0.845437424480167	no	mid	chr2:73957196_73957198del
chr2	73957197_73957199del	GCTG	G	DGUOK_e5	ENSE00001670855	DGUOK_e5_del143to145	GCCCCCGAAGACTGCATTGTAGCAGCCAAAACAGCAAAGAGCTCATCAGGGCTTGGGGACTGTCTTTTAGGTTTGTTTGAAGAGACTGTACCAGAGGGCCAGGGAGGAGGAGAAAGGAATTGAGCTGGCCTATCTAGAGCAGCATGGCCAACACGAAGCCTGGCTTATTCACAAGACAACGAAGTAAGTGGGGAGAAAAGAATGTATC	MUT5	143	145	3	CUG	∆3nt	∆3nt	Exon	Exon	Exon	113	95	73.3333333333333	91.4893617021277	92.2802588581309	93.7682785296017	1.4880196714708	2.36973463476199	2.48104940581103	2.71117400271231	0.23012459690128	0.845437424480167	no	mid	chr2:73957197_73957199del
chr2	73957198_73957200del	CTGC	C	DGUOK_e5	ENSE00001670855	DGUOK_e5_del144to146	GCCCCCGAAGACTGCATTGTAGCAGCCAAAACAGCAAAGAGCTCATCAGGGCTTGGGGACTGTCTTTTAGGTTTGTTTGAAGAGACTGTACCAGAGGGCCAGGGAGGAGGAGAAAGGAATTGAGCTGGCCTATCTAGAGCAGCATGGCCAACACGAAGCCTGGCTTATTCACAAGACAACGAAGTAAGTGGGGAGAAAAGAATGTATC	MUT5	144	146	3	UGC	∆3nt	∆3nt	Exon	Exon	Exon	113	95	73.3333333333333	91.4893617021277	92.2802588581309	93.7682785296017	1.4880196714708	2.36973463476199	2.48104940581103	2.71117400271231	0.23012459690128	0.845437424480167	no	mid	chr2:73957198_73957200del
chr2	73957198	T	C	DGUOK_e5	ENSE00001670855	DGUOK_e5_T144C	GCCCCCGAAGACTGCATTGTAGCAGCCAAAACAGCAAAGAGCTCATCAGGGCTTGGGGACTGTCTTTTAGGTTTGTTTGAAGAGACTGTACCAGAGGGCCAGGGAGGAGGAGAAAGGAATTGAGCTGGCCTATCTAGAGCAGCCGCATGGCCAACACGAAGCCTGGCTTATTCACAAGACAACGAAGTAAGTGGGGAGAAAAGAATGTATC	MUT5	144	144	1	U	C	sub	Exon	Exon	Exon	116	86.1538461538462	78.0487804878049	91.4285714285714	92.2802588581309	93.397835749932	1.1175768918011	1.55652679219191	2.48104940581103	2.64947066116763	0.1684212553566	0.812074606622514	no	mid	chr2:73957198T>C
chr2	73957198del	CT	C	DGUOK_e5	ENSE00001670855	DGUOK_e5_del144to144	GCCCCCGAAGACTGCATTGTAGCAGCCAAAACAGCAAAGAGCTCATCAGGGCTTGGGGACTGTCTTTTAGGTTTGTTTGAAGAGACTGTACCAGAGGGCCAGGGAGGAGGAGAAAGGAATTGAGCTGGCCTATCTAGAGCAGCGCATGGCCAACACGAAGCCTGGCTTATTCACAAGACAACGAAGTAAGTGGGGAGAAAAGAATGTATC	MUT5	144	144	1	U	∆1nt	∆1nt	Exon	Exon	Exon	115	88.4615384615385	57.1428571428572	95.6521739130435	92.2802588581309	92.5614214313511	0.281162573220195	2.69237743496045	2.48104940581103	2.52119266164054	0.0401432558295096	0.995678728103564	no	mid	chr2:73957198del
chr2	73957198_73957203del	CTGCATG	C	DGUOK_e5	ENSE00001670855	DGUOK_e5_del144to149	GCCCCCGAAGACTGCATTGTAGCAGCCAAAACAGCAAAGAGCTCATCAGGGCTTGGGGACTGTCTTTTAGGTTTGTTTGAAGAGACTGTACCAGAGGGCCAGGGAGGAGGAGAAAGGAATTGAGCTGGCCTATCTAGAGCAGCGCCAACACGAAGCCTGGCTTATTCACAAGACAACGAAGTAAGTGGGGAGAAAAGAATGTATC	MUT5	144	149	6	UGCAUG	∆6nt	∆6nt	Exon	Exon	Exon					92.2802588581309				2.48104940581103				no	mid	chr2:73957198_73957203del
chr2	73957198	T	G	DGUOK_e5	ENSE00001670855	DGUOK_e5_T144G	GCCCCCGAAGACTGCATTGTAGCAGCCAAAACAGCAAAGAGCTCATCAGGGCTTGGGGACTGTCTTTTAGGTTTGTTTGAAGAGACTGTACCAGAGGGCCAGGGAGGAGGAGAAAGGAATTGAGCTGGCCTATCTAGAGCAGCGGCATGGCCAACACGAAGCCTGGCTTATTCACAAGACAACGAAGTAAGTGGGGAGAAAAGAATGTATC	MUT5	144	144	1	U	G	sub	Exon	Exon	Exon	116	78.3132530120482	61.2244897959184	84.4660194174757	92.2802588581309	89.5633212335809	-2.71693762455001	1.90800746263656	2.48104940581103	2.14961946891753	-0.3314299368935	0.338791567965592	no	mid	chr2:73957198T>G
chr2	73957198_73957218del	CTGCATGGCCAACACGAAGCCT	C	DGUOK_e5	ENSE00001670855	DGUOK_e5_del144to164	GCCCCCGAAGACTGCATTGTAGCAGCCAAAACAGCAAAGAGCTCATCAGGGCTTGGGGACTGTCTTTTAGGTTTGTTTGAAGAGACTGTACCAGAGGGCCAGGGAGGAGGAGAAAGGAATTGAGCTGGCCTATCTAGAGCAGCGGCTTATTCACAAGACAACGAAGTAAGTGGGGAGAAAAGAATGTATC	MUT5	144	164	21	UGCAUGGCCAACACGAAGCCU	∆21nt	∆21nt	Exon	Exon	Exon					92.2802588581309				2.48104940581103				no	mid	chr2:73957198_73957218del
chr2	73957199	G	A	DGUOK_e5	ENSE00001670855	DGUOK_e5_G145A	GCCCCCGAAGACTGCATTGTAGCAGCCAAAACAGCAAAGAGCTCATCAGGGCTTGGGGACTGTCTTTTAGGTTTGTTTGAAGAGACTGTACCAGAGGGCCAGGGAGGAGGAGAAAGGAATTGAGCTGGCCTATCTAGAGCAGCTACATGGCCAACACGAAGCCTGGCTTATTCACAAGACAACGAAGTAAGTGGGGAGAAAAGAATGTATC	MUT5	145	145	1	G	A	sub	Exon	Exon	Exon	116	86.9047619047619	82.8571428571429	96.5811965811966	92.2802588581309	94.4426253742775	2.1623665161466	1.27044701026641	2.48104940581103	2.8328667040921	0.35181729828107	0.428347737833382	no	mid	chr2:73957199G>A
chr2	73957199del	TG	T	DGUOK_e5	ENSE00001670855	DGUOK_e5_del145to145	GCCCCCGAAGACTGCATTGTAGCAGCCAAAACAGCAAAGAGCTCATCAGGGCTTGGGGACTGTCTTTTAGGTTTGTTTGAAGAGACTGTACCAGAGGGCCAGGGAGGAGGAGAAAGGAATTGAGCTGGCCTATCTAGAGCAGCTCATGGCCAACACGAAGCCTGGCTTATTCACAAGACAACGAAGTAAGTGGGGAGAAAAGAATGTATC	MUT5	145	145	1	G	∆1nt	∆1nt	Exon	Exon	Exon	115	91.1111111111111	60.7142857142857	81.3953488372093	92.2802588581309	91.9340409651679	-0.346217892963008	2.23769034181001	2.48104940581103	2.43341875619759	-0.0476306496134402	0.98624408600414	no	mid	chr2:73957199del
chr2	73957199_73957204del	TGCATGG	T	DGUOK_e5	ENSE00001670855	DGUOK_e5_del145to150	GCCCCCGAAGACTGCATTGTAGCAGCCAAAACAGCAAAGAGCTCATCAGGGCTTGGGGACTGTCTTTTAGGTTTGTTTGAAGAGACTGTACCAGAGGGCCAGGGAGGAGGAGAAAGGAATTGAGCTGGCCTATCTAGAGCAGCTCCAACACGAAGCCTGGCTTATTCACAAGACAACGAAGTAAGTGGGGAGAAAAGAATGTATC	MUT5	145	150	6	GCAUGG	∆6nt	∆6nt	Exon	Exon	Exon	110	81.4814814814815	71.4285714285714	93.1034482758621	92.2802588581309	91.7331214757768	-0.547137382354102	2.39435396740585	2.48104940581103	2.40662651579003	-0.0744228900210002	0.960463728945333	no	mid	chr2:73957199_73957204del
chr2	73957199	G	C	DGUOK_e5	ENSE00001670855	DGUOK_e5_G145C	GCCCCCGAAGACTGCATTGTAGCAGCCAAAACAGCAAAGAGCTCATCAGGGCTTGGGGACTGTCTTTTAGGTTTGTTTGAAGAGACTGTACCAGAGGGCCAGGGAGGAGGAGAAAGGAATTGAGCTGGCCTATCTAGAGCAGCTCCATGGCCAACACGAAGCCTGGCTTATTCACAAGACAACGAAGTAAGTGGGGAGAAAAGAATGTATC	MUT5	145	145	1	G	C	sub	Exon	Exon	Exon	116	80	68.421052631579	93.0232558139535	92.2802588581309	90.9003870055409	-1.37987185259001	2.81378580777828	2.48104940581103	2.30153237412402	-0.17951703168701	0.856195517790793	no	mid	chr2:73957199G>C
chr2	73957200	C	A	DGUOK_e5	ENSE00001670855	DGUOK_e5_C146A	GCCCCCGAAGACTGCATTGTAGCAGCCAAAACAGCAAAGAGCTCATCAGGGCTTGGGGACTGTCTTTTAGGTTTGTTTGAAGAGACTGTACCAGAGGGCCAGGGAGGAGGAGAAAGGAATTGAGCTGGCCTATCTAGAGCAGCTGAATGGCCAACACGAAGCCTGGCTTATTCACAAGACAACGAAGTAAGTGGGGAGAAAAGAATGTATC	MUT5	146	146	1	C	A	sub	Exon	Exon	Exon	116	88.8888888888889	62.5	91.304347826087	92.2802588581309	90.8847051651015	-1.39555369302941	3.76495607929965	2.48104940581103	2.29963797328713	-0.1814114325239	0.88973579199037	no	mid	chr2:73957200C>A
chr2	73957200del	GC	G	DGUOK_e5	ENSE00001670855	DGUOK_e5_del146to146	GCCCCCGAAGACTGCATTGTAGCAGCCAAAACAGCAAAGAGCTCATCAGGGCTTGGGGACTGTCTTTTAGGTTTGTTTGAAGAGACTGTACCAGAGGGCCAGGGAGGAGGAGAAAGGAATTGAGCTGGCCTATCTAGAGCAGCTGATGGCCAACACGAAGCCTGGCTTATTCACAAGACAACGAAGTAAGTGGGGAGAAAAGAATGTATC	MUT5	146	146	1	C	∆1nt	∆1nt	Exon	Exon	Exon	115	82.8571428571429	54.0540540540541	89.247311827957	92.2802588581309	90.382449501299	-1.8978093568319	2.46354069660975	2.48104940581103	2.24046049952498	-0.24058890628605	0.720242916756831	no	mid	chr2:73957200del
chr2	73957200_73957205del	GCATGGC	G	DGUOK_e5	ENSE00001670855	DGUOK_e5_del146to151	GCCCCCGAAGACTGCATTGTAGCAGCCAAAACAGCAAAGAGCTCATCAGGGCTTGGGGACTGTCTTTTAGGTTTGTTTGAAGAGACTGTACCAGAGGGCCAGGGAGGAGGAGAAAGGAATTGAGCTGGCCTATCTAGAGCAGCTGCAACACGAAGCCTGGCTTATTCACAAGACAACGAAGTAAGTGGGGAGAAAAGAATGTATC	MUT5	146	151	6	CAUGGC	∆6nt	∆6nt	Exon	Exon	Exon	110	82.2222222222222	51.3513513513514	92.8571428571429	92.2802588581309	90.8457692517605	-1.4344896063704	2.20768999909299	2.48104940581103	2.29494707597671	-0.18610232983432	0.796151526131377	no	mid	chr2:73957200_73957205del
chr2	73957201_73957206del	CATGGCC	C	DGUOK_e5	ENSE00001670855	DGUOK_e5_del147to152	GCCCCCGAAGACTGCATTGTAGCAGCCAAAACAGCAAAGAGCTCATCAGGGCTTGGGGACTGTCTTTTAGGTTTGTTTGAAGAGACTGTACCAGAGGGCCAGGGAGGAGGAGAAAGGAATTGAGCTGGCCTATCTAGAGCAGCTGCAACACGAAGCCTGGCTTATTCACAAGACAACGAAGTAAGTGGGGAGAAAAGAATGTATC	MUT5	147	152	6	AUGGCC	∆6nt	∆6nt	Exon	Exon	Exon	110	82.2222222222222	51.3513513513514	92.8571428571429	92.2802588581309	90.8457692517605	-1.4344896063704	2.20768999909299	2.48104940581103	2.29494707597671	-0.18610232983432	0.796151526131377	no	mid	chr2:73957201_73957206del
chr2	73957202_73957207del	ATGGCCA	A	DGUOK_e5	ENSE00001670855	DGUOK_e5_del148to153	GCCCCCGAAGACTGCATTGTAGCAGCCAAAACAGCAAAGAGCTCATCAGGGCTTGGGGACTGTCTTTTAGGTTTGTTTGAAGAGACTGTACCAGAGGGCCAGGGAGGAGGAGAAAGGAATTGAGCTGGCCTATCTAGAGCAGCTGCAACACGAAGCCTGGCTTATTCACAAGACAACGAAGTAAGTGGGGAGAAAAGAATGTATC	MUT5	148	153	6	UGGCCA	∆6nt	∆6nt	Exon	Exon	Exon	110	82.2222222222222	51.3513513513514	92.8571428571429	92.2802588581309	90.8457692517605	-1.4344896063704	2.20768999909299	2.48104940581103	2.29494707597671	-0.18610232983432	0.796151526131377	no	mid	chr2:73957202_73957207del
chr2	73957202	T	A	DGUOK_e5	ENSE00001670855	DGUOK_e5_T148A	GCCCCCGAAGACTGCATTGTAGCAGCCAAAACAGCAAAGAGCTCATCAGGGCTTGGGGACTGTCTTTTAGGTTTGTTTGAAGAGACTGTACCAGAGGGCCAGGGAGGAGGAGAAAGGAATTGAGCTGGCCTATCTAGAGCAGCTGCAAGGCCAACACGAAGCCTGGCTTATTCACAAGACAACGAAGTAAGTGGGGAGAAAAGAATGTATC	MUT5	148	148	1	U	A	sub	Exon	Exon	Exon					92.2802588581309				2.48104940581103				no	mid	chr2:73957202T>A
chr2	73957202_73957204del	ATGG	A	DGUOK_e5	ENSE00001670855	DGUOK_e5_del148to150	GCCCCCGAAGACTGCATTGTAGCAGCCAAAACAGCAAAGAGCTCATCAGGGCTTGGGGACTGTCTTTTAGGTTTGTTTGAAGAGACTGTACCAGAGGGCCAGGGAGGAGGAGAAAGGAATTGAGCTGGCCTATCTAGAGCAGCTGCACCAACACGAAGCCTGGCTTATTCACAAGACAACGAAGTAAGTGGGGAGAAAAGAATGTATC	MUT5	148	150	3	UGG	∆3nt	∆3nt	Exon	Exon	Exon					92.2802588581309				2.48104940581103				no	mid	chr2:73957202_73957204del
chr2	73957202	T	C	DGUOK_e5	ENSE00001670855	DGUOK_e5_T148C	GCCCCCGAAGACTGCATTGTAGCAGCCAAAACAGCAAAGAGCTCATCAGGGCTTGGGGACTGTCTTTTAGGTTTGTTTGAAGAGACTGTACCAGAGGGCCAGGGAGGAGGAGAAAGGAATTGAGCTGGCCTATCTAGAGCAGCTGCACGGCCAACACGAAGCCTGGCTTATTCACAAGACAACGAAGTAAGTGGGGAGAAAAGAATGTATC	MUT5	148	148	1	U	C	sub	Exon	Exon	Exon	116	81.4814814814815	66.6666666666667	86.0759493670886	92.2802588581309	91.0264437737559	-1.253815084375	1.74528428083531	2.48104940581103	2.31686799994653	-0.1641814058645	0.768674949580977	no	mid	chr2:73957202T>C	non-coding_transcript_variant|intron_variant|synonymous_variant	Synonymous	Likely Benign	1
chr2	73957202del	AT	A	DGUOK_e5	ENSE00001670855	DGUOK_e5_del148to148	GCCCCCGAAGACTGCATTGTAGCAGCCAAAACAGCAAAGAGCTCATCAGGGCTTGGGGACTGTCTTTTAGGTTTGTTTGAAGAGACTGTACCAGAGGGCCAGGGAGGAGGAGAAAGGAATTGAGCTGGCCTATCTAGAGCAGCTGCAGGCCAACACGAAGCCTGGCTTATTCACAAGACAACGAAGTAAGTGGGGAGAAAAGAATGTATC	MUT5	148	148	1	U	∆1nt	∆1nt	Exon	Exon	Exon					92.2802588581309				2.48104940581103				no	mid	chr2:73957202del
chr2	73957202	T	G	DGUOK_e5	ENSE00001670855	DGUOK_e5_T148G	GCCCCCGAAGACTGCATTGTAGCAGCCAAAACAGCAAAGAGCTCATCAGGGCTTGGGGACTGTCTTTTAGGTTTGTTTGAAGAGACTGTACCAGAGGGCCAGGGAGGAGGAGAAAGGAATTGAGCTGGCCTATCTAGAGCAGCTGCAGGGCCAACACGAAGCCTGGCTTATTCACAAGACAACGAAGTAAGTGGGGAGAAAAGAATGTATC	MUT5	148	148	1	U	G	sub	Exon	Exon	Exon	116	92.3076923076923	41.6666666666667	64	92.2802588581309	83.8530220229709	-8.42723683516	5.39637921373689	2.48104940581103	1.64733261844856	-0.83371678736247	0.153219826996243	no	mid	chr2:73957202T>G
chr2	73957203	G	A	DGUOK_e5	ENSE00001670855	DGUOK_e5_G149A	GCCCCCGAAGACTGCATTGTAGCAGCCAAAACAGCAAAGAGCTCATCAGGGCTTGGGGACTGTCTTTTAGGTTTGTTTGAAGAGACTGTACCAGAGGGCCAGGGAGGAGGAGAAAGGAATTGAGCTGGCCTATCTAGAGCAGCTGCATAGCCAACACGAAGCCTGGCTTATTCACAAGACAACGAAGTAAGTGGGGAGAAAAGAATGTATC	MUT5	149	149	1	G	A	sub	Exon	Exon	Exon	116	68.1818181818182	66.6666666666667	97.6744186046512	92.2802588581309	87.7525196050788	-4.5277392530521	3.39472161185422	2.48104940581103	1.96920034159391	-0.51184906421712	0.338791567965592	no	mid	chr2:73957203G>A
chr2	73957202_73957222del	ATGGCCAACACGAAGCCTGGCT	A	DGUOK_e5	ENSE00001670855	DGUOK_e5_del148to168	GCCCCCGAAGACTGCATTGTAGCAGCCAAAACAGCAAAGAGCTCATCAGGGCTTGGGGACTGTCTTTTAGGTTTGTTTGAAGAGACTGTACCAGAGGGCCAGGGAGGAGGAGAAAGGAATTGAGCTGGCCTATCTAGAGCAGCTGCATATTCACAAGACAACGAAGTAAGTGGGGAGAAAAGAATGTATC	MUT5	148	168	21	UGGCCAACACGAAGCCUGGCU	∆21nt	∆21nt	Exon	Exon	Exon	95	87.6543209876543	80.4878048780488	88.135593220339	92.2802588581309	93.7227912458377	1.4425323877068	1.41911434158072	2.48104940581103	2.7034159802374	0.22236657442637	0.691157266819224	no	mid	chr2:73957202_73957222del
chr2	73957203_73957223del	TGGCCAACACGAAGCCTGGCTT	T	DGUOK_e5	ENSE00001670855	DGUOK_e5_del149to169	GCCCCCGAAGACTGCATTGTAGCAGCCAAAACAGCAAAGAGCTCATCAGGGCTTGGGGACTGTCTTTTAGGTTTGTTTGAAGAGACTGTACCAGAGGGCCAGGGAGGAGGAGAAAGGAATTGAGCTGGCCTATCTAGAGCAGCTGCATATTCACAAGACAACGAAGTAAGTGGGGAGAAAAGAATGTATC	MUT5	149	169	21	GGCCAACACGAAGCCUGGCUU	∆21nt	∆21nt	Exon	Exon	Exon	95	87.6543209876543	80.4878048780488	88.135593220339	92.2802588581309	93.7227912458377	1.4425323877068	1.41911434158072	2.48104940581103	2.7034159802374	0.22236657442637	0.691157266819224	no	mid	chr2:73957203_73957223del
chr2	73957203_73957205del	TGGC	T	DGUOK_e5	ENSE00001670855	DGUOK_e5_del149to151	GCCCCCGAAGACTGCATTGTAGCAGCCAAAACAGCAAAGAGCTCATCAGGGCTTGGGGACTGTCTTTTAGGTTTGTTTGAAGAGACTGTACCAGAGGGCCAGGGAGGAGGAGAAAGGAATTGAGCTGGCCTATCTAGAGCAGCTGCATCAACACGAAGCCTGGCTTATTCACAAGACAACGAAGTAAGTGGGGAGAAAAGAATGTATC	MUT5	149	151	3	GGC	∆3nt	∆3nt	Exon	Exon	Exon	113	75.609756097561	59.4594594594595	83.9416058394161	92.2802588581309	88.6096217517345	-3.6706371063964	1.7082166193645	2.48104940581103	2.05147146365348	-0.42957794215755	0.0622588441854263	yes	neg1	chr2:73957203_73957205del
chr2	73957203_73957208del	TGGCCAA	T	DGUOK_e5	ENSE00001670855	DGUOK_e5_del149to154	GCCCCCGAAGACTGCATTGTAGCAGCCAAAACAGCAAAGAGCTCATCAGGGCTTGGGGACTGTCTTTTAGGTTTGTTTGAAGAGACTGTACCAGAGGGCCAGGGAGGAGGAGAAAGGAATTGAGCTGGCCTATCTAGAGCAGCTGCATCACGAAGCCTGGCTTATTCACAAGACAACGAAGTAAGTGGGGAGAAAAGAATGTATC	MUT5	149	154	6	GGCCAA	∆6nt	∆6nt	Exon	Exon	Exon					92.2802588581309				2.48104940581103				no	mid	chr2:73957203_73957208del
chr2	73957203	G	C	DGUOK_e5	ENSE00001670855	DGUOK_e5_G149C	GCCCCCGAAGACTGCATTGTAGCAGCCAAAACAGCAAAGAGCTCATCAGGGCTTGGGGACTGTCTTTTAGGTTTGTTTGAAGAGACTGTACCAGAGGGCCAGGGAGGAGGAGAAAGGAATTGAGCTGGCCTATCTAGAGCAGCTGCATCGCCAACACGAAGCCTGGCTTATTCACAAGACAACGAAGTAAGTGGGGAGAAAAGAATGTATC	MUT5	149	149	1	G	C	sub	Exon	Exon	Exon					92.2802588581309				2.48104940581103				no	mid	chr2:73957203G>C
chr2	73957204_73957206del	GGCC	G	DGUOK_e5	ENSE00001670855	DGUOK_e5_del150to152	GCCCCCGAAGACTGCATTGTAGCAGCCAAAACAGCAAAGAGCTCATCAGGGCTTGGGGACTGTCTTTTAGGTTTGTTTGAAGAGACTGTACCAGAGGGCCAGGGAGGAGGAGAAAGGAATTGAGCTGGCCTATCTAGAGCAGCTGCATGAACACGAAGCCTGGCTTATTCACAAGACAACGAAGTAAGTGGGGAGAAAAGAATGTATC	MUT5	150	152	3	GCC	∆3nt	∆3nt	Exon	Exon	Exon	113	80	79.3103448275862	96.3636363636364	92.2802588581309	92.1029826851788	-0.177276172952101	2.14926134622436	2.48104940581103	2.45642219493135	-0.0246272108796801	0.996166981606674	no	mid	chr2:73957204_73957206del
chr2	73957204	G	A	DGUOK_e5	ENSE00001670855	DGUOK_e5_G150A	GCCCCCGAAGACTGCATTGTAGCAGCCAAAACAGCAAAGAGCTCATCAGGGCTTGGGGACTGTCTTTTAGGTTTGTTTGAAGAGACTGTACCAGAGGGCCAGGGAGGAGGAGAAAGGAATTGAGCTGGCCTATCTAGAGCAGCTGCATGACCAACACGAAGCCTGGCTTATTCACAAGACAACGAAGTAAGTGGGGAGAAAAGAATGTATC	MUT5	150	150	1	G	A	sub	Exon	Exon	Exon	116	100	100	100	92.2802588581309	95.9866412012793	3.7063823431484	2.829833470228	2.48104940581103	3.17458053124304	0.69353112543201	0.682222775451543	no	mid	chr2:73957204G>A
chr2	73957204_73957209del	GGCCAAC	G	DGUOK_e5	ENSE00001670855	DGUOK_e5_del150to155	GCCCCCGAAGACTGCATTGTAGCAGCCAAAACAGCAAAGAGCTCATCAGGGCTTGGGGACTGTCTTTTAGGTTTGTTTGAAGAGACTGTACCAGAGGGCCAGGGAGGAGGAGAAAGGAATTGAGCTGGCCTATCTAGAGCAGCTGCATGACGAAGCCTGGCTTATTCACAAGACAACGAAGTAAGTGGGGAGAAAAGAATGTATC	MUT5	150	155	6	GCCAAC	∆6nt	∆6nt	Exon	Exon	Exon	110	85.781990521327	63.7362637362637	90.2222222222222	92.2802588581309	93.1061013157322	0.8258424576013	1.02275807549742	2.48104940581103	2.60310294544546	0.12205353963443	0.768674949580977	no	mid	chr2:73957204_73957209del
chr2	73957203del	TG	T	DGUOK_e5	ENSE00001670855	DGUOK_e5_del149to149	GCCCCCGAAGACTGCATTGTAGCAGCCAAAACAGCAAAGAGCTCATCAGGGCTTGGGGACTGTCTTTTAGGTTTGTTTGAAGAGACTGTACCAGAGGGCCAGGGAGGAGGAGAAAGGAATTGAGCTGGCCTATCTAGAGCAGCTGCATGCCAACACGAAGCCTGGCTTATTCACAAGACAACGAAGTAAGTGGGGAGAAAAGAATGTATC	MUT5	149	149	1	G	∆1nt	∆1nt	Exon	Exon	Exon	115	92.1052631578947	51.5625	88.1720430107527	92.2802588581309	91.5618726688927	-0.718386189238207	2.40933547878773	2.48104940581103	2.38425454400191	-0.0967948618091201	0.925767993738957	no	mid	chr2:73957203del
chr2	73957204del	GG	G	DGUOK_e5	ENSE00001670855	DGUOK_e5_del150to150	GCCCCCGAAGACTGCATTGTAGCAGCCAAAACAGCAAAGAGCTCATCAGGGCTTGGGGACTGTCTTTTAGGTTTGTTTGAAGAGACTGTACCAGAGGGCCAGGGAGGAGGAGAAAGGAATTGAGCTGGCCTATCTAGAGCAGCTGCATGCCAACACGAAGCCTGGCTTATTCACAAGACAACGAAGTAAGTGGGGAGAAAAGAATGTATC	MUT5	150	150	1	G	∆1nt	∆1nt	Exon	Exon	Exon	115	92.1052631578947	51.5625	88.1720430107527	92.2802588581309	91.5618726688927	-0.718386189238207	2.40933547878773	2.48104940581103	2.38425454400191	-0.0967948618091201	0.925767993738957	no	mid	chr2:73957204del
chr2	73957204	G	C	DGUOK_e5	ENSE00001670855	DGUOK_e5_G150C	GCCCCCGAAGACTGCATTGTAGCAGCCAAAACAGCAAAGAGCTCATCAGGGCTTGGGGACTGTCTTTTAGGTTTGTTTGAAGAGACTGTACCAGAGGGCCAGGGAGGAGGAGAAAGGAATTGAGCTGGCCTATCTAGAGCAGCTGCATGCCCAACACGAAGCCTGGCTTATTCACAAGACAACGAAGTAAGTGGGGAGAAAAGAATGTATC	MUT5	150	150	1	G	C	sub	Exon	Exon	Exon	116	88.8888888888889	63.6363636363636	96	92.2802588581309	91.3475649535193	-0.932693904611603	3.64187423615823	2.48104940581103	2.35683083664871	-0.12421856916232	0.95487597088005	no	mid	chr2:73957204G>C
chr2	73957205	C	A	DGUOK_e5	ENSE00001670855	DGUOK_e5_C151A	GCCCCCGAAGACTGCATTGTAGCAGCCAAAACAGCAAAGAGCTCATCAGGGCTTGGGGACTGTCTTTTAGGTTTGTTTGAAGAGACTGTACCAGAGGGCCAGGGAGGAGGAGAAAGGAATTGAGCTGGCCTATCTAGAGCAGCTGCATGGACAACACGAAGCCTGGCTTATTCACAAGACAACGAAGTAAGTGGGGAGAAAAGAATGTATC	MUT5	151	151	1	C	A	sub	Exon	Exon	Exon	116	79.8245614035088	61.25	92.5373134328358	92.2802588581309	90.9041171969899	-1.37614166114101	1.52134480931293	2.48104940581103	2.30198342194233	-0.1790659838687	0.673614064415996	no	mid	chr2:73957205C>A
chr2	73957205_73957207del	GCCA	G	DGUOK_e5	ENSE00001670855	DGUOK_e5_del151to153	GCCCCCGAAGACTGCATTGTAGCAGCCAAAACAGCAAAGAGCTCATCAGGGCTTGGGGACTGTCTTTTAGGTTTGTTTGAAGAGACTGTACCAGAGGGCCAGGGAGGAGGAGAAAGGAATTGAGCTGGCCTATCTAGAGCAGCTGCATGGACACGAAGCCTGGCTTATTCACAAGACAACGAAGTAAGTGGGGAGAAAAGAATGTATC	MUT5	151	153	3	CCA	∆3nt	∆3nt	Exon	Exon	Exon	113	83.1578947368421	70.6896551724138	92.6666666666667	92.2802588581309	92.3665690539746	0.0863101958436974	1.47117408624735	2.48104940581103	2.49322769690537	0.0121782910943398	0.996166981606674	no	mid	chr2:73957205_73957207del
chr2	73957206	C	A	DGUOK_e5	ENSE00001670855	DGUOK_e5_C152A	GCCCCCGAAGACTGCATTGTAGCAGCCAAAACAGCAAAGAGCTCATCAGGGCTTGGGGACTGTCTTTTAGGTTTGTTTGAAGAGACTGTACCAGAGGGCCAGGGAGGAGGAGAAAGGAATTGAGCTGGCCTATCTAGAGCAGCTGCATGGCAAACACGAAGCCTGGCTTATTCACAAGACAACGAAGTAAGTGGGGAGAAAAGAATGTATC	MUT5	152	152	1	C	A	sub	Exon	Exon	Exon	116	75.7009345794393	61.5384615384615	88.7179487179487	92.2802588581309	89.0745666147499	-3.20569224338101	1.74036863871853	2.48104940581103	2.09838043675762	-0.38266896905341	0.144546907662499	no	mid	chr2:73957206C>A
chr2	73957205del	GC	G	DGUOK_e5	ENSE00001670855	DGUOK_e5_del151to151	GCCCCCGAAGACTGCATTGTAGCAGCCAAAACAGCAAAGAGCTCATCAGGGCTTGGGGACTGTCTTTTAGGTTTGTTTGAAGAGACTGTACCAGAGGGCCAGGGAGGAGGAGAAAGGAATTGAGCTGGCCTATCTAGAGCAGCTGCATGGCAACACGAAGCCTGGCTTATTCACAAGACAACGAAGTAAGTGGGGAGAAAAGAATGTATC	MUT5	151	151	1	C	∆1nt	∆1nt	Exon	Exon	Exon					92.2802588581309				2.48104940581103				no	mid	chr2:73957205del
chr2	73957206del	CC	C	DGUOK_e5	ENSE00001670855	DGUOK_e5_del152to152	GCCCCCGAAGACTGCATTGTAGCAGCCAAAACAGCAAAGAGCTCATCAGGGCTTGGGGACTGTCTTTTAGGTTTGTTTGAAGAGACTGTACCAGAGGGCCAGGGAGGAGGAGAAAGGAATTGAGCTGGCCTATCTAGAGCAGCTGCATGGCAACACGAAGCCTGGCTTATTCACAAGACAACGAAGTAAGTGGGGAGAAAAGAATGTATC	MUT5	152	152	1	C	∆1nt	∆1nt	Exon	Exon	Exon					92.2802588581309				2.48104940581103				no	mid	chr2:73957206del
chr2	73957209	C	A	DGUOK_e5	ENSE00001670855	DGUOK_e5_C155A	GCCCCCGAAGACTGCATTGTAGCAGCCAAAACAGCAAAGAGCTCATCAGGGCTTGGGGACTGTCTTTTAGGTTTGTTTGAAGAGACTGTACCAGAGGGCCAGGGAGGAGGAGAAAGGAATTGAGCTGGCCTATCTAGAGCAGCTGCATGGCCAAAACGAAGCCTGGCTTATTCACAAGACAACGAAGTAAGTGGGGAGAAAAGAATGTATC	MUT5	155	155	1	C	A	sub	Exon	Exon	Exon	116	94.4444444444444	70.8333333333333	90.4109589041096	92.2802588581309	94.0261907262533	1.7459318681224	1.96702284117426	2.48104940581103	2.75618857497956	0.27513916916853	0.755745185183118	no	mid	chr2:73957209C>A
