## Supplementary Table 4 for "OpenSplice: the impact of half a million mutations on the alternative splicing of 600 human exons": Supplementary_Table4.tsv (part 241 of 443)

CHROM	POS	REF	ALT	exon_id	ensembl_exon_id	variant_id	nt_seq	lib_id	start	end	length	wt	mut	mut_type	region	region_start	region_end	exon_length	psi_r1	psi_r2	psi_r3	wt_psi	psi	delta_psi	se_psi	logit_psi_wt	logit_psi	delta_logit	padj	significant	delta_bin	clinvar_mut	mc	mc_simple	clnsig_simple	status_simple
chr2	73957209_73957229del	ACACGAAGCCTGGCTTATTCAC	A	DGUOK_e5	ENSE00001670855	DGUOK_e5_del155to175	GCCCCCGAAGACTGCATTGTAGCAGCCAAAACAGCAAAGAGCTCATCAGGGCTTGGGGACTGTCTTTTAGGTTTGTTTGAAGAGACTGTACCAGAGGGCCAGGGAGGAGGAGAAAGGAATTGAGCTGGCCTATCTAGAGCAGCTGCATGGCCAAAAGACAACGAAGTAAGTGGGGAGAAAAGAATGTATC	MUT5	155	175	21	CACGAAGCCUGGCUUAUUCAC	∆21nt	∆21nt	Exon	Exon	Exon	95	73.0994152046784	64.4230769230769	86.6935483870968	92.2802588581309	87.9546680377997	-4.3255908203312	1.52016423263789	2.48104940581103	1.98814434996289	-0.49290505584814	0.00450709442154252	yes	neg1	chr2:73957209_73957229del
chr2	73957209del	AC	A	DGUOK_e5	ENSE00001670855	DGUOK_e5_del155to155	GCCCCCGAAGACTGCATTGTAGCAGCCAAAACAGCAAAGAGCTCATCAGGGCTTGGGGACTGTCTTTTAGGTTTGTTTGAAGAGACTGTACCAGAGGGCCAGGGAGGAGGAGAAAGGAATTGAGCTGGCCTATCTAGAGCAGCTGCATGGCCAAACGAAGCCTGGCTTATTCACAAGACAACGAAGTAAGTGGGGAGAAAAGAATGTATC	MUT5	155	155	1	C	∆1nt	∆1nt	Exon	Exon	Exon	115	80	88.8888888888889	77.2727272727273	92.2802588581309	89.6907983665475	-2.58946049158341	3.84507639661918	2.48104940581103	2.16333132259413	-0.3177180832169	0.768674949580977	no	mid	chr2:73957209del
chr2	73957211	C	A	DGUOK_e5	ENSE00001670855	DGUOK_e5_C157A	GCCCCCGAAGACTGCATTGTAGCAGCCAAAACAGCAAAGAGCTCATCAGGGCTTGGGGACTGTCTTTTAGGTTTGTTTGAAGAGACTGTACCAGAGGGCCAGGGAGGAGGAGAAAGGAATTGAGCTGGCCTATCTAGAGCAGCTGCATGGCCAACAAGAAGCCTGGCTTATTCACAAGACAACGAAGTAAGTGGGGAGAAAAGAATGTATC	MUT5	157	157	1	C	A	sub	Exon	Exon	Exon	116	78.3783783783784	58.8235294117647	86.764705882353	92.2802588581309	89.1959981353476	-3.08426072278331	2.5934483651632	2.48104940581103	2.11091956610661	-0.37012983970442	0.462885222997417	no	mid	chr2:73957211C>A
chr2	73957210_73957212del	CACG	C	DGUOK_e5	ENSE00001670855	DGUOK_e5_del156to158	GCCCCCGAAGACTGCATTGTAGCAGCCAAAACAGCAAAGAGCTCATCAGGGCTTGGGGACTGTCTTTTAGGTTTGTTTGAAGAGACTGTACCAGAGGGCCAGGGAGGAGGAGAAAGGAATTGAGCTGGCCTATCTAGAGCAGCTGCATGGCCAACAAGCCTGGCTTATTCACAAGACAACGAAGTAAGTGGGGAGAAAAGAATGTATC	MUT5	156	158	3	ACG	∆3nt	∆3nt	Exon	Exon	Exon	113	81.7391304347826	65.5172413793104	88.6861313868613	92.2802588581309	91.3902491633646	-0.890009694766303	1.47189643910341	2.48104940581103	2.36224341046842	-0.11880599534261	0.82834289840376	no	mid	chr2:73957210_73957212del
chr2	73957211_73957213del	ACGA	A	DGUOK_e5	ENSE00001670855	DGUOK_e5_del157to159	GCCCCCGAAGACTGCATTGTAGCAGCCAAAACAGCAAAGAGCTCATCAGGGCTTGGGGACTGTCTTTTAGGTTTGTTTGAAGAGACTGTACCAGAGGGCCAGGGAGGAGGAGAAAGGAATTGAGCTGGCCTATCTAGAGCAGCTGCATGGCCAACAAGCCTGGCTTATTCACAAGACAACGAAGTAAGTGGGGAGAAAAGAATGTATC	MUT5	157	159	3	CGA	∆3nt	∆3nt	Exon	Exon	Exon	113	81.7391304347826	65.5172413793104	88.6861313868613	92.2802588581309	91.3902491633646	-0.890009694766303	1.47189643910341	2.48104940581103	2.36224341046842	-0.11880599534261	0.82834289840376	no	mid	chr2:73957211_73957213del
chr2	73957212	G	A	DGUOK_e5	ENSE00001670855	DGUOK_e5_G158A	GCCCCCGAAGACTGCATTGTAGCAGCCAAAACAGCAAAGAGCTCATCAGGGCTTGGGGACTGTCTTTTAGGTTTGTTTGAAGAGACTGTACCAGAGGGCCAGGGAGGAGGAGAAAGGAATTGAGCTGGCCTATCTAGAGCAGCTGCATGGCCAACACAAAGCCTGGCTTATTCACAAGACAACGAAGTAAGTGGGGAGAAAAGAATGTATC	MUT5	158	158	1	G	A	sub	Exon	Exon	Exon	116	70.4545454545455	63.9344262295082	86.1313868613139	92.2802588581309	86.9759826987623	-5.3042761593686	2.09172170263008	2.48104940581103	1.89883688193769	-0.58221252387334	0.01094699287133	yes	neg2	chr2:73957212G>A	missense_variant|non-coding_transcript_variant|intron_variant	Missense	Pathogenic	2
chr2	73957212del	CG	C	DGUOK_e5	ENSE00001670855	DGUOK_e5_del158to158	GCCCCCGAAGACTGCATTGTAGCAGCCAAAACAGCAAAGAGCTCATCAGGGCTTGGGGACTGTCTTTTAGGTTTGTTTGAAGAGACTGTACCAGAGGGCCAGGGAGGAGGAGAAAGGAATTGAGCTGGCCTATCTAGAGCAGCTGCATGGCCAACACAAGCCTGGCTTATTCACAAGACAACGAAGTAAGTGGGGAGAAAAGAATGTATC	MUT5	158	158	1	G	∆1nt	∆1nt	Exon	Exon	Exon					92.2802588581309				2.48104940581103				no	mid	chr2:73957212del
chr2	73957212_73957232del	CGAAGCCTGGCTTATTCACAAG	C	DGUOK_e5	ENSE00001670855	DGUOK_e5_del158to178	GCCCCCGAAGACTGCATTGTAGCAGCCAAAACAGCAAAGAGCTCATCAGGGCTTGGGGACTGTCTTTTAGGTTTGTTTGAAGAGACTGTACCAGAGGGCCAGGGAGGAGGAGAAAGGAATTGAGCTGGCCTATCTAGAGCAGCTGCATGGCCAACACACAACGAAGTAAGTGGGGAGAAAAGAATGTATC	MUT5	158	178	21	GAAGCCUGGCUUAUUCACAAG	∆21nt	∆21nt	Exon	Exon	Exon	95	88.8	74.5762711864407	89.4736842105263	92.2802588581309	94.1327114641117	1.85245260598079	1.17269609553581	2.48104940581103	2.77531300247586	0.29426359666483	0.45793326455719	no	mid	chr2:73957212_73957232del
chr2	73957212	G	C	DGUOK_e5	ENSE00001670855	DGUOK_e5_G158C	GCCCCCGAAGACTGCATTGTAGCAGCCAAAACAGCAAAGAGCTCATCAGGGCTTGGGGACTGTCTTTTAGGTTTGTTTGAAGAGACTGTACCAGAGGGCCAGGGAGGAGGAGAAAGGAATTGAGCTGGCCTATCTAGAGCAGCTGCATGGCCAACACCAAGCCTGGCTTATTCACAAGACAACGAAGTAAGTGGGGAGAAAAGAATGTATC	MUT5	158	158	1	G	C	sub	Exon	Exon	Exon	116	85.7142857142857	60	85.7142857142857	92.2802588581309	88.7544891325358	-3.52576972559511	4.82014600373006	2.48104940581103	2.06590499383937	-0.41514441197166	0.713478813242593	no	mid	chr2:73957212G>C
chr2	73957215	G	A	DGUOK_e5	ENSE00001670855	DGUOK_e5_G161A	GCCCCCGAAGACTGCATTGTAGCAGCCAAAACAGCAAAGAGCTCATCAGGGCTTGGGGACTGTCTTTTAGGTTTGTTTGAAGAGACTGTACCAGAGGGCCAGGGAGGAGGAGAAAGGAATTGAGCTGGCCTATCTAGAGCAGCTGCATGGCCAACACGAAACCTGGCTTATTCACAAGACAACGAAGTAAGTGGGGAGAAAAGAATGTATC	MUT5	161	161	1	G	A	sub	Exon	Exon	Exon	116	66.6666666666667	100	90	92.2802588581309	89.4795462027453	-2.80071265538561	4.93487729867107	2.48104940581103	2.14068872211501	-0.34036068369602	0.82100883879763	no	mid	chr2:73957215G>A
chr2	73957214_73957234del	AAGCCTGGCTTATTCACAAGAC	A	DGUOK_e5	ENSE00001670855	DGUOK_e5_del160to180	GCCCCCGAAGACTGCATTGTAGCAGCCAAAACAGCAAAGAGCTCATCAGGGCTTGGGGACTGTCTTTTAGGTTTGTTTGAAGAGACTGTACCAGAGGGCCAGGGAGGAGGAGAAAGGAATTGAGCTGGCCTATCTAGAGCAGCTGCATGGCCAACACGAAACGAAGTAAGTGGGGAGAAAAGAATGTATC	MUT5	160	180	21	AGCCUGGCUUAUUCACAAGAC	∆21nt	∆21nt	Exon	Exon	Exon					92.2802588581309				2.48104940581103				no	mid	chr2:73957214_73957234del
chr2	73957215_73957235del	AGCCTGGCTTATTCACAAGACA	A	DGUOK_e5	ENSE00001670855	DGUOK_e5_del161to181	GCCCCCGAAGACTGCATTGTAGCAGCCAAAACAGCAAAGAGCTCATCAGGGCTTGGGGACTGTCTTTTAGGTTTGTTTGAAGAGACTGTACCAGAGGGCCAGGGAGGAGGAGAAAGGAATTGAGCTGGCCTATCTAGAGCAGCTGCATGGCCAACACGAAACGAAGTAAGTGGGGAGAAAAGAATGTATC	MUT5	161	181	21	GCCUGGCUUAUUCACAAGACA	∆21nt	∆21nt	Exon	Exon	Exon					92.2802588581309				2.48104940581103				no	mid	chr2:73957215_73957235del
chr2	73957215	G	C	DGUOK_e5	ENSE00001670855	DGUOK_e5_G161C	GCCCCCGAAGACTGCATTGTAGCAGCCAAAACAGCAAAGAGCTCATCAGGGCTTGGGGACTGTCTTTTAGGTTTGTTTGAAGAGACTGTACCAGAGGGCCAGGGAGGAGGAGAAAGGAATTGAGCTGGCCTATCTAGAGCAGCTGCATGGCCAACACGAACCCTGGCTTATTCACAAGACAACGAAGTAAGTGGGGAGAAAAGAATGTATC	MUT5	161	161	1	G	C	sub	Exon	Exon	Exon	116	75.3846153846154	60	89.7637795275591	92.2802588581309	88.9554849433346	-3.32477391479631	2.11596945024029	2.48104940581103	2.08620214566328	-0.39484726014775	0.251538637212371	no	mid	chr2:73957215G>C
chr2	73957215del	AG	A	DGUOK_e5	ENSE00001670855	DGUOK_e5_del161to161	GCCCCCGAAGACTGCATTGTAGCAGCCAAAACAGCAAAGAGCTCATCAGGGCTTGGGGACTGTCTTTTAGGTTTGTTTGAAGAGACTGTACCAGAGGGCCAGGGAGGAGGAGAAAGGAATTGAGCTGGCCTATCTAGAGCAGCTGCATGGCCAACACGAACCTGGCTTATTCACAAGACAACGAAGTAAGTGGGGAGAAAAGAATGTATC	MUT5	161	161	1	G	∆1nt	∆1nt	Exon	Exon	Exon	115	76.0869565217391	54.8387096774194	88.6363636363637	92.2802588581309	88.9146500163603	-3.36560884177061	2.41384321704071	2.48104940581103	2.08205250573483	-0.3989969000762	0.337375582185714	no	mid	chr2:73957215del
chr2	73957215_73957220del	AGCCTGG	A	DGUOK_e5	ENSE00001670855	DGUOK_e5_del161to166	GCCCCCGAAGACTGCATTGTAGCAGCCAAAACAGCAAAGAGCTCATCAGGGCTTGGGGACTGTCTTTTAGGTTTGTTTGAAGAGACTGTACCAGAGGGCCAGGGAGGAGGAGAAAGGAATTGAGCTGGCCTATCTAGAGCAGCTGCATGGCCAACACGAACTTATTCACAAGACAACGAAGTAAGTGGGGAGAAAAGAATGTATC	MUT5	161	166	6	GCCUGG	∆6nt	∆6nt	Exon	Exon	Exon					92.2802588581309				2.48104940581103				no	mid	chr2:73957215_73957220del
chr2	73957216	C	A	DGUOK_e5	ENSE00001670855	DGUOK_e5_C162A	GCCCCCGAAGACTGCATTGTAGCAGCCAAAACAGCAAAGAGCTCATCAGGGCTTGGGGACTGTCTTTTAGGTTTGTTTGAAGAGACTGTACCAGAGGGCCAGGGAGGAGGAGAAAGGAATTGAGCTGGCCTATCTAGAGCAGCTGCATGGCCAACACGAAGACTGGCTTATTCACAAGACAACGAAGTAAGTGGGGAGAAAAGAATGTATC	MUT5	162	162	1	C	A	sub	Exon	Exon	Exon	116	66.6666666666667	58.3333333333333	100	92.2802588581309	85.0397562419738	-7.24050261615711	5.54926560638463	2.48104940581103	1.7377226012377	-0.74332680457333	0.306587405362253	no	mid	chr2:73957216C>A
chr2	73957217	C	A	DGUOK_e5	ENSE00001670855	DGUOK_e5_C163A	GCCCCCGAAGACTGCATTGTAGCAGCCAAAACAGCAAAGAGCTCATCAGGGCTTGGGGACTGTCTTTTAGGTTTGTTTGAAGAGACTGTACCAGAGGGCCAGGGAGGAGGAGAAAGGAATTGAGCTGGCCTATCTAGAGCAGCTGCATGGCCAACACGAAGCATGGCTTATTCACAAGACAACGAAGTAAGTGGGGAGAAAAGAATGTATC	MUT5	163	163	1	C	A	sub	Exon	Exon	Exon	116	79.4117647058824	71.4285714285714	90.6832298136646	92.2802588581309	90.9443156549669	-1.335943203164	1.57424596136414	2.48104940581103	2.30685473838007	-0.17419466743096	0.694528486009119	no	mid	chr2:73957217C>A
chr2	73957218_73957238del	CTGGCTTATTCACAAGACAACG	C	DGUOK_e5	ENSE00001670855	DGUOK_e5_del164to184	GCCCCCGAAGACTGCATTGTAGCAGCCAAAACAGCAAAGAGCTCATCAGGGCTTGGGGACTGTCTTTTAGGTTTGTTTGAAGAGACTGTACCAGAGGGCCAGGGAGGAGGAGAAAGGAATTGAGCTGGCCTATCTAGAGCAGCTGCATGGCCAACACGAAGCCAAGTAAGTGGGGAGAAAAGAATGTATC	MUT5	164	184	21	UGGCUUAUUCACAAGACAACG	∆21nt	∆21nt	5'SS	Exon	Exon	95	87.2093023255814	68.6274509803922	88.2352941176471	92.2802588581309	93.5191634042343	1.23890454610339	1.08800742646843	2.48104940581103	2.66931676517323	0.1882673593622	0.636592366114134	no	mid	chr2:73957218_73957238del
chr2	73957218	T	A	DGUOK_e5	ENSE00001670855	DGUOK_e5_T164A	GCCCCCGAAGACTGCATTGTAGCAGCCAAAACAGCAAAGAGCTCATCAGGGCTTGGGGACTGTCTTTTAGGTTTGTTTGAAGAGACTGTACCAGAGGGCCAGGGAGGAGGAGAAAGGAATTGAGCTGGCCTATCTAGAGCAGCTGCATGGCCAACACGAAGCCAGGCTTATTCACAAGACAACGAAGTAAGTGGGGAGAAAAGAATGTATC	MUT5	164	164	1	U	A	sub	Exon	Exon	Exon	116	75	80	100	92.2802588581309	90.1678358405463	-2.11242301758461	4.08185161544684	2.48104940581103	2.21601370777263	-0.2650356980384	0.845437424480167	no	mid	chr2:73957218T>A
chr2	73957218_73957223del	CTGGCTT	C	DGUOK_e5	ENSE00001670855	DGUOK_e5_del164to169	GCCCCCGAAGACTGCATTGTAGCAGCCAAAACAGCAAAGAGCTCATCAGGGCTTGGGGACTGTCTTTTAGGTTTGTTTGAAGAGACTGTACCAGAGGGCCAGGGAGGAGGAGAAAGGAATTGAGCTGGCCTATCTAGAGCAGCTGCATGGCCAACACGAAGCCATTCACAAGACAACGAAGTAAGTGGGGAGAAAAGAATGTATC	MUT5	164	169	6	UGGCUU	∆6nt	∆6nt	Exon	Exon	Exon	110	90.1639344262295	77.7777777777778	87.5	92.2802588581309	93.9589543462716	1.67869548814069	1.57321787437885	2.48104940581103	2.7442809125762	0.26323150676517	0.682222775451543	no	mid	chr2:73957218_73957223del
chr2	73957218	T	C	DGUOK_e5	ENSE00001670855	DGUOK_e5_T164C	GCCCCCGAAGACTGCATTGTAGCAGCCAAAACAGCAAAGAGCTCATCAGGGCTTGGGGACTGTCTTTTAGGTTTGTTTGAAGAGACTGTACCAGAGGGCCAGGGAGGAGGAGAAAGGAATTGAGCTGGCCTATCTAGAGCAGCTGCATGGCCAACACGAAGCCCGGCTTATTCACAAGACAACGAAGTAAGTGGGGAGAAAAGAATGTATC	MUT5	164	164	1	U	C	sub	Exon	Exon	Exon	116	87.1794871794872	48.1481481481482	100	92.2802588581309	90.8749851780416	-1.4052736800893	2.74035464932641	2.48104940581103	2.29846524895952	-0.18258415685151	0.852485254788692	no	mid	chr2:73957218T>C
chr2	73957218_73957220del	CTGG	C	DGUOK_e5	ENSE00001670855	DGUOK_e5_del164to166	GCCCCCGAAGACTGCATTGTAGCAGCCAAAACAGCAAAGAGCTCATCAGGGCTTGGGGACTGTCTTTTAGGTTTGTTTGAAGAGACTGTACCAGAGGGCCAGGGAGGAGGAGAAAGGAATTGAGCTGGCCTATCTAGAGCAGCTGCATGGCCAACACGAAGCCCTTATTCACAAGACAACGAAGTAAGTGGGGAGAAAAGAATGTATC	MUT5	164	166	3	UGG	∆3nt	∆3nt	Exon	Exon	Exon	113	66.6666666666667	100	91.6666666666667	92.2802588581309	88.4502351281698	-3.83002372996111	5.43799871115781	2.48104940581103	2.03577499957633	-0.4452744062347	0.726900759181375	no	mid	chr2:73957218_73957220del
chr2	73957218del	CT	C	DGUOK_e5	ENSE00001670855	DGUOK_e5_del164to164	GCCCCCGAAGACTGCATTGTAGCAGCCAAAACAGCAAAGAGCTCATCAGGGCTTGGGGACTGTCTTTTAGGTTTGTTTGAAGAGACTGTACCAGAGGGCCAGGGAGGAGGAGAAAGGAATTGAGCTGGCCTATCTAGAGCAGCTGCATGGCCAACACGAAGCCGGCTTATTCACAAGACAACGAAGTAAGTGGGGAGAAAAGAATGTATC	MUT5	164	164	1	U	∆1nt	∆1nt	Exon	Exon	Exon	115	93.75	62.5	88	92.2802588581309	91.1312585218218	-1.1490003363091	3.32036877912418	2.48104940581103	2.32976796755017	-0.15128143826086	0.902017228661052	no	mid	chr2:73957218del
chr2	73957218	T	G	DGUOK_e5	ENSE00001670855	DGUOK_e5_T164G	GCCCCCGAAGACTGCATTGTAGCAGCCAAAACAGCAAAGAGCTCATCAGGGCTTGGGGACTGTCTTTTAGGTTTGTTTGAAGAGACTGTACCAGAGGGCCAGGGAGGAGGAGAAAGGAATTGAGCTGGCCTATCTAGAGCAGCTGCATGGCCAACACGAAGCCGGGCTTATTCACAAGACAACGAAGTAAGTGGGGAGAAAAGAATGTATC	MUT5	164	164	1	U	G	sub	Exon	Exon	Exon					92.2802588581309				2.48104940581103				no	mid	chr2:73957218T>G
chr2	73957219	G	A	DGUOK_e5	ENSE00001670855	DGUOK_e5_G165A	GCCCCCGAAGACTGCATTGTAGCAGCCAAAACAGCAAAGAGCTCATCAGGGCTTGGGGACTGTCTTTTAGGTTTGTTTGAAGAGACTGTACCAGAGGGCCAGGGAGGAGGAGAAAGGAATTGAGCTGGCCTATCTAGAGCAGCTGCATGGCCAACACGAAGCCTAGCTTATTCACAAGACAACGAAGTAAGTGGGGAGAAAAGAATGTATC	MUT5	165	165	1	G	A	sub	Exon	Exon	Exon					92.2802588581309				2.48104940581103				no	mid	chr2:73957219G>A
chr2	73957219_73957239del	TGGCTTATTCACAAGACAACGA	T	DGUOK_e5	ENSE00001670855	DGUOK_e5_del165to185	GCCCCCGAAGACTGCATTGTAGCAGCCAAAACAGCAAAGAGCTCATCAGGGCTTGGGGACTGTCTTTTAGGTTTGTTTGAAGAGACTGTACCAGAGGGCCAGGGAGGAGGAGAAAGGAATTGAGCTGGCCTATCTAGAGCAGCTGCATGGCCAACACGAAGCCTAGTAAGTGGGGAGAAAAGAATGTATC	MUT5	165	185	21	GGCUUAUUCACAAGACAACGA	∆21nt	∆21nt	5'SS	Exon	Exon	95	58.8235294117647	54.3478260869565	74.6478873239437	92.2802588581309	80.9282288291474	-11.3520300289835	3.31539420905691	2.48104940581103	1.44535340540976	-1.03569600040127	1.38348478095288e-05	yes	neg3	chr2:73957219_73957239del
chr2	73957219	G	C	DGUOK_e5	ENSE00001670855	DGUOK_e5_G165C	GCCCCCGAAGACTGCATTGTAGCAGCCAAAACAGCAAAGAGCTCATCAGGGCTTGGGGACTGTCTTTTAGGTTTGTTTGAAGAGACTGTACCAGAGGGCCAGGGAGGAGGAGAAAGGAATTGAGCTGGCCTATCTAGAGCAGCTGCATGGCCAACACGAAGCCTCGCTTATTCACAAGACAACGAAGTAAGTGGGGAGAAAAGAATGTATC	MUT5	165	165	1	G	C	sub	Exon	Exon	Exon	116	90.4761904761905	85.7142857142857	93.1034482758621	92.2802588581309	94.3591848493692	2.0789259912383	2.24903877153932	2.48104940581103	2.81708003045128	0.33603062464025	0.750230074568166	no	mid	chr2:73957219G>C
chr2	73957220	G	A	DGUOK_e5	ENSE00001670855	DGUOK_e5_G166A	GCCCCCGAAGACTGCATTGTAGCAGCCAAAACAGCAAAGAGCTCATCAGGGCTTGGGGACTGTCTTTTAGGTTTGTTTGAAGAGACTGTACCAGAGGGCCAGGGAGGAGGAGAAAGGAATTGAGCTGGCCTATCTAGAGCAGCTGCATGGCCAACACGAAGCCTGACTTATTCACAAGACAACGAAGTAAGTGGGGAGAAAAGAATGTATC	MUT5	166	166	1	G	A	sub	Exon	Exon	Exon					92.2802588581309				2.48104940581103				no	mid	chr2:73957220G>A
chr2	73957220	G	C	DGUOK_e5	ENSE00001670855	DGUOK_e5_G166C	GCCCCCGAAGACTGCATTGTAGCAGCCAAAACAGCAAAGAGCTCATCAGGGCTTGGGGACTGTCTTTTAGGTTTGTTTGAAGAGACTGTACCAGAGGGCCAGGGAGGAGGAGAAAGGAATTGAGCTGGCCTATCTAGAGCAGCTGCATGGCCAACACGAAGCCTGCCTTATTCACAAGACAACGAAGTAAGTGGGGAGAAAAGAATGTATC	MUT5	166	166	1	G	C	sub	Exon	Exon	Exon					92.2802588581309				2.48104940581103				no	mid	chr2:73957220G>C
chr2	73957219del	TG	T	DGUOK_e5	ENSE00001670855	DGUOK_e5_del165to165	GCCCCCGAAGACTGCATTGTAGCAGCCAAAACAGCAAAGAGCTCATCAGGGCTTGGGGACTGTCTTTTAGGTTTGTTTGAAGAGACTGTACCAGAGGGCCAGGGAGGAGGAGAAAGGAATTGAGCTGGCCTATCTAGAGCAGCTGCATGGCCAACACGAAGCCTGCTTATTCACAAGACAACGAAGTAAGTGGGGAGAAAAGAATGTATC	MUT5	165	165	1	G	∆1nt	∆1nt	Exon	Exon	Exon	115	82.6923076923077	68.1818181818182	86.0759493670886	92.2802588581309	91.2738435324889	-1.00641532564201	2.05493727037792	2.48104940581103	2.34753925159155	-0.13351015421948	0.858755105758225	no	mid	chr2:73957219del
chr2	73957220del	GG	G	DGUOK_e5	ENSE00001670855	DGUOK_e5_del166to166	GCCCCCGAAGACTGCATTGTAGCAGCCAAAACAGCAAAGAGCTCATCAGGGCTTGGGGACTGTCTTTTAGGTTTGTTTGAAGAGACTGTACCAGAGGGCCAGGGAGGAGGAGAAAGGAATTGAGCTGGCCTATCTAGAGCAGCTGCATGGCCAACACGAAGCCTGCTTATTCACAAGACAACGAAGTAAGTGGGGAGAAAAGAATGTATC	MUT5	166	166	1	G	∆1nt	∆1nt	Exon	Exon	Exon	115	82.6923076923077	68.1818181818182	86.0759493670886	92.2802588581309	91.2738435324889	-1.00641532564201	2.05493727037792	2.48104940581103	2.34753925159155	-0.13351015421948	0.858755105758225	no	mid	chr2:73957220del
chr2	73957221	C	A	DGUOK_e5	ENSE00001670855	DGUOK_e5_C167A	GCCCCCGAAGACTGCATTGTAGCAGCCAAAACAGCAAAGAGCTCATCAGGGCTTGGGGACTGTCTTTTAGGTTTGTTTGAAGAGACTGTACCAGAGGGCCAGGGAGGAGGAGAAAGGAATTGAGCTGGCCTATCTAGAGCAGCTGCATGGCCAACACGAAGCCTGGATTATTCACAAGACAACGAAGTAAGTGGGGAGAAAAGAATGTATC	MUT5	167	167	1	C	A	sub	Exon	Exon	Exon	116	90.1639344262295	61.3636363636364	93.4579439252336	92.2802588581309	93.7206680361936	1.4404091780627	1.63371535287521	2.48104940581103	2.70305514198275	0.22200573617172	0.750230074568166	no	mid	chr2:73957221C>A
chr2	73957221_73957223del	GCTT	G	DGUOK_e5	ENSE00001670855	DGUOK_e5_del167to169	GCCCCCGAAGACTGCATTGTAGCAGCCAAAACAGCAAAGAGCTCATCAGGGCTTGGGGACTGTCTTTTAGGTTTGTTTGAAGAGACTGTACCAGAGGGCCAGGGAGGAGGAGAAAGGAATTGAGCTGGCCTATCTAGAGCAGCTGCATGGCCAACACGAAGCCTGGATTCACAAGACAACGAAGTAAGTGGGGAGAAAAGAATGTATC	MUT5	167	169	3	CUU	∆3nt	∆3nt	Exon	Exon	Exon	113	80	100	80.952380952381	92.2802588581309	90.3289948053002	-1.9512640528307	3.89505065103405	2.48104940581103	2.23432624919597	-0.24672315661506	0.852485254788692	no	mid	chr2:73957221_73957223del
chr2	73957222_73957242del	CTTATTCACAAGACAACGAAGT	C	DGUOK_e5	ENSE00001670855	DGUOK_e5_del168to188	GCCCCCGAAGACTGCATTGTAGCAGCCAAAACAGCAAAGAGCTCATCAGGGCTTGGGGACTGTCTTTTAGGTTTGTTTGAAGAGACTGTACCAGAGGGCCAGGGAGGAGGAGAAAGGAATTGAGCTGGCCTATCTAGAGCAGCTGCATGGCCAACACGAAGCCTGGCAAGTGGGGAGAAAAGAATGTATC	MUT5	168	188	21	UUAUUCACAAGACAACGAAGU	∆21nt	∆21nt	5'SS	Exon	Intron down	97	0	0	0	92.2802588581309	6.88947034622092	-85.39078851191	4.4561988389496	2.48104940581103	-2.60379306911433	-5.08484247492536	2.88910390922844e-12	yes	neg5	chr2:73957222_73957242del
chr2	73957221_73957226del	GCTTATT	G	DGUOK_e5	ENSE00001670855	DGUOK_e5_del167to172	GCCCCCGAAGACTGCATTGTAGCAGCCAAAACAGCAAAGAGCTCATCAGGGCTTGGGGACTGTCTTTTAGGTTTGTTTGAAGAGACTGTACCAGAGGGCCAGGGAGGAGGAGAAAGGAATTGAGCTGGCCTATCTAGAGCAGCTGCATGGCCAACACGAAGCCTGGCACAAGACAACGAAGTAAGTGGGGAGAAAAGAATGTATC	MUT5	167	172	6	CUUAUU	∆6nt	∆6nt	Exon	Exon	Exon	110	80	59.375	90.9090909090909	92.2802588581309	90.3518240304382	-1.9284348276927	2.42634859700556	2.48104940581103	2.23694232654217	-0.24410707926886	0.705794045554599	no	mid	chr2:73957221_73957226del
chr2	73957222_73957227del	CTTATTC	C	DGUOK_e5	ENSE00001670855	DGUOK_e5_del168to173	GCCCCCGAAGACTGCATTGTAGCAGCCAAAACAGCAAAGAGCTCATCAGGGCTTGGGGACTGTCTTTTAGGTTTGTTTGAAGAGACTGTACCAGAGGGCCAGGGAGGAGGAGAAAGGAATTGAGCTGGCCTATCTAGAGCAGCTGCATGGCCAACACGAAGCCTGGCACAAGACAACGAAGTAAGTGGGGAGAAAAGAATGTATC	MUT5	168	173	6	UUAUUC	∆6nt	∆6nt	Exon	Exon	Exon	110	80	59.375	90.9090909090909	92.2802588581309	90.3518240304382	-1.9284348276927	2.42634859700556	2.48104940581103	2.23694232654217	-0.24410707926886	0.705794045554599	no	mid	chr2:73957222_73957227del
chr2	73957222	T	A	DGUOK_e5	ENSE00001670855	DGUOK_e5_T168A	GCCCCCGAAGACTGCATTGTAGCAGCCAAAACAGCAAAGAGCTCATCAGGGCTTGGGGACTGTCTTTTAGGTTTGTTTGAAGAGACTGTACCAGAGGGCCAGGGAGGAGGAGAAAGGAATTGAGCTGGCCTATCTAGAGCAGCTGCATGGCCAACACGAAGCCTGGCATATTCACAAGACAACGAAGTAAGTGGGGAGAAAAGAATGTATC	MUT5	168	168	1	U	A	sub	Exon	Exon	Exon	116	67.8571428571429	60.377358490566	89.5238095238095	92.2802588581309	87.0636119567648	-5.21664690136611	3.01742573169577	2.48104940581103	1.90659490441261	-0.57445450139842	0.141624465638236	no	mid	chr2:73957222T>A	missense_variant|non-coding_transcript_variant|intron_variant	Missense	VUS/Conflicting	1
chr2	73957222	T	C	DGUOK_e5	ENSE00001670855	DGUOK_e5_T168C	GCCCCCGAAGACTGCATTGTAGCAGCCAAAACAGCAAAGAGCTCATCAGGGCTTGGGGACTGTCTTTTAGGTTTGTTTGAAGAGACTGTACCAGAGGGCCAGGGAGGAGGAGAAAGGAATTGAGCTGGCCTATCTAGAGCAGCTGCATGGCCAACACGAAGCCTGGCCTATTCACAAGACAACGAAGTAAGTGGGGAGAAAAGAATGTATC	MUT5	168	168	1	U	C	sub	Exon	Exon	Exon	116	82.6086956521739	80.7692307692308	89.5522388059702	92.2802588581309	92.2809014682495	0.000642610118595233	2.30973551374048	2.48104940581103	2.48113961537469	9.02095636599043e-05	0.999778365402632	no	mid	chr2:73957222T>C
chr2	73957222	T	G	DGUOK_e5	ENSE00001670855	DGUOK_e5_T168G	GCCCCCGAAGACTGCATTGTAGCAGCCAAAACAGCAAAGAGCTCATCAGGGCTTGGGGACTGTCTTTTAGGTTTGTTTGAAGAGACTGTACCAGAGGGCCAGGGAGGAGGAGAAAGGAATTGAGCTGGCCTATCTAGAGCAGCTGCATGGCCAACACGAAGCCTGGCGTATTCACAAGACAACGAAGTAAGTGGGGAGAAAAGAATGTATC	MUT5	168	168	1	U	G	sub	Exon	Exon	Exon	116	81.1881188118812	67.8571428571429	90.3409090909091	92.2802588581309	91.3838587128233	-0.896400145307608	1.54477579810372	2.48104940581103	2.36143152439547	-0.11961788141556	0.838135628283686	no	mid	chr2:73957222T>G
chr2	73957223	T	A	DGUOK_e5	ENSE00001670855	DGUOK_e5_T169A	GCCCCCGAAGACTGCATTGTAGCAGCCAAAACAGCAAAGAGCTCATCAGGGCTTGGGGACTGTCTTTTAGGTTTGTTTGAAGAGACTGTACCAGAGGGCCAGGGAGGAGGAGAAAGGAATTGAGCTGGCCTATCTAGAGCAGCTGCATGGCCAACACGAAGCCTGGCTAATTCACAAGACAACGAAGTAAGTGGGGAGAAAAGAATGTATC	MUT5	169	169	1	U	A	sub	Exon	Exon	Exon					92.2802588581309				2.48104940581103				no	mid	chr2:73957223T>A
chr2	73957223_73957243del	TTATTCACAAGACAACGAAGTA	T	DGUOK_e5	ENSE00001670855	DGUOK_e5_del169to189	GCCCCCGAAGACTGCATTGTAGCAGCCAAAACAGCAAAGAGCTCATCAGGGCTTGGGGACTGTCTTTTAGGTTTGTTTGAAGAGACTGTACCAGAGGGCCAGGGAGGAGGAGAAAGGAATTGAGCTGGCCTATCTAGAGCAGCTGCATGGCCAACACGAAGCCTGGCTAGTGGGGAGAAAAGAATGTATC	MUT5	169	189	21	UAUUCACAAGACAACGAAGUA	∆21nt	∆21nt	5'SS	Exon	Intron down					92.2802588581309				2.48104940581103				no	mid	chr2:73957223_73957243del
chr2	73957222del	CT	C	DGUOK_e5	ENSE00001670855	DGUOK_e5_del168to168	GCCCCCGAAGACTGCATTGTAGCAGCCAAAACAGCAAAGAGCTCATCAGGGCTTGGGGACTGTCTTTTAGGTTTGTTTGAAGAGACTGTACCAGAGGGCCAGGGAGGAGGAGAAAGGAATTGAGCTGGCCTATCTAGAGCAGCTGCATGGCCAACACGAAGCCTGGCTATTCACAAGACAACGAAGTAAGTGGGGAGAAAAGAATGTATC	MUT5	168	168	1	U	∆1nt	∆1nt	Exon	Exon	Exon					92.2802588581309				2.48104940581103				no	mid	chr2:73957222del
chr2	73957223del	TT	T	DGUOK_e5	ENSE00001670855	DGUOK_e5_del169to169	GCCCCCGAAGACTGCATTGTAGCAGCCAAAACAGCAAAGAGCTCATCAGGGCTTGGGGACTGTCTTTTAGGTTTGTTTGAAGAGACTGTACCAGAGGGCCAGGGAGGAGGAGAAAGGAATTGAGCTGGCCTATCTAGAGCAGCTGCATGGCCAACACGAAGCCTGGCTATTCACAAGACAACGAAGTAAGTGGGGAGAAAAGAATGTATC	MUT5	169	169	1	U	∆1nt	∆1nt	Exon	Exon	Exon					92.2802588581309				2.48104940581103				no	mid	chr2:73957223del
chr2	73957223_73957228del	TTATTCA	T	DGUOK_e5	ENSE00001670855	DGUOK_e5_del169to174	GCCCCCGAAGACTGCATTGTAGCAGCCAAAACAGCAAAGAGCTCATCAGGGCTTGGGGACTGTCTTTTAGGTTTGTTTGAAGAGACTGTACCAGAGGGCCAGGGAGGAGGAGAAAGGAATTGAGCTGGCCTATCTAGAGCAGCTGCATGGCCAACACGAAGCCTGGCTCAAGACAACGAAGTAAGTGGGGAGAAAAGAATGTATC	MUT5	169	174	6	UAUUCA	∆6nt	∆6nt	Exon	Exon	Exon	110	82.9268292682927	79.0322580645161	92.2413793103448	92.2802588581309	92.5825118191543	0.302252961023397	1.51111281032965	2.48104940581103	2.52425978680504	0.0432103809940099	0.968913236707447	no	mid	chr2:73957223_73957228del
chr2	73957223	T	C	DGUOK_e5	ENSE00001670855	DGUOK_e5_T169C	GCCCCCGAAGACTGCATTGTAGCAGCCAAAACAGCAAAGAGCTCATCAGGGCTTGGGGACTGTCTTTTAGGTTTGTTTGAAGAGACTGTACCAGAGGGCCAGGGAGGAGGAGAAAGGAATTGAGCTGGCCTATCTAGAGCAGCTGCATGGCCAACACGAAGCCTGGCTCATTCACAAGACAACGAAGTAAGTGGGGAGAAAAGAATGTATC	MUT5	169	169	1	U	C	sub	Exon	Exon	Exon					92.2802588581309				2.48104940581103				no	mid	chr2:73957223T>C
chr2	73957223	T	G	DGUOK_e5	ENSE00001670855	DGUOK_e5_T169G	GCCCCCGAAGACTGCATTGTAGCAGCCAAAACAGCAAAGAGCTCATCAGGGCTTGGGGACTGTCTTTTAGGTTTGTTTGAAGAGACTGTACCAGAGGGCCAGGGAGGAGGAGAAAGGAATTGAGCTGGCCTATCTAGAGCAGCTGCATGGCCAACACGAAGCCTGGCTGATTCACAAGACAACGAAGTAAGTGGGGAGAAAAGAATGTATC	MUT5	169	169	1	U	G	sub	Exon	Exon	Exon					92.2802588581309				2.48104940581103				no	mid	chr2:73957223T>G
chr2	73957225_73957227del	ATTC	A	DGUOK_e5	ENSE00001670855	DGUOK_e5_del171to173	GCCCCCGAAGACTGCATTGTAGCAGCCAAAACAGCAAAGAGCTCATCAGGGCTTGGGGACTGTCTTTTAGGTTTGTTTGAAGAGACTGTACCAGAGGGCCAGGGAGGAGGAGAAAGGAATTGAGCTGGCCTATCTAGAGCAGCTGCATGGCCAACACGAAGCCTGGCTTAACAAGACAACGAAGTAAGTGGGGAGAAAAGAATGTATC	MUT5	171	173	3	UUC	∆3nt	∆3nt	Exon	Exon	Exon					92.2802588581309				2.48104940581103				no	mid	chr2:73957225_73957227del
chr2	73957224_73957229del	TATTCAC	T	DGUOK_e5	ENSE00001670855	DGUOK_e5_del170to175	GCCCCCGAAGACTGCATTGTAGCAGCCAAAACAGCAAAGAGCTCATCAGGGCTTGGGGACTGTCTTTTAGGTTTGTTTGAAGAGACTGTACCAGAGGGCCAGGGAGGAGGAGAAAGGAATTGAGCTGGCCTATCTAGAGCAGCTGCATGGCCAACACGAAGCCTGGCTTAAGACAACGAAGTAAGTGGGGAGAAAAGAATGTATC	MUT5	170	175	6	AUUCAC	∆6nt	∆6nt	Exon	Exon	Exon	110	76.7123287671233	75.8064516129032	93.75	92.2802588581309	90.5759405089296	-1.70431834920131	1.81078137611356	2.48104940581103	2.26292268087677	-0.21812672493426	0.645181959332053	no	mid	chr2:73957224_73957229del
chr2	73957225_73957230del	ATTCACA	A	DGUOK_e5	ENSE00001670855	DGUOK_e5_del171to176	GCCCCCGAAGACTGCATTGTAGCAGCCAAAACAGCAAAGAGCTCATCAGGGCTTGGGGACTGTCTTTTAGGTTTGTTTGAAGAGACTGTACCAGAGGGCCAGGGAGGAGGAGAAAGGAATTGAGCTGGCCTATCTAGAGCAGCTGCATGGCCAACACGAAGCCTGGCTTAAGACAACGAAGTAAGTGGGGAGAAAAGAATGTATC	MUT5	171	176	6	UUCACA	∆6nt	∆6nt	Exon	Exon	Exon	110	76.7123287671233	75.8064516129032	93.75	92.2802588581309	90.5759405089296	-1.70431834920131	1.81078137611356	2.48104940581103	2.26292268087677	-0.21812672493426	0.645181959332053	no	mid	chr2:73957225_73957230del
chr2	73957225	T	A	DGUOK_e5	ENSE00001670855	DGUOK_e5_T171A	GCCCCCGAAGACTGCATTGTAGCAGCCAAAACAGCAAAGAGCTCATCAGGGCTTGGGGACTGTCTTTTAGGTTTGTTTGAAGAGACTGTACCAGAGGGCCAGGGAGGAGGAGAAAGGAATTGAGCTGGCCTATCTAGAGCAGCTGCATGGCCAACACGAAGCCTGGCTTAATCACAAGACAACGAAGTAAGTGGGGAGAAAAGAATGTATC	MUT5	171	171	1	U	A	sub	Exon	Exon	Exon					92.2802588581309				2.48104940581103				no	mid	chr2:73957225T>A
chr2	73957225	T	C	DGUOK_e5	ENSE00001670855	DGUOK_e5_T171C	GCCCCCGAAGACTGCATTGTAGCAGCCAAAACAGCAAAGAGCTCATCAGGGCTTGGGGACTGTCTTTTAGGTTTGTTTGAAGAGACTGTACCAGAGGGCCAGGGAGGAGGAGAAAGGAATTGAGCTGGCCTATCTAGAGCAGCTGCATGGCCAACACGAAGCCTGGCTTACTCACAAGACAACGAAGTAAGTGGGGAGAAAAGAATGTATC	MUT5	171	171	1	U	C	sub	Exon	Exon	Exon	116	86.3636363636364	76	85.7142857142857	92.2802588581309	91.8256841454407	-0.454574712690203	2.53898906256685	2.48104940581103	2.41889501644804	-0.0621543893629903	0.973636803525456	no	mid	chr2:73957225T>C
chr2	73957225	T	G	DGUOK_e5	ENSE00001670855	DGUOK_e5_T171G	GCCCCCGAAGACTGCATTGTAGCAGCCAAAACAGCAAAGAGCTCATCAGGGCTTGGGGACTGTCTTTTAGGTTTGTTTGAAGAGACTGTACCAGAGGGCCAGGGAGGAGGAGAAAGGAATTGAGCTGGCCTATCTAGAGCAGCTGCATGGCCAACACGAAGCCTGGCTTAGTCACAAGACAACGAAGTAAGTGGGGAGAAAAGAATGTATC	MUT5	171	171	1	U	G	sub	Exon	Exon	Exon	116	86.0759493670886	58.4905660377359	89.5833333333333	92.2802588581309	92.3525643147336	0.0723054566026948	1.64172878895642	2.48104940581103	2.49124308650481	0.0101936806937797	0.996166981606674	no	mid	chr2:73957225T>G
chr2	73957226	T	A	DGUOK_e5	ENSE00001670855	DGUOK_e5_T172A	GCCCCCGAAGACTGCATTGTAGCAGCCAAAACAGCAAAGAGCTCATCAGGGCTTGGGGACTGTCTTTTAGGTTTGTTTGAAGAGACTGTACCAGAGGGCCAGGGAGGAGGAGAAAGGAATTGAGCTGGCCTATCTAGAGCAGCTGCATGGCCAACACGAAGCCTGGCTTATACACAAGACAACGAAGTAAGTGGGGAGAAAAGAATGTATC	MUT5	172	172	1	U	A	sub	Exon	Exon	Exon	116	84.3971631205674	54.5454545454546	87.7450980392157	92.2802588581309	91.9887238921484	-0.291534965982498	1.34117695001979	2.48104940581103	2.44081594041786	-0.04023346539317	0.963867831552578	no	mid	chr2:73957226T>A
chr2	73957226_73957228del	TTCA	T	DGUOK_e5	ENSE00001670855	DGUOK_e5_del172to174	GCCCCCGAAGACTGCATTGTAGCAGCCAAAACAGCAAAGAGCTCATCAGGGCTTGGGGACTGTCTTTTAGGTTTGTTTGAAGAGACTGTACCAGAGGGCCAGGGAGGAGGAGAAAGGAATTGAGCTGGCCTATCTAGAGCAGCTGCATGGCCAACACGAAGCCTGGCTTATCAAGACAACGAAGTAAGTGGGGAGAAAAGAATGTATC	MUT5	172	174	3	UCA	∆3nt	∆3nt	Exon	Exon	Exon	113	90.4761904761905	77.9069767441861	92.0792079207921	92.2802588581309	94.7285323123194	2.4482734541885	1.24918887952508	2.48104940581103	2.88870642399876	0.40765701818773	0.337375582185714	no	mid	chr2:73957226_73957228del
chr2	73957225del	AT	A	DGUOK_e5	ENSE00001670855	DGUOK_e5_del171to171	GCCCCCGAAGACTGCATTGTAGCAGCCAAAACAGCAAAGAGCTCATCAGGGCTTGGGGACTGTCTTTTAGGTTTGTTTGAAGAGACTGTACCAGAGGGCCAGGGAGGAGGAGAAAGGAATTGAGCTGGCCTATCTAGAGCAGCTGCATGGCCAACACGAAGCCTGGCTTATCACAAGACAACGAAGTAAGTGGGGAGAAAAGAATGTATC	MUT5	171	171	1	U	∆1nt	∆1nt	Exon	Exon	Exon	115	84.7826086956522	70.1754385964912	88.6524822695036	92.2802588581309	92.477134966757	0.196876108626098	1.50226839243391	2.48104940581103	2.50901437054619	0.0279649647351596	0.994726374340029	no	mid	chr2:73957225del
chr2	73957226del	TT	T	DGUOK_e5	ENSE00001670855	DGUOK_e5_del172to172	GCCCCCGAAGACTGCATTGTAGCAGCCAAAACAGCAAAGAGCTCATCAGGGCTTGGGGACTGTCTTTTAGGTTTGTTTGAAGAGACTGTACCAGAGGGCCAGGGAGGAGGAGAAAGGAATTGAGCTGGCCTATCTAGAGCAGCTGCATGGCCAACACGAAGCCTGGCTTATCACAAGACAACGAAGTAAGTGGGGAGAAAAGAATGTATC	MUT5	172	172	1	U	∆1nt	∆1nt	Exon	Exon	Exon	115	84.7826086956522	70.1754385964912	88.6524822695036	92.2802588581309	92.477134966757	0.196876108626098	1.50226839243391	2.48104940581103	2.50901437054619	0.0279649647351596	0.994726374340029	no	mid	chr2:73957226del
chr2	73957226	T	C	DGUOK_e5	ENSE00001670855	DGUOK_e5_T172C	GCCCCCGAAGACTGCATTGTAGCAGCCAAAACAGCAAAGAGCTCATCAGGGCTTGGGGACTGTCTTTTAGGTTTGTTTGAAGAGACTGTACCAGAGGGCCAGGGAGGAGGAGAAAGGAATTGAGCTGGCCTATCTAGAGCAGCTGCATGGCCAACACGAAGCCTGGCTTATCCACAAGACAACGAAGTAAGTGGGGAGAAAAGAATGTATC	MUT5	172	172	1	U	C	sub	Exon	Exon	Exon					92.2802588581309				2.48104940581103				no	mid	chr2:73957226T>C
chr2	73957226_73957231del	TTCACAA	T	DGUOK_e5	ENSE00001670855	DGUOK_e5_del172to177	GCCCCCGAAGACTGCATTGTAGCAGCCAAAACAGCAAAGAGCTCATCAGGGCTTGGGGACTGTCTTTTAGGTTTGTTTGAAGAGACTGTACCAGAGGGCCAGGGAGGAGGAGAAAGGAATTGAGCTGGCCTATCTAGAGCAGCTGCATGGCCAACACGAAGCCTGGCTTATGACAACGAAGTAAGTGGGGAGAAAAGAATGTATC	MUT5	172	177	6	UCACAA	∆6nt	∆6nt	Exon	Exon	Exon	110	81.8181818181818	59.375	83.0508474576271	92.2802588581309	89.4948220363655	-2.78543682176541	2.69401176535442	2.48104940581103	2.14231249426092	-0.33873691155011	0.556925896851663	no	mid	chr2:73957226_73957231del
chr2	73957226	T	G	DGUOK_e5	ENSE00001670855	DGUOK_e5_T172G	GCCCCCGAAGACTGCATTGTAGCAGCCAAAACAGCAAAGAGCTCATCAGGGCTTGGGGACTGTCTTTTAGGTTTGTTTGAAGAGACTGTACCAGAGGGCCAGGGAGGAGGAGAAAGGAATTGAGCTGGCCTATCTAGAGCAGCTGCATGGCCAACACGAAGCCTGGCTTATGCACAAGACAACGAAGTAAGTGGGGAGAAAAGAATGTATC	MUT5	172	172	1	U	G	sub	Exon	Exon	Exon					92.2802588581309				2.48104940581103				no	mid	chr2:73957226T>G
chr2	73957225_73957245del	ATTCACAAGACAACGAAGTAAG	A	DGUOK_e5	ENSE00001670855	DGUOK_e5_del171to191	GCCCCCGAAGACTGCATTGTAGCAGCCAAAACAGCAAAGAGCTCATCAGGGCTTGGGGACTGTCTTTTAGGTTTGTTTGAAGAGACTGTACCAGAGGGCCAGGGAGGAGGAGAAAGGAATTGAGCTGGCCTATCTAGAGCAGCTGCATGGCCAACACGAAGCCTGGCTTATGGGGAGAAAAGAATGTATC	MUT5	171	191	21	UUCACAAGACAACGAAGUAAG	∆21nt	∆21nt	5'SS	Exon	Intron down	100	0	0	0	92.2802588581309	0.752788678568875	-91.527470179562	0.513240037674927	2.48104940581103	-4.88158455157509	-7.36263395738612	3.09518969192683e-25	yes	neg5	chr2:73957225_73957245del
chr2	73957226_73957246del	TTCACAAGACAACGAAGTAAGT	T	DGUOK_e5	ENSE00001670855	DGUOK_e5_del172to192	GCCCCCGAAGACTGCATTGTAGCAGCCAAAACAGCAAAGAGCTCATCAGGGCTTGGGGACTGTCTTTTAGGTTTGTTTGAAGAGACTGTACCAGAGGGCCAGGGAGGAGGAGAAAGGAATTGAGCTGGCCTATCTAGAGCAGCTGCATGGCCAACACGAAGCCTGGCTTATGGGGAGAAAAGAATGTATC	MUT5	172	192	21	UCACAAGACAACGAAGUAAGU	∆21nt	∆21nt	5'SS	Exon	Intron down	100	0	0	0	92.2802588581309	0.752788678568875	-91.527470179562	0.513240037674927	2.48104940581103	-4.88158455157509	-7.36263395738612	3.09518969192683e-25	yes	neg5	chr2:73957226_73957246del
chr2	73957227	C	A	DGUOK_e5	ENSE00001670855	DGUOK_e5_C173A	GCCCCCGAAGACTGCATTGTAGCAGCCAAAACAGCAAAGAGCTCATCAGGGCTTGGGGACTGTCTTTTAGGTTTGTTTGAAGAGACTGTACCAGAGGGCCAGGGAGGAGGAGAAAGGAATTGAGCTGGCCTATCTAGAGCAGCTGCATGGCCAACACGAAGCCTGGCTTATTAACAAGACAACGAAGTAAGTGGGGAGAAAAGAATGTATC	MUT5	173	173	1	C	A	sub	Exon	Exon	Exon					92.2802588581309				2.48104940581103				no	mid	chr2:73957227C>A
chr2	73957227_73957229del	TCAC	T	DGUOK_e5	ENSE00001670855	DGUOK_e5_del173to175	GCCCCCGAAGACTGCATTGTAGCAGCCAAAACAGCAAAGAGCTCATCAGGGCTTGGGGACTGTCTTTTAGGTTTGTTTGAAGAGACTGTACCAGAGGGCCAGGGAGGAGGAGAAAGGAATTGAGCTGGCCTATCTAGAGCAGCTGCATGGCCAACACGAAGCCTGGCTTATTAAGACAACGAAGTAAGTGGGGAGAAAAGAATGTATC	MUT5	173	175	3	CAC	∆3nt	∆3nt	Exon	Exon	Exon	113	78.1094527363184	59.8639455782313	78.5016286644951	92.2802588581309	89.5489776554489	-2.731281202682	1.3241571930793	2.48104940581103	2.14808590633528	-0.33296349947575	0.0953614311483353	yes	neg1	chr2:73957227_73957229del
chr2	73957227_73957232del	TCACAAG	T	DGUOK_e5	ENSE00001670855	DGUOK_e5_del173to178	GCCCCCGAAGACTGCATTGTAGCAGCCAAAACAGCAAAGAGCTCATCAGGGCTTGGGGACTGTCTTTTAGGTTTGTTTGAAGAGACTGTACCAGAGGGCCAGGGAGGAGGAGAAAGGAATTGAGCTGGCCTATCTAGAGCAGCTGCATGGCCAACACGAAGCCTGGCTTATTACAACGAAGTAAGTGGGGAGAAAAGAATGTATC	MUT5	173	178	6	CACAAG	∆6nt	∆6nt	Exon	Exon	Exon					92.2802588581309				2.48104940581103				no	mid	chr2:73957227_73957232del
chr2	73957227del	TC	T	DGUOK_e5	ENSE00001670855	DGUOK_e5_del173to173	GCCCCCGAAGACTGCATTGTAGCAGCCAAAACAGCAAAGAGCTCATCAGGGCTTGGGGACTGTCTTTTAGGTTTGTTTGAAGAGACTGTACCAGAGGGCCAGGGAGGAGGAGAAAGGAATTGAGCTGGCCTATCTAGAGCAGCTGCATGGCCAACACGAAGCCTGGCTTATTACAAGACAACGAAGTAAGTGGGGAGAAAAGAATGTATC	MUT5	173	173	1	C	∆1nt	∆1nt	Exon	Exon	Exon	115	89.8305084745763	67.3913043478261	87.2727272727273	92.2802588581309	93.9132217337109	1.63296287558	1.25995190769389	2.48104940581103	2.7362522614103	0.25520285559927	0.566003547461328	no	mid	chr2:73957227del
chr2	73957229	C	A	DGUOK_e5	ENSE00001670855	DGUOK_e5_C175A	GCCCCCGAAGACTGCATTGTAGCAGCCAAAACAGCAAAGAGCTCATCAGGGCTTGGGGACTGTCTTTTAGGTTTGTTTGAAGAGACTGTACCAGAGGGCCAGGGAGGAGGAGAAAGGAATTGAGCTGGCCTATCTAGAGCAGCTGCATGGCCAACACGAAGCCTGGCTTATTCAAAAGACAACGAAGTAAGTGGGGAGAAAAGAATGTATC	MUT5	175	175	1	C	A	sub	Exon	Exon	Exon	116	76.9230769230769	77.7777777777778	75	92.2802588581309	88.4760138235481	-3.8042450345828	3.21789276662219	2.48104940581103	2.03830086735886	-0.44274853845217	0.447376970665546	no	mid	chr2:73957229C>A
chr2	73957229_73957234del	ACAAGAC	A	DGUOK_e5	ENSE00001670855	DGUOK_e5_del175to180	GCCCCCGAAGACTGCATTGTAGCAGCCAAAACAGCAAAGAGCTCATCAGGGCTTGGGGACTGTCTTTTAGGTTTGTTTGAAGAGACTGTACCAGAGGGCCAGGGAGGAGGAGAAAGGAATTGAGCTGGCCTATCTAGAGCAGCTGCATGGCCAACACGAAGCCTGGCTTATTCAAACGAAGTAAGTGGGGAGAAAAGAATGTATC	MUT5	175	180	6	CAAGAC	∆6nt	∆6nt	Exon	Exon	Exon	110	80.4347826086957	71.2765957446809	86.6171003717472	92.2802588581309	91.0382265480796	-1.2420323100513	1.39837590800641	2.48104940581103	2.31831135296512	-0.16273805284591	0.682222775451543	no	mid	chr2:73957229_73957234del
chr2	73957229del	AC	A	DGUOK_e5	ENSE00001670855	DGUOK_e5_del175to175	GCCCCCGAAGACTGCATTGTAGCAGCCAAAACAGCAAAGAGCTCATCAGGGCTTGGGGACTGTCTTTTAGGTTTGTTTGAAGAGACTGTACCAGAGGGCCAGGGAGGAGGAGAAAGGAATTGAGCTGGCCTATCTAGAGCAGCTGCATGGCCAACACGAAGCCTGGCTTATTCAAAGACAACGAAGTAAGTGGGGAGAAAAGAATGTATC	MUT5	175	175	1	C	∆1nt	∆1nt	Exon	Exon	Exon					92.2802588581309				2.48104940581103				no	mid	chr2:73957229del
chr2	73957232_73957252del	AGACAACGAAGTAAGTGGGGAG	A	DGUOK_e5	ENSE00001670855	DGUOK_e5_del178to198	GCCCCCGAAGACTGCATTGTAGCAGCCAAAACAGCAAAGAGCTCATCAGGGCTTGGGGACTGTCTTTTAGGTTTGTTTGAAGAGACTGTACCAGAGGGCCAGGGAGGAGGAGAAAGGAATTGAGCTGGCCTATCTAGAGCAGCTGCATGGCCAACACGAAGCCTGGCTTATTCACAAAAAAGAATGTATC	MUT5	178	198	21	GACAACGAAGUAAGUGGGGAG	∆21nt	∆21nt	5'SS	Exon	Intron down	107	0	0	0	92.2802588581309	0.585899654016598	-91.6943592041143	0.400060303970223	2.48104940581103	-5.13390070113718	-7.61495010694821	6.70191824425205e-27	yes	neg5	chr2:73957232_73957252del
chr2	73957232	G	A	DGUOK_e5	ENSE00001670855	DGUOK_e5_G178A	GCCCCCGAAGACTGCATTGTAGCAGCCAAAACAGCAAAGAGCTCATCAGGGCTTGGGGACTGTCTTTTAGGTTTGTTTGAAGAGACTGTACCAGAGGGCCAGGGAGGAGGAGAAAGGAATTGAGCTGGCCTATCTAGAGCAGCTGCATGGCCAACACGAAGCCTGGCTTATTCACAAAACAACGAAGTAAGTGGGGAGAAAAGAATGTATC	MUT5	178	178	1	G	A	sub	Exon	Exon	Exon	116	94.7368421052632	50	84.2105263157895	92.2802588581309	90.8697474776708	-1.4105113804601	3.39941594105765	2.48104940581103	2.29783378201389	-0.18321562379714	0.870425000244313	no	mid	chr2:73957232G>A
chr2	73957232_73957234del	AGAC	A	DGUOK_e5	ENSE00001670855	DGUOK_e5_del178to180	GCCCCCGAAGACTGCATTGTAGCAGCCAAAACAGCAAAGAGCTCATCAGGGCTTGGGGACTGTCTTTTAGGTTTGTTTGAAGAGACTGTACCAGAGGGCCAGGGAGGAGGAGAAAGGAATTGAGCTGGCCTATCTAGAGCAGCTGCATGGCCAACACGAAGCCTGGCTTATTCACAAAACGAAGTAAGTGGGGAGAAAAGAATGTATC	MUT5	178	180	3	GAC	∆3nt	∆3nt	Exon	Exon	Exon					92.2802588581309				2.48104940581103				no	mid	chr2:73957232_73957234del
chr2	73957232del	AG	A	DGUOK_e5	ENSE00001670855	DGUOK_e5_del178to178	GCCCCCGAAGACTGCATTGTAGCAGCCAAAACAGCAAAGAGCTCATCAGGGCTTGGGGACTGTCTTTTAGGTTTGTTTGAAGAGACTGTACCAGAGGGCCAGGGAGGAGGAGAAAGGAATTGAGCTGGCCTATCTAGAGCAGCTGCATGGCCAACACGAAGCCTGGCTTATTCACAAACAACGAAGTAAGTGGGGAGAAAAGAATGTATC	MUT5	178	178	1	G	∆1nt	∆1nt	Exon	Exon	Exon	115	80	70.1754385964912	85	92.2802588581309	90.4745827172229	-1.80567614090801	1.91223326242916	2.48104940581103	2.25110522803707	-0.22994417777396	0.64197430287764	no	mid	chr2:73957232del
chr2	73957232	G	C	DGUOK_e5	ENSE00001670855	DGUOK_e5_G178C	GCCCCCGAAGACTGCATTGTAGCAGCCAAAACAGCAAAGAGCTCATCAGGGCTTGGGGACTGTCTTTTAGGTTTGTTTGAAGAGACTGTACCAGAGGGCCAGGGAGGAGGAGAAAGGAATTGAGCTGGCCTATCTAGAGCAGCTGCATGGCCAACACGAAGCCTGGCTTATTCACAACACAACGAAGTAAGTGGGGAGAAAAGAATGTATC	MUT5	178	178	1	G	C	sub	Exon	Exon	Exon	116	85.7142857142857	75	76.4705882352941	92.2802588581309	88.428099213513	-3.8521596446179	4.82136217613738	2.48104940581103	2.03360997004844	-0.44743943576259	0.682222775451543	no	mid	chr2:73957232G>C
chr2	73957234	C	A	DGUOK_e5	ENSE00001670855	DGUOK_e5_C180A	GCCCCCGAAGACTGCATTGTAGCAGCCAAAACAGCAAAGAGCTCATCAGGGCTTGGGGACTGTCTTTTAGGTTTGTTTGAAGAGACTGTACCAGAGGGCCAGGGAGGAGGAGAAAGGAATTGAGCTGGCCTATCTAGAGCAGCTGCATGGCCAACACGAAGCCTGGCTTATTCACAAGAAAACGAAGTAAGTGGGGAGAAAAGAATGTATC	MUT5	180	180	1	C	A	sub	Exon	Exon	Exon	116	100	73.3333333333333	91.6666666666667	92.2802588581309	92.0066550568288	-0.273603801302103	3.52684568486003	2.48104940581103	2.44325159863673	-0.0377978071743001	0.996166981606674	no	mid	chr2:73957234C>A
chr2	73957234del	AC	A	DGUOK_e5	ENSE00001670855	DGUOK_e5_del180to180	GCCCCCGAAGACTGCATTGTAGCAGCCAAAACAGCAAAGAGCTCATCAGGGCTTGGGGACTGTCTTTTAGGTTTGTTTGAAGAGACTGTACCAGAGGGCCAGGGAGGAGGAGAAAGGAATTGAGCTGGCCTATCTAGAGCAGCTGCATGGCCAACACGAAGCCTGGCTTATTCACAAGAAACGAAGTAAGTGGGGAGAAAAGAATGTATC	MUT5	180	180	1	C	∆1nt	∆1nt	Exon	Exon	Exon					92.2802588581309				2.48104940581103				no	mid	chr2:73957234del
chr2	73957233_73957253del	GACAACGAAGTAAGTGGGGAGA	G	DGUOK_e5	ENSE00001670855	DGUOK_e5_del179to199	GCCCCCGAAGACTGCATTGTAGCAGCCAAAACAGCAAAGAGCTCATCAGGGCTTGGGGACTGTCTTTTAGGTTTGTTTGAAGAGACTGTACCAGAGGGCCAGGGAGGAGGAGAAAGGAATTGAGCTGGCCTATCTAGAGCAGCTGCATGGCCAACACGAAGCCTGGCTTATTCACAAGAAAGAATGTATC	MUT5	179	199	21	ACAACGAAGUAAGUGGGGAGA	∆21nt	∆21nt	5'SS	Exon	Intron down	108	0	0	0	92.2802588581309	4.5090435573385	-87.7712153007924	2.97615328992761	2.48104940581103	-3.0529464865865	-5.53399589239753	1.56565811744144e-14	yes	neg5	chr2:73957233_73957253del
chr2	73957234_73957254del	ACAACGAAGTAAGTGGGGAGAA	A	DGUOK_e5	ENSE00001670855	DGUOK_e5_del180to200	GCCCCCGAAGACTGCATTGTAGCAGCCAAAACAGCAAAGAGCTCATCAGGGCTTGGGGACTGTCTTTTAGGTTTGTTTGAAGAGACTGTACCAGAGGGCCAGGGAGGAGGAGAAAGGAATTGAGCTGGCCTATCTAGAGCAGCTGCATGGCCAACACGAAGCCTGGCTTATTCACAAGAAAGAATGTATC	MUT5	180	200	21	CAACGAAGUAAGUGGGGAGAA	∆21nt	∆21nt	5'SS	Exon	Intron down	108	0	0	0	92.2802588581309	4.5090435573385	-87.7712153007924	2.97615328992761	2.48104940581103	-3.0529464865865	-5.53399589239753	1.56565811744144e-14	yes	neg5	chr2:73957234_73957254del
chr2	73957232_73957237del	AGACAAC	A	DGUOK_e5	ENSE00001670855	DGUOK_e5_del178to183	GCCCCCGAAGACTGCATTGTAGCAGCCAAAACAGCAAAGAGCTCATCAGGGCTTGGGGACTGTCTTTTAGGTTTGTTTGAAGAGACTGTACCAGAGGGCCAGGGAGGAGGAGAAAGGAATTGAGCTGGCCTATCTAGAGCAGCTGCATGGCCAACACGAAGCCTGGCTTATTCACAAGAAGTAAGTGGGGAGAAAAGAATGTATC	MUT5	178	183	6	GACAAC	∆6nt	∆6nt	Exon	Exon	Exon	110	81.4285714285714	71.3114754098361	86.0986547085202	92.2802588581309	91.3525546318919	-0.927704226239001	1.36705193882426	2.48104940581103	2.35746230359435	-0.12358710221668	0.792369376288669	no	mid	chr2:73957232_73957237del
chr2	73957233_73957238del	GACAACG	G	DGUOK_e5	ENSE00001670855	DGUOK_e5_del179to184	GCCCCCGAAGACTGCATTGTAGCAGCCAAAACAGCAAAGAGCTCATCAGGGCTTGGGGACTGTCTTTTAGGTTTGTTTGAAGAGACTGTACCAGAGGGCCAGGGAGGAGGAGAAAGGAATTGAGCTGGCCTATCTAGAGCAGCTGCATGGCCAACACGAAGCCTGGCTTATTCACAAGAAGTAAGTGGGGAGAAAAGAATGTATC	MUT5	179	184	6	ACAACG	∆6nt	∆6nt	5'SS	Exon	Exon	110	81.4285714285714	71.3114754098361	86.0986547085202	92.2802588581309	91.3525546318919	-0.927704226239001	1.36705193882426	2.48104940581103	2.35746230359435	-0.12358710221668	0.792369376288669	no	mid	chr2:73957233_73957238del
chr2	73957234_73957239del	ACAACGA	A	DGUOK_e5	ENSE00001670855	DGUOK_e5_del180to185	GCCCCCGAAGACTGCATTGTAGCAGCCAAAACAGCAAAGAGCTCATCAGGGCTTGGGGACTGTCTTTTAGGTTTGTTTGAAGAGACTGTACCAGAGGGCCAGGGAGGAGGAGAAAGGAATTGAGCTGGCCTATCTAGAGCAGCTGCATGGCCAACACGAAGCCTGGCTTATTCACAAGAAGTAAGTGGGGAGAAAAGAATGTATC	MUT5	180	185	6	CAACGA	∆6nt	∆6nt	5'SS	Exon	Exon	110	81.4285714285714	71.3114754098361	86.0986547085202	92.2802588581309	91.3525546318919	-0.927704226239001	1.36705193882426	2.48104940581103	2.35746230359435	-0.12358710221668	0.792369376288669	no	mid	chr2:73957234_73957239del
chr2	73957237_73957242del	ACGAAGT	A	DGUOK_e5	ENSE00001670855	DGUOK_e5_del183to188	GCCCCCGAAGACTGCATTGTAGCAGCCAAAACAGCAAAGAGCTCATCAGGGCTTGGGGACTGTCTTTTAGGTTTGTTTGAAGAGACTGTACCAGAGGGCCAGGGAGGAGGAGAAAGGAATTGAGCTGGCCTATCTAGAGCAGCTGCATGGCCAACACGAAGCCTGGCTTATTCACAAGACAAAAGTGGGGAGAAAAGAATGTATC	MUT5	183	188	6	CGAAGU	∆6nt	∆6nt	5'SS	Exon	Intron down	112	0	0	0	92.2802588581309	2.46155845185136	-89.8187004062795	1.65333574924673	2.48104940581103	-3.67945190621778	-6.16050131202881	7.30135718645674e-18	yes	neg5	chr2:73957237_73957242del
chr2	73957237_73957257del	ACGAAGTAAGTGGGGAGAAAAG	A	DGUOK_e5	ENSE00001670855	DGUOK_e5_del183to203	GCCCCCGAAGACTGCATTGTAGCAGCCAAAACAGCAAAGAGCTCATCAGGGCTTGGGGACTGTCTTTTAGGTTTGTTTGAAGAGACTGTACCAGAGGGCCAGGGAGGAGGAGAAAGGAATTGAGCTGGCCTATCTAGAGCAGCTGCATGGCCAACACGAAGCCTGGCTTATTCACAAGACAAAATGTATC	MUT5	183	203	21	CGAAGUAAGUGGGGAGAAAAG	∆21nt	∆21nt	5'SS	Exon	Intron down	112	0	0	0	92.2802588581309	2.28119861080646	-89.9990602473245	1.53463286661216	2.48104940581103	-3.75739296922159	-6.23844237503262	2.69720565801594e-18	yes	neg5	chr2:73957237_73957257del
chr2	73957237	C	A	DGUOK_e5	ENSE00001670855	DGUOK_e5_C183A	GCCCCCGAAGACTGCATTGTAGCAGCCAAAACAGCAAAGAGCTCATCAGGGCTTGGGGACTGTCTTTTAGGTTTGTTTGAAGAGACTGTACCAGAGGGCCAGGGAGGAGGAGAAAGGAATTGAGCTGGCCTATCTAGAGCAGCTGCATGGCCAACACGAAGCCTGGCTTATTCACAAGACAAAGAAGTAAGTGGGGAGAAAAGAATGTATC	MUT5	183	183	1	C	A	sub	Exon	Exon	Exon	116	72.5490196078431	50	92.6470588235294	92.2802588581309	87.5896859374968	-4.69057292063411	2.5514241256168	2.48104940581103	1.95413534446239	-0.52691406134864	0.115868604647963	no	mid	chr2:73957237C>A
chr2	73957236_73957238del	AACG	A	DGUOK_e5	ENSE00001670855	DGUOK_e5_del182to184	GCCCCCGAAGACTGCATTGTAGCAGCCAAAACAGCAAAGAGCTCATCAGGGCTTGGGGACTGTCTTTTAGGTTTGTTTGAAGAGACTGTACCAGAGGGCCAGGGAGGAGGAGAAAGGAATTGAGCTGGCCTATCTAGAGCAGCTGCATGGCCAACACGAAGCCTGGCTTATTCACAAGACAAAGTAAGTGGGGAGAAAAGAATGTATC	MUT5	182	184	3	ACG	∆3nt	∆3nt	5'SS	Exon	Exon	113	85.2941176470588	55	89.7058823529412	92.2802588581309	91.2573040594627	-1.02295479866821	2.41938404883183	2.48104940581103	2.34546443162733	-0.1355849741837	0.870425000244313	no	mid	chr2:73957236_73957238del
chr2	73957237_73957239del	ACGA	A	DGUOK_e5	ENSE00001670855	DGUOK_e5_del183to185	GCCCCCGAAGACTGCATTGTAGCAGCCAAAACAGCAAAGAGCTCATCAGGGCTTGGGGACTGTCTTTTAGGTTTGTTTGAAGAGACTGTACCAGAGGGCCAGGGAGGAGGAGAAAGGAATTGAGCTGGCCTATCTAGAGCAGCTGCATGGCCAACACGAAGCCTGGCTTATTCACAAGACAAAGTAAGTGGGGAGAAAAGAATGTATC	MUT5	183	185	3	CGA	∆3nt	∆3nt	5'SS	Exon	Exon	113	85.2941176470588	55	89.7058823529412	92.2802588581309	91.2573040594627	-1.02295479866821	2.41938404883183	2.48104940581103	2.34546443162733	-0.1355849741837	0.870425000244313	no	mid	chr2:73957237_73957239del
chr2	73957238	G	A	DGUOK_e5	ENSE00001670855	DGUOK_e5_G184A	GCCCCCGAAGACTGCATTGTAGCAGCCAAAACAGCAAAGAGCTCATCAGGGCTTGGGGACTGTCTTTTAGGTTTGTTTGAAGAGACTGTACCAGAGGGCCAGGGAGGAGGAGAAAGGAATTGAGCTGGCCTATCTAGAGCAGCTGCATGGCCAACACGAAGCCTGGCTTATTCACAAGACAACAAAGTAAGTGGGGAGAAAAGAATGTATC	MUT5	184	184	1	G	A	sub	5'SS	Exon	Exon	116	75	42.8571428571429	94.1176470588235	92.2802588581309	86.5460035878029	-5.734255270328	5.27187363501612	2.48104940581103	1.86139991301804	-0.61964949279299	0.464519842464808	no	mid	chr2:73957238G>A	non-coding_transcript_variant|intron_variant|synonymous_variant	Synonymous	VUS/Conflicting	1
chr2	73957238del	CG	C	DGUOK_e5	ENSE00001670855	DGUOK_e5_del184to184	GCCCCCGAAGACTGCATTGTAGCAGCCAAAACAGCAAAGAGCTCATCAGGGCTTGGGGACTGTCTTTTAGGTTTGTTTGAAGAGACTGTACCAGAGGGCCAGGGAGGAGGAGAAAGGAATTGAGCTGGCCTATCTAGAGCAGCTGCATGGCCAACACGAAGCCTGGCTTATTCACAAGACAACAAGTAAGTGGGGAGAAAAGAATGTATC	MUT5	184	184	1	G	∆1nt	∆1nt	5'SS	Exon	Exon	115	80	69.5652173913044	86.1702127659575	92.2802588581309	90.5365959801084	-1.7436628780225	2.00358956985614	2.48104940581103	2.25832199313002	-0.22272741268101	0.682222775451543	no	mid	chr2:73957238del
chr2	73957238_73957243del	CGAAGTA	C	DGUOK_e5	ENSE00001670855	DGUOK_e5_del184to189	GCCCCCGAAGACTGCATTGTAGCAGCCAAAACAGCAAAGAGCTCATCAGGGCTTGGGGACTGTCTTTTAGGTTTGTTTGAAGAGACTGTACCAGAGGGCCAGGGAGGAGGAGAAAGGAATTGAGCTGGCCTATCTAGAGCAGCTGCATGGCCAACACGAAGCCTGGCTTATTCACAAGACAACAGTGGGGAGAAAAGAATGTATC	MUT5	184	189	6	GAAGUA	∆6nt	∆6nt	5'SS	Exon	Intron down					92.2802588581309				2.48104940581103				no	mid	chr2:73957238_73957243del
chr2	73957238_73957258del	CGAAGTAAGTGGGGAGAAAAGA	C	DGUOK_e5	ENSE00001670855	DGUOK_e5_del184to204	GCCCCCGAAGACTGCATTGTAGCAGCCAAAACAGCAAAGAGCTCATCAGGGCTTGGGGACTGTCTTTTAGGTTTGTTTGAAGAGACTGTACCAGAGGGCCAGGGAGGAGGAGAAAGGAATTGAGCTGGCCTATCTAGAGCAGCTGCATGGCCAACACGAAGCCTGGCTTATTCACAAGACAACATGTATC	MUT5	184	204	21	GAAGUAAGUGGGGAGAAAAGA	∆21nt	∆21nt	5'SS	Exon	Intron down	113	0	0	0	92.2802588581309	1.78898621038783	-90.4912726477431	1.20863350357285	2.48104940581103	-4.00546926929157	-6.4865186751026	1.05056026406228e-19	yes	neg5	chr2:73957238_73957258del
chr2	73957238	G	C	DGUOK_e5	ENSE00001670855	DGUOK_e5_G184C	GCCCCCGAAGACTGCATTGTAGCAGCCAAAACAGCAAAGAGCTCATCAGGGCTTGGGGACTGTCTTTTAGGTTTGTTTGAAGAGACTGTACCAGAGGGCCAGGGAGGAGGAGAAAGGAATTGAGCTGGCCTATCTAGAGCAGCTGCATGGCCAACACGAAGCCTGGCTTATTCACAAGACAACCAAGTAAGTGGGGAGAAAAGAATGTATC	MUT5	184	184	1	G	C	sub	5'SS	Exon	Exon					92.2802588581309				2.48104940581103				no	mid	chr2:73957238G>C
chr2	73957240_73957242del	AAGT	A	DGUOK_e5	ENSE00001670855	DGUOK_e5_del186to188	GCCCCCGAAGACTGCATTGTAGCAGCCAAAACAGCAAAGAGCTCATCAGGGCTTGGGGACTGTCTTTTAGGTTTGTTTGAAGAGACTGTACCAGAGGGCCAGGGAGGAGGAGAAAGGAATTGAGCTGGCCTATCTAGAGCAGCTGCATGGCCAACACGAAGCCTGGCTTATTCACAAGACAACGAAAGTGGGGAGAAAAGAATGTATC	MUT5	186	188	3	AGU	∆3nt	∆3nt	5'SS	Exon	Intron down	115	0	0	0	92.2802588581309	2.14156920508578	-90.1386896530451	1.44238681040629	2.48104940581103	-3.82198301680345	-6.30303242261448	1.15667041519503e-18	yes	neg5	chr2:73957240_73957242del
chr2	73957241_73957243del	AGTA	A	DGUOK_e5	ENSE00001670855	DGUOK_e5_del187to189	GCCCCCGAAGACTGCATTGTAGCAGCCAAAACAGCAAAGAGCTCATCAGGGCTTGGGGACTGTCTTTTAGGTTTGTTTGAAGAGACTGTACCAGAGGGCCAGGGAGGAGGAGAAAGGAATTGAGCTGGCCTATCTAGAGCAGCTGCATGGCCAACACGAAGCCTGGCTTATTCACAAGACAACGAAAGTGGGGAGAAAAGAATGTATC	MUT5	187	189	3	GUA	∆3nt	∆3nt	5'SS	Intron down	Intron down	115	0	0	0	92.2802588581309	2.14156920508578	-90.1386896530451	1.44238681040629	2.48104940581103	-3.82198301680345	-6.30303242261448	1.15667041519503e-18	yes	neg5	chr2:73957241_73957243del
chr2	73957241	G	A	DGUOK_e5	ENSE00001670855	DGUOK_e5_G187A	GCCCCCGAAGACTGCATTGTAGCAGCCAAAACAGCAAAGAGCTCATCAGGGCTTGGGGACTGTCTTTTAGGTTTGTTTGAAGAGACTGTACCAGAGGGCCAGGGAGGAGGAGAAAGGAATTGAGCTGGCCTATCTAGAGCAGCTGCATGGCCAACACGAAGCCTGGCTTATTCACAAGACAACGAAATAAGTGGGGAGAAAAGAATGTATC	MUT5	187	187	1	G	A	sub	5'SS	Intron down	Intron down	116	0	0	0	92.2802588581309	2.68769278790297	-89.5925660702279	1.80180893113187	2.48104940581103	-3.58924234255597	-6.070291748367	2.32342981065406e-17	yes	neg5	chr2:73957241G>A	splice_donor_variant|intron_variant	Splice site	Likely Pathogenic	1
chr2	73957241	G	C	DGUOK_e5	ENSE00001670855	DGUOK_e5_G187C	GCCCCCGAAGACTGCATTGTAGCAGCCAAAACAGCAAAGAGCTCATCAGGGCTTGGGGACTGTCTTTTAGGTTTGTTTGAAGAGACTGTACCAGAGGGCCAGGGAGGAGGAGAAAGGAATTGAGCTGGCCTATCTAGAGCAGCTGCATGGCCAACACGAAGCCTGGCTTATTCACAAGACAACGAACTAAGTGGGGAGAAAAGAATGTATC	MUT5	187	187	1	G	C	sub	5'SS	Intron down	Intron down					92.2802588581309				2.48104940581103				no	mid	chr2:73957241G>C
chr2	73957242	T	A	DGUOK_e5	ENSE00001670855	DGUOK_e5_T188A	GCCCCCGAAGACTGCATTGTAGCAGCCAAAACAGCAAAGAGCTCATCAGGGCTTGGGGACTGTCTTTTAGGTTTGTTTGAAGAGACTGTACCAGAGGGCCAGGGAGGAGGAGAAAGGAATTGAGCTGGCCTATCTAGAGCAGCTGCATGGCCAACACGAAGCCTGGCTTATTCACAAGACAACGAAGAAAGTGGGGAGAAAAGAATGTATC	MUT5	188	188	1	U	A	sub	5'SS	Intron down	Intron down					92.2802588581309				2.48104940581103				no	mid	chr2:73957242T>A
chr2	73957242del	GT	G	DGUOK_e5	ENSE00001670855	DGUOK_e5_del188to188	GCCCCCGAAGACTGCATTGTAGCAGCCAAAACAGCAAAGAGCTCATCAGGGCTTGGGGACTGTCTTTTAGGTTTGTTTGAAGAGACTGTACCAGAGGGCCAGGGAGGAGGAGAAAGGAATTGAGCTGGCCTATCTAGAGCAGCTGCATGGCCAACACGAAGCCTGGCTTATTCACAAGACAACGAAGAAGTGGGGAGAAAAGAATGTATC	MUT5	188	188	1	U	∆1nt	∆1nt	5'SS	Intron down	Intron down	116	0	0	0	92.2802588581309	3.32249555312578	-88.9577633050051	2.21512136295928	2.48104940581103	-3.3706645698034	-5.85171397561443	3.27136751667567e-16	yes	neg5	chr2:73957242del
chr2	73957242_73957262del	GTAAGTGGGGAGAAAAGAATGT	G	DGUOK_e5	ENSE00001670855	DGUOK_e5_del188to208	GCCCCCGAAGACTGCATTGTAGCAGCCAAAACAGCAAAGAGCTCATCAGGGCTTGGGGACTGTCTTTTAGGTTTGTTTGAAGAGACTGTACCAGAGGGCCAGGGAGGAGGAGAAAGGAATTGAGCTGGCCTATCTAGAGCAGCTGCATGGCCAACACGAAGCCTGGCTTATTCACAAGACAACGAAGATC	MUT5	188	208	21	UAAGUGGGGAGAAAAGAAUGU	∆21nt	∆21nt	5'SS	Intron down	Intron down	116	0	0	0	92.2802588581309	3.01388335396197	-89.2663755041689	2.01474755653221	2.48104940581103	-3.47133844284998	-5.95238784866101	9.62296567272078e-17	yes	neg5	chr2:73957242_73957262del
chr2	73957242	T	C	DGUOK_e5	ENSE00001670855	DGUOK_e5_T188C	GCCCCCGAAGACTGCATTGTAGCAGCCAAAACAGCAAAGAGCTCATCAGGGCTTGGGGACTGTCTTTTAGGTTTGTTTGAAGAGACTGTACCAGAGGGCCAGGGAGGAGGAGAAAGGAATTGAGCTGGCCTATCTAGAGCAGCTGCATGGCCAACACGAAGCCTGGCTTATTCACAAGACAACGAAGCAAGTGGGGAGAAAAGAATGTATC	MUT5	188	188	1	U	C	sub	5'SS	Intron down	Intron down					92.2802588581309				2.48104940581103				no	mid	chr2:73957242T>C
chr2	73957242	T	G	DGUOK_e5	ENSE00001670855	DGUOK_e5_T188G	GCCCCCGAAGACTGCATTGTAGCAGCCAAAACAGCAAAGAGCTCATCAGGGCTTGGGGACTGTCTTTTAGGTTTGTTTGAAGAGACTGTACCAGAGGGCCAGGGAGGAGGAGAAAGGAATTGAGCTGGCCTATCTAGAGCAGCTGCATGGCCAACACGAAGCCTGGCTTATTCACAAGACAACGAAGGAAGTGGGGAGAAAAGAATGTATC	MUT5	188	188	1	U	G	sub	5'SS	Intron down	Intron down					92.2802588581309				2.48104940581103				no	mid	chr2:73957242T>G	splice_donor_variant|intron_variant	Other	Likely Pathogenic	1
chr2	73957241_73957246del	AGTAAGT	A	DGUOK_e5	ENSE00001670855	DGUOK_e5_del187to192	GCCCCCGAAGACTGCATTGTAGCAGCCAAAACAGCAAAGAGCTCATCAGGGCTTGGGGACTGTCTTTTAGGTTTGTTTGAAGAGACTGTACCAGAGGGCCAGGGAGGAGGAGAAAGGAATTGAGCTGGCCTATCTAGAGCAGCTGCATGGCCAACACGAAGCCTGGCTTATTCACAAGACAACGAAGGGGAGAAAAGAATGTATC	MUT5	187	192	6	GUAAGU	∆6nt	∆6nt	5'SS	Intron down	Intron down	116	0	0	0	92.2802588581309	3.32423456840601	-88.9560242897249	2.21624090554566	2.48104940581103	-3.37012331242143	-5.85117271823246	3.27136751667567e-16	yes	neg5	chr2:73957241_73957246del
chr2	73957242_73957247del	GTAAGTG	G	DGUOK_e5	ENSE00001670855	DGUOK_e5_del188to193	GCCCCCGAAGACTGCATTGTAGCAGCCAAAACAGCAAAGAGCTCATCAGGGCTTGGGGACTGTCTTTTAGGTTTGTTTGAAGAGACTGTACCAGAGGGCCAGGGAGGAGGAGAAAGGAATTGAGCTGGCCTATCTAGAGCAGCTGCATGGCCAACACGAAGCCTGGCTTATTCACAAGACAACGAAGGGGAGAAAAGAATGTATC	MUT5	188	193	6	UAAGUG	∆6nt	∆6nt	5'SS	Intron down	Intron down	116	0	0	0	92.2802588581309	3.32423456840601	-88.9560242897249	2.21624090554566	2.48104940581103	-3.37012331242143	-5.85117271823246	3.27136751667567e-16	yes	neg5	chr2:73957242_73957247del
chr2	73957242_73957244del	GTAA	G	DGUOK_e5	ENSE00001670855	DGUOK_e5_del188to190	GCCCCCGAAGACTGCATTGTAGCAGCCAAAACAGCAAAGAGCTCATCAGGGCTTGGGGACTGTCTTTTAGGTTTGTTTGAAGAGACTGTACCAGAGGGCCAGGGAGGAGGAGAAAGGAATTGAGCTGGCCTATCTAGAGCAGCTGCATGGCCAACACGAAGCCTGGCTTATTCACAAGACAACGAAGGTGGGGAGAAAAGAATGTATC	MUT5	188	190	3	UAA	∆3nt	∆3nt	5'SS	Intron down	Intron down	116	0	1.81818181818182	0	92.2802588581309	9.44282608436146	-82.8374327737695	5.17008052900715	2.48104940581103	-2.26072609850846	-4.74177550431949	5.66229813461407e-14	yes	neg5	chr2:73957242_73957244del
chr2	73957245_73957265del	AGTGGGGAGAAAAGAATGTATC	A	DGUOK_e5	ENSE00001670855	DGUOK_e5_del191to211	GCCCCCGAAGACTGCATTGTAGCAGCCAAAACAGCAAAGAGCTCATCAGGGCTTGGGGACTGTCTTTTAGGTTTGTTTGAAGAGACTGTACCAGAGGGCCAGGGAGGAGGAGAAAGGAATTGAGCTGGCCTATCTAGAGCAGCTGCATGGCCAACACGAAGCCTGGCTTATTCACAAGACAACGAAGTAA	MUT5	191	211	21	GUGGGGAGAAAAGAAUGUAUC	∆21nt	∆21nt	5'SS	Intron down	Intron down	116	0	0	0	92.2802588581309	5.49583900377091	-86.78441985436	3.59671259270732	2.48104940581103	-2.84465260409137	-5.3257020099024	1.78450769041736e-13	yes	neg5	chr2:73957245_73957265del
chr2	73957245_73957250del	AGTGGGG	A	DGUOK_e5	ENSE00001670855	DGUOK_e5_del191to196	GCCCCCGAAGACTGCATTGTAGCAGCCAAAACAGCAAAGAGCTCATCAGGGCTTGGGGACTGTCTTTTAGGTTTGTTTGAAGAGACTGTACCAGAGGGCCAGGGAGGAGGAGAAAGGAATTGAGCTGGCCTATCTAGAGCAGCTGCATGGCCAACACGAAGCCTGGCTTATTCACAAGACAACGAAGTAAAGAAAAGAATGTATC	MUT5	191	196	6	GUGGGG	∆6nt	∆6nt	5'SS	Intron down	Intron down					92.2802588581309				2.48104940581103				no	mid	chr2:73957245_73957250del
chr2	73957245	G	A	DGUOK_e5	ENSE00001670855	DGUOK_e5_G191A	GCCCCCGAAGACTGCATTGTAGCAGCCAAAACAGCAAAGAGCTCATCAGGGCTTGGGGACTGTCTTTTAGGTTTGTTTGAAGAGACTGTACCAGAGGGCCAGGGAGGAGGAGAAAGGAATTGAGCTGGCCTATCTAGAGCAGCTGCATGGCCAACACGAAGCCTGGCTTATTCACAAGACAACGAAGTAAATGGGGAGAAAAGAATGTATC	MUT5	191	191	1	G	A	sub	5'SS	Intron down	Intron down	116	7.5	6.38297872340426	9.09090909090909	92.2802588581309	25.3084552116544	-66.9718036464765	5.38439906732492	2.48104940581103	-1.08222835883055	-3.56327776464158	5.33479036734368e-34	yes	neg5	chr2:73957245G>A
chr2	73957245	G	C	DGUOK_e5	ENSE00001670855	DGUOK_e5_G191C	GCCCCCGAAGACTGCATTGTAGCAGCCAAAACAGCAAAGAGCTCATCAGGGCTTGGGGACTGTCTTTTAGGTTTGTTTGAAGAGACTGTACCAGAGGGCCAGGGAGGAGGAGAAAGGAATTGAGCTGGCCTATCTAGAGCAGCTGCATGGCCAACACGAAGCCTGGCTTATTCACAAGACAACGAAGTAACTGGGGAGAAAAGAATGTATC	MUT5	191	191	1	G	C	sub	5'SS	Intron down	Intron down	116	0	0	1.26582278481013	92.2802588581309	6.5596547330247	-85.7206041251062	3.67228624950544	2.48104940581103	-2.65638524472917	-5.1374346505402	1.60307546276728e-16	yes	neg5	chr2:73957245G>C
chr2	73957246	T	A	DGUOK_e5	ENSE00001670855	DGUOK_e5_T192A	GCCCCCGAAGACTGCATTGTAGCAGCCAAAACAGCAAAGAGCTCATCAGGGCTTGGGGACTGTCTTTTAGGTTTGTTTGAAGAGACTGTACCAGAGGGCCAGGGAGGAGGAGAAAGGAATTGAGCTGGCCTATCTAGAGCAGCTGCATGGCCAACACGAAGCCTGGCTTATTCACAAGACAACGAAGTAAGAGGGGAGAAAAGAATGTATC	MUT5	192	192	1	U	A	sub	5'SS	Intron down	Intron down	116	72.289156626506	56.25	82.962962962963	92.2802588581309	87.0930479811471	-5.18721087698381	2.15351568090502	2.48104940581103	1.9092109817588	-0.57183842405223	0.0179683925529384	yes	neg2	chr2:73957246T>A
chr2	73957246	T	C	DGUOK_e5	ENSE00001670855	DGUOK_e5_T192C	GCCCCCGAAGACTGCATTGTAGCAGCCAAAACAGCAAAGAGCTCATCAGGGCTTGGGGACTGTCTTTTAGGTTTGTTTGAAGAGACTGTACCAGAGGGCCAGGGAGGAGGAGAAAGGAATTGAGCTGGCCTATCTAGAGCAGCTGCATGGCCAACACGAAGCCTGGCTTATTCACAAGACAACGAAGTAAGCGGGGAGAAAAGAATGTATC	MUT5	192	192	1	U	C	sub	5'SS	Intron down	Intron down					92.2802588581309				2.48104940581103				no	mid	chr2:73957246T>C
chr2	73957246_73957251del	GTGGGGA	G	DGUOK_e5	ENSE00001670855	DGUOK_e5_del192to197	GCCCCCGAAGACTGCATTGTAGCAGCCAAAACAGCAAAGAGCTCATCAGGGCTTGGGGACTGTCTTTTAGGTTTGTTTGAAGAGACTGTACCAGAGGGCCAGGGAGGAGGAGAAAGGAATTGAGCTGGCCTATCTAGAGCAGCTGCATGGCCAACACGAAGCCTGGCTTATTCACAAGACAACGAAGTAAGGAAAAGAATGTATC	MUT5	192	197	6	UGGGGA	∆6nt	∆6nt	5'SS	Intron down	Intron down					92.2802588581309				2.48104940581103				no	mid	chr2:73957246_73957251del
chr2	73957245_73957247del	AGTG	A	DGUOK_e5	ENSE00001670855	DGUOK_e5_del191to193	GCCCCCGAAGACTGCATTGTAGCAGCCAAAACAGCAAAGAGCTCATCAGGGCTTGGGGACTGTCTTTTAGGTTTGTTTGAAGAGACTGTACCAGAGGGCCAGGGAGGAGGAGAAAGGAATTGAGCTGGCCTATCTAGAGCAGCTGCATGGCCAACACGAAGCCTGGCTTATTCACAAGACAACGAAGTAAGGGAGAAAAGAATGTATC	MUT5	191	193	3	GUG	∆3nt	∆3nt	5'SS	Intron down	Intron down	116	87.5	36.3636363636364	68.9655172413793	92.2802588581309	82.538177875876	-9.74208098225491	5.84349536549904	2.48104940581103	1.55324404354929	-0.92780536226174	0.104081770523713	no	mid	chr2:73957245_73957247del
chr2	73957246_73957248del	GTGG	G	DGUOK_e5	ENSE00001670855	DGUOK_e5_del192to194	GCCCCCGAAGACTGCATTGTAGCAGCCAAAACAGCAAAGAGCTCATCAGGGCTTGGGGACTGTCTTTTAGGTTTGTTTGAAGAGACTGTACCAGAGGGCCAGGGAGGAGGAGAAAGGAATTGAGCTGGCCTATCTAGAGCAGCTGCATGGCCAACACGAAGCCTGGCTTATTCACAAGACAACGAAGTAAGGGAGAAAAGAATGTATC	MUT5	192	194	3	UGG	∆3nt	∆3nt	5'SS	Intron down	Intron down	116	87.5	36.3636363636364	68.9655172413793	92.2802588581309	82.538177875876	-9.74208098225491	5.84349536549904	2.48104940581103	1.55324404354929	-0.92780536226174	0.104081770523713	no	mid	chr2:73957246_73957248del
chr2	73957246del	GT	G	DGUOK_e5	ENSE00001670855	DGUOK_e5_del192to192	GCCCCCGAAGACTGCATTGTAGCAGCCAAAACAGCAAAGAGCTCATCAGGGCTTGGGGACTGTCTTTTAGGTTTGTTTGAAGAGACTGTACCAGAGGGCCAGGGAGGAGGAGAAAGGAATTGAGCTGGCCTATCTAGAGCAGCTGCATGGCCAACACGAAGCCTGGCTTATTCACAAGACAACGAAGTAAGGGGGAGAAAAGAATGTATC	MUT5	192	192	1	U	∆1nt	∆1nt	5'SS	Intron down	Intron down					92.2802588581309				2.48104940581103				no	mid	chr2:73957246del
chr2	73957246	T	G	DGUOK_e5	ENSE00001670855	DGUOK_e5_T192G	GCCCCCGAAGACTGCATTGTAGCAGCCAAAACAGCAAAGAGCTCATCAGGGCTTGGGGACTGTCTTTTAGGTTTGTTTGAAGAGACTGTACCAGAGGGCCAGGGAGGAGGAGAAAGGAATTGAGCTGGCCTATCTAGAGCAGCTGCATGGCCAACACGAAGCCTGGCTTATTCACAAGACAACGAAGTAAGGGGGGAGAAAAGAATGTATC	MUT5	192	192	1	U	G	sub	5'SS	Intron down	Intron down					92.2802588581309				2.48104940581103				no	mid	chr2:73957246T>G
chr2	73957247_73957252del	TGGGGAG	T	DGUOK_e5	ENSE00001670855	DGUOK_e5_del193to198	GCCCCCGAAGACTGCATTGTAGCAGCCAAAACAGCAAAGAGCTCATCAGGGCTTGGGGACTGTCTTTTAGGTTTGTTTGAAGAGACTGTACCAGAGGGCCAGGGAGGAGGAGAAAGGAATTGAGCTGGCCTATCTAGAGCAGCTGCATGGCCAACACGAAGCCTGGCTTATTCACAAGACAACGAAGTAAGTAAAAGAATGTATC	MUT5	193	198	6	GGGGAG	∆6nt	∆6nt	Intron down	Intron down	Intron down	116	81.25	67.3076923076923	88.135593220339	92.2802588581309	91.0345459302522	-1.24571292787871	1.88861767287351	2.48104940581103	2.31786030514681	-0.16318910066422	0.796151526131377	no	mid	chr2:73957247_73957252del
chr2	73957247	G	A	DGUOK_e5	ENSE00001670855	DGUOK_e5_G193A	GCCCCCGAAGACTGCATTGTAGCAGCCAAAACAGCAAAGAGCTCATCAGGGCTTGGGGACTGTCTTTTAGGTTTGTTTGAAGAGACTGTACCAGAGGGCCAGGGAGGAGGAGAAAGGAATTGAGCTGGCCTATCTAGAGCAGCTGCATGGCCAACACGAAGCCTGGCTTATTCACAAGACAACGAAGTAAGTAGGGAGAAAAGAATGTATC	MUT5	193	193	1	G	A	sub	Intron down	Intron down	Intron down	116	78.9473684210526	63.3333333333333	85.9060402684564	92.2802588581309	90.0593404219664	-2.2209184361645	1.74336974134918	2.48104940581103	2.20383541667828	-0.27721398913275	0.440422366009415	no	mid	chr2:73957247G>A
chr2	73957247	G	C	DGUOK_e5	ENSE00001670855	DGUOK_e5_G193C	GCCCCCGAAGACTGCATTGTAGCAGCCAAAACAGCAAAGAGCTCATCAGGGCTTGGGGACTGTCTTTTAGGTTTGTTTGAAGAGACTGTACCAGAGGGCCAGGGAGGAGGAGAAAGGAATTGAGCTGGCCTATCTAGAGCAGCTGCATGGCCAACACGAAGCCTGGCTTATTCACAAGACAACGAAGTAAGTCGGGAGAAAAGAATGTATC	MUT5	193	193	1	G	C	sub	Intron down	Intron down	Intron down	116	63.6363636363636	36.3636363636364	86.3636363636364	92.2802588581309	82.5823392310608	-9.69791962707011	5.38450970599123	2.48104940581103	1.55631116871379	-0.92473823709724	0.0715455063666047	yes	neg2	chr2:73957247G>C
chr2	73957248_73957253del	GGGGAGA	G	DGUOK_e5	ENSE00001670855	DGUOK_e5_del194to199	GCCCCCGAAGACTGCATTGTAGCAGCCAAAACAGCAAAGAGCTCATCAGGGCTTGGGGACTGTCTTTTAGGTTTGTTTGAAGAGACTGTACCAGAGGGCCAGGGAGGAGGAGAAAGGAATTGAGCTGGCCTATCTAGAGCAGCTGCATGGCCAACACGAAGCCTGGCTTATTCACAAGACAACGAAGTAAGTGAAAGAATGTATC	MUT5	194	199	6	GGGAGA	∆6nt	∆6nt	Intron down	Intron down	Intron down	116	85.1063829787234	62.0689655172414	87.6288659793815	92.2802588581309	91.6326921521467	-0.647566705984204	2.07841683410246	2.48104940581103	2.39345591949541	-0.0875934863156203	0.922472982083997	no	mid	chr2:73957248_73957253del
chr2	73957247_73957249del	TGGG	T	DGUOK_e5	ENSE00001670855	DGUOK_e5_del193to195	GCCCCCGAAGACTGCATTGTAGCAGCCAAAACAGCAAAGAGCTCATCAGGGCTTGGGGACTGTCTTTTAGGTTTGTTTGAAGAGACTGTACCAGAGGGCCAGGGAGGAGGAGAAAGGAATTGAGCTGGCCTATCTAGAGCAGCTGCATGGCCAACACGAAGCCTGGCTTATTCACAAGACAACGAAGTAAGTGAGAAAAGAATGTATC	MUT5	193	195	3	GGG	∆3nt	∆3nt	Intron down	Intron down	Intron down	116	85.4166666666667	77.7777777777778	88.1818181818182	92.2802588581309	92.6932529281366	0.412994070005701	1.8145087727608	2.48104940581103	2.54049750826416	0.0594481024531297	0.963867831552578	no	mid	chr2:73957247_73957249del
chr2	73957248_73957250del	GGGG	G	DGUOK_e5	ENSE00001670855	DGUOK_e5_del194to196	GCCCCCGAAGACTGCATTGTAGCAGCCAAAACAGCAAAGAGCTCATCAGGGCTTGGGGACTGTCTTTTAGGTTTGTTTGAAGAGACTGTACCAGAGGGCCAGGGAGGAGGAGAAAGGAATTGAGCTGGCCTATCTAGAGCAGCTGCATGGCCAACACGAAGCCTGGCTTATTCACAAGACAACGAAGTAAGTGAGAAAAGAATGTATC	MUT5	194	196	3	GGG	∆3nt	∆3nt	Intron down	Intron down	Intron down	116	85.4166666666667	77.7777777777778	88.1818181818182	92.2802588581309	92.6932529281366	0.412994070005701	1.8145087727608	2.48104940581103	2.54049750826416	0.0594481024531297	0.963867831552578	no	mid	chr2:73957248_73957250del
chr2	73957248	G	A	DGUOK_e5	ENSE00001670855	DGUOK_e5_G194A	GCCCCCGAAGACTGCATTGTAGCAGCCAAAACAGCAAAGAGCTCATCAGGGCTTGGGGACTGTCTTTTAGGTTTGTTTGAAGAGACTGTACCAGAGGGCCAGGGAGGAGGAGAAAGGAATTGAGCTGGCCTATCTAGAGCAGCTGCATGGCCAACACGAAGCCTGGCTTATTCACAAGACAACGAAGTAAGTGAGGAGAAAAGAATGTATC	MUT5	194	194	1	G	A	sub	Intron down	Intron down	Intron down					92.2802588581309				2.48104940581103				no	mid	chr2:73957248G>A
chr2	73957248	G	C	DGUOK_e5	ENSE00001670855	DGUOK_e5_G194C	GCCCCCGAAGACTGCATTGTAGCAGCCAAAACAGCAAAGAGCTCATCAGGGCTTGGGGACTGTCTTTTAGGTTTGTTTGAAGAGACTGTACCAGAGGGCCAGGGAGGAGGAGAAAGGAATTGAGCTGGCCTATCTAGAGCAGCTGCATGGCCAACACGAAGCCTGGCTTATTCACAAGACAACGAAGTAAGTGCGGAGAAAAGAATGTATC	MUT5	194	194	1	G	C	sub	Intron down	Intron down	Intron down	116	79.3103448275862	40	89.8305084745763	92.2802588581309	88.6023358617966	-3.6779229963343	3.01178308527994	2.48104940581103	2.05074978714419	-0.43029961866684	0.430707672909232	no	mid	chr2:73957248G>C
chr2	73957249_73957254del	GGGAGAA	G	DGUOK_e5	ENSE00001670855	DGUOK_e5_del195to200	GCCCCCGAAGACTGCATTGTAGCAGCCAAAACAGCAAAGAGCTCATCAGGGCTTGGGGACTGTCTTTTAGGTTTGTTTGAAGAGACTGTACCAGAGGGCCAGGGAGGAGGAGAAAGGAATTGAGCTGGCCTATCTAGAGCAGCTGCATGGCCAACACGAAGCCTGGCTTATTCACAAGACAACGAAGTAAGTGGAAGAATGTATC	MUT5	195	200	6	GGAGAA	∆6nt	∆6nt	Intron down	Intron down	Intron down	116	85.8695652173913	61.3636363636364	93.0232558139535	92.2802588581309	92.9012593572592	0.621000499128299	1.46933360076782	2.48104940581103	2.57161980772749	0.0905704019164597	0.88973579199037	no	mid	chr2:73957249_73957254del
chr2	73957249	G	A	DGUOK_e5	ENSE00001670855	DGUOK_e5_G195A	GCCCCCGAAGACTGCATTGTAGCAGCCAAAACAGCAAAGAGCTCATCAGGGCTTGGGGACTGTCTTTTAGGTTTGTTTGAAGAGACTGTACCAGAGGGCCAGGGAGGAGGAGAAAGGAATTGAGCTGGCCTATCTAGAGCAGCTGCATGGCCAACACGAAGCCTGGCTTATTCACAAGACAACGAAGTAAGTGGAGAGAAAAGAATGTATC	MUT5	195	195	1	G	A	sub	Intron down	Intron down	Intron down	116	75.3846153846154	75	92.6829268292683	92.2802588581309	89.9424392750561	-2.33781958307481	1.99887452186857	2.48104940581103	2.19084523951098	-0.29020416630005	0.495968456103203	no	mid	chr2:73957249G>A
chr2	73957249	G	C	DGUOK_e5	ENSE00001670855	DGUOK_e5_G195C	GCCCCCGAAGACTGCATTGTAGCAGCCAAAACAGCAAAGAGCTCATCAGGGCTTGGGGACTGTCTTTTAGGTTTGTTTGAAGAGACTGTACCAGAGGGCCAGGGAGGAGGAGAAAGGAATTGAGCTGGCCTATCTAGAGCAGCTGCATGGCCAACACGAAGCCTGGCTTATTCACAAGACAACGAAGTAAGTGGCGAGAAAAGAATGTATC	MUT5	195	195	1	G	C	sub	Intron down	Intron down	Intron down	116	94.7368421052632	63.6363636363636	90.625	92.2802588581309	93.3889300563759	1.10867119824499	2.13321579558346	2.48104940581103	2.64802730814904	0.16697790233801	0.859219689252131	no	mid	chr2:73957249G>C
chr2	73957249_73957251del	GGGA	G	DGUOK_e5	ENSE00001670855	DGUOK_e5_del195to197	GCCCCCGAAGACTGCATTGTAGCAGCCAAAACAGCAAAGAGCTCATCAGGGCTTGGGGACTGTCTTTTAGGTTTGTTTGAAGAGACTGTACCAGAGGGCCAGGGAGGAGGAGAAAGGAATTGAGCTGGCCTATCTAGAGCAGCTGCATGGCCAACACGAAGCCTGGCTTATTCACAAGACAACGAAGTAAGTGGGAAAAGAATGTATC	MUT5	195	197	3	GGA	∆3nt	∆3nt	Intron down	Intron down	Intron down					92.2802588581309				2.48104940581103				no	mid	chr2:73957249_73957251del
chr2	73957250_73957252del	GGAG	G	DGUOK_e5	ENSE00001670855	DGUOK_e5_del196to198	GCCCCCGAAGACTGCATTGTAGCAGCCAAAACAGCAAAGAGCTCATCAGGGCTTGGGGACTGTCTTTTAGGTTTGTTTGAAGAGACTGTACCAGAGGGCCAGGGAGGAGGAGAAAGGAATTGAGCTGGCCTATCTAGAGCAGCTGCATGGCCAACACGAAGCCTGGCTTATTCACAAGACAACGAAGTAAGTGGGAAAAGAATGTATC	MUT5	196	198	3	GAG	∆3nt	∆3nt	Intron down	Intron down	Intron down					92.2802588581309				2.48104940581103				no	mid	chr2:73957250_73957252del
chr2	73957250	G	A	DGUOK_e5	ENSE00001670855	DGUOK_e5_G196A	GCCCCCGAAGACTGCATTGTAGCAGCCAAAACAGCAAAGAGCTCATCAGGGCTTGGGGACTGTCTTTTAGGTTTGTTTGAAGAGACTGTACCAGAGGGCCAGGGAGGAGGAGAAAGGAATTGAGCTGGCCTATCTAGAGCAGCTGCATGGCCAACACGAAGCCTGGCTTATTCACAAGACAACGAAGTAAGTGGGAAGAAAAGAATGTATC	MUT5	196	196	1	G	A	sub	Intron down	Intron down	Intron down	116	84.8484848484848	75	90.3846153846154	92.2802588581309	92.3792802148957	0.0990213567647946	2.17228138177493	2.48104940581103	2.49503188817861	0.01398248236758	0.996166981606674	no	mid	chr2:73957250G>A	intron_variant	Intronic	Likely Benign	1
chr2	73957247del	TG	T	DGUOK_e5	ENSE00001670855	DGUOK_e5_del193to193	GCCCCCGAAGACTGCATTGTAGCAGCCAAAACAGCAAAGAGCTCATCAGGGCTTGGGGACTGTCTTTTAGGTTTGTTTGAAGAGACTGTACCAGAGGGCCAGGGAGGAGGAGAAAGGAATTGAGCTGGCCTATCTAGAGCAGCTGCATGGCCAACACGAAGCCTGGCTTATTCACAAGACAACGAAGTAAGTGGGAGAAAAGAATGTATC	MUT5	193	193	1	G	∆1nt	∆1nt	Intron down	Intron down	Intron down	116	88.8888888888889	100	94.1176470588235	92.2802588581309	94.1202432891204	1.83998443098949	3.0024047197942	2.48104940581103	2.77305776338432	0.29200835757329	0.853179183718219	no	mid	chr2:73957247del
chr2	73957248del	GG	G	DGUOK_e5	ENSE00001670855	DGUOK_e5_del194to194	GCCCCCGAAGACTGCATTGTAGCAGCCAAAACAGCAAAGAGCTCATCAGGGCTTGGGGACTGTCTTTTAGGTTTGTTTGAAGAGACTGTACCAGAGGGCCAGGGAGGAGGAGAAAGGAATTGAGCTGGCCTATCTAGAGCAGCTGCATGGCCAACACGAAGCCTGGCTTATTCACAAGACAACGAAGTAAGTGGGAGAAAAGAATGTATC	MUT5	194	194	1	G	∆1nt	∆1nt	Intron down	Intron down	Intron down	116	88.8888888888889	100	94.1176470588235	92.2802588581309	94.1202432891204	1.83998443098949	3.0024047197942	2.48104940581103	2.77305776338432	0.29200835757329	0.853179183718219	no	mid	chr2:73957248del
chr2	73957249del	GG	G	DGUOK_e5	ENSE00001670855	DGUOK_e5_del195to195	GCCCCCGAAGACTGCATTGTAGCAGCCAAAACAGCAAAGAGCTCATCAGGGCTTGGGGACTGTCTTTTAGGTTTGTTTGAAGAGACTGTACCAGAGGGCCAGGGAGGAGGAGAAAGGAATTGAGCTGGCCTATCTAGAGCAGCTGCATGGCCAACACGAAGCCTGGCTTATTCACAAGACAACGAAGTAAGTGGGAGAAAAGAATGTATC	MUT5	195	195	1	G	∆1nt	∆1nt	Intron down	Intron down	Intron down	116	88.8888888888889	100	94.1176470588235	92.2802588581309	94.1202432891204	1.83998443098949	3.0024047197942	2.48104940581103	2.77305776338432	0.29200835757329	0.853179183718219	no	mid	chr2:73957249del
chr2	73957250del	GG	G	DGUOK_e5	ENSE00001670855	DGUOK_e5_del196to196	GCCCCCGAAGACTGCATTGTAGCAGCCAAAACAGCAAAGAGCTCATCAGGGCTTGGGGACTGTCTTTTAGGTTTGTTTGAAGAGACTGTACCAGAGGGCCAGGGAGGAGGAGAAAGGAATTGAGCTGGCCTATCTAGAGCAGCTGCATGGCCAACACGAAGCCTGGCTTATTCACAAGACAACGAAGTAAGTGGGAGAAAAGAATGTATC	MUT5	196	196	1	G	∆1nt	∆1nt	Intron down	Intron down	Intron down	116	88.8888888888889	100	94.1176470588235	92.2802588581309	94.1202432891204	1.83998443098949	3.0024047197942	2.48104940581103	2.77305776338432	0.29200835757329	0.853179183718219	no	mid	chr2:73957250del
chr2	73957250_73957255del	GGAGAAA	G	DGUOK_e5	ENSE00001670855	DGUOK_e5_del196to201	GCCCCCGAAGACTGCATTGTAGCAGCCAAAACAGCAAAGAGCTCATCAGGGCTTGGGGACTGTCTTTTAGGTTTGTTTGAAGAGACTGTACCAGAGGGCCAGGGAGGAGGAGAAAGGAATTGAGCTGGCCTATCTAGAGCAGCTGCATGGCCAACACGAAGCCTGGCTTATTCACAAGACAACGAAGTAAGTGGGAGAATGTATC	MUT5	196	201	6	GAGAAA	∆6nt	∆6nt	Intron down	Intron down	Intron down	116	81.8181818181818	73.6842105263158	93.5185185185185	92.2802588581309	92.2248106819303	-0.0554481762006009	1.91671960478953	2.48104940581103	2.47329138333611	-0.00775802247492008	0.996166981606674	no	mid	chr2:73957250_73957255del
chr2	73957250	G	C	DGUOK_e5	ENSE00001670855	DGUOK_e5_G196C	GCCCCCGAAGACTGCATTGTAGCAGCCAAAACAGCAAAGAGCTCATCAGGGCTTGGGGACTGTCTTTTAGGTTTGTTTGAAGAGACTGTACCAGAGGGCCAGGGAGGAGGAGAAAGGAATTGAGCTGGCCTATCTAGAGCAGCTGCATGGCCAACACGAAGCCTGGCTTATTCACAAGACAACGAAGTAAGTGGGCAGAAAAGAATGTATC	MUT5	196	196	1	G	C	sub	Intron down	Intron down	Intron down					92.2802588581309				2.48104940581103				no	mid	chr2:73957250G>C
chr2	73957252	G	A	DGUOK_e5	ENSE00001670855	DGUOK_e5_G198A	GCCCCCGAAGACTGCATTGTAGCAGCCAAAACAGCAAAGAGCTCATCAGGGCTTGGGGACTGTCTTTTAGGTTTGTTTGAAGAGACTGTACCAGAGGGCCAGGGAGGAGGAGAAAGGAATTGAGCTGGCCTATCTAGAGCAGCTGCATGGCCAACACGAAGCCTGGCTTATTCACAAGACAACGAAGTAAGTGGGGAAAAAAGAATGTATC	MUT5	198	198	1	G	A	sub	Intron down	Intron down	Intron down					92.2802588581309				2.48104940581103				no	mid	chr2:73957252G>A	intron_variant	Intronic	Likely Benign	1
chr2	73957252del	AG	A	DGUOK_e5	ENSE00001670855	DGUOK_e5_del198to198	GCCCCCGAAGACTGCATTGTAGCAGCCAAAACAGCAAAGAGCTCATCAGGGCTTGGGGACTGTCTTTTAGGTTTGTTTGAAGAGACTGTACCAGAGGGCCAGGGAGGAGGAGAAAGGAATTGAGCTGGCCTATCTAGAGCAGCTGCATGGCCAACACGAAGCCTGGCTTATTCACAAGACAACGAAGTAAGTGGGGAAAAAGAATGTATC	MUT5	198	198	1	G	∆1nt	∆1nt	Intron down	Intron down	Intron down	116	92.1875	80.8510638297872	93.6170212765957	92.2802588581309	95.2892118443899	3.008952986259	1.31340226630933	2.48104940581103	3.00706137152306	0.52601196571203	0.265517285988468	no	mid	chr2:73957252del
chr2	73957251_73957253del	GAGA	G	DGUOK_e5	ENSE00001670855	DGUOK_e5_del197to199	GCCCCCGAAGACTGCATTGTAGCAGCCAAAACAGCAAAGAGCTCATCAGGGCTTGGGGACTGTCTTTTAGGTTTGTTTGAAGAGACTGTACCAGAGGGCCAGGGAGGAGGAGAAAGGAATTGAGCTGGCCTATCTAGAGCAGCTGCATGGCCAACACGAAGCCTGGCTTATTCACAAGACAACGAAGTAAGTGGGGAAAGAATGTATC	MUT5	197	199	3	AGA	∆3nt	∆3nt	Intron down	Intron down	Intron down	116	86.6666666666667	75.609756097561	92.6315789473684	92.2802588581309	93.5584178990051	1.27815904087419	1.47491470278656	2.48104940581103	2.67581185375688	0.19476244794585	0.750230074568166	no	mid	chr2:73957251_73957253del
chr2	73957252_73957254del	AGAA	A	DGUOK_e5	ENSE00001670855	DGUOK_e5_del198to200	GCCCCCGAAGACTGCATTGTAGCAGCCAAAACAGCAAAGAGCTCATCAGGGCTTGGGGACTGTCTTTTAGGTTTGTTTGAAGAGACTGTACCAGAGGGCCAGGGAGGAGGAGAAAGGAATTGAGCTGGCCTATCTAGAGCAGCTGCATGGCCAACACGAAGCCTGGCTTATTCACAAGACAACGAAGTAAGTGGGGAAAGAATGTATC	MUT5	198	200	3	GAA	∆3nt	∆3nt	Intron down	Intron down	Intron down	116	86.6666666666667	75.609756097561	92.6315789473684	92.2802588581309	93.5584178990051	1.27815904087419	1.47491470278656	2.48104940581103	2.67581185375688	0.19476244794585	0.750230074568166	no	mid	chr2:73957252_73957254del
chr2	73957252_73957257del	AGAAAAG	A	DGUOK_e5	ENSE00001670855	DGUOK_e5_del198to203	GCCCCCGAAGACTGCATTGTAGCAGCCAAAACAGCAAAGAGCTCATCAGGGCTTGGGGACTGTCTTTTAGGTTTGTTTGAAGAGACTGTACCAGAGGGCCAGGGAGGAGGAGAAAGGAATTGAGCTGGCCTATCTAGAGCAGCTGCATGGCCAACACGAAGCCTGGCTTATTCACAAGACAACGAAGTAAGTGGGGAAATGTATC	MUT5	198	203	6	GAAAAG	∆6nt	∆6nt	Intron down	Intron down	Intron down	116	90.1639344262295	78.5714285714286	88.135593220339	92.2802588581309	94.0236567121701	1.7433978540392	1.53667848670377	2.48104940581103	2.75573752716125	0.27468812135022	0.659757164434326	no	mid	chr2:73957252_73957257del
chr2	73957252	G	C	DGUOK_e5	ENSE00001670855	DGUOK_e5_G198C	GCCCCCGAAGACTGCATTGTAGCAGCCAAAACAGCAAAGAGCTCATCAGGGCTTGGGGACTGTCTTTTAGGTTTGTTTGAAGAGACTGTACCAGAGGGCCAGGGAGGAGGAGAAAGGAATTGAGCTGGCCTATCTAGAGCAGCTGCATGGCCAACACGAAGCCTGGCTTATTCACAAGACAACGAAGTAAGTGGGGACAAAAGAATGTATC	MUT5	198	198	1	G	C	sub	Intron down	Intron down	Intron down	116	78.9473684210526	78.5714285714286	80.5555555555556	92.2802588581309	89.7041365500046	-2.57612230812631	3.13183524594292	2.48104940581103	2.16477467561272	-0.31627473019831	0.689039992581033	no	mid	chr2:73957252G>C
chr2	73957257	G	A	DGUOK_e5	ENSE00001670855	DGUOK_e5_G203A	GCCCCCGAAGACTGCATTGTAGCAGCCAAAACAGCAAAGAGCTCATCAGGGCTTGGGGACTGTCTTTTAGGTTTGTTTGAAGAGACTGTACCAGAGGGCCAGGGAGGAGGAGAAAGGAATTGAGCTGGCCTATCTAGAGCAGCTGCATGGCCAACACGAAGCCTGGCTTATTCACAAGACAACGAAGTAAGTGGGGAGAAAAAAATGTATC	MUT5	203	203	1	G	A	sub	Intron down	Intron down	Intron down					92.2802588581309				2.48104940581103				no	mid	chr2:73957257G>A
chr2	73957257del	AG	A	DGUOK_e5	ENSE00001670855	DGUOK_e5_del203to203	GCCCCCGAAGACTGCATTGTAGCAGCCAAAACAGCAAAGAGCTCATCAGGGCTTGGGGACTGTCTTTTAGGTTTGTTTGAAGAGACTGTACCAGAGGGCCAGGGAGGAGGAGAAAGGAATTGAGCTGGCCTATCTAGAGCAGCTGCATGGCCAACACGAAGCCTGGCTTATTCACAAGACAACGAAGTAAGTGGGGAGAAAAAATGTATC	MUT5	203	203	1	G	∆1nt	∆1nt	Intron down	Intron down	Intron down	116	82.6086956521739	68.8888888888889	91.8367346938775	92.2802588581309	91.82229788696	-0.457960971170901	1.98184145291797	2.48104940581103	2.41844396862973	-0.0626054371813001	0.960320585364735	no	mid	chr2:73957257del
chr2	73957257_73957262del	AGAATGT	A	DGUOK_e5	ENSE00001670855	DGUOK_e5_del203to208	GCCCCCGAAGACTGCATTGTAGCAGCCAAAACAGCAAAGAGCTCATCAGGGCTTGGGGACTGTCTTTTAGGTTTGTTTGAAGAGACTGTACCAGAGGGCCAGGGAGGAGGAGAAAGGAATTGAGCTGGCCTATCTAGAGCAGCTGCATGGCCAACACGAAGCCTGGCTTATTCACAAGACAACGAAGTAAGTGGGGAGAAAAATC	MUT5	203	208	6	GAAUGU	∆6nt	∆6nt	Intron down	Intron down	Intron down					92.2802588581309				2.48104940581103				no	mid	chr2:73957257_73957262del
chr2	73957257	G	C	DGUOK_e5	ENSE00001670855	DGUOK_e5_G203C	GCCCCCGAAGACTGCATTGTAGCAGCCAAAACAGCAAAGAGCTCATCAGGGCTTGGGGACTGTCTTTTAGGTTTGTTTGAAGAGACTGTACCAGAGGGCCAGGGAGGAGGAGAAAGGAATTGAGCTGGCCTATCTAGAGCAGCTGCATGGCCAACACGAAGCCTGGCTTATTCACAAGACAACGAAGTAAGTGGGGAGAAAACAATGTATC	MUT5	203	203	1	G	C	sub	Intron down	Intron down	Intron down	116	90.3225806451613	54.7619047619048	86.1386138613861	92.2802588581309	92.5153280759426	0.235069217811701	1.89054396271586	2.48104940581103	2.51451715392956	0.0334677481185297	0.995678728103564	no	mid	chr2:73957257G>C
chr2	73957260_73957265del	ATGTATC	A	DGUOK_e5	ENSE00001670855	DGUOK_e5_del206to211	GCCCCCGAAGACTGCATTGTAGCAGCCAAAACAGCAAAGAGCTCATCAGGGCTTGGGGACTGTCTTTTAGGTTTGTTTGAAGAGACTGTACCAGAGGGCCAGGGAGGAGGAGAAAGGAATTGAGCTGGCCTATCTAGAGCAGCTGCATGGCCAACACGAAGCCTGGCTTATTCACAAGACAACGAAGTAAGTGGGGAGAAAAGAA	MUT5	206	211	6	UGUAUC	∆6nt	∆6nt	Intron down	Intron down	Intron down					92.2802588581309				2.48104940581103				no	mid	chr2:73957260_73957265del
chr2	73957260	T	A	DGUOK_e5	ENSE00001670855	DGUOK_e5_T206A	GCCCCCGAAGACTGCATTGTAGCAGCCAAAACAGCAAAGAGCTCATCAGGGCTTGGGGACTGTCTTTTAGGTTTGTTTGAAGAGACTGTACCAGAGGGCCAGGGAGGAGGAGAAAGGAATTGAGCTGGCCTATCTAGAGCAGCTGCATGGCCAACACGAAGCCTGGCTTATTCACAAGACAACGAAGTAAGTGGGGAGAAAAGAAAGTATC	MUT5	206	206	1	U	A	sub	Intron down	Intron down	Intron down	116	69.2307692307692	71.4285714285714	89.2857142857143	92.2802588581309	89.0129618246461	-3.26729703348481	3.40891656337095	2.48104940581103	2.0920657673013	-0.38898363850973	0.590775004700562	no	mid	chr2:73957260T>A	intron_variant	Intronic	Likely Benign	1
chr2	73957260_73957262del	ATGT	A	DGUOK_e5	ENSE00001670855	DGUOK_e5_del206to208	GCCCCCGAAGACTGCATTGTAGCAGCCAAAACAGCAAAGAGCTCATCAGGGCTTGGGGACTGTCTTTTAGGTTTGTTTGAAGAGACTGTACCAGAGGGCCAGGGAGGAGGAGAAAGGAATTGAGCTGGCCTATCTAGAGCAGCTGCATGGCCAACACGAAGCCTGGCTTATTCACAAGACAACGAAGTAAGTGGGGAGAAAAGAAATC	MUT5	206	208	3	UGU	∆3nt	∆3nt	Intron down	Intron down	Intron down	116	82.1428571428571	68.1818181818182	87.0689655172414	92.2802588581309	91.190862392659	-1.0893964654719	1.96463089229957	2.48104940581103	2.33716515177044	-0.14388425404059	0.845437424480167	no	mid	chr2:73957260_73957262del
chr2	73957260	T	C	DGUOK_e5	ENSE00001670855	DGUOK_e5_T206C	GCCCCCGAAGACTGCATTGTAGCAGCCAAAACAGCAAAGAGCTCATCAGGGCTTGGGGACTGTCTTTTAGGTTTGTTTGAAGAGACTGTACCAGAGGGCCAGGGAGGAGGAGAAAGGAATTGAGCTGGCCTATCTAGAGCAGCTGCATGGCCAACACGAAGCCTGGCTTATTCACAAGACAACGAAGTAAGTGGGGAGAAAAGAACGTATC	MUT5	206	206	1	U	C	sub	Intron down	Intron down	Intron down	116	91.6666666666667	79.1666666666667	91.2087912087912	92.2802588581309	94.4416783630536	2.1614195049227	1.74055450307898	2.48104940581103	2.83268628496477	0.35163687915374	0.62895306745359	no	mid	chr2:73957260T>C
chr2	73957260	T	G	DGUOK_e5	ENSE00001670855	DGUOK_e5_T206G	GCCCCCGAAGACTGCATTGTAGCAGCCAAAACAGCAAAGAGCTCATCAGGGCTTGGGGACTGTCTTTTAGGTTTGTTTGAAGAGACTGTACCAGAGGGCCAGGGAGGAGGAGAAAGGAATTGAGCTGGCCTATCTAGAGCAGCTGCATGGCCAACACGAAGCCTGGCTTATTCACAAGACAACGAAGTAAGTGGGGAGAAAAGAAGGTATC	MUT5	206	206	1	U	G	sub	Intron down	Intron down	Intron down	116	83.3333333333333	62.5	89.4736842105263	92.2802588581309	91.7938028313472	-0.486456026783699	1.55995905515148	2.48104940581103	2.41465516695594	-0.0663942388550902	0.922472982083997	no	mid	chr2:73957260T>G
chr2	73957260del	AT	A	DGUOK_e5	ENSE00001670855	DGUOK_e5_del206to206	GCCCCCGAAGACTGCATTGTAGCAGCCAAAACAGCAAAGAGCTCATCAGGGCTTGGGGACTGTCTTTTAGGTTTGTTTGAAGAGACTGTACCAGAGGGCCAGGGAGGAGGAGAAAGGAATTGAGCTGGCCTATCTAGAGCAGCTGCATGGCCAACACGAAGCCTGGCTTATTCACAAGACAACGAAGTAAGTGGGGAGAAAAGAAGTATC	MUT5	206	206	1	U	∆1nt	∆1nt	Intron down	Intron down	Intron down	116	71.1111111111111	81.25	92.9577464788732	92.2802588581309	89.2791705766038	-3.00108828152711	2.35039156131651	2.48104940581103	2.11957968421815	-0.36146972159288	0.422688828585546	no	mid	chr2:73957260del
chr2	73957261	G	A	DGUOK_e5	ENSE00001670855	DGUOK_e5_G207A	GCCCCCGAAGACTGCATTGTAGCAGCCAAAACAGCAAAGAGCTCATCAGGGCTTGGGGACTGTCTTTTAGGTTTGTTTGAAGAGACTGTACCAGAGGGCCAGGGAGGAGGAGAAAGGAATTGAGCTGGCCTATCTAGAGCAGCTGCATGGCCAACACGAAGCCTGGCTTATTCACAAGACAACGAAGTAAGTGGGGAGAAAAGAATATATC	MUT5	207	207	1	G	A	sub	Intron down	Intron down	Intron down					92.2802588581309				2.48104940581103				no	mid	chr2:73957261G>A
chr2	73957261	G	C	DGUOK_e5	ENSE00001670855	DGUOK_e5_G207C	GCCCCCGAAGACTGCATTGTAGCAGCCAAAACAGCAAAGAGCTCATCAGGGCTTGGGGACTGTCTTTTAGGTTTGTTTGAAGAGACTGTACCAGAGGGCCAGGGAGGAGGAGAAAGGAATTGAGCTGGCCTATCTAGAGCAGCTGCATGGCCAACACGAAGCCTGGCTTATTCACAAGACAACGAAGTAAGTGGGGAGAAAAGAATCTATC	MUT5	207	207	1	G	C	sub	Intron down	Intron down	Intron down	116	77.2727272727273	61.5384615384615	93.1372549019608	92.2802588581309	90.0286094350406	-2.25164942309031	1.99354096199883	2.48104940581103	2.20040745325913	-0.2806419525519	0.514441562444582	no	mid	chr2:73957261G>C
chr2	73957262	T	A	DGUOK_e5	ENSE00001670855	DGUOK_e5_T208A	GCCCCCGAAGACTGCATTGTAGCAGCCAAAACAGCAAAGAGCTCATCAGGGCTTGGGGACTGTCTTTTAGGTTTGTTTGAAGAGACTGTACCAGAGGGCCAGGGAGGAGGAGAAAGGAATTGAGCTGGCCTATCTAGAGCAGCTGCATGGCCAACACGAAGCCTGGCTTATTCACAAGACAACGAAGTAAGTGGGGAGAAAAGAATGAATC	MUT5	208	208	1	U	A	sub	Intron down	Intron down	Intron down					92.2802588581309				2.48104940581103				no	mid	chr2:73957262T>A
chr2	73957262del	GT	G	DGUOK_e5	ENSE00001670855	DGUOK_e5_del208to208	GCCCCCGAAGACTGCATTGTAGCAGCCAAAACAGCAAAGAGCTCATCAGGGCTTGGGGACTGTCTTTTAGGTTTGTTTGAAGAGACTGTACCAGAGGGCCAGGGAGGAGGAGAAAGGAATTGAGCTGGCCTATCTAGAGCAGCTGCATGGCCAACACGAAGCCTGGCTTATTCACAAGACAACGAAGTAAGTGGGGAGAAAAGAATGATC	MUT5	208	208	1	U	∆1nt	∆1nt	Intron down	Intron down	Intron down	116	77.7777777777778	66.6666666666667	88.8888888888889	92.2802588581309	89.7448897456126	-2.5353691125183	3.36835269771855	2.48104940581103	2.16919494423215	-0.31185446157888	0.717830241952383	no	mid	chr2:73957262del
chr2	73957262_73957264del	GTAT	G	DGUOK_e5	ENSE00001670855	DGUOK_e5_del208to210	GCCCCCGAAGACTGCATTGTAGCAGCCAAAACAGCAAAGAGCTCATCAGGGCTTGGGGACTGTCTTTTAGGTTTGTTTGAAGAGACTGTACCAGAGGGCCAGGGAGGAGGAGAAAGGAATTGAGCTGGCCTATCTAGAGCAGCTGCATGGCCAACACGAAGCCTGGCTTATTCACAAGACAACGAAGTAAGTGGGGAGAAAAGAATGC	MUT5	208	210	3	UAU	∆3nt	∆3nt	Intron down	Intron down	Intron down	116	77.1428571428571	65.9090909090909	92.8571428571429	92.2802588581309	90.2387842579549	-2.04147460017601	2.39437767055913	2.48104940581103	2.22404235893853	-0.2570070468725	0.682222775451543	no	mid	chr2:73957262_73957264del
chr2	73957262	T	C	DGUOK_e5	ENSE00001670855	DGUOK_e5_T208C	GCCCCCGAAGACTGCATTGTAGCAGCCAAAACAGCAAAGAGCTCATCAGGGCTTGGGGACTGTCTTTTAGGTTTGTTTGAAGAGACTGTACCAGAGGGCCAGGGAGGAGGAGAAAGGAATTGAGCTGGCCTATCTAGAGCAGCTGCATGGCCAACACGAAGCCTGGCTTATTCACAAGACAACGAAGTAAGTGGGGAGAAAAGAATGCATC	MUT5	208	208	1	U	C	sub	Intron down	Intron down	Intron down					92.2802588581309				2.48104940581103				no	mid	chr2:73957262T>C
chr2	73957262	T	G	DGUOK_e5	ENSE00001670855	DGUOK_e5_T208G	GCCCCCGAAGACTGCATTGTAGCAGCCAAAACAGCAAAGAGCTCATCAGGGCTTGGGGACTGTCTTTTAGGTTTGTTTGAAGAGACTGTACCAGAGGGCCAGGGAGGAGGAGAAAGGAATTGAGCTGGCCTATCTAGAGCAGCTGCATGGCCAACACGAAGCCTGGCTTATTCACAAGACAACGAAGTAAGTGGGGAGAAAAGAATGGATC	MUT5	208	208	1	U	G	sub	Intron down	Intron down	Intron down					92.2802588581309				2.48104940581103				no	mid	chr2:73957262T>G
chr2	73957263_73957265del	TATC	T	DGUOK_e5	ENSE00001670855	DGUOK_e5_del209to211	GCCCCCGAAGACTGCATTGTAGCAGCCAAAACAGCAAAGAGCTCATCAGGGCTTGGGGACTGTCTTTTAGGTTTGTTTGAAGAGACTGTACCAGAGGGCCAGGGAGGAGGAGAAAGGAATTGAGCTGGCCTATCTAGAGCAGCTGCATGGCCAACACGAAGCCTGGCTTATTCACAAGACAACGAAGTAAGTGGGGAGAAAAGAATGT	MUT5	209	211	3	AUC	∆3nt	∆3nt	Intron down	Intron down	Intron down	116	92	62.5	89.8989898989899	92.2802588581309	93.4868306760269	1.206571817896	1.84398483818649	2.48104940581103	2.66399440091718	0.18294499510615	0.838689682411413	no	mid	chr2:73957263_73957265del
chr2	73957264	T	A	DGUOK_e5	ENSE00001670855	DGUOK_e5_T210A	GCCCCCGAAGACTGCATTGTAGCAGCCAAAACAGCAAAGAGCTCATCAGGGCTTGGGGACTGTCTTTTAGGTTTGTTTGAAGAGACTGTACCAGAGGGCCAGGGAGGAGGAGAAAGGAATTGAGCTGGCCTATCTAGAGCAGCTGCATGGCCAACACGAAGCCTGGCTTATTCACAAGACAACGAAGTAAGTGGGGAGAAAAGAATGTAAC	MUT5	210	210	1	U	A	sub	Intron down	Intron down	Intron down	116	86.9047619047619	61.2244897959184	91.4110429447853	92.2802588581309	92.9923321334145	0.712073275283598	1.51252383180671	2.48104940581103	2.58551208053141	0.10446267472038	0.870425000244313	no	mid	chr2:73957264T>A
chr2	73957264del	AT	A	DGUOK_e5	ENSE00001670855	DGUOK_e5_del210to210	GCCCCCGAAGACTGCATTGTAGCAGCCAAAACAGCAAAGAGCTCATCAGGGCTTGGGGACTGTCTTTTAGGTTTGTTTGAAGAGACTGTACCAGAGGGCCAGGGAGGAGGAGAAAGGAATTGAGCTGGCCTATCTAGAGCAGCTGCATGGCCAACACGAAGCCTGGCTTATTCACAAGACAACGAAGTAAGTGGGGAGAAAAGAATGTAC	MUT5	210	210	1	U	∆1nt	∆1nt	Intron down	Intron down	Intron down	116	83.3333333333333	36.8421052631579	83.3333333333333	92.2802588581309	88.1294154375466	-4.15084342058431	3.26643474710487	2.48104940581103	2.00474290967666	-0.47630649613437	0.391056821832027	no	mid	chr2:73957264del
chr2	73957264	T	C	DGUOK_e5	ENSE00001670855	DGUOK_e5_T210C	GCCCCCGAAGACTGCATTGTAGCAGCCAAAACAGCAAAGAGCTCATCAGGGCTTGGGGACTGTCTTTTAGGTTTGTTTGAAGAGACTGTACCAGAGGGCCAGGGAGGAGGAGAAAGGAATTGAGCTGGCCTATCTAGAGCAGCTGCATGGCCAACACGAAGCCTGGCTTATTCACAAGACAACGAAGTAAGTGGGGAGAAAAGAATGTACC	MUT5	210	210	1	U	C	sub	Intron down	Intron down	Intron down	116	88.2352941176471	92.8571428571429	89.7435897435897	92.2802588581309	94.1012440816249	1.820985223494	2.23543487843302	2.48104940581103	2.76962979996517	0.28858039415414	0.792369376288669	no	mid	chr2:73957264T>C
chr2	73957264	T	G	DGUOK_e5	ENSE00001670855	DGUOK_e5_T210G	GCCCCCGAAGACTGCATTGTAGCAGCCAAAACAGCAAAGAGCTCATCAGGGCTTGGGGACTGTCTTTTAGGTTTGTTTGAAGAGACTGTACCAGAGGGCCAGGGAGGAGGAGAAAGGAATTGAGCTGGCCTATCTAGAGCAGCTGCATGGCCAACACGAAGCCTGGCTTATTCACAAGACAACGAAGTAAGTGGGGAGAAAAGAATGTAGC	MUT5	210	210	1	U	G	sub	Intron down	Intron down	Intron down	116	71.9298245614035	62.962962962963	85.7142857142857	92.2802588581309	87.5159543073805	-4.76430455075041	2.43621587983454	2.48104940581103	1.94736962718775	-0.53367977862328	0.0866524585934058	yes	neg2	chr2:73957264T>G
chr2	73957265del	TC	T	DGUOK_e5	ENSE00001670855	DGUOK_e5_del211to211	GCCCCCGAAGACTGCATTGTAGCAGCCAAAACAGCAAAGAGCTCATCAGGGCTTGGGGACTGTCTTTTAGGTTTGTTTGAAGAGACTGTACCAGAGGGCCAGGGAGGAGGAGAAAGGAATTGAGCTGGCCTATCTAGAGCAGCTGCATGGCCAACACGAAGCCTGGCTTATTCACAAGACAACGAAGTAAGTGGGGAGAAAAGAATGTAT	MUT5	211	211	1	C	∆1nt	∆1nt	Intron down	Intron down	Intron down					92.2802588581309				2.48104940581103				no	mid	chr2:73957265del
chr2	73957265	C	A	DGUOK_e5	ENSE00001670855	DGUOK_e5_C211A	GCCCCCGAAGACTGCATTGTAGCAGCCAAAACAGCAAAGAGCTCATCAGGGCTTGGGGACTGTCTTTTAGGTTTGTTTGAAGAGACTGTACCAGAGGGCCAGGGAGGAGGAGAAAGGAATTGAGCTGGCCTATCTAGAGCAGCTGCATGGCCAACACGAAGCCTGGCTTATTCACAAGACAACGAAGTAAGTGGGGAGAAAAGAATGTATA	MUT5	211	211	1	C	A	sub	Intron down	Intron down	Intron down	116	76.1904761904762	75	86.3636363636364	92.2802588581309	89.7091344290987	-2.5711244290322	2.39927594472413	2.48104940581103	2.16531593299469	-0.31573347281634	0.544247246233307	no	mid	chr2:73957265C>A
				DGUOK_e5		DGUOK_e5_wt	GCCCCCGAAGACTGCATTGTAGCAGCCAAAACAGCAAAGAGCTCATCAGGGCTTGGGGACTGTCTTTTAGGTTTGTTTGAAGAGACTGTACCAGAGGGCCAGGGAGGAGGAGAAAGGAATTGAGCTGGCCTATCTAGAGCAGCTGCATGGCCAACACGAAGCCTGGCTTATTCACAAGACAACGAAGTAAGTGGGGAGAAAAGAATGTATC	MUT5	1	1	0	G	G	wt	Intron up	Intron up	Intron up	116				92.2802588581309	92.2802588581309	0	0.128526925761729	2.48104940581103	2.48104940581103	0			mid
				DGUOK_e5		DGUOK_e5_wt	GCCCCCGAAGACTGCATTGTAGCAGCCAAAACAGCAAAGAGCTCATCAGGGCTTGGGGACTGTCTTTTAGGTTTGTTTGAAGAGACTGTACCAGAGGGCCAGGGAGGAGGAGAAAGGAATTGAGCTGGCCTATCTAGAGCAGCTGCATGGCCAACACGAAGCCTGGCTTATTCACAAGACAACGAAGTAAGTGGGGAGAAAAGAATGTATC	MUT5	2	2	0	C	C	wt	Intron up	Intron up	Intron up	116				92.2802588581309	92.2802588581309	0	0.128526925761729	2.48104940581103	2.48104940581103	0			mid
				DGUOK_e5		DGUOK_e5_wt	GCCCCCGAAGACTGCATTGTAGCAGCCAAAACAGCAAAGAGCTCATCAGGGCTTGGGGACTGTCTTTTAGGTTTGTTTGAAGAGACTGTACCAGAGGGCCAGGGAGGAGGAGAAAGGAATTGAGCTGGCCTATCTAGAGCAGCTGCATGGCCAACACGAAGCCTGGCTTATTCACAAGACAACGAAGTAAGTGGGGAGAAAAGAATGTATC	MUT5	3	3	0	C	C	wt	Intron up	Intron up	Intron up	116				92.2802588581309	92.2802588581309	0	0.128526925761729	2.48104940581103	2.48104940581103	0			mid
				DGUOK_e5		DGUOK_e5_wt	GCCCCCGAAGACTGCATTGTAGCAGCCAAAACAGCAAAGAGCTCATCAGGGCTTGGGGACTGTCTTTTAGGTTTGTTTGAAGAGACTGTACCAGAGGGCCAGGGAGGAGGAGAAAGGAATTGAGCTGGCCTATCTAGAGCAGCTGCATGGCCAACACGAAGCCTGGCTTATTCACAAGACAACGAAGTAAGTGGGGAGAAAAGAATGTATC	MUT5	4	4	0	C	C	wt	Intron up	Intron up	Intron up	116				92.2802588581309	92.2802588581309	0	0.128526925761729	2.48104940581103	2.48104940581103	0			mid
				DGUOK_e5		DGUOK_e5_wt	GCCCCCGAAGACTGCATTGTAGCAGCCAAAACAGCAAAGAGCTCATCAGGGCTTGGGGACTGTCTTTTAGGTTTGTTTGAAGAGACTGTACCAGAGGGCCAGGGAGGAGGAGAAAGGAATTGAGCTGGCCTATCTAGAGCAGCTGCATGGCCAACACGAAGCCTGGCTTATTCACAAGACAACGAAGTAAGTGGGGAGAAAAGAATGTATC	MUT5	5	5	0	C	C	wt	Intron up	Intron up	Intron up	116				92.2802588581309	92.2802588581309	0	0.128526925761729	2.48104940581103	2.48104940581103	0			mid
				DGUOK_e5		DGUOK_e5_wt	GCCCCCGAAGACTGCATTGTAGCAGCCAAAACAGCAAAGAGCTCATCAGGGCTTGGGGACTGTCTTTTAGGTTTGTTTGAAGAGACTGTACCAGAGGGCCAGGGAGGAGGAGAAAGGAATTGAGCTGGCCTATCTAGAGCAGCTGCATGGCCAACACGAAGCCTGGCTTATTCACAAGACAACGAAGTAAGTGGGGAGAAAAGAATGTATC	MUT5	6	6	0	C	C	wt	Intron up	Intron up	Intron up	116				92.2802588581309	92.2802588581309	0	0.128526925761729	2.48104940581103	2.48104940581103	0			mid
				DGUOK_e5		DGUOK_e5_wt	GCCCCCGAAGACTGCATTGTAGCAGCCAAAACAGCAAAGAGCTCATCAGGGCTTGGGGACTGTCTTTTAGGTTTGTTTGAAGAGACTGTACCAGAGGGCCAGGGAGGAGGAGAAAGGAATTGAGCTGGCCTATCTAGAGCAGCTGCATGGCCAACACGAAGCCTGGCTTATTCACAAGACAACGAAGTAAGTGGGGAGAAAAGAATGTATC	MUT5	7	7	0	G	G	wt	Intron up	Intron up	Intron up	116				92.2802588581309	92.2802588581309	0	0.128526925761729	2.48104940581103	2.48104940581103	0			mid
				DGUOK_e5		DGUOK_e5_wt	GCCCCCGAAGACTGCATTGTAGCAGCCAAAACAGCAAAGAGCTCATCAGGGCTTGGGGACTGTCTTTTAGGTTTGTTTGAAGAGACTGTACCAGAGGGCCAGGGAGGAGGAGAAAGGAATTGAGCTGGCCTATCTAGAGCAGCTGCATGGCCAACACGAAGCCTGGCTTATTCACAAGACAACGAAGTAAGTGGGGAGAAAAGAATGTATC	MUT5	8	8	0	A	A	wt	Intron up	Intron up	Intron up	116				92.2802588581309	92.2802588581309	0	0.128526925761729	2.48104940581103	2.48104940581103	0			mid
				DGUOK_e5		DGUOK_e5_wt	GCCCCCGAAGACTGCATTGTAGCAGCCAAAACAGCAAAGAGCTCATCAGGGCTTGGGGACTGTCTTTTAGGTTTGTTTGAAGAGACTGTACCAGAGGGCCAGGGAGGAGGAGAAAGGAATTGAGCTGGCCTATCTAGAGCAGCTGCATGGCCAACACGAAGCCTGGCTTATTCACAAGACAACGAAGTAAGTGGGGAGAAAAGAATGTATC	MUT5	9	9	0	A	A	wt	Intron up	Intron up	Intron up	116				92.2802588581309	92.2802588581309	0	0.128526925761729	2.48104940581103	2.48104940581103	0			mid
				DGUOK_e5		DGUOK_e5_wt	GCCCCCGAAGACTGCATTGTAGCAGCCAAAACAGCAAAGAGCTCATCAGGGCTTGGGGACTGTCTTTTAGGTTTGTTTGAAGAGACTGTACCAGAGGGCCAGGGAGGAGGAGAAAGGAATTGAGCTGGCCTATCTAGAGCAGCTGCATGGCCAACACGAAGCCTGGCTTATTCACAAGACAACGAAGTAAGTGGGGAGAAAAGAATGTATC	MUT5	10	10	0	G	G	wt	Intron up	Intron up	Intron up	116				92.2802588581309	92.2802588581309	0	0.128526925761729	2.48104940581103	2.48104940581103	0			mid
				DGUOK_e5		DGUOK_e5_wt	GCCCCCGAAGACTGCATTGTAGCAGCCAAAACAGCAAAGAGCTCATCAGGGCTTGGGGACTGTCTTTTAGGTTTGTTTGAAGAGACTGTACCAGAGGGCCAGGGAGGAGGAGAAAGGAATTGAGCTGGCCTATCTAGAGCAGCTGCATGGCCAACACGAAGCCTGGCTTATTCACAAGACAACGAAGTAAGTGGGGAGAAAAGAATGTATC	MUT5	11	11	0	A	A	wt	Intron up	Intron up	Intron up	116				92.2802588581309	92.2802588581309	0	0.128526925761729	2.48104940581103	2.48104940581103	0			mid
				DGUOK_e5		DGUOK_e5_wt	GCCCCCGAAGACTGCATTGTAGCAGCCAAAACAGCAAAGAGCTCATCAGGGCTTGGGGACTGTCTTTTAGGTTTGTTTGAAGAGACTGTACCAGAGGGCCAGGGAGGAGGAGAAAGGAATTGAGCTGGCCTATCTAGAGCAGCTGCATGGCCAACACGAAGCCTGGCTTATTCACAAGACAACGAAGTAAGTGGGGAGAAAAGAATGTATC	MUT5	12	12	0	C	C	wt	Intron up	Intron up	Intron up	116				92.2802588581309	92.2802588581309	0	0.128526925761729	2.48104940581103	2.48104940581103	0			mid
				DGUOK_e5		DGUOK_e5_wt	GCCCCCGAAGACTGCATTGTAGCAGCCAAAACAGCAAAGAGCTCATCAGGGCTTGGGGACTGTCTTTTAGGTTTGTTTGAAGAGACTGTACCAGAGGGCCAGGGAGGAGGAGAAAGGAATTGAGCTGGCCTATCTAGAGCAGCTGCATGGCCAACACGAAGCCTGGCTTATTCACAAGACAACGAAGTAAGTGGGGAGAAAAGAATGTATC	MUT5	13	13	0	U	U	wt	Intron up	Intron up	Intron up	116				92.2802588581309	92.2802588581309	0	0.128526925761729	2.48104940581103	2.48104940581103	0			mid
				DGUOK_e5		DGUOK_e5_wt	GCCCCCGAAGACTGCATTGTAGCAGCCAAAACAGCAAAGAGCTCATCAGGGCTTGGGGACTGTCTTTTAGGTTTGTTTGAAGAGACTGTACCAGAGGGCCAGGGAGGAGGAGAAAGGAATTGAGCTGGCCTATCTAGAGCAGCTGCATGGCCAACACGAAGCCTGGCTTATTCACAAGACAACGAAGTAAGTGGGGAGAAAAGAATGTATC	MUT5	14	14	0	G	G	wt	Intron up	Intron up	Intron up	116				92.2802588581309	92.2802588581309	0	0.128526925761729	2.48104940581103	2.48104940581103	0			mid
				DGUOK_e5		DGUOK_e5_wt	GCCCCCGAAGACTGCATTGTAGCAGCCAAAACAGCAAAGAGCTCATCAGGGCTTGGGGACTGTCTTTTAGGTTTGTTTGAAGAGACTGTACCAGAGGGCCAGGGAGGAGGAGAAAGGAATTGAGCTGGCCTATCTAGAGCAGCTGCATGGCCAACACGAAGCCTGGCTTATTCACAAGACAACGAAGTAAGTGGGGAGAAAAGAATGTATC	MUT5	15	15	0	C	C	wt	Intron up	Intron up	Intron up	116				92.2802588581309	92.2802588581309	0	0.128526925761729	2.48104940581103	2.48104940581103	0			mid
				DGUOK_e5		DGUOK_e5_wt	GCCCCCGAAGACTGCATTGTAGCAGCCAAAACAGCAAAGAGCTCATCAGGGCTTGGGGACTGTCTTTTAGGTTTGTTTGAAGAGACTGTACCAGAGGGCCAGGGAGGAGGAGAAAGGAATTGAGCTGGCCTATCTAGAGCAGCTGCATGGCCAACACGAAGCCTGGCTTATTCACAAGACAACGAAGTAAGTGGGGAGAAAAGAATGTATC	MUT5	16	16	0	A	A	wt	Intron up	Intron up	Intron up	116				92.2802588581309	92.2802588581309	0	0.128526925761729	2.48104940581103	2.48104940581103	0			mid
				DGUOK_e5		DGUOK_e5_wt	GCCCCCGAAGACTGCATTGTAGCAGCCAAAACAGCAAAGAGCTCATCAGGGCTTGGGGACTGTCTTTTAGGTTTGTTTGAAGAGACTGTACCAGAGGGCCAGGGAGGAGGAGAAAGGAATTGAGCTGGCCTATCTAGAGCAGCTGCATGGCCAACACGAAGCCTGGCTTATTCACAAGACAACGAAGTAAGTGGGGAGAAAAGAATGTATC	MUT5	17	17	0	U	U	wt	Intron up	Intron up	Intron up	116				92.2802588581309	92.2802588581309	0	0.128526925761729	2.48104940581103	2.48104940581103	0			mid
				DGUOK_e5		DGUOK_e5_wt	GCCCCCGAAGACTGCATTGTAGCAGCCAAAACAGCAAAGAGCTCATCAGGGCTTGGGGACTGTCTTTTAGGTTTGTTTGAAGAGACTGTACCAGAGGGCCAGGGAGGAGGAGAAAGGAATTGAGCTGGCCTATCTAGAGCAGCTGCATGGCCAACACGAAGCCTGGCTTATTCACAAGACAACGAAGTAAGTGGGGAGAAAAGAATGTATC	MUT5	18	18	0	U	U	wt	Intron up	Intron up	Intron up	116				92.2802588581309	92.2802588581309	0	0.128526925761729	2.48104940581103	2.48104940581103	0			mid
				DGUOK_e5		DGUOK_e5_wt	GCCCCCGAAGACTGCATTGTAGCAGCCAAAACAGCAAAGAGCTCATCAGGGCTTGGGGACTGTCTTTTAGGTTTGTTTGAAGAGACTGTACCAGAGGGCCAGGGAGGAGGAGAAAGGAATTGAGCTGGCCTATCTAGAGCAGCTGCATGGCCAACACGAAGCCTGGCTTATTCACAAGACAACGAAGTAAGTGGGGAGAAAAGAATGTATC	MUT5	19	19	0	G	G	wt	Intron up	Intron up	Intron up	116				92.2802588581309	92.2802588581309	0	0.128526925761729	2.48104940581103	2.48104940581103	0			mid
				DGUOK_e5		DGUOK_e5_wt	GCCCCCGAAGACTGCATTGTAGCAGCCAAAACAGCAAAGAGCTCATCAGGGCTTGGGGACTGTCTTTTAGGTTTGTTTGAAGAGACTGTACCAGAGGGCCAGGGAGGAGGAGAAAGGAATTGAGCTGGCCTATCTAGAGCAGCTGCATGGCCAACACGAAGCCTGGCTTATTCACAAGACAACGAAGTAAGTGGGGAGAAAAGAATGTATC	MUT5	20	20	0	U	U	wt	Intron up	Intron up	Intron up	116				92.2802588581309	92.2802588581309	0	0.128526925761729	2.48104940581103	2.48104940581103	0			mid
				DGUOK_e5		DGUOK_e5_wt	GCCCCCGAAGACTGCATTGTAGCAGCCAAAACAGCAAAGAGCTCATCAGGGCTTGGGGACTGTCTTTTAGGTTTGTTTGAAGAGACTGTACCAGAGGGCCAGGGAGGAGGAGAAAGGAATTGAGCTGGCCTATCTAGAGCAGCTGCATGGCCAACACGAAGCCTGGCTTATTCACAAGACAACGAAGTAAGTGGGGAGAAAAGAATGTATC	MUT5	21	21	0	A	A	wt	Intron up	Intron up	Intron up	116				92.2802588581309	92.2802588581309	0	0.128526925761729	2.48104940581103	2.48104940581103	0			mid
				DGUOK_e5		DGUOK_e5_wt	GCCCCCGAAGACTGCATTGTAGCAGCCAAAACAGCAAAGAGCTCATCAGGGCTTGGGGACTGTCTTTTAGGTTTGTTTGAAGAGACTGTACCAGAGGGCCAGGGAGGAGGAGAAAGGAATTGAGCTGGCCTATCTAGAGCAGCTGCATGGCCAACACGAAGCCTGGCTTATTCACAAGACAACGAAGTAAGTGGGGAGAAAAGAATGTATC	MUT5	22	22	0	G	G	wt	Intron up	Intron up	Intron up	116				92.2802588581309	92.2802588581309	0	0.128526925761729	2.48104940581103	2.48104940581103	0			mid
				DGUOK_e5		DGUOK_e5_wt	GCCCCCGAAGACTGCATTGTAGCAGCCAAAACAGCAAAGAGCTCATCAGGGCTTGGGGACTGTCTTTTAGGTTTGTTTGAAGAGACTGTACCAGAGGGCCAGGGAGGAGGAGAAAGGAATTGAGCTGGCCTATCTAGAGCAGCTGCATGGCCAACACGAAGCCTGGCTTATTCACAAGACAACGAAGTAAGTGGGGAGAAAAGAATGTATC	MUT5	23	23	0	C	C	wt	Intron up	Intron up	Intron up	116				92.2802588581309	92.2802588581309	0	0.128526925761729	2.48104940581103	2.48104940581103	0			mid
				DGUOK_e5		DGUOK_e5_wt	GCCCCCGAAGACTGCATTGTAGCAGCCAAAACAGCAAAGAGCTCATCAGGGCTTGGGGACTGTCTTTTAGGTTTGTTTGAAGAGACTGTACCAGAGGGCCAGGGAGGAGGAGAAAGGAATTGAGCTGGCCTATCTAGAGCAGCTGCATGGCCAACACGAAGCCTGGCTTATTCACAAGACAACGAAGTAAGTGGGGAGAAAAGAATGTATC	MUT5	24	24	0	A	A	wt	Intron up	Intron up	Intron up	116				92.2802588581309	92.2802588581309	0	0.128526925761729	2.48104940581103	2.48104940581103	0			mid
				DGUOK_e5		DGUOK_e5_wt	GCCCCCGAAGACTGCATTGTAGCAGCCAAAACAGCAAAGAGCTCATCAGGGCTTGGGGACTGTCTTTTAGGTTTGTTTGAAGAGACTGTACCAGAGGGCCAGGGAGGAGGAGAAAGGAATTGAGCTGGCCTATCTAGAGCAGCTGCATGGCCAACACGAAGCCTGGCTTATTCACAAGACAACGAAGTAAGTGGGGAGAAAAGAATGTATC	MUT5	25	25	0	G	G	wt	Intron up	Intron up	Intron up	116				92.2802588581309	92.2802588581309	0	0.128526925761729	2.48104940581103	2.48104940581103	0			mid
				DGUOK_e5		DGUOK_e5_wt	GCCCCCGAAGACTGCATTGTAGCAGCCAAAACAGCAAAGAGCTCATCAGGGCTTGGGGACTGTCTTTTAGGTTTGTTTGAAGAGACTGTACCAGAGGGCCAGGGAGGAGGAGAAAGGAATTGAGCTGGCCTATCTAGAGCAGCTGCATGGCCAACACGAAGCCTGGCTTATTCACAAGACAACGAAGTAAGTGGGGAGAAAAGAATGTATC	MUT5	26	26	0	C	C	wt	Intron up	Intron up	Intron up	116				92.2802588581309	92.2802588581309	0	0.128526925761729	2.48104940581103	2.48104940581103	0			mid
				DGUOK_e5		DGUOK_e5_wt	GCCCCCGAAGACTGCATTGTAGCAGCCAAAACAGCAAAGAGCTCATCAGGGCTTGGGGACTGTCTTTTAGGTTTGTTTGAAGAGACTGTACCAGAGGGCCAGGGAGGAGGAGAAAGGAATTGAGCTGGCCTATCTAGAGCAGCTGCATGGCCAACACGAAGCCTGGCTTATTCACAAGACAACGAAGTAAGTGGGGAGAAAAGAATGTATC	MUT5	27	27	0	C	C	wt	Intron up	Intron up	Intron up	116				92.2802588581309	92.2802588581309	0	0.128526925761729	2.48104940581103	2.48104940581103	0			mid
				DGUOK_e5		DGUOK_e5_wt	GCCCCCGAAGACTGCATTGTAGCAGCCAAAACAGCAAAGAGCTCATCAGGGCTTGGGGACTGTCTTTTAGGTTTGTTTGAAGAGACTGTACCAGAGGGCCAGGGAGGAGGAGAAAGGAATTGAGCTGGCCTATCTAGAGCAGCTGCATGGCCAACACGAAGCCTGGCTTATTCACAAGACAACGAAGTAAGTGGGGAGAAAAGAATGTATC	MUT5	28	28	0	A	A	wt	Intron up	Intron up	Intron up	116				92.2802588581309	92.2802588581309	0	0.128526925761729	2.48104940581103	2.48104940581103	0			mid
				DGUOK_e5		DGUOK_e5_wt	GCCCCCGAAGACTGCATTGTAGCAGCCAAAACAGCAAAGAGCTCATCAGGGCTTGGGGACTGTCTTTTAGGTTTGTTTGAAGAGACTGTACCAGAGGGCCAGGGAGGAGGAGAAAGGAATTGAGCTGGCCTATCTAGAGCAGCTGCATGGCCAACACGAAGCCTGGCTTATTCACAAGACAACGAAGTAAGTGGGGAGAAAAGAATGTATC	MUT5	29	29	0	A	A	wt	Intron up	Intron up	Intron up	116				92.2802588581309	92.2802588581309	0	0.128526925761729	2.48104940581103	2.48104940581103	0			mid
				DGUOK_e5		DGUOK_e5_wt	GCCCCCGAAGACTGCATTGTAGCAGCCAAAACAGCAAAGAGCTCATCAGGGCTTGGGGACTGTCTTTTAGGTTTGTTTGAAGAGACTGTACCAGAGGGCCAGGGAGGAGGAGAAAGGAATTGAGCTGGCCTATCTAGAGCAGCTGCATGGCCAACACGAAGCCTGGCTTATTCACAAGACAACGAAGTAAGTGGGGAGAAAAGAATGTATC	MUT5	30	30	0	A	A	wt	Intron up	Intron up	Intron up	116				92.2802588581309	92.2802588581309	0	0.128526925761729	2.48104940581103	2.48104940581103	0			mid
				DGUOK_e5		DGUOK_e5_wt	GCCCCCGAAGACTGCATTGTAGCAGCCAAAACAGCAAAGAGCTCATCAGGGCTTGGGGACTGTCTTTTAGGTTTGTTTGAAGAGACTGTACCAGAGGGCCAGGGAGGAGGAGAAAGGAATTGAGCTGGCCTATCTAGAGCAGCTGCATGGCCAACACGAAGCCTGGCTTATTCACAAGACAACGAAGTAAGTGGGGAGAAAAGAATGTATC	MUT5	31	31	0	A	A	wt	Intron up	Intron up	Intron up	116				92.2802588581309	92.2802588581309	0	0.128526925761729	2.48104940581103	2.48104940581103	0			mid
				DGUOK_e5		DGUOK_e5_wt	GCCCCCGAAGACTGCATTGTAGCAGCCAAAACAGCAAAGAGCTCATCAGGGCTTGGGGACTGTCTTTTAGGTTTGTTTGAAGAGACTGTACCAGAGGGCCAGGGAGGAGGAGAAAGGAATTGAGCTGGCCTATCTAGAGCAGCTGCATGGCCAACACGAAGCCTGGCTTATTCACAAGACAACGAAGTAAGTGGGGAGAAAAGAATGTATC	MUT5	32	32	0	C	C	wt	Intron up	Intron up	Intron up	116				92.2802588581309	92.2802588581309	0	0.128526925761729	2.48104940581103	2.48104940581103	0			mid
				DGUOK_e5		DGUOK_e5_wt	GCCCCCGAAGACTGCATTGTAGCAGCCAAAACAGCAAAGAGCTCATCAGGGCTTGGGGACTGTCTTTTAGGTTTGTTTGAAGAGACTGTACCAGAGGGCCAGGGAGGAGGAGAAAGGAATTGAGCTGGCCTATCTAGAGCAGCTGCATGGCCAACACGAAGCCTGGCTTATTCACAAGACAACGAAGTAAGTGGGGAGAAAAGAATGTATC	MUT5	33	33	0	A	A	wt	Intron up	Intron up	Intron up	116				92.2802588581309	92.2802588581309	0	0.128526925761729	2.48104940581103	2.48104940581103	0			mid
				DGUOK_e5		DGUOK_e5_wt	GCCCCCGAAGACTGCATTGTAGCAGCCAAAACAGCAAAGAGCTCATCAGGGCTTGGGGACTGTCTTTTAGGTTTGTTTGAAGAGACTGTACCAGAGGGCCAGGGAGGAGGAGAAAGGAATTGAGCTGGCCTATCTAGAGCAGCTGCATGGCCAACACGAAGCCTGGCTTATTCACAAGACAACGAAGTAAGTGGGGAGAAAAGAATGTATC	MUT5	34	34	0	G	G	wt	Intron up	Intron up	Intron up	116				92.2802588581309	92.2802588581309	0	0.128526925761729	2.48104940581103	2.48104940581103	0			mid
				DGUOK_e5		DGUOK_e5_wt	GCCCCCGAAGACTGCATTGTAGCAGCCAAAACAGCAAAGAGCTCATCAGGGCTTGGGGACTGTCTTTTAGGTTTGTTTGAAGAGACTGTACCAGAGGGCCAGGGAGGAGGAGAAAGGAATTGAGCTGGCCTATCTAGAGCAGCTGCATGGCCAACACGAAGCCTGGCTTATTCACAAGACAACGAAGTAAGTGGGGAGAAAAGAATGTATC	MUT5	35	35	0	C	C	wt	Intron up	Intron up	Intron up	116				92.2802588581309	92.2802588581309	0	0.128526925761729	2.48104940581103	2.48104940581103	0			mid
				DGUOK_e5		DGUOK_e5_wt	GCCCCCGAAGACTGCATTGTAGCAGCCAAAACAGCAAAGAGCTCATCAGGGCTTGGGGACTGTCTTTTAGGTTTGTTTGAAGAGACTGTACCAGAGGGCCAGGGAGGAGGAGAAAGGAATTGAGCTGGCCTATCTAGAGCAGCTGCATGGCCAACACGAAGCCTGGCTTATTCACAAGACAACGAAGTAAGTGGGGAGAAAAGAATGTATC	MUT5	36	36	0	A	A	wt	Intron up	Intron up	Intron up	116				92.2802588581309	92.2802588581309	0	0.128526925761729	2.48104940581103	2.48104940581103	0			mid
				DGUOK_e5		DGUOK_e5_wt	GCCCCCGAAGACTGCATTGTAGCAGCCAAAACAGCAAAGAGCTCATCAGGGCTTGGGGACTGTCTTTTAGGTTTGTTTGAAGAGACTGTACCAGAGGGCCAGGGAGGAGGAGAAAGGAATTGAGCTGGCCTATCTAGAGCAGCTGCATGGCCAACACGAAGCCTGGCTTATTCACAAGACAACGAAGTAAGTGGGGAGAAAAGAATGTATC	MUT5	37	37	0	A	A	wt	Intron up	Intron up	Intron up	116				92.2802588581309	92.2802588581309	0	0.128526925761729	2.48104940581103	2.48104940581103	0			mid
				DGUOK_e5		DGUOK_e5_wt	GCCCCCGAAGACTGCATTGTAGCAGCCAAAACAGCAAAGAGCTCATCAGGGCTTGGGGACTGTCTTTTAGGTTTGTTTGAAGAGACTGTACCAGAGGGCCAGGGAGGAGGAGAAAGGAATTGAGCTGGCCTATCTAGAGCAGCTGCATGGCCAACACGAAGCCTGGCTTATTCACAAGACAACGAAGTAAGTGGGGAGAAAAGAATGTATC	MUT5	38	38	0	A	A	wt	Intron up	Intron up	Intron up	116				92.2802588581309	92.2802588581309	0	0.128526925761729	2.48104940581103	2.48104940581103	0			mid
				DGUOK_e5		DGUOK_e5_wt	GCCCCCGAAGACTGCATTGTAGCAGCCAAAACAGCAAAGAGCTCATCAGGGCTTGGGGACTGTCTTTTAGGTTTGTTTGAAGAGACTGTACCAGAGGGCCAGGGAGGAGGAGAAAGGAATTGAGCTGGCCTATCTAGAGCAGCTGCATGGCCAACACGAAGCCTGGCTTATTCACAAGACAACGAAGTAAGTGGGGAGAAAAGAATGTATC	MUT5	39	39	0	G	G	wt	Intron up	Intron up	Intron up	116				92.2802588581309	92.2802588581309	0	0.128526925761729	2.48104940581103	2.48104940581103	0			mid
				DGUOK_e5		DGUOK_e5_wt	GCCCCCGAAGACTGCATTGTAGCAGCCAAAACAGCAAAGAGCTCATCAGGGCTTGGGGACTGTCTTTTAGGTTTGTTTGAAGAGACTGTACCAGAGGGCCAGGGAGGAGGAGAAAGGAATTGAGCTGGCCTATCTAGAGCAGCTGCATGGCCAACACGAAGCCTGGCTTATTCACAAGACAACGAAGTAAGTGGGGAGAAAAGAATGTATC	MUT5	40	40	0	A	A	wt	Intron up	Intron up	Intron up	116				92.2802588581309	92.2802588581309	0	0.128526925761729	2.48104940581103	2.48104940581103	0			mid
				DGUOK_e5		DGUOK_e5_wt	GCCCCCGAAGACTGCATTGTAGCAGCCAAAACAGCAAAGAGCTCATCAGGGCTTGGGGACTGTCTTTTAGGTTTGTTTGAAGAGACTGTACCAGAGGGCCAGGGAGGAGGAGAAAGGAATTGAGCTGGCCTATCTAGAGCAGCTGCATGGCCAACACGAAGCCTGGCTTATTCACAAGACAACGAAGTAAGTGGGGAGAAAAGAATGTATC	MUT5	41	41	0	G	G	wt	Intron up	Intron up	Intron up	116				92.2802588581309	92.2802588581309	0	0.128526925761729	2.48104940581103	2.48104940581103	0			mid
				DGUOK_e5		DGUOK_e5_wt	GCCCCCGAAGACTGCATTGTAGCAGCCAAAACAGCAAAGAGCTCATCAGGGCTTGGGGACTGTCTTTTAGGTTTGTTTGAAGAGACTGTACCAGAGGGCCAGGGAGGAGGAGAAAGGAATTGAGCTGGCCTATCTAGAGCAGCTGCATGGCCAACACGAAGCCTGGCTTATTCACAAGACAACGAAGTAAGTGGGGAGAAAAGAATGTATC	MUT5	42	42	0	C	C	wt	Intron up	Intron up	Intron up	116				92.2802588581309	92.2802588581309	0	0.128526925761729	2.48104940581103	2.48104940581103	0			mid
				DGUOK_e5		DGUOK_e5_wt	GCCCCCGAAGACTGCATTGTAGCAGCCAAAACAGCAAAGAGCTCATCAGGGCTTGGGGACTGTCTTTTAGGTTTGTTTGAAGAGACTGTACCAGAGGGCCAGGGAGGAGGAGAAAGGAATTGAGCTGGCCTATCTAGAGCAGCTGCATGGCCAACACGAAGCCTGGCTTATTCACAAGACAACGAAGTAAGTGGGGAGAAAAGAATGTATC	MUT5	43	43	0	U	U	wt	Intron up	Intron up	Intron up	116				92.2802588581309	92.2802588581309	0	0.128526925761729	2.48104940581103	2.48104940581103	0			mid
				DGUOK_e5		DGUOK_e5_wt	GCCCCCGAAGACTGCATTGTAGCAGCCAAAACAGCAAAGAGCTCATCAGGGCTTGGGGACTGTCTTTTAGGTTTGTTTGAAGAGACTGTACCAGAGGGCCAGGGAGGAGGAGAAAGGAATTGAGCTGGCCTATCTAGAGCAGCTGCATGGCCAACACGAAGCCTGGCTTATTCACAAGACAACGAAGTAAGTGGGGAGAAAAGAATGTATC	MUT5	44	44	0	C	C	wt	Intron up	Intron up	Intron up	116				92.2802588581309	92.2802588581309	0	0.128526925761729	2.48104940581103	2.48104940581103	0			mid
				DGUOK_e5		DGUOK_e5_wt	GCCCCCGAAGACTGCATTGTAGCAGCCAAAACAGCAAAGAGCTCATCAGGGCTTGGGGACTGTCTTTTAGGTTTGTTTGAAGAGACTGTACCAGAGGGCCAGGGAGGAGGAGAAAGGAATTGAGCTGGCCTATCTAGAGCAGCTGCATGGCCAACACGAAGCCTGGCTTATTCACAAGACAACGAAGTAAGTGGGGAGAAAAGAATGTATC	MUT5	45	45	0	A	A	wt	Intron up	Intron up	Intron up	116				92.2802588581309	92.2802588581309	0	0.128526925761729	2.48104940581103	2.48104940581103	0			mid
				DGUOK_e5		DGUOK_e5_wt	GCCCCCGAAGACTGCATTGTAGCAGCCAAAACAGCAAAGAGCTCATCAGGGCTTGGGGACTGTCTTTTAGGTTTGTTTGAAGAGACTGTACCAGAGGGCCAGGGAGGAGGAGAAAGGAATTGAGCTGGCCTATCTAGAGCAGCTGCATGGCCAACACGAAGCCTGGCTTATTCACAAGACAACGAAGTAAGTGGGGAGAAAAGAATGTATC	MUT5	46	46	0	U	U	wt	Intron up	Intron up	Intron up	116				92.2802588581309	92.2802588581309	0	0.128526925761729	2.48104940581103	2.48104940581103	0			mid
				DGUOK_e5		DGUOK_e5_wt	GCCCCCGAAGACTGCATTGTAGCAGCCAAAACAGCAAAGAGCTCATCAGGGCTTGGGGACTGTCTTTTAGGTTTGTTTGAAGAGACTGTACCAGAGGGCCAGGGAGGAGGAGAAAGGAATTGAGCTGGCCTATCTAGAGCAGCTGCATGGCCAACACGAAGCCTGGCTTATTCACAAGACAACGAAGTAAGTGGGGAGAAAAGAATGTATC	MUT5	47	47	0	C	C	wt	Intron up	Intron up	Intron up	116				92.2802588581309	92.2802588581309	0	0.128526925761729	2.48104940581103	2.48104940581103	0			mid
				DGUOK_e5		DGUOK_e5_wt	GCCCCCGAAGACTGCATTGTAGCAGCCAAAACAGCAAAGAGCTCATCAGGGCTTGGGGACTGTCTTTTAGGTTTGTTTGAAGAGACTGTACCAGAGGGCCAGGGAGGAGGAGAAAGGAATTGAGCTGGCCTATCTAGAGCAGCTGCATGGCCAACACGAAGCCTGGCTTATTCACAAGACAACGAAGTAAGTGGGGAGAAAAGAATGTATC	MUT5	48	48	0	A	A	wt	Intron up	Intron up	Intron up	116				92.2802588581309	92.2802588581309	0	0.128526925761729	2.48104940581103	2.48104940581103	0			mid
				DGUOK_e5		DGUOK_e5_wt	GCCCCCGAAGACTGCATTGTAGCAGCCAAAACAGCAAAGAGCTCATCAGGGCTTGGGGACTGTCTTTTAGGTTTGTTTGAAGAGACTGTACCAGAGGGCCAGGGAGGAGGAGAAAGGAATTGAGCTGGCCTATCTAGAGCAGCTGCATGGCCAACACGAAGCCTGGCTTATTCACAAGACAACGAAGTAAGTGGGGAGAAAAGAATGTATC	MUT5	49	49	0	G	G	wt	Intron up	Intron up	Intron up	116				92.2802588581309	92.2802588581309	0	0.128526925761729	2.48104940581103	2.48104940581103	0			mid
				DGUOK_e5		DGUOK_e5_wt	GCCCCCGAAGACTGCATTGTAGCAGCCAAAACAGCAAAGAGCTCATCAGGGCTTGGGGACTGTCTTTTAGGTTTGTTTGAAGAGACTGTACCAGAGGGCCAGGGAGGAGGAGAAAGGAATTGAGCTGGCCTATCTAGAGCAGCTGCATGGCCAACACGAAGCCTGGCTTATTCACAAGACAACGAAGTAAGTGGGGAGAAAAGAATGTATC	MUT5	50	50	0	G	G	wt	Intron up	Intron up	Intron up	116				92.2802588581309	92.2802588581309	0	0.128526925761729	2.48104940581103	2.48104940581103	0			mid
				DGUOK_e5		DGUOK_e5_wt	GCCCCCGAAGACTGCATTGTAGCAGCCAAAACAGCAAAGAGCTCATCAGGGCTTGGGGACTGTCTTTTAGGTTTGTTTGAAGAGACTGTACCAGAGGGCCAGGGAGGAGGAGAAAGGAATTGAGCTGGCCTATCTAGAGCAGCTGCATGGCCAACACGAAGCCTGGCTTATTCACAAGACAACGAAGTAAGTGGGGAGAAAAGAATGTATC	MUT5	51	51	0	G	G	wt	Intron up	Intron up	Intron up	116				92.2802588581309	92.2802588581309	0	0.128526925761729	2.48104940581103	2.48104940581103	0			mid
				DGUOK_e5		DGUOK_e5_wt	GCCCCCGAAGACTGCATTGTAGCAGCCAAAACAGCAAAGAGCTCATCAGGGCTTGGGGACTGTCTTTTAGGTTTGTTTGAAGAGACTGTACCAGAGGGCCAGGGAGGAGGAGAAAGGAATTGAGCTGGCCTATCTAGAGCAGCTGCATGGCCAACACGAAGCCTGGCTTATTCACAAGACAACGAAGTAAGTGGGGAGAAAAGAATGTATC	MUT5	52	52	0	C	C	wt	Intron up	Intron up	Intron up	116				92.2802588581309	92.2802588581309	0	0.128526925761729	2.48104940581103	2.48104940581103	0			mid
				DGUOK_e5		DGUOK_e5_wt	GCCCCCGAAGACTGCATTGTAGCAGCCAAAACAGCAAAGAGCTCATCAGGGCTTGGGGACTGTCTTTTAGGTTTGTTTGAAGAGACTGTACCAGAGGGCCAGGGAGGAGGAGAAAGGAATTGAGCTGGCCTATCTAGAGCAGCTGCATGGCCAACACGAAGCCTGGCTTATTCACAAGACAACGAAGTAAGTGGGGAGAAAAGAATGTATC	MUT5	53	53	0	U	U	wt	Intron up	Intron up	Intron up	116				92.2802588581309	92.2802588581309	0	0.128526925761729	2.48104940581103	2.48104940581103	0			mid
				DGUOK_e5		DGUOK_e5_wt	GCCCCCGAAGACTGCATTGTAGCAGCCAAAACAGCAAAGAGCTCATCAGGGCTTGGGGACTGTCTTTTAGGTTTGTTTGAAGAGACTGTACCAGAGGGCCAGGGAGGAGGAGAAAGGAATTGAGCTGGCCTATCTAGAGCAGCTGCATGGCCAACACGAAGCCTGGCTTATTCACAAGACAACGAAGTAAGTGGGGAGAAAAGAATGTATC	MUT5	54	54	0	U	U	wt	Intron up	Intron up	Intron up	116				92.2802588581309	92.2802588581309	0	0.128526925761729	2.48104940581103	2.48104940581103	0			mid
				DGUOK_e5		DGUOK_e5_wt	GCCCCCGAAGACTGCATTGTAGCAGCCAAAACAGCAAAGAGCTCATCAGGGCTTGGGGACTGTCTTTTAGGTTTGTTTGAAGAGACTGTACCAGAGGGCCAGGGAGGAGGAGAAAGGAATTGAGCTGGCCTATCTAGAGCAGCTGCATGGCCAACACGAAGCCTGGCTTATTCACAAGACAACGAAGTAAGTGGGGAGAAAAGAATGTATC	MUT5	55	55	0	G	G	wt	Intron up	Intron up	Intron up	116				92.2802588581309	92.2802588581309	0	0.128526925761729	2.48104940581103	2.48104940581103	0			mid
				DGUOK_e5		DGUOK_e5_wt	GCCCCCGAAGACTGCATTGTAGCAGCCAAAACAGCAAAGAGCTCATCAGGGCTTGGGGACTGTCTTTTAGGTTTGTTTGAAGAGACTGTACCAGAGGGCCAGGGAGGAGGAGAAAGGAATTGAGCTGGCCTATCTAGAGCAGCTGCATGGCCAACACGAAGCCTGGCTTATTCACAAGACAACGAAGTAAGTGGGGAGAAAAGAATGTATC	MUT5	56	56	0	G	G	wt	Intron up	Intron up	Intron up	116				92.2802588581309	92.2802588581309	0	0.128526925761729	2.48104940581103	2.48104940581103	0			mid
				DGUOK_e5		DGUOK_e5_wt	GCCCCCGAAGACTGCATTGTAGCAGCCAAAACAGCAAAGAGCTCATCAGGGCTTGGGGACTGTCTTTTAGGTTTGTTTGAAGAGACTGTACCAGAGGGCCAGGGAGGAGGAGAAAGGAATTGAGCTGGCCTATCTAGAGCAGCTGCATGGCCAACACGAAGCCTGGCTTATTCACAAGACAACGAAGTAAGTGGGGAGAAAAGAATGTATC	MUT5	57	57	0	G	G	wt	Intron up	Intron up	Intron up	116				92.2802588581309	92.2802588581309	0	0.128526925761729	2.48104940581103	2.48104940581103	0			mid
				DGUOK_e5		DGUOK_e5_wt	GCCCCCGAAGACTGCATTGTAGCAGCCAAAACAGCAAAGAGCTCATCAGGGCTTGGGGACTGTCTTTTAGGTTTGTTTGAAGAGACTGTACCAGAGGGCCAGGGAGGAGGAGAAAGGAATTGAGCTGGCCTATCTAGAGCAGCTGCATGGCCAACACGAAGCCTGGCTTATTCACAAGACAACGAAGTAAGTGGGGAGAAAAGAATGTATC	MUT5	58	58	0	G	G	wt	Intron up	Intron up	Intron up	116				92.2802588581309	92.2802588581309	0	0.128526925761729	2.48104940581103	2.48104940581103	0			mid
				DGUOK_e5		DGUOK_e5_wt	GCCCCCGAAGACTGCATTGTAGCAGCCAAAACAGCAAAGAGCTCATCAGGGCTTGGGGACTGTCTTTTAGGTTTGTTTGAAGAGACTGTACCAGAGGGCCAGGGAGGAGGAGAAAGGAATTGAGCTGGCCTATCTAGAGCAGCTGCATGGCCAACACGAAGCCTGGCTTATTCACAAGACAACGAAGTAAGTGGGGAGAAAAGAATGTATC	MUT5	59	59	0	A	A	wt	Intron up	Intron up	Intron up	116				92.2802588581309	92.2802588581309	0	0.128526925761729	2.48104940581103	2.48104940581103	0			mid
				DGUOK_e5		DGUOK_e5_wt	GCCCCCGAAGACTGCATTGTAGCAGCCAAAACAGCAAAGAGCTCATCAGGGCTTGGGGACTGTCTTTTAGGTTTGTTTGAAGAGACTGTACCAGAGGGCCAGGGAGGAGGAGAAAGGAATTGAGCTGGCCTATCTAGAGCAGCTGCATGGCCAACACGAAGCCTGGCTTATTCACAAGACAACGAAGTAAGTGGGGAGAAAAGAATGTATC	MUT5	60	60	0	C	C	wt	Intron up	Intron up	Intron up	116				92.2802588581309	92.2802588581309	0	0.128526925761729	2.48104940581103	2.48104940581103	0			mid
				DGUOK_e5		DGUOK_e5_wt	GCCCCCGAAGACTGCATTGTAGCAGCCAAAACAGCAAAGAGCTCATCAGGGCTTGGGGACTGTCTTTTAGGTTTGTTTGAAGAGACTGTACCAGAGGGCCAGGGAGGAGGAGAAAGGAATTGAGCTGGCCTATCTAGAGCAGCTGCATGGCCAACACGAAGCCTGGCTTATTCACAAGACAACGAAGTAAGTGGGGAGAAAAGAATGTATC	MUT5	61	61	0	U	U	wt	Intron up	Intron up	Intron up	116				92.2802588581309	92.2802588581309	0	0.128526925761729	2.48104940581103	2.48104940581103	0			mid
				DGUOK_e5		DGUOK_e5_wt	GCCCCCGAAGACTGCATTGTAGCAGCCAAAACAGCAAAGAGCTCATCAGGGCTTGGGGACTGTCTTTTAGGTTTGTTTGAAGAGACTGTACCAGAGGGCCAGGGAGGAGGAGAAAGGAATTGAGCTGGCCTATCTAGAGCAGCTGCATGGCCAACACGAAGCCTGGCTTATTCACAAGACAACGAAGTAAGTGGGGAGAAAAGAATGTATC	MUT5	62	62	0	G	G	wt	Intron up	Intron up	Intron up	116				92.2802588581309	92.2802588581309	0	0.128526925761729	2.48104940581103	2.48104940581103	0			mid
				DGUOK_e5		DGUOK_e5_wt	GCCCCCGAAGACTGCATTGTAGCAGCCAAAACAGCAAAGAGCTCATCAGGGCTTGGGGACTGTCTTTTAGGTTTGTTTGAAGAGACTGTACCAGAGGGCCAGGGAGGAGGAGAAAGGAATTGAGCTGGCCTATCTAGAGCAGCTGCATGGCCAACACGAAGCCTGGCTTATTCACAAGACAACGAAGTAAGTGGGGAGAAAAGAATGTATC	MUT5	63	63	0	U	U	wt	Intron up	Intron up	Intron up	116				92.2802588581309	92.2802588581309	0	0.128526925761729	2.48104940581103	2.48104940581103	0			mid
				DGUOK_e5		DGUOK_e5_wt	GCCCCCGAAGACTGCATTGTAGCAGCCAAAACAGCAAAGAGCTCATCAGGGCTTGGGGACTGTCTTTTAGGTTTGTTTGAAGAGACTGTACCAGAGGGCCAGGGAGGAGGAGAAAGGAATTGAGCTGGCCTATCTAGAGCAGCTGCATGGCCAACACGAAGCCTGGCTTATTCACAAGACAACGAAGTAAGTGGGGAGAAAAGAATGTATC	MUT5	64	64	0	C	C	wt	Intron up	Intron up	Intron up	116				92.2802588581309	92.2802588581309	0	0.128526925761729	2.48104940581103	2.48104940581103	0			mid
				DGUOK_e5		DGUOK_e5_wt	GCCCCCGAAGACTGCATTGTAGCAGCCAAAACAGCAAAGAGCTCATCAGGGCTTGGGGACTGTCTTTTAGGTTTGTTTGAAGAGACTGTACCAGAGGGCCAGGGAGGAGGAGAAAGGAATTGAGCTGGCCTATCTAGAGCAGCTGCATGGCCAACACGAAGCCTGGCTTATTCACAAGACAACGAAGTAAGTGGGGAGAAAAGAATGTATC	MUT5	65	65	0	U	U	wt	Intron up	Intron up	Intron up	116				92.2802588581309	92.2802588581309	0	0.128526925761729	2.48104940581103	2.48104940581103	0			mid
				DGUOK_e5		DGUOK_e5_wt	GCCCCCGAAGACTGCATTGTAGCAGCCAAAACAGCAAAGAGCTCATCAGGGCTTGGGGACTGTCTTTTAGGTTTGTTTGAAGAGACTGTACCAGAGGGCCAGGGAGGAGGAGAAAGGAATTGAGCTGGCCTATCTAGAGCAGCTGCATGGCCAACACGAAGCCTGGCTTATTCACAAGACAACGAAGTAAGTGGGGAGAAAAGAATGTATC	MUT5	66	66	0	U	U	wt	Intron up	Intron up	Intron up	116				92.2802588581309	92.2802588581309	0	0.128526925761729	2.48104940581103	2.48104940581103	0			mid
				DGUOK_e5		DGUOK_e5_wt	GCCCCCGAAGACTGCATTGTAGCAGCCAAAACAGCAAAGAGCTCATCAGGGCTTGGGGACTGTCTTTTAGGTTTGTTTGAAGAGACTGTACCAGAGGGCCAGGGAGGAGGAGAAAGGAATTGAGCTGGCCTATCTAGAGCAGCTGCATGGCCAACACGAAGCCTGGCTTATTCACAAGACAACGAAGTAAGTGGGGAGAAAAGAATGTATC	MUT5	67	67	0	U	U	wt	3'SS	Intron up	Intron up	116				92.2802588581309	92.2802588581309	0	0.128526925761729	2.48104940581103	2.48104940581103	0			mid
				DGUOK_e5		DGUOK_e5_wt	GCCCCCGAAGACTGCATTGTAGCAGCCAAAACAGCAAAGAGCTCATCAGGGCTTGGGGACTGTCTTTTAGGTTTGTTTGAAGAGACTGTACCAGAGGGCCAGGGAGGAGGAGAAAGGAATTGAGCTGGCCTATCTAGAGCAGCTGCATGGCCAACACGAAGCCTGGCTTATTCACAAGACAACGAAGTAAGTGGGGAGAAAAGAATGTATC	MUT5	68	68	0	U	U	wt	3'SS	Intron up	Intron up	116				92.2802588581309	92.2802588581309	0	0.128526925761729	2.48104940581103	2.48104940581103	0			mid
				DGUOK_e5		DGUOK_e5_wt	GCCCCCGAAGACTGCATTGTAGCAGCCAAAACAGCAAAGAGCTCATCAGGGCTTGGGGACTGTCTTTTAGGTTTGTTTGAAGAGACTGTACCAGAGGGCCAGGGAGGAGGAGAAAGGAATTGAGCTGGCCTATCTAGAGCAGCTGCATGGCCAACACGAAGCCTGGCTTATTCACAAGACAACGAAGTAAGTGGGGAGAAAAGAATGTATC	MUT5	69	69	0	A	A	wt	3'SS	Intron up	Intron up	116				92.2802588581309	92.2802588581309	0	0.128526925761729	2.48104940581103	2.48104940581103	0			mid
				DGUOK_e5		DGUOK_e5_wt	GCCCCCGAAGACTGCATTGTAGCAGCCAAAACAGCAAAGAGCTCATCAGGGCTTGGGGACTGTCTTTTAGGTTTGTTTGAAGAGACTGTACCAGAGGGCCAGGGAGGAGGAGAAAGGAATTGAGCTGGCCTATCTAGAGCAGCTGCATGGCCAACACGAAGCCTGGCTTATTCACAAGACAACGAAGTAAGTGGGGAGAAAAGAATGTATC	MUT5	70	70	0	G	G	wt	3'SS	Intron up	Intron up	116				92.2802588581309	92.2802588581309	0	0.128526925761729	2.48104940581103	2.48104940581103	0			mid
				DGUOK_e5		DGUOK_e5_wt	GCCCCCGAAGACTGCATTGTAGCAGCCAAAACAGCAAAGAGCTCATCAGGGCTTGGGGACTGTCTTTTAGGTTTGTTTGAAGAGACTGTACCAGAGGGCCAGGGAGGAGGAGAAAGGAATTGAGCTGGCCTATCTAGAGCAGCTGCATGGCCAACACGAAGCCTGGCTTATTCACAAGACAACGAAGTAAGTGGGGAGAAAAGAATGTATC	MUT5	71	71	0	G	G	wt	3'SS	Exon	Exon	116				92.2802588581309	92.2802588581309	0	0.128526925761729	2.48104940581103	2.48104940581103	0			mid
				DGUOK_e5		DGUOK_e5_wt	GCCCCCGAAGACTGCATTGTAGCAGCCAAAACAGCAAAGAGCTCATCAGGGCTTGGGGACTGTCTTTTAGGTTTGTTTGAAGAGACTGTACCAGAGGGCCAGGGAGGAGGAGAAAGGAATTGAGCTGGCCTATCTAGAGCAGCTGCATGGCCAACACGAAGCCTGGCTTATTCACAAGACAACGAAGTAAGTGGGGAGAAAAGAATGTATC	MUT5	72	72	0	U	U	wt	Exon	Exon	Exon	116				92.2802588581309	92.2802588581309	0	0.128526925761729	2.48104940581103	2.48104940581103	0			mid
				DGUOK_e5		DGUOK_e5_wt	GCCCCCGAAGACTGCATTGTAGCAGCCAAAACAGCAAAGAGCTCATCAGGGCTTGGGGACTGTCTTTTAGGTTTGTTTGAAGAGACTGTACCAGAGGGCCAGGGAGGAGGAGAAAGGAATTGAGCTGGCCTATCTAGAGCAGCTGCATGGCCAACACGAAGCCTGGCTTATTCACAAGACAACGAAGTAAGTGGGGAGAAAAGAATGTATC	MUT5	73	73	0	U	U	wt	Exon	Exon	Exon	116				92.2802588581309	92.2802588581309	0	0.128526925761729	2.48104940581103	2.48104940581103	0			mid
				DGUOK_e5		DGUOK_e5_wt	GCCCCCGAAGACTGCATTGTAGCAGCCAAAACAGCAAAGAGCTCATCAGGGCTTGGGGACTGTCTTTTAGGTTTGTTTGAAGAGACTGTACCAGAGGGCCAGGGAGGAGGAGAAAGGAATTGAGCTGGCCTATCTAGAGCAGCTGCATGGCCAACACGAAGCCTGGCTTATTCACAAGACAACGAAGTAAGTGGGGAGAAAAGAATGTATC	MUT5	74	74	0	U	U	wt	Exon	Exon	Exon	116				92.2802588581309	92.2802588581309	0	0.128526925761729	2.48104940581103	2.48104940581103	0			mid
				DGUOK_e5		DGUOK_e5_wt	GCCCCCGAAGACTGCATTGTAGCAGCCAAAACAGCAAAGAGCTCATCAGGGCTTGGGGACTGTCTTTTAGGTTTGTTTGAAGAGACTGTACCAGAGGGCCAGGGAGGAGGAGAAAGGAATTGAGCTGGCCTATCTAGAGCAGCTGCATGGCCAACACGAAGCCTGGCTTATTCACAAGACAACGAAGTAAGTGGGGAGAAAAGAATGTATC	MUT5	75	75	0	G	G	wt	Exon	Exon	Exon	116				92.2802588581309	92.2802588581309	0	0.128526925761729	2.48104940581103	2.48104940581103	0			mid
				DGUOK_e5		DGUOK_e5_wt	GCCCCCGAAGACTGCATTGTAGCAGCCAAAACAGCAAAGAGCTCATCAGGGCTTGGGGACTGTCTTTTAGGTTTGTTTGAAGAGACTGTACCAGAGGGCCAGGGAGGAGGAGAAAGGAATTGAGCTGGCCTATCTAGAGCAGCTGCATGGCCAACACGAAGCCTGGCTTATTCACAAGACAACGAAGTAAGTGGGGAGAAAAGAATGTATC	MUT5	76	76	0	U	U	wt	Exon	Exon	Exon	116				92.2802588581309	92.2802588581309	0	0.128526925761729	2.48104940581103	2.48104940581103	0			mid
				DGUOK_e5		DGUOK_e5_wt	GCCCCCGAAGACTGCATTGTAGCAGCCAAAACAGCAAAGAGCTCATCAGGGCTTGGGGACTGTCTTTTAGGTTTGTTTGAAGAGACTGTACCAGAGGGCCAGGGAGGAGGAGAAAGGAATTGAGCTGGCCTATCTAGAGCAGCTGCATGGCCAACACGAAGCCTGGCTTATTCACAAGACAACGAAGTAAGTGGGGAGAAAAGAATGTATC	MUT5	77	77	0	U	U	wt	Exon	Exon	Exon	116				92.2802588581309	92.2802588581309	0	0.128526925761729	2.48104940581103	2.48104940581103	0			mid
				DGUOK_e5		DGUOK_e5_wt	GCCCCCGAAGACTGCATTGTAGCAGCCAAAACAGCAAAGAGCTCATCAGGGCTTGGGGACTGTCTTTTAGGTTTGTTTGAAGAGACTGTACCAGAGGGCCAGGGAGGAGGAGAAAGGAATTGAGCTGGCCTATCTAGAGCAGCTGCATGGCCAACACGAAGCCTGGCTTATTCACAAGACAACGAAGTAAGTGGGGAGAAAAGAATGTATC	MUT5	78	78	0	U	U	wt	Exon	Exon	Exon	116				92.2802588581309	92.2802588581309	0	0.128526925761729	2.48104940581103	2.48104940581103	0			mid
				DGUOK_e5		DGUOK_e5_wt	GCCCCCGAAGACTGCATTGTAGCAGCCAAAACAGCAAAGAGCTCATCAGGGCTTGGGGACTGTCTTTTAGGTTTGTTTGAAGAGACTGTACCAGAGGGCCAGGGAGGAGGAGAAAGGAATTGAGCTGGCCTATCTAGAGCAGCTGCATGGCCAACACGAAGCCTGGCTTATTCACAAGACAACGAAGTAAGTGGGGAGAAAAGAATGTATC	MUT5	79	79	0	G	G	wt	Exon	Exon	Exon	116				92.2802588581309	92.2802588581309	0	0.128526925761729	2.48104940581103	2.48104940581103	0			mid
				DGUOK_e5		DGUOK_e5_wt	GCCCCCGAAGACTGCATTGTAGCAGCCAAAACAGCAAAGAGCTCATCAGGGCTTGGGGACTGTCTTTTAGGTTTGTTTGAAGAGACTGTACCAGAGGGCCAGGGAGGAGGAGAAAGGAATTGAGCTGGCCTATCTAGAGCAGCTGCATGGCCAACACGAAGCCTGGCTTATTCACAAGACAACGAAGTAAGTGGGGAGAAAAGAATGTATC	MUT5	80	80	0	A	A	wt	Exon	Exon	Exon	116				92.2802588581309	92.2802588581309	0	0.128526925761729	2.48104940581103	2.48104940581103	0			mid
				DGUOK_e5		DGUOK_e5_wt	GCCCCCGAAGACTGCATTGTAGCAGCCAAAACAGCAAAGAGCTCATCAGGGCTTGGGGACTGTCTTTTAGGTTTGTTTGAAGAGACTGTACCAGAGGGCCAGGGAGGAGGAGAAAGGAATTGAGCTGGCCTATCTAGAGCAGCTGCATGGCCAACACGAAGCCTGGCTTATTCACAAGACAACGAAGTAAGTGGGGAGAAAAGAATGTATC	MUT5	81	81	0	A	A	wt	Exon	Exon	Exon	116				92.2802588581309	92.2802588581309	0	0.128526925761729	2.48104940581103	2.48104940581103	0			mid
				DGUOK_e5		DGUOK_e5_wt	GCCCCCGAAGACTGCATTGTAGCAGCCAAAACAGCAAAGAGCTCATCAGGGCTTGGGGACTGTCTTTTAGGTTTGTTTGAAGAGACTGTACCAGAGGGCCAGGGAGGAGGAGAAAGGAATTGAGCTGGCCTATCTAGAGCAGCTGCATGGCCAACACGAAGCCTGGCTTATTCACAAGACAACGAAGTAAGTGGGGAGAAAAGAATGTATC	MUT5	82	82	0	G	G	wt	Exon	Exon	Exon	116				92.2802588581309	92.2802588581309	0	0.128526925761729	2.48104940581103	2.48104940581103	0			mid
				DGUOK_e5		DGUOK_e5_wt	GCCCCCGAAGACTGCATTGTAGCAGCCAAAACAGCAAAGAGCTCATCAGGGCTTGGGGACTGTCTTTTAGGTTTGTTTGAAGAGACTGTACCAGAGGGCCAGGGAGGAGGAGAAAGGAATTGAGCTGGCCTATCTAGAGCAGCTGCATGGCCAACACGAAGCCTGGCTTATTCACAAGACAACGAAGTAAGTGGGGAGAAAAGAATGTATC	MUT5	83	83	0	A	A	wt	Exon	Exon	Exon	116				92.2802588581309	92.2802588581309	0	0.128526925761729	2.48104940581103	2.48104940581103	0			mid
				DGUOK_e5		DGUOK_e5_wt	GCCCCCGAAGACTGCATTGTAGCAGCCAAAACAGCAAAGAGCTCATCAGGGCTTGGGGACTGTCTTTTAGGTTTGTTTGAAGAGACTGTACCAGAGGGCCAGGGAGGAGGAGAAAGGAATTGAGCTGGCCTATCTAGAGCAGCTGCATGGCCAACACGAAGCCTGGCTTATTCACAAGACAACGAAGTAAGTGGGGAGAAAAGAATGTATC	MUT5	84	84	0	G	G	wt	Exon	Exon	Exon	116				92.2802588581309	92.2802588581309	0	0.128526925761729	2.48104940581103	2.48104940581103	0			mid
				DGUOK_e5		DGUOK_e5_wt	GCCCCCGAAGACTGCATTGTAGCAGCCAAAACAGCAAAGAGCTCATCAGGGCTTGGGGACTGTCTTTTAGGTTTGTTTGAAGAGACTGTACCAGAGGGCCAGGGAGGAGGAGAAAGGAATTGAGCTGGCCTATCTAGAGCAGCTGCATGGCCAACACGAAGCCTGGCTTATTCACAAGACAACGAAGTAAGTGGGGAGAAAAGAATGTATC	MUT5	85	85	0	A	A	wt	Exon	Exon	Exon	116				92.2802588581309	92.2802588581309	0	0.128526925761729	2.48104940581103	2.48104940581103	0			mid
				DGUOK_e5		DGUOK_e5_wt	GCCCCCGAAGACTGCATTGTAGCAGCCAAAACAGCAAAGAGCTCATCAGGGCTTGGGGACTGTCTTTTAGGTTTGTTTGAAGAGACTGTACCAGAGGGCCAGGGAGGAGGAGAAAGGAATTGAGCTGGCCTATCTAGAGCAGCTGCATGGCCAACACGAAGCCTGGCTTATTCACAAGACAACGAAGTAAGTGGGGAGAAAAGAATGTATC	MUT5	86	86	0	C	C	wt	Exon	Exon	Exon	116				92.2802588581309	92.2802588581309	0	0.128526925761729	2.48104940581103	2.48104940581103	0			mid
				DGUOK_e5		DGUOK_e5_wt	GCCCCCGAAGACTGCATTGTAGCAGCCAAAACAGCAAAGAGCTCATCAGGGCTTGGGGACTGTCTTTTAGGTTTGTTTGAAGAGACTGTACCAGAGGGCCAGGGAGGAGGAGAAAGGAATTGAGCTGGCCTATCTAGAGCAGCTGCATGGCCAACACGAAGCCTGGCTTATTCACAAGACAACGAAGTAAGTGGGGAGAAAAGAATGTATC	MUT5	87	87	0	U	U	wt	Exon	Exon	Exon	116				92.2802588581309	92.2802588581309	0	0.128526925761729	2.48104940581103	2.48104940581103	0			mid
				DGUOK_e5		DGUOK_e5_wt	GCCCCCGAAGACTGCATTGTAGCAGCCAAAACAGCAAAGAGCTCATCAGGGCTTGGGGACTGTCTTTTAGGTTTGTTTGAAGAGACTGTACCAGAGGGCCAGGGAGGAGGAGAAAGGAATTGAGCTGGCCTATCTAGAGCAGCTGCATGGCCAACACGAAGCCTGGCTTATTCACAAGACAACGAAGTAAGTGGGGAGAAAAGAATGTATC	MUT5	88	88	0	G	G	wt	Exon	Exon	Exon	116				92.2802588581309	92.2802588581309	0	0.128526925761729	2.48104940581103	2.48104940581103	0			mid
				DGUOK_e5		DGUOK_e5_wt	GCCCCCGAAGACTGCATTGTAGCAGCCAAAACAGCAAAGAGCTCATCAGGGCTTGGGGACTGTCTTTTAGGTTTGTTTGAAGAGACTGTACCAGAGGGCCAGGGAGGAGGAGAAAGGAATTGAGCTGGCCTATCTAGAGCAGCTGCATGGCCAACACGAAGCCTGGCTTATTCACAAGACAACGAAGTAAGTGGGGAGAAAAGAATGTATC	MUT5	89	89	0	U	U	wt	Exon	Exon	Exon	116				92.2802588581309	92.2802588581309	0	0.128526925761729	2.48104940581103	2.48104940581103	0			mid
				DGUOK_e5		DGUOK_e5_wt	GCCCCCGAAGACTGCATTGTAGCAGCCAAAACAGCAAAGAGCTCATCAGGGCTTGGGGACTGTCTTTTAGGTTTGTTTGAAGAGACTGTACCAGAGGGCCAGGGAGGAGGAGAAAGGAATTGAGCTGGCCTATCTAGAGCAGCTGCATGGCCAACACGAAGCCTGGCTTATTCACAAGACAACGAAGTAAGTGGGGAGAAAAGAATGTATC	MUT5	90	90	0	A	A	wt	Exon	Exon	Exon	116				92.2802588581309	92.2802588581309	0	0.128526925761729	2.48104940581103	2.48104940581103	0			mid
				DGUOK_e5		DGUOK_e5_wt	GCCCCCGAAGACTGCATTGTAGCAGCCAAAACAGCAAAGAGCTCATCAGGGCTTGGGGACTGTCTTTTAGGTTTGTTTGAAGAGACTGTACCAGAGGGCCAGGGAGGAGGAGAAAGGAATTGAGCTGGCCTATCTAGAGCAGCTGCATGGCCAACACGAAGCCTGGCTTATTCACAAGACAACGAAGTAAGTGGGGAGAAAAGAATGTATC	MUT5	91	91	0	C	C	wt	Exon	Exon	Exon	116				92.2802588581309	92.2802588581309	0	0.128526925761729	2.48104940581103	2.48104940581103	0			mid
				DGUOK_e5		DGUOK_e5_wt	GCCCCCGAAGACTGCATTGTAGCAGCCAAAACAGCAAAGAGCTCATCAGGGCTTGGGGACTGTCTTTTAGGTTTGTTTGAAGAGACTGTACCAGAGGGCCAGGGAGGAGGAGAAAGGAATTGAGCTGGCCTATCTAGAGCAGCTGCATGGCCAACACGAAGCCTGGCTTATTCACAAGACAACGAAGTAAGTGGGGAGAAAAGAATGTATC	MUT5	92	92	0	C	C	wt	Exon	Exon	Exon	116				92.2802588581309	92.2802588581309	0	0.128526925761729	2.48104940581103	2.48104940581103	0			mid
				DGUOK_e5		DGUOK_e5_wt	GCCCCCGAAGACTGCATTGTAGCAGCCAAAACAGCAAAGAGCTCATCAGGGCTTGGGGACTGTCTTTTAGGTTTGTTTGAAGAGACTGTACCAGAGGGCCAGGGAGGAGGAGAAAGGAATTGAGCTGGCCTATCTAGAGCAGCTGCATGGCCAACACGAAGCCTGGCTTATTCACAAGACAACGAAGTAAGTGGGGAGAAAAGAATGTATC	MUT5	93	93	0	A	A	wt	Exon	Exon	Exon	116				92.2802588581309	92.2802588581309	0	0.128526925761729	2.48104940581103	2.48104940581103	0			mid
				DGUOK_e5		DGUOK_e5_wt	GCCCCCGAAGACTGCATTGTAGCAGCCAAAACAGCAAAGAGCTCATCAGGGCTTGGGGACTGTCTTTTAGGTTTGTTTGAAGAGACTGTACCAGAGGGCCAGGGAGGAGGAGAAAGGAATTGAGCTGGCCTATCTAGAGCAGCTGCATGGCCAACACGAAGCCTGGCTTATTCACAAGACAACGAAGTAAGTGGGGAGAAAAGAATGTATC	MUT5	94	94	0	G	G	wt	Exon	Exon	Exon	116				92.2802588581309	92.2802588581309	0	0.128526925761729	2.48104940581103	2.48104940581103	0			mid
				DGUOK_e5		DGUOK_e5_wt	GCCCCCGAAGACTGCATTGTAGCAGCCAAAACAGCAAAGAGCTCATCAGGGCTTGGGGACTGTCTTTTAGGTTTGTTTGAAGAGACTGTACCAGAGGGCCAGGGAGGAGGAGAAAGGAATTGAGCTGGCCTATCTAGAGCAGCTGCATGGCCAACACGAAGCCTGGCTTATTCACAAGACAACGAAGTAAGTGGGGAGAAAAGAATGTATC	MUT5	95	95	0	A	A	wt	Exon	Exon	Exon	116				92.2802588581309	92.2802588581309	0	0.128526925761729	2.48104940581103	2.48104940581103	0			mid
				DGUOK_e5		DGUOK_e5_wt	GCCCCCGAAGACTGCATTGTAGCAGCCAAAACAGCAAAGAGCTCATCAGGGCTTGGGGACTGTCTTTTAGGTTTGTTTGAAGAGACTGTACCAGAGGGCCAGGGAGGAGGAGAAAGGAATTGAGCTGGCCTATCTAGAGCAGCTGCATGGCCAACACGAAGCCTGGCTTATTCACAAGACAACGAAGTAAGTGGGGAGAAAAGAATGTATC	MUT5	96	96	0	G	G	wt	Exon	Exon	Exon	116				92.2802588581309	92.2802588581309	0	0.128526925761729	2.48104940581103	2.48104940581103	0			mid
				DGUOK_e5		DGUOK_e5_wt	GCCCCCGAAGACTGCATTGTAGCAGCCAAAACAGCAAAGAGCTCATCAGGGCTTGGGGACTGTCTTTTAGGTTTGTTTGAAGAGACTGTACCAGAGGGCCAGGGAGGAGGAGAAAGGAATTGAGCTGGCCTATCTAGAGCAGCTGCATGGCCAACACGAAGCCTGGCTTATTCACAAGACAACGAAGTAAGTGGGGAGAAAAGAATGTATC	MUT5	97	97	0	G	G	wt	Exon	Exon	Exon	116				92.2802588581309	92.2802588581309	0	0.128526925761729	2.48104940581103	2.48104940581103	0			mid
				DGUOK_e5		DGUOK_e5_wt	GCCCCCGAAGACTGCATTGTAGCAGCCAAAACAGCAAAGAGCTCATCAGGGCTTGGGGACTGTCTTTTAGGTTTGTTTGAAGAGACTGTACCAGAGGGCCAGGGAGGAGGAGAAAGGAATTGAGCTGGCCTATCTAGAGCAGCTGCATGGCCAACACGAAGCCTGGCTTATTCACAAGACAACGAAGTAAGTGGGGAGAAAAGAATGTATC	MUT5	98	98	0	G	G	wt	Exon	Exon	Exon	116				92.2802588581309	92.2802588581309	0	0.128526925761729	2.48104940581103	2.48104940581103	0			mid
				DGUOK_e5		DGUOK_e5_wt	GCCCCCGAAGACTGCATTGTAGCAGCCAAAACAGCAAAGAGCTCATCAGGGCTTGGGGACTGTCTTTTAGGTTTGTTTGAAGAGACTGTACCAGAGGGCCAGGGAGGAGGAGAAAGGAATTGAGCTGGCCTATCTAGAGCAGCTGCATGGCCAACACGAAGCCTGGCTTATTCACAAGACAACGAAGTAAGTGGGGAGAAAAGAATGTATC	MUT5	99	99	0	C	C	wt	Exon	Exon	Exon	116				92.2802588581309	92.2802588581309	0	0.128526925761729	2.48104940581103	2.48104940581103	0			mid
				DGUOK_e5		DGUOK_e5_wt	GCCCCCGAAGACTGCATTGTAGCAGCCAAAACAGCAAAGAGCTCATCAGGGCTTGGGGACTGTCTTTTAGGTTTGTTTGAAGAGACTGTACCAGAGGGCCAGGGAGGAGGAGAAAGGAATTGAGCTGGCCTATCTAGAGCAGCTGCATGGCCAACACGAAGCCTGGCTTATTCACAAGACAACGAAGTAAGTGGGGAGAAAAGAATGTATC	MUT5	100	100	0	C	C	wt	Exon	Exon	Exon	116				92.2802588581309	92.2802588581309	0	0.128526925761729	2.48104940581103	2.48104940581103	0			mid
				DGUOK_e5		DGUOK_e5_wt	GCCCCCGAAGACTGCATTGTAGCAGCCAAAACAGCAAAGAGCTCATCAGGGCTTGGGGACTGTCTTTTAGGTTTGTTTGAAGAGACTGTACCAGAGGGCCAGGGAGGAGGAGAAAGGAATTGAGCTGGCCTATCTAGAGCAGCTGCATGGCCAACACGAAGCCTGGCTTATTCACAAGACAACGAAGTAAGTGGGGAGAAAAGAATGTATC	MUT5	101	101	0	A	A	wt	Exon	Exon	Exon	116				92.2802588581309	92.2802588581309	0	0.128526925761729	2.48104940581103	2.48104940581103	0			mid
				DGUOK_e5		DGUOK_e5_wt	GCCCCCGAAGACTGCATTGTAGCAGCCAAAACAGCAAAGAGCTCATCAGGGCTTGGGGACTGTCTTTTAGGTTTGTTTGAAGAGACTGTACCAGAGGGCCAGGGAGGAGGAGAAAGGAATTGAGCTGGCCTATCTAGAGCAGCTGCATGGCCAACACGAAGCCTGGCTTATTCACAAGACAACGAAGTAAGTGGGGAGAAAAGAATGTATC	MUT5	102	102	0	G	G	wt	Exon	Exon	Exon	116				92.2802588581309	92.2802588581309	0	0.128526925761729	2.48104940581103	2.48104940581103	0			mid
				DGUOK_e5		DGUOK_e5_wt	GCCCCCGAAGACTGCATTGTAGCAGCCAAAACAGCAAAGAGCTCATCAGGGCTTGGGGACTGTCTTTTAGGTTTGTTTGAAGAGACTGTACCAGAGGGCCAGGGAGGAGGAGAAAGGAATTGAGCTGGCCTATCTAGAGCAGCTGCATGGCCAACACGAAGCCTGGCTTATTCACAAGACAACGAAGTAAGTGGGGAGAAAAGAATGTATC	MUT5	103	103	0	G	G	wt	Exon	Exon	Exon	116				92.2802588581309	92.2802588581309	0	0.128526925761729	2.48104940581103	2.48104940581103	0			mid
				DGUOK_e5		DGUOK_e5_wt	GCCCCCGAAGACTGCATTGTAGCAGCCAAAACAGCAAAGAGCTCATCAGGGCTTGGGGACTGTCTTTTAGGTTTGTTTGAAGAGACTGTACCAGAGGGCCAGGGAGGAGGAGAAAGGAATTGAGCTGGCCTATCTAGAGCAGCTGCATGGCCAACACGAAGCCTGGCTTATTCACAAGACAACGAAGTAAGTGGGGAGAAAAGAATGTATC	MUT5	104	104	0	G	G	wt	Exon	Exon	Exon	116				92.2802588581309	92.2802588581309	0	0.128526925761729	2.48104940581103	2.48104940581103	0			mid
				DGUOK_e5		DGUOK_e5_wt	GCCCCCGAAGACTGCATTGTAGCAGCCAAAACAGCAAAGAGCTCATCAGGGCTTGGGGACTGTCTTTTAGGTTTGTTTGAAGAGACTGTACCAGAGGGCCAGGGAGGAGGAGAAAGGAATTGAGCTGGCCTATCTAGAGCAGCTGCATGGCCAACACGAAGCCTGGCTTATTCACAAGACAACGAAGTAAGTGGGGAGAAAAGAATGTATC	MUT5	105	105	0	A	A	wt	Exon	Exon	Exon	116				92.2802588581309	92.2802588581309	0	0.128526925761729	2.48104940581103	2.48104940581103	0			mid
				DGUOK_e5		DGUOK_e5_wt	GCCCCCGAAGACTGCATTGTAGCAGCCAAAACAGCAAAGAGCTCATCAGGGCTTGGGGACTGTCTTTTAGGTTTGTTTGAAGAGACTGTACCAGAGGGCCAGGGAGGAGGAGAAAGGAATTGAGCTGGCCTATCTAGAGCAGCTGCATGGCCAACACGAAGCCTGGCTTATTCACAAGACAACGAAGTAAGTGGGGAGAAAAGAATGTATC	MUT5	106	106	0	G	G	wt	Exon	Exon	Exon	116				92.2802588581309	92.2802588581309	0	0.128526925761729	2.48104940581103	2.48104940581103	0			mid
				DGUOK_e5		DGUOK_e5_wt	GCCCCCGAAGACTGCATTGTAGCAGCCAAAACAGCAAAGAGCTCATCAGGGCTTGGGGACTGTCTTTTAGGTTTGTTTGAAGAGACTGTACCAGAGGGCCAGGGAGGAGGAGAAAGGAATTGAGCTGGCCTATCTAGAGCAGCTGCATGGCCAACACGAAGCCTGGCTTATTCACAAGACAACGAAGTAAGTGGGGAGAAAAGAATGTATC	MUT5	107	107	0	G	G	wt	Exon	Exon	Exon	116				92.2802588581309	92.2802588581309	0	0.128526925761729	2.48104940581103	2.48104940581103	0			mid
				DGUOK_e5		DGUOK_e5_wt	GCCCCCGAAGACTGCATTGTAGCAGCCAAAACAGCAAAGAGCTCATCAGGGCTTGGGGACTGTCTTTTAGGTTTGTTTGAAGAGACTGTACCAGAGGGCCAGGGAGGAGGAGAAAGGAATTGAGCTGGCCTATCTAGAGCAGCTGCATGGCCAACACGAAGCCTGGCTTATTCACAAGACAACGAAGTAAGTGGGGAGAAAAGAATGTATC	MUT5	108	108	0	A	A	wt	Exon	Exon	Exon	116				92.2802588581309	92.2802588581309	0	0.128526925761729	2.48104940581103	2.48104940581103	0			mid
				DGUOK_e5		DGUOK_e5_wt	GCCCCCGAAGACTGCATTGTAGCAGCCAAAACAGCAAAGAGCTCATCAGGGCTTGGGGACTGTCTTTTAGGTTTGTTTGAAGAGACTGTACCAGAGGGCCAGGGAGGAGGAGAAAGGAATTGAGCTGGCCTATCTAGAGCAGCTGCATGGCCAACACGAAGCCTGGCTTATTCACAAGACAACGAAGTAAGTGGGGAGAAAAGAATGTATC	MUT5	109	109	0	G	G	wt	Exon	Exon	Exon	116				92.2802588581309	92.2802588581309	0	0.128526925761729	2.48104940581103	2.48104940581103	0			mid
				DGUOK_e5		DGUOK_e5_wt	GCCCCCGAAGACTGCATTGTAGCAGCCAAAACAGCAAAGAGCTCATCAGGGCTTGGGGACTGTCTTTTAGGTTTGTTTGAAGAGACTGTACCAGAGGGCCAGGGAGGAGGAGAAAGGAATTGAGCTGGCCTATCTAGAGCAGCTGCATGGCCAACACGAAGCCTGGCTTATTCACAAGACAACGAAGTAAGTGGGGAGAAAAGAATGTATC	MUT5	110	110	0	G	G	wt	Exon	Exon	Exon	116				92.2802588581309	92.2802588581309	0	0.128526925761729	2.48104940581103	2.48104940581103	0			mid
				DGUOK_e5		DGUOK_e5_wt	GCCCCCGAAGACTGCATTGTAGCAGCCAAAACAGCAAAGAGCTCATCAGGGCTTGGGGACTGTCTTTTAGGTTTGTTTGAAGAGACTGTACCAGAGGGCCAGGGAGGAGGAGAAAGGAATTGAGCTGGCCTATCTAGAGCAGCTGCATGGCCAACACGAAGCCTGGCTTATTCACAAGACAACGAAGTAAGTGGGGAGAAAAGAATGTATC	MUT5	111	111	0	A	A	wt	Exon	Exon	Exon	116				92.2802588581309	92.2802588581309	0	0.128526925761729	2.48104940581103	2.48104940581103	0			mid
				DGUOK_e5		DGUOK_e5_wt	GCCCCCGAAGACTGCATTGTAGCAGCCAAAACAGCAAAGAGCTCATCAGGGCTTGGGGACTGTCTTTTAGGTTTGTTTGAAGAGACTGTACCAGAGGGCCAGGGAGGAGGAGAAAGGAATTGAGCTGGCCTATCTAGAGCAGCTGCATGGCCAACACGAAGCCTGGCTTATTCACAAGACAACGAAGTAAGTGGGGAGAAAAGAATGTATC	MUT5	112	112	0	G	G	wt	Exon	Exon	Exon	116				92.2802588581309	92.2802588581309	0	0.128526925761729	2.48104940581103	2.48104940581103	0			mid
				DGUOK_e5		DGUOK_e5_wt	GCCCCCGAAGACTGCATTGTAGCAGCCAAAACAGCAAAGAGCTCATCAGGGCTTGGGGACTGTCTTTTAGGTTTGTTTGAAGAGACTGTACCAGAGGGCCAGGGAGGAGGAGAAAGGAATTGAGCTGGCCTATCTAGAGCAGCTGCATGGCCAACACGAAGCCTGGCTTATTCACAAGACAACGAAGTAAGTGGGGAGAAAAGAATGTATC	MUT5	113	113	0	A	A	wt	Exon	Exon	Exon	116				92.2802588581309	92.2802588581309	0	0.128526925761729	2.48104940581103	2.48104940581103	0			mid
				DGUOK_e5		DGUOK_e5_wt	GCCCCCGAAGACTGCATTGTAGCAGCCAAAACAGCAAAGAGCTCATCAGGGCTTGGGGACTGTCTTTTAGGTTTGTTTGAAGAGACTGTACCAGAGGGCCAGGGAGGAGGAGAAAGGAATTGAGCTGGCCTATCTAGAGCAGCTGCATGGCCAACACGAAGCCTGGCTTATTCACAAGACAACGAAGTAAGTGGGGAGAAAAGAATGTATC	MUT5	114	114	0	A	A	wt	Exon	Exon	Exon	116				92.2802588581309	92.2802588581309	0	0.128526925761729	2.48104940581103	2.48104940581103	0			mid
				DGUOK_e5		DGUOK_e5_wt	GCCCCCGAAGACTGCATTGTAGCAGCCAAAACAGCAAAGAGCTCATCAGGGCTTGGGGACTGTCTTTTAGGTTTGTTTGAAGAGACTGTACCAGAGGGCCAGGGAGGAGGAGAAAGGAATTGAGCTGGCCTATCTAGAGCAGCTGCATGGCCAACACGAAGCCTGGCTTATTCACAAGACAACGAAGTAAGTGGGGAGAAAAGAATGTATC	MUT5	115	115	0	A	A	wt	Exon	Exon	Exon	116				92.2802588581309	92.2802588581309	0	0.128526925761729	2.48104940581103	2.48104940581103	0			mid
				DGUOK_e5		DGUOK_e5_wt	GCCCCCGAAGACTGCATTGTAGCAGCCAAAACAGCAAAGAGCTCATCAGGGCTTGGGGACTGTCTTTTAGGTTTGTTTGAAGAGACTGTACCAGAGGGCCAGGGAGGAGGAGAAAGGAATTGAGCTGGCCTATCTAGAGCAGCTGCATGGCCAACACGAAGCCTGGCTTATTCACAAGACAACGAAGTAAGTGGGGAGAAAAGAATGTATC	MUT5	116	116	0	G	G	wt	Exon	Exon	Exon	116				92.2802588581309	92.2802588581309	0	0.128526925761729	2.48104940581103	2.48104940581103	0			mid
				DGUOK_e5		DGUOK_e5_wt	GCCCCCGAAGACTGCATTGTAGCAGCCAAAACAGCAAAGAGCTCATCAGGGCTTGGGGACTGTCTTTTAGGTTTGTTTGAAGAGACTGTACCAGAGGGCCAGGGAGGAGGAGAAAGGAATTGAGCTGGCCTATCTAGAGCAGCTGCATGGCCAACACGAAGCCTGGCTTATTCACAAGACAACGAAGTAAGTGGGGAGAAAAGAATGTATC	MUT5	117	117	0	G	G	wt	Exon	Exon	Exon	116				92.2802588581309	92.2802588581309	0	0.128526925761729	2.48104940581103	2.48104940581103	0			mid
				DGUOK_e5		DGUOK_e5_wt	GCCCCCGAAGACTGCATTGTAGCAGCCAAAACAGCAAAGAGCTCATCAGGGCTTGGGGACTGTCTTTTAGGTTTGTTTGAAGAGACTGTACCAGAGGGCCAGGGAGGAGGAGAAAGGAATTGAGCTGGCCTATCTAGAGCAGCTGCATGGCCAACACGAAGCCTGGCTTATTCACAAGACAACGAAGTAAGTGGGGAGAAAAGAATGTATC	MUT5	118	118	0	A	A	wt	Exon	Exon	Exon	116				92.2802588581309	92.2802588581309	0	0.128526925761729	2.48104940581103	2.48104940581103	0			mid
				DGUOK_e5		DGUOK_e5_wt	GCCCCCGAAGACTGCATTGTAGCAGCCAAAACAGCAAAGAGCTCATCAGGGCTTGGGGACTGTCTTTTAGGTTTGTTTGAAGAGACTGTACCAGAGGGCCAGGGAGGAGGAGAAAGGAATTGAGCTGGCCTATCTAGAGCAGCTGCATGGCCAACACGAAGCCTGGCTTATTCACAAGACAACGAAGTAAGTGGGGAGAAAAGAATGTATC	MUT5	119	119	0	A	A	wt	Exon	Exon	Exon	116				92.2802588581309	92.2802588581309	0	0.128526925761729	2.48104940581103	2.48104940581103	0			mid
				DGUOK_e5		DGUOK_e5_wt	GCCCCCGAAGACTGCATTGTAGCAGCCAAAACAGCAAAGAGCTCATCAGGGCTTGGGGACTGTCTTTTAGGTTTGTTTGAAGAGACTGTACCAGAGGGCCAGGGAGGAGGAGAAAGGAATTGAGCTGGCCTATCTAGAGCAGCTGCATGGCCAACACGAAGCCTGGCTTATTCACAAGACAACGAAGTAAGTGGGGAGAAAAGAATGTATC	MUT5	120	120	0	U	U	wt	Exon	Exon	Exon	116				92.2802588581309	92.2802588581309	0	0.128526925761729	2.48104940581103	2.48104940581103	0			mid
				DGUOK_e5		DGUOK_e5_wt	GCCCCCGAAGACTGCATTGTAGCAGCCAAAACAGCAAAGAGCTCATCAGGGCTTGGGGACTGTCTTTTAGGTTTGTTTGAAGAGACTGTACCAGAGGGCCAGGGAGGAGGAGAAAGGAATTGAGCTGGCCTATCTAGAGCAGCTGCATGGCCAACACGAAGCCTGGCTTATTCACAAGACAACGAAGTAAGTGGGGAGAAAAGAATGTATC	MUT5	121	121	0	U	U	wt	Exon	Exon	Exon	116				92.2802588581309	92.2802588581309	0	0.128526925761729	2.48104940581103	2.48104940581103	0			mid
				DGUOK_e5		DGUOK_e5_wt	GCCCCCGAAGACTGCATTGTAGCAGCCAAAACAGCAAAGAGCTCATCAGGGCTTGGGGACTGTCTTTTAGGTTTGTTTGAAGAGACTGTACCAGAGGGCCAGGGAGGAGGAGAAAGGAATTGAGCTGGCCTATCTAGAGCAGCTGCATGGCCAACACGAAGCCTGGCTTATTCACAAGACAACGAAGTAAGTGGGGAGAAAAGAATGTATC	MUT5	122	122	0	G	G	wt	Exon	Exon	Exon	116				92.2802588581309	92.2802588581309	0	0.128526925761729	2.48104940581103	2.48104940581103	0			mid
				DGUOK_e5		DGUOK_e5_wt	GCCCCCGAAGACTGCATTGTAGCAGCCAAAACAGCAAAGAGCTCATCAGGGCTTGGGGACTGTCTTTTAGGTTTGTTTGAAGAGACTGTACCAGAGGGCCAGGGAGGAGGAGAAAGGAATTGAGCTGGCCTATCTAGAGCAGCTGCATGGCCAACACGAAGCCTGGCTTATTCACAAGACAACGAAGTAAGTGGGGAGAAAAGAATGTATC	MUT5	123	123	0	A	A	wt	Exon	Exon	Exon	116				92.2802588581309	92.2802588581309	0	0.128526925761729	2.48104940581103	2.48104940581103	0			mid
				DGUOK_e5		DGUOK_e5_wt	GCCCCCGAAGACTGCATTGTAGCAGCCAAAACAGCAAAGAGCTCATCAGGGCTTGGGGACTGTCTTTTAGGTTTGTTTGAAGAGACTGTACCAGAGGGCCAGGGAGGAGGAGAAAGGAATTGAGCTGGCCTATCTAGAGCAGCTGCATGGCCAACACGAAGCCTGGCTTATTCACAAGACAACGAAGTAAGTGGGGAGAAAAGAATGTATC	MUT5	124	124	0	G	G	wt	Exon	Exon	Exon	116				92.2802588581309	92.2802588581309	0	0.128526925761729	2.48104940581103	2.48104940581103	0			mid
				DGUOK_e5		DGUOK_e5_wt	GCCCCCGAAGACTGCATTGTAGCAGCCAAAACAGCAAAGAGCTCATCAGGGCTTGGGGACTGTCTTTTAGGTTTGTTTGAAGAGACTGTACCAGAGGGCCAGGGAGGAGGAGAAAGGAATTGAGCTGGCCTATCTAGAGCAGCTGCATGGCCAACACGAAGCCTGGCTTATTCACAAGACAACGAAGTAAGTGGGGAGAAAAGAATGTATC	MUT5	125	125	0	C	C	wt	Exon	Exon	Exon	116				92.2802588581309	92.2802588581309	0	0.128526925761729	2.48104940581103	2.48104940581103	0			mid
				DGUOK_e5		DGUOK_e5_wt	GCCCCCGAAGACTGCATTGTAGCAGCCAAAACAGCAAAGAGCTCATCAGGGCTTGGGGACTGTCTTTTAGGTTTGTTTGAAGAGACTGTACCAGAGGGCCAGGGAGGAGGAGAAAGGAATTGAGCTGGCCTATCTAGAGCAGCTGCATGGCCAACACGAAGCCTGGCTTATTCACAAGACAACGAAGTAAGTGGGGAGAAAAGAATGTATC	MUT5	126	126	0	U	U	wt	Exon	Exon	Exon	116				92.2802588581309	92.2802588581309	0	0.128526925761729	2.48104940581103	2.48104940581103	0			mid
				DGUOK_e5		DGUOK_e5_wt	GCCCCCGAAGACTGCATTGTAGCAGCCAAAACAGCAAAGAGCTCATCAGGGCTTGGGGACTGTCTTTTAGGTTTGTTTGAAGAGACTGTACCAGAGGGCCAGGGAGGAGGAGAAAGGAATTGAGCTGGCCTATCTAGAGCAGCTGCATGGCCAACACGAAGCCTGGCTTATTCACAAGACAACGAAGTAAGTGGGGAGAAAAGAATGTATC	MUT5	127	127	0	G	G	wt	Exon	Exon	Exon	116				92.2802588581309	92.2802588581309	0	0.128526925761729	2.48104940581103	2.48104940581103	0			mid
				DGUOK_e5		DGUOK_e5_wt	GCCCCCGAAGACTGCATTGTAGCAGCCAAAACAGCAAAGAGCTCATCAGGGCTTGGGGACTGTCTTTTAGGTTTGTTTGAAGAGACTGTACCAGAGGGCCAGGGAGGAGGAGAAAGGAATTGAGCTGGCCTATCTAGAGCAGCTGCATGGCCAACACGAAGCCTGGCTTATTCACAAGACAACGAAGTAAGTGGGGAGAAAAGAATGTATC	MUT5	128	128	0	G	G	wt	Exon	Exon	Exon	116				92.2802588581309	92.2802588581309	0	0.128526925761729	2.48104940581103	2.48104940581103	0			mid
				DGUOK_e5		DGUOK_e5_wt	GCCCCCGAAGACTGCATTGTAGCAGCCAAAACAGCAAAGAGCTCATCAGGGCTTGGGGACTGTCTTTTAGGTTTGTTTGAAGAGACTGTACCAGAGGGCCAGGGAGGAGGAGAAAGGAATTGAGCTGGCCTATCTAGAGCAGCTGCATGGCCAACACGAAGCCTGGCTTATTCACAAGACAACGAAGTAAGTGGGGAGAAAAGAATGTATC	MUT5	129	129	0	C	C	wt	Exon	Exon	Exon	116				92.2802588581309	92.2802588581309	0	0.128526925761729	2.48104940581103	2.48104940581103	0			mid
				DGUOK_e5		DGUOK_e5_wt	GCCCCCGAAGACTGCATTGTAGCAGCCAAAACAGCAAAGAGCTCATCAGGGCTTGGGGACTGTCTTTTAGGTTTGTTTGAAGAGACTGTACCAGAGGGCCAGGGAGGAGGAGAAAGGAATTGAGCTGGCCTATCTAGAGCAGCTGCATGGCCAACACGAAGCCTGGCTTATTCACAAGACAACGAAGTAAGTGGGGAGAAAAGAATGTATC	MUT5	130	130	0	C	C	wt	Exon	Exon	Exon	116				92.2802588581309	92.2802588581309	0	0.128526925761729	2.48104940581103	2.48104940581103	0			mid
				DGUOK_e5		DGUOK_e5_wt	GCCCCCGAAGACTGCATTGTAGCAGCCAAAACAGCAAAGAGCTCATCAGGGCTTGGGGACTGTCTTTTAGGTTTGTTTGAAGAGACTGTACCAGAGGGCCAGGGAGGAGGAGAAAGGAATTGAGCTGGCCTATCTAGAGCAGCTGCATGGCCAACACGAAGCCTGGCTTATTCACAAGACAACGAAGTAAGTGGGGAGAAAAGAATGTATC	MUT5	131	131	0	U	U	wt	Exon	Exon	Exon	116				92.2802588581309	92.2802588581309	0	0.128526925761729	2.48104940581103	2.48104940581103	0			mid
				DGUOK_e5		DGUOK_e5_wt	GCCCCCGAAGACTGCATTGTAGCAGCCAAAACAGCAAAGAGCTCATCAGGGCTTGGGGACTGTCTTTTAGGTTTGTTTGAAGAGACTGTACCAGAGGGCCAGGGAGGAGGAGAAAGGAATTGAGCTGGCCTATCTAGAGCAGCTGCATGGCCAACACGAAGCCTGGCTTATTCACAAGACAACGAAGTAAGTGGGGAGAAAAGAATGTATC	MUT5	132	132	0	A	A	wt	Exon	Exon	Exon	116				92.2802588581309	92.2802588581309	0	0.128526925761729	2.48104940581103	2.48104940581103	0			mid
				DGUOK_e5		DGUOK_e5_wt	GCCCCCGAAGACTGCATTGTAGCAGCCAAAACAGCAAAGAGCTCATCAGGGCTTGGGGACTGTCTTTTAGGTTTGTTTGAAGAGACTGTACCAGAGGGCCAGGGAGGAGGAGAAAGGAATTGAGCTGGCCTATCTAGAGCAGCTGCATGGCCAACACGAAGCCTGGCTTATTCACAAGACAACGAAGTAAGTGGGGAGAAAAGAATGTATC	MUT5	133	133	0	U	U	wt	Exon	Exon	Exon	116				92.2802588581309	92.2802588581309	0	0.128526925761729	2.48104940581103	2.48104940581103	0			mid
				DGUOK_e5		DGUOK_e5_wt	GCCCCCGAAGACTGCATTGTAGCAGCCAAAACAGCAAAGAGCTCATCAGGGCTTGGGGACTGTCTTTTAGGTTTGTTTGAAGAGACTGTACCAGAGGGCCAGGGAGGAGGAGAAAGGAATTGAGCTGGCCTATCTAGAGCAGCTGCATGGCCAACACGAAGCCTGGCTTATTCACAAGACAACGAAGTAAGTGGGGAGAAAAGAATGTATC	MUT5	134	134	0	C	C	wt	Exon	Exon	Exon	116				92.2802588581309	92.2802588581309	0	0.128526925761729	2.48104940581103	2.48104940581103	0			mid
				DGUOK_e5		DGUOK_e5_wt	GCCCCCGAAGACTGCATTGTAGCAGCCAAAACAGCAAAGAGCTCATCAGGGCTTGGGGACTGTCTTTTAGGTTTGTTTGAAGAGACTGTACCAGAGGGCCAGGGAGGAGGAGAAAGGAATTGAGCTGGCCTATCTAGAGCAGCTGCATGGCCAACACGAAGCCTGGCTTATTCACAAGACAACGAAGTAAGTGGGGAGAAAAGAATGTATC	MUT5	135	135	0	U	U	wt	Exon	Exon	Exon	116				92.2802588581309	92.2802588581309	0	0.128526925761729	2.48104940581103	2.48104940581103	0			mid
				DGUOK_e5		DGUOK_e5_wt	GCCCCCGAAGACTGCATTGTAGCAGCCAAAACAGCAAAGAGCTCATCAGGGCTTGGGGACTGTCTTTTAGGTTTGTTTGAAGAGACTGTACCAGAGGGCCAGGGAGGAGGAGAAAGGAATTGAGCTGGCCTATCTAGAGCAGCTGCATGGCCAACACGAAGCCTGGCTTATTCACAAGACAACGAAGTAAGTGGGGAGAAAAGAATGTATC	MUT5	136	136	0	A	A	wt	Exon	Exon	Exon	116				92.2802588581309	92.2802588581309	0	0.128526925761729	2.48104940581103	2.48104940581103	0			mid
				DGUOK_e5		DGUOK_e5_wt	GCCCCCGAAGACTGCATTGTAGCAGCCAAAACAGCAAAGAGCTCATCAGGGCTTGGGGACTGTCTTTTAGGTTTGTTTGAAGAGACTGTACCAGAGGGCCAGGGAGGAGGAGAAAGGAATTGAGCTGGCCTATCTAGAGCAGCTGCATGGCCAACACGAAGCCTGGCTTATTCACAAGACAACGAAGTAAGTGGGGAGAAAAGAATGTATC	MUT5	137	137	0	G	G	wt	Exon	Exon	Exon	116				92.2802588581309	92.2802588581309	0	0.128526925761729	2.48104940581103	2.48104940581103	0			mid
				DGUOK_e5		DGUOK_e5_wt	GCCCCCGAAGACTGCATTGTAGCAGCCAAAACAGCAAAGAGCTCATCAGGGCTTGGGGACTGTCTTTTAGGTTTGTTTGAAGAGACTGTACCAGAGGGCCAGGGAGGAGGAGAAAGGAATTGAGCTGGCCTATCTAGAGCAGCTGCATGGCCAACACGAAGCCTGGCTTATTCACAAGACAACGAAGTAAGTGGGGAGAAAAGAATGTATC	MUT5	138	138	0	A	A	wt	Exon	Exon	Exon	116				92.2802588581309	92.2802588581309	0	0.128526925761729	2.48104940581103	2.48104940581103	0			mid
				DGUOK_e5		DGUOK_e5_wt	GCCCCCGAAGACTGCATTGTAGCAGCCAAAACAGCAAAGAGCTCATCAGGGCTTGGGGACTGTCTTTTAGGTTTGTTTGAAGAGACTGTACCAGAGGGCCAGGGAGGAGGAGAAAGGAATTGAGCTGGCCTATCTAGAGCAGCTGCATGGCCAACACGAAGCCTGGCTTATTCACAAGACAACGAAGTAAGTGGGGAGAAAAGAATGTATC	MUT5	139	139	0	G	G	wt	Exon	Exon	Exon	116				92.2802588581309	92.2802588581309	0	0.128526925761729	2.48104940581103	2.48104940581103	0			mid
				DGUOK_e5		DGUOK_e5_wt	GCCCCCGAAGACTGCATTGTAGCAGCCAAAACAGCAAAGAGCTCATCAGGGCTTGGGGACTGTCTTTTAGGTTTGTTTGAAGAGACTGTACCAGAGGGCCAGGGAGGAGGAGAAAGGAATTGAGCTGGCCTATCTAGAGCAGCTGCATGGCCAACACGAAGCCTGGCTTATTCACAAGACAACGAAGTAAGTGGGGAGAAAAGAATGTATC	MUT5	140	140	0	C	C	wt	Exon	Exon	Exon	116				92.2802588581309	92.2802588581309	0	0.128526925761729	2.48104940581103	2.48104940581103	0			mid
				DGUOK_e5		DGUOK_e5_wt	GCCCCCGAAGACTGCATTGTAGCAGCCAAAACAGCAAAGAGCTCATCAGGGCTTGGGGACTGTCTTTTAGGTTTGTTTGAAGAGACTGTACCAGAGGGCCAGGGAGGAGGAGAAAGGAATTGAGCTGGCCTATCTAGAGCAGCTGCATGGCCAACACGAAGCCTGGCTTATTCACAAGACAACGAAGTAAGTGGGGAGAAAAGAATGTATC	MUT5	141	141	0	A	A	wt	Exon	Exon	Exon	116				92.2802588581309	92.2802588581309	0	0.128526925761729	2.48104940581103	2.48104940581103	0			mid
				DGUOK_e5		DGUOK_e5_wt	GCCCCCGAAGACTGCATTGTAGCAGCCAAAACAGCAAAGAGCTCATCAGGGCTTGGGGACTGTCTTTTAGGTTTGTTTGAAGAGACTGTACCAGAGGGCCAGGGAGGAGGAGAAAGGAATTGAGCTGGCCTATCTAGAGCAGCTGCATGGCCAACACGAAGCCTGGCTTATTCACAAGACAACGAAGTAAGTGGGGAGAAAAGAATGTATC	MUT5	142	142	0	G	G	wt	Exon	Exon	Exon	116				92.2802588581309	92.2802588581309	0	0.128526925761729	2.48104940581103	2.48104940581103	0			mid
				DGUOK_e5		DGUOK_e5_wt	GCCCCCGAAGACTGCATTGTAGCAGCCAAAACAGCAAAGAGCTCATCAGGGCTTGGGGACTGTCTTTTAGGTTTGTTTGAAGAGACTGTACCAGAGGGCCAGGGAGGAGGAGAAAGGAATTGAGCTGGCCTATCTAGAGCAGCTGCATGGCCAACACGAAGCCTGGCTTATTCACAAGACAACGAAGTAAGTGGGGAGAAAAGAATGTATC	MUT5	143	143	0	C	C	wt	Exon	Exon	Exon	116				92.2802588581309	92.2802588581309	0	0.128526925761729	2.48104940581103	2.48104940581103	0			mid
				DGUOK_e5		DGUOK_e5_wt	GCCCCCGAAGACTGCATTGTAGCAGCCAAAACAGCAAAGAGCTCATCAGGGCTTGGGGACTGTCTTTTAGGTTTGTTTGAAGAGACTGTACCAGAGGGCCAGGGAGGAGGAGAAAGGAATTGAGCTGGCCTATCTAGAGCAGCTGCATGGCCAACACGAAGCCTGGCTTATTCACAAGACAACGAAGTAAGTGGGGAGAAAAGAATGTATC	MUT5	144	144	0	U	U	wt	Exon	Exon	Exon	116				92.2802588581309	92.2802588581309	0	0.128526925761729	2.48104940581103	2.48104940581103	0			mid
				DGUOK_e5		DGUOK_e5_wt	GCCCCCGAAGACTGCATTGTAGCAGCCAAAACAGCAAAGAGCTCATCAGGGCTTGGGGACTGTCTTTTAGGTTTGTTTGAAGAGACTGTACCAGAGGGCCAGGGAGGAGGAGAAAGGAATTGAGCTGGCCTATCTAGAGCAGCTGCATGGCCAACACGAAGCCTGGCTTATTCACAAGACAACGAAGTAAGTGGGGAGAAAAGAATGTATC	MUT5	145	145	0	G	G	wt	Exon	Exon	Exon	116				92.2802588581309	92.2802588581309	0	0.128526925761729	2.48104940581103	2.48104940581103	0			mid
				DGUOK_e5		DGUOK_e5_wt	GCCCCCGAAGACTGCATTGTAGCAGCCAAAACAGCAAAGAGCTCATCAGGGCTTGGGGACTGTCTTTTAGGTTTGTTTGAAGAGACTGTACCAGAGGGCCAGGGAGGAGGAGAAAGGAATTGAGCTGGCCTATCTAGAGCAGCTGCATGGCCAACACGAAGCCTGGCTTATTCACAAGACAACGAAGTAAGTGGGGAGAAAAGAATGTATC	MUT5	146	146	0	C	C	wt	Exon	Exon	Exon	116				92.2802588581309	92.2802588581309	0	0.128526925761729	2.48104940581103	2.48104940581103	0			mid
				DGUOK_e5		DGUOK_e5_wt	GCCCCCGAAGACTGCATTGTAGCAGCCAAAACAGCAAAGAGCTCATCAGGGCTTGGGGACTGTCTTTTAGGTTTGTTTGAAGAGACTGTACCAGAGGGCCAGGGAGGAGGAGAAAGGAATTGAGCTGGCCTATCTAGAGCAGCTGCATGGCCAACACGAAGCCTGGCTTATTCACAAGACAACGAAGTAAGTGGGGAGAAAAGAATGTATC	MUT5	147	147	0	A	A	wt	Exon	Exon	Exon	116				92.2802588581309	92.2802588581309	0	0.128526925761729	2.48104940581103	2.48104940581103	0			mid
				DGUOK_e5		DGUOK_e5_wt	GCCCCCGAAGACTGCATTGTAGCAGCCAAAACAGCAAAGAGCTCATCAGGGCTTGGGGACTGTCTTTTAGGTTTGTTTGAAGAGACTGTACCAGAGGGCCAGGGAGGAGGAGAAAGGAATTGAGCTGGCCTATCTAGAGCAGCTGCATGGCCAACACGAAGCCTGGCTTATTCACAAGACAACGAAGTAAGTGGGGAGAAAAGAATGTATC	MUT5	148	148	0	U	U	wt	Exon	Exon	Exon	116				92.2802588581309	92.2802588581309	0	0.128526925761729	2.48104940581103	2.48104940581103	0			mid
				DGUOK_e5		DGUOK_e5_wt	GCCCCCGAAGACTGCATTGTAGCAGCCAAAACAGCAAAGAGCTCATCAGGGCTTGGGGACTGTCTTTTAGGTTTGTTTGAAGAGACTGTACCAGAGGGCCAGGGAGGAGGAGAAAGGAATTGAGCTGGCCTATCTAGAGCAGCTGCATGGCCAACACGAAGCCTGGCTTATTCACAAGACAACGAAGTAAGTGGGGAGAAAAGAATGTATC	MUT5	149	149	0	G	G	wt	Exon	Exon	Exon	116				92.2802588581309	92.2802588581309	0	0.128526925761729	2.48104940581103	2.48104940581103	0			mid
				DGUOK_e5		DGUOK_e5_wt	GCCCCCGAAGACTGCATTGTAGCAGCCAAAACAGCAAAGAGCTCATCAGGGCTTGGGGACTGTCTTTTAGGTTTGTTTGAAGAGACTGTACCAGAGGGCCAGGGAGGAGGAGAAAGGAATTGAGCTGGCCTATCTAGAGCAGCTGCATGGCCAACACGAAGCCTGGCTTATTCACAAGACAACGAAGTAAGTGGGGAGAAAAGAATGTATC	MUT5	150	150	0	G	G	wt	Exon	Exon	Exon	116				92.2802588581309	92.2802588581309	0	0.128526925761729	2.48104940581103	2.48104940581103	0			mid
				DGUOK_e5		DGUOK_e5_wt	GCCCCCGAAGACTGCATTGTAGCAGCCAAAACAGCAAAGAGCTCATCAGGGCTTGGGGACTGTCTTTTAGGTTTGTTTGAAGAGACTGTACCAGAGGGCCAGGGAGGAGGAGAAAGGAATTGAGCTGGCCTATCTAGAGCAGCTGCATGGCCAACACGAAGCCTGGCTTATTCACAAGACAACGAAGTAAGTGGGGAGAAAAGAATGTATC	MUT5	151	151	0	C	C	wt	Exon	Exon	Exon	116				92.2802588581309	92.2802588581309	0	0.128526925761729	2.48104940581103	2.48104940581103	0			mid
				DGUOK_e5		DGUOK_e5_wt	GCCCCCGAAGACTGCATTGTAGCAGCCAAAACAGCAAAGAGCTCATCAGGGCTTGGGGACTGTCTTTTAGGTTTGTTTGAAGAGACTGTACCAGAGGGCCAGGGAGGAGGAGAAAGGAATTGAGCTGGCCTATCTAGAGCAGCTGCATGGCCAACACGAAGCCTGGCTTATTCACAAGACAACGAAGTAAGTGGGGAGAAAAGAATGTATC	MUT5	152	152	0	C	C	wt	Exon	Exon	Exon	116				92.2802588581309	92.2802588581309	0	0.128526925761729	2.48104940581103	2.48104940581103	0			mid
				DGUOK_e5		DGUOK_e5_wt	GCCCCCGAAGACTGCATTGTAGCAGCCAAAACAGCAAAGAGCTCATCAGGGCTTGGGGACTGTCTTTTAGGTTTGTTTGAAGAGACTGTACCAGAGGGCCAGGGAGGAGGAGAAAGGAATTGAGCTGGCCTATCTAGAGCAGCTGCATGGCCAACACGAAGCCTGGCTTATTCACAAGACAACGAAGTAAGTGGGGAGAAAAGAATGTATC	MUT5	153	153	0	A	A	wt	Exon	Exon	Exon	116				92.2802588581309	92.2802588581309	0	0.128526925761729	2.48104940581103	2.48104940581103	0			mid
				DGUOK_e5		DGUOK_e5_wt	GCCCCCGAAGACTGCATTGTAGCAGCCAAAACAGCAAAGAGCTCATCAGGGCTTGGGGACTGTCTTTTAGGTTTGTTTGAAGAGACTGTACCAGAGGGCCAGGGAGGAGGAGAAAGGAATTGAGCTGGCCTATCTAGAGCAGCTGCATGGCCAACACGAAGCCTGGCTTATTCACAAGACAACGAAGTAAGTGGGGAGAAAAGAATGTATC	MUT5	154	154	0	A	A	wt	Exon	Exon	Exon	116				92.2802588581309	92.2802588581309	0	0.128526925761729	2.48104940581103	2.48104940581103	0			mid
				DGUOK_e5		DGUOK_e5_wt	GCCCCCGAAGACTGCATTGTAGCAGCCAAAACAGCAAAGAGCTCATCAGGGCTTGGGGACTGTCTTTTAGGTTTGTTTGAAGAGACTGTACCAGAGGGCCAGGGAGGAGGAGAAAGGAATTGAGCTGGCCTATCTAGAGCAGCTGCATGGCCAACACGAAGCCTGGCTTATTCACAAGACAACGAAGTAAGTGGGGAGAAAAGAATGTATC	MUT5	155	155	0	C	C	wt	Exon	Exon	Exon	116				92.2802588581309	92.2802588581309	0	0.128526925761729	2.48104940581103	2.48104940581103	0			mid
				DGUOK_e5		DGUOK_e5_wt	GCCCCCGAAGACTGCATTGTAGCAGCCAAAACAGCAAAGAGCTCATCAGGGCTTGGGGACTGTCTTTTAGGTTTGTTTGAAGAGACTGTACCAGAGGGCCAGGGAGGAGGAGAAAGGAATTGAGCTGGCCTATCTAGAGCAGCTGCATGGCCAACACGAAGCCTGGCTTATTCACAAGACAACGAAGTAAGTGGGGAGAAAAGAATGTATC	MUT5	156	156	0	A	A	wt	Exon	Exon	Exon	116				92.2802588581309	92.2802588581309	0	0.128526925761729	2.48104940581103	2.48104940581103	0			mid
				DGUOK_e5		DGUOK_e5_wt	GCCCCCGAAGACTGCATTGTAGCAGCCAAAACAGCAAAGAGCTCATCAGGGCTTGGGGACTGTCTTTTAGGTTTGTTTGAAGAGACTGTACCAGAGGGCCAGGGAGGAGGAGAAAGGAATTGAGCTGGCCTATCTAGAGCAGCTGCATGGCCAACACGAAGCCTGGCTTATTCACAAGACAACGAAGTAAGTGGGGAGAAAAGAATGTATC	MUT5	157	157	0	C	C	wt	Exon	Exon	Exon	116				92.2802588581309	92.2802588581309	0	0.128526925761729	2.48104940581103	2.48104940581103	0			mid
				DGUOK_e5		DGUOK_e5_wt	GCCCCCGAAGACTGCATTGTAGCAGCCAAAACAGCAAAGAGCTCATCAGGGCTTGGGGACTGTCTTTTAGGTTTGTTTGAAGAGACTGTACCAGAGGGCCAGGGAGGAGGAGAAAGGAATTGAGCTGGCCTATCTAGAGCAGCTGCATGGCCAACACGAAGCCTGGCTTATTCACAAGACAACGAAGTAAGTGGGGAGAAAAGAATGTATC	MUT5	158	158	0	G	G	wt	Exon	Exon	Exon	116				92.2802588581309	92.2802588581309	0	0.128526925761729	2.48104940581103	2.48104940581103	0			mid
				DGUOK_e5		DGUOK_e5_wt	GCCCCCGAAGACTGCATTGTAGCAGCCAAAACAGCAAAGAGCTCATCAGGGCTTGGGGACTGTCTTTTAGGTTTGTTTGAAGAGACTGTACCAGAGGGCCAGGGAGGAGGAGAAAGGAATTGAGCTGGCCTATCTAGAGCAGCTGCATGGCCAACACGAAGCCTGGCTTATTCACAAGACAACGAAGTAAGTGGGGAGAAAAGAATGTATC	MUT5	159	159	0	A	A	wt	Exon	Exon	Exon	116				92.2802588581309	92.2802588581309	0	0.128526925761729	2.48104940581103	2.48104940581103	0			mid
				DGUOK_e5		DGUOK_e5_wt	GCCCCCGAAGACTGCATTGTAGCAGCCAAAACAGCAAAGAGCTCATCAGGGCTTGGGGACTGTCTTTTAGGTTTGTTTGAAGAGACTGTACCAGAGGGCCAGGGAGGAGGAGAAAGGAATTGAGCTGGCCTATCTAGAGCAGCTGCATGGCCAACACGAAGCCTGGCTTATTCACAAGACAACGAAGTAAGTGGGGAGAAAAGAATGTATC	MUT5	160	160	0	A	A	wt	Exon	Exon	Exon	116				92.2802588581309	92.2802588581309	0	0.128526925761729	2.48104940581103	2.48104940581103	0			mid
				DGUOK_e5		DGUOK_e5_wt	GCCCCCGAAGACTGCATTGTAGCAGCCAAAACAGCAAAGAGCTCATCAGGGCTTGGGGACTGTCTTTTAGGTTTGTTTGAAGAGACTGTACCAGAGGGCCAGGGAGGAGGAGAAAGGAATTGAGCTGGCCTATCTAGAGCAGCTGCATGGCCAACACGAAGCCTGGCTTATTCACAAGACAACGAAGTAAGTGGGGAGAAAAGAATGTATC	MUT5	161	161	0	G	G	wt	Exon	Exon	Exon	116				92.2802588581309	92.2802588581309	0	0.128526925761729	2.48104940581103	2.48104940581103	0			mid
				DGUOK_e5		DGUOK_e5_wt	GCCCCCGAAGACTGCATTGTAGCAGCCAAAACAGCAAAGAGCTCATCAGGGCTTGGGGACTGTCTTTTAGGTTTGTTTGAAGAGACTGTACCAGAGGGCCAGGGAGGAGGAGAAAGGAATTGAGCTGGCCTATCTAGAGCAGCTGCATGGCCAACACGAAGCCTGGCTTATTCACAAGACAACGAAGTAAGTGGGGAGAAAAGAATGTATC	MUT5	162	162	0	C	C	wt	Exon	Exon	Exon	116				92.2802588581309	92.2802588581309	0	0.128526925761729	2.48104940581103	2.48104940581103	0			mid
				DGUOK_e5		DGUOK_e5_wt	GCCCCCGAAGACTGCATTGTAGCAGCCAAAACAGCAAAGAGCTCATCAGGGCTTGGGGACTGTCTTTTAGGTTTGTTTGAAGAGACTGTACCAGAGGGCCAGGGAGGAGGAGAAAGGAATTGAGCTGGCCTATCTAGAGCAGCTGCATGGCCAACACGAAGCCTGGCTTATTCACAAGACAACGAAGTAAGTGGGGAGAAAAGAATGTATC	MUT5	163	163	0	C	C	wt	Exon	Exon	Exon	116				92.2802588581309	92.2802588581309	0	0.128526925761729	2.48104940581103	2.48104940581103	0			mid
				DGUOK_e5		DGUOK_e5_wt	GCCCCCGAAGACTGCATTGTAGCAGCCAAAACAGCAAAGAGCTCATCAGGGCTTGGGGACTGTCTTTTAGGTTTGTTTGAAGAGACTGTACCAGAGGGCCAGGGAGGAGGAGAAAGGAATTGAGCTGGCCTATCTAGAGCAGCTGCATGGCCAACACGAAGCCTGGCTTATTCACAAGACAACGAAGTAAGTGGGGAGAAAAGAATGTATC	MUT5	164	164	0	U	U	wt	Exon	Exon	Exon	116				92.2802588581309	92.2802588581309	0	0.128526925761729	2.48104940581103	2.48104940581103	0			mid
				DGUOK_e5		DGUOK_e5_wt	GCCCCCGAAGACTGCATTGTAGCAGCCAAAACAGCAAAGAGCTCATCAGGGCTTGGGGACTGTCTTTTAGGTTTGTTTGAAGAGACTGTACCAGAGGGCCAGGGAGGAGGAGAAAGGAATTGAGCTGGCCTATCTAGAGCAGCTGCATGGCCAACACGAAGCCTGGCTTATTCACAAGACAACGAAGTAAGTGGGGAGAAAAGAATGTATC	MUT5	165	165	0	G	G	wt	Exon	Exon	Exon	116				92.2802588581309	92.2802588581309	0	0.128526925761729	2.48104940581103	2.48104940581103	0			mid
				DGUOK_e5		DGUOK_e5_wt	GCCCCCGAAGACTGCATTGTAGCAGCCAAAACAGCAAAGAGCTCATCAGGGCTTGGGGACTGTCTTTTAGGTTTGTTTGAAGAGACTGTACCAGAGGGCCAGGGAGGAGGAGAAAGGAATTGAGCTGGCCTATCTAGAGCAGCTGCATGGCCAACACGAAGCCTGGCTTATTCACAAGACAACGAAGTAAGTGGGGAGAAAAGAATGTATC	MUT5	166	166	0	G	G	wt	Exon	Exon	Exon	116				92.2802588581309	92.2802588581309	0	0.128526925761729	2.48104940581103	2.48104940581103	0			mid
				DGUOK_e5		DGUOK_e5_wt	GCCCCCGAAGACTGCATTGTAGCAGCCAAAACAGCAAAGAGCTCATCAGGGCTTGGGGACTGTCTTTTAGGTTTGTTTGAAGAGACTGTACCAGAGGGCCAGGGAGGAGGAGAAAGGAATTGAGCTGGCCTATCTAGAGCAGCTGCATGGCCAACACGAAGCCTGGCTTATTCACAAGACAACGAAGTAAGTGGGGAGAAAAGAATGTATC	MUT5	167	167	0	C	C	wt	Exon	Exon	Exon	116				92.2802588581309	92.2802588581309	0	0.128526925761729	2.48104940581103	2.48104940581103	0			mid
				DGUOK_e5		DGUOK_e5_wt	GCCCCCGAAGACTGCATTGTAGCAGCCAAAACAGCAAAGAGCTCATCAGGGCTTGGGGACTGTCTTTTAGGTTTGTTTGAAGAGACTGTACCAGAGGGCCAGGGAGGAGGAGAAAGGAATTGAGCTGGCCTATCTAGAGCAGCTGCATGGCCAACACGAAGCCTGGCTTATTCACAAGACAACGAAGTAAGTGGGGAGAAAAGAATGTATC	MUT5	168	168	0	U	U	wt	Exon	Exon	Exon	116				92.2802588581309	92.2802588581309	0	0.128526925761729	2.48104940581103	2.48104940581103	0			mid
				DGUOK_e5		DGUOK_e5_wt	GCCCCCGAAGACTGCATTGTAGCAGCCAAAACAGCAAAGAGCTCATCAGGGCTTGGGGACTGTCTTTTAGGTTTGTTTGAAGAGACTGTACCAGAGGGCCAGGGAGGAGGAGAAAGGAATTGAGCTGGCCTATCTAGAGCAGCTGCATGGCCAACACGAAGCCTGGCTTATTCACAAGACAACGAAGTAAGTGGGGAGAAAAGAATGTATC	MUT5	169	169	0	U	U	wt	Exon	Exon	Exon	116				92.2802588581309	92.2802588581309	0	0.128526925761729	2.48104940581103	2.48104940581103	0			mid
				DGUOK_e5		DGUOK_e5_wt	GCCCCCGAAGACTGCATTGTAGCAGCCAAAACAGCAAAGAGCTCATCAGGGCTTGGGGACTGTCTTTTAGGTTTGTTTGAAGAGACTGTACCAGAGGGCCAGGGAGGAGGAGAAAGGAATTGAGCTGGCCTATCTAGAGCAGCTGCATGGCCAACACGAAGCCTGGCTTATTCACAAGACAACGAAGTAAGTGGGGAGAAAAGAATGTATC	MUT5	170	170	0	A	A	wt	Exon	Exon	Exon	116				92.2802588581309	92.2802588581309	0	0.128526925761729	2.48104940581103	2.48104940581103	0			mid
				DGUOK_e5		DGUOK_e5_wt	GCCCCCGAAGACTGCATTGTAGCAGCCAAAACAGCAAAGAGCTCATCAGGGCTTGGGGACTGTCTTTTAGGTTTGTTTGAAGAGACTGTACCAGAGGGCCAGGGAGGAGGAGAAAGGAATTGAGCTGGCCTATCTAGAGCAGCTGCATGGCCAACACGAAGCCTGGCTTATTCACAAGACAACGAAGTAAGTGGGGAGAAAAGAATGTATC	MUT5	171	171	0	U	U	wt	Exon	Exon	Exon	116				92.2802588581309	92.2802588581309	0	0.128526925761729	2.48104940581103	2.48104940581103	0			mid
				DGUOK_e5		DGUOK_e5_wt	GCCCCCGAAGACTGCATTGTAGCAGCCAAAACAGCAAAGAGCTCATCAGGGCTTGGGGACTGTCTTTTAGGTTTGTTTGAAGAGACTGTACCAGAGGGCCAGGGAGGAGGAGAAAGGAATTGAGCTGGCCTATCTAGAGCAGCTGCATGGCCAACACGAAGCCTGGCTTATTCACAAGACAACGAAGTAAGTGGGGAGAAAAGAATGTATC	MUT5	172	172	0	U	U	wt	Exon	Exon	Exon	116				92.2802588581309	92.2802588581309	0	0.128526925761729	2.48104940581103	2.48104940581103	0			mid
				DGUOK_e5		DGUOK_e5_wt	GCCCCCGAAGACTGCATTGTAGCAGCCAAAACAGCAAAGAGCTCATCAGGGCTTGGGGACTGTCTTTTAGGTTTGTTTGAAGAGACTGTACCAGAGGGCCAGGGAGGAGGAGAAAGGAATTGAGCTGGCCTATCTAGAGCAGCTGCATGGCCAACACGAAGCCTGGCTTATTCACAAGACAACGAAGTAAGTGGGGAGAAAAGAATGTATC	MUT5	173	173	0	C	C	wt	Exon	Exon	Exon	116				92.2802588581309	92.2802588581309	0	0.128526925761729	2.48104940581103	2.48104940581103	0			mid
				DGUOK_e5		DGUOK_e5_wt	GCCCCCGAAGACTGCATTGTAGCAGCCAAAACAGCAAAGAGCTCATCAGGGCTTGGGGACTGTCTTTTAGGTTTGTTTGAAGAGACTGTACCAGAGGGCCAGGGAGGAGGAGAAAGGAATTGAGCTGGCCTATCTAGAGCAGCTGCATGGCCAACACGAAGCCTGGCTTATTCACAAGACAACGAAGTAAGTGGGGAGAAAAGAATGTATC	MUT5	174	174	0	A	A	wt	Exon	Exon	Exon	116				92.2802588581309	92.2802588581309	0	0.128526925761729	2.48104940581103	2.48104940581103	0			mid
				DGUOK_e5		DGUOK_e5_wt	GCCCCCGAAGACTGCATTGTAGCAGCCAAAACAGCAAAGAGCTCATCAGGGCTTGGGGACTGTCTTTTAGGTTTGTTTGAAGAGACTGTACCAGAGGGCCAGGGAGGAGGAGAAAGGAATTGAGCTGGCCTATCTAGAGCAGCTGCATGGCCAACACGAAGCCTGGCTTATTCACAAGACAACGAAGTAAGTGGGGAGAAAAGAATGTATC	MUT5	175	175	0	C	C	wt	Exon	Exon	Exon	116				92.2802588581309	92.2802588581309	0	0.128526925761729	2.48104940581103	2.48104940581103	0			mid
				DGUOK_e5		DGUOK_e5_wt	GCCCCCGAAGACTGCATTGTAGCAGCCAAAACAGCAAAGAGCTCATCAGGGCTTGGGGACTGTCTTTTAGGTTTGTTTGAAGAGACTGTACCAGAGGGCCAGGGAGGAGGAGAAAGGAATTGAGCTGGCCTATCTAGAGCAGCTGCATGGCCAACACGAAGCCTGGCTTATTCACAAGACAACGAAGTAAGTGGGGAGAAAAGAATGTATC	MUT5	176	176	0	A	A	wt	Exon	Exon	Exon	116				92.2802588581309	92.2802588581309	0	0.128526925761729	2.48104940581103	2.48104940581103	0			mid
				DGUOK_e5		DGUOK_e5_wt	GCCCCCGAAGACTGCATTGTAGCAGCCAAAACAGCAAAGAGCTCATCAGGGCTTGGGGACTGTCTTTTAGGTTTGTTTGAAGAGACTGTACCAGAGGGCCAGGGAGGAGGAGAAAGGAATTGAGCTGGCCTATCTAGAGCAGCTGCATGGCCAACACGAAGCCTGGCTTATTCACAAGACAACGAAGTAAGTGGGGAGAAAAGAATGTATC	MUT5	177	177	0	A	A	wt	Exon	Exon	Exon	116				92.2802588581309	92.2802588581309	0	0.128526925761729	2.48104940581103	2.48104940581103	0			mid
				DGUOK_e5		DGUOK_e5_wt	GCCCCCGAAGACTGCATTGTAGCAGCCAAAACAGCAAAGAGCTCATCAGGGCTTGGGGACTGTCTTTTAGGTTTGTTTGAAGAGACTGTACCAGAGGGCCAGGGAGGAGGAGAAAGGAATTGAGCTGGCCTATCTAGAGCAGCTGCATGGCCAACACGAAGCCTGGCTTATTCACAAGACAACGAAGTAAGTGGGGAGAAAAGAATGTATC	MUT5	178	178	0	G	G	wt	Exon	Exon	Exon	116				92.2802588581309	92.2802588581309	0	0.128526925761729	2.48104940581103	2.48104940581103	0			mid
				DGUOK_e5		DGUOK_e5_wt	GCCCCCGAAGACTGCATTGTAGCAGCCAAAACAGCAAAGAGCTCATCAGGGCTTGGGGACTGTCTTTTAGGTTTGTTTGAAGAGACTGTACCAGAGGGCCAGGGAGGAGGAGAAAGGAATTGAGCTGGCCTATCTAGAGCAGCTGCATGGCCAACACGAAGCCTGGCTTATTCACAAGACAACGAAGTAAGTGGGGAGAAAAGAATGTATC	MUT5	179	179	0	A	A	wt	Exon	Exon	Exon	116				92.2802588581309	92.2802588581309	0	0.128526925761729	2.48104940581103	2.48104940581103	0			mid
				DGUOK_e5		DGUOK_e5_wt	GCCCCCGAAGACTGCATTGTAGCAGCCAAAACAGCAAAGAGCTCATCAGGGCTTGGGGACTGTCTTTTAGGTTTGTTTGAAGAGACTGTACCAGAGGGCCAGGGAGGAGGAGAAAGGAATTGAGCTGGCCTATCTAGAGCAGCTGCATGGCCAACACGAAGCCTGGCTTATTCACAAGACAACGAAGTAAGTGGGGAGAAAAGAATGTATC	MUT5	180	180	0	C	C	wt	Exon	Exon	Exon	116				92.2802588581309	92.2802588581309	0	0.128526925761729	2.48104940581103	2.48104940581103	0			mid
				DGUOK_e5		DGUOK_e5_wt	GCCCCCGAAGACTGCATTGTAGCAGCCAAAACAGCAAAGAGCTCATCAGGGCTTGGGGACTGTCTTTTAGGTTTGTTTGAAGAGACTGTACCAGAGGGCCAGGGAGGAGGAGAAAGGAATTGAGCTGGCCTATCTAGAGCAGCTGCATGGCCAACACGAAGCCTGGCTTATTCACAAGACAACGAAGTAAGTGGGGAGAAAAGAATGTATC	MUT5	181	181	0	A	A	wt	Exon	Exon	Exon	116				92.2802588581309	92.2802588581309	0	0.128526925761729	2.48104940581103	2.48104940581103	0			mid
				DGUOK_e5		DGUOK_e5_wt	GCCCCCGAAGACTGCATTGTAGCAGCCAAAACAGCAAAGAGCTCATCAGGGCTTGGGGACTGTCTTTTAGGTTTGTTTGAAGAGACTGTACCAGAGGGCCAGGGAGGAGGAGAAAGGAATTGAGCTGGCCTATCTAGAGCAGCTGCATGGCCAACACGAAGCCTGGCTTATTCACAAGACAACGAAGTAAGTGGGGAGAAAAGAATGTATC	MUT5	182	182	0	A	A	wt	Exon	Exon	Exon	116				92.2802588581309	92.2802588581309	0	0.128526925761729	2.48104940581103	2.48104940581103	0			mid
				DGUOK_e5		DGUOK_e5_wt	GCCCCCGAAGACTGCATTGTAGCAGCCAAAACAGCAAAGAGCTCATCAGGGCTTGGGGACTGTCTTTTAGGTTTGTTTGAAGAGACTGTACCAGAGGGCCAGGGAGGAGGAGAAAGGAATTGAGCTGGCCTATCTAGAGCAGCTGCATGGCCAACACGAAGCCTGGCTTATTCACAAGACAACGAAGTAAGTGGGGAGAAAAGAATGTATC	MUT5	183	183	0	C	C	wt	Exon	Exon	Exon	116				92.2802588581309	92.2802588581309	0	0.128526925761729	2.48104940581103	2.48104940581103	0			mid
				DGUOK_e5		DGUOK_e5_wt	GCCCCCGAAGACTGCATTGTAGCAGCCAAAACAGCAAAGAGCTCATCAGGGCTTGGGGACTGTCTTTTAGGTTTGTTTGAAGAGACTGTACCAGAGGGCCAGGGAGGAGGAGAAAGGAATTGAGCTGGCCTATCTAGAGCAGCTGCATGGCCAACACGAAGCCTGGCTTATTCACAAGACAACGAAGTAAGTGGGGAGAAAAGAATGTATC	MUT5	184	184	0	G	G	wt	5'SS	Exon	Exon	116				92.2802588581309	92.2802588581309	0	0.128526925761729	2.48104940581103	2.48104940581103	0			mid
				DGUOK_e5		DGUOK_e5_wt	GCCCCCGAAGACTGCATTGTAGCAGCCAAAACAGCAAAGAGCTCATCAGGGCTTGGGGACTGTCTTTTAGGTTTGTTTGAAGAGACTGTACCAGAGGGCCAGGGAGGAGGAGAAAGGAATTGAGCTGGCCTATCTAGAGCAGCTGCATGGCCAACACGAAGCCTGGCTTATTCACAAGACAACGAAGTAAGTGGGGAGAAAAGAATGTATC	MUT5	185	185	0	A	A	wt	5'SS	Exon	Exon	116				92.2802588581309	92.2802588581309	0	0.128526925761729	2.48104940581103	2.48104940581103	0			mid
				DGUOK_e5		DGUOK_e5_wt	GCCCCCGAAGACTGCATTGTAGCAGCCAAAACAGCAAAGAGCTCATCAGGGCTTGGGGACTGTCTTTTAGGTTTGTTTGAAGAGACTGTACCAGAGGGCCAGGGAGGAGGAGAAAGGAATTGAGCTGGCCTATCTAGAGCAGCTGCATGGCCAACACGAAGCCTGGCTTATTCACAAGACAACGAAGTAAGTGGGGAGAAAAGAATGTATC	MUT5	186	186	0	A	A	wt	5'SS	Exon	Exon	116				92.2802588581309	92.2802588581309	0	0.128526925761729	2.48104940581103	2.48104940581103	0			mid
				DGUOK_e5		DGUOK_e5_wt	GCCCCCGAAGACTGCATTGTAGCAGCCAAAACAGCAAAGAGCTCATCAGGGCTTGGGGACTGTCTTTTAGGTTTGTTTGAAGAGACTGTACCAGAGGGCCAGGGAGGAGGAGAAAGGAATTGAGCTGGCCTATCTAGAGCAGCTGCATGGCCAACACGAAGCCTGGCTTATTCACAAGACAACGAAGTAAGTGGGGAGAAAAGAATGTATC	MUT5	187	187	0	G	G	wt	5'SS	Intron down	Intron down	116				92.2802588581309	92.2802588581309	0	0.128526925761729	2.48104940581103	2.48104940581103	0			mid
				DGUOK_e5		DGUOK_e5_wt	GCCCCCGAAGACTGCATTGTAGCAGCCAAAACAGCAAAGAGCTCATCAGGGCTTGGGGACTGTCTTTTAGGTTTGTTTGAAGAGACTGTACCAGAGGGCCAGGGAGGAGGAGAAAGGAATTGAGCTGGCCTATCTAGAGCAGCTGCATGGCCAACACGAAGCCTGGCTTATTCACAAGACAACGAAGTAAGTGGGGAGAAAAGAATGTATC	MUT5	188	188	0	U	U	wt	5'SS	Intron down	Intron down	116				92.2802588581309	92.2802588581309	0	0.128526925761729	2.48104940581103	2.48104940581103	0			mid
				DGUOK_e5		DGUOK_e5_wt	GCCCCCGAAGACTGCATTGTAGCAGCCAAAACAGCAAAGAGCTCATCAGGGCTTGGGGACTGTCTTTTAGGTTTGTTTGAAGAGACTGTACCAGAGGGCCAGGGAGGAGGAGAAAGGAATTGAGCTGGCCTATCTAGAGCAGCTGCATGGCCAACACGAAGCCTGGCTTATTCACAAGACAACGAAGTAAGTGGGGAGAAAAGAATGTATC	MUT5	189	189	0	A	A	wt	5'SS	Intron down	Intron down	116				92.2802588581309	92.2802588581309	0	0.128526925761729	2.48104940581103	2.48104940581103	0			mid
				DGUOK_e5		DGUOK_e5_wt	GCCCCCGAAGACTGCATTGTAGCAGCCAAAACAGCAAAGAGCTCATCAGGGCTTGGGGACTGTCTTTTAGGTTTGTTTGAAGAGACTGTACCAGAGGGCCAGGGAGGAGGAGAAAGGAATTGAGCTGGCCTATCTAGAGCAGCTGCATGGCCAACACGAAGCCTGGCTTATTCACAAGACAACGAAGTAAGTGGGGAGAAAAGAATGTATC	MUT5	190	190	0	A	A	wt	5'SS	Intron down	Intron down	116				92.2802588581309	92.2802588581309	0	0.128526925761729	2.48104940581103	2.48104940581103	0			mid
				DGUOK_e5		DGUOK_e5_wt	GCCCCCGAAGACTGCATTGTAGCAGCCAAAACAGCAAAGAGCTCATCAGGGCTTGGGGACTGTCTTTTAGGTTTGTTTGAAGAGACTGTACCAGAGGGCCAGGGAGGAGGAGAAAGGAATTGAGCTGGCCTATCTAGAGCAGCTGCATGGCCAACACGAAGCCTGGCTTATTCACAAGACAACGAAGTAAGTGGGGAGAAAAGAATGTATC	MUT5	191	191	0	G	G	wt	5'SS	Intron down	Intron down	116				92.2802588581309	92.2802588581309	0	0.128526925761729	2.48104940581103	2.48104940581103	0			mid
				DGUOK_e5		DGUOK_e5_wt	GCCCCCGAAGACTGCATTGTAGCAGCCAAAACAGCAAAGAGCTCATCAGGGCTTGGGGACTGTCTTTTAGGTTTGTTTGAAGAGACTGTACCAGAGGGCCAGGGAGGAGGAGAAAGGAATTGAGCTGGCCTATCTAGAGCAGCTGCATGGCCAACACGAAGCCTGGCTTATTCACAAGACAACGAAGTAAGTGGGGAGAAAAGAATGTATC	MUT5	192	192	0	U	U	wt	5'SS	Intron down	Intron down	116				92.2802588581309	92.2802588581309	0	0.128526925761729	2.48104940581103	2.48104940581103	0			mid
				DGUOK_e5		DGUOK_e5_wt	GCCCCCGAAGACTGCATTGTAGCAGCCAAAACAGCAAAGAGCTCATCAGGGCTTGGGGACTGTCTTTTAGGTTTGTTTGAAGAGACTGTACCAGAGGGCCAGGGAGGAGGAGAAAGGAATTGAGCTGGCCTATCTAGAGCAGCTGCATGGCCAACACGAAGCCTGGCTTATTCACAAGACAACGAAGTAAGTGGGGAGAAAAGAATGTATC	MUT5	193	193	0	G	G	wt	Intron down	Intron down	Intron down	116				92.2802588581309	92.2802588581309	0	0.128526925761729	2.48104940581103	2.48104940581103	0			mid
				DGUOK_e5		DGUOK_e5_wt	GCCCCCGAAGACTGCATTGTAGCAGCCAAAACAGCAAAGAGCTCATCAGGGCTTGGGGACTGTCTTTTAGGTTTGTTTGAAGAGACTGTACCAGAGGGCCAGGGAGGAGGAGAAAGGAATTGAGCTGGCCTATCTAGAGCAGCTGCATGGCCAACACGAAGCCTGGCTTATTCACAAGACAACGAAGTAAGTGGGGAGAAAAGAATGTATC	MUT5	194	194	0	G	G	wt	Intron down	Intron down	Intron down	116				92.2802588581309	92.2802588581309	0	0.128526925761729	2.48104940581103	2.48104940581103	0			mid
				DGUOK_e5		DGUOK_e5_wt	GCCCCCGAAGACTGCATTGTAGCAGCCAAAACAGCAAAGAGCTCATCAGGGCTTGGGGACTGTCTTTTAGGTTTGTTTGAAGAGACTGTACCAGAGGGCCAGGGAGGAGGAGAAAGGAATTGAGCTGGCCTATCTAGAGCAGCTGCATGGCCAACACGAAGCCTGGCTTATTCACAAGACAACGAAGTAAGTGGGGAGAAAAGAATGTATC	MUT5	195	195	0	G	G	wt	Intron down	Intron down	Intron down	116				92.2802588581309	92.2802588581309	0	0.128526925761729	2.48104940581103	2.48104940581103	0			mid
				DGUOK_e5		DGUOK_e5_wt	GCCCCCGAAGACTGCATTGTAGCAGCCAAAACAGCAAAGAGCTCATCAGGGCTTGGGGACTGTCTTTTAGGTTTGTTTGAAGAGACTGTACCAGAGGGCCAGGGAGGAGGAGAAAGGAATTGAGCTGGCCTATCTAGAGCAGCTGCATGGCCAACACGAAGCCTGGCTTATTCACAAGACAACGAAGTAAGTGGGGAGAAAAGAATGTATC	MUT5	196	196	0	G	G	wt	Intron down	Intron down	Intron down	116				92.2802588581309	92.2802588581309	0	0.128526925761729	2.48104940581103	2.48104940581103	0			mid
				DGUOK_e5		DGUOK_e5_wt	GCCCCCGAAGACTGCATTGTAGCAGCCAAAACAGCAAAGAGCTCATCAGGGCTTGGGGACTGTCTTTTAGGTTTGTTTGAAGAGACTGTACCAGAGGGCCAGGGAGGAGGAGAAAGGAATTGAGCTGGCCTATCTAGAGCAGCTGCATGGCCAACACGAAGCCTGGCTTATTCACAAGACAACGAAGTAAGTGGGGAGAAAAGAATGTATC	MUT5	197	197	0	A	A	wt	Intron down	Intron down	Intron down	116				92.2802588581309	92.2802588581309	0	0.128526925761729	2.48104940581103	2.48104940581103	0			mid
				DGUOK_e5		DGUOK_e5_wt	GCCCCCGAAGACTGCATTGTAGCAGCCAAAACAGCAAAGAGCTCATCAGGGCTTGGGGACTGTCTTTTAGGTTTGTTTGAAGAGACTGTACCAGAGGGCCAGGGAGGAGGAGAAAGGAATTGAGCTGGCCTATCTAGAGCAGCTGCATGGCCAACACGAAGCCTGGCTTATTCACAAGACAACGAAGTAAGTGGGGAGAAAAGAATGTATC	MUT5	198	198	0	G	G	wt	Intron down	Intron down	Intron down	116				92.2802588581309	92.2802588581309	0	0.128526925761729	2.48104940581103	2.48104940581103	0			mid
				DGUOK_e5		DGUOK_e5_wt	GCCCCCGAAGACTGCATTGTAGCAGCCAAAACAGCAAAGAGCTCATCAGGGCTTGGGGACTGTCTTTTAGGTTTGTTTGAAGAGACTGTACCAGAGGGCCAGGGAGGAGGAGAAAGGAATTGAGCTGGCCTATCTAGAGCAGCTGCATGGCCAACACGAAGCCTGGCTTATTCACAAGACAACGAAGTAAGTGGGGAGAAAAGAATGTATC	MUT5	199	199	0	A	A	wt	Intron down	Intron down	Intron down	116				92.2802588581309	92.2802588581309	0	0.128526925761729	2.48104940581103	2.48104940581103	0			mid
				DGUOK_e5		DGUOK_e5_wt	GCCCCCGAAGACTGCATTGTAGCAGCCAAAACAGCAAAGAGCTCATCAGGGCTTGGGGACTGTCTTTTAGGTTTGTTTGAAGAGACTGTACCAGAGGGCCAGGGAGGAGGAGAAAGGAATTGAGCTGGCCTATCTAGAGCAGCTGCATGGCCAACACGAAGCCTGGCTTATTCACAAGACAACGAAGTAAGTGGGGAGAAAAGAATGTATC	MUT5	200	200	0	A	A	wt	Intron down	Intron down	Intron down	116				92.2802588581309	92.2802588581309	0	0.128526925761729	2.48104940581103	2.48104940581103	0			mid
				DGUOK_e5		DGUOK_e5_wt	GCCCCCGAAGACTGCATTGTAGCAGCCAAAACAGCAAAGAGCTCATCAGGGCTTGGGGACTGTCTTTTAGGTTTGTTTGAAGAGACTGTACCAGAGGGCCAGGGAGGAGGAGAAAGGAATTGAGCTGGCCTATCTAGAGCAGCTGCATGGCCAACACGAAGCCTGGCTTATTCACAAGACAACGAAGTAAGTGGGGAGAAAAGAATGTATC	MUT5	201	201	0	A	A	wt	Intron down	Intron down	Intron down	116				92.2802588581309	92.2802588581309	0	0.128526925761729	2.48104940581103	2.48104940581103	0			mid
				DGUOK_e5		DGUOK_e5_wt	GCCCCCGAAGACTGCATTGTAGCAGCCAAAACAGCAAAGAGCTCATCAGGGCTTGGGGACTGTCTTTTAGGTTTGTTTGAAGAGACTGTACCAGAGGGCCAGGGAGGAGGAGAAAGGAATTGAGCTGGCCTATCTAGAGCAGCTGCATGGCCAACACGAAGCCTGGCTTATTCACAAGACAACGAAGTAAGTGGGGAGAAAAGAATGTATC	MUT5	202	202	0	A	A	wt	Intron down	Intron down	Intron down	116				92.2802588581309	92.2802588581309	0	0.128526925761729	2.48104940581103	2.48104940581103	0			mid
				DGUOK_e5		DGUOK_e5_wt	GCCCCCGAAGACTGCATTGTAGCAGCCAAAACAGCAAAGAGCTCATCAGGGCTTGGGGACTGTCTTTTAGGTTTGTTTGAAGAGACTGTACCAGAGGGCCAGGGAGGAGGAGAAAGGAATTGAGCTGGCCTATCTAGAGCAGCTGCATGGCCAACACGAAGCCTGGCTTATTCACAAGACAACGAAGTAAGTGGGGAGAAAAGAATGTATC	MUT5	203	203	0	G	G	wt	Intron down	Intron down	Intron down	116				92.2802588581309	92.2802588581309	0	0.128526925761729	2.48104940581103	2.48104940581103	0			mid
				DGUOK_e5		DGUOK_e5_wt	GCCCCCGAAGACTGCATTGTAGCAGCCAAAACAGCAAAGAGCTCATCAGGGCTTGGGGACTGTCTTTTAGGTTTGTTTGAAGAGACTGTACCAGAGGGCCAGGGAGGAGGAGAAAGGAATTGAGCTGGCCTATCTAGAGCAGCTGCATGGCCAACACGAAGCCTGGCTTATTCACAAGACAACGAAGTAAGTGGGGAGAAAAGAATGTATC	MUT5	204	204	0	A	A	wt	Intron down	Intron down	Intron down	116				92.2802588581309	92.2802588581309	0	0.128526925761729	2.48104940581103	2.48104940581103	0			mid
				DGUOK_e5		DGUOK_e5_wt	GCCCCCGAAGACTGCATTGTAGCAGCCAAAACAGCAAAGAGCTCATCAGGGCTTGGGGACTGTCTTTTAGGTTTGTTTGAAGAGACTGTACCAGAGGGCCAGGGAGGAGGAGAAAGGAATTGAGCTGGCCTATCTAGAGCAGCTGCATGGCCAACACGAAGCCTGGCTTATTCACAAGACAACGAAGTAAGTGGGGAGAAAAGAATGTATC	MUT5	205	205	0	A	A	wt	Intron down	Intron down	Intron down	116				92.2802588581309	92.2802588581309	0	0.128526925761729	2.48104940581103	2.48104940581103	0			mid
				DGUOK_e5		DGUOK_e5_wt	GCCCCCGAAGACTGCATTGTAGCAGCCAAAACAGCAAAGAGCTCATCAGGGCTTGGGGACTGTCTTTTAGGTTTGTTTGAAGAGACTGTACCAGAGGGCCAGGGAGGAGGAGAAAGGAATTGAGCTGGCCTATCTAGAGCAGCTGCATGGCCAACACGAAGCCTGGCTTATTCACAAGACAACGAAGTAAGTGGGGAGAAAAGAATGTATC	MUT5	206	206	0	U	U	wt	Intron down	Intron down	Intron down	116				92.2802588581309	92.2802588581309	0	0.128526925761729	2.48104940581103	2.48104940581103	0			mid
				DGUOK_e5		DGUOK_e5_wt	GCCCCCGAAGACTGCATTGTAGCAGCCAAAACAGCAAAGAGCTCATCAGGGCTTGGGGACTGTCTTTTAGGTTTGTTTGAAGAGACTGTACCAGAGGGCCAGGGAGGAGGAGAAAGGAATTGAGCTGGCCTATCTAGAGCAGCTGCATGGCCAACACGAAGCCTGGCTTATTCACAAGACAACGAAGTAAGTGGGGAGAAAAGAATGTATC	MUT5	207	207	0	G	G	wt	Intron down	Intron down	Intron down	116				92.2802588581309	92.2802588581309	0	0.128526925761729	2.48104940581103	2.48104940581103	0			mid
				DGUOK_e5		DGUOK_e5_wt	GCCCCCGAAGACTGCATTGTAGCAGCCAAAACAGCAAAGAGCTCATCAGGGCTTGGGGACTGTCTTTTAGGTTTGTTTGAAGAGACTGTACCAGAGGGCCAGGGAGGAGGAGAAAGGAATTGAGCTGGCCTATCTAGAGCAGCTGCATGGCCAACACGAAGCCTGGCTTATTCACAAGACAACGAAGTAAGTGGGGAGAAAAGAATGTATC	MUT5	208	208	0	U	U	wt	Intron down	Intron down	Intron down	116				92.2802588581309	92.2802588581309	0	0.128526925761729	2.48104940581103	2.48104940581103	0			mid
				DGUOK_e5		DGUOK_e5_wt	GCCCCCGAAGACTGCATTGTAGCAGCCAAAACAGCAAAGAGCTCATCAGGGCTTGGGGACTGTCTTTTAGGTTTGTTTGAAGAGACTGTACCAGAGGGCCAGGGAGGAGGAGAAAGGAATTGAGCTGGCCTATCTAGAGCAGCTGCATGGCCAACACGAAGCCTGGCTTATTCACAAGACAACGAAGTAAGTGGGGAGAAAAGAATGTATC	MUT5	209	209	0	A	A	wt	Intron down	Intron down	Intron down	116				92.2802588581309	92.2802588581309	0	0.128526925761729	2.48104940581103	2.48104940581103	0			mid
				DGUOK_e5		DGUOK_e5_wt	GCCCCCGAAGACTGCATTGTAGCAGCCAAAACAGCAAAGAGCTCATCAGGGCTTGGGGACTGTCTTTTAGGTTTGTTTGAAGAGACTGTACCAGAGGGCCAGGGAGGAGGAGAAAGGAATTGAGCTGGCCTATCTAGAGCAGCTGCATGGCCAACACGAAGCCTGGCTTATTCACAAGACAACGAAGTAAGTGGGGAGAAAAGAATGTATC	MUT5	210	210	0	U	U	wt	Intron down	Intron down	Intron down	116				92.2802588581309	92.2802588581309	0	0.128526925761729	2.48104940581103	2.48104940581103	0			mid
				DGUOK_e5		DGUOK_e5_wt	GCCCCCGAAGACTGCATTGTAGCAGCCAAAACAGCAAAGAGCTCATCAGGGCTTGGGGACTGTCTTTTAGGTTTGTTTGAAGAGACTGTACCAGAGGGCCAGGGAGGAGGAGAAAGGAATTGAGCTGGCCTATCTAGAGCAGCTGCATGGCCAACACGAAGCCTGGCTTATTCACAAGACAACGAAGTAAGTGGGGAGAAAAGAATGTATC	MUT5	211	211	0	C	C	wt	Intron down	Intron down	Intron down	116				92.2802588581309	92.2802588581309	0	0.128526925761729	2.48104940581103	2.48104940581103	0			mid
chr2	73957265	C	G	DGUOK_e5	ENSE00001670855	DGUOK_e5_C211G	GCCCCCGAAGACTGCATTGTAGCAGCCAAAACAGCAAAGAGCTCATCAGGGCTTGGGGACTGTCTTTTAGGTTTGTTTGAAGAGACTGTACCAGAGGGCCAGGGAGGAGGAGAAAGGAATTGAGCTGGCCTATCTAGAGCAGCTGCATGGCCAACACGAAGCCTGGCTTATTCACAAGACAACGAAGTAAGTGGGGAGAAAAGAATGTATG	MUT5	211	211	1	C	G	sub	Intron down	Intron down	Intron down	116	76.5957446808511	77.6470588235294	91.0179640718563	92.2802588581309	90.3076966626137	-1.9725621955172	1.66752277704035	2.48104940581103	2.2318905909771	-0.24915881483393	0.499498528980017	no	mid	chr2:73957265C>G
chr2	73957265	C	T	DGUOK_e5	ENSE00001670855	DGUOK_e5_C211T	GCCCCCGAAGACTGCATTGTAGCAGCCAAAACAGCAAAGAGCTCATCAGGGCTTGGGGACTGTCTTTTAGGTTTGTTTGAAGAGACTGTACCAGAGGGCCAGGGAGGAGGAGAAAGGAATTGAGCTGGCCTATCTAGAGCAGCTGCATGGCCAACACGAAGCCTGGCTTATTCACAAGACAACGAAGTAAGTGGGGAGAAAAGAATGTATT	MUT5	211	211	1	C	U	sub	Intron down	Intron down	Intron down	116	80.4878048780488	67.0588235294118	89.7905759162304	92.2802588581309	91.1683718848061	-1.1118869733248	1.17118156734035	2.48104940581103	2.33436865529692	-0.14668075051411	0.660013241478124	no	mid	chr2:73957265C>T
chr2	73957263	A	C	DGUOK_e5	ENSE00001670855	DGUOK_e5_A209C	GCCCCCGAAGACTGCATTGTAGCAGCCAAAACAGCAAAGAGCTCATCAGGGCTTGGGGACTGTCTTTTAGGTTTGTTTGAAGAGACTGTACCAGAGGGCCAGGGAGGAGGAGAAAGGAATTGAGCTGGCCTATCTAGAGCAGCTGCATGGCCAACACGAAGCCTGGCTTATTCACAAGACAACGAAGTAAGTGGGGAGAAAAGAATGTCTC	MUT5	209	209	1	A	C	sub	Intron down	Intron down	Intron down	116	80.2631578947368	58.7837837837838	92.057761732852	92.2802588581309	90.9739890865373	-1.3062697715936	1.34969213351838	2.48104940581103	2.31046312092654	-0.17058628488449	0.64197430287764	no	mid	chr2:73957263A>C
chr2	73957263	A	G	DGUOK_e5	ENSE00001670855	DGUOK_e5_A209G	GCCCCCGAAGACTGCATTGTAGCAGCCAAAACAGCAAAGAGCTCATCAGGGCTTGGGGACTGTCTTTTAGGTTTGTTTGAAGAGACTGTACCAGAGGGCCAGGGAGGAGGAGAAAGGAATTGAGCTGGCCTATCTAGAGCAGCTGCATGGCCAACACGAAGCCTGGCTTATTCACAAGACAACGAAGTAAGTGGGGAGAAAAGAATGTGTC	MUT5	209	209	1	A	G	sub	Intron down	Intron down	Intron down	116	85.8490566037736	73.1182795698925	91.219512195122	92.2802588581309	93.2107405490435	0.930481690912599	1.32043746184313	2.48104940581103	2.61952108603191	0.13847168022088	0.812074606622514	no	mid	chr2:73957263A>G
chr2	73957263del	TA	T	DGUOK_e5	ENSE00001670855	DGUOK_e5_del209to209	GCCCCCGAAGACTGCATTGTAGCAGCCAAAACAGCAAAGAGCTCATCAGGGCTTGGGGACTGTCTTTTAGGTTTGTTTGAAGAGACTGTACCAGAGGGCCAGGGAGGAGGAGAAAGGAATTGAGCTGGCCTATCTAGAGCAGCTGCATGGCCAACACGAAGCCTGGCTTATTCACAAGACAACGAAGTAAGTGGGGAGAAAAGAATGTTC	MUT5	209	209	1	A	∆1nt	∆1nt	Intron down	Intron down	Intron down	116	85.1063829787234	75	92.2222222222222	92.2802588581309	92.9273911191553	0.647132261024397	1.80516055894973	2.48104940581103	2.57558902852861	0.0945396227175799	0.914703870799987	no	mid	chr2:73957263del
chr2	73957263	A	T	DGUOK_e5	ENSE00001670855	DGUOK_e5_A209T	GCCCCCGAAGACTGCATTGTAGCAGCCAAAACAGCAAAGAGCTCATCAGGGCTTGGGGACTGTCTTTTAGGTTTGTTTGAAGAGACTGTACCAGAGGGCCAGGGAGGAGGAGAAAGGAATTGAGCTGGCCTATCTAGAGCAGCTGCATGGCCAACACGAAGCCTGGCTTATTCACAAGACAACGAAGTAAGTGGGGAGAAAAGAATGTTTC	MUT5	209	209	1	A	U	sub	Intron down	Intron down	Intron down	116	77.8947368421053	67.1428571428571	88.3561643835617	92.2802588581309	90.03103863385	-2.2492202242809	1.7270322750066	2.48104940581103	2.20067808195012	-0.28037132386091	0.428347737833382	no	mid	chr2:73957263A>T
chr2	73957261del	TG	T	DGUOK_e5	ENSE00001670855	DGUOK_e5_del207to207	GCCCCCGAAGACTGCATTGTAGCAGCCAAAACAGCAAAGAGCTCATCAGGGCTTGGGGACTGTCTTTTAGGTTTGTTTGAAGAGACTGTACCAGAGGGCCAGGGAGGAGGAGAAAGGAATTGAGCTGGCCTATCTAGAGCAGCTGCATGGCCAACACGAAGCCTGGCTTATTCACAAGACAACGAAGTAAGTGGGGAGAAAAGAATTATC	MUT5	207	207	1	G	∆1nt	∆1nt	Intron down	Intron down	Intron down	116	70.5882352941177	58.8235294117647	74.2857142857143	92.2802588581309	84.929246228322	-7.35101262980891	4.12125550350279	2.48104940581103	1.72906248312616	-0.75198692268487	0.0955845476958597	yes	neg2	chr2:73957261del
chr2	73957261_73957263del	TGTA	T	DGUOK_e5	ENSE00001670855	DGUOK_e5_del207to209	GCCCCCGAAGACTGCATTGTAGCAGCCAAAACAGCAAAGAGCTCATCAGGGCTTGGGGACTGTCTTTTAGGTTTGTTTGAAGAGACTGTACCAGAGGGCCAGGGAGGAGGAGAAAGGAATTGAGCTGGCCTATCTAGAGCAGCTGCATGGCCAACACGAAGCCTGGCTTATTCACAAGACAACGAAGTAAGTGGGGAGAAAAGAATTC	MUT5	207	209	3	GUA	∆3nt	∆3nt	Intron down	Intron down	Intron down	116	82.9268292682927	62.3376623376623	91.3907284768212	92.2802588581309	91.7392763002297	-0.540982557901204	1.64641754358959	2.48104940581103	2.40743840186299	-0.0736110039480402	0.915856110473528	no	mid	chr2:73957261_73957263del
chr2	73957261	G	T	DGUOK_e5	ENSE00001670855	DGUOK_e5_G207T	GCCCCCGAAGACTGCATTGTAGCAGCCAAAACAGCAAAGAGCTCATCAGGGCTTGGGGACTGTCTTTTAGGTTTGTTTGAAGAGACTGTACCAGAGGGCCAGGGAGGAGGAGAAAGGAATTGAGCTGGCCTATCTAGAGCAGCTGCATGGCCAACACGAAGCCTGGCTTATTCACAAGACAACGAAGTAAGTGGGGAGAAAAGAATTTATC	MUT5	207	207	1	G	U	sub	Intron down	Intron down	Intron down	116	85.5072463768116	78.2608695652174	89.344262295082	92.2802588581309	93.0392151944398	0.758956336308891	1.5719767242048	2.48104940581103	2.59272884562435	0.11167943981332	0.867797471063234	no	mid	chr2:73957261G>T
chr2	73957259_73957264del	AATGTAT	A	DGUOK_e5	ENSE00001670855	DGUOK_e5_del205to210	GCCCCCGAAGACTGCATTGTAGCAGCCAAAACAGCAAAGAGCTCATCAGGGCTTGGGGACTGTCTTTTAGGTTTGTTTGAAGAGACTGTACCAGAGGGCCAGGGAGGAGGAGAAAGGAATTGAGCTGGCCTATCTAGAGCAGCTGCATGGCCAACACGAAGCCTGGCTTATTCACAAGACAACGAAGTAAGTGGGGAGAAAAGAC	MUT5	205	210	6	AUGUAU	∆6nt	∆6nt	Intron down	Intron down	Intron down	116	94.1176470588235	63.1578947368421	96	92.2802588581309	92.2176922230021	-0.0625666351288023	3.09198854912946	2.48104940581103	2.47229907813583	-0.00875032767520034	0.996166981606674	no	mid	chr2:73957259_73957264del
chr2	73957259	A	C	DGUOK_e5	ENSE00001670855	DGUOK_e5_A205C	GCCCCCGAAGACTGCATTGTAGCAGCCAAAACAGCAAAGAGCTCATCAGGGCTTGGGGACTGTCTTTTAGGTTTGTTTGAAGAGACTGTACCAGAGGGCCAGGGAGGAGGAGAAAGGAATTGAGCTGGCCTATCTAGAGCAGCTGCATGGCCAACACGAAGCCTGGCTTATTCACAAGACAACGAAGTAAGTGGGGAGAAAAGACTGTATC	MUT5	205	205	1	A	C	sub	Intron down	Intron down	Intron down	116	77.9816513761468	65.1685393258427	87.9069767441861	92.2802588581309	89.9823545553323	-2.2979043027986	1.64048701249454	2.48104940581103	2.19526550813041	-0.28578389768062	0.365763900728535	no	mid	chr2:73957259A>C
chr2	73957259	A	G	DGUOK_e5	ENSE00001670855	DGUOK_e5_A205G	GCCCCCGAAGACTGCATTGTAGCAGCCAAAACAGCAAAGAGCTCATCAGGGCTTGGGGACTGTCTTTTAGGTTTGTTTGAAGAGACTGTACCAGAGGGCCAGGGAGGAGGAGAAAGGAATTGAGCTGGCCTATCTAGAGCAGCTGCATGGCCAACACGAAGCCTGGCTTATTCACAAGACAACGAAGTAAGTGGGGAGAAAAGAGTGTATC	MUT5	205	205	1	A	G	sub	Intron down	Intron down	Intron down	116	83.453237410072	63.4408602150538	92.9245283018868	92.2802588581309	92.3097682351437	0.029509377012793	1.28076563716339	2.48104940581103	2.48519904573947	0.00414963992843997	0.996166981606674	no	mid	chr2:73957259A>G
chr2	73957259_73957261del	AATG	A	DGUOK_e5	ENSE00001670855	DGUOK_e5_del205to207	GCCCCCGAAGACTGCATTGTAGCAGCCAAAACAGCAAAGAGCTCATCAGGGCTTGGGGACTGTCTTTTAGGTTTGTTTGAAGAGACTGTACCAGAGGGCCAGGGAGGAGGAGAAAGGAATTGAGCTGGCCTATCTAGAGCAGCTGCATGGCCAACACGAAGCCTGGCTTATTCACAAGACAACGAAGTAAGTGGGGAGAAAAGATATC	MUT5	205	207	3	AUG	∆3nt	∆3nt	Intron down	Intron down	Intron down	116	73.5294117647059	80	92.3076923076923	92.2802588581309	90.1478240121086	-2.1324348460223	2.44463953991734	2.48104940581103	2.21375846868108	-0.26729093712995	0.673614064415996	no	mid	chr2:73957259_73957261del
chr2	73957258del	GA	G	DGUOK_e5	ENSE00001670855	DGUOK_e5_del204to204	GCCCCCGAAGACTGCATTGTAGCAGCCAAAACAGCAAAGAGCTCATCAGGGCTTGGGGACTGTCTTTTAGGTTTGTTTGAAGAGACTGTACCAGAGGGCCAGGGAGGAGGAGAAAGGAATTGAGCTGGCCTATCTAGAGCAGCTGCATGGCCAACACGAAGCCTGGCTTATTCACAAGACAACGAAGTAAGTGGGGAGAAAAGATGTATC	MUT5	204	204	1	A	∆1nt	∆1nt	Intron down	Intron down	Intron down	116	78.5714285714286	76.4705882352941	100	92.2802588581309	90.8149644017946	-1.46529445633631	3.43097921984594	2.48104940581103	2.29124848386658	-0.18980092194445	0.867797471063234	no	mid	chr2:73957258del
chr2	73957259del	AA	A	DGUOK_e5	ENSE00001670855	DGUOK_e5_del205to205	GCCCCCGAAGACTGCATTGTAGCAGCCAAAACAGCAAAGAGCTCATCAGGGCTTGGGGACTGTCTTTTAGGTTTGTTTGAAGAGACTGTACCAGAGGGCCAGGGAGGAGGAGAAAGGAATTGAGCTGGCCTATCTAGAGCAGCTGCATGGCCAACACGAAGCCTGGCTTATTCACAAGACAACGAAGTAAGTGGGGAGAAAAGATGTATC	MUT5	205	205	1	A	∆1nt	∆1nt	Intron down	Intron down	Intron down	116	78.5714285714286	76.4705882352941	100	92.2802588581309	90.8149644017946	-1.46529445633631	3.43097921984594	2.48104940581103	2.29124848386658	-0.18980092194445	0.867797471063234	no	mid	chr2:73957259del
chr2	73957259	A	T	DGUOK_e5	ENSE00001670855	DGUOK_e5_A205T	GCCCCCGAAGACTGCATTGTAGCAGCCAAAACAGCAAAGAGCTCATCAGGGCTTGGGGACTGTCTTTTAGGTTTGTTTGAAGAGACTGTACCAGAGGGCCAGGGAGGAGGAGAAAGGAATTGAGCTGGCCTATCTAGAGCAGCTGCATGGCCAACACGAAGCCTGGCTTATTCACAAGACAACGAAGTAAGTGGGGAGAAAAGATTGTATC	MUT5	205	205	1	A	U	sub	Intron down	Intron down	Intron down					92.2802588581309				2.48104940581103				no	mid	chr2:73957259A>T
chr2	73957258	A	C	DGUOK_e5	ENSE00001670855	DGUOK_e5_A204C	GCCCCCGAAGACTGCATTGTAGCAGCCAAAACAGCAAAGAGCTCATCAGGGCTTGGGGACTGTCTTTTAGGTTTGTTTGAAGAGACTGTACCAGAGGGCCAGGGAGGAGGAGAAAGGAATTGAGCTGGCCTATCTAGAGCAGCTGCATGGCCAACACGAAGCCTGGCTTATTCACAAGACAACGAAGTAAGTGGGGAGAAAAGCATGTATC	MUT5	204	204	1	A	C	sub	Intron down	Intron down	Intron down	116	78.3018867924528	67.6056338028169	89.2405063291139	92.2802588581309	90.276858761496	-2.0034000966349	1.6285676337548	2.48104940581103	2.22837241799429	-0.25267698781674	0.472397699843595	no	mid	chr2:73957258A>C
chr2	73957258	A	G	DGUOK_e5	ENSE00001670855	DGUOK_e5_A204G	GCCCCCGAAGACTGCATTGTAGCAGCCAAAACAGCAAAGAGCTCATCAGGGCTTGGGGACTGTCTTTTAGGTTTGTTTGAAGAGACTGTACCAGAGGGCCAGGGAGGAGGAGAAAGGAATTGAGCTGGCCTATCTAGAGCAGCTGCATGGCCAACACGAAGCCTGGCTTATTCACAAGACAACGAAGTAAGTGGGGAGAAAAGGATGTATC	MUT5	204	204	1	A	G	sub	Intron down	Intron down	Intron down	116	79.7872340425532	76.3157894736842	91.6666666666667	92.2802588581309	91.3923783593303	-0.887880498800609	1.56123547572319	2.48104940581103	2.36251403915941	-0.11853536665162	0.839807533037046	no	mid	chr2:73957258A>G
chr2	73957258_73957260del	GAAT	G	DGUOK_e5	ENSE00001670855	DGUOK_e5_del204to206	GCCCCCGAAGACTGCATTGTAGCAGCCAAAACAGCAAAGAGCTCATCAGGGCTTGGGGACTGTCTTTTAGGTTTGTTTGAAGAGACTGTACCAGAGGGCCAGGGAGGAGGAGAAAGGAATTGAGCTGGCCTATCTAGAGCAGCTGCATGGCCAACACGAAGCCTGGCTTATTCACAAGACAACGAAGTAAGTGGGGAGAAAAGGTATC	MUT5	204	206	3	AAU	∆3nt	∆3nt	Intron down	Intron down	Intron down					92.2802588581309				2.48104940581103				no	mid	chr2:73957258_73957260del
chr2	73957258	A	T	DGUOK_e5	ENSE00001670855	DGUOK_e5_A204T	GCCCCCGAAGACTGCATTGTAGCAGCCAAAACAGCAAAGAGCTCATCAGGGCTTGGGGACTGTCTTTTAGGTTTGTTTGAAGAGACTGTACCAGAGGGCCAGGGAGGAGGAGAAAGGAATTGAGCTGGCCTATCTAGAGCAGCTGCATGGCCAACACGAAGCCTGGCTTATTCACAAGACAACGAAGTAAGTGGGGAGAAAAGTATGTATC	MUT5	204	204	1	A	U	sub	Intron down	Intron down	Intron down	116	91.6666666666667	68.75	90.2439024390244	92.2802588581309	93.5054813740657	1.2252225159348	2.10179582096519	2.48104940581103	2.66706152608169	0.18601212027066	0.853179183718219	no	mid	chr2:73957258A>T
chr2	73957258_73957263del	GAATGTA	G	DGUOK_e5	ENSE00001670855	DGUOK_e5_del204to209	GCCCCCGAAGACTGCATTGTAGCAGCCAAAACAGCAAAGAGCTCATCAGGGCTTGGGGACTGTCTTTTAGGTTTGTTTGAAGAGACTGTACCAGAGGGCCAGGGAGGAGGAGAAAGGAATTGAGCTGGCCTATCTAGAGCAGCTGCATGGCCAACACGAAGCCTGGCTTATTCACAAGACAACGAAGTAAGTGGGGAGAAAAGTC	MUT5	204	209	6	AAUGUA	∆6nt	∆6nt	Intron down	Intron down	Intron down	116	85.3333333333333	58.3333333333333	87.9699248120301	92.2802588581309	91.8749782420303	-0.405280616100601	1.73654158052193	2.48104940581103	2.42548031459535	-0.0555690912156801	0.960320585364735	no	mid	chr2:73957258_73957263del
chr2	73957257	G	T	DGUOK_e5	ENSE00001670855	DGUOK_e5_G203T	GCCCCCGAAGACTGCATTGTAGCAGCCAAAACAGCAAAGAGCTCATCAGGGCTTGGGGACTGTCTTTTAGGTTTGTTTGAAGAGACTGTACCAGAGGGCCAGGGAGGAGGAGAAAGGAATTGAGCTGGCCTATCTAGAGCAGCTGCATGGCCAACACGAAGCCTGGCTTATTCACAAGACAACGAAGTAAGTGGGGAGAAAATAATGTATC	MUT5	203	203	1	G	U	sub	Intron down	Intron down	Intron down	116	82.9268292682927	78.2608695652174	91.8032786885246	92.2802588581309	92.4172972543466	0.137038396215694	1.99807884179009	2.48104940581103	2.50044446199832	0.0193950561872898	0.996166981606674	no	mid	chr2:73957257G>T
chr2	73957255_73957257del	AAAG	A	DGUOK_e5	ENSE00001670855	DGUOK_e5_del201to203	GCCCCCGAAGACTGCATTGTAGCAGCCAAAACAGCAAAGAGCTCATCAGGGCTTGGGGACTGTCTTTTAGGTTTGTTTGAAGAGACTGTACCAGAGGGCCAGGGAGGAGGAGAAAGGAATTGAGCTGGCCTATCTAGAGCAGCTGCATGGCCAACACGAAGCCTGGCTTATTCACAAGACAACGAAGTAAGTGGGGAGAAAATGTATC	MUT5	201	203	3	AAG	∆3nt	∆3nt	Intron down	Intron down	Intron down	116	77.2727272727273	59.375	84.9056603773585	92.2802588581309	88.7427789725825	-3.5374798855484	2.54416902361784	2.48104940581103	2.06473226951177	-0.41631713629926	0.335436934405872	no	mid	chr2:73957255_73957257del
chr2	73957256_73957258del	AAGA	A	DGUOK_e5	ENSE00001670855	DGUOK_e5_del202to204	GCCCCCGAAGACTGCATTGTAGCAGCCAAAACAGCAAAGAGCTCATCAGGGCTTGGGGACTGTCTTTTAGGTTTGTTTGAAGAGACTGTACCAGAGGGCCAGGGAGGAGGAGAAAGGAATTGAGCTGGCCTATCTAGAGCAGCTGCATGGCCAACACGAAGCCTGGCTTATTCACAAGACAACGAAGTAAGTGGGGAGAAAATGTATC	MUT5	202	204	3	AGA	∆3nt	∆3nt	Intron down	Intron down	Intron down	116	77.2727272727273	59.375	84.9056603773585	92.2802588581309	88.7427789725825	-3.5374798855484	2.54416902361784	2.48104940581103	2.06473226951177	-0.41631713629926	0.335436934405872	no	mid	chr2:73957256_73957258del
chr2	73957257_73957259del	AGAA	A	DGUOK_e5	ENSE00001670855	DGUOK_e5_del203to205	GCCCCCGAAGACTGCATTGTAGCAGCCAAAACAGCAAAGAGCTCATCAGGGCTTGGGGACTGTCTTTTAGGTTTGTTTGAAGAGACTGTACCAGAGGGCCAGGGAGGAGGAGAAAGGAATTGAGCTGGCCTATCTAGAGCAGCTGCATGGCCAACACGAAGCCTGGCTTATTCACAAGACAACGAAGTAAGTGGGGAGAAAATGTATC	MUT5	203	205	3	GAA	∆3nt	∆3nt	Intron down	Intron down	Intron down	116	77.2727272727273	59.375	84.9056603773585	92.2802588581309	88.7427789725825	-3.5374798855484	2.54416902361784	2.48104940581103	2.06473226951177	-0.41631713629926	0.335436934405872	no	mid	chr2:73957257_73957259del	intron_variant	Intronic	Likely Benign	1
chr2	73957256	A	C	DGUOK_e5	ENSE00001670855	DGUOK_e5_A202C	GCCCCCGAAGACTGCATTGTAGCAGCCAAAACAGCAAAGAGCTCATCAGGGCTTGGGGACTGTCTTTTAGGTTTGTTTGAAGAGACTGTACCAGAGGGCCAGGGAGGAGGAGAAAGGAATTGAGCTGGCCTATCTAGAGCAGCTGCATGGCCAACACGAAGCCTGGCTTATTCACAAGACAACGAAGTAAGTGGGGAGAAACGAATGTATC	MUT5	202	202	1	A	C	sub	Intron down	Intron down	Intron down	116	80.6451612903226	72.7272727272727	89.8148148148148	92.2802588581309	91.3767531739642	-0.903505684166706	1.41807975834296	2.48104940581103	2.36052942875885	-0.12051997705218	0.812074606622514	no	mid	chr2:73957256A>C
chr2	73957253del	GA	G	DGUOK_e5	ENSE00001670855	DGUOK_e5_del199to199	GCCCCCGAAGACTGCATTGTAGCAGCCAAAACAGCAAAGAGCTCATCAGGGCTTGGGGACTGTCTTTTAGGTTTGTTTGAAGAGACTGTACCAGAGGGCCAGGGAGGAGGAGAAAGGAATTGAGCTGGCCTATCTAGAGCAGCTGCATGGCCAACACGAAGCCTGGCTTATTCACAAGACAACGAAGTAAGTGGGGAGAAAGAATGTATC	MUT5	199	199	1	A	∆1nt	∆1nt	Intron down	Intron down	Intron down					92.2802588581309				2.48104940581103				no	mid	chr2:73957253del
chr2	73957254del	AA	A	DGUOK_e5	ENSE00001670855	DGUOK_e5_del200to200	GCCCCCGAAGACTGCATTGTAGCAGCCAAAACAGCAAAGAGCTCATCAGGGCTTGGGGACTGTCTTTTAGGTTTGTTTGAAGAGACTGTACCAGAGGGCCAGGGAGGAGGAGAAAGGAATTGAGCTGGCCTATCTAGAGCAGCTGCATGGCCAACACGAAGCCTGGCTTATTCACAAGACAACGAAGTAAGTGGGGAGAAAGAATGTATC	MUT5	200	200	1	A	∆1nt	∆1nt	Intron down	Intron down	Intron down					92.2802588581309				2.48104940581103				no	mid	chr2:73957254del
chr2	73957255del	AA	A	DGUOK_e5	ENSE00001670855	DGUOK_e5_del201to201	GCCCCCGAAGACTGCATTGTAGCAGCCAAAACAGCAAAGAGCTCATCAGGGCTTGGGGACTGTCTTTTAGGTTTGTTTGAAGAGACTGTACCAGAGGGCCAGGGAGGAGGAGAAAGGAATTGAGCTGGCCTATCTAGAGCAGCTGCATGGCCAACACGAAGCCTGGCTTATTCACAAGACAACGAAGTAAGTGGGGAGAAAGAATGTATC	MUT5	201	201	1	A	∆1nt	∆1nt	Intron down	Intron down	Intron down					92.2802588581309				2.48104940581103				no	mid	chr2:73957255del
chr2	73957256del	AA	A	DGUOK_e5	ENSE00001670855	DGUOK_e5_del202to202	GCCCCCGAAGACTGCATTGTAGCAGCCAAAACAGCAAAGAGCTCATCAGGGCTTGGGGACTGTCTTTTAGGTTTGTTTGAAGAGACTGTACCAGAGGGCCAGGGAGGAGGAGAAAGGAATTGAGCTGGCCTATCTAGAGCAGCTGCATGGCCAACACGAAGCCTGGCTTATTCACAAGACAACGAAGTAAGTGGGGAGAAAGAATGTATC	MUT5	202	202	1	A	∆1nt	∆1nt	Intron down	Intron down	Intron down					92.2802588581309				2.48104940581103				no	mid	chr2:73957256del
chr2	73957256	A	G	DGUOK_e5	ENSE00001670855	DGUOK_e5_A202G	GCCCCCGAAGACTGCATTGTAGCAGCCAAAACAGCAAAGAGCTCATCAGGGCTTGGGGACTGTCTTTTAGGTTTGTTTGAAGAGACTGTACCAGAGGGCCAGGGAGGAGGAGAAAGGAATTGAGCTGGCCTATCTAGAGCAGCTGCATGGCCAACACGAAGCCTGGCTTATTCACAAGACAACGAAGTAAGTGGGGAGAAAGGAATGTATC	MUT5	202	202	1	A	G	sub	Intron down	Intron down	Intron down	116	100	69.2307692307692	91.6666666666667	92.2802588581309	93.4532441851989	1.172985327068	2.74463858993199	2.48104940581103	2.65849161753381	0.17744221172278	0.88973579199037	no	mid	chr2:73957256A>G
chr2	73957256_73957261del	AAGAATG	A	DGUOK_e5	ENSE00001670855	DGUOK_e5_del202to207	GCCCCCGAAGACTGCATTGTAGCAGCCAAAACAGCAAAGAGCTCATCAGGGCTTGGGGACTGTCTTTTAGGTTTGTTTGAAGAGACTGTACCAGAGGGCCAGGGAGGAGGAGAAAGGAATTGAGCTGGCCTATCTAGAGCAGCTGCATGGCCAACACGAAGCCTGGCTTATTCACAAGACAACGAAGTAAGTGGGGAGAAATATC	MUT5	202	207	6	AGAAUG	∆6nt	∆6nt	Intron down	Intron down	Intron down	116	70.7692307692308	78.9473684210526	87.8504672897196	92.2802588581309	88.1971955575605	-4.0830633005704	2.18822756413711	2.48104940581103	2.01123799826031	-0.46981140755072	0.118333147423418	no	mid	chr2:73957256_73957261del
chr2	73957256	A	T	DGUOK_e5	ENSE00001670855	DGUOK_e5_A202T	GCCCCCGAAGACTGCATTGTAGCAGCCAAAACAGCAAAGAGCTCATCAGGGCTTGGGGACTGTCTTTTAGGTTTGTTTGAAGAGACTGTACCAGAGGGCCAGGGAGGAGGAGAAAGGAATTGAGCTGGCCTATCTAGAGCAGCTGCATGGCCAACACGAAGCCTGGCTTATTCACAAGACAACGAAGTAAGTGGGGAGAAATGAATGTATC	MUT5	202	202	1	A	U	sub	Intron down	Intron down	Intron down	116	77.2727272727273	68.75	88.9655172413793	92.2802588581309	89.9677081837962	-2.3125506743347	1.78199775544248	2.48104940581103	2.1936417359845	-0.28740766982653	0.428347737833382	no	mid	chr2:73957256A>T
chr2	73957255	A	C	DGUOK_e5	ENSE00001670855	DGUOK_e5_A201C	GCCCCCGAAGACTGCATTGTAGCAGCCAAAACAGCAAAGAGCTCATCAGGGCTTGGGGACTGTCTTTTAGGTTTGTTTGAAGAGACTGTACCAGAGGGCCAGGGAGGAGGAGAAAGGAATTGAGCTGGCCTATCTAGAGCAGCTGCATGGCCAACACGAAGCCTGGCTTATTCACAAGACAACGAAGTAAGTGGGGAGAACAGAATGTATC	MUT5	201	201	1	A	C	sub	Intron down	Intron down	Intron down	116	71.0144927536232	80	85.4368932038835	92.2802588581309	88.0090377962246	-4.2712210619063	2.18129066516381	2.48104940581103	1.99328629509161	-0.48776311071942	0.0927555689578182	yes	neg1	chr2:73957255A>C
chr2	73957255	A	G	DGUOK_e5	ENSE00001670855	DGUOK_e5_A201G	GCCCCCGAAGACTGCATTGTAGCAGCCAAAACAGCAAAGAGCTCATCAGGGCTTGGGGACTGTCTTTTAGGTTTGTTTGAAGAGACTGTACCAGAGGGCCAGGGAGGAGGAGAAAGGAATTGAGCTGGCCTATCTAGAGCAGCTGCATGGCCAACACGAAGCCTGGCTTATTCACAAGACAACGAAGTAAGTGGGGAGAAGAGAATGTATC	MUT5	201	201	1	A	G	sub	Intron down	Intron down	Intron down	116	80.9917355371901	61.9565217391304	87.3626373626374	92.2802588581309	90.9100826410437	-1.3701762170872	1.50575616897533	2.48104940581103	2.30270509845163	-0.1783443073594	0.673614064415996	no	mid	chr2:73957255A>G
chr2	73957255_73957260del	AAAGAAT	A	DGUOK_e5	ENSE00001670855	DGUOK_e5_del201to206	GCCCCCGAAGACTGCATTGTAGCAGCCAAAACAGCAAAGAGCTCATCAGGGCTTGGGGACTGTCTTTTAGGTTTGTTTGAAGAGACTGTACCAGAGGGCCAGGGAGGAGGAGAAAGGAATTGAGCTGGCCTATCTAGAGCAGCTGCATGGCCAACACGAAGCCTGGCTTATTCACAAGACAACGAAGTAAGTGGGGAGAAGTATC	MUT5	201	206	6	AAGAAU	∆6nt	∆6nt	Intron down	Intron down	Intron down	116	85.8267716535433	71.4285714285714	86.3207547169811	92.2802588581309	92.8421365642155	0.561877706084601	1.29411858749275	2.48104940581103	2.56268906092497	0.08163965511394	0.884769280414567	no	mid	chr2:73957255_73957260del
chr2	73957255	A	T	DGUOK_e5	ENSE00001670855	DGUOK_e5_A201T	GCCCCCGAAGACTGCATTGTAGCAGCCAAAACAGCAAAGAGCTCATCAGGGCTTGGGGACTGTCTTTTAGGTTTGTTTGAAGAGACTGTACCAGAGGGCCAGGGAGGAGGAGAAAGGAATTGAGCTGGCCTATCTAGAGCAGCTGCATGGCCAACACGAAGCCTGGCTTATTCACAAGACAACGAAGTAAGTGGGGAGAATAGAATGTATC	MUT5	201	201	1	A	U	sub	Intron down	Intron down	Intron down					92.2802588581309				2.48104940581103				no	mid	chr2:73957255A>T
chr2	73957254	A	C	DGUOK_e5	ENSE00001670855	DGUOK_e5_A200C	GCCCCCGAAGACTGCATTGTAGCAGCCAAAACAGCAAAGAGCTCATCAGGGCTTGGGGACTGTCTTTTAGGTTTGTTTGAAGAGACTGTACCAGAGGGCCAGGGAGGAGGAGAAAGGAATTGAGCTGGCCTATCTAGAGCAGCTGCATGGCCAACACGAAGCCTGGCTTATTCACAAGACAACGAAGTAAGTGGGGAGACAAGAATGTATC	MUT5	200	200	1	A	C	sub	Intron down	Intron down	Intron down	116	79.5454545454546	80.6451612903226	90.6666666666667	92.2802588581309	91.5730174817983	-0.707241376332601	2.03551945516558	2.48104940581103	2.38569789702049	-0.0953515087905403	0.902845515951994	no	mid	chr2:73957254A>C
chr2	73957254	A	G	DGUOK_e5	ENSE00001670855	DGUOK_e5_A200G	GCCCCCGAAGACTGCATTGTAGCAGCCAAAACAGCAAAGAGCTCATCAGGGCTTGGGGACTGTCTTTTAGGTTTGTTTGAAGAGACTGTACCAGAGGGCCAGGGAGGAGGAGAAAGGAATTGAGCTGGCCTATCTAGAGCAGCTGCATGGCCAACACGAAGCCTGGCTTATTCACAAGACAACGAAGTAAGTGGGGAGAGAAGAATGTATC	MUT5	200	200	1	A	G	sub	Intron down	Intron down	Intron down					92.2802588581309				2.48104940581103				no	mid	chr2:73957254A>G
chr2	73957253_73957255del	GAAA	G	DGUOK_e5	ENSE00001670855	DGUOK_e5_del199to201	GCCCCCGAAGACTGCATTGTAGCAGCCAAAACAGCAAAGAGCTCATCAGGGCTTGGGGACTGTCTTTTAGGTTTGTTTGAAGAGACTGTACCAGAGGGCCAGGGAGGAGGAGAAAGGAATTGAGCTGGCCTATCTAGAGCAGCTGCATGGCCAACACGAAGCCTGGCTTATTCACAAGACAACGAAGTAAGTGGGGAGAGAATGTATC	MUT5	199	201	3	AAA	∆3nt	∆3nt	Intron down	Intron down	Intron down	116	82.9059829059829	69.5652173913044	85.8823529411765	92.2802588581309	91.724908552647	-0.555350305483904	1.44441728516324	2.48104940581103	2.40554400102609	-0.0755054047849404	0.88973579199037	no	mid	chr2:73957253_73957255del
chr2	73957254_73957256del	AAAA	A	DGUOK_e5	ENSE00001670855	DGUOK_e5_del200to202	GCCCCCGAAGACTGCATTGTAGCAGCCAAAACAGCAAAGAGCTCATCAGGGCTTGGGGACTGTCTTTTAGGTTTGTTTGAAGAGACTGTACCAGAGGGCCAGGGAGGAGGAGAAAGGAATTGAGCTGGCCTATCTAGAGCAGCTGCATGGCCAACACGAAGCCTGGCTTATTCACAAGACAACGAAGTAAGTGGGGAGAGAATGTATC	MUT5	200	202	3	AAA	∆3nt	∆3nt	Intron down	Intron down	Intron down	116	82.9059829059829	69.5652173913044	85.8823529411765	92.2802588581309	91.724908552647	-0.555350305483904	1.44441728516324	2.48104940581103	2.40554400102609	-0.0755054047849404	0.88973579199037	no	mid	chr2:73957254_73957256del
chr2	73957254	A	T	DGUOK_e5	ENSE00001670855	DGUOK_e5_A200T	GCCCCCGAAGACTGCATTGTAGCAGCCAAAACAGCAAAGAGCTCATCAGGGCTTGGGGACTGTCTTTTAGGTTTGTTTGAAGAGACTGTACCAGAGGGCCAGGGAGGAGGAGAAAGGAATTGAGCTGGCCTATCTAGAGCAGCTGCATGGCCAACACGAAGCCTGGCTTATTCACAAGACAACGAAGTAAGTGGGGAGATAAGAATGTATC	MUT5	200	200	1	A	U	sub	Intron down	Intron down	Intron down	116	77.2151898734177	58.3941605839416	83.955223880597	92.2802588581309	89.2869390400303	-2.9933198181006	1.48205766196593	2.48104940581103	2.1203915702911	-0.36065783551993	0.10027212107425	no	mid	chr2:73957254A>T
chr2	73957253_73957258del	GAAAAGA	G	DGUOK_e5	ENSE00001670855	DGUOK_e5_del199to204	GCCCCCGAAGACTGCATTGTAGCAGCCAAAACAGCAAAGAGCTCATCAGGGCTTGGGGACTGTCTTTTAGGTTTGTTTGAAGAGACTGTACCAGAGGGCCAGGGAGGAGGAGAAAGGAATTGAGCTGGCCTATCTAGAGCAGCTGCATGGCCAACACGAAGCCTGGCTTATTCACAAGACAACGAAGTAAGTGGGGAGATGTATC	MUT5	199	204	6	AAAAGA	∆6nt	∆6nt	Intron down	Intron down	Intron down	116	84.6153846153846	70.4545454545455	86.6666666666667	92.2802588581309	92.1878594281514	-0.0923994299795061	1.64612903989585	2.48104940581103	2.46814943820739	-0.0128999676036403	0.996166981606674	no	mid	chr2:73957253_73957258del
chr2	73957254_73957259del	AAAAGAA	A	DGUOK_e5	ENSE00001670855	DGUOK_e5_del200to205	GCCCCCGAAGACTGCATTGTAGCAGCCAAAACAGCAAAGAGCTCATCAGGGCTTGGGGACTGTCTTTTAGGTTTGTTTGAAGAGACTGTACCAGAGGGCCAGGGAGGAGGAGAAAGGAATTGAGCTGGCCTATCTAGAGCAGCTGCATGGCCAACACGAAGCCTGGCTTATTCACAAGACAACGAAGTAAGTGGGGAGATGTATC	MUT5	200	205	6	AAAGAA	∆6nt	∆6nt	Intron down	Intron down	Intron down	116	84.6153846153846	70.4545454545455	86.6666666666667	92.2802588581309	92.1878594281514	-0.0923994299795061	1.64612903989585	2.48104940581103	2.46814943820739	-0.0128999676036403	0.996166981606674	no	mid	chr2:73957254_73957259del
chr2	73957253	A	C	DGUOK_e5	ENSE00001670855	DGUOK_e5_A199C	GCCCCCGAAGACTGCATTGTAGCAGCCAAAACAGCAAAGAGCTCATCAGGGCTTGGGGACTGTCTTTTAGGTTTGTTTGAAGAGACTGTACCAGAGGGCCAGGGAGGAGGAGAAAGGAATTGAGCTGGCCTATCTAGAGCAGCTGCATGGCCAACACGAAGCCTGGCTTATTCACAAGACAACGAAGTAAGTGGGGAGCAAAGAATGTATC	MUT5	199	199	1	A	C	sub	Intron down	Intron down	Intron down	116	90.4761904761905	80	94.1176470588235	92.2802588581309	93.6598742098008	1.37961535166989	2.527357085195	2.48104940581103	2.6927712517253	0.21172184591427	0.858755105758225	no	mid	chr2:73957253A>C
chr2	73957253	A	G	DGUOK_e5	ENSE00001670855	DGUOK_e5_A199G	GCCCCCGAAGACTGCATTGTAGCAGCCAAAACAGCAAAGAGCTCATCAGGGCTTGGGGACTGTCTTTTAGGTTTGTTTGAAGAGACTGTACCAGAGGGCCAGGGAGGAGGAGAAAGGAATTGAGCTGGCCTATCTAGAGCAGCTGCATGGCCAACACGAAGCCTGGCTTATTCACAAGACAACGAAGTAAGTGGGGAGGAAAGAATGTATC	MUT5	199	199	1	A	G	sub	Intron down	Intron down	Intron down	116	88.2352941176471	75	93.75	92.2802588581309	92.9137424397485	0.6334835816176	2.59984359045	2.48104940581103	2.57351420856439	0.0924648027533599	0.9606852244886	no	mid	chr2:73957253A>G
chr2	73957253	A	T	DGUOK_e5	ENSE00001670855	DGUOK_e5_A199T	GCCCCCGAAGACTGCATTGTAGCAGCCAAAACAGCAAAGAGCTCATCAGGGCTTGGGGACTGTCTTTTAGGTTTGTTTGAAGAGACTGTACCAGAGGGCCAGGGAGGAGGAGAAAGGAATTGAGCTGGCCTATCTAGAGCAGCTGCATGGCCAACACGAAGCCTGGCTTATTCACAAGACAACGAAGTAAGTGGGGAGTAAAGAATGTATC	MUT5	199	199	1	A	U	sub	Intron down	Intron down	Intron down	116	89.5833333333333	72.5	87.3563218390805	92.2802588581309	93.1850060729279	0.904747214796997	1.83858073650108	2.48104940581103	2.61546165566713	0.1344122498561	0.867797471063234	no	mid	chr2:73957253A>T
chr2	73957252	G	T	DGUOK_e5	ENSE00001670855	DGUOK_e5_G198T	GCCCCCGAAGACTGCATTGTAGCAGCCAAAACAGCAAAGAGCTCATCAGGGCTTGGGGACTGTCTTTTAGGTTTGTTTGAAGAGACTGTACCAGAGGGCCAGGGAGGAGGAGAAAGGAATTGAGCTGGCCTATCTAGAGCAGCTGCATGGCCAACACGAAGCCTGGCTTATTCACAAGACAACGAAGTAAGTGGGGATAAAAGAATGTATC	MUT5	198	198	1	G	U	sub	Intron down	Intron down	Intron down	116	100	46.1538461538462	100	92.2802588581309	82.1076112553567	-10.1726476027742	8.28055087066092	2.48104940581103	1.52365530666822	-0.95739409914281	0.307795124958483	no	mid	chr2:73957252G>T
chr2	73957251	A	C	DGUOK_e5	ENSE00001670855	DGUOK_e5_A197C	GCCCCCGAAGACTGCATTGTAGCAGCCAAAACAGCAAAGAGCTCATCAGGGCTTGGGGACTGTCTTTTAGGTTTGTTTGAAGAGACTGTACCAGAGGGCCAGGGAGGAGGAGAAAGGAATTGAGCTGGCCTATCTAGAGCAGCTGCATGGCCAACACGAAGCCTGGCTTATTCACAAGACAACGAAGTAAGTGGGGCGAAAAGAATGTATC	MUT5	197	197	1	A	C	sub	Intron down	Intron down	Intron down					92.2802588581309				2.48104940581103				no	mid	chr2:73957251A>C
chr2	73957251del	GA	G	DGUOK_e5	ENSE00001670855	DGUOK_e5_del197to197	GCCCCCGAAGACTGCATTGTAGCAGCCAAAACAGCAAAGAGCTCATCAGGGCTTGGGGACTGTCTTTTAGGTTTGTTTGAAGAGACTGTACCAGAGGGCCAGGGAGGAGGAGAAAGGAATTGAGCTGGCCTATCTAGAGCAGCTGCATGGCCAACACGAAGCCTGGCTTATTCACAAGACAACGAAGTAAGTGGGGGAAAAGAATGTATC	MUT5	197	197	1	A	∆1nt	∆1nt	Intron down	Intron down	Intron down	116	92.1875	80.3921568627451	88.3211678832117	92.2802588581309	94.6578151809304	2.3775563227995	1.43603423790986	2.48104940581103	2.87463373206752	0.39358432625649	0.457221431906025	no	mid	chr2:73957251del
chr2	73957251_73957256del	GAGAAAA	G	DGUOK_e5	ENSE00001670855	DGUOK_e5_del197to202	GCCCCCGAAGACTGCATTGTAGCAGCCAAAACAGCAAAGAGCTCATCAGGGCTTGGGGACTGTCTTTTAGGTTTGTTTGAAGAGACTGTACCAGAGGGCCAGGGAGGAGGAGAAAGGAATTGAGCTGGCCTATCTAGAGCAGCTGCATGGCCAACACGAAGCCTGGCTTATTCACAAGACAACGAAGTAAGTGGGGGAATGTATC	MUT5	197	202	6	AGAAAA	∆6nt	∆6nt	Intron down	Intron down	Intron down	116	66.6666666666667	46.6666666666667	82.3529411764706	92.2802588581309	83.9359057314136	-8.34435312671731	5.62682610994153	2.48104940581103	1.65346686877757	-0.82758253703346	0.189169770581662	no	mid	chr2:73957251_73957256del
chr2	73957251	A	G	DGUOK_e5	ENSE00001670855	DGUOK_e5_A197G	GCCCCCGAAGACTGCATTGTAGCAGCCAAAACAGCAAAGAGCTCATCAGGGCTTGGGGACTGTCTTTTAGGTTTGTTTGAAGAGACTGTACCAGAGGGCCAGGGAGGAGGAGAAAGGAATTGAGCTGGCCTATCTAGAGCAGCTGCATGGCCAACACGAAGCCTGGCTTATTCACAAGACAACGAAGTAAGTGGGGGGAAAAGAATGTATC	MUT5	197	197	1	A	G	sub	Intron down	Intron down	Intron down	116	87.5	81.4814814814815	93.0769230769231	92.2802588581309	94.1966541266595	1.91639526852859	1.32322214996936	2.48104940581103	2.78695003618823	0.3059006303772	0.514441562444582	no	mid	chr2:73957251A>G
chr2	73957251	A	T	DGUOK_e5	ENSE00001670855	DGUOK_e5_A197T	GCCCCCGAAGACTGCATTGTAGCAGCCAAAACAGCAAAGAGCTCATCAGGGCTTGGGGACTGTCTTTTAGGTTTGTTTGAAGAGACTGTACCAGAGGGCCAGGGAGGAGGAGAAAGGAATTGAGCTGGCCTATCTAGAGCAGCTGCATGGCCAACACGAAGCCTGGCTTATTCACAAGACAACGAAGTAAGTGGGGTGAAAAGAATGTATC	MUT5	197	197	1	A	U	sub	Intron down	Intron down	Intron down	116	80	63.3333333333333	92.9824561403509	92.2802588581309	90.6051606946944	-1.67509816343651	2.53284912544345	2.48104940581103	2.26635064429592	-0.21469876151511	0.792369376288669	no	mid	chr2:73957251A>T
chr2	73957250	G	T	DGUOK_e5	ENSE00001670855	DGUOK_e5_G196T	GCCCCCGAAGACTGCATTGTAGCAGCCAAAACAGCAAAGAGCTCATCAGGGCTTGGGGACTGTCTTTTAGGTTTGTTTGAAGAGACTGTACCAGAGGGCCAGGGAGGAGGAGAAAGGAATTGAGCTGGCCTATCTAGAGCAGCTGCATGGCCAACACGAAGCCTGGCTTATTCACAAGACAACGAAGTAAGTGGGTAGAAAAGAATGTATC	MUT5	196	196	1	G	U	sub	Intron down	Intron down	Intron down					92.2802588581309				2.48104940581103				no	mid	chr2:73957250G>T
chr2	73957249	G	T	DGUOK_e5	ENSE00001670855	DGUOK_e5_G195T	GCCCCCGAAGACTGCATTGTAGCAGCCAAAACAGCAAAGAGCTCATCAGGGCTTGGGGACTGTCTTTTAGGTTTGTTTGAAGAGACTGTACCAGAGGGCCAGGGAGGAGGAGAAAGGAATTGAGCTGGCCTATCTAGAGCAGCTGCATGGCCAACACGAAGCCTGGCTTATTCACAAGACAACGAAGTAAGTGGTGAGAAAAGAATGTATC	MUT5	195	195	1	G	U	sub	Intron down	Intron down	Intron down	116	82.6086956521739	58.6956521739131	89.6373056994819	92.2802588581309	91.3817276081537	-0.898531249977208	1.62628930663933	2.48104940581103	2.36116089570448	-0.11988851010655	0.845437424480167	no	mid	chr2:73957249G>T
chr2	73957248	G	T	DGUOK_e5	ENSE00001670855	DGUOK_e5_G194T	GCCCCCGAAGACTGCATTGTAGCAGCCAAAACAGCAAAGAGCTCATCAGGGCTTGGGGACTGTCTTTTAGGTTTGTTTGAAGAGACTGTACCAGAGGGCCAGGGAGGAGGAGAAAGGAATTGAGCTGGCCTATCTAGAGCAGCTGCATGGCCAACACGAAGCCTGGCTTATTCACAAGACAACGAAGTAAGTGTGGAGAAAAGAATGTATC	MUT5	194	194	1	G	U	sub	Intron down	Intron down	Intron down	116	81.8181818181818	66.6666666666667	83.3333333333333	92.2802588581309	89.7970767245974	-2.4831821335335	2.89036460503228	2.48104940581103	2.17487814674284	-0.30617125906819	0.673614064415996	no	mid	chr2:73957248G>T
chr2	73957247	G	T	DGUOK_e5	ENSE00001670855	DGUOK_e5_G193T	GCCCCCGAAGACTGCATTGTAGCAGCCAAAACAGCAAAGAGCTCATCAGGGCTTGGGGACTGTCTTTTAGGTTTGTTTGAAGAGACTGTACCAGAGGGCCAGGGAGGAGGAGAAAGGAATTGAGCTGGCCTATCTAGAGCAGCTGCATGGCCAACACGAAGCCTGGCTTATTCACAAGACAACGAAGTAAGTTGGGAGAAAAGAATGTATC	MUT5	193	193	1	G	U	sub	Intron down	Intron down	Intron down	116	86.1386138613861	66.9811320754717	88.0952380952381	92.2802588581309	92.7346907045049	0.454431846373993	1.42926080221317	2.48104940581103	2.54663175859317	0.06558235278214	0.926411146054729	no	mid	chr2:73957247G>T
chr2	73957245del	AG	A	DGUOK_e5	ENSE00001670855	DGUOK_e5_del191to191	GCCCCCGAAGACTGCATTGTAGCAGCCAAAACAGCAAAGAGCTCATCAGGGCTTGGGGACTGTCTTTTAGGTTTGTTTGAAGAGACTGTACCAGAGGGCCAGGGAGGAGGAGAAAGGAATTGAGCTGGCCTATCTAGAGCAGCTGCATGGCCAACACGAAGCCTGGCTTATTCACAAGACAACGAAGTAATGGGGAGAAAAGAATGTATC	MUT5	191	191	1	G	∆1nt	∆1nt	5'SS	Intron down	Intron down	116	1.23762376237624	0.335570469798658	3.1331592689295	92.2802588581309	6.82092550190385	-85.4593333562271	1.88332383680959	2.48104940581103	-2.61452800719009	-5.09557741300112	3.72614237839325e-64	yes	neg5	chr2:73957245del
chr2	73957245	G	T	DGUOK_e5	ENSE00001670855	DGUOK_e5_G191T	GCCCCCGAAGACTGCATTGTAGCAGCCAAAACAGCAAAGAGCTCATCAGGGCTTGGGGACTGTCTTTTAGGTTTGTTTGAAGAGACTGTACCAGAGGGCCAGGGAGGAGGAGAAAGGAATTGAGCTGGCCTATCTAGAGCAGCTGCATGGCCAACACGAAGCCTGGCTTATTCACAAGACAACGAAGTAATTGGGGAGAAAAGAATGTATC	MUT5	191	191	1	G	U	sub	5'SS	Intron down	Intron down	116	6.94444444444445	2.33918128654971	10.3139013452915	92.2802588581309	22.0084613806944	-70.2717974774365	3.53434234438318	2.48104940581103	-1.2651733539367	-3.74622275974773	2.4180032334763e-71	yes	neg5	chr2:73957245G>T
chr2	73957244_73957264del	AAGTGGGGAGAAAAGAATGTAT	A	DGUOK_e5	ENSE00001670855	DGUOK_e5_del190to210	GCCCCCGAAGACTGCATTGTAGCAGCCAAAACAGCAAAGAGCTCATCAGGGCTTGGGGACTGTCTTTTAGGTTTGTTTGAAGAGACTGTACCAGAGGGCCAGGGAGGAGGAGAAAGGAATTGAGCTGGCCTATCTAGAGCAGCTGCATGGCCAACACGAAGCCTGGCTTATTCACAAGACAACGAAGTAC	MUT5	190	210	21	AGUGGGGAGAAAAGAAUGUAU	∆21nt	∆21nt	5'SS	Intron down	Intron down	116	0	0	0	92.2802588581309	2.86766149672093	-89.41259736141	1.91939669326689	2.48104940581103	-3.52257747500989	-6.00362688082092	5.31506625357622e-17	yes	neg5	chr2:73957244_73957264del
chr2	73957244	A	C	DGUOK_e5	ENSE00001670855	DGUOK_e5_A190C	GCCCCCGAAGACTGCATTGTAGCAGCCAAAACAGCAAAGAGCTCATCAGGGCTTGGGGACTGTCTTTTAGGTTTGTTTGAAGAGACTGTACCAGAGGGCCAGGGAGGAGGAGAAAGGAATTGAGCTGGCCTATCTAGAGCAGCTGCATGGCCAACACGAAGCCTGGCTTATTCACAAGACAACGAAGTACGTGGGGAGAAAAGAATGTATC	MUT5	190	190	1	A	C	sub	5'SS	Intron down	Intron down	116	50	62.5	65.5737704918033	92.2802588581309	77.7089773940769	-14.571281464054	4.59049127475127	2.48104940581103	1.24878676619068	-1.23226263962035	2.97186353676769e-05	yes	neg3	chr2:73957244A>C
chr2	73957244_73957249del	AAGTGGG	A	DGUOK_e5	ENSE00001670855	DGUOK_e5_del190to195	GCCCCCGAAGACTGCATTGTAGCAGCCAAAACAGCAAAGAGCTCATCAGGGCTTGGGGACTGTCTTTTAGGTTTGTTTGAAGAGACTGTACCAGAGGGCCAGGGAGGAGGAGAAAGGAATTGAGCTGGCCTATCTAGAGCAGCTGCATGGCCAACACGAAGCCTGGCTTATTCACAAGACAACGAAGTAGAGAAAAGAATGTATC	MUT5	190	195	6	AGUGGG	∆6nt	∆6nt	5'SS	Intron down	Intron down					92.2802588581309				2.48104940581103				no	mid	chr2:73957244_73957249del
chr2	73957244_73957246del	AAGT	A	DGUOK_e5	ENSE00001670855	DGUOK_e5_del190to192	GCCCCCGAAGACTGCATTGTAGCAGCCAAAACAGCAAAGAGCTCATCAGGGCTTGGGGACTGTCTTTTAGGTTTGTTTGAAGAGACTGTACCAGAGGGCCAGGGAGGAGGAGAAAGGAATTGAGCTGGCCTATCTAGAGCAGCTGCATGGCCAACACGAAGCCTGGCTTATTCACAAGACAACGAAGTAGGGGAGAAAAGAATGTATC	MUT5	190	192	3	AGU	∆3nt	∆3nt	5'SS	Intron down	Intron down	116	0	0	0	92.2802588581309	2.81486927331953	-89.4653895848114	1.88492401715712	2.48104940581103	-3.54170190250619	-6.02275130831722	4.20104029851753e-17	yes	neg5	chr2:73957244_73957246del
chr2	73957244	A	G	DGUOK_e5	ENSE00001670855	DGUOK_e5_A190G	GCCCCCGAAGACTGCATTGTAGCAGCCAAAACAGCAAAGAGCTCATCAGGGCTTGGGGACTGTCTTTTAGGTTTGTTTGAAGAGACTGTACCAGAGGGCCAGGGAGGAGGAGAAAGGAATTGAGCTGGCCTATCTAGAGCAGCTGCATGGCCAACACGAAGCCTGGCTTATTCACAAGACAACGAAGTAGGTGGGGAGAAAAGAATGTATC	MUT5	190	190	1	A	G	sub	5'SS	Intron down	Intron down	116	69.2307692307692	37.5	60	92.2802588581309	80.1406243991977	-12.1396344589332	5.66519939354534	2.48104940581103	1.39510667845014	-1.08594272736089	0.0145313831573396	yes	neg3	chr2:73957244A>G
chr2	73957243del	TA	T	DGUOK_e5	ENSE00001670855	DGUOK_e5_del189to189	GCCCCCGAAGACTGCATTGTAGCAGCCAAAACAGCAAAGAGCTCATCAGGGCTTGGGGACTGTCTTTTAGGTTTGTTTGAAGAGACTGTACCAGAGGGCCAGGGAGGAGGAGAAAGGAATTGAGCTGGCCTATCTAGAGCAGCTGCATGGCCAACACGAAGCCTGGCTTATTCACAAGACAACGAAGTAGTGGGGAGAAAAGAATGTATC	MUT5	189	189	1	A	∆1nt	∆1nt	5'SS	Intron down	Intron down	116	0	0	0	92.2802588581309	4.35695361829823	-87.9233052398327	2.87961198266458	2.48104940581103	-3.0888498929239	-5.56989929873493	1.03350886344331e-14	yes	neg5	chr2:73957243del
chr2	73957244del	AA	A	DGUOK_e5	ENSE00001670855	DGUOK_e5_del190to190	GCCCCCGAAGACTGCATTGTAGCAGCCAAAACAGCAAAGAGCTCATCAGGGCTTGGGGACTGTCTTTTAGGTTTGTTTGAAGAGACTGTACCAGAGGGCCAGGGAGGAGGAGAAAGGAATTGAGCTGGCCTATCTAGAGCAGCTGCATGGCCAACACGAAGCCTGGCTTATTCACAAGACAACGAAGTAGTGGGGAGAAAAGAATGTATC	MUT5	190	190	1	A	∆1nt	∆1nt	5'SS	Intron down	Intron down	116	0	0	0	92.2802588581309	4.35695361829823	-87.9233052398327	2.87961198266458	2.48104940581103	-3.0888498929239	-5.56989929873493	1.03350886344331e-14	yes	neg5	chr2:73957244del
chr2	73957244	A	T	DGUOK_e5	ENSE00001670855	DGUOK_e5_A190T	GCCCCCGAAGACTGCATTGTAGCAGCCAAAACAGCAAAGAGCTCATCAGGGCTTGGGGACTGTCTTTTAGGTTTGTTTGAAGAGACTGTACCAGAGGGCCAGGGAGGAGGAGAAAGGAATTGAGCTGGCCTATCTAGAGCAGCTGCATGGCCAACACGAAGCCTGGCTTATTCACAAGACAACGAAGTATGTGGGGAGAAAAGAATGTATC	MUT5	190	190	1	A	U	sub	5'SS	Intron down	Intron down	116	45.3488372093023	41.5384615384615	65.4545454545455	92.2802588581309	72.3506127147966	-19.9296461433343	3.47589990840352	2.48104940581103	0.961920353746113	-1.51912905206492	5.78821993739054e-17	yes	neg3	chr2:73957244A>T
chr2	73957243	A	C	DGUOK_e5	ENSE00001670855	DGUOK_e5_A189C	GCCCCCGAAGACTGCATTGTAGCAGCCAAAACAGCAAAGAGCTCATCAGGGCTTGGGGACTGTCTTTTAGGTTTGTTTGAAGAGACTGTACCAGAGGGCCAGGGAGGAGGAGAAAGGAATTGAGCTGGCCTATCTAGAGCAGCTGCATGGCCAACACGAAGCCTGGCTTATTCACAAGACAACGAAGTCAGTGGGGAGAAAAGAATGTATC	MUT5	189	189	1	A	C	sub	5'SS	Intron down	Intron down	116	1.59151193633952	0.628930817610063	1.38504155124654	92.2802588581309	6.58735532443232	-85.6929035336986	1.74921810741026	2.48104940581103	-2.65187476654608	-5.13292417235711	1.43093107091327e-70	yes	neg5	chr2:73957243A>C
chr2	73957243	A	G	DGUOK_e5	ENSE00001670855	DGUOK_e5_A189G	GCCCCCGAAGACTGCATTGTAGCAGCCAAAACAGCAAAGAGCTCATCAGGGCTTGGGGACTGTCTTTTAGGTTTGTTTGAAGAGACTGTACCAGAGGGCCAGGGAGGAGGAGAAAGGAATTGAGCTGGCCTATCTAGAGCAGCTGCATGGCCAACACGAAGCCTGGCTTATTCACAAGACAACGAAGTGAGTGGGGAGAAAAGAATGTATC	MUT5	189	189	1	A	G	sub	5'SS	Intron down	Intron down	116	64.5833333333333	65.8536585365854	86.046511627907	92.2802588581309	85.280300923821	-6.99995793430991	2.82646922524203	2.48104940581103	1.75675681917034	-0.72429258664069	0.00870144317540124	yes	neg2	chr2:73957243A>G
chr2	73957243_73957248del	TAAGTGG	T	DGUOK_e5	ENSE00001670855	DGUOK_e5_del189to194	GCCCCCGAAGACTGCATTGTAGCAGCCAAAACAGCAAAGAGCTCATCAGGGCTTGGGGACTGTCTTTTAGGTTTGTTTGAAGAGACTGTACCAGAGGGCCAGGGAGGAGGAGAAAGGAATTGAGCTGGCCTATCTAGAGCAGCTGCATGGCCAACACGAAGCCTGGCTTATTCACAAGACAACGAAGTGGAGAAAAGAATGTATC	MUT5	189	194	6	AAGUGG	∆6nt	∆6nt	5'SS	Intron down	Intron down					92.2802588581309				2.48104940581103				no	mid	chr2:73957243_73957248del
chr2	73957243	A	T	DGUOK_e5	ENSE00001670855	DGUOK_e5_A189T	GCCCCCGAAGACTGCATTGTAGCAGCCAAAACAGCAAAGAGCTCATCAGGGCTTGGGGACTGTCTTTTAGGTTTGTTTGAAGAGACTGTACCAGAGGGCCAGGGAGGAGGAGAAAGGAATTGAGCTGGCCTATCTAGAGCAGCTGCATGGCCAACACGAAGCCTGGCTTATTCACAAGACAACGAAGTTAGTGGGGAGAAAAGAATGTATC	MUT5	189	189	1	A	U	sub	5'SS	Intron down	Intron down					92.2802588581309				2.48104940581103				no	mid	chr2:73957243A>T
chr2	73957243_73957263del	TAAGTGGGGAGAAAAGAATGTA	T	DGUOK_e5	ENSE00001670855	DGUOK_e5_del189to209	GCCCCCGAAGACTGCATTGTAGCAGCCAAAACAGCAAAGAGCTCATCAGGGCTTGGGGACTGTCTTTTAGGTTTGTTTGAAGAGACTGTACCAGAGGGCCAGGGAGGAGGAGAAAGGAATTGAGCTGGCCTATCTAGAGCAGCTGCATGGCCAACACGAAGCCTGGCTTATTCACAAGACAACGAAGTTC	MUT5	189	209	21	AAGUGGGGAGAAAAGAAUGUA	∆21nt	∆21nt	5'SS	Intron down	Intron down	116	0	0	0	92.2802588581309	2.63951430446805	-89.6407445536629	1.77023472070711	2.48104940581103	-3.6078255126703	-6.08887491848133	1.84557740409239e-17	yes	neg5	chr2:73957243_73957263del
chr2	73957243_73957245del	TAAG	T	DGUOK_e5	ENSE00001670855	DGUOK_e5_del189to191	GCCCCCGAAGACTGCATTGTAGCAGCCAAAACAGCAAAGAGCTCATCAGGGCTTGGGGACTGTCTTTTAGGTTTGTTTGAAGAGACTGTACCAGAGGGCCAGGGAGGAGGAGAAAGGAATTGAGCTGGCCTATCTAGAGCAGCTGCATGGCCAACACGAAGCCTGGCTTATTCACAAGACAACGAAGTTGGGGAGAAAAGAATGTATC	MUT5	189	191	3	AAG	∆3nt	∆3nt	5'SS	Intron down	Intron down	116	0	0	0	92.2802588581309	3.04568723877198	-89.2345716193589	2.0353404484623	2.48104940581103	-3.46051329521056	-5.94156270102159	1.08732197273453e-16	yes	neg5	chr2:73957243_73957245del
chr2	73957241del	AG	A	DGUOK_e5	ENSE00001670855	DGUOK_e5_del187to187	GCCCCCGAAGACTGCATTGTAGCAGCCAAAACAGCAAAGAGCTCATCAGGGCTTGGGGACTGTCTTTTAGGTTTGTTTGAAGAGACTGTACCAGAGGGCCAGGGAGGAGGAGAAAGGAATTGAGCTGGCCTATCTAGAGCAGCTGCATGGCCAACACGAAGCCTGGCTTATTCACAAGACAACGAATAAGTGGGGAGAAAAGAATGTATC	MUT5	187	187	1	G	∆1nt	∆1nt	5'SS	Intron down	Intron down	116	0	0	0	92.2802588581309	1.61454191900708	-90.6657169391238	1.09243504133562	2.48104940581103	-4.10984173444829	-6.59089114025932	2.50627648798646e-20	yes	neg5	chr2:73957241del
chr2	73957241_73957261del	AGTAAGTGGGGAGAAAAGAATG	A	DGUOK_e5	ENSE00001670855	DGUOK_e5_del187to207	GCCCCCGAAGACTGCATTGTAGCAGCCAAAACAGCAAAGAGCTCATCAGGGCTTGGGGACTGTCTTTTAGGTTTGTTTGAAGAGACTGTACCAGAGGGCCAGGGAGGAGGAGAAAGGAATTGAGCTGGCCTATCTAGAGCAGCTGCATGGCCAACACGAAGCCTGGCTTATTCACAAGACAACGAATATC	MUT5	187	207	21	GUAAGUGGGGAGAAAAGAAUG	∆21nt	∆21nt	5'SS	Intron down	Intron down	116	0	0	0	92.2802588581309	2.87646912062022	-89.4037897375107	1.92528223061776	2.48104940581103	-3.51942014028173	-6.00046954609276	5.48079966164282e-17	yes	neg5	chr2:73957241_73957261del
chr2	73957241	G	T	DGUOK_e5	ENSE00001670855	DGUOK_e5_G187T	GCCCCCGAAGACTGCATTGTAGCAGCCAAAACAGCAAAGAGCTCATCAGGGCTTGGGGACTGTCTTTTAGGTTTGTTTGAAGAGACTGTACCAGAGGGCCAGGGAGGAGGAGAAAGGAATTGAGCTGGCCTATCTAGAGCAGCTGCATGGCCAACACGAAGCCTGGCTTATTCACAAGACAACGAATTAAGTGGGGAGAAAAGAATGTATC	MUT5	187	187	1	G	U	sub	5'SS	Intron down	Intron down	116	0	0	0	92.2802588581309	5.97449324317519	-86.3057656149557	3.89411963892849	2.48104940581103	-2.75606681257547	-5.2371162183865	5.04383698784841e-13	yes	neg5	chr2:73957241G>T
chr2	73957240	A	C	DGUOK_e5	ENSE00001670855	DGUOK_e5_A186C	GCCCCCGAAGACTGCATTGTAGCAGCCAAAACAGCAAAGAGCTCATCAGGGCTTGGGGACTGTCTTTTAGGTTTGTTTGAAGAGACTGTACCAGAGGGCCAGGGAGGAGGAGAAAGGAATTGAGCTGGCCTATCTAGAGCAGCTGCATGGCCAACACGAAGCCTGGCTTATTCACAAGACAACGACGTAAGTGGGGAGAAAAGAATGTATC	MUT5	186	186	1	A	C	sub	5'SS	Exon	Exon					92.2802588581309				2.48104940581103				no	mid	chr2:73957240A>C
chr2	73957240	A	G	DGUOK_e5	ENSE00001670855	DGUOK_e5_A186G	GCCCCCGAAGACTGCATTGTAGCAGCCAAAACAGCAAAGAGCTCATCAGGGCTTGGGGACTGTCTTTTAGGTTTGTTTGAAGAGACTGTACCAGAGGGCCAGGGAGGAGGAGAAAGGAATTGAGCTGGCCTATCTAGAGCAGCTGCATGGCCAACACGAAGCCTGGCTTATTCACAAGACAACGAGGTAAGTGGGGAGAAAAGAATGTATC	MUT5	186	186	1	A	G	sub	5'SS	Exon	Exon					92.2802588581309				2.48104940581103				no	mid	chr2:73957240A>G	missense_variant|non-coding_transcript_variant|intron_variant	Missense	VUS/Conflicting	1
chr2	73957239del	GA	G	DGUOK_e5	ENSE00001670855	DGUOK_e5_del185to185	GCCCCCGAAGACTGCATTGTAGCAGCCAAAACAGCAAAGAGCTCATCAGGGCTTGGGGACTGTCTTTTAGGTTTGTTTGAAGAGACTGTACCAGAGGGCCAGGGAGGAGGAGAAAGGAATTGAGCTGGCCTATCTAGAGCAGCTGCATGGCCAACACGAAGCCTGGCTTATTCACAAGACAACGAGTAAGTGGGGAGAAAAGAATGTATC	MUT5	185	185	1	A	∆1nt	∆1nt	5'SS	Exon	Exon	115	68.75	72.972972972973	88.421052631579	92.2802588581309	87.5139829990568	-4.7662758590741	2.52275226232836	2.48104940581103	1.94718920806043	-0.5338601977506	0.101169136791769	no	mid	chr2:73957239del
chr2	73957240del	AA	A	DGUOK_e5	ENSE00001670855	DGUOK_e5_del186to186	GCCCCCGAAGACTGCATTGTAGCAGCCAAAACAGCAAAGAGCTCATCAGGGCTTGGGGACTGTCTTTTAGGTTTGTTTGAAGAGACTGTACCAGAGGGCCAGGGAGGAGGAGAAAGGAATTGAGCTGGCCTATCTAGAGCAGCTGCATGGCCAACACGAAGCCTGGCTTATTCACAAGACAACGAGTAAGTGGGGAGAAAAGAATGTATC	MUT5	186	186	1	A	∆1nt	∆1nt	5'SS	Exon	Exon	115	68.75	72.972972972973	88.421052631579	92.2802588581309	87.5139829990568	-4.7662758590741	2.52275226232836	2.48104940581103	1.94718920806043	-0.5338601977506	0.101169136791769	no	mid	chr2:73957240del
chr2	73957240_73957260del	AAGTAAGTGGGGAGAAAAGAAT	A	DGUOK_e5	ENSE00001670855	DGUOK_e5_del186to206	GCCCCCGAAGACTGCATTGTAGCAGCCAAAACAGCAAAGAGCTCATCAGGGCTTGGGGACTGTCTTTTAGGTTTGTTTGAAGAGACTGTACCAGAGGGCCAGGGAGGAGGAGAAAGGAATTGAGCTGGCCTATCTAGAGCAGCTGCATGGCCAACACGAAGCCTGGCTTATTCACAAGACAACGAGTATC	MUT5	186	206	21	AGUAAGUGGGGAGAAAAGAAU	∆21nt	∆21nt	5'SS	Exon	Intron down	115	0	0	0	92.2802588581309	4.10979157990574	-88.1704672782252	2.72188360600205	2.48104940581103	-3.14983155795928	-5.63088096377031	5.22675662761916e-15	yes	neg5	chr2:73957240_73957260del
chr2	73957240_73957245del	AAGTAAG	A	DGUOK_e5	ENSE00001670855	DGUOK_e5_del186to191	GCCCCCGAAGACTGCATTGTAGCAGCCAAAACAGCAAAGAGCTCATCAGGGCTTGGGGACTGTCTTTTAGGTTTGTTTGAAGAGACTGTACCAGAGGGCCAGGGAGGAGGAGAAAGGAATTGAGCTGGCCTATCTAGAGCAGCTGCATGGCCAACACGAAGCCTGGCTTATTCACAAGACAACGATGGGGAGAAAAGAATGTATC	MUT5	186	191	6	AGUAAG	∆6nt	∆6nt	5'SS	Exon	Intron down					92.2802588581309				2.48104940581103				no	mid	chr2:73957240_73957245del
chr2	73957240	A	T	DGUOK_e5	ENSE00001670855	DGUOK_e5_A186T	GCCCCCGAAGACTGCATTGTAGCAGCCAAAACAGCAAAGAGCTCATCAGGGCTTGGGGACTGTCTTTTAGGTTTGTTTGAAGAGACTGTACCAGAGGGCCAGGGAGGAGGAGAAAGGAATTGAGCTGGCCTATCTAGAGCAGCTGCATGGCCAACACGAAGCCTGGCTTATTCACAAGACAACGATGTAAGTGGGGAGAAAAGAATGTATC	MUT5	186	186	1	A	U	sub	5'SS	Exon	Exon	116	84	68.5714285714286	86.1313868613139	92.2802588581309	91.985399278896	-0.294859579234907	1.51945772911874	2.48104940581103	2.44036489259955	-0.0406845132114801	0.968913236707447	no	mid	chr2:73957240A>T
chr2	73957239	A	C	DGUOK_e5	ENSE00001670855	DGUOK_e5_A185C	GCCCCCGAAGACTGCATTGTAGCAGCCAAAACAGCAAAGAGCTCATCAGGGCTTGGGGACTGTCTTTTAGGTTTGTTTGAAGAGACTGTACCAGAGGGCCAGGGAGGAGGAGAAAGGAATTGAGCTGGCCTATCTAGAGCAGCTGCATGGCCAACACGAAGCCTGGCTTATTCACAAGACAACGCAGTAAGTGGGGAGAAAAGAATGTATC	MUT5	185	185	1	A	C	sub	5'SS	Exon	Exon	116	90	90.9090909090909	100	92.2802588581309	93.8915277780976	1.6112689199667	3.11290506823092	2.48104940581103	2.7324634597365	0.25141405392547	0.867797471063234	no	mid	chr2:73957239A>C
chr2	73957239	A	G	DGUOK_e5	ENSE00001670855	DGUOK_e5_A185G	GCCCCCGAAGACTGCATTGTAGCAGCCAAAACAGCAAAGAGCTCATCAGGGCTTGGGGACTGTCTTTTAGGTTTGTTTGAAGAGACTGTACCAGAGGGCCAGGGAGGAGGAGAAAGGAATTGAGCTGGCCTATCTAGAGCAGCTGCATGGCCAACACGAAGCCTGGCTTATTCACAAGACAACGGAGTAAGTGGGGAGAAAAGAATGTATC	MUT5	185	185	1	A	G	sub	5'SS	Exon	Exon	116	82	77.5	86.5853658536585	92.2802588581309	91.5931833942051	-0.687075463925801	1.9708122329234	2.48104940581103	2.38831397436669	-0.09273543144434	0.902845515951994	no	mid	chr2:73957239A>G
chr2	73957239_73957244del	GAAGTAA	G	DGUOK_e5	ENSE00001670855	DGUOK_e5_del185to190	GCCCCCGAAGACTGCATTGTAGCAGCCAAAACAGCAAAGAGCTCATCAGGGCTTGGGGACTGTCTTTTAGGTTTGTTTGAAGAGACTGTACCAGAGGGCCAGGGAGGAGGAGAAAGGAATTGAGCTGGCCTATCTAGAGCAGCTGCATGGCCAACACGAAGCCTGGCTTATTCACAAGACAACGGTGGGGAGAAAAGAATGTATC	MUT5	185	190	6	AAGUAA	∆6nt	∆6nt	5'SS	Exon	Intron down					92.2802588581309				2.48104940581103				no	mid	chr2:73957239_73957244del
chr2	73957238_73957240del	CGAA	C	DGUOK_e5	ENSE00001670855	DGUOK_e5_del184to186	GCCCCCGAAGACTGCATTGTAGCAGCCAAAACAGCAAAGAGCTCATCAGGGCTTGGGGACTGTCTTTTAGGTTTGTTTGAAGAGACTGTACCAGAGGGCCAGGGAGGAGGAGAAAGGAATTGAGCTGGCCTATCTAGAGCAGCTGCATGGCCAACACGAAGCCTGGCTTATTCACAAGACAACGTAAGTGGGGAGAAAAGAATGTATC	MUT5	184	186	3	GAA	∆3nt	∆3nt	5'SS	Exon	Exon	113	85.8695652173913	69.1176470588235	87.5	92.2802588581309	92.6497547744488	0.369495916317897	1.49471894249897	2.48104940581103	2.53409262924418	0.0530432234331499	0.960320585364735	no	mid	chr2:73957238_73957240del
chr2	73957239_73957241del	GAAG	G	DGUOK_e5	ENSE00001670855	DGUOK_e5_del185to187	GCCCCCGAAGACTGCATTGTAGCAGCCAAAACAGCAAAGAGCTCATCAGGGCTTGGGGACTGTCTTTTAGGTTTGTTTGAAGAGACTGTACCAGAGGGCCAGGGAGGAGGAGAAAGGAATTGAGCTGGCCTATCTAGAGCAGCTGCATGGCCAACACGAAGCCTGGCTTATTCACAAGACAACGTAAGTGGGGAGAAAAGAATGTATC	MUT5	185	187	3	AAG	∆3nt	∆3nt	5'SS	Exon	Intron down	113	85.8695652173913	69.1176470588235	87.5	92.2802588581309	92.6497547744488	0.369495916317897	1.49471894249897	2.48104940581103	2.53409262924418	0.0530432234331499	0.960320585364735	no	mid	chr2:73957239_73957241del
chr2	73957239	A	T	DGUOK_e5	ENSE00001670855	DGUOK_e5_A185T	GCCCCCGAAGACTGCATTGTAGCAGCCAAAACAGCAAAGAGCTCATCAGGGCTTGGGGACTGTCTTTTAGGTTTGTTTGAAGAGACTGTACCAGAGGGCCAGGGAGGAGGAGAAAGGAATTGAGCTGGCCTATCTAGAGCAGCTGCATGGCCAACACGAAGCCTGGCTTATTCACAAGACAACGTAGTAAGTGGGGAGAAAAGAATGTATC	MUT5	185	185	1	A	U	sub	5'SS	Exon	Exon	116	71.0526315789474	69.3877551020408	87.6923076923077	92.2802588581309	87.9326691833044	-4.3475896748265	2.6785202759067	2.48104940581103	1.98606952999867	-0.49497987581236	0.198540635140984	no	mid	chr2:73957239A>T
chr2	73957239_73957259del	GAAGTAAGTGGGGAGAAAAGAA	G	DGUOK_e5	ENSE00001670855	DGUOK_e5_del185to205	GCCCCCGAAGACTGCATTGTAGCAGCCAAAACAGCAAAGAGCTCATCAGGGCTTGGGGACTGTCTTTTAGGTTTGTTTGAAGAGACTGTACCAGAGGGCCAGGGAGGAGGAGAAAGGAATTGAGCTGGCCTATCTAGAGCAGCTGCATGGCCAACACGAAGCCTGGCTTATTCACAAGACAACGTGTATC	MUT5	185	205	21	AAGUAAGUGGGGAGAAAAGAA	∆21nt	∆21nt	5'SS	Exon	Intron down	114	0	0	0	92.2802588581309	9.42895009588482	-82.8513087622461	5.97231296021489	2.48104940581103	-2.26234987065438	-4.74339927646541	1.27272895047608e-10	yes	neg5	chr2:73957239_73957259del
chr2	73957238	G	T	DGUOK_e5	ENSE00001670855	DGUOK_e5_G184T	GCCCCCGAAGACTGCATTGTAGCAGCCAAAACAGCAAAGAGCTCATCAGGGCTTGGGGACTGTCTTTTAGGTTTGTTTGAAGAGACTGTACCAGAGGGCCAGGGAGGAGGAGAAAGGAATTGAGCTGGCCTATCTAGAGCAGCTGCATGGCCAACACGAAGCCTGGCTTATTCACAAGACAACTAAGTAAGTGGGGAGAAAAGAATGTATC	MUT5	184	184	1	G	U	sub	5'SS	Exon	Exon	116	55.8823529411765	66.6666666666667	86.8421052631579	92.2802588581309	83.0330970320371	-9.24716182609381	3.51509537146476	2.48104940581103	1.58797472555909	-0.89307468025194	0.00256127538148016	yes	neg2	chr2:73957238G>T
chr2	73957237del	AC	A	DGUOK_e5	ENSE00001670855	DGUOK_e5_del183to183	GCCCCCGAAGACTGCATTGTAGCAGCCAAAACAGCAAAGAGCTCATCAGGGCTTGGGGACTGTCTTTTAGGTTTGTTTGAAGAGACTGTACCAGAGGGCCAGGGAGGAGGAGAAAGGAATTGAGCTGGCCTATCTAGAGCAGCTGCATGGCCAACACGAAGCCTGGCTTATTCACAAGACAAGAAGTAAGTGGGGAGAAAAGAATGTATC	MUT5	183	183	1	C	∆1nt	∆1nt	Exon	Exon	Exon	115	100		100	92.2802588581309	94.2035541752232	1.9232953170923	4.78569090047825	2.48104940581103	2.7882129700795	0.30716356426847	0.911187672053778	no	mid	chr2:73957237del
chr2	73957237	C	G	DGUOK_e5	ENSE00001670855	DGUOK_e5_C183G	GCCCCCGAAGACTGCATTGTAGCAGCCAAAACAGCAAAGAGCTCATCAGGGCTTGGGGACTGTCTTTTAGGTTTGTTTGAAGAGACTGTACCAGAGGGCCAGGGAGGAGGAGAAAGGAATTGAGCTGGCCTATCTAGAGCAGCTGCATGGCCAACACGAAGCCTGGCTTATTCACAAGACAAGGAAGTAAGTGGGGAGAAAAGAATGTATC	MUT5	183	183	1	C	G	sub	Exon	Exon	Exon					92.2802588581309				2.48104940581103				no	mid	chr2:73957237C>G	missense_variant|non-coding_transcript_variant|intron_variant	Missense	VUS/Conflicting	1
chr2	73957237	C	T	DGUOK_e5	ENSE00001670855	DGUOK_e5_C183T	GCCCCCGAAGACTGCATTGTAGCAGCCAAAACAGCAAAGAGCTCATCAGGGCTTGGGGACTGTCTTTTAGGTTTGTTTGAAGAGACTGTACCAGAGGGCCAGGGAGGAGGAGAAAGGAATTGAGCTGGCCTATCTAGAGCAGCTGCATGGCCAACACGAAGCCTGGCTTATTCACAAGACAATGAAGTAAGTGGGGAGAAAAGAATGTATC	MUT5	183	183	1	C	U	sub	Exon	Exon	Exon	116	85.7142857142857	50	100	92.2802588581309	88.102965670709	-4.1772931874219	5.6376956529719	2.48104940581103	2.00221704189413	-0.4788323639169	0.700882466722056	no	mid	chr2:73957237C>T	missense_variant|non-coding_transcript_variant|intron_variant	Missense	VUS/Conflicting	1
chr2	73957236	A	C	DGUOK_e5	ENSE00001670855	DGUOK_e5_A182C	GCCCCCGAAGACTGCATTGTAGCAGCCAAAACAGCAAAGAGCTCATCAGGGCTTGGGGACTGTCTTTTAGGTTTGTTTGAAGAGACTGTACCAGAGGGCCAGGGAGGAGGAGAAAGGAATTGAGCTGGCCTATCTAGAGCAGCTGCATGGCCAACACGAAGCCTGGCTTATTCACAAGACACCGAAGTAAGTGGGGAGAAAAGAATGTATC	MUT5	182	182	1	A	C	sub	Exon	Exon	Exon	116	86.2745098039216	65.8536585365854	85.1851851851852	92.2802588581309	91.8466504506449	-0.433608407486008	1.99370567049082	2.48104940581103	2.42169151292156	-0.0593578928894702	0.963867831552578	no	mid	chr2:73957236A>C
chr2	73957235del	CA	C	DGUOK_e5	ENSE00001670855	DGUOK_e5_del181to181	GCCCCCGAAGACTGCATTGTAGCAGCCAAAACAGCAAAGAGCTCATCAGGGCTTGGGGACTGTCTTTTAGGTTTGTTTGAAGAGACTGTACCAGAGGGCCAGGGAGGAGGAGAAAGGAATTGAGCTGGCCTATCTAGAGCAGCTGCATGGCCAACACGAAGCCTGGCTTATTCACAAGACACGAAGTAAGTGGGGAGAAAAGAATGTATC	MUT5	181	181	1	A	∆1nt	∆1nt	Exon	Exon	Exon	115	71.4285714285714	80	76.9230769230769	92.2802588581309	86.6381701019921	-5.64208875613881	5.25484175849359	2.48104940581103	1.86933835462028	-0.61171105119075	0.475307888767843	no	mid	chr2:73957235del
chr2	73957236del	AA	A	DGUOK_e5	ENSE00001670855	DGUOK_e5_del182to182	GCCCCCGAAGACTGCATTGTAGCAGCCAAAACAGCAAAGAGCTCATCAGGGCTTGGGGACTGTCTTTTAGGTTTGTTTGAAGAGACTGTACCAGAGGGCCAGGGAGGAGGAGAAAGGAATTGAGCTGGCCTATCTAGAGCAGCTGCATGGCCAACACGAAGCCTGGCTTATTCACAAGACACGAAGTAAGTGGGGAGAAAAGAATGTATC	MUT5	182	182	1	A	∆1nt	∆1nt	Exon	Exon	Exon	115	71.4285714285714	80	76.9230769230769	92.2802588581309	86.6381701019921	-5.64208875613881	5.25484175849359	2.48104940581103	1.86933835462028	-0.61171105119075	0.475307888767843	no	mid	chr2:73957236del
chr2	73957235_73957255del	CAACGAAGTAAGTGGGGAGAAA	C	DGUOK_e5	ENSE00001670855	DGUOK_e5_del181to201	GCCCCCGAAGACTGCATTGTAGCAGCCAAAACAGCAAAGAGCTCATCAGGGCTTGGGGACTGTCTTTTAGGTTTGTTTGAAGAGACTGTACCAGAGGGCCAGGGAGGAGGAGAAAGGAATTGAGCTGGCCTATCTAGAGCAGCTGCATGGCCAACACGAAGCCTGGCTTATTCACAAGACAGAATGTATC	MUT5	181	201	21	AACGAAGUAAGUGGGGAGAAA	∆21nt	∆21nt	5'SS	Exon	Intron down	110	0	0	0	92.2802588581309	1.52237092817551	-90.7578879299554	1.03094639857897	2.48104940581103	-4.16956046559241	-6.65060987140344	1.09543121939545e-20	yes	neg5	chr2:73957235_73957255del
chr2	73957236_73957256del	AACGAAGTAAGTGGGGAGAAAA	A	DGUOK_e5	ENSE00001670855	DGUOK_e5_del182to202	GCCCCCGAAGACTGCATTGTAGCAGCCAAAACAGCAAAGAGCTCATCAGGGCTTGGGGACTGTCTTTTAGGTTTGTTTGAAGAGACTGTACCAGAGGGCCAGGGAGGAGGAGAAAGGAATTGAGCTGGCCTATCTAGAGCAGCTGCATGGCCAACACGAAGCCTGGCTTATTCACAAGACAGAATGTATC	MUT5	182	202	21	ACGAAGUAAGUGGGGAGAAAA	∆21nt	∆21nt	5'SS	Exon	Intron down	110	0	0	0	92.2802588581309	1.52237092817551	-90.7578879299554	1.03094639857897	2.48104940581103	-4.16956046559241	-6.65060987140344	1.09543121939545e-20	yes	neg5	chr2:73957236_73957256del
chr2	73957236	A	G	DGUOK_e5	ENSE00001670855	DGUOK_e5_A182G	GCCCCCGAAGACTGCATTGTAGCAGCCAAAACAGCAAAGAGCTCATCAGGGCTTGGGGACTGTCTTTTAGGTTTGTTTGAAGAGACTGTACCAGAGGGCCAGGGAGGAGGAGAAAGGAATTGAGCTGGCCTATCTAGAGCAGCTGCATGGCCAACACGAAGCCTGGCTTATTCACAAGACAGCGAAGTAAGTGGGGAGAAAAGAATGTATC	MUT5	182	182	1	A	G	sub	Exon	Exon	Exon					92.2802588581309				2.48104940581103				no	mid	chr2:73957236A>G
chr2	73957236_73957241del	AACGAAG	A	DGUOK_e5	ENSE00001670855	DGUOK_e5_del182to187	GCCCCCGAAGACTGCATTGTAGCAGCCAAAACAGCAAAGAGCTCATCAGGGCTTGGGGACTGTCTTTTAGGTTTGTTTGAAGAGACTGTACCAGAGGGCCAGGGAGGAGGAGAAAGGAATTGAGCTGGCCTATCTAGAGCAGCTGCATGGCCAACACGAAGCCTGGCTTATTCACAAGACATAAGTGGGGAGAAAAGAATGTATC	MUT5	182	187	6	ACGAAG	∆6nt	∆6nt	5'SS	Exon	Intron down	111	0	0	0	92.2802588581309	1.99332169338374	-90.2869371647472	1.34434217646001	2.48104940581103	-3.89523318249684	-6.37628258830787	4.70037252408636e-19	yes	neg5	chr2:73957236_73957241del
chr2	73957236	A	T	DGUOK_e5	ENSE00001670855	DGUOK_e5_A182T	GCCCCCGAAGACTGCATTGTAGCAGCCAAAACAGCAAAGAGCTCATCAGGGCTTGGGGACTGTCTTTTAGGTTTGTTTGAAGAGACTGTACCAGAGGGCCAGGGAGGAGGAGAAAGGAATTGAGCTGGCCTATCTAGAGCAGCTGCATGGCCAACACGAAGCCTGGCTTATTCACAAGACATCGAAGTAAGTGGGGAGAAAAGAATGTATC	MUT5	182	182	1	A	U	sub	Exon	Exon	Exon					92.2802588581309				2.48104940581103				no	mid	chr2:73957236A>T
chr2	73957235	A	C	DGUOK_e5	ENSE00001670855	DGUOK_e5_A181C	GCCCCCGAAGACTGCATTGTAGCAGCCAAAACAGCAAAGAGCTCATCAGGGCTTGGGGACTGTCTTTTAGGTTTGTTTGAAGAGACTGTACCAGAGGGCCAGGGAGGAGGAGAAAGGAATTGAGCTGGCCTATCTAGAGCAGCTGCATGGCCAACACGAAGCCTGGCTTATTCACAAGACCACGAAGTAAGTGGGGAGAAAAGAATGTATC	MUT5	181	181	1	A	C	sub	Exon	Exon	Exon	116	78.9473684210526	60.7142857142857	93.0232558139535	92.2802588581309	90.5242223192954	-1.7560365388355	2.33812451952564	2.48104940581103	2.25687864011143	-0.2241707656996	0.738849101317601	no	mid	chr2:73957235A>C
chr2	73957233_73957235del	GACA	G	DGUOK_e5	ENSE00001670855	DGUOK_e5_del179to181	GCCCCCGAAGACTGCATTGTAGCAGCCAAAACAGCAAAGAGCTCATCAGGGCTTGGGGACTGTCTTTTAGGTTTGTTTGAAGAGACTGTACCAGAGGGCCAGGGAGGAGGAGAAAGGAATTGAGCTGGCCTATCTAGAGCAGCTGCATGGCCAACACGAAGCCTGGCTTATTCACAAGACGAAGTAAGTGGGGAGAAAAGAATGTATC	MUT5	179	181	3	ACA	∆3nt	∆3nt	Exon	Exon	Exon	113	91.6666666666667	71.4285714285714	94.8275862068966	92.2802588581309	93.7856511242094	1.5053922660785	2.13239454221244	2.48104940581103	2.71415091831315	0.23310151250212	0.82653468776431	no	mid	chr2:73957233_73957235del
chr2	73957234_73957236del	ACAA	A	DGUOK_e5	ENSE00001670855	DGUOK_e5_del180to182	GCCCCCGAAGACTGCATTGTAGCAGCCAAAACAGCAAAGAGCTCATCAGGGCTTGGGGACTGTCTTTTAGGTTTGTTTGAAGAGACTGTACCAGAGGGCCAGGGAGGAGGAGAAAGGAATTGAGCTGGCCTATCTAGAGCAGCTGCATGGCCAACACGAAGCCTGGCTTATTCACAAGACGAAGTAAGTGGGGAGAAAAGAATGTATC	MUT5	180	182	3	CAA	∆3nt	∆3nt	Exon	Exon	Exon	113	91.6666666666667	71.4285714285714	94.8275862068966	92.2802588581309	93.7856511242094	1.5053922660785	2.13239454221244	2.48104940581103	2.71415091831315	0.23310151250212	0.82653468776431	no	mid	chr2:73957234_73957236del
chr2	73957235_73957237del	CAAC	C	DGUOK_e5	ENSE00001670855	DGUOK_e5_del181to183	GCCCCCGAAGACTGCATTGTAGCAGCCAAAACAGCAAAGAGCTCATCAGGGCTTGGGGACTGTCTTTTAGGTTTGTTTGAAGAGACTGTACCAGAGGGCCAGGGAGGAGGAGAAAGGAATTGAGCTGGCCTATCTAGAGCAGCTGCATGGCCAACACGAAGCCTGGCTTATTCACAAGACGAAGTAAGTGGGGAGAAAAGAATGTATC	MUT5	181	183	3	AAC	∆3nt	∆3nt	Exon	Exon	Exon	113	91.6666666666667	71.4285714285714	94.8275862068966	92.2802588581309	93.7856511242094	1.5053922660785	2.13239454221244	2.48104940581103	2.71415091831315	0.23310151250212	0.82653468776431	no	mid	chr2:73957235_73957237del
chr2	73957235	A	G	DGUOK_e5	ENSE00001670855	DGUOK_e5_A181G	GCCCCCGAAGACTGCATTGTAGCAGCCAAAACAGCAAAGAGCTCATCAGGGCTTGGGGACTGTCTTTTAGGTTTGTTTGAAGAGACTGTACCAGAGGGCCAGGGAGGAGGAGAAAGGAATTGAGCTGGCCTATCTAGAGCAGCTGCATGGCCAACACGAAGCCTGGCTTATTCACAAGACGACGAAGTAAGTGGGGAGAAAAGAATGTATC	MUT5	181	181	1	A	G	sub	Exon	Exon	Exon	116	85.7142857142857	33.3333333333333	90.9090909090909	92.2802588581309	86.1547489177023	-6.12550994042861	5.98249221088158	2.48104940581103	1.8282027935905	-0.65284661222053	0.499498528980017	no	mid	chr2:73957235A>G
chr2	73957235_73957240del	CAACGAA	C	DGUOK_e5	ENSE00001670855	DGUOK_e5_del181to186	GCCCCCGAAGACTGCATTGTAGCAGCCAAAACAGCAAAGAGCTCATCAGGGCTTGGGGACTGTCTTTTAGGTTTGTTTGAAGAGACTGTACCAGAGGGCCAGGGAGGAGGAGAAAGGAATTGAGCTGGCCTATCTAGAGCAGCTGCATGGCCAACACGAAGCCTGGCTTATTCACAAGACGTAAGTGGGGAGAAAAGAATGTATC	MUT5	181	186	6	AACGAA	∆6nt	∆6nt	5'SS	Exon	Exon	110	83.2	63.5514018691589	91.6666666666667	92.2802588581309	92.0589100101274	-0.2213488480035	1.36751706963795	2.48104940581103	2.45037815416601	-0.0306712516450203	0.982273091632847	no	mid	chr2:73957235_73957240del
chr2	73957235	A	T	DGUOK_e5	ENSE00001670855	DGUOK_e5_A181T	GCCCCCGAAGACTGCATTGTAGCAGCCAAAACAGCAAAGAGCTCATCAGGGCTTGGGGACTGTCTTTTAGGTTTGTTTGAAGAGACTGTACCAGAGGGCCAGGGAGGAGGAGAAAGGAATTGAGCTGGCCTATCTAGAGCAGCTGCATGGCCAACACGAAGCCTGGCTTATTCACAAGACTACGAAGTAAGTGGGGAGAAAAGAATGTATC	MUT5	181	181	1	A	U	sub	Exon	Exon	Exon	116	83.3333333333333	66.6666666666667	88.6792452830189	92.2802588581309	90.9821339119924	-1.2981249461385	2.8665406989611	2.48104940581103	2.31145542612682	-0.16959397968421	0.859219689252131	no	mid	chr2:73957235A>T
chr2	73957234	C	G	DGUOK_e5	ENSE00001670855	DGUOK_e5_C180G	GCCCCCGAAGACTGCATTGTAGCAGCCAAAACAGCAAAGAGCTCATCAGGGCTTGGGGACTGTCTTTTAGGTTTGTTTGAAGAGACTGTACCAGAGGGCCAGGGAGGAGGAGAAAGGAATTGAGCTGGCCTATCTAGAGCAGCTGCATGGCCAACACGAAGCCTGGCTTATTCACAAGAGAACGAAGTAAGTGGGGAGAAAAGAATGTATC	MUT5	180	180	1	C	G	sub	Exon	Exon	Exon					92.2802588581309				2.48104940581103				no	mid	chr2:73957234C>G
chr2	73957234	C	T	DGUOK_e5	ENSE00001670855	DGUOK_e5_C180T	GCCCCCGAAGACTGCATTGTAGCAGCCAAAACAGCAAAGAGCTCATCAGGGCTTGGGGACTGTCTTTTAGGTTTGTTTGAAGAGACTGTACCAGAGGGCCAGGGAGGAGGAGAAAGGAATTGAGCTGGCCTATCTAGAGCAGCTGCATGGCCAACACGAAGCCTGGCTTATTCACAAGATAACGAAGTAAGTGGGGAGAAAAGAATGTATC	MUT5	180	180	1	C	U	sub	Exon	Exon	Exon					92.2802588581309				2.48104940581103				no	mid	chr2:73957234C>T
chr2	73957233del	GA	G	DGUOK_e5	ENSE00001670855	DGUOK_e5_del179to179	GCCCCCGAAGACTGCATTGTAGCAGCCAAAACAGCAAAGAGCTCATCAGGGCTTGGGGACTGTCTTTTAGGTTTGTTTGAAGAGACTGTACCAGAGGGCCAGGGAGGAGGAGAAAGGAATTGAGCTGGCCTATCTAGAGCAGCTGCATGGCCAACACGAAGCCTGGCTTATTCACAAGCAACGAAGTAAGTGGGGAGAAAAGAATGTATC	MUT5	179	179	1	A	∆1nt	∆1nt	Exon	Exon	Exon	115	81.5789473684211	64.2857142857143	91.743119266055	92.2802588581309	91.2537047729942	-1.0265540851367	2.18621404779933	2.48104940581103	2.34501338380902	-0.13603602200201	0.858755105758225	no	mid	chr2:73957233del
chr2	73957233	A	C	DGUOK_e5	ENSE00001670855	DGUOK_e5_A179C	GCCCCCGAAGACTGCATTGTAGCAGCCAAAACAGCAAAGAGCTCATCAGGGCTTGGGGACTGTCTTTTAGGTTTGTTTGAAGAGACTGTACCAGAGGGCCAGGGAGGAGGAGAAAGGAATTGAGCTGGCCTATCTAGAGCAGCTGCATGGCCAACACGAAGCCTGGCTTATTCACAAGCCAACGAAGTAAGTGGGGAGAAAAGAATGTATC	MUT5	179	179	1	A	C	sub	Exon	Exon	Exon	116	74.4186046511628	71.4285714285714	88	92.2802588581309	89.0332369127993	-3.24702194533161	2.52687130922085	2.48104940581103	2.09414058726552	-0.38690881854551	0.412202437867276	no	mid	chr2:73957233A>C	missense_variant|non-coding_transcript_variant|intron_variant	Missense	VUS/Conflicting	1
chr2	73957233	A	G	DGUOK_e5	ENSE00001670855	DGUOK_e5_A179G	GCCCCCGAAGACTGCATTGTAGCAGCCAAAACAGCAAAGAGCTCATCAGGGCTTGGGGACTGTCTTTTAGGTTTGTTTGAAGAGACTGTACCAGAGGGCCAGGGAGGAGGAGAAAGGAATTGAGCTGGCCTATCTAGAGCAGCTGCATGGCCAACACGAAGCCTGGCTTATTCACAAGGCAACGAAGTAAGTGGGGAGAAAAGAATGTATC	MUT5	179	179	1	A	G	sub	Exon	Exon	Exon					92.2802588581309				2.48104940581103				no	mid	chr2:73957233A>G
chr2	73957233	A	T	DGUOK_e5	ENSE00001670855	DGUOK_e5_A179T	GCCCCCGAAGACTGCATTGTAGCAGCCAAAACAGCAAAGAGCTCATCAGGGCTTGGGGACTGTCTTTTAGGTTTGTTTGAAGAGACTGTACCAGAGGGCCAGGGAGGAGGAGAAAGGAATTGAGCTGGCCTATCTAGAGCAGCTGCATGGCCAACACGAAGCCTGGCTTATTCACAAGTCAACGAAGTAAGTGGGGAGAAAAGAATGTATC	MUT5	179	179	1	A	U	sub	Exon	Exon	Exon	116	75	66.6666666666667	88.5714285714286	92.2802588581309	89.0182541436152	-3.2620047145157	1.91184188737607	2.48104940581103	2.09260702468327	-0.38844238112776	0.190010812298683	no	mid	chr2:73957233A>T
chr2	73957232	G	T	DGUOK_e5	ENSE00001670855	DGUOK_e5_G178T	GCCCCCGAAGACTGCATTGTAGCAGCCAAAACAGCAAAGAGCTCATCAGGGCTTGGGGACTGTCTTTTAGGTTTGTTTGAAGAGACTGTACCAGAGGGCCAGGGAGGAGGAGAAAGGAATTGAGCTGGCCTATCTAGAGCAGCTGCATGGCCAACACGAAGCCTGGCTTATTCACAATACAACGAAGTAAGTGGGGAGAAAAGAATGTATC	MUT5	178	178	1	G	U	sub	Exon	Exon	Exon	116	100	66.6666666666667	89.2857142857143	92.2802588581309	92.6755147970836	0.395255938952699	3.60814974708779	2.48104940581103	2.53788143091797	0.0568320251069396	0.995678728103564	no	mid	chr2:73957232G>T
chr2	73957230_73957232del	CAAG	C	DGUOK_e5	ENSE00001670855	DGUOK_e5_del176to178	GCCCCCGAAGACTGCATTGTAGCAGCCAAAACAGCAAAGAGCTCATCAGGGCTTGGGGACTGTCTTTTAGGTTTGTTTGAAGAGACTGTACCAGAGGGCCAGGGAGGAGGAGAAAGGAATTGAGCTGGCCTATCTAGAGCAGCTGCATGGCCAACACGAAGCCTGGCTTATTCACACAACGAAGTAAGTGGGGAGAAAAGAATGTATC	MUT5	176	178	3	AAG	∆3nt	∆3nt	Exon	Exon	Exon	113	75	70.2702702702703	84.8484848484848	92.2802588581309	88.9386343370733	-3.34162452105761	2.42231112843327	2.48104940581103	2.0844881639537	-0.39656124185733	0.342039981472635	no	mid	chr2:73957230_73957232del
chr2	73957231_73957233del	AAGA	A	DGUOK_e5	ENSE00001670855	DGUOK_e5_del177to179	GCCCCCGAAGACTGCATTGTAGCAGCCAAAACAGCAAAGAGCTCATCAGGGCTTGGGGACTGTCTTTTAGGTTTGTTTGAAGAGACTGTACCAGAGGGCCAGGGAGGAGGAGAAAGGAATTGAGCTGGCCTATCTAGAGCAGCTGCATGGCCAACACGAAGCCTGGCTTATTCACACAACGAAGTAAGTGGGGAGAAAAGAATGTATC	MUT5	177	179	3	AGA	∆3nt	∆3nt	Exon	Exon	Exon	113	75	70.2702702702703	84.8484848484848	92.2802588581309	88.9386343370733	-3.34162452105761	2.42231112843327	2.48104940581103	2.0844881639537	-0.39656124185733	0.342039981472635	no	mid	chr2:73957231_73957233del
chr2	73957230_73957235del	CAAGACA	C	DGUOK_e5	ENSE00001670855	DGUOK_e5_del176to181	GCCCCCGAAGACTGCATTGTAGCAGCCAAAACAGCAAAGAGCTCATCAGGGCTTGGGGACTGTCTTTTAGGTTTGTTTGAAGAGACTGTACCAGAGGGCCAGGGAGGAGGAGAAAGGAATTGAGCTGGCCTATCTAGAGCAGCTGCATGGCCAACACGAAGCCTGGCTTATTCACACGAAGTAAGTGGGGAGAAAAGAATGTATC	MUT5	176	181	6	AAGACA	∆6nt	∆6nt	Exon	Exon	Exon					92.2802588581309				2.48104940581103				no	mid	chr2:73957230_73957235del
chr2	73957231_73957236del	AAGACAA	A	DGUOK_e5	ENSE00001670855	DGUOK_e5_del177to182	GCCCCCGAAGACTGCATTGTAGCAGCCAAAACAGCAAAGAGCTCATCAGGGCTTGGGGACTGTCTTTTAGGTTTGTTTGAAGAGACTGTACCAGAGGGCCAGGGAGGAGGAGAAAGGAATTGAGCTGGCCTATCTAGAGCAGCTGCATGGCCAACACGAAGCCTGGCTTATTCACACGAAGTAAGTGGGGAGAAAAGAATGTATC	MUT5	177	182	6	AGACAA	∆6nt	∆6nt	Exon	Exon	Exon					92.2802588581309				2.48104940581103				no	mid	chr2:73957231_73957236del
chr2	73957231	A	C	DGUOK_e5	ENSE00001670855	DGUOK_e5_A177C	GCCCCCGAAGACTGCATTGTAGCAGCCAAAACAGCAAAGAGCTCATCAGGGCTTGGGGACTGTCTTTTAGGTTTGTTTGAAGAGACTGTACCAGAGGGCCAGGGAGGAGGAGAAAGGAATTGAGCTGGCCTATCTAGAGCAGCTGCATGGCCAACACGAAGCCTGGCTTATTCACACGACAACGAAGTAAGTGGGGAGAAAAGAATGTATC	MUT5	177	177	1	A	C	sub	Exon	Exon	Exon	116	83.9285714285714	62.8571428571429	91.6666666666667	92.2802588581309	91.9012022565782	-0.379056601552708	1.8534113314918	2.48104940581103	2.42899848757816	-0.0520509182328701	0.965813006106966	no	mid	chr2:73957231A>C
chr2	73957230_73957250del	CAAGACAACGAAGTAAGTGGGG	C	DGUOK_e5	ENSE00001670855	DGUOK_e5_del176to196	GCCCCCGAAGACTGCATTGTAGCAGCCAAAACAGCAAAGAGCTCATCAGGGCTTGGGGACTGTCTTTTAGGTTTGTTTGAAGAGACTGTACCAGAGGGCCAGGGAGGAGGAGAAAGGAATTGAGCTGGCCTATCTAGAGCAGCTGCATGGCCAACACGAAGCCTGGCTTATTCACAGAAAAGAATGTATC	MUT5	176	196	21	AAGACAACGAAGUAAGUGGGG	∆21nt	∆21nt	5'SS	Exon	Intron down					92.2802588581309				2.48104940581103				no	mid	chr2:73957230_73957250del
chr2	73957231_73957251del	AAGACAACGAAGTAAGTGGGGA	A	DGUOK_e5	ENSE00001670855	DGUOK_e5_del177to197	GCCCCCGAAGACTGCATTGTAGCAGCCAAAACAGCAAAGAGCTCATCAGGGCTTGGGGACTGTCTTTTAGGTTTGTTTGAAGAGACTGTACCAGAGGGCCAGGGAGGAGGAGAAAGGAATTGAGCTGGCCTATCTAGAGCAGCTGCATGGCCAACACGAAGCCTGGCTTATTCACAGAAAAGAATGTATC	MUT5	177	197	21	AGACAACGAAGUAAGUGGGGA	∆21nt	∆21nt	5'SS	Exon	Intron down					92.2802588581309				2.48104940581103				no	mid	chr2:73957231_73957251del
chr2	73957230del	CA	C	DGUOK_e5	ENSE00001670855	DGUOK_e5_del176to176	GCCCCCGAAGACTGCATTGTAGCAGCCAAAACAGCAAAGAGCTCATCAGGGCTTGGGGACTGTCTTTTAGGTTTGTTTGAAGAGACTGTACCAGAGGGCCAGGGAGGAGGAGAAAGGAATTGAGCTGGCCTATCTAGAGCAGCTGCATGGCCAACACGAAGCCTGGCTTATTCACAGACAACGAAGTAAGTGGGGAGAAAAGAATGTATC	MUT5	176	176	1	A	∆1nt	∆1nt	Exon	Exon	Exon	115	84.9206349206349	57.5	90.3669724770642	92.2802588581309	92.3919719526826	0.111713094551702	1.35109799679279	2.48104940581103	2.49683607945185	0.0157866736408199	0.996166981606674	no	mid	chr2:73957230del
chr2	73957231del	AA	A	DGUOK_e5	ENSE00001670855	DGUOK_e5_del177to177	GCCCCCGAAGACTGCATTGTAGCAGCCAAAACAGCAAAGAGCTCATCAGGGCTTGGGGACTGTCTTTTAGGTTTGTTTGAAGAGACTGTACCAGAGGGCCAGGGAGGAGGAGAAAGGAATTGAGCTGGCCTATCTAGAGCAGCTGCATGGCCAACACGAAGCCTGGCTTATTCACAGACAACGAAGTAAGTGGGGAGAAAAGAATGTATC	MUT5	177	177	1	A	∆1nt	∆1nt	Exon	Exon	Exon	115	84.9206349206349	57.5	90.3669724770642	92.2802588581309	92.3919719526826	0.111713094551702	1.35109799679279	2.48104940581103	2.49683607945185	0.0157866736408199	0.996166981606674	no	mid	chr2:73957231del
chr2	73957231	A	G	DGUOK_e5	ENSE00001670855	DGUOK_e5_A177G	GCCCCCGAAGACTGCATTGTAGCAGCCAAAACAGCAAAGAGCTCATCAGGGCTTGGGGACTGTCTTTTAGGTTTGTTTGAAGAGACTGTACCAGAGGGCCAGGGAGGAGGAGAAAGGAATTGAGCTGGCCTATCTAGAGCAGCTGCATGGCCAACACGAAGCCTGGCTTATTCACAGGACAACGAAGTAAGTGGGGAGAAAAGAATGTATC	MUT5	177	177	1	A	G	sub	Exon	Exon	Exon					92.2802588581309				2.48104940581103				no	mid	chr2:73957231A>G
chr2	73957231	A	T	DGUOK_e5	ENSE00001670855	DGUOK_e5_A177T	GCCCCCGAAGACTGCATTGTAGCAGCCAAAACAGCAAAGAGCTCATCAGGGCTTGGGGACTGTCTTTTAGGTTTGTTTGAAGAGACTGTACCAGAGGGCCAGGGAGGAGGAGAAAGGAATTGAGCTGGCCTATCTAGAGCAGCTGCATGGCCAACACGAAGCCTGGCTTATTCACATGACAACGAAGTAAGTGGGGAGAAAAGAATGTATC	MUT5	177	177	1	A	U	sub	Exon	Exon	Exon	116	73.4693877551021	74.2857142857143	90.8163265306123	92.2802588581309	89.4003084683389	-2.87995038979201	2.25360204737232	2.48104940581103	2.13229923269446	-0.34875017311657	0.425010653411496	no	mid	chr2:73957231A>T
chr2	73957230	A	C	DGUOK_e5	ENSE00001670855	DGUOK_e5_A176C	GCCCCCGAAGACTGCATTGTAGCAGCCAAAACAGCAAAGAGCTCATCAGGGCTTGGGGACTGTCTTTTAGGTTTGTTTGAAGAGACTGTACCAGAGGGCCAGGGAGGAGGAGAAAGGAATTGAGCTGGCCTATCTAGAGCAGCTGCATGGCCAACACGAAGCCTGGCTTATTCACCAGACAACGAAGTAAGTGGGGAGAAAAGAATGTATC	MUT5	176	176	1	A	C	sub	Exon	Exon	Exon	116	100	74.1935483870968	90.2439024390244	92.2802588581309	93.0362935245702	0.756034666439298	2.73443950773419	2.48104940581103	2.59227779780604	0.11122839199501	0.957277226766012	no	mid	chr2:73957230A>C
chr2	73957230	A	G	DGUOK_e5	ENSE00001670855	DGUOK_e5_A176G	GCCCCCGAAGACTGCATTGTAGCAGCCAAAACAGCAAAGAGCTCATCAGGGCTTGGGGACTGTCTTTTAGGTTTGTTTGAAGAGACTGTACCAGAGGGCCAGGGAGGAGGAGAAAGGAATTGAGCTGGCCTATCTAGAGCAGCTGCATGGCCAACACGAAGCCTGGCTTATTCACGAGACAACGAAGTAAGTGGGGAGAAAAGAATGTATC	MUT5	176	176	1	A	G	sub	Exon	Exon	Exon	116	93.8271604938272	65.2173913043478	91.8238993710692	92.2802588581309	94.7501129952393	2.4698541371084	1.38888097610994	2.48104940581103	2.89303648305453	0.4119870772435	0.421499509413321	no	mid	chr2:73957230A>G	missense_variant|non-coding_transcript_variant|intron_variant	Missense	VUS/Conflicting	2
chr2	73957230	A	T	DGUOK_e5	ENSE00001670855	DGUOK_e5_A176T	GCCCCCGAAGACTGCATTGTAGCAGCCAAAACAGCAAAGAGCTCATCAGGGCTTGGGGACTGTCTTTTAGGTTTGTTTGAAGAGACTGTACCAGAGGGCCAGGGAGGAGGAGAAAGGAATTGAGCTGGCCTATCTAGAGCAGCTGCATGGCCAACACGAAGCCTGGCTTATTCACTAGACAACGAAGTAAGTGGGGAGAAAAGAATGTATC	MUT5	176	176	1	A	U	sub	Exon	Exon	Exon	116	84.6938775510204	68.1159420289855	90.2564102564103	92.2802588581309	92.5489895731461	0.268730715015197	1.4482351305896	2.48104940581103	2.5193884703673	0.0383390645562698	0.973636803525456	no	mid	chr2:73957230A>T
chr2	73957229	C	G	DGUOK_e5	ENSE00001670855	DGUOK_e5_C175G	GCCCCCGAAGACTGCATTGTAGCAGCCAAAACAGCAAAGAGCTCATCAGGGCTTGGGGACTGTCTTTTAGGTTTGTTTGAAGAGACTGTACCAGAGGGCCAGGGAGGAGGAGAAAGGAATTGAGCTGGCCTATCTAGAGCAGCTGCATGGCCAACACGAAGCCTGGCTTATTCAGAAGACAACGAAGTAAGTGGGGAGAAAAGAATGTATC	MUT5	175	175	1	C	G	sub	Exon	Exon	Exon					92.2802588581309				2.48104940581103				no	mid	chr2:73957229C>G
chr2	73957228_73957230del	CACA	C	DGUOK_e5	ENSE00001670855	DGUOK_e5_del174to176	GCCCCCGAAGACTGCATTGTAGCAGCCAAAACAGCAAAGAGCTCATCAGGGCTTGGGGACTGTCTTTTAGGTTTGTTTGAAGAGACTGTACCAGAGGGCCAGGGAGGAGGAGAAAGGAATTGAGCTGGCCTATCTAGAGCAGCTGCATGGCCAACACGAAGCCTGGCTTATTCAGACAACGAAGTAAGTGGGGAGAAAAGAATGTATC	MUT5	174	176	3	ACA	∆3nt	∆3nt	Exon	Exon	Exon	113	78	66.6666666666667	88.961038961039	92.2802588581309	90.1020613412603	-2.17819751687061	1.68371709836135	2.48104940581103	2.20861652355236	-0.27243288225867	0.430707672909232	no	mid	chr2:73957228_73957230del
chr2	73957229_73957231del	ACAA	A	DGUOK_e5	ENSE00001670855	DGUOK_e5_del175to177	GCCCCCGAAGACTGCATTGTAGCAGCCAAAACAGCAAAGAGCTCATCAGGGCTTGGGGACTGTCTTTTAGGTTTGTTTGAAGAGACTGTACCAGAGGGCCAGGGAGGAGGAGAAAGGAATTGAGCTGGCCTATCTAGAGCAGCTGCATGGCCAACACGAAGCCTGGCTTATTCAGACAACGAAGTAAGTGGGGAGAAAAGAATGTATC	MUT5	175	177	3	CAA	∆3nt	∆3nt	Exon	Exon	Exon	113	78	66.6666666666667	88.961038961039	92.2802588581309	90.1020613412603	-2.17819751687061	1.68371709836135	2.48104940581103	2.20861652355236	-0.27243288225867	0.430707672909232	no	mid	chr2:73957229_73957231del
chr2	73957229_73957249del	ACAAGACAACGAAGTAAGTGGG	A	DGUOK_e5	ENSE00001670855	DGUOK_e5_del175to195	GCCCCCGAAGACTGCATTGTAGCAGCCAAAACAGCAAAGAGCTCATCAGGGCTTGGGGACTGTCTTTTAGGTTTGTTTGAAGAGACTGTACCAGAGGGCCAGGGAGGAGGAGAAAGGAATTGAGCTGGCCTATCTAGAGCAGCTGCATGGCCAACACGAAGCCTGGCTTATTCAGAGAAAAGAATGTATC	MUT5	175	195	21	CAAGACAACGAAGUAAGUGGG	∆21nt	∆21nt	5'SS	Exon	Intron down					92.2802588581309				2.48104940581103				no	mid	chr2:73957229_73957249del
chr2	73957229	C	T	DGUOK_e5	ENSE00001670855	DGUOK_e5_C175T	GCCCCCGAAGACTGCATTGTAGCAGCCAAAACAGCAAAGAGCTCATCAGGGCTTGGGGACTGTCTTTTAGGTTTGTTTGAAGAGACTGTACCAGAGGGCCAGGGAGGAGGAGAAAGGAATTGAGCTGGCCTATCTAGAGCAGCTGCATGGCCAACACGAAGCCTGGCTTATTCATAAGACAACGAAGTAAGTGGGGAGAAAAGAATGTATC	MUT5	175	175	1	C	U	sub	Exon	Exon	Exon	116	82.9268292682927	60	81.4285714285714	92.2802588581309	90.0439854745549	-2.236273383576	2.46092459265997	2.48104940581103	2.20212143496871	-0.27892797084232	0.65323988850966	no	mid	chr2:73957229C>T	non-coding_transcript_variant|intron_variant|synonymous_variant	Synonymous	Likely Benign	2
chr2	73957228_73957233del	CACAAGA	C	DGUOK_e5	ENSE00001670855	DGUOK_e5_del174to179	GCCCCCGAAGACTGCATTGTAGCAGCCAAAACAGCAAAGAGCTCATCAGGGCTTGGGGACTGTCTTTTAGGTTTGTTTGAAGAGACTGTACCAGAGGGCCAGGGAGGAGGAGAAAGGAATTGAGCTGGCCTATCTAGAGCAGCTGCATGGCCAACACGAAGCCTGGCTTATTCCAACGAAGTAAGTGGGGAGAAAAGAATGTATC	MUT5	174	179	6	ACAAGA	∆6nt	∆6nt	Exon	Exon	Exon	110	74.5454545454546	75	90.9090909090909	92.2802588581309	89.6045672138396	-2.6756916442913	2.21681740846864	2.48104940581103	2.15403973753696	-0.32700966827407	0.463502068066879	no	mid	chr2:73957228_73957233del
chr2	73957228del	CA	C	DGUOK_e5	ENSE00001670855	DGUOK_e5_del174to174	GCCCCCGAAGACTGCATTGTAGCAGCCAAAACAGCAAAGAGCTCATCAGGGCTTGGGGACTGTCTTTTAGGTTTGTTTGAAGAGACTGTACCAGAGGGCCAGGGAGGAGGAGAAAGGAATTGAGCTGGCCTATCTAGAGCAGCTGCATGGCCAACACGAAGCCTGGCTTATTCCAAGACAACGAAGTAAGTGGGGAGAAAAGAATGTATC	MUT5	174	174	1	A	∆1nt	∆1nt	Exon	Exon	Exon					92.2802588581309				2.48104940581103				no	mid	chr2:73957228del
chr2	73957228	A	C	DGUOK_e5	ENSE00001670855	DGUOK_e5_A174C	GCCCCCGAAGACTGCATTGTAGCAGCCAAAACAGCAAAGAGCTCATCAGGGCTTGGGGACTGTCTTTTAGGTTTGTTTGAAGAGACTGTACCAGAGGGCCAGGGAGGAGGAGAAAGGAATTGAGCTGGCCTATCTAGAGCAGCTGCATGGCCAACACGAAGCCTGGCTTATTCCCAAGACAACGAAGTAAGTGGGGAGAAAAGAATGTATC	MUT5	174	174	1	A	C	sub	Exon	Exon	Exon	116	83.8235294117647	62.5	94.0594059405941	92.2802588581309	92.1937045035827	-0.0865543545482073	1.72137898852456	2.48104940581103	2.46896132428035	-0.0120880815306803	0.996166981606674	no	mid	chr2:73957228A>C
chr2	73957228	A	G	DGUOK_e5	ENSE00001670855	DGUOK_e5_A174G	GCCCCCGAAGACTGCATTGTAGCAGCCAAAACAGCAAAGAGCTCATCAGGGCTTGGGGACTGTCTTTTAGGTTTGTTTGAAGAGACTGTACCAGAGGGCCAGGGAGGAGGAGAAAGGAATTGAGCTGGCCTATCTAGAGCAGCTGCATGGCCAACACGAAGCCTGGCTTATTCGCAAGACAACGAAGTAAGTGGGGAGAAAAGAATGTATC	MUT5	174	174	1	A	G	sub	Exon	Exon	Exon	116	71.4285714285714	60	100	92.2802588581309	87.7786727138363	-4.5015861442946	5.4675329350826	2.48104940581103	1.97163599981278	-0.50941340599825	0.660583986742331	no	mid	chr2:73957228A>G
chr2	73957228_73957248del	CACAAGACAACGAAGTAAGTGG	C	DGUOK_e5	ENSE00001670855	DGUOK_e5_del174to194	GCCCCCGAAGACTGCATTGTAGCAGCCAAAACAGCAAAGAGCTCATCAGGGCTTGGGGACTGTCTTTTAGGTTTGTTTGAAGAGACTGTACCAGAGGGCCAGGGAGGAGGAGAAAGGAATTGAGCTGGCCTATCTAGAGCAGCTGCATGGCCAACACGAAGCCTGGCTTATTCGGAGAAAAGAATGTATC	MUT5	174	194	21	ACAAGACAACGAAGUAAGUGG	∆21nt	∆21nt	5'SS	Exon	Intron down					92.2802588581309				2.48104940581103				no	mid	chr2:73957228_73957248del
chr2	73957228	A	T	DGUOK_e5	ENSE00001670855	DGUOK_e5_A174T	GCCCCCGAAGACTGCATTGTAGCAGCCAAAACAGCAAAGAGCTCATCAGGGCTTGGGGACTGTCTTTTAGGTTTGTTTGAAGAGACTGTACCAGAGGGCCAGGGAGGAGGAGAAAGGAATTGAGCTGGCCTATCTAGAGCAGCTGCATGGCCAACACGAAGCCTGGCTTATTCTCAAGACAACGAAGTAAGTGGGGAGAAAAGAATGTATC	MUT5	174	174	1	A	U	sub	Exon	Exon	Exon	116	80.5194805194805	62.5	93.5251798561151	92.2802588581309	91.2277503387178	-1.05250851941311	1.73261381370424	2.48104940581103	2.34176583951719	-0.13928356629384	0.82653468776431	no	mid	chr2:73957228A>T
chr2	73957227	C	G	DGUOK_e5	ENSE00001670855	DGUOK_e5_C173G	GCCCCCGAAGACTGCATTGTAGCAGCCAAAACAGCAAAGAGCTCATCAGGGCTTGGGGACTGTCTTTTAGGTTTGTTTGAAGAGACTGTACCAGAGGGCCAGGGAGGAGGAGAAAGGAATTGAGCTGGCCTATCTAGAGCAGCTGCATGGCCAACACGAAGCCTGGCTTATTGACAAGACAACGAAGTAAGTGGGGAGAAAAGAATGTATC	MUT5	173	173	1	C	G	sub	Exon	Exon	Exon	116	85.7142857142857	69.3877551020408	89.9521531100479	92.2802588581309	92.9858629241893	0.705604066058396	1.27281909904674	2.48104940581103	2.58451977533113	0.1034703695201	0.856195517790793	no	mid	chr2:73957227C>G
chr2	73957227_73957247del	TCACAAGACAACGAAGTAAGTG	T	DGUOK_e5	ENSE00001670855	DGUOK_e5_del173to193	GCCCCCGAAGACTGCATTGTAGCAGCCAAAACAGCAAAGAGCTCATCAGGGCTTGGGGACTGTCTTTTAGGTTTGTTTGAAGAGACTGTACCAGAGGGCCAGGGAGGAGGAGAAAGGAATTGAGCTGGCCTATCTAGAGCAGCTGCATGGCCAACACGAAGCCTGGCTTATTGGGAGAAAAGAATGTATC	MUT5	173	193	21	CACAAGACAACGAAGUAAGUG	∆21nt	∆21nt	5'SS	Exon	Intron down	102	0	0	0	92.2802588581309	1.39201281501783	-90.8882460431131	0.943753548991085	2.48104940581103	-4.26040149619985	-6.74145090201088	3.09449100207981e-21	yes	neg5	chr2:73957227_73957247del
chr2	73957227	C	T	DGUOK_e5	ENSE00001670855	DGUOK_e5_C173T	GCCCCCGAAGACTGCATTGTAGCAGCCAAAACAGCAAAGAGCTCATCAGGGCTTGGGGACTGTCTTTTAGGTTTGTTTGAAGAGACTGTACCAGAGGGCCAGGGAGGAGGAGAAAGGAATTGAGCTGGCCTATCTAGAGCAGCTGCATGGCCAACACGAAGCCTGGCTTATTTACAAGACAACGAAGTAAGTGGGGAGAAAAGAATGTATC	MUT5	173	173	1	C	U	sub	Exon	Exon	Exon	116	87.3873873873874	73.4513274336283	82.5726141078838	92.2802588581309	93.0532234290965	0.772964570965595	1.36008729860055	2.48104940581103	2.59489387515224	0.11384446934121	0.853179183718219	no	mid	chr2:73957227C>T
chr2	73957222_73957224del	CTTA	C	DGUOK_e5	ENSE00001670855	DGUOK_e5_del168to170	GCCCCCGAAGACTGCATTGTAGCAGCCAAAACAGCAAAGAGCTCATCAGGGCTTGGGGACTGTCTTTTAGGTTTGTTTGAAGAGACTGTACCAGAGGGCCAGGGAGGAGGAGAAAGGAATTGAGCTGGCCTATCTAGAGCAGCTGCATGGCCAACACGAAGCCTGGCTTCACAAGACAACGAAGTAAGTGGGGAGAAAAGAATGTATC	MUT5	168	170	3	UUA	∆3nt	∆3nt	Exon	Exon	Exon					92.2802588581309				2.48104940581103				no	mid	chr2:73957222_73957224del
chr2	73957223_73957225del	TTAT	T	DGUOK_e5	ENSE00001670855	DGUOK_e5_del169to171	GCCCCCGAAGACTGCATTGTAGCAGCCAAAACAGCAAAGAGCTCATCAGGGCTTGGGGACTGTCTTTTAGGTTTGTTTGAAGAGACTGTACCAGAGGGCCAGGGAGGAGGAGAAAGGAATTGAGCTGGCCTATCTAGAGCAGCTGCATGGCCAACACGAAGCCTGGCTTCACAAGACAACGAAGTAAGTGGGGAGAAAAGAATGTATC	MUT5	169	171	3	UAU	∆3nt	∆3nt	Exon	Exon	Exon					92.2802588581309				2.48104940581103				no	mid	chr2:73957223_73957225del
chr2	73957224_73957226del	TATT	T	DGUOK_e5	ENSE00001670855	DGUOK_e5_del170to172	GCCCCCGAAGACTGCATTGTAGCAGCCAAAACAGCAAAGAGCTCATCAGGGCTTGGGGACTGTCTTTTAGGTTTGTTTGAAGAGACTGTACCAGAGGGCCAGGGAGGAGGAGAAAGGAATTGAGCTGGCCTATCTAGAGCAGCTGCATGGCCAACACGAAGCCTGGCTTCACAAGACAACGAAGTAAGTGGGGAGAAAAGAATGTATC	MUT5	170	172	3	AUU	∆3nt	∆3nt	Exon	Exon	Exon					92.2802588581309				2.48104940581103				no	mid	chr2:73957224_73957226del
chr2	73957224	A	C	DGUOK_e5	ENSE00001670855	DGUOK_e5_A170C	GCCCCCGAAGACTGCATTGTAGCAGCCAAAACAGCAAAGAGCTCATCAGGGCTTGGGGACTGTCTTTTAGGTTTGTTTGAAGAGACTGTACCAGAGGGCCAGGGAGGAGGAGAAAGGAATTGAGCTGGCCTATCTAGAGCAGCTGCATGGCCAACACGAAGCCTGGCTTCTTCACAAGACAACGAAGTAAGTGGGGAGAAAAGAATGTATC	MUT5	170	170	1	A	C	sub	Exon	Exon	Exon	116	82.1428571428571	85.7142857142857	97.0588235294118	92.2802588581309	92.8804090796279	0.600150221496998	2.28790548032029	2.48104940581103	2.56846247299933	0.0874130671883	0.960320585364735	no	mid	chr2:73957224A>C
chr2	73957224_73957244del	TATTCACAAGACAACGAAGTAA	T	DGUOK_e5	ENSE00001670855	DGUOK_e5_del170to190	GCCCCCGAAGACTGCATTGTAGCAGCCAAAACAGCAAAGAGCTCATCAGGGCTTGGGGACTGTCTTTTAGGTTTGTTTGAAGAGACTGTACCAGAGGGCCAGGGAGGAGGAGAAAGGAATTGAGCTGGCCTATCTAGAGCAGCTGCATGGCCAACACGAAGCCTGGCTTGTGGGGAGAAAAGAATGTATC	MUT5	170	190	21	AUUCACAAGACAACGAAGUAA	∆21nt	∆21nt	5'SS	Exon	Intron down	99	0	0	0	92.2802588581309	1.01099537860757	-91.2692634795233	0.687725289932456	2.48104940581103	-4.58407341061843	-7.06512281642946	2.62328137905209e-23	yes	neg5	chr2:73957224_73957244del
chr2	73957224	A	G	DGUOK_e5	ENSE00001670855	DGUOK_e5_A170G	GCCCCCGAAGACTGCATTGTAGCAGCCAAAACAGCAAAGAGCTCATCAGGGCTTGGGGACTGTCTTTTAGGTTTGTTTGAAGAGACTGTACCAGAGGGCCAGGGAGGAGGAGAAAGGAATTGAGCTGGCCTATCTAGAGCAGCTGCATGGCCAACACGAAGCCTGGCTTGTTCACAAGACAACGAAGTAAGTGGGGAGAAAAGAATGTATC	MUT5	170	170	1	A	G	sub	Exon	Exon	Exon	116	75	50	69.2307692307692	92.2802588581309	83.6455363966317	-8.6347224614992	6.01906285222922	2.48104940581103	1.63208720218972	-0.84896220362131	0.208049674980643	no	mid	chr2:73957224A>G
chr2	73957224del	TA	T	DGUOK_e5	ENSE00001670855	DGUOK_e5_del170to170	GCCCCCGAAGACTGCATTGTAGCAGCCAAAACAGCAAAGAGCTCATCAGGGCTTGGGGACTGTCTTTTAGGTTTGTTTGAAGAGACTGTACCAGAGGGCCAGGGAGGAGGAGAAAGGAATTGAGCTGGCCTATCTAGAGCAGCTGCATGGCCAACACGAAGCCTGGCTTTTCACAAGACAACGAAGTAAGTGGGGAGAAAAGAATGTATC	MUT5	170	170	1	A	∆1nt	∆1nt	Exon	Exon	Exon					92.2802588581309				2.48104940581103				no	mid	chr2:73957224del
chr2	73957224	A	T	DGUOK_e5	ENSE00001670855	DGUOK_e5_A170T	GCCCCCGAAGACTGCATTGTAGCAGCCAAAACAGCAAAGAGCTCATCAGGGCTTGGGGACTGTCTTTTAGGTTTGTTTGAAGAGACTGTACCAGAGGGCCAGGGAGGAGGAGAAAGGAATTGAGCTGGCCTATCTAGAGCAGCTGCATGGCCAACACGAAGCCTGGCTTTTTCACAAGACAACGAAGTAAGTGGGGAGAAAAGAATGTATC	MUT5	170	170	1	A	U	sub	Exon	Exon	Exon	116	84.7826086956522	65.5172413793104	90.8045977011494	92.2802588581309	92.115440147197	-0.164818710933901	1.99373742596803	2.48104940581103	2.45813617664093	-0.0229132291701002	0.996166981606674	no	mid	chr2:73957224A>T
chr2	73957221	C	G	DGUOK_e5	ENSE00001670855	DGUOK_e5_C167G	GCCCCCGAAGACTGCATTGTAGCAGCCAAAACAGCAAAGAGCTCATCAGGGCTTGGGGACTGTCTTTTAGGTTTGTTTGAAGAGACTGTACCAGAGGGCCAGGGAGGAGGAGAAAGGAATTGAGCTGGCCTATCTAGAGCAGCTGCATGGCCAACACGAAGCCTGGGTTATTCACAAGACAACGAAGTAAGTGGGGAGAAAAGAATGTATC	MUT5	167	167	1	C	G	sub	Exon	Exon	Exon					92.2802588581309				2.48104940581103				no	mid	chr2:73957221C>G
chr2	73957220_73957240del	GGCTTATTCACAAGACAACGAA	G	DGUOK_e5	ENSE00001670855	DGUOK_e5_del166to186	GCCCCCGAAGACTGCATTGTAGCAGCCAAAACAGCAAAGAGCTCATCAGGGCTTGGGGACTGTCTTTTAGGTTTGTTTGAAGAGACTGTACCAGAGGGCCAGGGAGGAGGAGAAAGGAATTGAGCTGGCCTATCTAGAGCAGCTGCATGGCCAACACGAAGCCTGGTAAGTGGGGAGAAAAGAATGTATC	MUT5	166	186	21	GCUUAUUCACAAGACAACGAA	∆21nt	∆21nt	5'SS	Exon	Exon					92.2802588581309				2.48104940581103				no	mid	chr2:73957220_73957240del
chr2	73957221_73957241del	GCTTATTCACAAGACAACGAAG	G	DGUOK_e5	ENSE00001670855	DGUOK_e5_del167to187	GCCCCCGAAGACTGCATTGTAGCAGCCAAAACAGCAAAGAGCTCATCAGGGCTTGGGGACTGTCTTTTAGGTTTGTTTGAAGAGACTGTACCAGAGGGCCAGGGAGGAGGAGAAAGGAATTGAGCTGGCCTATCTAGAGCAGCTGCATGGCCAACACGAAGCCTGGTAAGTGGGGAGAAAAGAATGTATC	MUT5	167	187	21	CUUAUUCACAAGACAACGAAG	∆21nt	∆21nt	5'SS	Exon	Intron down					92.2802588581309				2.48104940581103				no	mid	chr2:73957221_73957241del
chr2	73957221del	GC	G	DGUOK_e5	ENSE00001670855	DGUOK_e5_del167to167	GCCCCCGAAGACTGCATTGTAGCAGCCAAAACAGCAAAGAGCTCATCAGGGCTTGGGGACTGTCTTTTAGGTTTGTTTGAAGAGACTGTACCAGAGGGCCAGGGAGGAGGAGAAAGGAATTGAGCTGGCCTATCTAGAGCAGCTGCATGGCCAACACGAAGCCTGGTTATTCACAAGACAACGAAGTAAGTGGGGAGAAAAGAATGTATC	MUT5	167	167	1	C	∆1nt	∆1nt	Exon	Exon	Exon	115	77.8846153846154	66.1971830985916	89.4409937888199	92.2802588581309	90.0924030156325	-2.1878558424984	1.65998265590861	2.48104940581103	2.20753400878842	-0.27351539702261	0.424892782364321	no	mid	chr2:73957221del
chr2	73957221	C	T	DGUOK_e5	ENSE00001670855	DGUOK_e5_C167T	GCCCCCGAAGACTGCATTGTAGCAGCCAAAACAGCAAAGAGCTCATCAGGGCTTGGGGACTGTCTTTTAGGTTTGTTTGAAGAGACTGTACCAGAGGGCCAGGGAGGAGGAGAAAGGAATTGAGCTGGCCTATCTAGAGCAGCTGCATGGCCAACACGAAGCCTGGTTTATTCACAAGACAACGAAGTAAGTGGGGAGAAAAGAATGTATC	MUT5	167	167	1	C	U	sub	Exon	Exon	Exon	116	93.1034482758621	72.972972972973	100	92.2802588581309	93.9199219143191	1.6396630561882	2.27942761621682	2.48104940581103	2.7374249857379	0.25637557992687	0.82653468776431	no	mid	chr2:73957221C>T	missense_variant|non-coding_transcript_variant|intron_variant	Missense	VUS/Conflicting	1
chr2	73957220_73957222del	GGCT	G	DGUOK_e5	ENSE00001670855	DGUOK_e5_del166to168	GCCCCCGAAGACTGCATTGTAGCAGCCAAAACAGCAAAGAGCTCATCAGGGCTTGGGGACTGTCTTTTAGGTTTGTTTGAAGAGACTGTACCAGAGGGCCAGGGAGGAGGAGAAAGGAATTGAGCTGGCCTATCTAGAGCAGCTGCATGGCCAACACGAAGCCTGTATTCACAAGACAACGAAGTAAGTGGGGAGAAAAGAATGTATC	MUT5	166	168	3	GCU	∆3nt	∆3nt	Exon	Exon	Exon	113	85.7142857142857	45	89.0625	92.2802588581309	91.2183608085792	-1.0618980495517	2.22022215701545	2.48104940581103	2.34059311518959	-0.14045629062144	0.858755105758225	no	mid	chr2:73957220_73957222del
chr2	73957220_73957225del	GGCTTAT	G	DGUOK_e5	ENSE00001670855	DGUOK_e5_del166to171	GCCCCCGAAGACTGCATTGTAGCAGCCAAAACAGCAAAGAGCTCATCAGGGCTTGGGGACTGTCTTTTAGGTTTGTTTGAAGAGACTGTACCAGAGGGCCAGGGAGGAGGAGAAAGGAATTGAGCTGGCCTATCTAGAGCAGCTGCATGGCCAACACGAAGCCTGTCACAAGACAACGAAGTAAGTGGGGAGAAAAGAATGTATC	MUT5	166	171	6	GCUUAU	∆6nt	∆6nt	Exon	Exon	Exon	110	80.7547169811321	73.9130434782609	89.8009950248756	92.2802588581309	91.4334491624129	-0.846809695717998	1.02637226860883	2.48104940581103	2.36774619385179	-0.11330321195924	0.713478813242593	no	mid	chr2:73957220_73957225del
chr2	73957220	G	T	DGUOK_e5	ENSE00001670855	DGUOK_e5_G166T	GCCCCCGAAGACTGCATTGTAGCAGCCAAAACAGCAAAGAGCTCATCAGGGCTTGGGGACTGTCTTTTAGGTTTGTTTGAAGAGACTGTACCAGAGGGCCAGGGAGGAGGAGAAAGGAATTGAGCTGGCCTATCTAGAGCAGCTGCATGGCCAACACGAAGCCTGTCTTATTCACAAGACAACGAAGTAAGTGGGGAGAAAAGAATGTATC	MUT5	166	166	1	G	U	sub	Exon	Exon	Exon	116	92	70.5882352941177	97.0588235294118	92.2802588581309	93.8463601580289	1.56610129989799	2.30166437814187	2.48104940581103	2.72461522769792	0.24356582188689	0.837857362115125	no	mid	chr2:73957220G>T
chr2	73957219	G	T	DGUOK_e5	ENSE00001670855	DGUOK_e5_G165T	GCCCCCGAAGACTGCATTGTAGCAGCCAAAACAGCAAAGAGCTCATCAGGGCTTGGGGACTGTCTTTTAGGTTTGTTTGAAGAGACTGTACCAGAGGGCCAGGGAGGAGGAGAAAGGAATTGAGCTGGCCTATCTAGAGCAGCTGCATGGCCAACACGAAGCCTTGCTTATTCACAAGACAACGAAGTAAGTGGGGAGAAAAGAATGTATC	MUT5	165	165	1	G	U	sub	Exon	Exon	Exon	116	72.3809523809524	67.741935483871	82.8025477707007	92.2802588581309	87.6014482534925	-4.67881060463841	1.89736314776194	2.48104940581103	1.95521785922633	-0.5258315465847	0.0169923106314861	yes	neg2	chr2:73957219G>T
chr2	73957219_73957221del	TGGC	T	DGUOK_e5	ENSE00001670855	DGUOK_e5_del165to167	GCCCCCGAAGACTGCATTGTAGCAGCCAAAACAGCAAAGAGCTCATCAGGGCTTGGGGACTGTCTTTTAGGTTTGTTTGAAGAGACTGTACCAGAGGGCCAGGGAGGAGGAGAAAGGAATTGAGCTGGCCTATCTAGAGCAGCTGCATGGCCAACACGAAGCCTTTATTCACAAGACAACGAAGTAAGTGGGGAGAAAAGAATGTATC	MUT5	165	167	3	GGC	∆3nt	∆3nt	Exon	Exon	Exon	113	85.3448275862069	83.3333333333333	83.3333333333333	92.2802588581309	92.9617017442518	0.681442886120898	1.31053243405181	2.48104940581103	2.58082118322099	0.09977177740996	0.858755105758225	no	mid	chr2:73957219_73957221del
chr2	73957219_73957224del	TGGCTTA	T	DGUOK_e5	ENSE00001670855	DGUOK_e5_del165to170	GCCCCCGAAGACTGCATTGTAGCAGCCAAAACAGCAAAGAGCTCATCAGGGCTTGGGGACTGTCTTTTAGGTTTGTTTGAAGAGACTGTACCAGAGGGCCAGGGAGGAGGAGAAAGGAATTGAGCTGGCCTATCTAGAGCAGCTGCATGGCCAACACGAAGCCTTTCACAAGACAACGAAGTAAGTGGGGAGAAAAGAATGTATC	MUT5	165	170	6	GGCUUA	∆6nt	∆6nt	Exon	Exon	Exon	110	87.2881355932203	73.0769230769231	88.4615384615385	92.2802588581309	93.4763865354872	1.1961276773563	1.26642843506319	2.48104940581103	2.66228041920761	0.18123101339658	0.70672551553678	no	mid	chr2:73957219_73957224del
chr2	73957216_73957236del	GCCTGGCTTATTCACAAGACAA	G	DGUOK_e5	ENSE00001670855	DGUOK_e5_del162to182	GCCCCCGAAGACTGCATTGTAGCAGCCAAAACAGCAAAGAGCTCATCAGGGCTTGGGGACTGTCTTTTAGGTTTGTTTGAAGAGACTGTACCAGAGGGCCAGGGAGGAGGAGAAAGGAATTGAGCTGGCCTATCTAGAGCAGCTGCATGGCCAACACGAAGCGAAGTAAGTGGGGAGAAAAGAATGTATC	MUT5	162	182	21	CCUGGCUUAUUCACAAGACAA	∆21nt	∆21nt	Exon	Exon	Exon	95	89.3939393939394	69.5340501792115	86.7697594501718	92.2802588581309	94.5885128095336	2.30825395140269	0.751675769967883	2.48104940581103	2.86101208795458	0.37996268214355	0.0559778795011934	yes	pos1	chr2:73957216_73957236del
chr2	73957217_73957237del	CCTGGCTTATTCACAAGACAAC	C	DGUOK_e5	ENSE00001670855	DGUOK_e5_del163to183	GCCCCCGAAGACTGCATTGTAGCAGCCAAAACAGCAAAGAGCTCATCAGGGCTTGGGGACTGTCTTTTAGGTTTGTTTGAAGAGACTGTACCAGAGGGCCAGGGAGGAGGAGAAAGGAATTGAGCTGGCCTATCTAGAGCAGCTGCATGGCCAACACGAAGCGAAGTAAGTGGGGAGAAAAGAATGTATC	MUT5	163	183	21	CUGGCUUAUUCACAAGACAAC	∆21nt	∆21nt	Exon	Exon	Exon	95	89.3939393939394	69.5340501792115	86.7697594501718	92.2802588581309	94.5885128095336	2.30825395140269	0.751675769967883	2.48104940581103	2.86101208795458	0.37996268214355	0.0559778795011934	yes	pos1	chr2:73957217_73957237del
chr2	73957217_73957219del	CCTG	C	DGUOK_e5	ENSE00001670855	DGUOK_e5_del163to165	GCCCCCGAAGACTGCATTGTAGCAGCCAAAACAGCAAAGAGCTCATCAGGGCTTGGGGACTGTCTTTTAGGTTTGTTTGAAGAGACTGTACCAGAGGGCCAGGGAGGAGGAGAAAGGAATTGAGCTGGCCTATCTAGAGCAGCTGCATGGCCAACACGAAGCGCTTATTCACAAGACAACGAAGTAAGTGGGGAGAAAAGAATGTATC	MUT5	163	165	3	CUG	∆3nt	∆3nt	Exon	Exon	Exon					92.2802588581309				2.48104940581103				no	mid	chr2:73957217_73957219del
chr2	73957217	C	G	DGUOK_e5	ENSE00001670855	DGUOK_e5_C163G	GCCCCCGAAGACTGCATTGTAGCAGCCAAAACAGCAAAGAGCTCATCAGGGCTTGGGGACTGTCTTTTAGGTTTGTTTGAAGAGACTGTACCAGAGGGCCAGGGAGGAGGAGAAAGGAATTGAGCTGGCCTATCTAGAGCAGCTGCATGGCCAACACGAAGCGTGGCTTATTCACAAGACAACGAAGTAAGTGGGGAGAAAAGAATGTATC	MUT5	163	163	1	C	G	sub	Exon	Exon	Exon	116	100	71.4285714285714	100	92.2802588581309	91.5178597939598	-0.762399064171104	4.79619244702318	2.48104940581103	2.37857134149121	-0.10247806431982	0.98101860748473	no	mid	chr2:73957217C>G	non-coding_transcript_variant|intron_variant|synonymous_variant	Synonymous	VUS/Conflicting	1
chr2	73957217_73957222del	CCTGGCT	C	DGUOK_e5	ENSE00001670855	DGUOK_e5_del163to168	GCCCCCGAAGACTGCATTGTAGCAGCCAAAACAGCAAAGAGCTCATCAGGGCTTGGGGACTGTCTTTTAGGTTTGTTTGAAGAGACTGTACCAGAGGGCCAGGGAGGAGGAGAAAGGAATTGAGCTGGCCTATCTAGAGCAGCTGCATGGCCAACACGAAGCTATTCACAAGACAACGAAGTAAGTGGGGAGAAAAGAATGTATC	MUT5	163	168	6	CUGGCU	∆6nt	∆6nt	Exon	Exon	Exon					92.2802588581309				2.48104940581103				no	mid	chr2:73957217_73957222del
chr2	73957216del	GC	G	DGUOK_e5	ENSE00001670855	DGUOK_e5_del162to162	GCCCCCGAAGACTGCATTGTAGCAGCCAAAACAGCAAAGAGCTCATCAGGGCTTGGGGACTGTCTTTTAGGTTTGTTTGAAGAGACTGTACCAGAGGGCCAGGGAGGAGGAGAAAGGAATTGAGCTGGCCTATCTAGAGCAGCTGCATGGCCAACACGAAGCTGGCTTATTCACAAGACAACGAAGTAAGTGGGGAGAAAAGAATGTATC	MUT5	162	162	1	C	∆1nt	∆1nt	Exon	Exon	Exon					92.2802588581309				2.48104940581103				no	mid	chr2:73957216del
chr2	73957217del	CC	C	DGUOK_e5	ENSE00001670855	DGUOK_e5_del163to163	GCCCCCGAAGACTGCATTGTAGCAGCCAAAACAGCAAAGAGCTCATCAGGGCTTGGGGACTGTCTTTTAGGTTTGTTTGAAGAGACTGTACCAGAGGGCCAGGGAGGAGGAGAAAGGAATTGAGCTGGCCTATCTAGAGCAGCTGCATGGCCAACACGAAGCTGGCTTATTCACAAGACAACGAAGTAAGTGGGGAGAAAAGAATGTATC	MUT5	163	163	1	C	∆1nt	∆1nt	Exon	Exon	Exon					92.2802588581309				2.48104940581103				no	mid	chr2:73957217del
chr2	73957217	C	T	DGUOK_e5	ENSE00001670855	DGUOK_e5_C163T	GCCCCCGAAGACTGCATTGTAGCAGCCAAAACAGCAAAGAGCTCATCAGGGCTTGGGGACTGTCTTTTAGGTTTGTTTGAAGAGACTGTACCAGAGGGCCAGGGAGGAGGAGAAAGGAATTGAGCTGGCCTATCTAGAGCAGCTGCATGGCCAACACGAAGCTTGGCTTATTCACAAGACAACGAAGTAAGTGGGGAGAAAAGAATGTATC	MUT5	163	163	1	C	U	sub	Exon	Exon	Exon	116	72.4137931034483	68.421052631579	86.1111111111111	92.2802588581309	88.3484758501089	-3.93178300802201	2.89214625024324	2.48104940581103	2.02585194757353	-0.4551974582375	0.338791567965592	no	mid	chr2:73957217C>T
chr2	73957216	C	G	DGUOK_e5	ENSE00001670855	DGUOK_e5_C162G	GCCCCCGAAGACTGCATTGTAGCAGCCAAAACAGCAAAGAGCTCATCAGGGCTTGGGGACTGTCTTTTAGGTTTGTTTGAAGAGACTGTACCAGAGGGCCAGGGAGGAGGAGAAAGGAATTGAGCTGGCCTATCTAGAGCAGCTGCATGGCCAACACGAAGGCTGGCTTATTCACAAGACAACGAAGTAAGTGGGGAGAAAAGAATGTATC	MUT5	162	162	1	C	G	sub	Exon	Exon	Exon	116	74.1935483870968	50	91.764705882353	92.2802588581309	88.1294154375466	-4.15084342058431	2.86557010856696	2.48104940581103	2.00474290967666	-0.47630649613437	0.290890666165911	no	mid	chr2:73957216C>G
chr2	73957216_73957218del	GCCT	G	DGUOK_e5	ENSE00001670855	DGUOK_e5_del162to164	GCCCCCGAAGACTGCATTGTAGCAGCCAAAACAGCAAAGAGCTCATCAGGGCTTGGGGACTGTCTTTTAGGTTTGTTTGAAGAGACTGTACCAGAGGGCCAGGGAGGAGGAGAAAGGAATTGAGCTGGCCTATCTAGAGCAGCTGCATGGCCAACACGAAGGGCTTATTCACAAGACAACGAAGTAAGTGGGGAGAAAAGAATGTATC	MUT5	162	164	3	CCU	∆3nt	∆3nt	Exon	Exon	Exon					92.2802588581309				2.48104940581103				no	mid	chr2:73957216_73957218del
chr2	73957216	C	T	DGUOK_e5	ENSE00001670855	DGUOK_e5_C162T	GCCCCCGAAGACTGCATTGTAGCAGCCAAAACAGCAAAGAGCTCATCAGGGCTTGGGGACTGTCTTTTAGGTTTGTTTGAAGAGACTGTACCAGAGGGCCAGGGAGGAGGAGAAAGGAATTGAGCTGGCCTATCTAGAGCAGCTGCATGGCCAACACGAAGTCTGGCTTATTCACAAGACAACGAAGTAAGTGGGGAGAAAAGAATGTATC	MUT5	162	162	1	C	U	sub	Exon	Exon	Exon	116	77.1929824561404	67.6470588235294	90.0900900900901	92.2802588581309	90.0609555061074	-2.21930335202351	2.07917254367149	2.48104940581103	2.2040158358056	-0.27703357000543	0.553188513249654	no	mid	chr2:73957216C>T
chr2	73957216_73957221del	GCCTGGC	G	DGUOK_e5	ENSE00001670855	DGUOK_e5_del162to167	GCCCCCGAAGACTGCATTGTAGCAGCCAAAACAGCAAAGAGCTCATCAGGGCTTGGGGACTGTCTTTTAGGTTTGTTTGAAGAGACTGTACCAGAGGGCCAGGGAGGAGGAGAAAGGAATTGAGCTGGCCTATCTAGAGCAGCTGCATGGCCAACACGAAGTTATTCACAAGACAACGAAGTAAGTGGGGAGAAAAGAATGTATC	MUT5	162	167	6	CCUGGC	∆6nt	∆6nt	Exon	Exon	Exon	110	87.5	65.3061224489796	89.7142857142857	92.2802588581309	93.4427499649133	1.16249110678239	1.21225078898835	2.48104940581103	2.65677763582424	0.17572823001321	0.701774390743758	no	mid	chr2:73957216_73957221del
chr2	73957215	G	T	DGUOK_e5	ENSE00001670855	DGUOK_e5_G161T	GCCCCCGAAGACTGCATTGTAGCAGCCAAAACAGCAAAGAGCTCATCAGGGCTTGGGGACTGTCTTTTAGGTTTGTTTGAAGAGACTGTACCAGAGGGCCAGGGAGGAGGAGAAAGGAATTGAGCTGGCCTATCTAGAGCAGCTGCATGGCCAACACGAATCCTGGCTTATTCACAAGACAACGAAGTAAGTGGGGAGAAAAGAATGTATC	MUT5	161	161	1	G	U	sub	Exon	Exon	Exon	116	88.8888888888889	60	89.1304347826087	92.2802588581309	91.925340512024	-0.354918346106903	2.56026979573459	2.48104940581103	2.43224603186999	-0.0488033739410403	0.993329226174142	no	mid	chr2:73957215G>T
chr2	73957215_73957217del	AGCC	A	DGUOK_e5	ENSE00001670855	DGUOK_e5_del161to163	GCCCCCGAAGACTGCATTGTAGCAGCCAAAACAGCAAAGAGCTCATCAGGGCTTGGGGACTGTCTTTTAGGTTTGTTTGAAGAGACTGTACCAGAGGGCCAGGGAGGAGGAGAAAGGAATTGAGCTGGCCTATCTAGAGCAGCTGCATGGCCAACACGAATGGCTTATTCACAAGACAACGAAGTAAGTGGGGAGAAAAGAATGTATC	MUT5	161	163	3	GCC	∆3nt	∆3nt	Exon	Exon	Exon	113	76.4705882352941	87.5	87.0967741935484	92.2802588581309	90.5458667285403	-1.7343921295906	3.13583541346561	2.48104940581103	2.25940450789396	-0.22164489791707	0.838579301627483	no	mid	chr2:73957215_73957217del
chr2	73957214	A	C	DGUOK_e5	ENSE00001670855	DGUOK_e5_A160C	GCCCCCGAAGACTGCATTGTAGCAGCCAAAACAGCAAAGAGCTCATCAGGGCTTGGGGACTGTCTTTTAGGTTTGTTTGAAGAGACTGTACCAGAGGGCCAGGGAGGAGGAGAAAGGAATTGAGCTGGCCTATCTAGAGCAGCTGCATGGCCAACACGACGCCTGGCTTATTCACAAGACAACGAAGTAAGTGGGGAGAAAAGAATGTATC	MUT5	160	160	1	A	C	sub	Exon	Exon	Exon	116	87.5	76.1061946902655	88.0208333333333	92.2802588581309	93.6255042610836	1.3452454029527	1.23241856146893	2.48104940581103	2.68699783965095	0.20594843383992	0.663828617559919	no	mid	chr2:73957214A>C
chr2	73957214_73957216del	AAGC	A	DGUOK_e5	ENSE00001670855	DGUOK_e5_del160to162	GCCCCCGAAGACTGCATTGTAGCAGCCAAAACAGCAAAGAGCTCATCAGGGCTTGGGGACTGTCTTTTAGGTTTGTTTGAAGAGACTGTACCAGAGGGCCAGGGAGGAGGAGAAAGGAATTGAGCTGGCCTATCTAGAGCAGCTGCATGGCCAACACGACTGGCTTATTCACAAGACAACGAAGTAAGTGGGGAGAAAAGAATGTATC	MUT5	160	162	3	AGC	∆3nt	∆3nt	Exon	Exon	Exon	113	81.3725490196079	63.4615384615385	93.8144329896907	92.2802588581309	91.4905094452725	-0.789749412858398	1.55305422056202	2.48104940581103	2.3750531685084	-0.10599623730263	0.856195517790793	no	mid	chr2:73957214_73957216del
chr2	73957213del	GA	G	DGUOK_e5	ENSE00001670855	DGUOK_e5_del159to159	GCCCCCGAAGACTGCATTGTAGCAGCCAAAACAGCAAAGAGCTCATCAGGGCTTGGGGACTGTCTTTTAGGTTTGTTTGAAGAGACTGTACCAGAGGGCCAGGGAGGAGGAGAAAGGAATTGAGCTGGCCTATCTAGAGCAGCTGCATGGCCAACACGAGCCTGGCTTATTCACAAGACAACGAAGTAAGTGGGGAGAAAAGAATGTATC	MUT5	159	159	1	A	∆1nt	∆1nt	Exon	Exon	Exon					92.2802588581309				2.48104940581103				no	mid	chr2:73957213del
chr2	73957214del	AA	A	DGUOK_e5	ENSE00001670855	DGUOK_e5_del160to160	GCCCCCGAAGACTGCATTGTAGCAGCCAAAACAGCAAAGAGCTCATCAGGGCTTGGGGACTGTCTTTTAGGTTTGTTTGAAGAGACTGTACCAGAGGGCCAGGGAGGAGGAGAAAGGAATTGAGCTGGCCTATCTAGAGCAGCTGCATGGCCAACACGAGCCTGGCTTATTCACAAGACAACGAAGTAAGTGGGGAGAAAAGAATGTATC	MUT5	160	160	1	A	∆1nt	∆1nt	Exon	Exon	Exon					92.2802588581309				2.48104940581103				no	mid	chr2:73957214del
chr2	73957214_73957219del	AAGCCTG	A	DGUOK_e5	ENSE00001670855	DGUOK_e5_del160to165	GCCCCCGAAGACTGCATTGTAGCAGCCAAAACAGCAAAGAGCTCATCAGGGCTTGGGGACTGTCTTTTAGGTTTGTTTGAAGAGACTGTACCAGAGGGCCAGGGAGGAGGAGAAAGGAATTGAGCTGGCCTATCTAGAGCAGCTGCATGGCCAACACGAGCTTATTCACAAGACAACGAAGTAAGTGGGGAGAAAAGAATGTATC	MUT5	160	165	6	AGCCUG	∆6nt	∆6nt	Exon	Exon	Exon	110	79.8850574712644	65	89.7810218978102	92.2802588581309	90.8585147267672	-1.4217441313637	1.28472047129384	2.48104940581103	2.29648063855896	-0.18456876725207	0.555565082901026	no	mid	chr2:73957214_73957219del
chr2	73957214	A	G	DGUOK_e5	ENSE00001670855	DGUOK_e5_A160G	GCCCCCGAAGACTGCATTGTAGCAGCCAAAACAGCAAAGAGCTCATCAGGGCTTGGGGACTGTCTTTTAGGTTTGTTTGAAGAGACTGTACCAGAGGGCCAGGGAGGAGGAGAAAGGAATTGAGCTGGCCTATCTAGAGCAGCTGCATGGCCAACACGAGGCCTGGCTTATTCACAAGACAACGAAGTAAGTGGGGAGAAAAGAATGTATC	MUT5	160	160	1	A	G	sub	Exon	Exon	Exon					92.2802588581309				2.48104940581103				no	mid	chr2:73957214A>G
chr2	73957214	A	T	DGUOK_e5	ENSE00001670855	DGUOK_e5_A160T	GCCCCCGAAGACTGCATTGTAGCAGCCAAAACAGCAAAGAGCTCATCAGGGCTTGGGGACTGTCTTTTAGGTTTGTTTGAAGAGACTGTACCAGAGGGCCAGGGAGGAGGAGAAAGGAATTGAGCTGGCCTATCTAGAGCAGCTGCATGGCCAACACGATGCCTGGCTTATTCACAAGACAACGAAGTAAGTGGGGAGAAAAGAATGTATC	MUT5	160	160	1	A	U	sub	Exon	Exon	Exon					92.2802588581309				2.48104940581103				no	mid	chr2:73957214A>T
chr2	73957213_73957233del	GAAGCCTGGCTTATTCACAAGA	G	DGUOK_e5	ENSE00001670855	DGUOK_e5_del159to179	GCCCCCGAAGACTGCATTGTAGCAGCCAAAACAGCAAAGAGCTCATCAGGGCTTGGGGACTGTCTTTTAGGTTTGTTTGAAGAGACTGTACCAGAGGGCCAGGGAGGAGGAGAAAGGAATTGAGCTGGCCTATCTAGAGCAGCTGCATGGCCAACACGCAACGAAGTAAGTGGGGAGAAAAGAATGTATC	MUT5	159	179	21	AAGCCUGGCUUAUUCACAAGA	∆21nt	∆21nt	Exon	Exon	Exon	95	87.7300613496933	74.6575342465753	88.0877742946709	92.2802588581309	93.8171218510697	1.53686299293879	1.07365913380964	2.48104940581103	2.71956349213286	0.23851408632183	0.509702187710685	no	mid	chr2:73957213_73957233del
chr2	73957213	A	C	DGUOK_e5	ENSE00001670855	DGUOK_e5_A159C	GCCCCCGAAGACTGCATTGTAGCAGCCAAAACAGCAAAGAGCTCATCAGGGCTTGGGGACTGTCTTTTAGGTTTGTTTGAAGAGACTGTACCAGAGGGCCAGGGAGGAGGAGAAAGGAATTGAGCTGGCCTATCTAGAGCAGCTGCATGGCCAACACGCAGCCTGGCTTATTCACAAGACAACGAAGTAAGTGGGGAGAAAAGAATGTATC	MUT5	159	159	1	A	C	sub	Exon	Exon	Exon					92.2802588581309				2.48104940581103				no	mid	chr2:73957213A>C
chr2	73957212_73957214del	CGAA	C	DGUOK_e5	ENSE00001670855	DGUOK_e5_del158to160	GCCCCCGAAGACTGCATTGTAGCAGCCAAAACAGCAAAGAGCTCATCAGGGCTTGGGGACTGTCTTTTAGGTTTGTTTGAAGAGACTGTACCAGAGGGCCAGGGAGGAGGAGAAAGGAATTGAGCTGGCCTATCTAGAGCAGCTGCATGGCCAACACGCCTGGCTTATTCACAAGACAACGAAGTAAGTGGGGAGAAAAGAATGTATC	MUT5	158	160	3	GAA	∆3nt	∆3nt	Exon	Exon	Exon	113	80	75.4716981132076	86.9918699186992	92.2802588581309	91.0080052313899	-1.272253626741	1.6930940954686	2.48104940581103	2.31461276085499	-0.16643664495604	0.748516007095246	no	mid	chr2:73957212_73957214del
chr2	73957213_73957215del	GAAG	G	DGUOK_e5	ENSE00001670855	DGUOK_e5_del159to161	GCCCCCGAAGACTGCATTGTAGCAGCCAAAACAGCAAAGAGCTCATCAGGGCTTGGGGACTGTCTTTTAGGTTTGTTTGAAGAGACTGTACCAGAGGGCCAGGGAGGAGGAGAAAGGAATTGAGCTGGCCTATCTAGAGCAGCTGCATGGCCAACACGCCTGGCTTATTCACAAGACAACGAAGTAAGTGGGGAGAAAAGAATGTATC	MUT5	159	161	3	AAG	∆3nt	∆3nt	Exon	Exon	Exon	113	80	75.4716981132076	86.9918699186992	92.2802588581309	91.0080052313899	-1.272253626741	1.6930940954686	2.48104940581103	2.31461276085499	-0.16643664495604	0.748516007095246	no	mid	chr2:73957213_73957215del
chr2	73957213	A	G	DGUOK_e5	ENSE00001670855	DGUOK_e5_A159G	GCCCCCGAAGACTGCATTGTAGCAGCCAAAACAGCAAAGAGCTCATCAGGGCTTGGGGACTGTCTTTTAGGTTTGTTTGAAGAGACTGTACCAGAGGGCCAGGGAGGAGGAGAAAGGAATTGAGCTGGCCTATCTAGAGCAGCTGCATGGCCAACACGGAGCCTGGCTTATTCACAAGACAACGAAGTAAGTGGGGAGAAAAGAATGTATC	MUT5	159	159	1	A	G	sub	Exon	Exon	Exon	116	87.5	67.5675675675676	93.9393939393939	92.2802588581309	93.6721836548419	1.391924796711	1.37369102368249	2.48104940581103	2.69484607168952	0.21379666587849	0.691157266819224	no	mid	chr2:73957213A>G
chr2	73957213_73957218del	GAAGCCT	G	DGUOK_e5	ENSE00001670855	DGUOK_e5_del159to164	GCCCCCGAAGACTGCATTGTAGCAGCCAAAACAGCAAAGAGCTCATCAGGGCTTGGGGACTGTCTTTTAGGTTTGTTTGAAGAGACTGTACCAGAGGGCCAGGGAGGAGGAGAAAGGAATTGAGCTGGCCTATCTAGAGCAGCTGCATGGCCAACACGGGCTTATTCACAAGACAACGAAGTAAGTGGGGAGAAAAGAATGTATC	MUT5	159	164	6	AAGCCU	∆6nt	∆6nt	Exon	Exon	Exon	110	75.4966887417219	72.2222222222222	86.4468864468865	92.2802588581309	89.1812107098549	-3.09904814827601	1.49491196031217	2.48104940581103	2.10938600352436	-0.37166340228667	0.0869230650384088	yes	neg1	chr2:73957213_73957218del
chr2	73957213	A	T	DGUOK_e5	ENSE00001670855	DGUOK_e5_A159T	GCCCCCGAAGACTGCATTGTAGCAGCCAAAACAGCAAAGAGCTCATCAGGGCTTGGGGACTGTCTTTTAGGTTTGTTTGAAGAGACTGTACCAGAGGGCCAGGGAGGAGGAGAAAGGAATTGAGCTGGCCTATCTAGAGCAGCTGCATGGCCAACACGTAGCCTGGCTTATTCACAAGACAACGAAGTAAGTGGGGAGAAAAGAATGTATC	MUT5	159	159	1	A	U	sub	Exon	Exon	Exon					92.2802588581309				2.48104940581103				no	mid	chr2:73957213A>T
chr2	73957212	G	T	DGUOK_e5	ENSE00001670855	DGUOK_e5_G158T	GCCCCCGAAGACTGCATTGTAGCAGCCAAAACAGCAAAGAGCTCATCAGGGCTTGGGGACTGTCTTTTAGGTTTGTTTGAAGAGACTGTACCAGAGGGCCAGGGAGGAGGAGAAAGGAATTGAGCTGGCCTATCTAGAGCAGCTGCATGGCCAACACTAAGCCTGGCTTATTCACAAGACAACGAAGTAAGTGGGGAGAAAAGAATGTATC	MUT5	158	158	1	G	U	sub	Exon	Exon	Exon	116	87.5	50	88.8888888888889	92.2802588581309	89.5515101397517	-2.7287487183792	3.60093030384428	2.48104940581103	2.14835653502627	-0.33269287078476	0.711384034987743	no	mid	chr2:73957212G>T
chr2	73957211_73957216del	ACGAAGC	A	DGUOK_e5	ENSE00001670855	DGUOK_e5_del157to162	GCCCCCGAAGACTGCATTGTAGCAGCCAAAACAGCAAAGAGCTCATCAGGGCTTGGGGACTGTCTTTTAGGTTTGTTTGAAGAGACTGTACCAGAGGGCCAGGGAGGAGGAGAAAGGAATTGAGCTGGCCTATCTAGAGCAGCTGCATGGCCAACACTGGCTTATTCACAAGACAACGAAGTAAGTGGGGAGAAAAGAATGTATC	MUT5	157	162	6	CGAAGC	∆6nt	∆6nt	Exon	Exon	Exon					92.2802588581309				2.48104940581103				no	mid	chr2:73957211_73957216del
chr2	73957212_73957217del	CGAAGCC	C	DGUOK_e5	ENSE00001670855	DGUOK_e5_del158to163	GCCCCCGAAGACTGCATTGTAGCAGCCAAAACAGCAAAGAGCTCATCAGGGCTTGGGGACTGTCTTTTAGGTTTGTTTGAAGAGACTGTACCAGAGGGCCAGGGAGGAGGAGAAAGGAATTGAGCTGGCCTATCTAGAGCAGCTGCATGGCCAACACTGGCTTATTCACAAGACAACGAAGTAAGTGGGGAGAAAAGAATGTATC	MUT5	158	163	6	GAAGCC	∆6nt	∆6nt	Exon	Exon	Exon					92.2802588581309				2.48104940581103				no	mid	chr2:73957212_73957217del
chr2	73957211del	AC	A	DGUOK_e5	ENSE00001670855	DGUOK_e5_del157to157	GCCCCCGAAGACTGCATTGTAGCAGCCAAAACAGCAAAGAGCTCATCAGGGCTTGGGGACTGTCTTTTAGGTTTGTTTGAAGAGACTGTACCAGAGGGCCAGGGAGGAGGAGAAAGGAATTGAGCTGGCCTATCTAGAGCAGCTGCATGGCCAACAGAAGCCTGGCTTATTCACAAGACAACGAAGTAAGTGGGGAGAAAAGAATGTATC	MUT5	157	157	1	C	∆1nt	∆1nt	Exon	Exon	Exon	115	78.4313725490196	57.1428571428572	87.0967741935484	92.2802588581309	89.4387147866202	-2.8415440715107	2.29437238295554	2.48104940581103	2.13635866305925	-0.34469074275178	0.441135153122767	no	mid	chr2:73957211del
chr2	73957210_73957230del	CACGAAGCCTGGCTTATTCACA	C	DGUOK_e5	ENSE00001670855	DGUOK_e5_del156to176	GCCCCCGAAGACTGCATTGTAGCAGCCAAAACAGCAAAGAGCTCATCAGGGCTTGGGGACTGTCTTTTAGGTTTGTTTGAAGAGACTGTACCAGAGGGCCAGGGAGGAGGAGAAAGGAATTGAGCTGGCCTATCTAGAGCAGCTGCATGGCCAACAGACAACGAAGTAAGTGGGGAGAAAAGAATGTATC	MUT5	156	176	21	ACGAAGCCUGGCUUAUUCACA	∆21nt	∆21nt	Exon	Exon	Exon	95	68.75	43.75	100	92.2802588581309	83.0673833354106	-9.2128755227203	5.20688795646758	2.48104940581103	1.59041038377796	-0.89063902203307	0.0834377074346585	yes	neg2	chr2:73957210_73957230del
chr2	73957211_73957231del	ACGAAGCCTGGCTTATTCACAA	A	DGUOK_e5	ENSE00001670855	DGUOK_e5_del157to177	GCCCCCGAAGACTGCATTGTAGCAGCCAAAACAGCAAAGAGCTCATCAGGGCTTGGGGACTGTCTTTTAGGTTTGTTTGAAGAGACTGTACCAGAGGGCCAGGGAGGAGGAGAAAGGAATTGAGCTGGCCTATCTAGAGCAGCTGCATGGCCAACAGACAACGAAGTAAGTGGGGAGAAAAGAATGTATC	MUT5	157	177	21	CGAAGCCUGGCUUAUUCACAA	∆21nt	∆21nt	Exon	Exon	Exon	95	68.75	43.75	100	92.2802588581309	83.0673833354106	-9.2128755227203	5.20688795646758	2.48104940581103	1.59041038377796	-0.89063902203307	0.0834377074346585	yes	neg2	chr2:73957211_73957231del
chr2	73957211	C	G	DGUOK_e5	ENSE00001670855	DGUOK_e5_C157G	GCCCCCGAAGACTGCATTGTAGCAGCCAAAACAGCAAAGAGCTCATCAGGGCTTGGGGACTGTCTTTTAGGTTTGTTTGAAGAGACTGTACCAGAGGGCCAGGGAGGAGGAGAAAGGAATTGAGCTGGCCTATCTAGAGCAGCTGCATGGCCAACAGGAAGCCTGGCTTATTCACAAGACAACGAAGTAAGTGGGGAGAAAAGAATGTATC	MUT5	157	157	1	C	G	sub	Exon	Exon	Exon	116	78	67.3076923076923	84.3373493975904	92.2802588581309	89.804512762358	-2.4757460957729	1.73057724337509	2.48104940581103	2.1756900328158	-0.30535937299523	0.342039981472635	no	mid	chr2:73957211C>G
chr2	73957211	C	T	DGUOK_e5	ENSE00001670855	DGUOK_e5_C157T	GCCCCCGAAGACTGCATTGTAGCAGCCAAAACAGCAAAGAGCTCATCAGGGCTTGGGGACTGTCTTTTAGGTTTGTTTGAAGAGACTGTACCAGAGGGCCAGGGAGGAGGAGAAAGGAATTGAGCTGGCCTATCTAGAGCAGCTGCATGGCCAACATGAAGCCTGGCTTATTCACAAGACAACGAAGTAAGTGGGGAGAAAAGAATGTATC	MUT5	157	157	1	C	U	sub	Exon	Exon	Exon	116	85.2459016393443	57.8947368421053	91.8181818181818	92.2802588581309	92.1527047844631	-0.127554073667802	1.82074610204404	2.48104940581103	2.46327812176965	-0.01777128404138	0.996166981606674	no	mid	chr2:73957211C>T	non-coding_transcript_variant|intron_variant|synonymous_variant	Synonymous	Likely Benign	1
chr2	73957210	A	C	DGUOK_e5	ENSE00001670855	DGUOK_e5_A156C	GCCCCCGAAGACTGCATTGTAGCAGCCAAAACAGCAAAGAGCTCATCAGGGCTTGGGGACTGTCTTTTAGGTTTGTTTGAAGAGACTGTACCAGAGGGCCAGGGAGGAGGAGAAAGGAATTGAGCTGGCCTATCTAGAGCAGCTGCATGGCCAACCCGAAGCCTGGCTTATTCACAAGACAACGAAGTAAGTGGGGAGAAAAGAATGTATC	MUT5	156	156	1	A	C	sub	Exon	Exon	Exon	116	76.9230769230769	58.6206896551724	93.2432432432432	92.2802588581309	89.7614826042317	-2.5187762538992	2.74213184881698	2.48104940581103	2.17099913550538	-0.31005027030565	0.640245003771926	no	mid	chr2:73957210A>C
chr2	73957210_73957215del	CACGAAG	C	DGUOK_e5	ENSE00001670855	DGUOK_e5_del156to161	GCCCCCGAAGACTGCATTGTAGCAGCCAAAACAGCAAAGAGCTCATCAGGGCTTGGGGACTGTCTTTTAGGTTTGTTTGAAGAGACTGTACCAGAGGGCCAGGGAGGAGGAGAAAGGAATTGAGCTGGCCTATCTAGAGCAGCTGCATGGCCAACCCTGGCTTATTCACAAGACAACGAAGTAAGTGGGGAGAAAAGAATGTATC	MUT5	156	161	6	ACGAAG	∆6nt	∆6nt	Exon	Exon	Exon					92.2802588581309				2.48104940581103				no	mid	chr2:73957210_73957215del
chr2	73957210del	CA	C	DGUOK_e5	ENSE00001670855	DGUOK_e5_del156to156	GCCCCCGAAGACTGCATTGTAGCAGCCAAAACAGCAAAGAGCTCATCAGGGCTTGGGGACTGTCTTTTAGGTTTGTTTGAAGAGACTGTACCAGAGGGCCAGGGAGGAGGAGAAAGGAATTGAGCTGGCCTATCTAGAGCAGCTGCATGGCCAACCGAAGCCTGGCTTATTCACAAGACAACGAAGTAAGTGGGGAGAAAAGAATGTATC	MUT5	156	156	1	A	∆1nt	∆1nt	Exon	Exon	Exon					92.2802588581309				2.48104940581103				no	mid	chr2:73957210del
chr2	73957210	A	G	DGUOK_e5	ENSE00001670855	DGUOK_e5_A156G	GCCCCCGAAGACTGCATTGTAGCAGCCAAAACAGCAAAGAGCTCATCAGGGCTTGGGGACTGTCTTTTAGGTTTGTTTGAAGAGACTGTACCAGAGGGCCAGGGAGGAGGAGAAAGGAATTGAGCTGGCCTATCTAGAGCAGCTGCATGGCCAACGCGAAGCCTGGCTTATTCACAAGACAACGAAGTAAGTGGGGAGAAAAGAATGTATC	MUT5	156	156	1	A	G	sub	Exon	Exon	Exon	116	86.9565217391305	61.1111111111111	91.1111111111111	92.2802588581309	91.5890147355886	-0.691244122542301	2.677070398421	2.48104940581103	2.38777271698472	-0.0932766888263101	0.955016965194523	no	mid	chr2:73957210A>G	missense_variant|non-coding_transcript_variant|intron_variant	Missense	Pathogenic	1
chr2	73957210	A	T	DGUOK_e5	ENSE00001670855	DGUOK_e5_A156T	GCCCCCGAAGACTGCATTGTAGCAGCCAAAACAGCAAAGAGCTCATCAGGGCTTGGGGACTGTCTTTTAGGTTTGTTTGAAGAGACTGTACCAGAGGGCCAGGGAGGAGGAGAAAGGAATTGAGCTGGCCTATCTAGAGCAGCTGCATGGCCAACTCGAAGCCTGGCTTATTCACAAGACAACGAAGTAAGTGGGGAGAAAAGAATGTATC	MUT5	156	156	1	A	U	sub	Exon	Exon	Exon	116	83.3333333333333	66.6666666666667	93.3333333333333	92.2802588581309	92.0470313450731	-0.233227513057799	2.15104418451942	2.48104940581103	2.4487543820201	-0.0322950237909301	0.995678728103564	no	mid	chr2:73957210A>T
chr2	73957209_73957211del	ACAC	A	DGUOK_e5	ENSE00001670855	DGUOK_e5_del155to157	GCCCCCGAAGACTGCATTGTAGCAGCCAAAACAGCAAAGAGCTCATCAGGGCTTGGGGACTGTCTTTTAGGTTTGTTTGAAGAGACTGTACCAGAGGGCCAGGGAGGAGGAGAAAGGAATTGAGCTGGCCTATCTAGAGCAGCTGCATGGCCAAGAAGCCTGGCTTATTCACAAGACAACGAAGTAAGTGGGGAGAAAAGAATGTATC	MUT5	155	157	3	CAC	∆3nt	∆3nt	Exon	Exon	Exon	113	80.3571428571429	68.75	86.7469879518072	92.2802588581309	90.8802201752833	-1.4000386828476	1.54677872740487	2.48104940581103	2.29909671590515	-0.18195268990588	0.673614064415996	no	mid	chr2:73957209_73957211del
chr2	73957209	C	G	DGUOK_e5	ENSE00001670855	DGUOK_e5_C155G	GCCCCCGAAGACTGCATTGTAGCAGCCAAAACAGCAAAGAGCTCATCAGGGCTTGGGGACTGTCTTTTAGGTTTGTTTGAAGAGACTGTACCAGAGGGCCAGGGAGGAGGAGAAAGGAATTGAGCTGGCCTATCTAGAGCAGCTGCATGGCCAAGACGAAGCCTGGCTTATTCACAAGACAACGAAGTAAGTGGGGAGAAAAGAATGTATC	MUT5	155	155	1	C	G	sub	Exon	Exon	Exon	116	78.2608695652174	72.7272727272727	85.2941176470588	92.2802588581309	89.7929435156271	-2.4873153425038	3.00615269412896	2.48104940581103	2.17442709892453	-0.3066223068865	0.688240006980443	no	mid	chr2:73957209C>G
chr2	73957207_73957212del	CAACACG	C	DGUOK_e5	ENSE00001670855	DGUOK_e5_del153to158	GCCCCCGAAGACTGCATTGTAGCAGCCAAAACAGCAAAGAGCTCATCAGGGCTTGGGGACTGTCTTTTAGGTTTGTTTGAAGAGACTGTACCAGAGGGCCAGGGAGGAGGAGAAAGGAATTGAGCTGGCCTATCTAGAGCAGCTGCATGGCCAAGCCTGGCTTATTCACAAGACAACGAAGTAAGTGGGGAGAAAAGAATGTATC	MUT5	153	158	6	AACACG	∆6nt	∆6nt	Exon	Exon	Exon					92.2802588581309				2.48104940581103				no	mid	chr2:73957207_73957212del
chr2	73957208_73957213del	AACACGA	A	DGUOK_e5	ENSE00001670855	DGUOK_e5_del154to159	GCCCCCGAAGACTGCATTGTAGCAGCCAAAACAGCAAAGAGCTCATCAGGGCTTGGGGACTGTCTTTTAGGTTTGTTTGAAGAGACTGTACCAGAGGGCCAGGGAGGAGGAGAAAGGAATTGAGCTGGCCTATCTAGAGCAGCTGCATGGCCAAGCCTGGCTTATTCACAAGACAACGAAGTAAGTGGGGAGAAAAGAATGTATC	MUT5	154	159	6	ACACGA	∆6nt	∆6nt	Exon	Exon	Exon					92.2802588581309				2.48104940581103				no	mid	chr2:73957208_73957213del
chr2	73957209_73957214del	ACACGAA	A	DGUOK_e5	ENSE00001670855	DGUOK_e5_del155to160	GCCCCCGAAGACTGCATTGTAGCAGCCAAAACAGCAAAGAGCTCATCAGGGCTTGGGGACTGTCTTTTAGGTTTGTTTGAAGAGACTGTACCAGAGGGCCAGGGAGGAGGAGAAAGGAATTGAGCTGGCCTATCTAGAGCAGCTGCATGGCCAAGCCTGGCTTATTCACAAGACAACGAAGTAAGTGGGGAGAAAAGAATGTATC	MUT5	155	160	6	CACGAA	∆6nt	∆6nt	Exon	Exon	Exon					92.2802588581309				2.48104940581103				no	mid	chr2:73957209_73957214del
chr2	73957209	C	T	DGUOK_e5	ENSE00001670855	DGUOK_e5_C155T	GCCCCCGAAGACTGCATTGTAGCAGCCAAAACAGCAAAGAGCTCATCAGGGCTTGGGGACTGTCTTTTAGGTTTGTTTGAAGAGACTGTACCAGAGGGCCAGGGAGGAGGAGAAAGGAATTGAGCTGGCCTATCTAGAGCAGCTGCATGGCCAATACGAAGCCTGGCTTATTCACAAGACAACGAAGTAAGTGGGGAGAAAAGAATGTATC	MUT5	155	155	1	C	U	sub	Exon	Exon	Exon	116	78.9473684210526	41.6666666666667	95	92.2802588581309	87.7699603565094	-4.5102985016215	3.92863122933424	2.48104940581103	1.97082411373982	-0.51022529207121	0.453003820840029	no	mid	chr2:73957209C>T
chr2	73957206_73957226del	CCAACACGAAGCCTGGCTTATT	C	DGUOK_e5	ENSE00001670855	DGUOK_e5_del152to172	GCCCCCGAAGACTGCATTGTAGCAGCCAAAACAGCAAAGAGCTCATCAGGGCTTGGGGACTGTCTTTTAGGTTTGTTTGAAGAGACTGTACCAGAGGGCCAGGGAGGAGGAGAAAGGAATTGAGCTGGCCTATCTAGAGCAGCTGCATGGCCACAAGACAACGAAGTAAGTGGGGAGAAAAGAATGTATC	MUT5	152	172	21	CAACACGAAGCCUGGCUUAUU	∆21nt	∆21nt	Exon	Exon	Exon	95	85.3146853146853	68.1159420289855	92.1383647798742	92.2802588581309	93.0462225755584	0.765963717427498	1.19190088442193	2.48104940581103	2.59381136038829	0.11276195457726	0.837857362115125	no	mid	chr2:73957206_73957226del
chr2	73957207_73957227del	CAACACGAAGCCTGGCTTATTC	C	DGUOK_e5	ENSE00001670855	DGUOK_e5_del153to173	GCCCCCGAAGACTGCATTGTAGCAGCCAAAACAGCAAAGAGCTCATCAGGGCTTGGGGACTGTCTTTTAGGTTTGTTTGAAGAGACTGTACCAGAGGGCCAGGGAGGAGGAGAAAGGAATTGAGCTGGCCTATCTAGAGCAGCTGCATGGCCACAAGACAACGAAGTAAGTGGGGAGAAAAGAATGTATC	MUT5	153	173	21	AACACGAAGCCUGGCUUAUUC	∆21nt	∆21nt	Exon	Exon	Exon	95	85.3146853146853	68.1159420289855	92.1383647798742	92.2802588581309	93.0462225755584	0.765963717427498	1.19190088442193	2.48104940581103	2.59381136038829	0.11276195457726	0.837857362115125	no	mid	chr2:73957207_73957227del
chr2	73957208_73957228del	AACACGAAGCCTGGCTTATTCA	A	DGUOK_e5	ENSE00001670855	DGUOK_e5_del154to174	GCCCCCGAAGACTGCATTGTAGCAGCCAAAACAGCAAAGAGCTCATCAGGGCTTGGGGACTGTCTTTTAGGTTTGTTTGAAGAGACTGTACCAGAGGGCCAGGGAGGAGGAGAAAGGAATTGAGCTGGCCTATCTAGAGCAGCTGCATGGCCACAAGACAACGAAGTAAGTGGGGAGAAAAGAATGTATC	MUT5	154	174	21	ACACGAAGCCUGGCUUAUUCA	∆21nt	∆21nt	Exon	Exon	Exon	95	85.3146853146853	68.1159420289855	92.1383647798742	92.2802588581309	93.0462225755584	0.765963717427498	1.19190088442193	2.48104940581103	2.59381136038829	0.11276195457726	0.837857362115125	no	mid	chr2:73957208_73957228del
chr2	73957207del	CA	C	DGUOK_e5	ENSE00001670855	DGUOK_e5_del153to153	GCCCCCGAAGACTGCATTGTAGCAGCCAAAACAGCAAAGAGCTCATCAGGGCTTGGGGACTGTCTTTTAGGTTTGTTTGAAGAGACTGTACCAGAGGGCCAGGGAGGAGGAGAAAGGAATTGAGCTGGCCTATCTAGAGCAGCTGCATGGCCACACGAAGCCTGGCTTATTCACAAGACAACGAAGTAAGTGGGGAGAAAAGAATGTATC	MUT5	153	153	1	A	∆1nt	∆1nt	Exon	Exon	Exon	115	76.4705882352941	77.1929824561404	87.8504672897196	92.2802588581309	90.0302289593931	-2.2500298987378	1.93483607231575	2.48104940581103	2.20058787238646	-0.28046153342457	0.500884982210991	no	mid	chr2:73957207del
chr2	73957208del	AA	A	DGUOK_e5	ENSE00001670855	DGUOK_e5_del154to154	GCCCCCGAAGACTGCATTGTAGCAGCCAAAACAGCAAAGAGCTCATCAGGGCTTGGGGACTGTCTTTTAGGTTTGTTTGAAGAGACTGTACCAGAGGGCCAGGGAGGAGGAGAAAGGAATTGAGCTGGCCTATCTAGAGCAGCTGCATGGCCACACGAAGCCTGGCTTATTCACAAGACAACGAAGTAAGTGGGGAGAAAAGAATGTATC	MUT5	154	154	1	A	∆1nt	∆1nt	Exon	Exon	Exon	115	76.4705882352941	77.1929824561404	87.8504672897196	92.2802588581309	90.0302289593931	-2.2500298987378	1.93483607231575	2.48104940581103	2.20058787238646	-0.28046153342457	0.500884982210991	no	mid	chr2:73957208del
chr2	73957208	A	C	DGUOK_e5	ENSE00001670855	DGUOK_e5_A154C	GCCCCCGAAGACTGCATTGTAGCAGCCAAAACAGCAAAGAGCTCATCAGGGCTTGGGGACTGTCTTTTAGGTTTGTTTGAAGAGACTGTACCAGAGGGCCAGGGAGGAGGAGAAAGGAATTGAGCTGGCCTATCTAGAGCAGCTGCATGGCCACCACGAAGCCTGGCTTATTCACAAGACAACGAAGTAAGTGGGGAGAAAAGAATGTATC	MUT5	154	154	1	A	C	sub	Exon	Exon	Exon	116	81.6666666666667	69.7674418604651	83.5714285714286	92.2802588581309	90.8397658535679	-1.440493004563	1.97178568138207	2.48104940581103	2.29422539946742	-0.18682400634361	0.755445870390819	no	mid	chr2:73957208A>C
chr2	73957206_73957208del	CCAA	C	DGUOK_e5	ENSE00001670855	DGUOK_e5_del152to154	GCCCCCGAAGACTGCATTGTAGCAGCCAAAACAGCAAAGAGCTCATCAGGGCTTGGGGACTGTCTTTTAGGTTTGTTTGAAGAGACTGTACCAGAGGGCCAGGGAGGAGGAGAAAGGAATTGAGCTGGCCTATCTAGAGCAGCTGCATGGCCACGAAGCCTGGCTTATTCACAAGACAACGAAGTAAGTGGGGAGAAAAGAATGTATC	MUT5	152	154	3	CAA	∆3nt	∆3nt	Exon	Exon	Exon					92.2802588581309				2.48104940581103				no	mid	chr2:73957206_73957208del
chr2	73957207_73957209del	CAAC	C	DGUOK_e5	ENSE00001670855	DGUOK_e5_del153to155	GCCCCCGAAGACTGCATTGTAGCAGCCAAAACAGCAAAGAGCTCATCAGGGCTTGGGGACTGTCTTTTAGGTTTGTTTGAAGAGACTGTACCAGAGGGCCAGGGAGGAGGAGAAAGGAATTGAGCTGGCCTATCTAGAGCAGCTGCATGGCCACGAAGCCTGGCTTATTCACAAGACAACGAAGTAAGTGGGGAGAAAAGAATGTATC	MUT5	153	155	3	AAC	∆3nt	∆3nt	Exon	Exon	Exon					92.2802588581309				2.48104940581103				no	mid	chr2:73957207_73957209del
chr2	73957208_73957210del	AACA	A	DGUOK_e5	ENSE00001670855	DGUOK_e5_del154to156	GCCCCCGAAGACTGCATTGTAGCAGCCAAAACAGCAAAGAGCTCATCAGGGCTTGGGGACTGTCTTTTAGGTTTGTTTGAAGAGACTGTACCAGAGGGCCAGGGAGGAGGAGAAAGGAATTGAGCTGGCCTATCTAGAGCAGCTGCATGGCCACGAAGCCTGGCTTATTCACAAGACAACGAAGTAAGTGGGGAGAAAAGAATGTATC	MUT5	154	156	3	ACA	∆3nt	∆3nt	Exon	Exon	Exon					92.2802588581309				2.48104940581103				no	mid	chr2:73957208_73957210del
chr2	73957208	A	G	DGUOK_e5	ENSE00001670855	DGUOK_e5_A154G	GCCCCCGAAGACTGCATTGTAGCAGCCAAAACAGCAAAGAGCTCATCAGGGCTTGGGGACTGTCTTTTAGGTTTGTTTGAAGAGACTGTACCAGAGGGCCAGGGAGGAGGAGAAAGGAATTGAGCTGGCCTATCTAGAGCAGCTGCATGGCCAGCACGAAGCCTGGCTTATTCACAAGACAACGAAGTAAGTGGGGAGAAAAGAATGTATC	MUT5	154	154	1	A	G	sub	Exon	Exon	Exon	116	75	37.5	83.0188679245283	92.2802588581309	85.9337705869628	-6.34648827116811	3.82580801794747	2.48104940581103	1.80980004260349	-0.67124936320754	0.147166610130941	no	mid	chr2:73957208A>G	non-coding_transcript_variant|intron_variant|synonymous_variant	Synonymous	Likely Benign	2
chr2	73957208	A	T	DGUOK_e5	ENSE00001670855	DGUOK_e5_A154T	GCCCCCGAAGACTGCATTGTAGCAGCCAAAACAGCAAAGAGCTCATCAGGGCTTGGGGACTGTCTTTTAGGTTTGTTTGAAGAGACTGTACCAGAGGGCCAGGGAGGAGGAGAAAGGAATTGAGCTGGCCTATCTAGAGCAGCTGCATGGCCATCACGAAGCCTGGCTTATTCACAAGACAACGAAGTAAGTGGGGAGAAAAGAATGTATC	MUT5	154	154	1	A	U	sub	Exon	Exon	Exon					92.2802588581309				2.48104940581103				no	mid	chr2:73957208A>T
chr2	73957207	A	C	DGUOK_e5	ENSE00001670855	DGUOK_e5_A153C	GCCCCCGAAGACTGCATTGTAGCAGCCAAAACAGCAAAGAGCTCATCAGGGCTTGGGGACTGTCTTTTAGGTTTGTTTGAAGAGACTGTACCAGAGGGCCAGGGAGGAGGAGAAAGGAATTGAGCTGGCCTATCTAGAGCAGCTGCATGGCCCACACGAAGCCTGGCTTATTCACAAGACAACGAAGTAAGTGGGGAGAAAAGAATGTATC	MUT5	153	153	1	A	C	sub	Exon	Exon	Exon	116	86.9565217391305	60.2739726027397	91.2790697674419	92.2802588581309	93.1384560644717	0.858197206340794	1.32971718433374	2.48104940581103	2.60815468101052	0.12710527519949	0.837857362115125	no	mid	chr2:73957207A>C
chr2	73957207	A	G	DGUOK_e5	ENSE00001670855	DGUOK_e5_A153G	GCCCCCGAAGACTGCATTGTAGCAGCCAAAACAGCAAAGAGCTCATCAGGGCTTGGGGACTGTCTTTTAGGTTTGTTTGAAGAGACTGTACCAGAGGGCCAGGGAGGAGGAGAAAGGAATTGAGCTGGCCTATCTAGAGCAGCTGCATGGCCGACACGAAGCCTGGCTTATTCACAAGACAACGAAGTAAGTGGGGAGAAAAGAATGTATC	MUT5	153	153	1	A	G	sub	Exon	Exon	Exon					92.2802588581309				2.48104940581103				no	mid	chr2:73957207A>G
chr2	73957207	A	T	DGUOK_e5	ENSE00001670855	DGUOK_e5_A153T	GCCCCCGAAGACTGCATTGTAGCAGCCAAAACAGCAAAGAGCTCATCAGGGCTTGGGGACTGTCTTTTAGGTTTGTTTGAAGAGACTGTACCAGAGGGCCAGGGAGGAGGAGAAAGGAATTGAGCTGGCCTATCTAGAGCAGCTGCATGGCCTACACGAAGCCTGGCTTATTCACAAGACAACGAAGTAAGTGGGGAGAAAAGAATGTATC	MUT5	153	153	1	A	U	sub	Exon	Exon	Exon	116	82	60.7843137254902	91.3978494623656	92.2802588581309	91.0800893956477	-1.2001694624832	2.06772636868664	2.48104940581103	2.32345329809384	-0.15759610771719	0.83712571464973	no	mid	chr2:73957207A>T
chr2	73957206	C	G	DGUOK_e5	ENSE00001670855	DGUOK_e5_C152G	GCCCCCGAAGACTGCATTGTAGCAGCCAAAACAGCAAAGAGCTCATCAGGGCTTGGGGACTGTCTTTTAGGTTTGTTTGAAGAGACTGTACCAGAGGGCCAGGGAGGAGGAGAAAGGAATTGAGCTGGCCTATCTAGAGCAGCTGCATGGCGAACACGAAGCCTGGCTTATTCACAAGACAACGAAGTAAGTGGGGAGAAAAGAATGTATC	MUT5	152	152	1	C	G	sub	Exon	Exon	Exon	116	91.6666666666667	72	91.6666666666667	92.2802588581309	94.4662513564778	2.1859924983469	1.55404505301735	2.48104940581103	2.83737718227519	0.35632777646416	0.55131730891285	no	mid	chr2:73957206C>G
chr2	73957205_73957210del	GCCAACA	G	DGUOK_e5	ENSE00001670855	DGUOK_e5_del151to156	GCCCCCGAAGACTGCATTGTAGCAGCCAAAACAGCAAAGAGCTCATCAGGGCTTGGGGACTGTCTTTTAGGTTTGTTTGAAGAGACTGTACCAGAGGGCCAGGGAGGAGGAGAAAGGAATTGAGCTGGCCTATCTAGAGCAGCTGCATGGCGAAGCCTGGCTTATTCACAAGACAACGAAGTAAGTGGGGAGAAAAGAATGTATC	MUT5	151	156	6	CCAACA	∆6nt	∆6nt	Exon	Exon	Exon	110	83.6363636363637	79.6296296296296	93.9655172413793	92.2802588581309	93.1008882869405	0.820629428809594	1.6388702723472	2.48104940581103	2.60229105937251	0.12124165356148	0.863052132682221	no	mid	chr2:73957205_73957210del
chr2	73957206_73957211del	CCAACAC	C	DGUOK_e5	ENSE00001670855	DGUOK_e5_del152to157	GCCCCCGAAGACTGCATTGTAGCAGCCAAAACAGCAAAGAGCTCATCAGGGCTTGGGGACTGTCTTTTAGGTTTGTTTGAAGAGACTGTACCAGAGGGCCAGGGAGGAGGAGAAAGGAATTGAGCTGGCCTATCTAGAGCAGCTGCATGGCGAAGCCTGGCTTATTCACAAGACAACGAAGTAAGTGGGGAGAAAAGAATGTATC	MUT5	152	157	6	CAACAC	∆6nt	∆6nt	Exon	Exon	Exon	110	83.6363636363637	79.6296296296296	93.9655172413793	92.2802588581309	93.1008882869405	0.820629428809594	1.6388702723472	2.48104940581103	2.60229105937251	0.12124165356148	0.863052132682221	no	mid	chr2:73957206_73957211del
chr2	73957206	C	T	DGUOK_e5	ENSE00001670855	DGUOK_e5_C152T	GCCCCCGAAGACTGCATTGTAGCAGCCAAAACAGCAAAGAGCTCATCAGGGCTTGGGGACTGTCTTTTAGGTTTGTTTGAAGAGACTGTACCAGAGGGCCAGGGAGGAGGAGAAAGGAATTGAGCTGGCCTATCTAGAGCAGCTGCATGGCTAACACGAAGCCTGGCTTATTCACAAGACAACGAAGTAAGTGGGGAGAAAAGAATGTATC	MUT5	152	152	1	C	U	sub	Exon	Exon	Exon	116	79.5918367346939	64.7058823529412	84.3373493975904	92.2802588581309	89.8712211595632	-2.40903769856771	2.2682586855278	2.48104940581103	2.1829970074724	-0.29805239833863	0.552020286883578	no	mid	chr2:73957206C>T
chr2	73957205	C	G	DGUOK_e5	ENSE00001670855	DGUOK_e5_C151G	GCCCCCGAAGACTGCATTGTAGCAGCCAAAACAGCAAAGAGCTCATCAGGGCTTGGGGACTGTCTTTTAGGTTTGTTTGAAGAGACTGTACCAGAGGGCCAGGGAGGAGGAGAAAGGAATTGAGCTGGCCTATCTAGAGCAGCTGCATGGGCAACACGAAGCCTGGCTTATTCACAAGACAACGAAGTAAGTGGGGAGAAAAGAATGTATC	MUT5	151	151	1	C	G	sub	Exon	Exon	Exon	116	63.6363636363636	44.4444444444444	100	92.2802588581309	82.3645808879125	-9.91567797021841	6.1081363552433	2.48104940581103	1.54124617158227	-0.93980323422876	0.117004630165306	no	mid	chr2:73957205C>G	non-coding_transcript_variant|intron_variant|synonymous_variant	Synonymous	Likely Benign	1
chr2	73957205	C	T	DGUOK_e5	ENSE00001670855	DGUOK_e5_C151T	GCCCCCGAAGACTGCATTGTAGCAGCCAAAACAGCAAAGAGCTCATCAGGGCTTGGGGACTGTCTTTTAGGTTTGTTTGAAGAGACTGTACCAGAGGGCCAGGGAGGAGGAGAAAGGAATTGAGCTGGCCTATCTAGAGCAGCTGCATGGTCAACACGAAGCCTGGCTTATTCACAAGACAACGAAGTAAGTGGGGAGAAAAGAATGTATC	MUT5	151	151	1	C	U	sub	Exon	Exon	Exon					92.2802588581309				2.48104940581103				no	mid	chr2:73957205C>T	non-coding_transcript_variant|intron_variant|synonymous_variant	Synonymous	Likely Benign	1
chr2	73957205_73957225del	GCCAACACGAAGCCTGGCTTAT	G	DGUOK_e5	ENSE00001670855	DGUOK_e5_del151to171	GCCCCCGAAGACTGCATTGTAGCAGCCAAAACAGCAAAGAGCTCATCAGGGCTTGGGGACTGTCTTTTAGGTTTGTTTGAAGAGACTGTACCAGAGGGCCAGGGAGGAGGAGAAAGGAATTGAGCTGGCCTATCTAGAGCAGCTGCATGGTCACAAGACAACGAAGTAAGTGGGGAGAAAAGAATGTATC	MUT5	151	171	21	CCAACACGAAGCCUGGCUUAU	∆21nt	∆21nt	Exon	Exon	Exon					92.2802588581309				2.48104940581103				no	mid	chr2:73957205_73957225del
chr2	73957204	G	T	DGUOK_e5	ENSE00001670855	DGUOK_e5_G150T	GCCCCCGAAGACTGCATTGTAGCAGCCAAAACAGCAAAGAGCTCATCAGGGCTTGGGGACTGTCTTTTAGGTTTGTTTGAAGAGACTGTACCAGAGGGCCAGGGAGGAGGAGAAAGGAATTGAGCTGGCCTATCTAGAGCAGCTGCATGTCCAACACGAAGCCTGGCTTATTCACAAGACAACGAAGTAAGTGGGGAGAAAAGAATGTATC	MUT5	150	150	1	G	U	sub	Exon	Exon	Exon					92.2802588581309				2.48104940581103				no	mid	chr2:73957204G>T
chr2	73957204_73957224del	GGCCAACACGAAGCCTGGCTTA	G	DGUOK_e5	ENSE00001670855	DGUOK_e5_del150to170	GCCCCCGAAGACTGCATTGTAGCAGCCAAAACAGCAAAGAGCTCATCAGGGCTTGGGGACTGTCTTTTAGGTTTGTTTGAAGAGACTGTACCAGAGGGCCAGGGAGGAGGAGAAAGGAATTGAGCTGGCCTATCTAGAGCAGCTGCATGTTCACAAGACAACGAAGTAAGTGGGGAGAAAAGAATGTATC	MUT5	150	170	21	GCCAACACGAAGCCUGGCUUA	∆21nt	∆21nt	Exon	Exon	Exon	95	77.7777777777778	55.9322033898305	88.135593220339	92.2802588581309	89.5793317073872	-2.7009271507437	1.76436418015847	2.48104940581103	2.15133345062711	-0.32971595518392	0.290890666165911	no	mid	chr2:73957204_73957224del
chr2	73957203	G	T	DGUOK_e5	ENSE00001670855	DGUOK_e5_G149T	GCCCCCGAAGACTGCATTGTAGCAGCCAAAACAGCAAAGAGCTCATCAGGGCTTGGGGACTGTCTTTTAGGTTTGTTTGAAGAGACTGTACCAGAGGGCCAGGGAGGAGGAGAAAGGAATTGAGCTGGCCTATCTAGAGCAGCTGCATTGCCAACACGAAGCCTGGCTTATTCACAAGACAACGAAGTAAGTGGGGAGAAAAGAATGTATC	MUT5	149	149	1	G	U	sub	Exon	Exon	Exon	116	88.8888888888889	71.1111111111111	84.7328244274809	92.2802588581309	93.2874042827593	1.0071454246284	1.53251590284895	2.48104940581103	2.63169937712626	0.15064997131523	0.837857362115125	no	mid	chr2:73957203G>T
chr2	73957201	A	C	DGUOK_e5	ENSE00001670855	DGUOK_e5_A147C	GCCCCCGAAGACTGCATTGTAGCAGCCAAAACAGCAAAGAGCTCATCAGGGCTTGGGGACTGTCTTTTAGGTTTGTTTGAAGAGACTGTACCAGAGGGCCAGGGAGGAGGAGAAAGGAATTGAGCTGGCCTATCTAGAGCAGCTGCCTGGCCAACACGAAGCCTGGCTTATTCACAAGACAACGAAGTAAGTGGGGAGAAAAGAATGTATC	MUT5	147	147	1	A	C	sub	Exon	Exon	Exon	116	63.3333333333333	72.972972972973	88.8888888888889	92.2802588581309	86.7453679233793	-5.5348909347516	3.00969577321552	2.48104940581103	1.87862993967745	-0.60241946613358	0.102864743974821	no	mid	chr2:73957201A>C
chr2	73957201_73957203del	CATG	C	DGUOK_e5	ENSE00001670855	DGUOK_e5_del147to149	GCCCCCGAAGACTGCATTGTAGCAGCCAAAACAGCAAAGAGCTCATCAGGGCTTGGGGACTGTCTTTTAGGTTTGTTTGAAGAGACTGTACCAGAGGGCCAGGGAGGAGGAGAAAGGAATTGAGCTGGCCTATCTAGAGCAGCTGCGCCAACACGAAGCCTGGCTTATTCACAAGACAACGAAGTAAGTGGGGAGAAAAGAATGTATC	MUT5	147	149	3	AUG	∆3nt	∆3nt	Exon	Exon	Exon					92.2802588581309				2.48104940581103				no	mid	chr2:73957201_73957203del
chr2	73957201	A	G	DGUOK_e5	ENSE00001670855	DGUOK_e5_A147G	GCCCCCGAAGACTGCATTGTAGCAGCCAAAACAGCAAAGAGCTCATCAGGGCTTGGGGACTGTCTTTTAGGTTTGTTTGAAGAGACTGTACCAGAGGGCCAGGGAGGAGGAGAAAGGAATTGAGCTGGCCTATCTAGAGCAGCTGCGTGGCCAACACGAAGCCTGGCTTATTCACAAGACAACGAAGTAAGTGGGGAGAAAAGAATGTATC	MUT5	147	147	1	A	G	sub	Exon	Exon	Exon	116	83.7837837837838	80	86.764705882353	92.2802588581309	92.1676957178926	-0.112563140238309	2.11818406804797	2.48104940581103	2.46535294173387	-0.01569646407716	0.996166981606674	no	mid	chr2:73957201A>G
chr2	73957201del	CA	C	DGUOK_e5	ENSE00001670855	DGUOK_e5_del147to147	GCCCCCGAAGACTGCATTGTAGCAGCCAAAACAGCAAAGAGCTCATCAGGGCTTGGGGACTGTCTTTTAGGTTTGTTTGAAGAGACTGTACCAGAGGGCCAGGGAGGAGGAGAAAGGAATTGAGCTGGCCTATCTAGAGCAGCTGCTGGCCAACACGAAGCCTGGCTTATTCACAAGACAACGAAGTAAGTGGGGAGAAAAGAATGTATC	MUT5	147	147	1	A	∆1nt	∆1nt	Exon	Exon	Exon					92.2802588581309				2.48104940581103				no	mid	chr2:73957201del
chr2	73957199_73957219del	TGCATGGCCAACACGAAGCCTG	T	DGUOK_e5	ENSE00001670855	DGUOK_e5_del145to165	GCCCCCGAAGACTGCATTGTAGCAGCCAAAACAGCAAAGAGCTCATCAGGGCTTGGGGACTGTCTTTTAGGTTTGTTTGAAGAGACTGTACCAGAGGGCCAGGGAGGAGGAGAAAGGAATTGAGCTGGCCTATCTAGAGCAGCTGCTTATTCACAAGACAACGAAGTAAGTGGGGAGAAAAGAATGTATC	MUT5	145	165	21	GCAUGGCCAACACGAAGCCUG	∆21nt	∆21nt	Exon	Exon	Exon	95	83.0827067669173	70.8074534161491	89.0855457227139	92.2802588581309	92.2506457521414	-0.0296131059895011	0.975899852975379	2.48104940581103	2.47689976588259	-0.00414963992843997	0.996166981606674	no	mid	chr2:73957199_73957219del
chr2	73957200_73957220del	GCATGGCCAACACGAAGCCTGG	G	DGUOK_e5	ENSE00001670855	DGUOK_e5_del146to166	GCCCCCGAAGACTGCATTGTAGCAGCCAAAACAGCAAAGAGCTCATCAGGGCTTGGGGACTGTCTTTTAGGTTTGTTTGAAGAGACTGTACCAGAGGGCCAGGGAGGAGGAGAAAGGAATTGAGCTGGCCTATCTAGAGCAGCTGCTTATTCACAAGACAACGAAGTAAGTGGGGAGAAAAGAATGTATC	MUT5	146	166	21	CAUGGCCAACACGAAGCCUGG	∆21nt	∆21nt	Exon	Exon	Exon	95	83.0827067669173	70.8074534161491	89.0855457227139	92.2802588581309	92.2506457521414	-0.0296131059895011	0.975899852975379	2.48104940581103	2.47689976588259	-0.00414963992843997	0.996166981606674	no	mid	chr2:73957200_73957220del
chr2	73957201_73957221del	CATGGCCAACACGAAGCCTGGC	C	DGUOK_e5	ENSE00001670855	DGUOK_e5_del147to167	GCCCCCGAAGACTGCATTGTAGCAGCCAAAACAGCAAAGAGCTCATCAGGGCTTGGGGACTGTCTTTTAGGTTTGTTTGAAGAGACTGTACCAGAGGGCCAGGGAGGAGGAGAAAGGAATTGAGCTGGCCTATCTAGAGCAGCTGCTTATTCACAAGACAACGAAGTAAGTGGGGAGAAAAGAATGTATC	MUT5	147	167	21	AUGGCCAACACGAAGCCUGGC	∆21nt	∆21nt	Exon	Exon	Exon	95	83.0827067669173	70.8074534161491	89.0855457227139	92.2802588581309	92.2506457521414	-0.0296131059895011	0.975899852975379	2.48104940581103	2.47689976588259	-0.00414963992843997	0.996166981606674	no	mid	chr2:73957201_73957221del
chr2	73957201	A	T	DGUOK_e5	ENSE00001670855	DGUOK_e5_A147T	GCCCCCGAAGACTGCATTGTAGCAGCCAAAACAGCAAAGAGCTCATCAGGGCTTGGGGACTGTCTTTTAGGTTTGTTTGAAGAGACTGTACCAGAGGGCCAGGGAGGAGGAGAAAGGAATTGAGCTGGCCTATCTAGAGCAGCTGCTTGGCCAACACGAAGCCTGGCTTATTCACAAGACAACGAAGTAAGTGGGGAGAAAAGAATGTATC	MUT5	147	147	1	A	U	sub	Exon	Exon	Exon	116	84.4827586206897	67.2413793103448	84.2465753424658	92.2802588581309	91.4729351233659	-0.807323734765009	1.92697196282255	2.48104940581103	2.37279792941686	-0.10825147639417	0.87674725208736	no	mid	chr2:73957201A>T
chr2	73957200	C	G	DGUOK_e5	ENSE00001670855	DGUOK_e5_C146G	GCCCCCGAAGACTGCATTGTAGCAGCCAAAACAGCAAAGAGCTCATCAGGGCTTGGGGACTGTCTTTTAGGTTTGTTTGAAGAGACTGTACCAGAGGGCCAGGGAGGAGGAGAAAGGAATTGAGCTGGCCTATCTAGAGCAGCTGGATGGCCAACACGAAGCCTGGCTTATTCACAAGACAACGAAGTAAGTGGGGAGAAAAGAATGTATC	MUT5	146	146	1	C	G	sub	Exon	Exon	Exon	116	73.0769230769231	64	81.6666666666667	92.2802588581309	87.41606924474	-4.8641896133909	3.15526437429919	2.48104940581103	1.93825846125791	-0.54279094455312	0.22597735250646	no	mid	chr2:73957200C>G
chr2	73957200_73957202del	GCAT	G	DGUOK_e5	ENSE00001670855	DGUOK_e5_del146to148	GCCCCCGAAGACTGCATTGTAGCAGCCAAAACAGCAAAGAGCTCATCAGGGCTTGGGGACTGTCTTTTAGGTTTGTTTGAAGAGACTGTACCAGAGGGCCAGGGAGGAGGAGAAAGGAATTGAGCTGGCCTATCTAGAGCAGCTGGGCCAACACGAAGCCTGGCTTATTCACAAGACAACGAAGTAAGTGGGGAGAAAAGAATGTATC	MUT5	146	148	3	CAU	∆3nt	∆3nt	Exon	Exon	Exon					92.2802588581309				2.48104940581103				no	mid	chr2:73957200_73957202del
chr2	73957200	C	T	DGUOK_e5	ENSE00001670855	DGUOK_e5_C146T	GCCCCCGAAGACTGCATTGTAGCAGCCAAAACAGCAAAGAGCTCATCAGGGCTTGGGGACTGTCTTTTAGGTTTGTTTGAAGAGACTGTACCAGAGGGCCAGGGAGGAGGAGAAAGGAATTGAGCTGGCCTATCTAGAGCAGCTGTATGGCCAACACGAAGCCTGGCTTATTCACAAGACAACGAAGTAAGTGGGGAGAAAAGAATGTATC	MUT5	146	146	1	C	U	sub	Exon	Exon	Exon	116	72.2222222222222	53.8461538461539	87.5	92.2802588581309	86.9831341391771	-5.29712471895381	3.77502135916765	2.48104940581103	1.89946834888333	-0.5815810569277	0.289631475274477	no	mid	chr2:73957200C>T
chr2	73957199	G	T	DGUOK_e5	ENSE00001670855	DGUOK_e5_G145T	GCCCCCGAAGACTGCATTGTAGCAGCCAAAACAGCAAAGAGCTCATCAGGGCTTGGGGACTGTCTTTTAGGTTTGTTTGAAGAGACTGTACCAGAGGGCCAGGGAGGAGGAGAAAGGAATTGAGCTGGCCTATCTAGAGCAGCTTCATGGCCAACACGAAGCCTGGCTTATTCACAAGACAACGAAGTAAGTGGGGAGAAAAGAATGTATC	MUT5	145	145	1	G	U	sub	Exon	Exon	Exon	116	90.9090909090909	42.8571428571429	100	92.2802588581309	92.0443894380894	-0.235869420041501	2.56946604585525	2.48104940581103	2.44839354376545	-0.0326558620455804	0.995678728103564	no	mid	chr2:73957199G>T
chr2	73957199_73957201del	TGCA	T	DGUOK_e5	ENSE00001670855	DGUOK_e5_del145to147	GCCCCCGAAGACTGCATTGTAGCAGCCAAAACAGCAAAGAGCTCATCAGGGCTTGGGGACTGTCTTTTAGGTTTGTTTGAAGAGACTGTACCAGAGGGCCAGGGAGGAGGAGAAAGGAATTGAGCTGGCCTATCTAGAGCAGCTTGGCCAACACGAAGCCTGGCTTATTCACAAGACAACGAAGTAAGTGGGGAGAAAAGAATGTATC	MUT5	145	147	3	GCA	∆3nt	∆3nt	Exon	Exon	Exon	113	80.7339449541285	64.0776699029126	92.8176795580111	92.2802588581309	91.3068376061704	-0.973421251960504	1.5036715086059	2.48104940581103	2.35168889151999	-0.12936051429104	0.808542798565125	no	mid	chr2:73957199_73957201del
chr2	73957197_73957202del	GCTGCAT	G	DGUOK_e5	ENSE00001670855	DGUOK_e5_del143to148	GCCCCCGAAGACTGCATTGTAGCAGCCAAAACAGCAAAGAGCTCATCAGGGCTTGGGGACTGTCTTTTAGGTTTGTTTGAAGAGACTGTACCAGAGGGCCAGGGAGGAGGAGAAAGGAATTGAGCTGGCCTATCTAGAGCAGGGCCAACACGAAGCCTGGCTTATTCACAAGACAACGAAGTAAGTGGGGAGAAAAGAATGTATC	MUT5	143	148	6	CUGCAU	∆6nt	∆6nt	Exon	Exon	Exon	110	80	91.6666666666667	70	92.2802588581309	89.0085498511694	-3.2717090069615	4.029882020151	2.48104940581103	2.09161471948299	-0.38943468632804	0.682222775451543	no	mid	chr2:73957197_73957202del
chr2	73957197	C	G	DGUOK_e5	ENSE00001670855	DGUOK_e5_C143G	GCCCCCGAAGACTGCATTGTAGCAGCCAAAACAGCAAAGAGCTCATCAGGGCTTGGGGACTGTCTTTTAGGTTTGTTTGAAGAGACTGTACCAGAGGGCCAGGGAGGAGGAGAAAGGAATTGAGCTGGCCTATCTAGAGCAGGTGCATGGCCAACACGAAGCCTGGCTTATTCACAAGACAACGAAGTAAGTGGGGAGAAAAGAATGTATC	MUT5	143	143	1	C	G	sub	Exon	Exon	Exon	116	79.0909090909091	58.75	83.1325301204819	92.2802588581309	89.7854999996318	-2.4947588584991	1.68538819946154	2.48104940581103	2.17361521285157	-0.30743419295946	0.323451646337293	no	mid	chr2:73957197C>G
chr2	73957197del	GC	G	DGUOK_e5	ENSE00001670855	DGUOK_e5_del143to143	GCCCCCGAAGACTGCATTGTAGCAGCCAAAACAGCAAAGAGCTCATCAGGGCTTGGGGACTGTCTTTTAGGTTTGTTTGAAGAGACTGTACCAGAGGGCCAGGGAGGAGGAGAAAGGAATTGAGCTGGCCTATCTAGAGCAGTGCATGGCCAACACGAAGCCTGGCTTATTCACAAGACAACGAAGTAAGTGGGGAGAAAAGAATGTATC	MUT5	143	143	1	C	∆1nt	∆1nt	Exon	Exon	Exon					92.2802588581309				2.48104940581103				no	mid	chr2:73957197del
chr2	73957197_73957217del	GCTGCATGGCCAACACGAAGCC	G	DGUOK_e5	ENSE00001670855	DGUOK_e5_del143to163	GCCCCCGAAGACTGCATTGTAGCAGCCAAAACAGCAAAGAGCTCATCAGGGCTTGGGGACTGTCTTTTAGGTTTGTTTGAAGAGACTGTACCAGAGGGCCAGGGAGGAGGAGAAAGGAATTGAGCTGGCCTATCTAGAGCAGTGGCTTATTCACAAGACAACGAAGTAAGTGGGGAGAAAAGAATGTATC	MUT5	143	163	21	CUGCAUGGCCAACACGAAGCC	∆21nt	∆21nt	Exon	Exon	Exon	95	73.5849056603774	50.7692307692308	74.0157480314961	92.2802588581309	86.8497758261984	-5.4304830319325	2.00573727376763	2.48104940581103	1.88774110560729	-0.59330830020374	0.00529284681815299	yes	neg2	chr2:73957197_73957217del
chr2	73957197	C	T	DGUOK_e5	ENSE00001670855	DGUOK_e5_C143T	GCCCCCGAAGACTGCATTGTAGCAGCCAAAACAGCAAAGAGCTCATCAGGGCTTGGGGACTGTCTTTTAGGTTTGTTTGAAGAGACTGTACCAGAGGGCCAGGGAGGAGGAGAAAGGAATTGAGCTGGCCTATCTAGAGCAGTTGCATGGCCAACACGAAGCCTGGCTTATTCACAAGACAACGAAGTAAGTGGGGAGAAAAGAATGTATC	MUT5	143	143	1	C	U	sub	Exon	Exon	Exon	116	77.2727272727273	50	82.2784810126582	92.2802588581309	87.970905807383	-4.3093530507479	2.65922712562495	2.48104940581103	1.98967791254514	-0.49137149326589	0.200073961581702	no	mid	chr2:73957197C>T	non-coding_transcript_variant|intron_variant|synonymous_variant	Synonymous	VUS/Conflicting	1
chr2	73957196	G	T	DGUOK_e5	ENSE00001670855	DGUOK_e5_G142T	GCCCCCGAAGACTGCATTGTAGCAGCCAAAACAGCAAAGAGCTCATCAGGGCTTGGGGACTGTCTTTTAGGTTTGTTTGAAGAGACTGTACCAGAGGGCCAGGGAGGAGGAGAAAGGAATTGAGCTGGCCTATCTAGAGCATCTGCATGGCCAACACGAAGCCTGGCTTATTCACAAGACAACGAAGTAAGTGGGGAGAAAAGAATGTATC	MUT5	142	142	1	G	U	sub	Exon	Exon	Exon					92.2802588581309				2.48104940581103				no	mid	chr2:73957196G>T	missense_variant|non-coding_transcript_variant|intron_variant	Missense	VUS/Conflicting	1
chr2	73957193_73957198del	AGCAGCT	A	DGUOK_e5	ENSE00001670855	DGUOK_e5_del139to144	GCCCCCGAAGACTGCATTGTAGCAGCCAAAACAGCAAAGAGCTCATCAGGGCTTGGGGACTGTCTTTTAGGTTTGTTTGAAGAGACTGTACCAGAGGGCCAGGGAGGAGGAGAAAGGAATTGAGCTGGCCTATCTAGAGCATGGCCAACACGAAGCCTGGCTTATTCACAAGACAACGAAGTAAGTGGGGAGAAAAGAATGTATC	MUT5	139	144	6	GCAGCU	∆6nt	∆6nt	Exon	Exon	Exon	110	81.8181818181818	68.421052631579	90.625	92.2802588581309	91.5688397440457	-0.711419114085199	1.71444654946398	2.48104940581103	2.38515663963852	-0.09589276617251	0.877640376381115	no	mid	chr2:73957193_73957198del
chr2	73957194_73957199del	GCAGCTG	G	DGUOK_e5	ENSE00001670855	DGUOK_e5_del140to145	GCCCCCGAAGACTGCATTGTAGCAGCCAAAACAGCAAAGAGCTCATCAGGGCTTGGGGACTGTCTTTTAGGTTTGTTTGAAGAGACTGTACCAGAGGGCCAGGGAGGAGGAGAAAGGAATTGAGCTGGCCTATCTAGAGCATGGCCAACACGAAGCCTGGCTTATTCACAAGACAACGAAGTAAGTGGGGAGAAAAGAATGTATC	MUT5	140	145	6	CAGCUG	∆6nt	∆6nt	Exon	Exon	Exon	110	81.8181818181818	68.421052631579	90.625	92.2802588581309	91.5688397440457	-0.711419114085199	1.71444654946398	2.48104940581103	2.38515663963852	-0.09589276617251	0.877640376381115	no	mid	chr2:73957194_73957199del
chr2	73957195_73957200del	CAGCTGC	C	DGUOK_e5	ENSE00001670855	DGUOK_e5_del141to146	GCCCCCGAAGACTGCATTGTAGCAGCCAAAACAGCAAAGAGCTCATCAGGGCTTGGGGACTGTCTTTTAGGTTTGTTTGAAGAGACTGTACCAGAGGGCCAGGGAGGAGGAGAAAGGAATTGAGCTGGCCTATCTAGAGCATGGCCAACACGAAGCCTGGCTTATTCACAAGACAACGAAGTAAGTGGGGAGAAAAGAATGTATC	MUT5	141	146	6	AGCUGC	∆6nt	∆6nt	Exon	Exon	Exon	110	81.8181818181818	68.421052631579	90.625	92.2802588581309	91.5688397440457	-0.711419114085199	1.71444654946398	2.48104940581103	2.38515663963852	-0.09589276617251	0.877640376381115	no	mid	chr2:73957195_73957200del
chr2	73957196_73957201del	AGCTGCA	A	DGUOK_e5	ENSE00001670855	DGUOK_e5_del142to147	GCCCCCGAAGACTGCATTGTAGCAGCCAAAACAGCAAAGAGCTCATCAGGGCTTGGGGACTGTCTTTTAGGTTTGTTTGAAGAGACTGTACCAGAGGGCCAGGGAGGAGGAGAAAGGAATTGAGCTGGCCTATCTAGAGCATGGCCAACACGAAGCCTGGCTTATTCACAAGACAACGAAGTAAGTGGGGAGAAAAGAATGTATC	MUT5	142	147	6	GCUGCA	∆6nt	∆6nt	Exon	Exon	Exon	110	81.8181818181818	68.421052631579	90.625	92.2802588581309	91.5688397440457	-0.711419114085199	1.71444654946398	2.48104940581103	2.38515663963852	-0.09589276617251	0.877640376381115	no	mid	chr2:73957196_73957201del
chr2	73957195_73957215del	CAGCTGCATGGCCAACACGAAG	C	DGUOK_e5	ENSE00001670855	DGUOK_e5_del141to161	GCCCCCGAAGACTGCATTGTAGCAGCCAAAACAGCAAAGAGCTCATCAGGGCTTGGGGACTGTCTTTTAGGTTTGTTTGAAGAGACTGTACCAGAGGGCCAGGGAGGAGGAGAAAGGAATTGAGCTGGCCTATCTAGAGCCCTGGCTTATTCACAAGACAACGAAGTAAGTGGGGAGAAAAGAATGTATC	MUT5	141	161	21	AGCUGCAUGGCCAACACGAAG	∆21nt	∆21nt	Exon	Exon	Exon	95	70.9090909090909	60	87.5912408759124	92.2802588581309	87.2704723267548	-5.0097865313761	2.43833319743424	2.48104940581103	1.92508786496328	-0.55596154084775	0.0622588441854263	yes	neg2	chr2:73957195_73957215del
chr2	73957195	A	C	DGUOK_e5	ENSE00001670855	DGUOK_e5_A141C	GCCCCCGAAGACTGCATTGTAGCAGCCAAAACAGCAAAGAGCTCATCAGGGCTTGGGGACTGTCTTTTAGGTTTGTTTGAAGAGACTGTACCAGAGGGCCAGGGAGGAGGAGAAAGGAATTGAGCTGGCCTATCTAGAGCCGCTGCATGGCCAACACGAAGCCTGGCTTATTCACAAGACAACGAAGTAAGTGGGGAGAAAAGAATGTATC	MUT5	141	141	1	A	C	sub	Exon	Exon	Exon	116	72.2222222222222	62.5	89.041095890411	92.2802588581309	88.2571628792939	-4.023095978837	2.75127833099416	2.48104940581103	2.01701141033467	-0.46403799547636	0.289631475274477	no	mid	chr2:73957195A>C
chr2	73957195del	CA	C	DGUOK_e5	ENSE00001670855	DGUOK_e5_del141to141	GCCCCCGAAGACTGCATTGTAGCAGCCAAAACAGCAAAGAGCTCATCAGGGCTTGGGGACTGTCTTTTAGGTTTGTTTGAAGAGACTGTACCAGAGGGCCAGGGAGGAGGAGAAAGGAATTGAGCTGGCCTATCTAGAGCGCTGCATGGCCAACACGAAGCCTGGCTTATTCACAAGACAACGAAGTAAGTGGGGAGAAAAGAATGTATC	MUT5	141	141	1	A	∆1nt	∆1nt	Exon	Exon	Exon	115	71.9298245614035	74.4186046511628	95.5056179775281	92.2802588581309	89.1550718675294	-3.1251869906015	2.18403244303724	2.48104940581103	2.10667971661451	-0.37436968919652	0.327976316325017	no	mid	chr2:73957195del
chr2	73957195	A	G	DGUOK_e5	ENSE00001670855	DGUOK_e5_A141G	GCCCCCGAAGACTGCATTGTAGCAGCCAAAACAGCAAAGAGCTCATCAGGGCTTGGGGACTGTCTTTTAGGTTTGTTTGAAGAGACTGTACCAGAGGGCCAGGGAGGAGGAGAAAGGAATTGAGCTGGCCTATCTAGAGCGGCTGCATGGCCAACACGAAGCCTGGCTTATTCACAAGACAACGAAGTAAGTGGGGAGAAAAGAATGTATC	MUT5	141	141	1	A	G	sub	Exon	Exon	Exon	116	85.3658536585366	64.7058823529412	85.8823529411765	92.2802588581309	91.4037260176597	-0.8765328404712	2.20756041618309	2.48104940581103	2.363957392178	-0.11709201363303	0.884769280414567	no	mid	chr2:73957195A>G
chr2	73957192_73957194del	GAGC	G	DGUOK_e5	ENSE00001670855	DGUOK_e5_del138to140	GCCCCCGAAGACTGCATTGTAGCAGCCAAAACAGCAAAGAGCTCATCAGGGCTTGGGGACTGTCTTTTAGGTTTGTTTGAAGAGACTGTACCAGAGGGCCAGGGAGGAGGAGAAAGGAATTGAGCTGGCCTATCTAGAGCTGCATGGCCAACACGAAGCCTGGCTTATTCACAAGACAACGAAGTAAGTGGGGAGAAAAGAATGTATC	MUT5	138	140	3	AGC	∆3nt	∆3nt	Exon	Exon	Exon	113	60	46.1538461538462	80	92.2802588581309	81.8825433123638	-10.3977155457671	5.40962503918997	2.48104940581103	1.50840989040937	-0.97263951540166	0.0437797971882247	yes	neg2	chr2:73957192_73957194del
chr2	73957193_73957195del	AGCA	A	DGUOK_e5	ENSE00001670855	DGUOK_e5_del139to141	GCCCCCGAAGACTGCATTGTAGCAGCCAAAACAGCAAAGAGCTCATCAGGGCTTGGGGACTGTCTTTTAGGTTTGTTTGAAGAGACTGTACCAGAGGGCCAGGGAGGAGGAGAAAGGAATTGAGCTGGCCTATCTAGAGCTGCATGGCCAACACGAAGCCTGGCTTATTCACAAGACAACGAAGTAAGTGGGGAGAAAAGAATGTATC	MUT5	139	141	3	GCA	∆3nt	∆3nt	Exon	Exon	Exon	113	60	46.1538461538462	80	92.2802588581309	81.8825433123638	-10.3977155457671	5.40962503918997	2.48104940581103	1.50840989040937	-0.97263951540166	0.0437797971882247	yes	neg2	chr2:73957193_73957195del
chr2	73957194_73957196del	GCAG	G	DGUOK_e5	ENSE00001670855	DGUOK_e5_del140to142	GCCCCCGAAGACTGCATTGTAGCAGCCAAAACAGCAAAGAGCTCATCAGGGCTTGGGGACTGTCTTTTAGGTTTGTTTGAAGAGACTGTACCAGAGGGCCAGGGAGGAGGAGAAAGGAATTGAGCTGGCCTATCTAGAGCTGCATGGCCAACACGAAGCCTGGCTTATTCACAAGACAACGAAGTAAGTGGGGAGAAAAGAATGTATC	MUT5	140	142	3	CAG	∆3nt	∆3nt	Exon	Exon	Exon	113	60	46.1538461538462	80	92.2802588581309	81.8825433123638	-10.3977155457671	5.40962503918997	2.48104940581103	1.50840989040937	-0.97263951540166	0.0437797971882247	yes	neg2	chr2:73957194_73957196del
chr2	73957195_73957197del	CAGC	C	DGUOK_e5	ENSE00001670855	DGUOK_e5_del141to143	GCCCCCGAAGACTGCATTGTAGCAGCCAAAACAGCAAAGAGCTCATCAGGGCTTGGGGACTGTCTTTTAGGTTTGTTTGAAGAGACTGTACCAGAGGGCCAGGGAGGAGGAGAAAGGAATTGAGCTGGCCTATCTAGAGCTGCATGGCCAACACGAAGCCTGGCTTATTCACAAGACAACGAAGTAAGTGGGGAGAAAAGAATGTATC	MUT5	141	143	3	AGC	∆3nt	∆3nt	Exon	Exon	Exon	113	60	46.1538461538462	80	92.2802588581309	81.8825433123638	-10.3977155457671	5.40962503918997	2.48104940581103	1.50840989040937	-0.97263951540166	0.0437797971882247	yes	neg2	chr2:73957195_73957197del
chr2	73957195	A	T	DGUOK_e5	ENSE00001670855	DGUOK_e5_A141T	GCCCCCGAAGACTGCATTGTAGCAGCCAAAACAGCAAAGAGCTCATCAGGGCTTGGGGACTGTCTTTTAGGTTTGTTTGAAGAGACTGTACCAGAGGGCCAGGGAGGAGGAGAAAGGAATTGAGCTGGCCTATCTAGAGCTGCTGCATGGCCAACACGAAGCCTGGCTTATTCACAAGACAACGAAGTAAGTGGGGAGAAAAGAATGTATC	MUT5	141	141	1	A	U	sub	Exon	Exon	Exon	116	87.5	60	97.9166666666667	92.2802588581309	92.3059250582203	0.0256662000893915	2.38689495391013	2.48104940581103	2.4846577883575	0.00360838254646989	0.996166981606674	no	mid	chr2:73957195A>T
chr2	73957194	C	G	DGUOK_e5	ENSE00001670855	DGUOK_e5_C140G	GCCCCCGAAGACTGCATTGTAGCAGCCAAAACAGCAAAGAGCTCATCAGGGCTTGGGGACTGTCTTTTAGGTTTGTTTGAAGAGACTGTACCAGAGGGCCAGGGAGGAGGAGAAAGGAATTGAGCTGGCCTATCTAGAGGAGCTGCATGGCCAACACGAAGCCTGGCTTATTCACAAGACAACGAAGTAAGTGGGGAGAAAAGAATGTATC	MUT5	140	140	1	C	G	sub	Exon	Exon	Exon	116	82.3529411764706	39.1304347826087	78.7878787878788	92.2802588581309	85.6223414615507	-6.65791739658021	4.20388611745734	2.48104940581103	1.78427073608719	-0.69677866972384	0.170751923169347	no	mid	chr2:73957194C>G
chr2	73957194_73957214del	GCAGCTGCATGGCCAACACGAA	G	DGUOK_e5	ENSE00001670855	DGUOK_e5_del140to160	GCCCCCGAAGACTGCATTGTAGCAGCCAAAACAGCAAAGAGCTCATCAGGGCTTGGGGACTGTCTTTTAGGTTTGTTTGAAGAGACTGTACCAGAGGGCCAGGGAGGAGGAGAAAGGAATTGAGCTGGCCTATCTAGAGGCCTGGCTTATTCACAAGACAACGAAGTAAGTGGGGAGAAAAGAATGTATC	MUT5	140	160	21	CAGCUGCAUGGCCAACACGAA	∆21nt	∆21nt	Exon	Exon	Exon	95	45.4545454545455	35.7142857142857	38.4615384615385	92.2802588581309	67.9084352234311	-24.3718236346998	7.8931384016875	2.48104940581103	0.749567040886208	-1.73148236492482	1.5928929339288e-05	yes	neg3	chr2:73957194_73957214del
chr2	73957194	C	T	DGUOK_e5	ENSE00001670855	DGUOK_e5_C140T	GCCCCCGAAGACTGCATTGTAGCAGCCAAAACAGCAAAGAGCTCATCAGGGCTTGGGGACTGTCTTTTAGGTTTGTTTGAAGAGACTGTACCAGAGGGCCAGGGAGGAGGAGAAAGGAATTGAGCTGGCCTATCTAGAGTAGCTGCATGGCCAACACGAAGCCTGGCTTATTCACAAGACAACGAAGTAAGTGGGGAGAAAAGAATGTATC	MUT5	140	140	1	C	U	sub	Exon	Exon	Exon	116	76.5432098765432	55.5555555555556	85.2348993288591	92.2802588581309	88.7850654205307	-3.49519343760021	2.00046097687803	2.48104940581103	2.06897211900387	-0.41207728680716	0.170356166893218	no	mid	chr2:73957194C>T
chr2	73957193	G	T	DGUOK_e5	ENSE00001670855	DGUOK_e5_G139T	GCCCCCGAAGACTGCATTGTAGCAGCCAAAACAGCAAAGAGCTCATCAGGGCTTGGGGACTGTCTTTTAGGTTTGTTTGAAGAGACTGTACCAGAGGGCCAGGGAGGAGGAGAAAGGAATTGAGCTGGCCTATCTAGATCAGCTGCATGGCCAACACGAAGCCTGGCTTATTCACAAGACAACGAAGTAAGTGGGGAGAAAAGAATGTATC	MUT5	139	139	1	G	U	sub	Exon	Exon	Exon					92.2802588581309				2.48104940581103				no	mid	chr2:73957193G>T
chr2	73957192	A	C	DGUOK_e5	ENSE00001670855	DGUOK_e5_A138C	GCCCCCGAAGACTGCATTGTAGCAGCCAAAACAGCAAAGAGCTCATCAGGGCTTGGGGACTGTCTTTTAGGTTTGTTTGAAGAGACTGTACCAGAGGGCCAGGGAGGAGGAGAAAGGAATTGAGCTGGCCTATCTAGCGCAGCTGCATGGCCAACACGAAGCCTGGCTTATTCACAAGACAACGAAGTAAGTGGGGAGAAAAGAATGTATC	MUT5	138	138	1	A	C	sub	Exon	Exon	Exon	116	82.7586206896552	73.4693877551021	94.9494949494949	92.2802588581309	92.5190751334348	0.238816275303899	1.72691068022614	2.48104940581103	2.51505841131153	0.0340090055004998	0.994562292876119	no	mid	chr2:73957192A>C
chr2	73957192del	GA	G	DGUOK_e5	ENSE00001670855	DGUOK_e5_del138to138	GCCCCCGAAGACTGCATTGTAGCAGCCAAAACAGCAAAGAGCTCATCAGGGCTTGGGGACTGTCTTTTAGGTTTGTTTGAAGAGACTGTACCAGAGGGCCAGGGAGGAGGAGAAAGGAATTGAGCTGGCCTATCTAGGCAGCTGCATGGCCAACACGAAGCCTGGCTTATTCACAAGACAACGAAGTAAGTGGGGAGAAAAGAATGTATC	MUT5	138	138	1	A	∆1nt	∆1nt	Exon	Exon	Exon	115	85.1851851851852	51.219512195122	88.2352941176471	92.2802588581309	90.0269896767495	-2.2532691813814	2.75378795648745	2.48104940581103	2.20022703413181	-0.28082237167922	0.693473066030153	no	mid	chr2:73957192del
chr2	73957192	A	G	DGUOK_e5	ENSE00001670855	DGUOK_e5_A138G	GCCCCCGAAGACTGCATTGTAGCAGCCAAAACAGCAAAGAGCTCATCAGGGCTTGGGGACTGTCTTTTAGGTTTGTTTGAAGAGACTGTACCAGAGGGCCAGGGAGGAGGAGAAAGGAATTGAGCTGGCCTATCTAGGGCAGCTGCATGGCCAACACGAAGCCTGGCTTATTCACAAGACAACGAAGTAAGTGGGGAGAAAAGAATGTATC	MUT5	138	138	1	A	G	sub	Exon	Exon	Exon					92.2802588581309				2.48104940581103				no	mid	chr2:73957192A>G
chr2	73957192	A	T	DGUOK_e5	ENSE00001670855	DGUOK_e5_A138T	GCCCCCGAAGACTGCATTGTAGCAGCCAAAACAGCAAAGAGCTCATCAGGGCTTGGGGACTGTCTTTTAGGTTTGTTTGAAGAGACTGTACCAGAGGGCCAGGGAGGAGGAGAAAGGAATTGAGCTGGCCTATCTAGTGCAGCTGCATGGCCAACACGAAGCCTGGCTTATTCACAAGACAACGAAGTAAGTGGGGAGAAAAGAATGTATC	MUT5	138	138	1	A	U	sub	Exon	Exon	Exon	116	91.6666666666667	81.0810810810811	89.247311827957	92.2802588581309	94.4686087473326	2.1883498892017	1.59923447006225	2.48104940581103	2.8378282300935	0.35677882428247	0.564230039482495	no	mid	chr2:73957192A>T
chr2	73957192_73957197del	GAGCAGC	G	DGUOK_e5	ENSE00001670855	DGUOK_e5_del138to143	GCCCCCGAAGACTGCATTGTAGCAGCCAAAACAGCAAAGAGCTCATCAGGGCTTGGGGACTGTCTTTTAGGTTTGTTTGAAGAGACTGTACCAGAGGGCCAGGGAGGAGGAGAAAGGAATTGAGCTGGCCTATCTAGTGCATGGCCAACACGAAGCCTGGCTTATTCACAAGACAACGAAGTAAGTGGGGAGAAAAGAATGTATC	MUT5	138	143	6	AGCAGC	∆6nt	∆6nt	Exon	Exon	Exon	110	67.0454545454546	66.3461538461538	83.5897435897436	92.2802588581309	85.5845423854118	-6.6957164727191	2.21194791488707	2.48104940581103	1.78120361092269	-0.69984579488834	0.000768918108780103	yes	neg2	chr2:73957192_73957197del
chr2	73957191	G	T	DGUOK_e5	ENSE00001670855	DGUOK_e5_G137T	GCCCCCGAAGACTGCATTGTAGCAGCCAAAACAGCAAAGAGCTCATCAGGGCTTGGGGACTGTCTTTTAGGTTTGTTTGAAGAGACTGTACCAGAGGGCCAGGGAGGAGGAGAAAGGAATTGAGCTGGCCTATCTATAGCAGCTGCATGGCCAACACGAAGCCTGGCTTATTCACAAGACAACGAAGTAAGTGGGGAGAAAAGAATGTATC	MUT5	137	137	1	G	U	sub	Exon	Exon	Exon					92.2802588581309				2.48104940581103				no	mid	chr2:73957191G>T	nonsense|non-coding_transcript_variant|intron_variant	Nonsense	Pathogenic	1
chr2	73957190_73957210del	TAGAGCAGCTGCATGGCCAACA	T	DGUOK_e5	ENSE00001670855	DGUOK_e5_del136to156	GCCCCCGAAGACTGCATTGTAGCAGCCAAAACAGCAAAGAGCTCATCAGGGCTTGGGGACTGTCTTTTAGGTTTGTTTGAAGAGACTGTACCAGAGGGCCAGGGAGGAGGAGAAAGGAATTGAGCTGGCCTATCTCGAAGCCTGGCTTATTCACAAGACAACGAAGTAAGTGGGGAGAAAAGAATGTATC	MUT5	136	156	21	AGAGCAGCUGCAUGGCCAACA	∆21nt	∆21nt	Exon	Exon	Exon	95	83.5051546391753	72.0430107526882	95.2173913043478	92.2802588581309	92.8660790796771	0.585820221546196	1.37326687296685	2.48104940581103	2.56629744347144	0.0852480376604099	0.886541337601035	no	mid	chr2:73957190_73957210del
chr2	73957190	A	C	DGUOK_e5	ENSE00001670855	DGUOK_e5_A136C	GCCCCCGAAGACTGCATTGTAGCAGCCAAAACAGCAAAGAGCTCATCAGGGCTTGGGGACTGTCTTTTAGGTTTGTTTGAAGAGACTGTACCAGAGGGCCAGGGAGGAGGAGAAAGGAATTGAGCTGGCCTATCTCGAGCAGCTGCATGGCCAACACGAAGCCTGGCTTATTCACAAGACAACGAAGTAAGTGGGGAGAAAAGAATGTATC	MUT5	136	136	1	A	C	sub	Exon	Exon	Exon					92.2802588581309				2.48104940581103				no	mid	chr2:73957190A>C
chr2	73957190del	TA	T	DGUOK_e5	ENSE00001670855	DGUOK_e5_del136to136	GCCCCCGAAGACTGCATTGTAGCAGCCAAAACAGCAAAGAGCTCATCAGGGCTTGGGGACTGTCTTTTAGGTTTGTTTGAAGAGACTGTACCAGAGGGCCAGGGAGGAGGAGAAAGGAATTGAGCTGGCCTATCTGAGCAGCTGCATGGCCAACACGAAGCCTGGCTTATTCACAAGACAACGAAGTAAGTGGGGAGAAAAGAATGTATC	MUT5	136	136	1	A	∆1nt	∆1nt	Exon	Exon	Exon					92.2802588581309				2.48104940581103				no	mid	chr2:73957190del
chr2	73957190_73957192del	TAGA	T	DGUOK_e5	ENSE00001670855	DGUOK_e5_del136to138	GCCCCCGAAGACTGCATTGTAGCAGCCAAAACAGCAAAGAGCTCATCAGGGCTTGGGGACTGTCTTTTAGGTTTGTTTGAAGAGACTGTACCAGAGGGCCAGGGAGGAGGAGAAAGGAATTGAGCTGGCCTATCTGCAGCTGCATGGCCAACACGAAGCCTGGCTTATTCACAAGACAACGAAGTAAGTGGGGAGAAAAGAATGTATC	MUT5	136	138	3	AGA	∆3nt	∆3nt	Exon	Exon	Exon					92.2802588581309				2.48104940581103				no	mid	chr2:73957190_73957192del
chr2	73957190_73957195del	TAGAGCA	T	DGUOK_e5	ENSE00001670855	DGUOK_e5_del136to141	GCCCCCGAAGACTGCATTGTAGCAGCCAAAACAGCAAAGAGCTCATCAGGGCTTGGGGACTGTCTTTTAGGTTTGTTTGAAGAGACTGTACCAGAGGGCCAGGGAGGAGGAGAAAGGAATTGAGCTGGCCTATCTGCTGCATGGCCAACACGAAGCCTGGCTTATTCACAAGACAACGAAGTAAGTGGGGAGAAAAGAATGTATC	MUT5	136	141	6	AGAGCA	∆6nt	∆6nt	Exon	Exon	Exon					92.2802588581309				2.48104940581103				no	mid	chr2:73957190_73957195del
chr2	73957190	A	G	DGUOK_e5	ENSE00001670855	DGUOK_e5_A136G	GCCCCCGAAGACTGCATTGTAGCAGCCAAAACAGCAAAGAGCTCATCAGGGCTTGGGGACTGTCTTTTAGGTTTGTTTGAAGAGACTGTACCAGAGGGCCAGGGAGGAGGAGAAAGGAATTGAGCTGGCCTATCTGGAGCAGCTGCATGGCCAACACGAAGCCTGGCTTATTCACAAGACAACGAAGTAAGTGGGGAGAAAAGAATGTATC	MUT5	136	136	1	A	G	sub	Exon	Exon	Exon	116	67.6470588235294	50.4201680672269	86.2204724409449	92.2802588581309	85.2712394091975	-7.00901944893341	2.12867183184646	2.48104940581103	1.75603514266105	-0.72501426314998	0.000167948797141781	yes	neg2	chr2:73957190A>G
chr2	73957190	A	T	DGUOK_e5	ENSE00001670855	DGUOK_e5_A136T	GCCCCCGAAGACTGCATTGTAGCAGCCAAAACAGCAAAGAGCTCATCAGGGCTTGGGGACTGTCTTTTAGGTTTGTTTGAAGAGACTGTACCAGAGGGCCAGGGAGGAGGAGAAAGGAATTGAGCTGGCCTATCTTGAGCAGCTGCATGGCCAACACGAAGCCTGGCTTATTCACAAGACAACGAAGTAAGTGGGGAGAAAAGAATGTATC	MUT5	136	136	1	A	U	sub	Exon	Exon	Exon	116	90.9090909090909	75	94.9152542372881	92.2802588581309	94.2124143533271	1.9321554951962	2.0775695507798	2.48104940581103	2.78983674222541	0.30878733641438	0.742942010940596	no	mid	chr2:73957190A>T
chr2	73957188_73957190del	TCTA	T	DGUOK_e5	ENSE00001670855	DGUOK_e5_del134to136	GCCCCCGAAGACTGCATTGTAGCAGCCAAAACAGCAAAGAGCTCATCAGGGCTTGGGGACTGTCTTTTAGGTTTGTTTGAAGAGACTGTACCAGAGGGCCAGGGAGGAGGAGAAAGGAATTGAGCTGGCCTATGAGCAGCTGCATGGCCAACACGAAGCCTGGCTTATTCACAAGACAACGAAGTAAGTGGGGAGAAAAGAATGTATC	MUT5	134	136	3	CUA	∆3nt	∆3nt	Exon	Exon	Exon					92.2802588581309				2.48104940581103				no	mid	chr2:73957188_73957190del
chr2	73957188	C	G	DGUOK_e5	ENSE00001670855	DGUOK_e5_C134G	GCCCCCGAAGACTGCATTGTAGCAGCCAAAACAGCAAAGAGCTCATCAGGGCTTGGGGACTGTCTTTTAGGTTTGTTTGAAGAGACTGTACCAGAGGGCCAGGGAGGAGGAGAAAGGAATTGAGCTGGCCTATGTAGAGCAGCTGCATGGCCAACACGAAGCCTGGCTTATTCACAAGACAACGAAGTAAGTGGGGAGAAAAGAATGTATC	MUT5	134	134	1	C	G	sub	Exon	Exon	Exon	116	80	75	95.6521739130435	92.2802588581309	91.1152054133214	-1.16505344480951	2.80470276370266	2.48104940581103	2.32778335714961	-0.15326604866142	0.873261024005199	no	mid	chr2:73957188C>G
chr2	73957188del	TC	T	DGUOK_e5	ENSE00001670855	DGUOK_e5_del134to134	GCCCCCGAAGACTGCATTGTAGCAGCCAAAACAGCAAAGAGCTCATCAGGGCTTGGGGACTGTCTTTTAGGTTTGTTTGAAGAGACTGTACCAGAGGGCCAGGGAGGAGGAGAAAGGAATTGAGCTGGCCTATTAGAGCAGCTGCATGGCCAACACGAAGCCTGGCTTATTCACAAGACAACGAAGTAAGTGGGGAGAAAAGAATGTATC	MUT5	134	134	1	C	∆1nt	∆1nt	Exon	Exon	Exon					92.2802588581309				2.48104940581103				no	mid	chr2:73957188del
chr2	73957188	C	T	DGUOK_e5	ENSE00001670855	DGUOK_e5_C134T	GCCCCCGAAGACTGCATTGTAGCAGCCAAAACAGCAAAGAGCTCATCAGGGCTTGGGGACTGTCTTTTAGGTTTGTTTGAAGAGACTGTACCAGAGGGCCAGGGAGGAGGAGAAAGGAATTGAGCTGGCCTATTTAGAGCAGCTGCATGGCCAACACGAAGCCTGGCTTATTCACAAGACAACGAAGTAAGTGGGGAGAAAAGAATGTATC	MUT5	134	134	1	C	U	sub	Exon	Exon	Exon	116	68.421052631579	81.8181818181818	91.1764705882353	92.2802588581309	89.8020346170597	-2.4782242410712	2.89030051949338	2.48104940581103	2.17541940412481	-0.30563000168622	0.673614064415996	no	mid	chr2:73957188C>T	non-coding_transcript_variant|intron_variant|synonymous_variant	Synonymous	VUS/Conflicting	1
chr2	73957186	A	C	DGUOK_e5	ENSE00001670855	DGUOK_e5_A132C	GCCCCCGAAGACTGCATTGTAGCAGCCAAAACAGCAAAGAGCTCATCAGGGCTTGGGGACTGTCTTTTAGGTTTGTTTGAAGAGACTGTACCAGAGGGCCAGGGAGGAGGAGAAAGGAATTGAGCTGGCCTCTCTAGAGCAGCTGCATGGCCAACACGAAGCCTGGCTTATTCACAAGACAACGAAGTAAGTGGGGAGAAAAGAATGTATC	MUT5	132	132	1	A	C	sub	Exon	Exon	Exon	116	79.2307692307692	67.8260869565217	86.4485981308411	92.2802588581309	90.4395406880921	-1.8407181700388	1.49017104312971	2.48104940581103	2.24704579767229	-0.23400360813874	0.475307888767843	no	mid	chr2:73957186A>C
chr2	73957186	A	G	DGUOK_e5	ENSE00001670855	DGUOK_e5_A132G	GCCCCCGAAGACTGCATTGTAGCAGCCAAAACAGCAAAGAGCTCATCAGGGCTTGGGGACTGTCTTTTAGGTTTGTTTGAAGAGACTGTACCAGAGGGCCAGGGAGGAGGAGAAAGGAATTGAGCTGGCCTGTCTAGAGCAGCTGCATGGCCAACACGAAGCCTGGCTTATTCACAAGACAACGAAGTAAGTGGGGAGAAAAGAATGTATC	MUT5	132	132	1	A	G	sub	Exon	Exon	Exon	116	100	71.4285714285714	100	92.2802588581309	93.3037676358779	1.023508777747	3.80345946302842	2.48104940581103	2.63431545447245	0.15326604866142	0.960320585364735	no	mid	chr2:73957186A>G	missense_variant|non-coding_transcript_variant|intron_variant	Missense	VUS/Conflicting	2
chr2	73957186_73957188del	TATC	T	DGUOK_e5	ENSE00001670855	DGUOK_e5_del132to134	GCCCCCGAAGACTGCATTGTAGCAGCCAAAACAGCAAAGAGCTCATCAGGGCTTGGGGACTGTCTTTTAGGTTTGTTTGAAGAGACTGTACCAGAGGGCCAGGGAGGAGGAGAAAGGAATTGAGCTGGCCTTAGAGCAGCTGCATGGCCAACACGAAGCCTGGCTTATTCACAAGACAACGAAGTAAGTGGGGAGAAAAGAATGTATC	MUT5	132	134	3	AUC	∆3nt	∆3nt	Exon	Exon	Exon	113	84.3137254901961	75	86.1111111111111	92.2802588581309	92.0318294278502	-0.248429430280706	1.90355061014215	2.48104940581103	2.44667956205588	-0.0343698437551501	0.994562292876119	no	mid	chr2:73957186_73957188del
chr2	73957186del	TA	T	DGUOK_e5	ENSE00001670855	DGUOK_e5_del132to132	GCCCCCGAAGACTGCATTGTAGCAGCCAAAACAGCAAAGAGCTCATCAGGGCTTGGGGACTGTCTTTTAGGTTTGTTTGAAGAGACTGTACCAGAGGGCCAGGGAGGAGGAGAAAGGAATTGAGCTGGCCTTCTAGAGCAGCTGCATGGCCAACACGAAGCCTGGCTTATTCACAAGACAACGAAGTAAGTGGGGAGAAAAGAATGTATC	MUT5	132	132	1	A	∆1nt	∆1nt	Exon	Exon	Exon					92.2802588581309				2.48104940581103				no	mid	chr2:73957186del
chr2	73957186	A	T	DGUOK_e5	ENSE00001670855	DGUOK_e5_A132T	GCCCCCGAAGACTGCATTGTAGCAGCCAAAACAGCAAAGAGCTCATCAGGGCTTGGGGACTGTCTTTTAGGTTTGTTTGAAGAGACTGTACCAGAGGGCCAGGGAGGAGGAGAAAGGAATTGAGCTGGCCTTTCTAGAGCAGCTGCATGGCCAACACGAAGCCTGGCTTATTCACAAGACAACGAAGTAAGTGGGGAGAAAAGAATGTATC	MUT5	132	132	1	A	U	sub	Exon	Exon	Exon					92.2802588581309				2.48104940581103				no	mid	chr2:73957186A>T
chr2	73957184	C	G	DGUOK_e5	ENSE00001670855	DGUOK_e5_C130G	GCCCCCGAAGACTGCATTGTAGCAGCCAAAACAGCAAAGAGCTCATCAGGGCTTGGGGACTGTCTTTTAGGTTTGTTTGAAGAGACTGTACCAGAGGGCCAGGGAGGAGGAGAAAGGAATTGAGCTGGCGTATCTAGAGCAGCTGCATGGCCAACACGAAGCCTGGCTTATTCACAAGACAACGAAGTAAGTGGGGAGAAAAGAATGTATC	MUT5	130	130	1	C	G	sub	Exon	Exon	Exon	116	88.8888888888889	81.8181818181818	100	92.2802588581309	92.6565094979017	0.376250639770792	3.53245159472557	2.48104940581103	2.53508493444446	0.0540355286334298	0.995678728103564	no	mid	chr2:73957184C>G
chr2	73957183del	GC	G	DGUOK_e5	ENSE00001670855	DGUOK_e5_del129to129	GCCCCCGAAGACTGCATTGTAGCAGCCAAAACAGCAAAGAGCTCATCAGGGCTTGGGGACTGTCTTTTAGGTTTGTTTGAAGAGACTGTACCAGAGGGCCAGGGAGGAGGAGAAAGGAATTGAGCTGGCTATCTAGAGCAGCTGCATGGCCAACACGAAGCCTGGCTTATTCACAAGACAACGAAGTAAGTGGGGAGAAAAGAATGTATC	MUT5	129	129	1	C	∆1nt	∆1nt	Exon	Exon	Exon	115	72.7272727272727	78.5714285714286	88.4615384615385	92.2802588581309	89.5776474169609	-2.70261144117	3.58902032392584	2.48104940581103	2.15115303149978	-0.32989637431125	0.713478813242593	no	mid	chr2:73957183del
chr2	73957184del	CC	C	DGUOK_e5	ENSE00001670855	DGUOK_e5_del130to130	GCCCCCGAAGACTGCATTGTAGCAGCCAAAACAGCAAAGAGCTCATCAGGGCTTGGGGACTGTCTTTTAGGTTTGTTTGAAGAGACTGTACCAGAGGGCCAGGGAGGAGGAGAAAGGAATTGAGCTGGCTATCTAGAGCAGCTGCATGGCCAACACGAAGCCTGGCTTATTCACAAGACAACGAAGTAAGTGGGGAGAAAAGAATGTATC	MUT5	130	130	1	C	∆1nt	∆1nt	Exon	Exon	Exon	115	72.7272727272727	78.5714285714286	88.4615384615385	92.2802588581309	89.5776474169609	-2.70261144117	3.58902032392584	2.48104940581103	2.15115303149978	-0.32989637431125	0.713478813242593	no	mid	chr2:73957184del
chr2	73957184_73957186del	CCTA	C	DGUOK_e5	ENSE00001670855	DGUOK_e5_del130to132	GCCCCCGAAGACTGCATTGTAGCAGCCAAAACAGCAAAGAGCTCATCAGGGCTTGGGGACTGTCTTTTAGGTTTGTTTGAAGAGACTGTACCAGAGGGCCAGGGAGGAGGAGAAAGGAATTGAGCTGGCTCTAGAGCAGCTGCATGGCCAACACGAAGCCTGGCTTATTCACAAGACAACGAAGTAAGTGGGGAGAAAAGAATGTATC	MUT5	130	132	3	CUA	∆3nt	∆3nt	Exon	Exon	Exon					92.2802588581309				2.48104940581103				no	mid	chr2:73957184_73957186del
chr2	73957184	C	T	DGUOK_e5	ENSE00001670855	DGUOK_e5_C130T	GCCCCCGAAGACTGCATTGTAGCAGCCAAAACAGCAAAGAGCTCATCAGGGCTTGGGGACTGTCTTTTAGGTTTGTTTGAAGAGACTGTACCAGAGGGCCAGGGAGGAGGAGAAAGGAATTGAGCTGGCTTATCTAGAGCAGCTGCATGGCCAACACGAAGCCTGGCTTATTCACAAGACAACGAAGTAAGTGGGGAGAAAAGAATGTATC	MUT5	130	130	1	C	U	sub	Exon	Exon	Exon	116	83.3333333333333	50	95	92.2802588581309	87.6679207217673	-4.6123381363636	5.00823456537388	2.48104940581103	1.96135210955533	-0.5196972962557	0.587637769704608	no	mid	chr2:73957184C>T
chr2	73957182_73957202del	GGCCTATCTAGAGCAGCTGCAT	G	DGUOK_e5	ENSE00001670855	DGUOK_e5_del128to148	GCCCCCGAAGACTGCATTGTAGCAGCCAAAACAGCAAAGAGCTCATCAGGGCTTGGGGACTGTCTTTTAGGTTTGTTTGAAGAGACTGTACCAGAGGGCCAGGGAGGAGGAGAAAGGAATTGAGCTGGGCCAACACGAAGCCTGGCTTATTCACAAGACAACGAAGTAAGTGGGGAGAAAAGAATGTATC	MUT5	128	148	21	GCCUAUCUAGAGCAGCUGCAU	∆21nt	∆21nt	Exon	Exon	Exon					92.2802588581309				2.48104940581103				no	mid	chr2:73957182_73957202del
chr2	73957183_73957203del	GCCTATCTAGAGCAGCTGCATG	G	DGUOK_e5	ENSE00001670855	DGUOK_e5_del129to149	GCCCCCGAAGACTGCATTGTAGCAGCCAAAACAGCAAAGAGCTCATCAGGGCTTGGGGACTGTCTTTTAGGTTTGTTTGAAGAGACTGTACCAGAGGGCCAGGGAGGAGGAGAAAGGAATTGAGCTGGGCCAACACGAAGCCTGGCTTATTCACAAGACAACGAAGTAAGTGGGGAGAAAAGAATGTATC	MUT5	129	149	21	CCUAUCUAGAGCAGCUGCAUG	∆21nt	∆21nt	Exon	Exon	Exon					92.2802588581309				2.48104940581103				no	mid	chr2:73957183_73957203del
chr2	73957183	C	G	DGUOK_e5	ENSE00001670855	DGUOK_e5_C129G	GCCCCCGAAGACTGCATTGTAGCAGCCAAAACAGCAAAGAGCTCATCAGGGCTTGGGGACTGTCTTTTAGGTTTGTTTGAAGAGACTGTACCAGAGGGCCAGGGAGGAGGAGAAAGGAATTGAGCTGGGCTATCTAGAGCAGCTGCATGGCCAACACGAAGCCTGGCTTATTCACAAGACAACGAAGTAAGTGGGGAGAAAAGAATGTATC	MUT5	129	129	1	C	G	sub	Exon	Exon	Exon	116	60.9756097560976	59.375	79.746835443038	92.2802588581309	82.9388440215837	-9.3414148365472	3.31643049607925	2.48104940581103	1.58129921784812	-0.89975018796291	0.000960717044536117	yes	neg2	chr2:73957183C>G
chr2	73957183_73957188del	GCCTATC	G	DGUOK_e5	ENSE00001670855	DGUOK_e5_del129to134	GCCCCCGAAGACTGCATTGTAGCAGCCAAAACAGCAAAGAGCTCATCAGGGCTTGGGGACTGTCTTTTAGGTTTGTTTGAAGAGACTGTACCAGAGGGCCAGGGAGGAGGAGAAAGGAATTGAGCTGGTAGAGCAGCTGCATGGCCAACACGAAGCCTGGCTTATTCACAAGACAACGAAGTAAGTGGGGAGAAAAGAATGTATC	MUT5	129	134	6	CCUAUC	∆6nt	∆6nt	Exon	Exon	Exon	110	84	63.1578947368421	89.7196261682243	92.2802588581309	91.6699657912143	-0.610293066916601	1.99410694337231	2.48104940581103	2.39832723593315	-0.0827221698778802	0.922472982083997	no	mid	chr2:73957183_73957188del
chr2	73957183	C	T	DGUOK_e5	ENSE00001670855	DGUOK_e5_C129T	GCCCCCGAAGACTGCATTGTAGCAGCCAAAACAGCAAAGAGCTCATCAGGGCTTGGGGACTGTCTTTTAGGTTTGTTTGAAGAGACTGTACCAGAGGGCCAGGGAGGAGGAGAAAGGAATTGAGCTGGTCTATCTAGAGCAGCTGCATGGCCAACACGAAGCCTGGCTTATTCACAAGACAACGAAGTAAGTGGGGAGAAAAGAATGTATC	MUT5	129	129	1	C	U	sub	Exon	Exon	Exon	116	77.0833333333333	73.1707317073171	86.8421052631579	92.2802588581309	89.9945453463629	-2.28571351176801	2.19315517827028	2.48104940581103	2.19661865158534	-0.28443075422569	0.564230039482495	no	mid	chr2:73957183C>T
chr2	73957182_73957184del	GGCC	G	DGUOK_e5	ENSE00001670855	DGUOK_e5_del128to130	GCCCCCGAAGACTGCATTGTAGCAGCCAAAACAGCAAAGAGCTCATCAGGGCTTGGGGACTGTCTTTTAGGTTTGTTTGAAGAGACTGTACCAGAGGGCCAGGGAGGAGGAGAAAGGAATTGAGCTGTATCTAGAGCAGCTGCATGGCCAACACGAAGCCTGGCTTATTCACAAGACAACGAAGTAAGTGGGGAGAAAAGAATGTATC	MUT5	128	130	3	GCC	∆3nt	∆3nt	Exon	Exon	Exon	113	81.3333333333333	58.974358974359	90.7692307692308	92.2802588581309	90.9458014104137	-1.33445744771721	1.80278069866708	2.48104940581103	2.30703515750739	-0.17401424830364	0.750542959037644	no	mid	chr2:73957182_73957184del
chr2	73957182	G	T	DGUOK_e5	ENSE00001670855	DGUOK_e5_G128T	GCCCCCGAAGACTGCATTGTAGCAGCCAAAACAGCAAAGAGCTCATCAGGGCTTGGGGACTGTCTTTTAGGTTTGTTTGAAGAGACTGTACCAGAGGGCCAGGGAGGAGGAGAAAGGAATTGAGCTGTCCTATCTAGAGCAGCTGCATGGCCAACACGAAGCCTGGCTTATTCACAAGACAACGAAGTAAGTGGGGAGAAAAGAATGTATC	MUT5	128	128	1	G	U	sub	Exon	Exon	Exon	116	100	72.7272727272727	100	92.2802588581309	92.1115081543614	-0.168750703769505	4.18995768881929	2.48104940581103	2.45759491925896	-0.0234544865520703	0.996166981606674	no	mid	chr2:73957182G>T
chr2	73957181_73957186del	TGGCCTA	T	DGUOK_e5	ENSE00001670855	DGUOK_e5_del127to132	GCCCCCGAAGACTGCATTGTAGCAGCCAAAACAGCAAAGAGCTCATCAGGGCTTGGGGACTGTCTTTTAGGTTTGTTTGAAGAGACTGTACCAGAGGGCCAGGGAGGAGGAGAAAGGAATTGAGCTTCTAGAGCAGCTGCATGGCCAACACGAAGCCTGGCTTATTCACAAGACAACGAAGTAAGTGGGGAGAAAAGAATGTATC	MUT5	127	132	6	GGCCUA	∆6nt	∆6nt	Exon	Exon	Exon	110	82.5581395348837	76.5625	93.75	92.2802588581309	92.5321762601553	0.251917402024393	1.48433164684525	2.48104940581103	2.51695281214843	0.0359034063374	0.98101860748473	no	mid	chr2:73957181_73957186del
chr2	73957181	G	T	DGUOK_e5	ENSE00001670855	DGUOK_e5_G127T	GCCCCCGAAGACTGCATTGTAGCAGCCAAAACAGCAAAGAGCTCATCAGGGCTTGGGGACTGTCTTTTAGGTTTGTTTGAAGAGACTGTACCAGAGGGCCAGGGAGGAGGAGAAAGGAATTGAGCTTGCCTATCTAGAGCAGCTGCATGGCCAACACGAAGCCTGGCTTATTCACAAGACAACGAAGTAAGTGGGGAGAAAAGAATGTATC	MUT5	127	127	1	G	U	sub	Exon	Exon	Exon	116	82.4561403508772	67.7966101694915	84.1666666666667	92.2802588581309	90.9152995158746	-1.3649593422563	2.00063472172605	2.48104940581103	2.30333656539726	-0.17771284041377	0.786571996143037	no	mid	chr2:73957181G>T
chr2	73957181_73957201del	TGGCCTATCTAGAGCAGCTGCA	T	DGUOK_e5	ENSE00001670855	DGUOK_e5_del127to147	GCCCCCGAAGACTGCATTGTAGCAGCCAAAACAGCAAAGAGCTCATCAGGGCTTGGGGACTGTCTTTTAGGTTTGTTTGAAGAGACTGTACCAGAGGGCCAGGGAGGAGGAGAAAGGAATTGAGCTTGGCCAACACGAAGCCTGGCTTATTCACAAGACAACGAAGTAAGTGGGGAGAAAAGAATGTATC	MUT5	127	147	21	GGCCUAUCUAGAGCAGCUGCA	∆21nt	∆21nt	Exon	Exon	Exon	95	80.9734513274336	70	92.8571428571429	92.2802588581309	91.5890147355886	-0.691244122542301	1.087741964263	2.48104940581103	2.38777271698472	-0.0932766888263101	0.81567549928887	no	mid	chr2:73957181_73957201del
chr2	73957178_73957180del	AGCT	A	DGUOK_e5	ENSE00001670855	DGUOK_e5_del124to126	GCCCCCGAAGACTGCATTGTAGCAGCCAAAACAGCAAAGAGCTCATCAGGGCTTGGGGACTGTCTTTTAGGTTTGTTTGAAGAGACTGTACCAGAGGGCCAGGGAGGAGGAGAAAGGAATTGAGGCCTATCTAGAGCAGCTGCATGGCCAACACGAAGCCTGGCTTATTCACAAGACAACGAAGTAAGTGGGGAGAAAAGAATGTATC	MUT5	124	126	3	GCU	∆3nt	∆3nt	Exon	Exon	Exon					92.2802588581309				2.48104940581103				no	mid	chr2:73957178_73957180del
chr2	73957179_73957181del	GCTG	G	DGUOK_e5	ENSE00001670855	DGUOK_e5_del125to127	GCCCCCGAAGACTGCATTGTAGCAGCCAAAACAGCAAAGAGCTCATCAGGGCTTGGGGACTGTCTTTTAGGTTTGTTTGAAGAGACTGTACCAGAGGGCCAGGGAGGAGGAGAAAGGAATTGAGGCCTATCTAGAGCAGCTGCATGGCCAACACGAAGCCTGGCTTATTCACAAGACAACGAAGTAAGTGGGGAGAAAAGAATGTATC	MUT5	125	127	3	CUG	∆3nt	∆3nt	Exon	Exon	Exon					92.2802588581309				2.48104940581103				no	mid	chr2:73957179_73957181del
chr2	73957179	C	G	DGUOK_e5	ENSE00001670855	DGUOK_e5_C125G	GCCCCCGAAGACTGCATTGTAGCAGCCAAAACAGCAAAGAGCTCATCAGGGCTTGGGGACTGTCTTTTAGGTTTGTTTGAAGAGACTGTACCAGAGGGCCAGGGAGGAGGAGAAAGGAATTGAGGTGGCCTATCTAGAGCAGCTGCATGGCCAACACGAAGCCTGGCTTATTCACAAGACAACGAAGTAAGTGGGGAGAAAAGAATGTATC	MUT5	125	125	1	C	G	sub	Exon	Exon	Exon	116	86.2745098039216	62	92.5531914893617	92.2802588581309	92.4444356269002	0.164176768769297	1.88394850190152	2.48104940581103	2.50432347323578	0.02327406742475	0.996166981606674	no	mid	chr2:73957179C>G
chr2	73957179_73957184del	GCTGGCC	G	DGUOK_e5	ENSE00001670855	DGUOK_e5_del125to130	GCCCCCGAAGACTGCATTGTAGCAGCCAAAACAGCAAAGAGCTCATCAGGGCTTGGGGACTGTCTTTTAGGTTTGTTTGAAGAGACTGTACCAGAGGGCCAGGGAGGAGGAGAAAGGAATTGAGTATCTAGAGCAGCTGCATGGCCAACACGAAGCCTGGCTTATTCACAAGACAACGAAGTAAGTGGGGAGAAAAGAATGTATC	MUT5	125	130	6	CUGGCC	∆6nt	∆6nt	Exon	Exon	Exon	110	80.327868852459	62.5	81.764705882353	92.2802588581309	90.3408090411115	-1.9394498170194	1.56648017409896	2.48104940581103	2.2356793926509	-0.24537001316013	0.469738878309432	no	mid	chr2:73957179_73957184del
chr2	73957179del	GC	G	DGUOK_e5	ENSE00001670855	DGUOK_e5_del125to125	GCCCCCGAAGACTGCATTGTAGCAGCCAAAACAGCAAAGAGCTCATCAGGGCTTGGGGACTGTCTTTTAGGTTTGTTTGAAGAGACTGTACCAGAGGGCCAGGGAGGAGGAGAAAGGAATTGAGTGGCCTATCTAGAGCAGCTGCATGGCCAACACGAAGCCTGGCTTATTCACAAGACAACGAAGTAAGTGGGGAGAAAAGAATGTATC	MUT5	125	125	1	C	∆1nt	∆1nt	Exon	Exon	Exon	115	82.1428571428571	70.2702702702703	90.3846153846154	92.2802588581309	91.694730957249	-0.585527900881899	1.88515974097209	2.48104940581103	2.40157478022497	-0.0794746255860601	0.922472982083997	no	mid	chr2:73957179del
chr2	73957179	C	T	DGUOK_e5	ENSE00001670855	DGUOK_e5_C125T	GCCCCCGAAGACTGCATTGTAGCAGCCAAAACAGCAAAGAGCTCATCAGGGCTTGGGGACTGTCTTTTAGGTTTGTTTGAAGAGACTGTACCAGAGGGCCAGGGAGGAGGAGAAAGGAATTGAGTTGGCCTATCTAGAGCAGCTGCATGGCCAACACGAAGCCTGGCTTATTCACAAGACAACGAAGTAAGTGGGGAGAAAAGAATGTATC	MUT5	125	125	1	C	U	sub	Exon	Exon	Exon	116	71.875	77.7777777777778	86.4864864864865	92.2802588581309	88.8986351899613	-3.38162366816961	2.67379014992165	2.48104940581103	2.08042873358892	-0.40062067222211	0.4202962243418	no	mid	chr2:73957179C>T	non-coding_transcript_variant|intron_variant|synonymous_variant	Synonymous	Likely Benign	1
chr2	73957178	G	T	DGUOK_e5	ENSE00001670855	DGUOK_e5_G124T	GCCCCCGAAGACTGCATTGTAGCAGCCAAAACAGCAAAGAGCTCATCAGGGCTTGGGGACTGTCTTTTAGGTTTGTTTGAAGAGACTGTACCAGAGGGCCAGGGAGGAGGAGAAAGGAATTGATCTGGCCTATCTAGAGCAGCTGCATGGCCAACACGAAGCCTGGCTTATTCACAAGACAACGAAGTAAGTGGGGAGAAAAGAATGTATC	MUT5	124	124	1	G	U	sub	Exon	Exon	Exon					92.2802588581309				2.48104940581103				no	mid	chr2:73957178G>T
chr2	73957176_73957181del	TGAGCTG	T	DGUOK_e5	ENSE00001670855	DGUOK_e5_del122to127	GCCCCCGAAGACTGCATTGTAGCAGCCAAAACAGCAAAGAGCTCATCAGGGCTTGGGGACTGTCTTTTAGGTTTGTTTGAAGAGACTGTACCAGAGGGCCAGGGAGGAGGAGAAAGGAATTGCCTATCTAGAGCAGCTGCATGGCCAACACGAAGCCTGGCTTATTCACAAGACAACGAAGTAAGTGGGGAGAAAAGAATGTATC	MUT5	122	127	6	GAGCUG	∆6nt	∆6nt	Exon	Exon	Exon					92.2802588581309				2.48104940581103				no	mid	chr2:73957176_73957181del
chr2	73957177_73957182del	GAGCTGG	G	DGUOK_e5	ENSE00001670855	DGUOK_e5_del123to128	GCCCCCGAAGACTGCATTGTAGCAGCCAAAACAGCAAAGAGCTCATCAGGGCTTGGGGACTGTCTTTTAGGTTTGTTTGAAGAGACTGTACCAGAGGGCCAGGGAGGAGGAGAAAGGAATTGCCTATCTAGAGCAGCTGCATGGCCAACACGAAGCCTGGCTTATTCACAAGACAACGAAGTAAGTGGGGAGAAAAGAATGTATC	MUT5	123	128	6	AGCUGG	∆6nt	∆6nt	Exon	Exon	Exon					92.2802588581309				2.48104940581103				no	mid	chr2:73957177_73957182del
chr2	73957177	A	C	DGUOK_e5	ENSE00001670855	DGUOK_e5_A123C	GCCCCCGAAGACTGCATTGTAGCAGCCAAAACAGCAAAGAGCTCATCAGGGCTTGGGGACTGTCTTTTAGGTTTGTTTGAAGAGACTGTACCAGAGGGCCAGGGAGGAGGAGAAAGGAATTGCGCTGGCCTATCTAGAGCAGCTGCATGGCCAACACGAAGCCTGGCTTATTCACAAGACAACGAAGTAAGTGGGGAGAAAAGAATGTATC	MUT5	123	123	1	A	C	sub	Exon	Exon	Exon	116	79.5918367346939	74.3589743589744	92.5233644859813	92.2802588581309	91.4834836621569	-0.796775195974009	1.95915036539444	2.48104940581103	2.37415107287178	-0.10689833293925	0.880472215630415	no	mid	chr2:73957177A>C
chr2	73957177del	GA	G	DGUOK_e5	ENSE00001670855	DGUOK_e5_del123to123	GCCCCCGAAGACTGCATTGTAGCAGCCAAAACAGCAAAGAGCTCATCAGGGCTTGGGGACTGTCTTTTAGGTTTGTTTGAAGAGACTGTACCAGAGGGCCAGGGAGGAGGAGAAAGGAATTGGCTGGCCTATCTAGAGCAGCTGCATGGCCAACACGAAGCCTGGCTTATTCACAAGACAACGAAGTAAGTGGGGAGAAAAGAATGTATC	MUT5	123	123	1	A	∆1nt	∆1nt	Exon	Exon	Exon					92.2802588581309				2.48104940581103				no	mid	chr2:73957177del
chr2	73957177	A	G	DGUOK_e5	ENSE00001670855	DGUOK_e5_A123G	GCCCCCGAAGACTGCATTGTAGCAGCCAAAACAGCAAAGAGCTCATCAGGGCTTGGGGACTGTCTTTTAGGTTTGTTTGAAGAGACTGTACCAGAGGGCCAGGGAGGAGGAGAAAGGAATTGGGCTGGCCTATCTAGAGCAGCTGCATGGCCAACACGAAGCCTGGCTTATTCACAAGACAACGAAGTAAGTGGGGAGAAAAGAATGTATC	MUT5	123	123	1	A	G	sub	Exon	Exon	Exon	116	89.4736842105263	71.4285714285714	87.1794871794872	92.2802588581309	91.8951574197582	-0.385101438372704	2.72503913309789	2.48104940581103	2.42818660150521	-0.0528628043058204	0.99171316538552	no	mid	chr2:73957177A>G
chr2	73957177_73957197del	GAGCTGGCCTATCTAGAGCAGC	G	DGUOK_e5	ENSE00001670855	DGUOK_e5_del123to143	GCCCCCGAAGACTGCATTGTAGCAGCCAAAACAGCAAAGAGCTCATCAGGGCTTGGGGACTGTCTTTTAGGTTTGTTTGAAGAGACTGTACCAGAGGGCCAGGGAGGAGGAGAAAGGAATTGTGCATGGCCAACACGAAGCCTGGCTTATTCACAAGACAACGAAGTAAGTGGGGAGAAAAGAATGTATC	MUT5	123	143	21	AGCUGGCCUAUCUAGAGCAGC	∆21nt	∆21nt	Exon	Exon	Exon	95	91.2087912087912	75.8620689655172	90.9638554216867	92.2802588581309	94.7733978812455	2.4931390231146	1.24477063512944	2.48104940581103	2.89772738036494	0.41667797455391	0.327976316325017	no	mid	chr2:73957177_73957197del
chr2	73957177	A	T	DGUOK_e5	ENSE00001670855	DGUOK_e5_A123T	GCCCCCGAAGACTGCATTGTAGCAGCCAAAACAGCAAAGAGCTCATCAGGGCTTGGGGACTGTCTTTTAGGTTTGTTTGAAGAGACTGTACCAGAGGGCCAGGGAGGAGGAGAAAGGAATTGTGCTGGCCTATCTAGAGCAGCTGCATGGCCAACACGAAGCCTGGCTTATTCACAAGACAACGAAGTAAGTGGGGAGAAAAGAATGTATC	MUT5	123	123	1	A	U	sub	Exon	Exon	Exon					92.2802588581309				2.48104940581103				no	mid	chr2:73957177A>T
chr2	73957177_73957179del	GAGC	G	DGUOK_e5	ENSE00001670855	DGUOK_e5_del123to125	GCCCCCGAAGACTGCATTGTAGCAGCCAAAACAGCAAAGAGCTCATCAGGGCTTGGGGACTGTCTTTTAGGTTTGTTTGAAGAGACTGTACCAGAGGGCCAGGGAGGAGGAGAAAGGAATTGTGGCCTATCTAGAGCAGCTGCATGGCCAACACGAAGCCTGGCTTATTCACAAGACAACGAAGTAAGTGGGGAGAAAAGAATGTATC	MUT5	123	125	3	AGC	∆3nt	∆3nt	Exon	Exon	Exon	113	81.0344827586207	66.1538461538462	88.8888888888889	92.2802588581309	91.2017263110881	-1.0785325470428	1.49227056849265	2.48104940581103	2.33851829522537	-0.14253111058566	0.768674949580977	no	mid	chr2:73957177_73957179del
chr2	73957176	G	T	DGUOK_e5	ENSE00001670855	DGUOK_e5_G122T	GCCCCCGAAGACTGCATTGTAGCAGCCAAAACAGCAAAGAGCTCATCAGGGCTTGGGGACTGTCTTTTAGGTTTGTTTGAAGAGACTGTACCAGAGGGCCAGGGAGGAGGAGAAAGGAATTTAGCTGGCCTATCTAGAGCAGCTGCATGGCCAACACGAAGCCTGGCTTATTCACAAGACAACGAAGTAAGTGGGGAGAAAAGAATGTATC	MUT5	122	122	1	G	U	sub	Exon	Exon	Exon	116	81.25	66.6666666666667	79.4117647058824	92.2802588581309	88.8039144690491	-3.47634438908181	3.53798262611996	2.48104940581103	2.07086651984077	-0.41018288597026	0.566484005642896	no	mid	chr2:73957176G>T
chr2	73957173_73957193del	AATTGAGCTGGCCTATCTAGAG	A	DGUOK_e5	ENSE00001670855	DGUOK_e5_del119to139	GCCCCCGAAGACTGCATTGTAGCAGCCAAAACAGCAAAGAGCTCATCAGGGCTTGGGGACTGTCTTTTAGGTTTGTTTGAAGAGACTGTACCAGAGGGCCAGGGAGGAGGAGAAAGGACAGCTGCATGGCCAACACGAAGCCTGGCTTATTCACAAGACAACGAAGTAAGTGGGGAGAAAAGAATGTATC	MUT5	119	139	21	AUUGAGCUGGCCUAUCUAGAG	∆21nt	∆21nt	Exon	Exon	Exon					92.2802588581309				2.48104940581103				no	mid	chr2:73957173_73957193del
chr2	73957173_73957178del	AATTGAG	A	DGUOK_e5	ENSE00001670855	DGUOK_e5_del119to124	GCCCCCGAAGACTGCATTGTAGCAGCCAAAACAGCAAAGAGCTCATCAGGGCTTGGGGACTGTCTTTTAGGTTTGTTTGAAGAGACTGTACCAGAGGGCCAGGGAGGAGGAGAAAGGACTGGCCTATCTAGAGCAGCTGCATGGCCAACACGAAGCCTGGCTTATTCACAAGACAACGAAGTAAGTGGGGAGAAAAGAATGTATC	MUT5	119	124	6	AUUGAG	∆6nt	∆6nt	Exon	Exon	Exon	110	85.7142857142857	57.5471698113208	88.7804878048781	92.2802588581309	92.4412845905297	0.161025732398801	1.38958360968425	2.48104940581103	2.50387242541747	0.0228230196064398	0.995678728103564	no	mid	chr2:73957173_73957178del
chr2	73957173	A	C	DGUOK_e5	ENSE00001670855	DGUOK_e5_A119C	GCCCCCGAAGACTGCATTGTAGCAGCCAAAACAGCAAAGAGCTCATCAGGGCTTGGGGACTGTCTTTTAGGTTTGTTTGAAGAGACTGTACCAGAGGGCCAGGGAGGAGGAGAAAGGACTTGAGCTGGCCTATCTAGAGCAGCTGCATGGCCAACACGAAGCCTGGCTTATTCACAAGACAACGAAGTAAGTGGGGAGAAAAGAATGTATC	MUT5	119	119	1	A	C	sub	Exon	Exon	Exon					92.2802588581309				2.48104940581103				no	mid	chr2:73957173A>C
chr2	73957173_73957175del	AATT	A	DGUOK_e5	ENSE00001670855	DGUOK_e5_del119to121	GCCCCCGAAGACTGCATTGTAGCAGCCAAAACAGCAAAGAGCTCATCAGGGCTTGGGGACTGTCTTTTAGGTTTGTTTGAAGAGACTGTACCAGAGGGCCAGGGAGGAGGAGAAAGGAGAGCTGGCCTATCTAGAGCAGCTGCATGGCCAACACGAAGCCTGGCTTATTCACAAGACAACGAAGTAAGTGGGGAGAAAAGAATGTATC	MUT5	119	121	3	AUU	∆3nt	∆3nt	Exon	Exon	Exon	113	87.5	68.9655172413793	87.0967741935484	92.2802588581309	92.2873248739266	0.0070660157956981	2.11502033326964	2.48104940581103	2.48204171101131	0.000992305200279819	0.99922216404276	no	mid	chr2:73957173_73957175del
chr2	73957173	A	G	DGUOK_e5	ENSE00001670855	DGUOK_e5_A119G	GCCCCCGAAGACTGCATTGTAGCAGCCAAAACAGCAAAGAGCTCATCAGGGCTTGGGGACTGTCTTTTAGGTTTGTTTGAAGAGACTGTACCAGAGGGCCAGGGAGGAGGAGAAAGGAGTTGAGCTGGCCTATCTAGAGCAGCTGCATGGCCAACACGAAGCCTGGCTTATTCACAAGACAACGAAGTAAGTGGGGAGAAAAGAATGTATC	MUT5	119	119	1	A	G	sub	Exon	Exon	Exon	116	91.4893617021277	70.9677419354839	92.4242424242424	92.2802588581309	94.1002425309573	1.8199836728264	1.7363197992178	2.48104940581103	2.76944938083784	0.28839997502681	0.691157266819224	no	mid	chr2:73957173A>G
chr2	73957172del	GA	G	DGUOK_e5	ENSE00001670855	DGUOK_e5_del118to118	GCCCCCGAAGACTGCATTGTAGCAGCCAAAACAGCAAAGAGCTCATCAGGGCTTGGGGACTGTCTTTTAGGTTTGTTTGAAGAGACTGTACCAGAGGGCCAGGGAGGAGGAGAAAGGATTGAGCTGGCCTATCTAGAGCAGCTGCATGGCCAACACGAAGCCTGGCTTATTCACAAGACAACGAAGTAAGTGGGGAGAAAAGAATGTATC	MUT5	118	118	1	A	∆1nt	∆1nt	Exon	Exon	Exon	115	75	66.6666666666667	75	92.2802588581309	85.8068055103554	-6.4734533477755	5.32697654630874	2.48104940581103	1.79933573321872	-0.68171367259231	0.36759009976572	no	mid	chr2:73957172del
chr2	73957173del	AA	A	DGUOK_e5	ENSE00001670855	DGUOK_e5_del119to119	GCCCCCGAAGACTGCATTGTAGCAGCCAAAACAGCAAAGAGCTCATCAGGGCTTGGGGACTGTCTTTTAGGTTTGTTTGAAGAGACTGTACCAGAGGGCCAGGGAGGAGGAGAAAGGATTGAGCTGGCCTATCTAGAGCAGCTGCATGGCCAACACGAAGCCTGGCTTATTCACAAGACAACGAAGTAAGTGGGGAGAAAAGAATGTATC	MUT5	119	119	1	A	∆1nt	∆1nt	Exon	Exon	Exon	115	75	66.6666666666667	75	92.2802588581309	85.8068055103554	-6.4734533477755	5.32697654630874	2.48104940581103	1.79933573321872	-0.68171367259231	0.36759009976572	no	mid	chr2:73957173del
chr2	73957173	A	T	DGUOK_e5	ENSE00001670855	DGUOK_e5_A119T	GCCCCCGAAGACTGCATTGTAGCAGCCAAAACAGCAAAGAGCTCATCAGGGCTTGGGGACTGTCTTTTAGGTTTGTTTGAAGAGACTGTACCAGAGGGCCAGGGAGGAGGAGAAAGGATTTGAGCTGGCCTATCTAGAGCAGCTGCATGGCCAACACGAAGCCTGGCTTATTCACAAGACAACGAAGTAAGTGGGGAGAAAAGAATGTATC	MUT5	119	119	1	A	U	sub	Exon	Exon	Exon	116	83.3333333333333	83.3333333333333	80.4878048780488	92.2802588581309	90.4520132646304	-1.8282455935005	3.44473650770418	2.48104940581103	2.24848915069088	-0.23256025512015	0.845437424480167	no	mid	chr2:73957173A>T
chr2	73957172	A	C	DGUOK_e5	ENSE00001670855	DGUOK_e5_A118C	GCCCCCGAAGACTGCATTGTAGCAGCCAAAACAGCAAAGAGCTCATCAGGGCTTGGGGACTGTCTTTTAGGTTTGTTTGAAGAGACTGTACCAGAGGGCCAGGGAGGAGGAGAAAGGCATTGAGCTGGCCTATCTAGAGCAGCTGCATGGCCAACACGAAGCCTGGCTTATTCACAAGACAACGAAGTAAGTGGGGAGAAAAGAATGTATC	MUT5	118	118	1	A	C	sub	Exon	Exon	Exon	116	80.7017543859649	65.4545454545455	89.4117647058824	92.2802588581309	90.7719833395987	-1.5082755185322	2.01203668311774	2.48104940581103	2.28610653873785	-0.19494286707318	0.742942010940596	no	mid	chr2:73957172A>C
chr2	73957172	A	G	DGUOK_e5	ENSE00001670855	DGUOK_e5_A118G	GCCCCCGAAGACTGCATTGTAGCAGCCAAAACAGCAAAGAGCTCATCAGGGCTTGGGGACTGTCTTTTAGGTTTGTTTGAAGAGACTGTACCAGAGGGCCAGGGAGGAGGAGAAAGGGATTGAGCTGGCCTATCTAGAGCAGCTGCATGGCCAACACGAAGCCTGGCTTATTCACAAGACAACGAAGTAAGTGGGGAGAAAAGAATGTATC	MUT5	118	118	1	A	G	sub	Exon	Exon	Exon					92.2802588581309				2.48104940581103				no	mid	chr2:73957172A>G
chr2	73957172_73957192del	GAATTGAGCTGGCCTATCTAGA	G	DGUOK_e5	ENSE00001670855	DGUOK_e5_del118to138	GCCCCCGAAGACTGCATTGTAGCAGCCAAAACAGCAAAGAGCTCATCAGGGCTTGGGGACTGTCTTTTAGGTTTGTTTGAAGAGACTGTACCAGAGGGCCAGGGAGGAGGAGAAAGGGCAGCTGCATGGCCAACACGAAGCCTGGCTTATTCACAAGACAACGAAGTAAGTGGGGAGAAAAGAATGTATC	MUT5	118	138	21	AAUUGAGCUGGCCUAUCUAGA	∆21nt	∆21nt	Exon	Exon	Exon	95	80	75	78.5714285714286	92.2802588581309	87.6063463932645	-4.6739124648664	5.35309703411363	2.48104940581103	1.95566890704464	-0.52538049876639	0.627107890724041	no	mid	chr2:73957172_73957192del
chr2	73957172_73957177del	GAATTGA	G	DGUOK_e5	ENSE00001670855	DGUOK_e5_del118to123	GCCCCCGAAGACTGCATTGTAGCAGCCAAAACAGCAAAGAGCTCATCAGGGCTTGGGGACTGTCTTTTAGGTTTGTTTGAAGAGACTGTACCAGAGGGCCAGGGAGGAGGAGAAAGGGCTGGCCTATCTAGAGCAGCTGCATGGCCAACACGAAGCCTGGCTTATTCACAAGACAACGAAGTAAGTGGGGAGAAAAGAATGTATC	MUT5	118	123	6	AAUUGA	∆6nt	∆6nt	Exon	Exon	Exon	110	67.6470588235294	58.4269662921348	87.5	92.2802588581309	85.8693126315283	-6.4109462266026	2.41556282495056	2.48104940581103	1.80447767834744	-0.67657172746359	0.00488214467759027	yes	neg2	chr2:73957172_73957177del
chr2	73957172	A	T	DGUOK_e5	ENSE00001670855	DGUOK_e5_A118T	GCCCCCGAAGACTGCATTGTAGCAGCCAAAACAGCAAAGAGCTCATCAGGGCTTGGGGACTGTCTTTTAGGTTTGTTTGAAGAGACTGTACCAGAGGGCCAGGGAGGAGGAGAAAGGTATTGAGCTGGCCTATCTAGAGCAGCTGCATGGCCAACACGAAGCCTGGCTTATTCACAAGACAACGAAGTAAGTGGGGAGAAAAGAATGTATC	MUT5	118	118	1	A	U	sub	Exon	Exon	Exon					92.2802588581309				2.48104940581103				no	mid	chr2:73957172A>T
chr2	73957172_73957174del	GAAT	G	DGUOK_e5	ENSE00001670855	DGUOK_e5_del118to120	GCCCCCGAAGACTGCATTGTAGCAGCCAAAACAGCAAAGAGCTCATCAGGGCTTGGGGACTGTCTTTTAGGTTTGTTTGAAGAGACTGTACCAGAGGGCCAGGGAGGAGGAGAAAGGTGAGCTGGCCTATCTAGAGCAGCTGCATGGCCAACACGAAGCCTGGCTTATTCACAAGACAACGAAGTAAGTGGGGAGAAAAGAATGTATC	MUT5	118	120	3	AAU	∆3nt	∆3nt	Exon	Exon	Exon					92.2802588581309				2.48104940581103				no	mid	chr2:73957172_73957174del
chr2	73957171	G	T	DGUOK_e5	ENSE00001670855	DGUOK_e5_G117T	GCCCCCGAAGACTGCATTGTAGCAGCCAAAACAGCAAAGAGCTCATCAGGGCTTGGGGACTGTCTTTTAGGTTTGTTTGAAGAGACTGTACCAGAGGGCCAGGGAGGAGGAGAAAGTAATTGAGCTGGCCTATCTAGAGCAGCTGCATGGCCAACACGAAGCCTGGCTTATTCACAAGACAACGAAGTAAGTGGGGAGAAAAGAATGTATC	MUT5	117	117	1	G	U	sub	Exon	Exon	Exon	116	66.6666666666667	80	100	92.2802588581309	89.1777287320344	-3.1025301260965	4.83486764359853	2.48104940581103	2.10902516526972	-0.37202424054131	0.780746519319672	no	mid	chr2:73957171G>T
chr2	73957171_73957173del	GGAA	G	DGUOK_e5	ENSE00001670855	DGUOK_e5_del117to119	GCCCCCGAAGACTGCATTGTAGCAGCCAAAACAGCAAAGAGCTCATCAGGGCTTGGGGACTGTCTTTTAGGTTTGTTTGAAGAGACTGTACCAGAGGGCCAGGGAGGAGGAGAAAGTTGAGCTGGCCTATCTAGAGCAGCTGCATGGCCAACACGAAGCCTGGCTTATTCACAAGACAACGAAGTAAGTGGGGAGAAAAGAATGTATC	MUT5	117	119	3	GAA	∆3nt	∆3nt	Exon	Exon	Exon	113	77.4193548387097	80	94.3396226415094	92.2802588581309	91.343999301935	-0.936259556195906	2.48723416592201	2.48104940581103	2.35637978883041	-0.12466961698062	0.88973579199037	no	mid	chr2:73957171_73957173del
chr2	73957170	G	T	DGUOK_e5	ENSE00001670855	DGUOK_e5_G116T	GCCCCCGAAGACTGCATTGTAGCAGCCAAAACAGCAAAGAGCTCATCAGGGCTTGGGGACTGTCTTTTAGGTTTGTTTGAAGAGACTGTACCAGAGGGCCAGGGAGGAGGAGAAATGAATTGAGCTGGCCTATCTAGAGCAGCTGCATGGCCAACACGAAGCCTGGCTTATTCACAAGACAACGAAGTAAGTGGGGAGAAAAGAATGTATC	MUT5	116	116	1	G	U	sub	Exon	Exon	Exon	116	76.7441860465116	66.6666666666667	90.3846153846154	92.2802588581309	89.6054074662894	-2.6748513918415	2.40603088107547	2.48104940581103	2.15412994710062	-0.32691945871041	0.514276705207361	no	mid	chr2:73957170G>T
chr2	73957169	A	C	DGUOK_e5	ENSE00001670855	DGUOK_e5_A115C	GCCCCCGAAGACTGCATTGTAGCAGCCAAAACAGCAAAGAGCTCATCAGGGCTTGGGGACTGTCTTTTAGGTTTGTTTGAAGAGACTGTACCAGAGGGCCAGGGAGGAGGAGAACGGAATTGAGCTGGCCTATCTAGAGCAGCTGCATGGCCAACACGAAGCCTGGCTTATTCACAAGACAACGAAGTAAGTGGGGAGAAAAGAATGTATC	MUT5	115	115	1	A	C	sub	Exon	Exon	Exon					92.2802588581309				2.48104940581103				no	mid	chr2:73957169A>C
chr2	73957167del	GA	G	DGUOK_e5	ENSE00001670855	DGUOK_e5_del113to113	GCCCCCGAAGACTGCATTGTAGCAGCCAAAACAGCAAAGAGCTCATCAGGGCTTGGGGACTGTCTTTTAGGTTTGTTTGAAGAGACTGTACCAGAGGGCCAGGGAGGAGGAGAAGGAATTGAGCTGGCCTATCTAGAGCAGCTGCATGGCCAACACGAAGCCTGGCTTATTCACAAGACAACGAAGTAAGTGGGGAGAAAAGAATGTATC	MUT5	113	113	1	A	∆1nt	∆1nt	Exon	Exon	Exon	115	93.3333333333333	100	88.8888888888889	92.2802588581309	94.0277106517029	1.747451793572	2.86207312859533	2.48104940581103	2.75645920367054	0.27540979785951	0.853179183718219	no	mid	chr2:73957167del
chr2	73957168del	AA	A	DGUOK_e5	ENSE00001670855	DGUOK_e5_del114to114	GCCCCCGAAGACTGCATTGTAGCAGCCAAAACAGCAAAGAGCTCATCAGGGCTTGGGGACTGTCTTTTAGGTTTGTTTGAAGAGACTGTACCAGAGGGCCAGGGAGGAGGAGAAGGAATTGAGCTGGCCTATCTAGAGCAGCTGCATGGCCAACACGAAGCCTGGCTTATTCACAAGACAACGAAGTAAGTGGGGAGAAAAGAATGTATC	MUT5	114	114	1	A	∆1nt	∆1nt	Exon	Exon	Exon	115	93.3333333333333	100	88.8888888888889	92.2802588581309	94.0277106517029	1.747451793572	2.86207312859533	2.48104940581103	2.75645920367054	0.27540979785951	0.853179183718219	no	mid	chr2:73957168del
chr2	73957169del	AA	A	DGUOK_e5	ENSE00001670855	DGUOK_e5_del115to115	GCCCCCGAAGACTGCATTGTAGCAGCCAAAACAGCAAAGAGCTCATCAGGGCTTGGGGACTGTCTTTTAGGTTTGTTTGAAGAGACTGTACCAGAGGGCCAGGGAGGAGGAGAAGGAATTGAGCTGGCCTATCTAGAGCAGCTGCATGGCCAACACGAAGCCTGGCTTATTCACAAGACAACGAAGTAAGTGGGGAGAAAAGAATGTATC	MUT5	115	115	1	A	∆1nt	∆1nt	Exon	Exon	Exon	115	93.3333333333333	100	88.8888888888889	92.2802588581309	94.0277106517029	1.747451793572	2.86207312859533	2.48104940581103	2.75645920367054	0.27540979785951	0.853179183718219	no	mid	chr2:73957169del
chr2	73957169	A	G	DGUOK_e5	ENSE00001670855	DGUOK_e5_A115G	GCCCCCGAAGACTGCATTGTAGCAGCCAAAACAGCAAAGAGCTCATCAGGGCTTGGGGACTGTCTTTTAGGTTTGTTTGAAGAGACTGTACCAGAGGGCCAGGGAGGAGGAGAAGGGAATTGAGCTGGCCTATCTAGAGCAGCTGCATGGCCAACACGAAGCCTGGCTTATTCACAAGACAACGAAGTAAGTGGGGAGAAAAGAATGTATC	MUT5	115	115	1	A	G	sub	Exon	Exon	Exon	116	80	65.3846153846154	94.6236559139785	92.2802588581309	91.1596519679028	-1.1206068902281	1.9123952254914	2.48104940581103	2.33328614053298	-0.14776326527805	0.835039775977463	no	mid	chr2:73957169A>G	non-coding_transcript_variant|intron_variant|synonymous_variant	Synonymous	Likely Benign	1
chr2	73957169_73957174del	AAGGAAT	A	DGUOK_e5	ENSE00001670855	DGUOK_e5_del115to120	GCCCCCGAAGACTGCATTGTAGCAGCCAAAACAGCAAAGAGCTCATCAGGGCTTGGGGACTGTCTTTTAGGTTTGTTTGAAGAGACTGTACCAGAGGGCCAGGGAGGAGGAGAATGAGCTGGCCTATCTAGAGCAGCTGCATGGCCAACACGAAGCCTGGCTTATTCACAAGACAACGAAGTAAGTGGGGAGAAAAGAATGTATC	MUT5	115	120	6	AGGAAU	∆6nt	∆6nt	Exon	Exon	Exon	110	83.5106382978723	71.2041884816754	91.7525773195876	92.2802588581309	92.522820466646	0.242561608515102	1.10234249853831	2.48104940581103	2.5155996686935	0.0345502628824699	0.963867831552578	no	mid	chr2:73957169_73957174del
chr2	73957169	A	T	DGUOK_e5	ENSE00001670855	DGUOK_e5_A115T	GCCCCCGAAGACTGCATTGTAGCAGCCAAAACAGCAAAGAGCTCATCAGGGCTTGGGGACTGTCTTTTAGGTTTGTTTGAAGAGACTGTACCAGAGGGCCAGGGAGGAGGAGAATGGAATTGAGCTGGCCTATCTAGAGCAGCTGCATGGCCAACACGAAGCCTGGCTTATTCACAAGACAACGAAGTAAGTGGGGAGAAAAGAATGTATC	MUT5	115	115	1	A	U	sub	Exon	Exon	Exon	116	84.6153846153846	75	88.2352941176471	92.2802588581309	92.5806531174049	0.300394259273995	1.47416709976476	2.48104940581103	2.52398915811405	0.0429397523030199	0.968913236707447	no	mid	chr2:73957169A>T
chr2	73957168	A	C	DGUOK_e5	ENSE00001670855	DGUOK_e5_A114C	GCCCCCGAAGACTGCATTGTAGCAGCCAAAACAGCAAAGAGCTCATCAGGGCTTGGGGACTGTCTTTTAGGTTTGTTTGAAGAGACTGTACCAGAGGGCCAGGGAGGAGGAGACAGGAATTGAGCTGGCCTATCTAGAGCAGCTGCATGGCCAACACGAAGCCTGGCTTATTCACAAGACAACGAAGTAAGTGGGGAGAAAAGAATGTATC	MUT5	114	114	1	A	C	sub	Exon	Exon	Exon	116	83.6734693877551	65.3061224489796	93.3333333333333	92.2802588581309	92.1062627082419	-0.173996149889	1.91107731265652	2.48104940581103	2.45687324274966	-0.0241761630613704	0.995678728103564	no	mid	chr2:73957168A>C
chr2	73957168_73957170del	AAAG	A	DGUOK_e5	ENSE00001670855	DGUOK_e5_del114to116	GCCCCCGAAGACTGCATTGTAGCAGCCAAAACAGCAAAGAGCTCATCAGGGCTTGGGGACTGTCTTTTAGGTTTGTTTGAAGAGACTGTACCAGAGGGCCAGGGAGGAGGAGAGAATTGAGCTGGCCTATCTAGAGCAGCTGCATGGCCAACACGAAGCCTGGCTTATTCACAAGACAACGAAGTAAGTGGGGAGAAAAGAATGTATC	MUT5	114	116	3	AAG	∆3nt	∆3nt	Exon	Exon	Exon	113	91.6666666666667	81.8181818181818	83.6065573770492	92.2802588581309	93.5125993809136	1.23234052278269	1.98150318726024	2.48104940581103	2.66823425040929	0.18718484459826	0.845437424480167	no	mid	chr2:73957168_73957170del
chr2	73957168	A	G	DGUOK_e5	ENSE00001670855	DGUOK_e5_A114G	GCCCCCGAAGACTGCATTGTAGCAGCCAAAACAGCAAAGAGCTCATCAGGGCTTGGGGACTGTCTTTTAGGTTTGTTTGAAGAGACTGTACCAGAGGGCCAGGGAGGAGGAGAGAGGAATTGAGCTGGCCTATCTAGAGCAGCTGCATGGCCAACACGAAGCCTGGCTTATTCACAAGACAACGAAGTAAGTGGGGAGAAAAGAATGTATC	MUT5	114	114	1	A	G	sub	Exon	Exon	Exon	116	87.1428571428571	76.9230769230769	92.2413793103448	92.2802588581309	93.7471600565517	1.4669011984208	1.47400353075102	2.48104940581103	2.70756562016584	0.22651621435481	0.697104101508361	no	mid	chr2:73957168A>G
chr2	73957168_73957188del	AAAGGAATTGAGCTGGCCTATC	A	DGUOK_e5	ENSE00001670855	DGUOK_e5_del114to134	GCCCCCGAAGACTGCATTGTAGCAGCCAAAACAGCAAAGAGCTCATCAGGGCTTGGGGACTGTCTTTTAGGTTTGTTTGAAGAGACTGTACCAGAGGGCCAGGGAGGAGGAGATAGAGCAGCTGCATGGCCAACACGAAGCCTGGCTTATTCACAAGACAACGAAGTAAGTGGGGAGAAAAGAATGTATC	MUT5	114	134	21	AAGGAAUUGAGCUGGCCUAUC	∆21nt	∆21nt	Exon	Exon	Exon	95	80.7692307692308	84.6153846153846	79.6296296296296	92.2802588581309	90.6159055406845	-1.6643533174464	2.70013227992049	2.48104940581103	2.26761357818718	-0.21343582762385	0.809254899611871	no	mid	chr2:73957168_73957188del
chr2	73957168	A	T	DGUOK_e5	ENSE00001670855	DGUOK_e5_A114T	GCCCCCGAAGACTGCATTGTAGCAGCCAAAACAGCAAAGAGCTCATCAGGGCTTGGGGACTGTCTTTTAGGTTTGTTTGAAGAGACTGTACCAGAGGGCCAGGGAGGAGGAGATAGGAATTGAGCTGGCCTATCTAGAGCAGCTGCATGGCCAACACGAAGCCTGGCTTATTCACAAGACAACGAAGTAAGTGGGGAGAAAAGAATGTATC	MUT5	114	114	1	A	U	sub	Exon	Exon	Exon	116	76.9230769230769	64.1025641025641	87.5706214689266	92.2802588581309	89.5075369397181	-2.7727219184128	1.80913951203884	2.48104940581103	2.14366563771585	-0.33738376809518	0.289631475274477	no	mid	chr2:73957168A>T
chr2	73957167_73957172del	GAAAGGA	G	DGUOK_e5	ENSE00001670855	DGUOK_e5_del113to118	GCCCCCGAAGACTGCATTGTAGCAGCCAAAACAGCAAAGAGCTCATCAGGGCTTGGGGACTGTCTTTTAGGTTTGTTTGAAGAGACTGTACCAGAGGGCCAGGGAGGAGGAGATTGAGCTGGCCTATCTAGAGCAGCTGCATGGCCAACACGAAGCCTGGCTTATTCACAAGACAACGAAGTAAGTGGGGAGAAAAGAATGTATC	MUT5	113	118	6	AAAGGA	∆6nt	∆6nt	Exon	Exon	Exon	110	82.5	84	89.3333333333333	92.2802588581309	92.4652022311855	0.184943373054591	1.97051282336772	2.48104940581103	2.50730038883662	0.0262509830255899	0.995678728103564	no	mid	chr2:73957167_73957172del
chr2	73957168_73957173del	AAAGGAA	A	DGUOK_e5	ENSE00001670855	DGUOK_e5_del114to119	GCCCCCGAAGACTGCATTGTAGCAGCCAAAACAGCAAAGAGCTCATCAGGGCTTGGGGACTGTCTTTTAGGTTTGTTTGAAGAGACTGTACCAGAGGGCCAGGGAGGAGGAGATTGAGCTGGCCTATCTAGAGCAGCTGCATGGCCAACACGAAGCCTGGCTTATTCACAAGACAACGAAGTAAGTGGGGAGAAAAGAATGTATC	MUT5	114	119	6	AAGGAA	∆6nt	∆6nt	Exon	Exon	Exon	110	82.5	84	89.3333333333333	92.2802588581309	92.4652022311855	0.184943373054591	1.97051282336772	2.48104940581103	2.50730038883662	0.0262509830255899	0.995678728103564	no	mid	chr2:73957168_73957173del
chr2	73957167	A	C	DGUOK_e5	ENSE00001670855	DGUOK_e5_A113C	GCCCCCGAAGACTGCATTGTAGCAGCCAAAACAGCAAAGAGCTCATCAGGGCTTGGGGACTGTCTTTTAGGTTTGTTTGAAGAGACTGTACCAGAGGGCCAGGGAGGAGGAGCAAGGAATTGAGCTGGCCTATCTAGAGCAGCTGCATGGCCAACACGAAGCCTGGCTTATTCACAAGACAACGAAGTAAGTGGGGAGAAAAGAATGTATC	MUT5	113	113	1	A	C	sub	Exon	Exon	Exon	116	76.0869565217391	60	91.5254237288136	92.2802588581309	89.2489127497272	-3.0313461084037	2.42208167405192	2.48104940581103	2.11642234948999	-0.36462705632104	0.430707672909232	no	mid	chr2:73957167A>C
chr2	73957167_73957187del	GAAAGGAATTGAGCTGGCCTAT	G	DGUOK_e5	ENSE00001670855	DGUOK_e5_del113to133	GCCCCCGAAGACTGCATTGTAGCAGCCAAAACAGCAAAGAGCTCATCAGGGCTTGGGGACTGTCTTTTAGGTTTGTTTGAAGAGACTGTACCAGAGGGCCAGGGAGGAGGAGCTAGAGCAGCTGCATGGCCAACACGAAGCCTGGCTTATTCACAAGACAACGAAGTAAGTGGGGAGAAAAGAATGTATC	MUT5	113	133	21	AAAGGAAUUGAGCUGGCCUAU	∆21nt	∆21nt	Exon	Exon	Exon					92.2802588581309				2.48104940581103				no	mid	chr2:73957167_73957187del
chr2	73957167	A	G	DGUOK_e5	ENSE00001670855	DGUOK_e5_A113G	GCCCCCGAAGACTGCATTGTAGCAGCCAAAACAGCAAAGAGCTCATCAGGGCTTGGGGACTGTCTTTTAGGTTTGTTTGAAGAGACTGTACCAGAGGGCCAGGGAGGAGGAGGAAGGAATTGAGCTGGCCTATCTAGAGCAGCTGCATGGCCAACACGAAGCCTGGCTTATTCACAAGACAACGAAGTAAGTGGGGAGAAAAGAATGTATC	MUT5	113	113	1	A	G	sub	Exon	Exon	Exon	116	100	100	72.7272727272727	92.2802588581309	89.4455297147489	-2.83472914338201	5.53948227097294	2.48104940581103	2.13708033956854	-0.34396906624249	0.845437424480167	no	mid	chr2:73957167A>G
chr2	73957167_73957169del	GAAA	G	DGUOK_e5	ENSE00001670855	DGUOK_e5_del113to115	GCCCCCGAAGACTGCATTGTAGCAGCCAAAACAGCAAAGAGCTCATCAGGGCTTGGGGACTGTCTTTTAGGTTTGTTTGAAGAGACTGTACCAGAGGGCCAGGGAGGAGGAGGGAATTGAGCTGGCCTATCTAGAGCAGCTGCATGGCCAACACGAAGCCTGGCTTATTCACAAGACAACGAAGTAAGTGGGGAGAAAAGAATGTATC	MUT5	113	115	3	AAA	∆3nt	∆3nt	Exon	Exon	Exon	113	61.2903225806452	64.7058823529412	78.6885245901639	92.2802588581309	83.5515323618234	-8.7287264963075	3.60166793622278	2.48104940581103	1.62523127535142	-0.85581813045961	0.00731412132861159	yes	neg2	chr2:73957167_73957169del
chr2	73957167	A	T	DGUOK_e5	ENSE00001670855	DGUOK_e5_A113T	GCCCCCGAAGACTGCATTGTAGCAGCCAAAACAGCAAAGAGCTCATCAGGGCTTGGGGACTGTCTTTTAGGTTTGTTTGAAGAGACTGTACCAGAGGGCCAGGGAGGAGGAGTAAGGAATTGAGCTGGCCTATCTAGAGCAGCTGCATGGCCAACACGAAGCCTGGCTTATTCACAAGACAACGAAGTAAGTGGGGAGAAAAGAATGTATC	MUT5	113	113	1	A	U	sub	Exon	Exon	Exon	116	66.6666666666667	60.6060606060606	87.3015873015873	92.2802588581309	85.9021186458312	-6.3781402122997	3.05697009097737	2.48104940581103	1.80718396525729	-0.67386544055374	0.0437797971882247	yes	neg2	chr2:73957167A>T
chr2	73957166	G	T	DGUOK_e5	ENSE00001670855	DGUOK_e5_G112T	GCCCCCGAAGACTGCATTGTAGCAGCCAAAACAGCAAAGAGCTCATCAGGGCTTGGGGACTGTCTTTTAGGTTTGTTTGAAGAGACTGTACCAGAGGGCCAGGGAGGAGGATAAAGGAATTGAGCTGGCCTATCTAGAGCAGCTGCATGGCCAACACGAAGCCTGGCTTATTCACAAGACAACGAAGTAAGTGGGGAGAAAAGAATGTATC	MUT5	112	112	1	G	U	sub	Exon	Exon	Exon	116	85.3658536585366	56.25	83.495145631068	92.2802588581309	90.582098885863	-1.6981599722679	2.3782131362151	2.48104940581103	2.26364435738606	-0.21740504842497	0.759823875730105	no	mid	chr2:73957166G>T
chr2	73957165_73957185del	GAGAAAGGAATTGAGCTGGCCT	G	DGUOK_e5	ENSE00001670855	DGUOK_e5_del111to131	GCCCCCGAAGACTGCATTGTAGCAGCCAAAACAGCAAAGAGCTCATCAGGGCTTGGGGACTGTCTTTTAGGTTTGTTTGAAGAGACTGTACCAGAGGGCCAGGGAGGAGGATCTAGAGCAGCTGCATGGCCAACACGAAGCCTGGCTTATTCACAAGACAACGAAGTAAGTGGGGAGAAAAGAATGTATC	MUT5	111	131	21	AGAAAGGAAUUGAGCUGGCCU	∆21nt	∆21nt	Exon	Exon	Exon	95	88.3248730964467	73.4693877551021	93.1952662721893	92.2802588581309	94.3936563451309	2.113397487	0.929382972556778	2.48104940581103	2.82357511903493	0.3425257132239	0.20293602821375	no	mid	chr2:73957165_73957185del
chr2	73957166_73957186del	AGAAAGGAATTGAGCTGGCCTA	A	DGUOK_e5	ENSE00001670855	DGUOK_e5_del112to132	GCCCCCGAAGACTGCATTGTAGCAGCCAAAACAGCAAAGAGCTCATCAGGGCTTGGGGACTGTCTTTTAGGTTTGTTTGAAGAGACTGTACCAGAGGGCCAGGGAGGAGGATCTAGAGCAGCTGCATGGCCAACACGAAGCCTGGCTTATTCACAAGACAACGAAGTAAGTGGGGAGAAAAGAATGTATC	MUT5	112	132	21	GAAAGGAAUUGAGCUGGCCUA	∆21nt	∆21nt	Exon	Exon	Exon	95	88.3248730964467	73.4693877551021	93.1952662721893	92.2802588581309	94.3936563451309	2.113397487	0.929382972556778	2.48104940581103	2.82357511903493	0.3425257132239	0.20293602821375	no	mid	chr2:73957166_73957186del
chr2	73957165	A	C	DGUOK_e5	ENSE00001670855	DGUOK_e5_A111C	GCCCCCGAAGACTGCATTGTAGCAGCCAAAACAGCAAAGAGCTCATCAGGGCTTGGGGACTGTCTTTTAGGTTTGTTTGAAGAGACTGTACCAGAGGGCCAGGGAGGAGGCGAAAGGAATTGAGCTGGCCTATCTAGAGCAGCTGCATGGCCAACACGAAGCCTGGCTTATTCACAAGACAACGAAGTAAGTGGGGAGAAAAGAATGTATC	MUT5	111	111	1	A	C	sub	Exon	Exon	Exon					92.2802588581309				2.48104940581103				no	mid	chr2:73957165A>C
chr2	73957165del	GA	G	DGUOK_e5	ENSE00001670855	DGUOK_e5_del111to111	GCCCCCGAAGACTGCATTGTAGCAGCCAAAACAGCAAAGAGCTCATCAGGGCTTGGGGACTGTCTTTTAGGTTTGTTTGAAGAGACTGTACCAGAGGGCCAGGGAGGAGGGAAAGGAATTGAGCTGGCCTATCTAGAGCAGCTGCATGGCCAACACGAAGCCTGGCTTATTCACAAGACAACGAAGTAAGTGGGGAGAAAAGAATGTATC	MUT5	111	111	1	A	∆1nt	∆1nt	Exon	Exon	Exon					92.2802588581309				2.48104940581103				no	mid	chr2:73957165del
chr2	73957164_73957169del	GGAGAAA	G	DGUOK_e5	ENSE00001670855	DGUOK_e5_del110to115	GCCCCCGAAGACTGCATTGTAGCAGCCAAAACAGCAAAGAGCTCATCAGGGCTTGGGGACTGTCTTTTAGGTTTGTTTGAAGAGACTGTACCAGAGGGCCAGGGAGGAGGGAATTGAGCTGGCCTATCTAGAGCAGCTGCATGGCCAACACGAAGCCTGGCTTATTCACAAGACAACGAAGTAAGTGGGGAGAAAAGAATGTATC	MUT5	110	115	6	GAGAAA	∆6nt	∆6nt	Exon	Exon	Exon	110	77.1428571428571	64.3835616438356	84.8101265822785	92.2802588581309	89.2886646923724	-2.9915941657585	2.02703881013707	2.48104940581103	2.12057198941843	-0.3604774163926	0.307795124958483	no	mid	chr2:73957164_73957169del
chr2	73957165_73957170del	GAGAAAG	G	DGUOK_e5	ENSE00001670855	DGUOK_e5_del111to116	GCCCCCGAAGACTGCATTGTAGCAGCCAAAACAGCAAAGAGCTCATCAGGGCTTGGGGACTGTCTTTTAGGTTTGTTTGAAGAGACTGTACCAGAGGGCCAGGGAGGAGGGAATTGAGCTGGCCTATCTAGAGCAGCTGCATGGCCAACACGAAGCCTGGCTTATTCACAAGACAACGAAGTAAGTGGGGAGAAAAGAATGTATC	MUT5	111	116	6	AGAAAG	∆6nt	∆6nt	Exon	Exon	Exon	110	77.1428571428571	64.3835616438356	84.8101265822785	92.2802588581309	89.2886646923724	-2.9915941657585	2.02703881013707	2.48104940581103	2.12057198941843	-0.3604774163926	0.307795124958483	no	mid	chr2:73957165_73957170del
chr2	73957165	A	G	DGUOK_e5	ENSE00001670855	DGUOK_e5_A111G	GCCCCCGAAGACTGCATTGTAGCAGCCAAAACAGCAAAGAGCTCATCAGGGCTTGGGGACTGTCTTTTAGGTTTGTTTGAAGAGACTGTACCAGAGGGCCAGGGAGGAGGGGAAAGGAATTGAGCTGGCCTATCTAGAGCAGCTGCATGGCCAACACGAAGCCTGGCTTATTCACAAGACAACGAAGTAAGTGGGGAGAAAAGAATGTATC	MUT5	111	111	1	A	G	sub	Exon	Exon	Exon	116	51.7241379310345	46.1538461538462	76.1194029850746	92.2802588581309	78.2434296988041	-14.0368291593268	4.36242187922199	2.48104940581103	1.279909065654	-1.20114034015703	2.53150592420404e-05	yes	neg3	chr2:73957165A>G
chr2	73957165	A	T	DGUOK_e5	ENSE00001670855	DGUOK_e5_A111T	GCCCCCGAAGACTGCATTGTAGCAGCCAAAACAGCAAAGAGCTCATCAGGGCTTGGGGACTGTCTTTTAGGTTTGTTTGAAGAGACTGTACCAGAGGGCCAGGGAGGAGGTGAAAGGAATTGAGCTGGCCTATCTAGAGCAGCTGCATGGCCAACACGAAGCCTGGCTTATTCACAAGACAACGAAGTAAGTGGGGAGAAAAGAATGTATC	MUT5	111	111	1	A	U	sub	Exon	Exon	Exon					92.2802588581309				2.48104940581103				no	mid	chr2:73957165A>T
chr2	73957164	G	T	DGUOK_e5	ENSE00001670855	DGUOK_e5_G110T	GCCCCCGAAGACTGCATTGTAGCAGCCAAAACAGCAAAGAGCTCATCAGGGCTTGGGGACTGTCTTTTAGGTTTGTTTGAAGAGACTGTACCAGAGGGCCAGGGAGGAGTAGAAAGGAATTGAGCTGGCCTATCTAGAGCAGCTGCATGGCCAACACGAAGCCTGGCTTATTCACAAGACAACGAAGTAAGTGGGGAGAAAAGAATGTATC	MUT5	110	110	1	G	U	sub	Exon	Exon	Exon					92.2802588581309				2.48104940581103				no	mid	chr2:73957164G>T
chr2	73957164_73957184del	GGAGAAAGGAATTGAGCTGGCC	G	DGUOK_e5	ENSE00001670855	DGUOK_e5_del110to130	GCCCCCGAAGACTGCATTGTAGCAGCCAAAACAGCAAAGAGCTCATCAGGGCTTGGGGACTGTCTTTTAGGTTTGTTTGAAGAGACTGTACCAGAGGGCCAGGGAGGAGTATCTAGAGCAGCTGCATGGCCAACACGAAGCCTGGCTTATTCACAAGACAACGAAGTAAGTGGGGAGAAAAGAATGTATC	MUT5	110	130	21	GAGAAAGGAAUUGAGCUGGCC	∆21nt	∆21nt	Exon	Exon	Exon	95	100	100	90	92.2802588581309	94.0927258188923	1.81246696076139	3.57694272653917	2.48104940581103	2.76809623738292	0.28704683157189	0.870425000244313	no	mid	chr2:73957164_73957184del
chr2	73957163	G	T	DGUOK_e5	ENSE00001670855	DGUOK_e5_G109T	GCCCCCGAAGACTGCATTGTAGCAGCCAAAACAGCAAAGAGCTCATCAGGGCTTGGGGACTGTCTTTTAGGTTTGTTTGAAGAGACTGTACCAGAGGGCCAGGGAGGATGAGAAAGGAATTGAGCTGGCCTATCTAGAGCAGCTGCATGGCCAACACGAAGCCTGGCTTATTCACAAGACAACGAAGTAAGTGGGGAGAAAAGAATGTATC	MUT5	109	109	1	G	U	sub	Exon	Exon	Exon	116	80.952380952381	58.8235294117647	87.1794871794872	92.2802588581309	89.4523407639828	-2.82791809414811	3.13306950770377	2.48104940581103	2.13780201607783	-0.3432473897332	0.64197430287764	no	mid	chr2:73957163G>T
chr2	73957160_73957180del	AGGAGGAGAAAGGAATTGAGCT	A	DGUOK_e5	ENSE00001670855	DGUOK_e5_del106to126	GCCCCCGAAGACTGCATTGTAGCAGCCAAAACAGCAAAGAGCTCATCAGGGCTTGGGGACTGTCTTTTAGGTTTGTTTGAAGAGACTGTACCAGAGGGCCAGGGAGGCCTATCTAGAGCAGCTGCATGGCCAACACGAAGCCTGGCTTATTCACAAGACAACGAAGTAAGTGGGGAGAAAAGAATGTATC	MUT5	106	126	21	GGAGGAGAAAGGAAUUGAGCU	∆21nt	∆21nt	Exon	Exon	Exon	95	90.4109589041096	69.0140845070423	92.9824561403509	92.2802588581309	94.2731065386027	1.9928476804718	1.40735202469151	2.48104940581103	2.80102272811948	0.31997332230845	0.537238591781083	no	mid	chr2:73957160_73957180del
chr2	73957161_73957181del	GGAGGAGAAAGGAATTGAGCTG	G	DGUOK_e5	ENSE00001670855	DGUOK_e5_del107to127	GCCCCCGAAGACTGCATTGTAGCAGCCAAAACAGCAAAGAGCTCATCAGGGCTTGGGGACTGTCTTTTAGGTTTGTTTGAAGAGACTGTACCAGAGGGCCAGGGAGGCCTATCTAGAGCAGCTGCATGGCCAACACGAAGCCTGGCTTATTCACAAGACAACGAAGTAAGTGGGGAGAAAAGAATGTATC	MUT5	107	127	21	GAGGAGAAAGGAAUUGAGCUG	∆21nt	∆21nt	Exon	Exon	Exon	95	90.4109589041096	69.0140845070423	92.9824561403509	92.2802588581309	94.2731065386027	1.9928476804718	1.40735202469151	2.48104940581103	2.80102272811948	0.31997332230845	0.537238591781083	no	mid	chr2:73957161_73957181del
chr2	73957162_73957182del	GAGGAGAAAGGAATTGAGCTGG	G	DGUOK_e5	ENSE00001670855	DGUOK_e5_del108to128	GCCCCCGAAGACTGCATTGTAGCAGCCAAAACAGCAAAGAGCTCATCAGGGCTTGGGGACTGTCTTTTAGGTTTGTTTGAAGAGACTGTACCAGAGGGCCAGGGAGGCCTATCTAGAGCAGCTGCATGGCCAACACGAAGCCTGGCTTATTCACAAGACAACGAAGTAAGTGGGGAGAAAAGAATGTATC	MUT5	108	128	21	AGGAGAAAGGAAUUGAGCUGG	∆21nt	∆21nt	Exon	Exon	Exon	95	90.4109589041096	69.0140845070423	92.9824561403509	92.2802588581309	94.2731065386027	1.9928476804718	1.40735202469151	2.48104940581103	2.80102272811948	0.31997332230845	0.537238591781083	no	mid	chr2:73957162_73957182del
chr2	73957162	A	C	DGUOK_e5	ENSE00001670855	DGUOK_e5_A108C	GCCCCCGAAGACTGCATTGTAGCAGCCAAAACAGCAAAGAGCTCATCAGGGCTTGGGGACTGTCTTTTAGGTTTGTTTGAAGAGACTGTACCAGAGGGCCAGGGAGGCGGAGAAAGGAATTGAGCTGGCCTATCTAGAGCAGCTGCATGGCCAACACGAAGCCTGGCTTATTCACAAGACAACGAAGTAAGTGGGGAGAAAAGAATGTATC	MUT5	108	108	1	A	C	sub	Exon	Exon	Exon					92.2802588581309				2.48104940581103				no	mid	chr2:73957162A>C
chr2	73957162del	GA	G	DGUOK_e5	ENSE00001670855	DGUOK_e5_del108to108	GCCCCCGAAGACTGCATTGTAGCAGCCAAAACAGCAAAGAGCTCATCAGGGCTTGGGGACTGTCTTTTAGGTTTGTTTGAAGAGACTGTACCAGAGGGCCAGGGAGGGGAGAAAGGAATTGAGCTGGCCTATCTAGAGCAGCTGCATGGCCAACACGAAGCCTGGCTTATTCACAAGACAACGAAGTAAGTGGGGAGAAAAGAATGTATC	MUT5	108	108	1	A	∆1nt	∆1nt	Exon	Exon	Exon					92.2802588581309				2.48104940581103				no	mid	chr2:73957162del
chr2	73957162	A	G	DGUOK_e5	ENSE00001670855	DGUOK_e5_A108G	GCCCCCGAAGACTGCATTGTAGCAGCCAAAACAGCAAAGAGCTCATCAGGGCTTGGGGACTGTCTTTTAGGTTTGTTTGAAGAGACTGTACCAGAGGGCCAGGGAGGGGGAGAAAGGAATTGAGCTGGCCTATCTAGAGCAGCTGCATGGCCAACACGAAGCCTGGCTTATTCACAAGACAACGAAGTAAGTGGGGAGAAAAGAATGTATC	MUT5	108	108	1	A	G	sub	Exon	Exon	Exon	116	37.6344086021505	28.3018867924528	49.4949494949495	92.2802588581309	65.2007319028762	-27.0795269552547	3.91575675366402	2.48104940581103	0.627874339506423	-1.85317506630461	4.33528502774479e-25	yes	neg3	chr2:73957162A>G
chr2	73957162	A	T	DGUOK_e5	ENSE00001670855	DGUOK_e5_A108T	GCCCCCGAAGACTGCATTGTAGCAGCCAAAACAGCAAAGAGCTCATCAGGGCTTGGGGACTGTCTTTTAGGTTTGTTTGAAGAGACTGTACCAGAGGGCCAGGGAGGTGGAGAAAGGAATTGAGCTGGCCTATCTAGAGCAGCTGCATGGCCAACACGAAGCCTGGCTTATTCACAAGACAACGAAGTAAGTGGGGAGAAAAGAATGTATC	MUT5	108	108	1	A	U	sub	Exon	Exon	Exon	116	69.2307692307692	72.4137931034483	87.5	92.2802588581309	88.0242613345808	-4.2559975235501	2.98604081227012	2.48104940581103	1.9947296481102	-0.48631975770083	0.300705903623996	no	mid	chr2:73957162A>T
chr2	73957161	G	T	DGUOK_e5	ENSE00001670855	DGUOK_e5_G107T	GCCCCCGAAGACTGCATTGTAGCAGCCAAAACAGCAAAGAGCTCATCAGGGCTTGGGGACTGTCTTTTAGGTTTGTTTGAAGAGACTGTACCAGAGGGCCAGGGAGTAGGAGAAAGGAATTGAGCTGGCCTATCTAGAGCAGCTGCATGGCCAACACGAAGCCTGGCTTATTCACAAGACAACGAAGTAAGTGGGGAGAAAAGAATGTATC	MUT5	107	107	1	G	U	sub	Exon	Exon	Exon	116	78.5714285714286	70	75	92.2802588581309	87.6815681563266	-4.59869070180431	3.98056283540792	2.48104940581103	1.9626150434466	-0.51843436236443	0.444830705468479	no	mid	chr2:73957161G>T
chr2	73957160	G	T	DGUOK_e5	ENSE00001670855	DGUOK_e5_G106T	GCCCCCGAAGACTGCATTGTAGCAGCCAAAACAGCAAAGAGCTCATCAGGGCTTGGGGACTGTCTTTTAGGTTTGTTTGAAGAGACTGTACCAGAGGGCCAGGGATGAGGAGAAAGGAATTGAGCTGGCCTATCTAGAGCAGCTGCATGGCCAACACGAAGCCTGGCTTATTCACAAGACAACGAAGTAAGTGGGGAGAAAAGAATGTATC	MUT5	106	106	1	G	U	sub	Exon	Exon	Exon	116	85	91.6666666666667	94.7368421052632	92.2802588581309	94.0550074519144	1.77474859378349	2.18649862699401	2.48104940581103	2.76133052010828	0.28028111429725	0.792369376288669	no	mid	chr2:73957160G>T
chr2	73957159	A	C	DGUOK_e5	ENSE00001670855	DGUOK_e5_A105C	GCCCCCGAAGACTGCATTGTAGCAGCCAAAACAGCAAAGAGCTCATCAGGGCTTGGGGACTGTCTTTTAGGTTTGTTTGAAGAGACTGTACCAGAGGGCCAGGGCGGAGGAGAAAGGAATTGAGCTGGCCTATCTAGAGCAGCTGCATGGCCAACACGAAGCCTGGCTTATTCACAAGACAACGAAGTAAGTGGGGAGAAAAGAATGTATC	MUT5	105	105	1	A	C	sub	Exon	Exon	Exon	116	78.3783783783784	58.6206896551724	93.1034482758621	92.2802588581309	89.9220199623847	-2.3582388957462	2.5050991879387	2.48104940581103	2.18859000041943	-0.2924594053916	0.629601202956597	no	mid	chr2:73957159A>C
chr2	73957159del	GA	G	DGUOK_e5	ENSE00001670855	DGUOK_e5_del105to105	GCCCCCGAAGACTGCATTGTAGCAGCCAAAACAGCAAAGAGCTCATCAGGGCTTGGGGACTGTCTTTTAGGTTTGTTTGAAGAGACTGTACCAGAGGGCCAGGGGGAGGAGAAAGGAATTGAGCTGGCCTATCTAGAGCAGCTGCATGGCCAACACGAAGCCTGGCTTATTCACAAGACAACGAAGTAAGTGGGGAGAAAAGAATGTATC	MUT5	105	105	1	A	∆1nt	∆1nt	Exon	Exon	Exon	115	63.7931034482759	50.9090909090909	83.0508474576271	92.2802588581309	83.5763122596075	-8.70394659852341	2.84796273148271	2.48104940581103	1.62703546662465	-0.85401393918638	0.00032415178925657	yes	neg2	chr2:73957159del
chr2	73957159	A	G	DGUOK_e5	ENSE00001670855	DGUOK_e5_A105G	GCCCCCGAAGACTGCATTGTAGCAGCCAAAACAGCAAAGAGCTCATCAGGGCTTGGGGACTGTCTTTTAGGTTTGTTTGAAGAGACTGTACCAGAGGGCCAGGGGGGAGGAGAAAGGAATTGAGCTGGCCTATCTAGAGCAGCTGCATGGCCAACACGAAGCCTGGCTTATTCACAAGACAACGAAGTAAGTGGGGAGAAAAGAATGTATC	MUT5	105	105	1	A	G	sub	Exon	Exon	Exon					92.2802588581309				2.48104940581103				no	mid	chr2:73957159A>G
chr2	73957159	A	T	DGUOK_e5	ENSE00001670855	DGUOK_e5_A105T	GCCCCCGAAGACTGCATTGTAGCAGCCAAAACAGCAAAGAGCTCATCAGGGCTTGGGGACTGTCTTTTAGGTTTGTTTGAAGAGACTGTACCAGAGGGCCAGGGTGGAGGAGAAAGGAATTGAGCTGGCCTATCTAGAGCAGCTGCATGGCCAACACGAAGCCTGGCTTATTCACAAGACAACGAAGTAAGTGGGGAGAAAAGAATGTATC	MUT5	105	105	1	A	U	sub	Exon	Exon	Exon	116	50	77.7777777777778	83.7837837837838	92.2802588581309	84.8667897757666	-7.4134690823643	4.76705212779246	2.48104940581103	1.72419116668843	-0.7568582391226	0.170751923169347	no	mid	chr2:73957159A>T
chr2	73957159_73957179del	GAGGAGGAGAAAGGAATTGAGC	G	DGUOK_e5	ENSE00001670855	DGUOK_e5_del105to125	GCCCCCGAAGACTGCATTGTAGCAGCCAAAACAGCAAAGAGCTCATCAGGGCTTGGGGACTGTCTTTTAGGTTTGTTTGAAGAGACTGTACCAGAGGGCCAGGGTGGCCTATCTAGAGCAGCTGCATGGCCAACACGAAGCCTGGCTTATTCACAAGACAACGAAGTAAGTGGGGAGAAAAGAATGTATC	MUT5	105	125	21	AGGAGGAGAAAGGAAUUGAGC	∆21nt	∆21nt	Exon	Exon	Exon	95	89.9441340782123	76.4705882352941	94.9416342412451	92.2802588581309	95.1174461177934	2.8371872596625	0.892663411699751	2.48104940581103	2.96944398347608	0.48839457766505	0.0621563228112523	yes	pos1	chr2:73957159_73957179del
chr2	73957158	G	T	DGUOK_e5	ENSE00001670855	DGUOK_e5_G104T	GCCCCCGAAGACTGCATTGTAGCAGCCAAAACAGCAAAGAGCTCATCAGGGCTTGGGGACTGTCTTTTAGGTTTGTTTGAAGAGACTGTACCAGAGGGCCAGGTAGGAGGAGAAAGGAATTGAGCTGGCCTATCTAGAGCAGCTGCATGGCCAACACGAAGCCTGGCTTATTCACAAGACAACGAAGTAAGTGGGGAGAAAAGAATGTATC	MUT5	104	104	1	G	U	sub	Exon	Exon	Exon	116	72.6315789473684	66.6666666666667	85.8974358974359	92.2802588581309	87.8981666086368	-4.38209224949411	1.93589043033014	2.48104940581103	1.98282198570684	-0.49822742010419	0.037601173030932	yes	neg1	chr2:73957158G>T
chr2	73957157	G	T	DGUOK_e5	ENSE00001670855	DGUOK_e5_G103T	GCCCCCGAAGACTGCATTGTAGCAGCCAAAACAGCAAAGAGCTCATCAGGGCTTGGGGACTGTCTTTTAGGTTTGTTTGAAGAGACTGTACCAGAGGGCCAGTGAGGAGGAGAAAGGAATTGAGCTGGCCTATCTAGAGCAGCTGCATGGCCAACACGAAGCCTGGCTTATTCACAAGACAACGAAGTAAGTGGGGAGAAAAGAATGTATC	MUT5	103	103	1	G	U	sub	Exon	Exon	Exon					92.2802588581309				2.48104940581103				no	mid	chr2:73957157G>T
chr2	73957156	G	T	DGUOK_e5	ENSE00001670855	DGUOK_e5_G102T	GCCCCCGAAGACTGCATTGTAGCAGCCAAAACAGCAAAGAGCTCATCAGGGCTTGGGGACTGTCTTTTAGGTTTGTTTGAAGAGACTGTACCAGAGGGCCATGGAGGAGGAGAAAGGAATTGAGCTGGCCTATCTAGAGCAGCTGCATGGCCAACACGAAGCCTGGCTTATTCACAAGACAACGAAGTAAGTGGGGAGAAAAGAATGTATC	MUT5	102	102	1	G	U	sub	Exon	Exon	Exon	116	78.9473684210526	56.5217391304348	86.8852459016394	92.2802588581309	88.8164651155055	-3.4637937426254	3.20450117742115	2.48104940581103	2.07212945373204	-0.40891995207899	0.514276705207361	no	mid	chr2:73957156G>T	missense_variant|non-coding_transcript_variant|intron_variant	Missense	VUS/Conflicting	1
chr2	73957155	A	C	DGUOK_e5	ENSE00001670855	DGUOK_e5_A101C	GCCCCCGAAGACTGCATTGTAGCAGCCAAAACAGCAAAGAGCTCATCAGGGCTTGGGGACTGTCTTTTAGGTTTGTTTGAAGAGACTGTACCAGAGGGCCCGGGAGGAGGAGAAAGGAATTGAGCTGGCCTATCTAGAGCAGCTGCATGGCCAACACGAAGCCTGGCTTATTCACAAGACAACGAAGTAAGTGGGGAGAAAAGAATGTATC	MUT5	101	101	1	A	C	sub	Exon	Exon	Exon	116	85.7142857142857	100	90.9090909090909	92.2802588581309	92.5396531453218	0.259394287190895	3.83608421153998	2.48104940581103	2.51803532691237	0.0369859211013397	0.996166981606674	no	mid	chr2:73957155A>C
chr2	73957155_73957175del	CAGGGAGGAGGAGAAAGGAATT	C	DGUOK_e5	ENSE00001670855	DGUOK_e5_del101to121	GCCCCCGAAGACTGCATTGTAGCAGCCAAAACAGCAAAGAGCTCATCAGGGCTTGGGGACTGTCTTTTAGGTTTGTTTGAAGAGACTGTACCAGAGGGCCGAGCTGGCCTATCTAGAGCAGCTGCATGGCCAACACGAAGCCTGGCTTATTCACAAGACAACGAAGTAAGTGGGGAGAAAAGAATGTATC	MUT5	101	121	21	AGGGAGGAGGAGAAAGGAAUU	∆21nt	∆21nt	Exon	Exon	Exon	95	88.3116883116883	79.4117647058824	93.6842105263158	92.2802588581309	94.3548619258317	2.0746030677008	1.35309418627346	2.48104940581103	2.81626814437832	0.33521873856729	0.491977642750681	no	mid	chr2:73957155_73957175del
chr2	73957155_73957160del	CAGGGAG	C	DGUOK_e5	ENSE00001670855	DGUOK_e5_del101to106	GCCCCCGAAGACTGCATTGTAGCAGCCAAAACAGCAAAGAGCTCATCAGGGCTTGGGGACTGTCTTTTAGGTTTGTTTGAAGAGACTGTACCAGAGGGCCGAGGAGAAAGGAATTGAGCTGGCCTATCTAGAGCAGCTGCATGGCCAACACGAAGCCTGGCTTATTCACAAGACAACGAAGTAAGTGGGGAGAAAAGAATGTATC	MUT5	101	106	6	AGGGAG	∆6nt	∆6nt	Exon	Exon	Exon	110	83.3333333333333	57.6271186440678	94.2675159235669	92.2802588581309	92.1180604800417	-0.162198378089207	1.48205884017735	2.48104940581103	2.45849701489558	-0.0225523909154504	0.995678728103564	no	mid	chr2:73957155_73957160del
chr2	73957155_73957157del	CAGG	C	DGUOK_e5	ENSE00001670855	DGUOK_e5_del101to103	GCCCCCGAAGACTGCATTGTAGCAGCCAAAACAGCAAAGAGCTCATCAGGGCTTGGGGACTGTCTTTTAGGTTTGTTTGAAGAGACTGTACCAGAGGGCCGAGGAGGAGAAAGGAATTGAGCTGGCCTATCTAGAGCAGCTGCATGGCCAACACGAAGCCTGGCTTATTCACAAGACAACGAAGTAAGTGGGGAGAAAAGAATGTATC	MUT5	101	103	3	AGG	∆3nt	∆3nt	Exon	Exon	Exon	113	85.7142857142857	62.5	93.6842105263158	92.2802588581309	92.7456232191762	0.465364361045295	1.65217185049302	2.48104940581103	2.54825553073908	0.0672061249280498	0.95372709286324	no	mid	chr2:73957155_73957157del
chr2	73957155del	CA	C	DGUOK_e5	ENSE00001670855	DGUOK_e5_del101to101	GCCCCCGAAGACTGCATTGTAGCAGCCAAAACAGCAAAGAGCTCATCAGGGCTTGGGGACTGTCTTTTAGGTTTGTTTGAAGAGACTGTACCAGAGGGCCGGGAGGAGGAGAAAGGAATTGAGCTGGCCTATCTAGAGCAGCTGCATGGCCAACACGAAGCCTGGCTTATTCACAAGACAACGAAGTAAGTGGGGAGAAAAGAATGTATC	MUT5	101	101	1	A	∆1nt	∆1nt	Exon	Exon	Exon	115	66.6666666666667	83.3333333333333	100	92.2802588581309	88.0575046159043	-4.2227542422266	5.03330488648084	2.48104940581103	1.99788698283836	-0.48316242297267	0.654852745862903	no	mid	chr2:73957155del
chr2	73957155	A	G	DGUOK_e5	ENSE00001670855	DGUOK_e5_A101G	GCCCCCGAAGACTGCATTGTAGCAGCCAAAACAGCAAAGAGCTCATCAGGGCTTGGGGACTGTCTTTTAGGTTTGTTTGAAGAGACTGTACCAGAGGGCCGGGGAGGAGGAGAAAGGAATTGAGCTGGCCTATCTAGAGCAGCTGCATGGCCAACACGAAGCCTGGCTTATTCACAAGACAACGAAGTAAGTGGGGAGAAAAGAATGTATC	MUT5	101	101	1	A	G	sub	Exon	Exon	Exon	116	83.3333333333333	50	85.8064516129032	92.2802588581309	90.5543577684804	-1.72590108965051	1.99873256786488	2.48104940581103	2.26039681309424	-0.22065259271679	0.682222775451543	no	mid	chr2:73957155A>G
chr2	73957155	A	T	DGUOK_e5	ENSE00001670855	DGUOK_e5_A101T	GCCCCCGAAGACTGCATTGTAGCAGCCAAAACAGCAAAGAGCTCATCAGGGCTTGGGGACTGTCTTTTAGGTTTGTTTGAAGAGACTGTACCAGAGGGCCTGGGAGGAGGAGAAAGGAATTGAGCTGGCCTATCTAGAGCAGCTGCATGGCCAACACGAAGCCTGGCTTATTCACAAGACAACGAAGTAAGTGGGGAGAAAAGAATGTATC	MUT5	101	101	1	A	U	sub	Exon	Exon	Exon	116	82.5	62.962962962963	93.3333333333333	92.2802588581309	91.5883197766663	-0.691939081464599	2.16563391046918	2.48104940581103	2.38768250742105	-0.0933668983899802	0.920598634409434	no	mid	chr2:73957155A>T
chr2	73957154	C	G	DGUOK_e5	ENSE00001670855	DGUOK_e5_C100G	GCCCCCGAAGACTGCATTGTAGCAGCCAAAACAGCAAAGAGCTCATCAGGGCTTGGGGACTGTCTTTTAGGTTTGTTTGAAGAGACTGTACCAGAGGGCGAGGGAGGAGGAGAAAGGAATTGAGCTGGCCTATCTAGAGCAGCTGCATGGCCAACACGAAGCCTGGCTTATTCACAAGACAACGAAGTAAGTGGGGAGAAAAGAATGTATC	MUT5	100	100	1	C	G	sub	Exon	Exon	Exon	116	76.5957446808511	64.8648648648649	75.3086419753087	92.2802588581309	88.0290152647747	-4.2512435933562	2.56492099517753	2.48104940581103	1.99518069592851	-0.48586870988252	0.185695736861904	no	mid	chr2:73957154C>G
chr2	73957154_73957159del	CCAGGGA	C	DGUOK_e5	ENSE00001670855	DGUOK_e5_del100to105	GCCCCCGAAGACTGCATTGTAGCAGCCAAAACAGCAAAGAGCTCATCAGGGCTTGGGGACTGTCTTTTAGGTTTGTTTGAAGAGACTGTACCAGAGGGCGGAGGAGAAAGGAATTGAGCTGGCCTATCTAGAGCAGCTGCATGGCCAACACGAAGCCTGGCTTATTCACAAGACAACGAAGTAAGTGGGGAGAAAAGAATGTATC	MUT5	100	105	6	CAGGGA	∆6nt	∆6nt	Exon	Exon	Exon	110	90	81.8181818181818	90.9090909090909	92.2802588581309	92.854715617316	0.574456759185094	3.01820854905549	2.48104940581103	2.56458346176187	0.0835340559508397	0.973636803525456	no	mid	chr2:73957154_73957159del
chr2	73957154_73957156del	CCAG	C	DGUOK_e5	ENSE00001670855	DGUOK_e5_del100to102	GCCCCCGAAGACTGCATTGTAGCAGCCAAAACAGCAAAGAGCTCATCAGGGCTTGGGGACTGTCTTTTAGGTTTGTTTGAAGAGACTGTACCAGAGGGCGGAGGAGGAGAAAGGAATTGAGCTGGCCTATCTAGAGCAGCTGCATGGCCAACACGAAGCCTGGCTTATTCACAAGACAACGAAGTAAGTGGGGAGAAAAGAATGTATC	MUT5	100	102	3	CAG	∆3nt	∆3nt	Exon	Exon	Exon	113	81.0344827586207	63.2352941176471	90.625	92.2802588581309	91.2975246532282	-0.982734204902702	1.2517116840971	2.48104940581103	2.35051616719239	-0.13053323861864	0.737490874334035	no	mid	chr2:73957154_73957156del
chr2	73957154	C	T	DGUOK_e5	ENSE00001670855	DGUOK_e5_C100T	GCCCCCGAAGACTGCATTGTAGCAGCCAAAACAGCAAAGAGCTCATCAGGGCTTGGGGACTGTCTTTTAGGTTTGTTTGAAGAGACTGTACCAGAGGGCTAGGGAGGAGGAGAAAGGAATTGAGCTGGCCTATCTAGAGCAGCTGCATGGCCAACACGAAGCCTGGCTTATTCACAAGACAACGAAGTAAGTGGGGAGAAAAGAATGTATC	MUT5	100	100	1	C	U	sub	Exon	Exon	Exon	116	65.6488549618321	36.2068965517241	72.7272727272727	92.2802588581309	83.0546911406245	-9.2255677175064	2.13956462510251	2.48104940581103	1.58950828814134	-0.89154111766969	5.50983187717361e-08	yes	neg2	chr2:73957154C>T
chr2	73957154_73957174del	CCAGGGAGGAGGAGAAAGGAAT	C	DGUOK_e5	ENSE00001670855	DGUOK_e5_del100to120	GCCCCCGAAGACTGCATTGTAGCAGCCAAAACAGCAAAGAGCTCATCAGGGCTTGGGGACTGTCTTTTAGGTTTGTTTGAAGAGACTGTACCAGAGGGCTGAGCTGGCCTATCTAGAGCAGCTGCATGGCCAACACGAAGCCTGGCTTATTCACAAGACAACGAAGTAAGTGGGGAGAAAAGAATGTATC	MUT5	100	120	21	CAGGGAGGAGGAGAAAGGAAU	∆21nt	∆21nt	Exon	Exon	Exon	95	85	91.304347826087	90.1408450704225	92.2802588581309	93.6796654463401	1.3994065882092	1.77308182415116	2.48104940581103	2.69610900558079	0.21505959976976	0.792369376288669	no	mid	chr2:73957154_73957174del
chr2	73957153	C	G	DGUOK_e5	ENSE00001670855	DGUOK_e5_C99G	GCCCCCGAAGACTGCATTGTAGCAGCCAAAACAGCAAAGAGCTCATCAGGGCTTGGGGACTGTCTTTTAGGTTTGTTTGAAGAGACTGTACCAGAGGGGCAGGGAGGAGGAGAAAGGAATTGAGCTGGCCTATCTAGAGCAGCTGCATGGCCAACACGAAGCCTGGCTTATTCACAAGACAACGAAGTAAGTGGGGAGAAAAGAATGTATC	MUT5	99	99	1	C	G	sub	Exon	Exon	Exon	116	72.289156626506	55.5555555555556	88.5350318471338	92.2802588581309	87.5523754030635	-4.72788345506741	2.08551469679451	2.48104940581103	1.95070738104324	-0.53034202476779	0.0347710063140489	yes	neg2	chr2:73957153C>G
chr2	73957153_73957155del	GCCA	G	DGUOK_e5	ENSE00001670855	DGUOK_e5_del99to101	GCCCCCGAAGACTGCATTGTAGCAGCCAAAACAGCAAAGAGCTCATCAGGGCTTGGGGACTGTCTTTTAGGTTTGTTTGAAGAGACTGTACCAGAGGGGGGAGGAGGAGAAAGGAATTGAGCTGGCCTATCTAGAGCAGCTGCATGGCCAACACGAAGCCTGGCTTATTCACAAGACAACGAAGTAAGTGGGGAGAAAAGAATGTATC	MUT5	99	101	3	CCA	∆3nt	∆3nt	Exon	Exon	Exon	113	85.7142857142857	80	88.2352941176471	92.2802588581309	91.1516518816769	-1.12860697645401	3.96112389124267	2.48104940581103	2.3322938353327	-0.14875557047833	0.930325542991266	no	mid	chr2:73957153_73957155del
chr2	73957153	C	T	DGUOK_e5	ENSE00001670855	DGUOK_e5_C99T	GCCCCCGAAGACTGCATTGTAGCAGCCAAAACAGCAAAGAGCTCATCAGGGCTTGGGGACTGTCTTTTAGGTTTGTTTGAAGAGACTGTACCAGAGGGTCAGGGAGGAGGAGAAAGGAATTGAGCTGGCCTATCTAGAGCAGCTGCATGGCCAACACGAAGCCTGGCTTATTCACAAGACAACGAAGTAAGTGGGGAGAAAAGAATGTATC	MUT5	99	99	1	C	U	sub	Exon	Exon	Exon	116	82.3529411764706	73.6842105263158	80.3571428571429	92.2802588581309	90.5311842848333	-1.7490745732976	2.5081546897873	2.48104940581103	2.25769052618438	-0.22335887962665	0.768674949580977	no	mid	chr2:73957153C>T
chr2	73957153_73957173del	GCCAGGGAGGAGGAGAAAGGAA	G	DGUOK_e5	ENSE00001670855	DGUOK_e5_del99to119	GCCCCCGAAGACTGCATTGTAGCAGCCAAAACAGCAAAGAGCTCATCAGGGCTTGGGGACTGTCTTTTAGGTTTGTTTGAAGAGACTGTACCAGAGGGTTGAGCTGGCCTATCTAGAGCAGCTGCATGGCCAACACGAAGCCTGGCTTATTCACAAGACAACGAAGTAAGTGGGGAGAAAAGAATGTATC	MUT5	99	119	21	CCAGGGAGGAGGAGAAAGGAA	∆21nt	∆21nt	Exon	Exon	Exon	95	97.2972972972973	66.6666666666667	89.3617021276596	92.2802588581309	93.5426337592359	1.262374901105	2.32718019163689	2.48104940581103	2.67319577641069	0.19214637059966	0.858755105758225	no	mid	chr2:73957153_73957173del
chr2	73957152	G	T	DGUOK_e5	ENSE00001670855	DGUOK_e5_G98T	GCCCCCGAAGACTGCATTGTAGCAGCCAAAACAGCAAAGAGCTCATCAGGGCTTGGGGACTGTCTTTTAGGTTTGTTTGAAGAGACTGTACCAGAGGTCCAGGGAGGAGGAGAAAGGAATTGAGCTGGCCTATCTAGAGCAGCTGCATGGCCAACACGAAGCCTGGCTTATTCACAAGACAACGAAGTAAGTGGGGAGAAAAGAATGTATC	MUT5	98	98	1	G	U	sub	Exon	Exon	Exon	116	85.4166666666667	67.741935483871	91.1392405063291	92.2802588581309	92.4236164775975	0.1433576194666	1.92221952620445	2.48104940581103	2.50134655763494	0.0202971518239097	0.996166981606674	no	mid	chr2:73957152G>T
chr2	73957151	G	T	DGUOK_e5	ENSE00001670855	DGUOK_e5_G97T	GCCCCCGAAGACTGCATTGTAGCAGCCAAAACAGCAAAGAGCTCATCAGGGCTTGGGGACTGTCTTTTAGGTTTGTTTGAAGAGACTGTACCAGAGTGCCAGGGAGGAGGAGAAAGGAATTGAGCTGGCCTATCTAGAGCAGCTGCATGGCCAACACGAAGCCTGGCTTATTCACAAGACAACGAAGTAAGTGGGGAGAAAAGAATGTATC	MUT5	97	97	1	G	U	sub	Exon	Exon	Exon	116	84.6153846153846	74.4897959183674	92.6701570680628	92.2802588581309	92.991156324052	0.710897465921101	1.40371206192291	2.48104940581103	2.58533166140408	0.10428225559305	0.859219689252131	no	mid	chr2:73957151G>T
chr2	73957150	G	T	DGUOK_e5	ENSE00001670855	DGUOK_e5_G96T	GCCCCCGAAGACTGCATTGTAGCAGCCAAAACAGCAAAGAGCTCATCAGGGCTTGGGGACTGTCTTTTAGGTTTGTTTGAAGAGACTGTACCAGATGGCCAGGGAGGAGGAGAAAGGAATTGAGCTGGCCTATCTAGAGCAGCTGCATGGCCAACACGAAGCCTGGCTTATTCACAAGACAACGAAGTAAGTGGGGAGAAAAGAATGTATC	MUT5	96	96	1	G	U	sub	Exon	Exon	Exon	116	87.962962962963	70.3125	93.0635838150289	92.2802588581309	93.9481925726339	1.667933714503	1.24475465450764	2.48104940581103	2.7423865117393	0.26133710592827	0.553188513249654	no	mid	chr2:73957150G>T
chr2	73957149	A	C	DGUOK_e5	ENSE00001670855	DGUOK_e5_A95C	GCCCCCGAAGACTGCATTGTAGCAGCCAAAACAGCAAAGAGCTCATCAGGGCTTGGGGACTGTCTTTTAGGTTTGTTTGAAGAGACTGTACCAGCGGGCCAGGGAGGAGGAGAAAGGAATTGAGCTGGCCTATCTAGAGCAGCTGCATGGCCAACACGAAGCCTGGCTTATTCACAAGACAACGAAGTAAGTGGGGAGAAAAGAATGTATC	MUT5	95	95	1	A	C	sub	Exon	Exon	Exon	116	76.7123287671233	67.3469387755102	85.8407079646018	92.2802588581309	89.3943230995081	-2.8859357586228	1.99113431934391	2.48104940581103	2.13166776574883	-0.3493816400622	0.327406028372448	no	mid	chr2:73957149A>C
chr2	73957148_73957150del	AGAG	A	DGUOK_e5	ENSE00001670855	DGUOK_e5_del94to96	GCCCCCGAAGACTGCATTGTAGCAGCCAAAACAGCAAAGAGCTCATCAGGGCTTGGGGACTGTCTTTTAGGTTTGTTTGAAGAGACTGTACCAGGCCAGGGAGGAGGAGAAAGGAATTGAGCTGGCCTATCTAGAGCAGCTGCATGGCCAACACGAAGCCTGGCTTATTCACAAGACAACGAAGTAAGTGGGGAGAAAAGAATGTATC	MUT5	94	96	3	GAG	∆3nt	∆3nt	Exon	Exon	Exon	113	82.6388888888889	64.6464646464647	87.603305785124	92.2802588581309	91.685795714056	-0.594463144074908	1.33165267465711	2.48104940581103	2.40040205589737	-0.0806473499136602	0.867797471063234	no	mid	chr2:73957148_73957150del
chr2	73957149_73957151del	GAGG	G	DGUOK_e5	ENSE00001670855	DGUOK_e5_del95to97	GCCCCCGAAGACTGCATTGTAGCAGCCAAAACAGCAAAGAGCTCATCAGGGCTTGGGGACTGTCTTTTAGGTTTGTTTGAAGAGACTGTACCAGGCCAGGGAGGAGGAGAAAGGAATTGAGCTGGCCTATCTAGAGCAGCTGCATGGCCAACACGAAGCCTGGCTTATTCACAAGACAACGAAGTAAGTGGGGAGAAAAGAATGTATC	MUT5	95	97	3	AGG	∆3nt	∆3nt	Exon	Exon	Exon	113	82.6388888888889	64.6464646464647	87.603305785124	92.2802588581309	91.685795714056	-0.594463144074908	1.33165267465711	2.48104940581103	2.40040205589737	-0.0806473499136602	0.867797471063234	no	mid	chr2:73957149_73957151del
chr2	73957149_73957169del	GAGGGCCAGGGAGGAGGAGAAA	G	DGUOK_e5	ENSE00001670855	DGUOK_e5_del95to115	GCCCCCGAAGACTGCATTGTAGCAGCCAAAACAGCAAAGAGCTCATCAGGGCTTGGGGACTGTCTTTTAGGTTTGTTTGAAGAGACTGTACCAGGGAATTGAGCTGGCCTATCTAGAGCAGCTGCATGGCCAACACGAAGCCTGGCTTATTCACAAGACAACGAAGTAAGTGGGGAGAAAAGAATGTATC	MUT5	95	115	21	AGGGCCAGGGAGGAGGAGAAA	∆21nt	∆21nt	Exon	Exon	Exon					92.2802588581309				2.48104940581103				no	mid	chr2:73957149_73957169del
chr2	73957149del	GA	G	DGUOK_e5	ENSE00001670855	DGUOK_e5_del95to95	GCCCCCGAAGACTGCATTGTAGCAGCCAAAACAGCAAAGAGCTCATCAGGGCTTGGGGACTGTCTTTTAGGTTTGTTTGAAGAGACTGTACCAGGGGCCAGGGAGGAGGAGAAAGGAATTGAGCTGGCCTATCTAGAGCAGCTGCATGGCCAACACGAAGCCTGGCTTATTCACAAGACAACGAAGTAAGTGGGGAGAAAAGAATGTATC	MUT5	95	95	1	A	∆1nt	∆1nt	Exon	Exon	Exon					92.2802588581309				2.48104940581103				no	mid	chr2:73957149del
chr2	73957149	A	G	DGUOK_e5	ENSE00001670855	DGUOK_e5_A95G	GCCCCCGAAGACTGCATTGTAGCAGCCAAAACAGCAAAGAGCTCATCAGGGCTTGGGGACTGTCTTTTAGGTTTGTTTGAAGAGACTGTACCAGGGGGCCAGGGAGGAGGAGAAAGGAATTGAGCTGGCCTATCTAGAGCAGCTGCATGGCCAACACGAAGCCTGGCTTATTCACAAGACAACGAAGTAAGTGGGGAGAAAAGAATGTATC	MUT5	95	95	1	A	G	sub	Exon	Exon	Exon					92.2802588581309				2.48104940581103				no	mid	chr2:73957149A>G
chr2	73957149	A	T	DGUOK_e5	ENSE00001670855	DGUOK_e5_A95T	GCCCCCGAAGACTGCATTGTAGCAGCCAAAACAGCAAAGAGCTCATCAGGGCTTGGGGACTGTCTTTTAGGTTTGTTTGAAGAGACTGTACCAGTGGGCCAGGGAGGAGGAGAAAGGAATTGAGCTGGCCTATCTAGAGCAGCTGCATGGCCAACACGAAGCCTGGCTTATTCACAAGACAACGAAGTAAGTGGGGAGAAAAGAATGTATC	MUT5	95	95	1	A	U	sub	Exon	Exon	Exon	116	77.7777777777778	64.9122807017544	93.6170212765957	92.2802588581309	90.3981211519188	-1.88213770621211	1.71727855440991	2.48104940581103	2.24226469079821	-0.23878471501282	0.547434679995468	no	mid	chr2:73957149A>T
chr2	73957148	G	T	DGUOK_e5	ENSE00001670855	DGUOK_e5_G94T	GCCCCCGAAGACTGCATTGTAGCAGCCAAAACAGCAAAGAGCTCATCAGGGCTTGGGGACTGTCTTTTAGGTTTGTTTGAAGAGACTGTACCATAGGGCCAGGGAGGAGGAGAAAGGAATTGAGCTGGCCTATCTAGAGCAGCTGCATGGCCAACACGAAGCCTGGCTTATTCACAAGACAACGAAGTAAGTGGGGAGAAAAGAATGTATC	MUT5	94	94	1	G	U	sub	Exon	Exon	Exon	116	73.9837398373984	61.3861386138614	86.1344537815126	92.2802588581309	88.2131502001691	-4.0671086579618	1.72186307782945	2.48104940581103	2.01277156084256	-0.46827784496847	0.0297932499899843	yes	neg1	chr2:73957148G>T
chr2	73957147_73957152del	CAGAGGG	C	DGUOK_e5	ENSE00001670855	DGUOK_e5_del93to98	GCCCCCGAAGACTGCATTGTAGCAGCCAAAACAGCAAAGAGCTCATCAGGGCTTGGGGACTGTCTTTTAGGTTTGTTTGAAGAGACTGTACCCCAGGGAGGAGGAGAAAGGAATTGAGCTGGCCTATCTAGAGCAGCTGCATGGCCAACACGAAGCCTGGCTTATTCACAAGACAACGAAGTAAGTGGGGAGAAAAGAATGTATC	MUT5	93	98	6	AGAGGG	∆6nt	∆6nt	Exon	Exon	Exon	110	81.7073170731707	78.3783783783784	89.5348837209303	92.2802588581309	91.8790177380221	-0.401241120108808	1.62661177269077	2.48104940581103	2.42602157197732	-0.05502783383371	0.960320585364735	no	mid	chr2:73957147_73957152del
chr2	73957147	A	C	DGUOK_e5	ENSE00001670855	DGUOK_e5_A93C	GCCCCCGAAGACTGCATTGTAGCAGCCAAAACAGCAAAGAGCTCATCAGGGCTTGGGGACTGTCTTTTAGGTTTGTTTGAAGAGACTGTACCCGAGGGCCAGGGAGGAGGAGAAAGGAATTGAGCTGGCCTATCTAGAGCAGCTGCATGGCCAACACGAAGCCTGGCTTATTCACAAGACAACGAAGTAAGTGGGGAGAAAAGAATGTATC	MUT5	93	93	1	A	C	sub	Exon	Exon	Exon	116	89.6551724137931	68.2352941176471	92.1348314606742	92.2802588581309	94.0681086329715	1.7878497748406	1.35256075482311	2.48104940581103	2.76367596876349	0.28262656295246	0.564230039482495	no	mid	chr2:73957147A>C
chr2	73957147del	CA	C	DGUOK_e5	ENSE00001670855	DGUOK_e5_del93to93	GCCCCCGAAGACTGCATTGTAGCAGCCAAAACAGCAAAGAGCTCATCAGGGCTTGGGGACTGTCTTTTAGGTTTGTTTGAAGAGACTGTACCGAGGGCCAGGGAGGAGGAGAAAGGAATTGAGCTGGCCTATCTAGAGCAGCTGCATGGCCAACACGAAGCCTGGCTTATTCACAAGACAACGAAGTAAGTGGGGAGAAAAGAATGTATC	MUT5	93	93	1	A	∆1nt	∆1nt	Exon	Exon	Exon	115	58.8235294117647	44.4444444444444	75	92.2802588581309	79.7938010315058	-12.4864578266251	5.45573678642668	2.48104940581103	1.3734563831713	-1.10759302263973	0.00708486647584729	yes	neg3	chr2:73957147del
chr2	73957147	A	G	DGUOK_e5	ENSE00001670855	DGUOK_e5_A93G	GCCCCCGAAGACTGCATTGTAGCAGCCAAAACAGCAAAGAGCTCATCAGGGCTTGGGGACTGTCTTTTAGGTTTGTTTGAAGAGACTGTACCGGAGGGCCAGGGAGGAGGAGAAAGGAATTGAGCTGGCCTATCTAGAGCAGCTGCATGGCCAACACGAAGCCTGGCTTATTCACAAGACAACGAAGTAAGTGGGGAGAAAAGAATGTATC	MUT5	93	93	1	A	G	sub	Exon	Exon	Exon	116	78.1609195402299	69.811320754717	93.0379746835443	92.2802588581309	90.7326150327266	-1.5476438254043	1.68932828009293	2.48104940581103	2.28141564142744	-0.19963376438359	0.663828617559919	no	mid	chr2:73957147A>G
chr2	73957147_73957149del	CAGA	C	DGUOK_e5	ENSE00001670855	DGUOK_e5_del93to95	GCCCCCGAAGACTGCATTGTAGCAGCCAAAACAGCAAAGAGCTCATCAGGGCTTGGGGACTGTCTTTTAGGTTTGTTTGAAGAGACTGTACCGGGCCAGGGAGGAGGAGAAAGGAATTGAGCTGGCCTATCTAGAGCAGCTGCATGGCCAACACGAAGCCTGGCTTATTCACAAGACAACGAAGTAAGTGGGGAGAAAAGAATGTATC	MUT5	93	95	3	AGA	∆3nt	∆3nt	Exon	Exon	Exon					92.2802588581309				2.48104940581103				no	mid	chr2:73957147_73957149del
chr2	73957147	A	T	DGUOK_e5	ENSE00001670855	DGUOK_e5_A93T	GCCCCCGAAGACTGCATTGTAGCAGCCAAAACAGCAAAGAGCTCATCAGGGCTTGGGGACTGTCTTTTAGGTTTGTTTGAAGAGACTGTACCTGAGGGCCAGGGAGGAGGAGAAAGGAATTGAGCTGGCCTATCTAGAGCAGCTGCATGGCCAACACGAAGCCTGGCTTATTCACAAGACAACGAAGTAAGTGGGGAGAAAAGAATGTATC	MUT5	93	93	1	A	U	sub	Exon	Exon	Exon	116	77.9661016949153	62.962962962963	84.0182648401827	92.2802588581309	89.6188433422734	-2.6614155158575	1.63602320665344	2.48104940581103	2.15557330011921	-0.32547610569182	0.247017758404375	no	mid	chr2:73957147A>T
chr2	73957146	C	G	DGUOK_e5	ENSE00001670855	DGUOK_e5_C92G	GCCCCCGAAGACTGCATTGTAGCAGCCAAAACAGCAAAGAGCTCATCAGGGCTTGGGGACTGTCTTTTAGGTTTGTTTGAAGAGACTGTACGAGAGGGCCAGGGAGGAGGAGAAAGGAATTGAGCTGGCCTATCTAGAGCAGCTGCATGGCCAACACGAAGCCTGGCTTATTCACAAGACAACGAAGTAAGTGGGGAGAAAAGAATGTATC	MUT5	92	92	1	C	G	sub	Exon	Exon	Exon	116	100	75	90.9090909090909	92.2802588581309	92.7964413728152	0.516182514684294	3.27523153703417	2.48104940581103	2.55583313408667	0.0747837282756398	0.987275048303013	no	mid	chr2:73957146C>G
chr2	73957146_73957151del	CCAGAGG	C	DGUOK_e5	ENSE00001670855	DGUOK_e5_del92to97	GCCCCCGAAGACTGCATTGTAGCAGCCAAAACAGCAAAGAGCTCATCAGGGCTTGGGGACTGTCTTTTAGGTTTGTTTGAAGAGACTGTACGCCAGGGAGGAGGAGAAAGGAATTGAGCTGGCCTATCTAGAGCAGCTGCATGGCCAACACGAAGCCTGGCTTATTCACAAGACAACGAAGTAAGTGGGGAGAAAAGAATGTATC	MUT5	92	97	6	CAGAGG	∆6nt	∆6nt	Exon	Exon	Exon	110	84.3971631205674	63.1067961165049	91.3533834586466	92.2802588581309	92.517201820264	0.236942962133091	1.25990067259743	2.48104940581103	2.51478778262055	0.0337383768095196	0.973636803525456	no	mid	chr2:73957146_73957151del
chr2	73957146	C	T	DGUOK_e5	ENSE00001670855	DGUOK_e5_C92T	GCCCCCGAAGACTGCATTGTAGCAGCCAAAACAGCAAAGAGCTCATCAGGGCTTGGGGACTGTCTTTTAGGTTTGTTTGAAGAGACTGTACTAGAGGGCCAGGGAGGAGGAGAAAGGAATTGAGCTGGCCTATCTAGAGCAGCTGCATGGCCAACACGAAGCCTGGCTTATTCACAAGACAACGAAGTAAGTGGGGAGAAAAGAATGTATC	MUT5	92	92	1	C	U	sub	Exon	Exon	Exon	116	64.2857142857143	41.1764705882353	67.6470588235294	92.2802588581309	80.0860105214552	-12.1942483366757	5.23296026973516	2.48104940581103	1.39167871503099	-1.08937069078004	0.00612038212621323	yes	neg3	chr2:73957146C>T
chr2	73957144_73957164del	TACCAGAGGGCCAGGGAGGAGG	T	DGUOK_e5	ENSE00001670855	DGUOK_e5_del90to110	GCCCCCGAAGACTGCATTGTAGCAGCCAAAACAGCAAAGAGCTCATCAGGGCTTGGGGACTGTCTTTTAGGTTTGTTTGAAGAGACTGTAGAAAGGAATTGAGCTGGCCTATCTAGAGCAGCTGCATGGCCAACACGAAGCCTGGCTTATTCACAAGACAACGAAGTAAGTGGGGAGAAAAGAATGTATC	MUT5	90	110	21	ACCAGAGGGCCAGGGAGGAGG	∆21nt	∆21nt	Exon	Exon	Exon	95	88.2352941176471	63.6363636363636	76.3157894736842	92.2802588581309	90.9100826410437	-1.3701762170872	2.68262182641302	2.48104940581103	2.30270509845163	-0.1783443073594	0.853179183718219	no	mid	chr2:73957144_73957164del
chr2	73957145_73957165del	ACCAGAGGGCCAGGGAGGAGGA	A	DGUOK_e5	ENSE00001670855	DGUOK_e5_del91to111	GCCCCCGAAGACTGCATTGTAGCAGCCAAAACAGCAAAGAGCTCATCAGGGCTTGGGGACTGTCTTTTAGGTTTGTTTGAAGAGACTGTAGAAAGGAATTGAGCTGGCCTATCTAGAGCAGCTGCATGGCCAACACGAAGCCTGGCTTATTCACAAGACAACGAAGTAAGTGGGGAGAAAAGAATGTATC	MUT5	91	111	21	CCAGAGGGCCAGGGAGGAGGA	∆21nt	∆21nt	Exon	Exon	Exon	95	88.2352941176471	63.6363636363636	76.3157894736842	92.2802588581309	90.9100826410437	-1.3701762170872	2.68262182641302	2.48104940581103	2.30270509845163	-0.1783443073594	0.853179183718219	no	mid	chr2:73957145_73957165del
chr2	73957144_73957146del	TACC	T	DGUOK_e5	ENSE00001670855	DGUOK_e5_del90to92	GCCCCCGAAGACTGCATTGTAGCAGCCAAAACAGCAAAGAGCTCATCAGGGCTTGGGGACTGTCTTTTAGGTTTGTTTGAAGAGACTGTAGAGGGCCAGGGAGGAGGAGAAAGGAATTGAGCTGGCCTATCTAGAGCAGCTGCATGGCCAACACGAAGCCTGGCTTATTCACAAGACAACGAAGTAAGTGGGGAGAAAAGAATGTATC	MUT5	90	92	3	ACC	∆3nt	∆3nt	Exon	Exon	Exon	113	70	36.3636363636364	72.65625	92.2802588581309	84.2232908041907	-8.05696805394021	2.6560849133569	2.48104940581103	1.67493674492908	-0.80611266088195	0.000451430781710816	yes	neg2	chr2:73957144_73957146del
chr2	73957145_73957147del	ACCA	A	DGUOK_e5	ENSE00001670855	DGUOK_e5_del91to93	GCCCCCGAAGACTGCATTGTAGCAGCCAAAACAGCAAAGAGCTCATCAGGGCTTGGGGACTGTCTTTTAGGTTTGTTTGAAGAGACTGTAGAGGGCCAGGGAGGAGGAGAAAGGAATTGAGCTGGCCTATCTAGAGCAGCTGCATGGCCAACACGAAGCCTGGCTTATTCACAAGACAACGAAGTAAGTGGGGAGAAAAGAATGTATC	MUT5	91	93	3	CCA	∆3nt	∆3nt	Exon	Exon	Exon	113	70	36.3636363636364	72.65625	92.2802588581309	84.2232908041907	-8.05696805394021	2.6560849133569	2.48104940581103	1.67493674492908	-0.80611266088195	0.000451430781710816	yes	neg2	chr2:73957145_73957147del
chr2	73957145	C	G	DGUOK_e5	ENSE00001670855	DGUOK_e5_C91G	GCCCCCGAAGACTGCATTGTAGCAGCCAAAACAGCAAAGAGCTCATCAGGGCTTGGGGACTGTCTTTTAGGTTTGTTTGAAGAGACTGTAGCAGAGGGCCAGGGAGGAGGAGAAAGGAATTGAGCTGGCCTATCTAGAGCAGCTGCATGGCCAACACGAAGCCTGGCTTATTCACAAGACAACGAAGTAAGTGGGGAGAAAAGAATGTATC	MUT5	91	91	1	C	G	sub	Exon	Exon	Exon	116	72	50	87.5	92.2802588581309	86.3706825144444	-5.90957634368651	3.52679972377232	2.48104940581103	1.84642512545018	-0.63462428036085	0.147651455520709	no	mid	chr2:73957145C>G
chr2	73957145_73957150del	ACCAGAG	A	DGUOK_e5	ENSE00001670855	DGUOK_e5_del91to96	GCCCCCGAAGACTGCATTGTAGCAGCCAAAACAGCAAAGAGCTCATCAGGGCTTGGGGACTGTCTTTTAGGTTTGTTTGAAGAGACTGTAGGCCAGGGAGGAGGAGAAAGGAATTGAGCTGGCCTATCTAGAGCAGCTGCATGGCCAACACGAAGCCTGGCTTATTCACAAGACAACGAAGTAAGTGGGGAGAAAAGAATGTATC	MUT5	91	96	6	CCAGAG	∆6nt	∆6nt	Exon	Exon	Exon	110	68.421052631579	62.8205128205128	78.2258064516129	92.2802588581309	85.5098141222347	-6.77044473589621	2.37372701282986	2.48104940581103	1.77515957015735	-0.70588983565368	0.00176318944270869	yes	neg2	chr2:73957145_73957150del
chr2	73957145	C	T	DGUOK_e5	ENSE00001670855	DGUOK_e5_C91T	GCCCCCGAAGACTGCATTGTAGCAGCCAAAACAGCAAAGAGCTCATCAGGGCTTGGGGACTGTCTTTTAGGTTTGTTTGAAGAGACTGTATCAGAGGGCCAGGGAGGAGGAGAAAGGAATTGAGCTGGCCTATCTAGAGCAGCTGCATGGCCAACACGAAGCCTGGCTTATTCACAAGACAACGAAGTAAGTGGGGAGAAAAGAATGTATC	MUT5	91	91	1	C	U	sub	Exon	Exon	Exon	116	84.2105263157895	69.2307692307692	82.5242718446602	92.2802588581309	91.0345459302522	-1.24571292787871	2.3060334689147	2.48104940581103	2.31786030514681	-0.16318910066422	0.845437424480167	no	mid	chr2:73957145C>T
chr2	73957144del	TA	T	DGUOK_e5	ENSE00001670855	DGUOK_e5_del90to90	GCCCCCGAAGACTGCATTGTAGCAGCCAAAACAGCAAAGAGCTCATCAGGGCTTGGGGACTGTCTTTTAGGTTTGTTTGAAGAGACTGTCCAGAGGGCCAGGGAGGAGGAGAAAGGAATTGAGCTGGCCTATCTAGAGCAGCTGCATGGCCAACACGAAGCCTGGCTTATTCACAAGACAACGAAGTAAGTGGGGAGAAAAGAATGTATC	MUT5	90	90	1	A	∆1nt	∆1nt	Exon	Exon	Exon	115	79.4117647058824	78.5714285714286	90	92.2802588581309	91.3097013155078	-0.970557542623107	2.26814630047183	2.48104940581103	2.35204972977464	-0.12899967603639	0.870425000244313	no	mid	chr2:73957144del
chr2	73957144	A	C	DGUOK_e5	ENSE00001670855	DGUOK_e5_A90C	GCCCCCGAAGACTGCATTGTAGCAGCCAAAACAGCAAAGAGCTCATCAGGGCTTGGGGACTGTCTTTTAGGTTTGTTTGAAGAGACTGTCCCAGAGGGCCAGGGAGGAGGAGAAAGGAATTGAGCTGGCCTATCTAGAGCAGCTGCATGGCCAACACGAAGCCTGGCTTATTCACAAGACAACGAAGTAAGTGGGGAGAAAAGAATGTATC	MUT5	90	90	1	A	C	sub	Exon	Exon	Exon					92.2802588581309				2.48104940581103				no	mid	chr2:73957144A>C
chr2	73957144	A	G	DGUOK_e5	ENSE00001670855	DGUOK_e5_A90G	GCCCCCGAAGACTGCATTGTAGCAGCCAAAACAGCAAAGAGCTCATCAGGGCTTGGGGACTGTCTTTTAGGTTTGTTTGAAGAGACTGTGCCAGAGGGCCAGGGAGGAGGAGAAAGGAATTGAGCTGGCCTATCTAGAGCAGCTGCATGGCCAACACGAAGCCTGGCTTATTCACAAGACAACGAAGTAAGTGGGGAGAAAAGAATGTATC	MUT5	90	90	1	A	G	sub	Exon	Exon	Exon					92.2802588581309				2.48104940581103				no	mid	chr2:73957144A>G
chr2	73957144_73957149del	TACCAGA	T	DGUOK_e5	ENSE00001670855	DGUOK_e5_del90to95	GCCCCCGAAGACTGCATTGTAGCAGCCAAAACAGCAAAGAGCTCATCAGGGCTTGGGGACTGTCTTTTAGGTTTGTTTGAAGAGACTGTGGGCCAGGGAGGAGGAGAAAGGAATTGAGCTGGCCTATCTAGAGCAGCTGCATGGCCAACACGAAGCCTGGCTTATTCACAAGACAACGAAGTAAGTGGGGAGAAAAGAATGTATC	MUT5	90	95	6	ACCAGA	∆6nt	∆6nt	Exon	Exon	Exon					92.2802588581309				2.48104940581103				no	mid	chr2:73957144_73957149del
chr2	73957144	A	T	DGUOK_e5	ENSE00001670855	DGUOK_e5_A90T	GCCCCCGAAGACTGCATTGTAGCAGCCAAAACAGCAAAGAGCTCATCAGGGCTTGGGGACTGTCTTTTAGGTTTGTTTGAAGAGACTGTTCCAGAGGGCCAGGGAGGAGGAGAAAGGAATTGAGCTGGCCTATCTAGAGCAGCTGCATGGCCAACACGAAGCCTGGCTTATTCACAAGACAACGAAGTAAGTGGGGAGAAAAGAATGTATC	MUT5	90	90	1	A	U	sub	Exon	Exon	Exon					92.2802588581309				2.48104940581103				no	mid	chr2:73957144A>T
chr2	73957142del	TG	T	DGUOK_e5	ENSE00001670855	DGUOK_e5_del88to88	GCCCCCGAAGACTGCATTGTAGCAGCCAAAACAGCAAAGAGCTCATCAGGGCTTGGGGACTGTCTTTTAGGTTTGTTTGAAGAGACTTACCAGAGGGCCAGGGAGGAGGAGAAAGGAATTGAGCTGGCCTATCTAGAGCAGCTGCATGGCCAACACGAAGCCTGGCTTATTCACAAGACAACGAAGTAAGTGGGGAGAAAAGAATGTATC	MUT5	88	88	1	G	∆1nt	∆1nt	Exon	Exon	Exon					92.2802588581309				2.48104940581103				no	mid	chr2:73957142del
chr2	73957142	G	T	DGUOK_e5	ENSE00001670855	DGUOK_e5_G88T	GCCCCCGAAGACTGCATTGTAGCAGCCAAAACAGCAAAGAGCTCATCAGGGCTTGGGGACTGTCTTTTAGGTTTGTTTGAAGAGACTTTACCAGAGGGCCAGGGAGGAGGAGAAAGGAATTGAGCTGGCCTATCTAGAGCAGCTGCATGGCCAACACGAAGCCTGGCTTATTCACAAGACAACGAAGTAAGTGGGGAGAAAAGAATGTATC	MUT5	88	88	1	G	U	sub	Exon	Exon	Exon	116	81.0526315789474	71.2121212121212	82.1138211382114	92.2802588581309	90.8202303544603	-1.46002850367061	1.66989984418519	2.48104940581103	2.29187995081221	-0.18916945499882	0.682222775451543	no	mid	chr2:73957142G>T
chr2	73957140_73957160del	ACTGTACCAGAGGGCCAGGGAG	A	DGUOK_e5	ENSE00001670855	DGUOK_e5_del86to106	GCCCCCGAAGACTGCATTGTAGCAGCCAAAACAGCAAAGAGCTCATCAGGGCTTGGGGACTGTCTTTTAGGTTTGTTTGAAGAGAGAGGAGAAAGGAATTGAGCTGGCCTATCTAGAGCAGCTGCATGGCCAACACGAAGCCTGGCTTATTCACAAGACAACGAAGTAAGTGGGGAGAAAAGAATGTATC	MUT5	86	106	21	CUGUACCAGAGGGCCAGGGAG	∆21nt	∆21nt	Exon	Exon	Exon	95	89.0909090909091	71.875	90.1960784313726	92.2802588581309	94.0801780167769	1.799919158646	1.24289680281712	2.48104940581103	2.76584099829137	0.28479159248034	0.513791090286602	no	mid	chr2:73957140_73957160del
chr2	73957140	C	G	DGUOK_e5	ENSE00001670855	DGUOK_e5_C86G	GCCCCCGAAGACTGCATTGTAGCAGCCAAAACAGCAAAGAGCTCATCAGGGCTTGGGGACTGTCTTTTAGGTTTGTTTGAAGAGAGTGTACCAGAGGGCCAGGGAGGAGGAGAAAGGAATTGAGCTGGCCTATCTAGAGCAGCTGCATGGCCAACACGAAGCCTGGCTTATTCACAAGACAACGAAGTAAGTGGGGAGAAAAGAATGTATC	MUT5	86	86	1	C	G	sub	Exon	Exon	Exon	116	68.75	53.125	82.6086956521739	92.2802588581309	85.2235907272737	-7.0566681308572	3.33336520560762	2.48104940581103	1.75224634098725	-0.72880306482378	0.035688952656696	yes	neg2	chr2:73957140C>G
chr2	73957140_73957142del	ACTG	A	DGUOK_e5	ENSE00001670855	DGUOK_e5_del86to88	GCCCCCGAAGACTGCATTGTAGCAGCCAAAACAGCAAAGAGCTCATCAGGGCTTGGGGACTGTCTTTTAGGTTTGTTTGAAGAGATACCAGAGGGCCAGGGAGGAGGAGAAAGGAATTGAGCTGGCCTATCTAGAGCAGCTGCATGGCCAACACGAAGCCTGGCTTATTCACAAGACAACGAAGTAAGTGGGGAGAAAAGAATGTATC	MUT5	86	88	3	CUG	∆3nt	∆3nt	Exon	Exon	Exon	113	72.8813559322034	69.2307692307692	89.795918367347	92.2802588581309	88.7544891325358	-3.52576972559511	2.18142934448075	2.48104940581103	2.06590499383937	-0.41514441197166	0.224545891968745	no	mid	chr2:73957140_73957142del
chr2	73957140del	AC	A	DGUOK_e5	ENSE00001670855	DGUOK_e5_del86to86	GCCCCCGAAGACTGCATTGTAGCAGCCAAAACAGCAAAGAGCTCATCAGGGCTTGGGGACTGTCTTTTAGGTTTGTTTGAAGAGATGTACCAGAGGGCCAGGGAGGAGGAGAAAGGAATTGAGCTGGCCTATCTAGAGCAGCTGCATGGCCAACACGAAGCCTGGCTTATTCACAAGACAACGAAGTAAGTGGGGAGAAAAGAATGTATC	MUT5	86	86	1	C	∆1nt	∆1nt	Exon	Exon	Exon	115	79.3893129770992	65.1515151515152	88.953488372093	92.2802588581309	90.5920985577918	-1.6881603003391	1.47689236201238	2.48104940581103	2.26481708171367	-0.21623232409736	0.528722268568242	no	mid	chr2:73957140del
chr2	73957140	C	T	DGUOK_e5	ENSE00001670855	DGUOK_e5_C86T	GCCCCCGAAGACTGCATTGTAGCAGCCAAAACAGCAAAGAGCTCATCAGGGCTTGGGGACTGTCTTTTAGGTTTGTTTGAAGAGATTGTACCAGAGGGCCAGGGAGGAGGAGAAAGGAATTGAGCTGGCCTATCTAGAGCAGCTGCATGGCCAACACGAAGCCTGGCTTATTCACAAGACAACGAAGTAAGTGGGGAGAAAAGAATGTATC	MUT5	86	86	1	C	U	sub	Exon	Exon	Exon	116	76.7676767676768	62.3655913978495	82.0512820512821	92.2802588581309	88.9457320712763	-3.33452678685461	1.82853024303275	2.48104940581103	2.085209840463	-0.39583956534803	0.147166610130941	no	mid	chr2:73957140C>T
chr2	73957139_73957144del	GACTGTA	G	DGUOK_e5	ENSE00001670855	DGUOK_e5_del85to90	GCCCCCGAAGACTGCATTGTAGCAGCCAAAACAGCAAAGAGCTCATCAGGGCTTGGGGACTGTCTTTTAGGTTTGTTTGAAGAGCCAGAGGGCCAGGGAGGAGGAGAAAGGAATTGAGCTGGCCTATCTAGAGCAGCTGCATGGCCAACACGAAGCCTGGCTTATTCACAAGACAACGAAGTAAGTGGGGAGAAAAGAATGTATC	MUT5	85	90	6	ACUGUA	∆6nt	∆6nt	Exon	Exon	Exon	110	80	77.3333333333333	88.1656804733728	92.2802588581309	91.2291940761695	-1.05106478196141	1.64440807460563	2.48104940581103	2.34194625864452	-0.13910314716651	0.808732215834566	no	mid	chr2:73957139_73957144del
chr2	73957139	A	C	DGUOK_e5	ENSE00001670855	DGUOK_e5_A85C	GCCCCCGAAGACTGCATTGTAGCAGCCAAAACAGCAAAGAGCTCATCAGGGCTTGGGGACTGTCTTTTAGGTTTGTTTGAAGAGCCTGTACCAGAGGGCCAGGGAGGAGGAGAAAGGAATTGAGCTGGCCTATCTAGAGCAGCTGCATGGCCAACACGAAGCCTGGCTTATTCACAAGACAACGAAGTAAGTGGGGAGAAAAGAATGTATC	MUT5	85	85	1	A	C	sub	Exon	Exon	Exon					92.2802588581309				2.48104940581103				no	mid	chr2:73957139A>C
chr2	73957139del	GA	G	DGUOK_e5	ENSE00001670855	DGUOK_e5_del85to85	GCCCCCGAAGACTGCATTGTAGCAGCCAAAACAGCAAAGAGCTCATCAGGGCTTGGGGACTGTCTTTTAGGTTTGTTTGAAGAGCTGTACCAGAGGGCCAGGGAGGAGGAGAAAGGAATTGAGCTGGCCTATCTAGAGCAGCTGCATGGCCAACACGAAGCCTGGCTTATTCACAAGACAACGAAGTAAGTGGGGAGAAAAGAATGTATC	MUT5	85	85	1	A	∆1nt	∆1nt	Exon	Exon	Exon	115	84.2105263157895	55.2631578947369	88.8888888888889	92.2802588581309	90.7931193761381	-1.48713948199281	2.3558245353148	2.48104940581103	2.28863240652038	-0.19241699929065	0.808542798565125	no	mid	chr2:73957139del
chr2	73957139	A	G	DGUOK_e5	ENSE00001670855	DGUOK_e5_A85G	GCCCCCGAAGACTGCATTGTAGCAGCCAAAACAGCAAAGAGCTCATCAGGGCTTGGGGACTGTCTTTTAGGTTTGTTTGAAGAGGCTGTACCAGAGGGCCAGGGAGGAGGAGAAAGGAATTGAGCTGGCCTATCTAGAGCAGCTGCATGGCCAACACGAAGCCTGGCTTATTCACAAGACAACGAAGTAAGTGGGGAGAAAAGAATGTATC	MUT5	85	85	1	A	G	sub	Exon	Exon	Exon					92.2802588581309				2.48104940581103				no	mid	chr2:73957139A>G
chr2	73957139_73957159del	GACTGTACCAGAGGGCCAGGGA	G	DGUOK_e5	ENSE00001670855	DGUOK_e5_del85to105	GCCCCCGAAGACTGCATTGTAGCAGCCAAAACAGCAAAGAGCTCATCAGGGCTTGGGGACTGTCTTTTAGGTTTGTTTGAAGAGGGAGGAGAAAGGAATTGAGCTGGCCTATCTAGAGCAGCTGCATGGCCAACACGAAGCCTGGCTTATTCACAAGACAACGAAGTAAGTGGGGAGAAAAGAATGTATC	MUT5	85	105	21	ACUGUACCAGAGGGCCAGGGA	∆21nt	∆21nt	Exon	Exon	Exon	95	82.6923076923077	63.6363636363636	91.0344827586207	92.2802588581309	91.8446235969319	-0.435635261199008	1.50180589780687	2.48104940581103	2.42142088423057	-0.0596285215804602	0.935287239276273	no	mid	chr2:73957139_73957159del
chr2	73957139_73957141del	GACT	G	DGUOK_e5	ENSE00001670855	DGUOK_e5_del85to87	GCCCCCGAAGACTGCATTGTAGCAGCCAAAACAGCAAAGAGCTCATCAGGGCTTGGGGACTGTCTTTTAGGTTTGTTTGAAGAGGTACCAGAGGGCCAGGGAGGAGGAGAAAGGAATTGAGCTGGCCTATCTAGAGCAGCTGCATGGCCAACACGAAGCCTGGCTTATTCACAAGACAACGAAGTAAGTGGGGAGAAAAGAATGTATC	MUT5	85	87	3	ACU	∆3nt	∆3nt	Exon	Exon	Exon	113	84.6153846153846	73.75	89.8148148148148	92.2802588581309	92.8869681099223	0.606709251791393	1.03405912937755	2.48104940581103	2.56945477819961	0.0884053723885798	0.849522422747285	no	mid	chr2:73957139_73957141del
chr2	73957139	A	T	DGUOK_e5	ENSE00001670855	DGUOK_e5_A85T	GCCCCCGAAGACTGCATTGTAGCAGCCAAAACAGCAAAGAGCTCATCAGGGCTTGGGGACTGTCTTTTAGGTTTGTTTGAAGAGTCTGTACCAGAGGGCCAGGGAGGAGGAGAAAGGAATTGAGCTGGCCTATCTAGAGCAGCTGCATGGCCAACACGAAGCCTGGCTTATTCACAAGACAACGAAGTAAGTGGGGAGAAAAGAATGTATC	MUT5	85	85	1	A	U	sub	Exon	Exon	Exon	116	77.6315789473684	53.8461538461539	85.9872611464968	92.2802588581309	89.0903587886851	-3.18990006944581	2.0147015447868	2.48104940581103	2.10000420890354	-0.38104519690749	0.250730606429647	no	mid	chr2:73957139A>T
chr2	73957138	G	T	DGUOK_e5	ENSE00001670855	DGUOK_e5_G84T	GCCCCCGAAGACTGCATTGTAGCAGCCAAAACAGCAAAGAGCTCATCAGGGCTTGGGGACTGTCTTTTAGGTTTGTTTGAAGATACTGTACCAGAGGGCCAGGGAGGAGGAGAAAGGAATTGAGCTGGCCTATCTAGAGCAGCTGCATGGCCAACACGAAGCCTGGCTTATTCACAAGACAACGAAGTAAGTGGGGAGAAAAGAATGTATC	MUT5	84	84	1	G	U	sub	Exon	Exon	Exon	116	81.3953488372093	77.1428571428571	87.5	92.2802588581309	91.4595566338803	-0.820702224250602	2.09146232253688	2.48104940581103	2.37108394770728	-0.10996545810375	0.886541337601035	no	mid	chr2:73957138G>T
chr2	73957138_73957140del	AGAC	A	DGUOK_e5	ENSE00001670855	DGUOK_e5_del84to86	GCCCCCGAAGACTGCATTGTAGCAGCCAAAACAGCAAAGAGCTCATCAGGGCTTGGGGACTGTCTTTTAGGTTTGTTTGAAGATGTACCAGAGGGCCAGGGAGGAGGAGAAAGGAATTGAGCTGGCCTATCTAGAGCAGCTGCATGGCCAACACGAAGCCTGGCTTATTCACAAGACAACGAAGTAAGTGGGGAGAAAAGAATGTATC	MUT5	84	86	3	GAC	∆3nt	∆3nt	Exon	Exon	Exon	113	76.4227642276423	75.8620689655172	90.3743315508021	92.2802588581309	89.9791014491472	-2.3011574089837	1.54116140246472	2.48104940581103	2.19490466987576	-0.28614473593527	0.323451646337293	no	mid	chr2:73957138_73957140del
chr2	73957137	A	C	DGUOK_e5	ENSE00001670855	DGUOK_e5_A83C	GCCCCCGAAGACTGCATTGTAGCAGCCAAAACAGCAAAGAGCTCATCAGGGCTTGGGGACTGTCTTTTAGGTTTGTTTGAAGCGACTGTACCAGAGGGCCAGGGAGGAGGAGAAAGGAATTGAGCTGGCCTATCTAGAGCAGCTGCATGGCCAACACGAAGCCTGGCTTATTCACAAGACAACGAAGTAAGTGGGGAGAAAAGAATGTATC	MUT5	83	83	1	A	C	sub	Exon	Exon	Exon	116	85.7142857142857	60	77.2727272727273	92.2802588581309	87.4962292126199	-4.784029645511	4.90193442866382	2.48104940581103	1.94556543591451	-0.53548396989652	0.552020286883578	no	mid	chr2:73957137A>C
chr2	73957137_73957139del	GAGA	G	DGUOK_e5	ENSE00001670855	DGUOK_e5_del83to85	GCCCCCGAAGACTGCATTGTAGCAGCCAAAACAGCAAAGAGCTCATCAGGGCTTGGGGACTGTCTTTTAGGTTTGTTTGAAGCTGTACCAGAGGGCCAGGGAGGAGGAGAAAGGAATTGAGCTGGCCTATCTAGAGCAGCTGCATGGCCAACACGAAGCCTGGCTTATTCACAAGACAACGAAGTAAGTGGGGAGAAAAGAATGTATC	MUT5	83	85	3	AGA	∆3nt	∆3nt	Exon	Exon	Exon	113	88.3333333333333	58.3333333333333	90.6542056074766	92.2802588581309	92.7219169132454	0.441658055114491	1.79044113308094	2.48104940581103	2.54473735775627	0.0636879519452398	0.960320585364735	no	mid	chr2:73957137_73957139del
chr2	73957137del	GA	G	DGUOK_e5	ENSE00001670855	DGUOK_e5_del83to83	GCCCCCGAAGACTGCATTGTAGCAGCCAAAACAGCAAAGAGCTCATCAGGGCTTGGGGACTGTCTTTTAGGTTTGTTTGAAGGACTGTACCAGAGGGCCAGGGAGGAGGAGAAAGGAATTGAGCTGGCCTATCTAGAGCAGCTGCATGGCCAACACGAAGCCTGGCTTATTCACAAGACAACGAAGTAAGTGGGGAGAAAAGAATGTATC	MUT5	83	83	1	A	∆1nt	∆1nt	Exon	Exon	Exon	115	77.7777777777778	80	88.2352941176471	92.2802588581309	90.6228071232212	-1.6574517349097	3.02098570142467	2.48104940581103	2.26842546426014	-0.21262394155089	0.839660850966736	no	mid	chr2:73957137del
chr2	73957136_73957156del	AGAGACTGTACCAGAGGGCCAG	A	DGUOK_e5	ENSE00001670855	DGUOK_e5_del82to102	GCCCCCGAAGACTGCATTGTAGCAGCCAAAACAGCAAAGAGCTCATCAGGGCTTGGGGACTGTCTTTTAGGTTTGTTTGAAGGAGGAGGAGAAAGGAATTGAGCTGGCCTATCTAGAGCAGCTGCATGGCCAACACGAAGCCTGGCTTATTCACAAGACAACGAAGTAAGTGGGGAGAAAAGAATGTATC	MUT5	82	102	21	GAGACUGUACCAGAGGGCCAG	∆21nt	∆21nt	Exon	Exon	Exon					92.2802588581309				2.48104940581103				no	mid	chr2:73957136_73957156del
chr2	73957137_73957157del	GAGACTGTACCAGAGGGCCAGG	G	DGUOK_e5	ENSE00001670855	DGUOK_e5_del83to103	GCCCCCGAAGACTGCATTGTAGCAGCCAAAACAGCAAAGAGCTCATCAGGGCTTGGGGACTGTCTTTTAGGTTTGTTTGAAGGAGGAGGAGAAAGGAATTGAGCTGGCCTATCTAGAGCAGCTGCATGGCCAACACGAAGCCTGGCTTATTCACAAGACAACGAAGTAAGTGGGGAGAAAAGAATGTATC	MUT5	83	103	21	AGACUGUACCAGAGGGCCAGG	∆21nt	∆21nt	Exon	Exon	Exon					92.2802588581309				2.48104940581103				no	mid	chr2:73957137_73957157del
chr2	73957137	A	G	DGUOK_e5	ENSE00001670855	DGUOK_e5_A83G	GCCCCCGAAGACTGCATTGTAGCAGCCAAAACAGCAAAGAGCTCATCAGGGCTTGGGGACTGTCTTTTAGGTTTGTTTGAAGGGACTGTACCAGAGGGCCAGGGAGGAGGAGAAAGGAATTGAGCTGGCCTATCTAGAGCAGCTGCATGGCCAACACGAAGCCTGGCTTATTCACAAGACAACGAAGTAAGTGGGGAGAAAAGAATGTATC	MUT5	83	83	1	A	G	sub	Exon	Exon	Exon	116	74	44.4444444444444	71.7171717171717	92.2802588581309	85.4840870555622	-6.79617180256871	2.86704252588914	2.48104940581103	1.77308475019313	-0.7079646556179	0.0142351132781824	yes	neg2	chr2:73957137A>G	missense_variant|non-coding_transcript_variant|intron_variant	Missense	VUS/Conflicting	1
chr2	73957136_73957141del	AGAGACT	A	DGUOK_e5	ENSE00001670855	DGUOK_e5_del82to87	GCCCCCGAAGACTGCATTGTAGCAGCCAAAACAGCAAAGAGCTCATCAGGGCTTGGGGACTGTCTTTTAGGTTTGTTTGAAGTACCAGAGGGCCAGGGAGGAGGAGAAAGGAATTGAGCTGGCCTATCTAGAGCAGCTGCATGGCCAACACGAAGCCTGGCTTATTCACAAGACAACGAAGTAAGTGGGGAGAAAAGAATGTATC	MUT5	82	87	6	GAGACU	∆6nt	∆6nt	Exon	Exon	Exon	110	85	64.2857142857143	76.9230769230769	92.2802588581309	89.141108481928	-3.1391503762029	3.40325893876463	2.48104940581103	2.10523636359592	-0.37581304221511	0.626984891862746	no	mid	chr2:73957136_73957141del
chr2	73957137_73957142del	GAGACTG	G	DGUOK_e5	ENSE00001670855	DGUOK_e5_del83to88	GCCCCCGAAGACTGCATTGTAGCAGCCAAAACAGCAAAGAGCTCATCAGGGCTTGGGGACTGTCTTTTAGGTTTGTTTGAAGTACCAGAGGGCCAGGGAGGAGGAGAAAGGAATTGAGCTGGCCTATCTAGAGCAGCTGCATGGCCAACACGAAGCCTGGCTTATTCACAAGACAACGAAGTAAGTGGGGAGAAAAGAATGTATC	MUT5	83	88	6	AGACUG	∆6nt	∆6nt	Exon	Exon	Exon	110	85	64.2857142857143	76.9230769230769	92.2802588581309	89.141108481928	-3.1391503762029	3.40325893876463	2.48104940581103	2.10523636359592	-0.37581304221511	0.626984891862746	no	mid	chr2:73957137_73957142del
chr2	73957137	A	T	DGUOK_e5	ENSE00001670855	DGUOK_e5_A83T	GCCCCCGAAGACTGCATTGTAGCAGCCAAAACAGCAAAGAGCTCATCAGGGCTTGGGGACTGTCTTTTAGGTTTGTTTGAAGTGACTGTACCAGAGGGCCAGGGAGGAGGAGAAAGGAATTGAGCTGGCCTATCTAGAGCAGCTGCATGGCCAACACGAAGCCTGGCTTATTCACAAGACAACGAAGTAAGTGGGGAGAAAAGAATGTATC	MUT5	83	83	1	A	U	sub	Exon	Exon	Exon					92.2802588581309				2.48104940581103				no	mid	chr2:73957137A>T
chr2	73957136	G	T	DGUOK_e5	ENSE00001670855	DGUOK_e5_G82T	GCCCCCGAAGACTGCATTGTAGCAGCCAAAACAGCAAAGAGCTCATCAGGGCTTGGGGACTGTCTTTTAGGTTTGTTTGAATAGACTGTACCAGAGGGCCAGGGAGGAGGAGAAAGGAATTGAGCTGGCCTATCTAGAGCAGCTGCATGGCCAACACGAAGCCTGGCTTATTCACAAGACAACGAAGTAAGTGGGGAGAAAAGAATGTATC	MUT5	82	82	1	G	U	sub	Exon	Exon	Exon	116	52.1739130434783	65	64.1025641025641	92.2802588581309	78.7836513970244	-13.4966074611065	4.71309953781425	2.48104940581103	1.31193346075394	-1.16911594505709	0.000277893079524158	yes	neg3	chr2:73957136G>T
chr2	73957135	A	C	DGUOK_e5	ENSE00001670855	DGUOK_e5_A81C	GCCCCCGAAGACTGCATTGTAGCAGCCAAAACAGCAAAGAGCTCATCAGGGCTTGGGGACTGTCTTTTAGGTTTGTTTGACGAGACTGTACCAGAGGGCCAGGGAGGAGGAGAAAGGAATTGAGCTGGCCTATCTAGAGCAGCTGCATGGCCAACACGAAGCCTGGCTTATTCACAAGACAACGAAGTAAGTGGGGAGAAAAGAATGTATC	MUT5	81	81	1	A	C	sub	Exon	Exon	Exon	116	77.0833333333333	68.5714285714286	90	92.2802588581309	89.979914813691	-2.30034404443991	2.227410205972	2.48104940581103	2.19499487943942	-0.28605452637161	0.566003547461328	no	mid	chr2:73957135A>C
chr2	73957133_73957135del	TGAA	T	DGUOK_e5	ENSE00001670855	DGUOK_e5_del79to81	GCCCCCGAAGACTGCATTGTAGCAGCCAAAACAGCAAAGAGCTCATCAGGGCTTGGGGACTGTCTTTTAGGTTTGTTTGAGACTGTACCAGAGGGCCAGGGAGGAGGAGAAAGGAATTGAGCTGGCCTATCTAGAGCAGCTGCATGGCCAACACGAAGCCTGGCTTATTCACAAGACAACGAAGTAAGTGGGGAGAAAAGAATGTATC	MUT5	79	81	3	GAA	∆3nt	∆3nt	Exon	Exon	Exon					92.2802588581309				2.48104940581103				no	mid	chr2:73957133_73957135del
chr2	73957134_73957136del	GAAG	G	DGUOK_e5	ENSE00001670855	DGUOK_e5_del80to82	GCCCCCGAAGACTGCATTGTAGCAGCCAAAACAGCAAAGAGCTCATCAGGGCTTGGGGACTGTCTTTTAGGTTTGTTTGAGACTGTACCAGAGGGCCAGGGAGGAGGAGAAAGGAATTGAGCTGGCCTATCTAGAGCAGCTGCATGGCCAACACGAAGCCTGGCTTATTCACAAGACAACGAAGTAAGTGGGGAGAAAAGAATGTATC	MUT5	80	82	3	AAG	∆3nt	∆3nt	Exon	Exon	Exon					92.2802588581309				2.48104940581103				no	mid	chr2:73957134_73957136del
chr2	73957135_73957137del	AAGA	A	DGUOK_e5	ENSE00001670855	DGUOK_e5_del81to83	GCCCCCGAAGACTGCATTGTAGCAGCCAAAACAGCAAAGAGCTCATCAGGGCTTGGGGACTGTCTTTTAGGTTTGTTTGAGACTGTACCAGAGGGCCAGGGAGGAGGAGAAAGGAATTGAGCTGGCCTATCTAGAGCAGCTGCATGGCCAACACGAAGCCTGGCTTATTCACAAGACAACGAAGTAAGTGGGGAGAAAAGAATGTATC	MUT5	81	83	3	AGA	∆3nt	∆3nt	Exon	Exon	Exon					92.2802588581309				2.48104940581103				no	mid	chr2:73957135_73957137del
chr2	73957134del	GA	G	DGUOK_e5	ENSE00001670855	DGUOK_e5_del80to80	GCCCCCGAAGACTGCATTGTAGCAGCCAAAACAGCAAAGAGCTCATCAGGGCTTGGGGACTGTCTTTTAGGTTTGTTTGAGAGACTGTACCAGAGGGCCAGGGAGGAGGAGAAAGGAATTGAGCTGGCCTATCTAGAGCAGCTGCATGGCCAACACGAAGCCTGGCTTATTCACAAGACAACGAAGTAAGTGGGGAGAAAAGAATGTATC	MUT5	80	80	1	A	∆1nt	∆1nt	Exon	Exon	Exon	115	75	46.1538461538462	87.8787878787879	92.2802588581309	87.4656025295029	-4.81465632862801	2.8025354142835	2.48104940581103	1.942768939441	-0.53828046637003	0.15039240008088	no	mid	chr2:73957134del
chr2	73957135del	AA	A	DGUOK_e5	ENSE00001670855	DGUOK_e5_del81to81	GCCCCCGAAGACTGCATTGTAGCAGCCAAAACAGCAAAGAGCTCATCAGGGCTTGGGGACTGTCTTTTAGGTTTGTTTGAGAGACTGTACCAGAGGGCCAGGGAGGAGGAGAAAGGAATTGAGCTGGCCTATCTAGAGCAGCTGCATGGCCAACACGAAGCCTGGCTTATTCACAAGACAACGAAGTAAGTGGGGAGAAAAGAATGTATC	MUT5	81	81	1	A	∆1nt	∆1nt	Exon	Exon	Exon	115	75	46.1538461538462	87.8787878787879	92.2802588581309	87.4656025295029	-4.81465632862801	2.8025354142835	2.48104940581103	1.942768939441	-0.53828046637003	0.15039240008088	no	mid	chr2:73957135del
chr2	73957135	A	G	DGUOK_e5	ENSE00001670855	DGUOK_e5_A81G	GCCCCCGAAGACTGCATTGTAGCAGCCAAAACAGCAAAGAGCTCATCAGGGCTTGGGGACTGTCTTTTAGGTTTGTTTGAGGAGACTGTACCAGAGGGCCAGGGAGGAGGAGAAAGGAATTGAGCTGGCCTATCTAGAGCAGCTGCATGGCCAACACGAAGCCTGGCTTATTCACAAGACAACGAAGTAAGTGGGGAGAAAAGAATGTATC	MUT5	81	81	1	A	G	sub	Exon	Exon	Exon					92.2802588581309				2.48104940581103				no	mid	chr2:73957135A>G
chr2	73957134_73957154del	GAAGAGACTGTACCAGAGGGCC	G	DGUOK_e5	ENSE00001670855	DGUOK_e5_del80to100	GCCCCCGAAGACTGCATTGTAGCAGCCAAAACAGCAAAGAGCTCATCAGGGCTTGGGGACTGTCTTTTAGGTTTGTTTGAGGGAGGAGGAGAAAGGAATTGAGCTGGCCTATCTAGAGCAGCTGCATGGCCAACACGAAGCCTGGCTTATTCACAAGACAACGAAGTAAGTGGGGAGAAAAGAATGTATC	MUT5	80	100	21	AAGAGACUGUACCAGAGGGCC	∆21nt	∆21nt	Exon	Exon	Exon	95	65.2421652421652	48.951048951049	73.6086175942549	92.2802588581309	83.529204788503	-8.75105406962791	1.33670167145459	2.48104940581103	1.62360750320551	-0.85744190260552	6.64850315623584e-17	yes	neg2	chr2:73957134_73957154del
chr2	73957135_73957155del	AAGAGACTGTACCAGAGGGCCA	A	DGUOK_e5	ENSE00001670855	DGUOK_e5_del81to101	GCCCCCGAAGACTGCATTGTAGCAGCCAAAACAGCAAAGAGCTCATCAGGGCTTGGGGACTGTCTTTTAGGTTTGTTTGAGGGAGGAGGAGAAAGGAATTGAGCTGGCCTATCTAGAGCAGCTGCATGGCCAACACGAAGCCTGGCTTATTCACAAGACAACGAAGTAAGTGGGGAGAAAAGAATGTATC	MUT5	81	101	21	AGAGACUGUACCAGAGGGCCA	∆21nt	∆21nt	Exon	Exon	Exon	95	65.2421652421652	48.951048951049	73.6086175942549	92.2802588581309	83.529204788503	-8.75105406962791	1.33670167145459	2.48104940581103	1.62360750320551	-0.85744190260552	6.64850315623584e-17	yes	neg2	chr2:73957135_73957155del
chr2	73957135	A	T	DGUOK_e5	ENSE00001670855	DGUOK_e5_A81T	GCCCCCGAAGACTGCATTGTAGCAGCCAAAACAGCAAAGAGCTCATCAGGGCTTGGGGACTGTCTTTTAGGTTTGTTTGATGAGACTGTACCAGAGGGCCAGGGAGGAGGAGAAAGGAATTGAGCTGGCCTATCTAGAGCAGCTGCATGGCCAACACGAAGCCTGGCTTATTCACAAGACAACGAAGTAAGTGGGGAGAAAAGAATGTATC	MUT5	81	81	1	A	U	sub	Exon	Exon	Exon	116	71.6814159292035	58.3333333333333	80.4733727810651	92.2802588581309	86.8023105240097	-5.47794833412121	1.92784181274235	2.48104940581103	1.88359146567885	-0.59745794013218	0.00292189523060641	yes	neg2	chr2:73957135A>T
chr2	73957135_73957140del	AAGAGAC	A	DGUOK_e5	ENSE00001670855	DGUOK_e5_del81to86	GCCCCCGAAGACTGCATTGTAGCAGCCAAAACAGCAAAGAGCTCATCAGGGCTTGGGGACTGTCTTTTAGGTTTGTTTGATGTACCAGAGGGCCAGGGAGGAGGAGAAAGGAATTGAGCTGGCCTATCTAGAGCAGCTGCATGGCCAACACGAAGCCTGGCTTATTCACAAGACAACGAAGTAAGTGGGGAGAAAAGAATGTATC	MUT5	81	86	6	AGAGAC	∆6nt	∆6nt	Exon	Exon	Exon	110	41.6666666666667	53.3333333333333	67.5	92.2802588581309	76.3574809905416	-15.9227778675893	6.04097639499177	2.48104940581103	1.17237926576912	-1.30867014004191	0.000709248337173371	yes	neg3	chr2:73957135_73957140del
chr2	73957134	A	C	DGUOK_e5	ENSE00001670855	DGUOK_e5_A80C	GCCCCCGAAGACTGCATTGTAGCAGCCAAAACAGCAAAGAGCTCATCAGGGCTTGGGGACTGTCTTTTAGGTTTGTTTGCAGAGACTGTACCAGAGGGCCAGGGAGGAGGAGAAAGGAATTGAGCTGGCCTATCTAGAGCAGCTGCATGGCCAACACGAAGCCTGGCTTATTCACAAGACAACGAAGTAAGTGGGGAGAAAAGAATGTATC	MUT5	80	80	1	A	C	sub	Exon	Exon	Exon	116	92.5925925925926	76.9230769230769	91.4893617021277	92.2802588581309	94.206016611883	1.9257577537521	2.07096321493384	2.48104940581103	2.78866401789781	0.30761461208678	0.742942010940596	no	mid	chr2:73957134A>C
chr2	73957134_73957139del	GAAGAGA	G	DGUOK_e5	ENSE00001670855	DGUOK_e5_del80to85	GCCCCCGAAGACTGCATTGTAGCAGCCAAAACAGCAAAGAGCTCATCAGGGCTTGGGGACTGTCTTTTAGGTTTGTTTGCTGTACCAGAGGGCCAGGGAGGAGGAGAAAGGAATTGAGCTGGCCTATCTAGAGCAGCTGCATGGCCAACACGAAGCCTGGCTTATTCACAAGACAACGAAGTAAGTGGGGAGAAAAGAATGTATC	MUT5	80	85	6	AAGAGA	∆6nt	∆6nt	Exon	Exon	Exon					92.2802588581309				2.48104940581103				no	mid	chr2:73957134_73957139del
chr2	73957134	A	G	DGUOK_e5	ENSE00001670855	DGUOK_e5_A80G	GCCCCCGAAGACTGCATTGTAGCAGCCAAAACAGCAAAGAGCTCATCAGGGCTTGGGGACTGTCTTTTAGGTTTGTTTGGAGAGACTGTACCAGAGGGCCAGGGAGGAGGAGAAAGGAATTGAGCTGGCCTATCTAGAGCAGCTGCATGGCCAACACGAAGCCTGGCTTATTCACAAGACAACGAAGTAAGTGGGGAGAAAAGAATGTATC	MUT5	80	80	1	A	G	sub	Exon	Exon	Exon	116	82.8282828282828	60.3448275862069	90.3061224489796	92.2802588581309	91.6871709355915	-0.593087922539404	1.54662584551142	2.48104940581103	2.40058247502469	-0.0804669307863404	0.88973579199037	no	mid	chr2:73957134A>G	missense_variant|non-coding_transcript_variant|intron_variant	Missense	VUS/Conflicting	1
chr2	73957134	A	T	DGUOK_e5	ENSE00001670855	DGUOK_e5_A80T	GCCCCCGAAGACTGCATTGTAGCAGCCAAAACAGCAAAGAGCTCATCAGGGCTTGGGGACTGTCTTTTAGGTTTGTTTGTAGAGACTGTACCAGAGGGCCAGGGAGGAGGAGAAAGGAATTGAGCTGGCCTATCTAGAGCAGCTGCATGGCCAACACGAAGCCTGGCTTATTCACAAGACAACGAAGTAAGTGGGGAGAAAAGAATGTATC	MUT5	80	80	1	A	U	sub	Exon	Exon	Exon	116	40.6779661016949	24.5283018867925	47.2222222222222	92.2802588581309	66.4788298448634	-25.8014290132675	4.54428508772337	2.48104940581103	0.684706364613365	-1.79634304119767	3.08403717390144e-17	yes	neg3	chr2:73957134A>T
chr2	73957133	G	T	DGUOK_e5	ENSE00001670855	DGUOK_e5_G79T	GCCCCCGAAGACTGCATTGTAGCAGCCAAAACAGCAAAGAGCTCATCAGGGCTTGGGGACTGTCTTTTAGGTTTGTTTTAAGAGACTGTACCAGAGGGCCAGGGAGGAGGAGAAAGGAATTGAGCTGGCCTATCTAGAGCAGCTGCATGGCCAACACGAAGCCTGGCTTATTCACAAGACAACGAAGTAAGTGGGGAGAAAAGAATGTATC	MUT5	79	79	1	G	U	sub	Exon	Exon	Exon					92.2802588581309				2.48104940581103				no	mid	chr2:73957133G>T
chr2	73957127_73957129del	TTTG	T	DGUOK_e5	ENSE00001670855	DGUOK_e5_del73to75	GCCCCCGAAGACTGCATTGTAGCAGCCAAAACAGCAAAGAGCTCATCAGGGCTTGGGGACTGTCTTTTAGGTTTTGAAGAGACTGTACCAGAGGGCCAGGGAGGAGGAGAAAGGAATTGAGCTGGCCTATCTAGAGCAGCTGCATGGCCAACACGAAGCCTGGCTTATTCACAAGACAACGAAGTAAGTGGGGAGAAAAGAATGTATC	MUT5	73	75	3	UUG	∆3nt	∆3nt	Exon	Exon	Exon	113	60	75	66.6666666666667	92.2802588581309	81.2972156391476	-10.9830432189833	6.54940646045015	2.48104940581103	1.46943935890747	-1.01161004690356	0.0927555689578182	yes	neg3	chr2:73957127_73957129del
chr2	73957128_73957130del	TTGT	T	DGUOK_e5	ENSE00001670855	DGUOK_e5_del74to76	GCCCCCGAAGACTGCATTGTAGCAGCCAAAACAGCAAAGAGCTCATCAGGGCTTGGGGACTGTCTTTTAGGTTTTGAAGAGACTGTACCAGAGGGCCAGGGAGGAGGAGAAAGGAATTGAGCTGGCCTATCTAGAGCAGCTGCATGGCCAACACGAAGCCTGGCTTATTCACAAGACAACGAAGTAAGTGGGGAGAAAAGAATGTATC	MUT5	74	76	3	UGU	∆3nt	∆3nt	Exon	Exon	Exon	113	60	75	66.6666666666667	92.2802588581309	81.2972156391476	-10.9830432189833	6.54940646045015	2.48104940581103	1.46943935890747	-1.01161004690356	0.0927555689578182	yes	neg3	chr2:73957128_73957130del
chr2	73957129_73957131del	TGTT	T	DGUOK_e5	ENSE00001670855	DGUOK_e5_del75to77	GCCCCCGAAGACTGCATTGTAGCAGCCAAAACAGCAAAGAGCTCATCAGGGCTTGGGGACTGTCTTTTAGGTTTTGAAGAGACTGTACCAGAGGGCCAGGGAGGAGGAGAAAGGAATTGAGCTGGCCTATCTAGAGCAGCTGCATGGCCAACACGAAGCCTGGCTTATTCACAAGACAACGAAGTAAGTGGGGAGAAAAGAATGTATC	MUT5	75	77	3	GUU	∆3nt	∆3nt	Exon	Exon	Exon	113	60	75	66.6666666666667	92.2802588581309	81.2972156391476	-10.9830432189833	6.54940646045015	2.48104940581103	1.46943935890747	-1.01161004690356	0.0927555689578182	yes	neg3	chr2:73957129_73957131del
chr2	73957129del	TG	T	DGUOK_e5	ENSE00001670855	DGUOK_e5_del75to75	GCCCCCGAAGACTGCATTGTAGCAGCCAAAACAGCAAAGAGCTCATCAGGGCTTGGGGACTGTCTTTTAGGTTTTTTGAAGAGACTGTACCAGAGGGCCAGGGAGGAGGAGAAAGGAATTGAGCTGGCCTATCTAGAGCAGCTGCATGGCCAACACGAAGCCTGGCTTATTCACAAGACAACGAAGTAAGTGGGGAGAAAAGAATGTATC	MUT5	75	75	1	G	∆1nt	∆1nt	Exon	Exon	Exon					92.2802588581309				2.48104940581103				no	mid	chr2:73957129del
chr2	73957129	G	T	DGUOK_e5	ENSE00001670855	DGUOK_e5_G75T	GCCCCCGAAGACTGCATTGTAGCAGCCAAAACAGCAAAGAGCTCATCAGGGCTTGGGGACTGTCTTTTAGGTTTTTTTGAAGAGACTGTACCAGAGGGCCAGGGAGGAGGAGAAAGGAATTGAGCTGGCCTATCTAGAGCAGCTGCATGGCCAACACGAAGCCTGGCTTATTCACAAGACAACGAAGTAAGTGGGGAGAAAAGAATGTATC	MUT5	75	75	1	G	U	sub	Exon	Exon	Exon	116	33.3333333333333	40	81.8181818181818	92.2802588581309	78.6491422595235	-13.6311165986074	8.63714845705188	2.48104940581103	1.30390480958804	-1.17714459622299	0.104081770523713	no	mid	chr2:73957129G>T
chr2	73957125_73957127del	GGTT	G	DGUOK_e5	ENSE00001670855	DGUOK_e5_del71to73	GCCCCCGAAGACTGCATTGTAGCAGCCAAAACAGCAAAGAGCTCATCAGGGCTTGGGGACTGTCTTTTAGTGTTTGAAGAGACTGTACCAGAGGGCCAGGGAGGAGGAGAAAGGAATTGAGCTGGCCTATCTAGAGCAGCTGCATGGCCAACACGAAGCCTGGCTTATTCACAAGACAACGAAGTAAGTGGGGAGAAAAGAATGTATC	MUT5	71	73	3	GUU	∆3nt	∆3nt	3'SS	Exon	Exon	113	64.7058823529412	46.3414634146342	71.0526315789474	92.2802588581309	82.7194530337408	-9.56080582439011	2.5854178773538	2.48104940581103	1.56587338246195	-0.91517602334908	4.30335775140942e-06	yes	neg2	chr2:73957125_73957127del
chr2	73957125_73957130del	GGTTTGT	G	DGUOK_e5	ENSE00001670855	DGUOK_e5_del71to76	GCCCCCGAAGACTGCATTGTAGCAGCCAAAACAGCAAAGAGCTCATCAGGGCTTGGGGACTGTCTTTTAGTTGAAGAGACTGTACCAGAGGGCCAGGGAGGAGGAGAAAGGAATTGAGCTGGCCTATCTAGAGCAGCTGCATGGCCAACACGAAGCCTGGCTTATTCACAAGACAACGAAGTAAGTGGGGAGAAAAGAATGTATC	MUT5	71	76	6	GUUUGU	∆6nt	∆6nt	3'SS	Exon	Exon	110	25	44.4444444444444	47.6190476190476	92.2802588581309	63.4036387728459	-28.876620085285	8.07703602180306	2.48104940581103	0.54957243824797	-1.93147696756306	2.82262070166115e-07	yes	neg3	chr2:73957125_73957130del
chr2	73957124del	AG	A	DGUOK_e5	ENSE00001670855	DGUOK_e5_del70to70	GCCCCCGAAGACTGCATTGTAGCAGCCAAAACAGCAAAGAGCTCATCAGGGCTTGGGGACTGTCTTTTAGTTTGTTTGAAGAGACTGTACCAGAGGGCCAGGGAGGAGGAGAAAGGAATTGAGCTGGCCTATCTAGAGCAGCTGCATGGCCAACACGAAGCCTGGCTTATTCACAAGACAACGAAGTAAGTGGGGAGAAAAGAATGTATC	MUT5	70	70	1	G	∆1nt	∆1nt	3'SS	Intron up	Intron up	116	0.833333333333333	0	1.86915887850467	92.2802588581309	6.88657751716133	-85.3936813409696	3.04059624552827	2.48104940581103	-2.60424411693264	-5.08529352274367	3.09518969192683e-25	yes	neg5	chr2:73957124del
chr2	73957125del	GG	G	DGUOK_e5	ENSE00001670855	DGUOK_e5_del71to71	GCCCCCGAAGACTGCATTGTAGCAGCCAAAACAGCAAAGAGCTCATCAGGGCTTGGGGACTGTCTTTTAGTTTGTTTGAAGAGACTGTACCAGAGGGCCAGGGAGGAGGAGAAAGGAATTGAGCTGGCCTATCTAGAGCAGCTGCATGGCCAACACGAAGCCTGGCTTATTCACAAGACAACGAAGTAAGTGGGGAGAAAAGAATGTATC	MUT5	71	71	1	G	∆1nt	∆1nt	3'SS	Exon	Exon	116	0.833333333333333	0	1.86915887850467	92.2802588581309	6.88657751716133	-85.3936813409696	3.04059624552827	2.48104940581103	-2.60424411693264	-5.08529352274367	3.09518969192683e-25	yes	neg5	chr2:73957125del
chr2	73957125	G	T	DGUOK_e5	ENSE00001670855	DGUOK_e5_G71T	GCCCCCGAAGACTGCATTGTAGCAGCCAAAACAGCAAAGAGCTCATCAGGGCTTGGGGACTGTCTTTTAGTTTTGTTTGAAGAGACTGTACCAGAGGGCCAGGGAGGAGGAGAAAGGAATTGAGCTGGCCTATCTAGAGCAGCTGCATGGCCAACACGAAGCCTGGCTTATTCACAAGACAACGAAGTAAGTGGGGAGAAAAGAATGTATC	MUT5	71	71	1	G	U	sub	3'SS	Exon	Exon	116	17.6470588235294	11.9565217391304	30.4964539007092	92.2802588581309	42.8708774739749	-49.409381384156	3.56937980445941	2.48104940581103	-0.287121264715337	-2.76817067052637	3.88163648215795e-77	yes	neg4	chr2:73957125G>T	missense_variant|non-coding_transcript_variant|intron_variant	Missense	VUS/Conflicting	1
chr2	73957124	G	T	DGUOK_e5	ENSE00001670855	DGUOK_e5_G70T	GCCCCCGAAGACTGCATTGTAGCAGCCAAAACAGCAAAGAGCTCATCAGGGCTTGGGGACTGTCTTTTATGTTTGTTTGAAGAGACTGTACCAGAGGGCCAGGGAGGAGGAGAAAGGAATTGAGCTGGCCTATCTAGAGCAGCTGCATGGCCAACACGAAGCCTGGCTTATTCACAAGACAACGAAGTAAGTGGGGAGAAAAGAATGTATC	MUT5	70	70	1	G	U	sub	3'SS	Intron up	Intron up	116	0	0.699300699300699	1.05263157894737	92.2802588581309	4.86555171177472	-87.4147071463562	2.32639435330776	2.48104940581103	-2.97311102274579	-5.45416042855682	8.93495685853521e-26	yes	neg5	chr2:73957124G>T
chr2	73957124_73957126del	AGGT	A	DGUOK_e5	ENSE00001670855	DGUOK_e5_del70to72	GCCCCCGAAGACTGCATTGTAGCAGCCAAAACAGCAAAGAGCTCATCAGGGCTTGGGGACTGTCTTTTATTGTTTGAAGAGACTGTACCAGAGGGCCAGGGAGGAGGAGAAAGGAATTGAGCTGGCCTATCTAGAGCAGCTGCATGGCCAACACGAAGCCTGGCTTATTCACAAGACAACGAAGTAAGTGGGGAGAAAAGAATGTATC	MUT5	70	72	3	GGU	∆3nt	∆3nt	3'SS	Intron up	Exon	114	0	0	0	92.2802588581309	5.04395786289486	-87.2363009952361	3.31395083231831	2.48104940581103	-2.93522300600783	-5.41627241181886	6.25412767382159e-14	yes	neg5	chr2:73957124_73957126del
chr2	73957124_73957129del	AGGTTTG	A	DGUOK_e5	ENSE00001670855	DGUOK_e5_del70to75	GCCCCCGAAGACTGCATTGTAGCAGCCAAAACAGCAAAGAGCTCATCAGGGCTTGGGGACTGTCTTTTATTTGAAGAGACTGTACCAGAGGGCCAGGGAGGAGGAGAAAGGAATTGAGCTGGCCTATCTAGAGCAGCTGCATGGCCAACACGAAGCCTGGCTTATTCACAAGACAACGAAGTAAGTGGGGAGAAAAGAATGTATC	MUT5	70	75	6	GGUUUG	∆6nt	∆6nt	3'SS	Intron up	Exon	111	0	0	0	92.2802588581309	6.76495194841381	-85.5153069097171	4.37966280149186	2.48104940581103	-2.62336854442895	-5.10441795023998	2.33799184822173e-12	yes	neg5	chr2:73957124_73957129del
chr2	73957123	A	C	DGUOK_e5	ENSE00001670855	DGUOK_e5_A69C	GCCCCCGAAGACTGCATTGTAGCAGCCAAAACAGCAAAGAGCTCATCAGGGCTTGGGGACTGTCTTTTCGGTTTGTTTGAAGAGACTGTACCAGAGGGCCAGGGAGGAGGAGAAAGGAATTGAGCTGGCCTATCTAGAGCAGCTGCATGGCCAACACGAAGCCTGGCTTATTCACAAGACAACGAAGTAAGTGGGGAGAAAAGAATGTATC	MUT5	69	69	1	A	C	sub	3'SS	Intron up	Intron up					92.2802588581309				2.48104940581103				no	mid	chr2:73957123A>C
chr2	73957123	A	G	DGUOK_e5	ENSE00001670855	DGUOK_e5_A69G	GCCCCCGAAGACTGCATTGTAGCAGCCAAAACAGCAAAGAGCTCATCAGGGCTTGGGGACTGTCTTTTGGGTTTGTTTGAAGAGACTGTACCAGAGGGCCAGGGAGGAGGAGAAAGGAATTGAGCTGGCCTATCTAGAGCAGCTGCATGGCCAACACGAAGCCTGGCTTATTCACAAGACAACGAAGTAAGTGGGGAGAAAAGAATGTATC	MUT5	69	69	1	A	G	sub	3'SS	Intron up	Intron up	116	0	0	0	92.2802588581309	2.01279988142049	-90.2674589767104	1.35720892618934	2.48104940581103	-3.88531013049404	-6.36635953630507	5.26250150431976e-19	yes	neg5	chr2:73957123A>G
chr2	73957123del	TA	T	DGUOK_e5	ENSE00001670855	DGUOK_e5_del69to69	GCCCCCGAAGACTGCATTGTAGCAGCCAAAACAGCAAAGAGCTCATCAGGGCTTGGGGACTGTCTTTTGGTTTGTTTGAAGAGACTGTACCAGAGGGCCAGGGAGGAGGAGAAAGGAATTGAGCTGGCCTATCTAGAGCAGCTGCATGGCCAACACGAAGCCTGGCTTATTCACAAGACAACGAAGTAAGTGGGGAGAAAAGAATGTATC	MUT5	69	69	1	A	∆1nt	∆1nt	3'SS	Intron up	Intron up	116	0	0.740740740740741	0	92.2802588581309	4.68830435980364	-87.5919544983273	2.67933755683049	2.48104940581103	-3.0120815542477	-5.49313096005873	1.15667041519503e-18	yes	neg5	chr2:73957123del
chr2	73957120_73957125del	TTTTAGG	T	DGUOK_e5	ENSE00001670855	DGUOK_e5_del66to71	GCCCCCGAAGACTGCATTGTAGCAGCCAAAACAGCAAAGAGCTCATCAGGGCTTGGGGACTGTCTTTTGTTTGAAGAGACTGTACCAGAGGGCCAGGGAGGAGGAGAAAGGAATTGAGCTGGCCTATCTAGAGCAGCTGCATGGCCAACACGAAGCCTGGCTTATTCACAAGACAACGAAGTAAGTGGGGAGAAAAGAATGTATC	MUT5	66	71	6	UUUAGG	∆6nt	∆6nt	3'SS	Intron up	Exon					92.2802588581309				2.48104940581103				no	mid	chr2:73957120_73957125del
chr2	73957121_73957126del	TTTAGGT	T	DGUOK_e5	ENSE00001670855	DGUOK_e5_del67to72	GCCCCCGAAGACTGCATTGTAGCAGCCAAAACAGCAAAGAGCTCATCAGGGCTTGGGGACTGTCTTTTGTTTGAAGAGACTGTACCAGAGGGCCAGGGAGGAGGAGAAAGGAATTGAGCTGGCCTATCTAGAGCAGCTGCATGGCCAACACGAAGCCTGGCTTATTCACAAGACAACGAAGTAAGTGGGGAGAAAAGAATGTATC	MUT5	67	72	6	UUAGGU	∆6nt	∆6nt	3'SS	Intron up	Exon					92.2802588581309				2.48104940581103				no	mid	chr2:73957121_73957126del
chr2	73957122_73957127del	TTAGGTT	T	DGUOK_e5	ENSE00001670855	DGUOK_e5_del68to73	GCCCCCGAAGACTGCATTGTAGCAGCCAAAACAGCAAAGAGCTCATCAGGGCTTGGGGACTGTCTTTTGTTTGAAGAGACTGTACCAGAGGGCCAGGGAGGAGGAGAAAGGAATTGAGCTGGCCTATCTAGAGCAGCTGCATGGCCAACACGAAGCCTGGCTTATTCACAAGACAACGAAGTAAGTGGGGAGAAAAGAATGTATC	MUT5	68	73	6	UAGGUU	∆6nt	∆6nt	3'SS	Intron up	Exon					92.2802588581309				2.48104940581103				no	mid	chr2:73957122_73957127del
chr2	73957123_73957128del	TAGGTTT	T	DGUOK_e5	ENSE00001670855	DGUOK_e5_del69to74	GCCCCCGAAGACTGCATTGTAGCAGCCAAAACAGCAAAGAGCTCATCAGGGCTTGGGGACTGTCTTTTGTTTGAAGAGACTGTACCAGAGGGCCAGGGAGGAGGAGAAAGGAATTGAGCTGGCCTATCTAGAGCAGCTGCATGGCCAACACGAAGCCTGGCTTATTCACAAGACAACGAAGTAAGTGGGGAGAAAAGAATGTATC	MUT5	69	74	6	AGGUUU	∆6nt	∆6nt	3'SS	Intron up	Exon					92.2802588581309				2.48104940581103				no	mid	chr2:73957123_73957128del
chr2	73957123	A	T	DGUOK_e5	ENSE00001670855	DGUOK_e5_A69T	GCCCCCGAAGACTGCATTGTAGCAGCCAAAACAGCAAAGAGCTCATCAGGGCTTGGGGACTGTCTTTTTGGTTTGTTTGAAGAGACTGTACCAGAGGGCCAGGGAGGAGGAGAAAGGAATTGAGCTGGCCTATCTAGAGCAGCTGCATGGCCAACACGAAGCCTGGCTTATTCACAAGACAACGAAGTAAGTGGGGAGAAAAGAATGTATC	MUT5	69	69	1	A	U	sub	3'SS	Intron up	Intron up	116	0	0.568181818181818	0.483091787439614	92.2802588581309	3.923412367923	-88.3568464902079	2.01430760693936	2.48104940581103	-3.19818388408201	-5.67923328989304	7.8312787402516e-25	yes	neg5	chr2:73957123A>T
chr2	73957123_73957125del	TAGG	T	DGUOK_e5	ENSE00001670855	DGUOK_e5_del69to71	GCCCCCGAAGACTGCATTGTAGCAGCCAAAACAGCAAAGAGCTCATCAGGGCTTGGGGACTGTCTTTTTTTGTTTGAAGAGACTGTACCAGAGGGCCAGGGAGGAGGAGAAAGGAATTGAGCTGGCCTATCTAGAGCAGCTGCATGGCCAACACGAAGCCTGGCTTATTCACAAGACAACGAAGTAAGTGGGGAGAAAAGAATGTATC	MUT5	69	71	3	AGG	∆3nt	∆3nt	3'SS	Intron up	Exon					92.2802588581309				2.48104940581103				no	mid	chr2:73957123_73957125del
chr2	73957118_73957123del	TCTTTTA	T	DGUOK_e5	ENSE00001670855	DGUOK_e5_del64to69	GCCCCCGAAGACTGCATTGTAGCAGCCAAAACAGCAAAGAGCTCATCAGGGCTTGGGGACTGTGGTTTGTTTGAAGAGACTGTACCAGAGGGCCAGGGAGGAGGAGAAAGGAATTGAGCTGGCCTATCTAGAGCAGCTGCATGGCCAACACGAAGCCTGGCTTATTCACAAGACAACGAAGTAAGTGGGGAGAAAAGAATGTATC	MUT5	64	69	6	CUUUUA	∆6nt	∆6nt	3'SS	Intron up	Intron up	116	0	0	0	92.2802588581309	2.27276801824526	-90.0074908398856	1.52909325584651	2.48104940581103	-3.76118177089538	-6.24223117670641	2.61480335627445e-18	yes	neg5	chr2:73957118_73957123del
chr2	73957118	C	G	DGUOK_e5	ENSE00001670855	DGUOK_e5_C64G	GCCCCCGAAGACTGCATTGTAGCAGCCAAAACAGCAAAGAGCTCATCAGGGCTTGGGGACTGTGTTTTAGGTTTGTTTGAAGAGACTGTACCAGAGGGCCAGGGAGGAGGAGAAAGGAATTGAGCTGGCCTATCTAGAGCAGCTGCATGGCCAACACGAAGCCTGGCTTATTCACAAGACAACGAAGTAAGTGGGGAGAAAAGAATGTATC	MUT5	64	64	1	C	G	sub	Intron up	Intron up	Intron up	116	75	48.6486486486487	82.5581395348837	92.2802588581309	87.3514255535315	-4.9288333045994	2.57410985518019	2.48104940581103	1.93239483961989	-0.54865456619114	0.0927555689578182	yes	neg2	chr2:73957118C>G	intron_variant	Intronic	Likely Benign	1
chr2	73957117_73957119del	GTCT	G	DGUOK_e5	ENSE00001670855	DGUOK_e5_del63to65	GCCCCCGAAGACTGCATTGTAGCAGCCAAAACAGCAAAGAGCTCATCAGGGCTTGGGGACTGTTTAGGTTTGTTTGAAGAGACTGTACCAGAGGGCCAGGGAGGAGGAGAAAGGAATTGAGCTGGCCTATCTAGAGCAGCTGCATGGCCAACACGAAGCCTGGCTTATTCACAAGACAACGAAGTAAGTGGGGAGAAAAGAATGTATC	MUT5	63	65	3	UCU	∆3nt	∆3nt	Intron up	Intron up	Intron up	116	2.53317249698432	2.68987341772152	11.2637362637363	92.2802588581309	11.7011569049857	-80.5791019531452	1.80007588765947	2.48104940581103	-2.02103928785903	-4.50208869367006	3.78986378120828e-143	yes	neg5	chr2:73957117_73957119del
chr2	73957118_73957120del	TCTT	T	DGUOK_e5	ENSE00001670855	DGUOK_e5_del64to66	GCCCCCGAAGACTGCATTGTAGCAGCCAAAACAGCAAAGAGCTCATCAGGGCTTGGGGACTGTTTAGGTTTGTTTGAAGAGACTGTACCAGAGGGCCAGGGAGGAGGAGAAAGGAATTGAGCTGGCCTATCTAGAGCAGCTGCATGGCCAACACGAAGCCTGGCTTATTCACAAGACAACGAAGTAAGTGGGGAGAAAAGAATGTATC	MUT5	64	66	3	CUU	∆3nt	∆3nt	Intron up	Intron up	Intron up	116	2.53317249698432	2.68987341772152	11.2637362637363	92.2802588581309	11.7011569049857	-80.5791019531452	1.80007588765947	2.48104940581103	-2.02103928785903	-4.50208869367006	3.78986378120828e-143	yes	neg5	chr2:73957118_73957120del
chr2	73957118del	TC	T	DGUOK_e5	ENSE00001670855	DGUOK_e5_del64to64	GCCCCCGAAGACTGCATTGTAGCAGCCAAAACAGCAAAGAGCTCATCAGGGCTTGGGGACTGTTTTTAGGTTTGTTTGAAGAGACTGTACCAGAGGGCCAGGGAGGAGGAGAAAGGAATTGAGCTGGCCTATCTAGAGCAGCTGCATGGCCAACACGAAGCCTGGCTTATTCACAAGACAACGAAGTAAGTGGGGAGAAAAGAATGTATC	MUT5	64	64	1	C	∆1nt	∆1nt	Intron up	Intron up	Intron up	116	64.4444444444445	47.3684210526316	81.1111111111111	92.2802588581309	83.4309237529215	-8.8493351052094	3.16215691662547	2.48104940581103	1.61648094767622	-0.86456845813481	0.00120594513653966	yes	neg2	chr2:73957118del
chr2	73957118	C	T	DGUOK_e5	ENSE00001670855	DGUOK_e5_C64T	GCCCCCGAAGACTGCATTGTAGCAGCCAAAACAGCAAAGAGCTCATCAGGGCTTGGGGACTGTTTTTTAGGTTTGTTTGAAGAGACTGTACCAGAGGGCCAGGGAGGAGGAGAAAGGAATTGAGCTGGCCTATCTAGAGCAGCTGCATGGCCAACACGAAGCCTGGCTTATTCACAAGACAACGAAGTAAGTGGGGAGAAAAGAATGTATC	MUT5	64	64	1	C	U	sub	Intron up	Intron up	Intron up	116	83.9416058394161	72.7272727272727	88.2142857142857	92.2802588581309	92.4204574705212	0.140198612390297	1.27485530303893	2.48104940581103	2.50089550981663	0.0198461040055999	0.995678728103564	no	mid	chr2:73957118C>T
chr2	73957115_73957120del	CTGTCTT	C	DGUOK_e5	ENSE00001670855	DGUOK_e5_del61to66	GCCCCCGAAGACTGCATTGTAGCAGCCAAAACAGCAAAGAGCTCATCAGGGCTTGGGGACTTAGGTTTGTTTGAAGAGACTGTACCAGAGGGCCAGGGAGGAGGAGAAAGGAATTGAGCTGGCCTATCTAGAGCAGCTGCATGGCCAACACGAAGCCTGGCTTATTCACAAGACAACGAAGTAAGTGGGGAGAAAAGAATGTATC	MUT5	61	66	6	UGUCUU	∆6nt	∆6nt	Intron up	Intron up	Intron up	116	0	0	0.130039011703511	92.2802588581309	1.01561002097731	-91.2646488371536	0.597573293693196	2.48104940581103	-4.57947272287168	-7.06052212868271	8.32550490609148e-31	yes	neg5	chr2:73957115_73957120del
chr2	73957116_73957121del	TGTCTTT	T	DGUOK_e5	ENSE00001670855	DGUOK_e5_del62to67	GCCCCCGAAGACTGCATTGTAGCAGCCAAAACAGCAAAGAGCTCATCAGGGCTTGGGGACTTAGGTTTGTTTGAAGAGACTGTACCAGAGGGCCAGGGAGGAGGAGAAAGGAATTGAGCTGGCCTATCTAGAGCAGCTGCATGGCCAACACGAAGCCTGGCTTATTCACAAGACAACGAAGTAAGTGGGGAGAAAAGAATGTATC	MUT5	62	67	6	GUCUUU	∆6nt	∆6nt	3'SS	Intron up	Intron up	116	0	0	0.130039011703511	92.2802588581309	1.01561002097731	-91.2646488371536	0.597573293693196	2.48104940581103	-4.57947272287168	-7.06052212868271	8.32550490609148e-31	yes	neg5	chr2:73957116_73957121del
chr2	73957116del	TG	T	DGUOK_e5	ENSE00001670855	DGUOK_e5_del62to62	GCCCCCGAAGACTGCATTGTAGCAGCCAAAACAGCAAAGAGCTCATCAGGGCTTGGGGACTTCTTTTAGGTTTGTTTGAAGAGACTGTACCAGAGGGCCAGGGAGGAGGAGAAAGGAATTGAGCTGGCCTATCTAGAGCAGCTGCATGGCCAACACGAAGCCTGGCTTATTCACAAGACAACGAAGTAAGTGGGGAGAAAAGAATGTATC	MUT5	62	62	1	G	∆1nt	∆1nt	Intron up	Intron up	Intron up	116	81	64.1025641025641	82.7380952380952	92.2802588581309	90.5705489696965	-1.70970988843441	1.67022477216914	2.48104940581103	2.26229121393114	-0.21875819187989	0.590775004700562	no	mid	chr2:73957116del	intron_variant	Intronic	VUS/Conflicting	1
chr2	73957116	G	T	DGUOK_e5	ENSE00001670855	DGUOK_e5_G62T	GCCCCCGAAGACTGCATTGTAGCAGCCAAAACAGCAAAGAGCTCATCAGGGCTTGGGGACTTTCTTTTAGGTTTGTTTGAAGAGACTGTACCAGAGGGCCAGGGAGGAGGAGAAAGGAATTGAGCTGGCCTATCTAGAGCAGCTGCATGGCCAACACGAAGCCTGGCTTATTCACAAGACAACGAAGTAAGTGGGGAGAAAAGAATGTATC	MUT5	62	62	1	G	U	sub	Intron up	Intron up	Intron up	116	83.7837837837838	55.3191489361702	82.2033898305085	92.2802588581309	89.6732687934101	-2.6069900647208	2.55983075352707	2.48104940581103	2.16143692175723	-0.3196124840538	0.566003547461328	no	mid	chr2:73957116G>T
chr2	73957116_73957118del	TGTC	T	DGUOK_e5	ENSE00001670855	DGUOK_e5_del62to64	GCCCCCGAAGACTGCATTGTAGCAGCCAAAACAGCAAAGAGCTCATCAGGGCTTGGGGACTTTTTAGGTTTGTTTGAAGAGACTGTACCAGAGGGCCAGGGAGGAGGAGAAAGGAATTGAGCTGGCCTATCTAGAGCAGCTGCATGGCCAACACGAAGCCTGGCTTATTCACAAGACAACGAAGTAAGTGGGGAGAAAAGAATGTATC	MUT5	62	64	3	GUC	∆3nt	∆3nt	Intron up	Intron up	Intron up					92.2802588581309				2.48104940581103				no	mid	chr2:73957116_73957118del
chr2	73957114	C	G	DGUOK_e5	ENSE00001670855	DGUOK_e5_C60G	GCCCCCGAAGACTGCATTGTAGCAGCCAAAACAGCAAAGAGCTCATCAGGGCTTGGGGAGTGTCTTTTAGGTTTGTTTGAAGAGACTGTACCAGAGGGCCAGGGAGGAGGAGAAAGGAATTGAGCTGGCCTATCTAGAGCAGCTGCATGGCCAACACGAAGCCTGGCTTATTCACAAGACAACGAAGTAAGTGGGGAGAAAAGAATGTATC	MUT5	60	60	1	C	G	sub	Intron up	Intron up	Intron up	116	45.7142857142857	37.7777777777778	67.4157303370787	92.2802588581309	72.6599245755507	-19.6203342825802	3.75473674953694	2.48104940581103	0.977436398695945	-1.50361300711509	3.02205315822673e-14	yes	neg3	chr2:73957114C>G
chr2	73957114_73957116del	ACTG	A	DGUOK_e5	ENSE00001670855	DGUOK_e5_del60to62	GCCCCCGAAGACTGCATTGTAGCAGCCAAAACAGCAAAGAGCTCATCAGGGCTTGGGGATCTTTTAGGTTTGTTTGAAGAGACTGTACCAGAGGGCCAGGGAGGAGGAGAAAGGAATTGAGCTGGCCTATCTAGAGCAGCTGCATGGCCAACACGAAGCCTGGCTTATTCACAAGACAACGAAGTAAGTGGGGAGAAAAGAATGTATC	MUT5	60	62	3	CUG	∆3nt	∆3nt	Intron up	Intron up	Intron up	116	53.5714285714286	38.961038961039	71.3286713286713	92.2802588581309	77.0792791642964	-15.2009796938345	3.0862715273689	2.48104940581103	1.21279315028961	-1.26825625552142	5.74269710776062e-12	yes	neg3	chr2:73957114_73957116del
chr2	73957114del	AC	A	DGUOK_e5	ENSE00001670855	DGUOK_e5_del60to60	GCCCCCGAAGACTGCATTGTAGCAGCCAAAACAGCAAAGAGCTCATCAGGGCTTGGGGATGTCTTTTAGGTTTGTTTGAAGAGACTGTACCAGAGGGCCAGGGAGGAGGAGAAAGGAATTGAGCTGGCCTATCTAGAGCAGCTGCATGGCCAACACGAAGCCTGGCTTATTCACAAGACAACGAAGTAAGTGGGGAGAAAAGAATGTATC	MUT5	60	60	1	C	∆1nt	∆1nt	Intron up	Intron up	Intron up	116	85.7142857142857	100	77.2727272727273	92.2802588581309	91.0308639497152	-1.2493949084157	3.50917306350599	2.48104940581103	2.3174092573285	-0.16364014848253	0.898165452353751	no	mid	chr2:73957114del
chr2	73957114	C	T	DGUOK_e5	ENSE00001670855	DGUOK_e5_C60T	GCCCCCGAAGACTGCATTGTAGCAGCCAAAACAGCAAAGAGCTCATCAGGGCTTGGGGATTGTCTTTTAGGTTTGTTTGAAGAGACTGTACCAGAGGGCCAGGGAGGAGGAGAAAGGAATTGAGCTGGCCTATCTAGAGCAGCTGCATGGCCAACACGAAGCCTGGCTTATTCACAAGACAACGAAGTAAGTGGGGAGAAAAGAATGTATC	MUT5	60	60	1	C	U	sub	Intron up	Intron up	Intron up	116	84.9315068493151	52.7777777777778	95.9459459459459	92.2802588581309	92.2254575188263	-0.0548013393045999	1.74279598941252	2.48104940581103	2.47338159289978	-0.00766781291124996	0.996166981606674	no	mid	chr2:73957114C>T
chr2	73957114_73957119del	ACTGTCT	A	DGUOK_e5	ENSE00001670855	DGUOK_e5_del60to65	GCCCCCGAAGACTGCATTGTAGCAGCCAAAACAGCAAAGAGCTCATCAGGGCTTGGGGATTTAGGTTTGTTTGAAGAGACTGTACCAGAGGGCCAGGGAGGAGGAGAAAGGAATTGAGCTGGCCTATCTAGAGCAGCTGCATGGCCAACACGAAGCCTGGCTTATTCACAAGACAACGAAGTAAGTGGGGAGAAAAGAATGTATC	MUT5	60	65	6	CUGUCU	∆6nt	∆6nt	Intron up	Intron up	Intron up					92.2802588581309				2.48104940581103				no	mid	chr2:73957114_73957119del
chr2	73957113	A	C	DGUOK_e5	ENSE00001670855	DGUOK_e5_A59C	GCCCCCGAAGACTGCATTGTAGCAGCCAAAACAGCAAAGAGCTCATCAGGGCTTGGGGCCTGTCTTTTAGGTTTGTTTGAAGAGACTGTACCAGAGGGCCAGGGAGGAGGAGAAAGGAATTGAGCTGGCCTATCTAGAGCAGCTGCATGGCCAACACGAAGCCTGGCTTATTCACAAGACAACGAAGTAAGTGGGGAGAAAAGAATGTATC	MUT5	59	59	1	A	C	sub	Intron up	Intron up	Intron up	116	83.1460674157304	77.4193548387097	88.955223880597	92.2802588581309	92.3926060301429	0.112347172011995	1.13776781147076	2.48104940581103	2.49692628901551	0.0158768832044798	0.995678728103564	no	mid	chr2:73957113A>C
chr2	73957113del	GA	G	DGUOK_e5	ENSE00001670855	DGUOK_e5_del59to59	GCCCCCGAAGACTGCATTGTAGCAGCCAAAACAGCAAAGAGCTCATCAGGGCTTGGGGCTGTCTTTTAGGTTTGTTTGAAGAGACTGTACCAGAGGGCCAGGGAGGAGGAGAAAGGAATTGAGCTGGCCTATCTAGAGCAGCTGCATGGCCAACACGAAGCCTGGCTTATTCACAAGACAACGAAGTAAGTGGGGAGAAAAGAATGTATC	MUT5	59	59	1	A	∆1nt	∆1nt	Intron up	Intron up	Intron up					92.2802588581309				2.48104940581103				no	mid	chr2:73957113del
chr2	73957113	A	G	DGUOK_e5	ENSE00001670855	DGUOK_e5_A59G	GCCCCCGAAGACTGCATTGTAGCAGCCAAAACAGCAAAGAGCTCATCAGGGCTTGGGGGCTGTCTTTTAGGTTTGTTTGAAGAGACTGTACCAGAGGGCCAGGGAGGAGGAGAAAGGAATTGAGCTGGCCTATCTAGAGCAGCTGCATGGCCAACACGAAGCCTGGCTTATTCACAAGACAACGAAGTAAGTGGGGAGAAAAGAATGTATC	MUT5	59	59	1	A	G	sub	Intron up	Intron up	Intron up	116	88.135593220339	76.25	88.6138613861386	92.2802588581309	93.8822082562188	1.6019493980879	1.21509969623787	2.48104940581103	2.73083968759059	0.24979028177956	0.557150344032422	no	mid	chr2:73957113A>G
chr2	73957113_73957115del	GACT	G	DGUOK_e5	ENSE00001670855	DGUOK_e5_del59to61	GCCCCCGAAGACTGCATTGTAGCAGCCAAAACAGCAAAGAGCTCATCAGGGCTTGGGGGTCTTTTAGGTTTGTTTGAAGAGACTGTACCAGAGGGCCAGGGAGGAGGAGAAAGGAATTGAGCTGGCCTATCTAGAGCAGCTGCATGGCCAACACGAAGCCTGGCTTATTCACAAGACAACGAAGTAAGTGGGGAGAAAAGAATGTATC	MUT5	59	61	3	ACU	∆3nt	∆3nt	Intron up	Intron up	Intron up	116	39.7350993377483	38.3720930232558	61.4349775784753	92.2802588581309	67.8297474144187	-24.4505114437122	3.03041024667926	2.48104940581103	0.745958658339735	-1.7350907474713	1.66075139351426e-33	yes	neg3	chr2:73957113_73957115del
chr2	73957113	A	T	DGUOK_e5	ENSE00001670855	DGUOK_e5_A59T	GCCCCCGAAGACTGCATTGTAGCAGCCAAAACAGCAAAGAGCTCATCAGGGCTTGGGGTCTGTCTTTTAGGTTTGTTTGAAGAGACTGTACCAGAGGGCCAGGGAGGAGGAGAAAGGAATTGAGCTGGCCTATCTAGAGCAGCTGCATGGCCAACACGAAGCCTGGCTTATTCACAAGACAACGAAGTAAGTGGGGAGAAAAGAATGTATC	MUT5	59	59	1	A	U	sub	Intron up	Intron up	Intron up	116	83.0769230769231	74.4186046511628	89.4736842105263	92.2802588581309	92.1487897913952	-0.131469066735701	1.71808814326045	2.48104940581103	2.46273686438768	-0.01831254142335	0.996166981606674	no	mid	chr2:73957113A>T	intron_variant	Intronic	Likely Benign	1
chr2	73957113_73957118del	GACTGTC	G	DGUOK_e5	ENSE00001670855	DGUOK_e5_del59to64	GCCCCCGAAGACTGCATTGTAGCAGCCAAAACAGCAAAGAGCTCATCAGGGCTTGGGGTTTTAGGTTTGTTTGAAGAGACTGTACCAGAGGGCCAGGGAGGAGGAGAAAGGAATTGAGCTGGCCTATCTAGAGCAGCTGCATGGCCAACACGAAGCCTGGCTTATTCACAAGACAACGAAGTAAGTGGGGAGAAAAGAATGTATC	MUT5	59	64	6	ACUGUC	∆6nt	∆6nt	Intron up	Intron up	Intron up	116	15.4411764705882	13.7142857142857	23.5033259423503	92.2802588581309	39.1627190979776	-53.1175397601533	2.7857994981225	2.48104940581103	-0.440477522940418	-2.92152692875145	3.28619945604746e-132	yes	neg4	chr2:73957113_73957118del
chr2	73957112	G	T	DGUOK_e5	ENSE00001670855	DGUOK_e5_G58T	GCCCCCGAAGACTGCATTGTAGCAGCCAAAACAGCAAAGAGCTCATCAGGGCTTGGGTACTGTCTTTTAGGTTTGTTTGAAGAGACTGTACCAGAGGGCCAGGGAGGAGGAGAAAGGAATTGAGCTGGCCTATCTAGAGCAGCTGCATGGCCAACACGAAGCCTGGCTTATTCACAAGACAACGAAGTAAGTGGGGAGAAAAGAATGTATC	MUT5	58	58	1	G	U	sub	Intron up	Intron up	Intron up	116	78.9473684210526	68.75	88.5714285714286	92.2802588581309	90.3203228334535	-1.9599360246774	2.36471487009047	2.48104940581103	2.23333394399569	-0.24771546181534	0.693473066030153	no	mid	chr2:73957112G>T
chr2	73957112_73957114del	GGAC	G	DGUOK_e5	ENSE00001670855	DGUOK_e5_del58to60	GCCCCCGAAGACTGCATTGTAGCAGCCAAAACAGCAAAGAGCTCATCAGGGCTTGGGTGTCTTTTAGGTTTGTTTGAAGAGACTGTACCAGAGGGCCAGGGAGGAGGAGAAAGGAATTGAGCTGGCCTATCTAGAGCAGCTGCATGGCCAACACGAAGCCTGGCTTATTCACAAGACAACGAAGTAAGTGGGGAGAAAAGAATGTATC	MUT5	58	60	3	GAC	∆3nt	∆3nt	Intron up	Intron up	Intron up	116	85.7142857142857	67.6056338028169	88.8888888888889	92.2802588581309	92.4582858614854	0.178027003354497	1.66305676969331	2.48104940581103	2.50630808363634	0.0252586778253097	0.995678728103564	no	mid	chr2:73957112_73957114del
chr2	73957110_73957115del	GGGGACT	G	DGUOK_e5	ENSE00001670855	DGUOK_e5_del56to61	GCCCCCGAAGACTGCATTGTAGCAGCCAAAACAGCAAAGAGCTCATCAGGGCTTGGTCTTTTAGGTTTGTTTGAAGAGACTGTACCAGAGGGCCAGGGAGGAGGAGAAAGGAATTGAGCTGGCCTATCTAGAGCAGCTGCATGGCCAACACGAAGCCTGGCTTATTCACAAGACAACGAAGTAAGTGGGGAGAAAAGAATGTATC	MUT5	56	61	6	GGGACU	∆6nt	∆6nt	Intron up	Intron up	Intron up	116	81.25	69.5652173913044	79.1666666666667	92.2802588581309	88.7598902329484	-3.5203686251825	3.4995788780785	2.48104940581103	2.06644625122134	-0.41460315458969	0.556925896851663	no	mid	chr2:73957110_73957115del
chr2	73957111_73957116del	GGGACTG	G	DGUOK_e5	ENSE00001670855	DGUOK_e5_del57to62	GCCCCCGAAGACTGCATTGTAGCAGCCAAAACAGCAAAGAGCTCATCAGGGCTTGGTCTTTTAGGTTTGTTTGAAGAGACTGTACCAGAGGGCCAGGGAGGAGGAGAAAGGAATTGAGCTGGCCTATCTAGAGCAGCTGCATGGCCAACACGAAGCCTGGCTTATTCACAAGACAACGAAGTAAGTGGGGAGAAAAGAATGTATC	MUT5	57	62	6	GGACUG	∆6nt	∆6nt	Intron up	Intron up	Intron up	116	81.25	69.5652173913044	79.1666666666667	92.2802588581309	88.7598902329484	-3.5203686251825	3.4995788780785	2.48104940581103	2.06644625122134	-0.41460315458969	0.556925896851663	no	mid	chr2:73957111_73957116del
chr2	73957111_73957131del	GGGACTGTCTTTTAGGTTTGTT	G	DGUOK_e5	ENSE00001670855	DGUOK_e5_del57to77	GCCCCCGAAGACTGCATTGTAGCAGCCAAAACAGCAAAGAGCTCATCAGGGCTTGGTGAAGAGACTGTACCAGAGGGCCAGGGAGGAGGAGAAAGGAATTGAGCTGGCCTATCTAGAGCAGCTGCATGGCCAACACGAAGCCTGGCTTATTCACAAGACAACGAAGTAAGTGGGGAGAAAAGAATGTATC	MUT5	57	77	21	GGACUGUCUUUUAGGUUUGUU	∆21nt	∆21nt	3'SS	Intron up	Exon					92.2802588581309				2.48104940581103				no	mid	chr2:73957111_73957131del
chr2	73957111	G	T	DGUOK_e5	ENSE00001670855	DGUOK_e5_G57T	GCCCCCGAAGACTGCATTGTAGCAGCCAAAACAGCAAAGAGCTCATCAGGGCTTGGTGACTGTCTTTTAGGTTTGTTTGAAGAGACTGTACCAGAGGGCCAGGGAGGAGGAGAAAGGAATTGAGCTGGCCTATCTAGAGCAGCTGCATGGCCAACACGAAGCCTGGCTTATTCACAAGACAACGAAGTAAGTGGGGAGAAAAGAATGTATC	MUT5	57	57	1	G	U	sub	Intron up	Intron up	Intron up					92.2802588581309				2.48104940581103				no	mid	chr2:73957111G>T
chr2	73957110	G	T	DGUOK_e5	ENSE00001670855	DGUOK_e5_G56T	GCCCCCGAAGACTGCATTGTAGCAGCCAAAACAGCAAAGAGCTCATCAGGGCTTGTGGACTGTCTTTTAGGTTTGTTTGAAGAGACTGTACCAGAGGGCCAGGGAGGAGGAGAAAGGAATTGAGCTGGCCTATCTAGAGCAGCTGCATGGCCAACACGAAGCCTGGCTTATTCACAAGACAACGAAGTAAGTGGGGAGAAAAGAATGTATC	MUT5	56	56	1	G	U	sub	Intron up	Intron up	Intron up	116	92.8571428571429	50	85.4166666666667	92.2802588581309	90.8884411406198	-1.3918177175111	2.92499413327682	2.48104940581103	2.30008902110543	-0.1809603847056	0.858755105758225	no	mid	chr2:73957110G>T
chr2	73957110_73957130del	GGGGACTGTCTTTTAGGTTTGT	G	DGUOK_e5	ENSE00001670855	DGUOK_e5_del56to76	GCCCCCGAAGACTGCATTGTAGCAGCCAAAACAGCAAAGAGCTCATCAGGGCTTGTTGAAGAGACTGTACCAGAGGGCCAGGGAGGAGGAGAAAGGAATTGAGCTGGCCTATCTAGAGCAGCTGCATGGCCAACACGAAGCCTGGCTTATTCACAAGACAACGAAGTAAGTGGGGAGAAAAGAATGTATC	MUT5	56	76	21	GGGACUGUCUUUUAGGUUUGU	∆21nt	∆21nt	3'SS	Intron up	Exon	110	0	0	0	92.2802588581309	9.18153702739563	-83.0987218307353	5.8242058124295	2.48104940581103	-2.29166797884446	-4.77271738465549	9.24297133115671e-11	yes	neg5	chr2:73957110_73957130del
chr2	73957109	G	T	DGUOK_e5	ENSE00001670855	DGUOK_e5_G55T	GCCCCCGAAGACTGCATTGTAGCAGCCAAAACAGCAAAGAGCTCATCAGGGCTTTGGGACTGTCTTTTAGGTTTGTTTGAAGAGACTGTACCAGAGGGCCAGGGAGGAGGAGAAAGGAATTGAGCTGGCCTATCTAGAGCAGCTGCATGGCCAACACGAAGCCTGGCTTATTCACAAGACAACGAAGTAAGTGGGGAGAAAAGAATGTATC	MUT5	55	55	1	G	U	sub	Intron up	Intron up	Intron up	116	91.4893617021277	62.5	91.304347826087	92.2802588581309	93.5556990610212	1.2754402028903	1.88325112288968	2.48104940581103	2.67536080593857	0.19431140012754	0.835039775977463	no	mid	chr2:73957109G>T
chr2	73957109_73957114del	TGGGGAC	T	DGUOK_e5	ENSE00001670855	DGUOK_e5_del55to60	GCCCCCGAAGACTGCATTGTAGCAGCCAAAACAGCAAAGAGCTCATCAGGGCTTTGTCTTTTAGGTTTGTTTGAAGAGACTGTACCAGAGGGCCAGGGAGGAGGAGAAAGGAATTGAGCTGGCCTATCTAGAGCAGCTGCATGGCCAACACGAAGCCTGGCTTATTCACAAGACAACGAAGTAAGTGGGGAGAAAAGAATGTATC	MUT5	55	60	6	GGGGAC	∆6nt	∆6nt	Intron up	Intron up	Intron up	116	78.3783783783784	38.4615384615385	76.4705882352941	92.2802588581309	86.6204069221303	-5.6598519360006	3.1084353514909	2.48104940581103	1.86780479203803	-0.613244613773	0.104956806926687	no	mid	chr2:73957109_73957114del
chr2	73957109_73957129del	TGGGGACTGTCTTTTAGGTTTG	T	DGUOK_e5	ENSE00001670855	DGUOK_e5_del55to75	GCCCCCGAAGACTGCATTGTAGCAGCCAAAACAGCAAAGAGCTCATCAGGGCTTTTTGAAGAGACTGTACCAGAGGGCCAGGGAGGAGGAGAAAGGAATTGAGCTGGCCTATCTAGAGCAGCTGCATGGCCAACACGAAGCCTGGCTTATTCACAAGACAACGAAGTAAGTGGGGAGAAAAGAATGTATC	MUT5	55	75	21	GGGGACUGUCUUUUAGGUUUG	∆21nt	∆21nt	3'SS	Intron up	Exon	111	0	0	0	92.2802588581309	5.31322375273281	-86.9670351053981	3.48273792708818	2.48104940581103	-2.88037559130145	-5.36142499711248	1.1800151884688e-13	yes	neg5	chr2:73957109_73957129del
chr2	73957103_73957108del	AGGGCTT	A	DGUOK_e5	ENSE00001670855	DGUOK_e5_del49to54	GCCCCCGAAGACTGCATTGTAGCAGCCAAAACAGCAAAGAGCTCATCAGGGGACTGTCTTTTAGGTTTGTTTGAAGAGACTGTACCAGAGGGCCAGGGAGGAGGAGAAAGGAATTGAGCTGGCCTATCTAGAGCAGCTGCATGGCCAACACGAAGCCTGGCTTATTCACAAGACAACGAAGTAAGTGGGGAGAAAAGAATGTATC	MUT5	49	54	6	GGGCUU	∆6nt	∆6nt	Intron up	Intron up	Intron up	116	88.1578947368421	82.7586206896552	92.0634920634921	92.2802588581309	94.3274110023754	2.0471521442445	1.33069526380922	2.48104940581103	2.8111261992496	0.33007679343857	0.486622052627372	no	mid	chr2:73957103_73957108del
chr2	73957104_73957109del	GGGCTTG	G	DGUOK_e5	ENSE00001670855	DGUOK_e5_del50to55	GCCCCCGAAGACTGCATTGTAGCAGCCAAAACAGCAAAGAGCTCATCAGGGGACTGTCTTTTAGGTTTGTTTGAAGAGACTGTACCAGAGGGCCAGGGAGGAGGAGAAAGGAATTGAGCTGGCCTATCTAGAGCAGCTGCATGGCCAACACGAAGCCTGGCTTATTCACAAGACAACGAAGTAAGTGGGGAGAAAAGAATGTATC	MUT5	50	55	6	GGCUUG	∆6nt	∆6nt	Intron up	Intron up	Intron up	116	88.1578947368421	82.7586206896552	92.0634920634921	92.2802588581309	94.3274110023754	2.0471521442445	1.33069526380922	2.48104940581103	2.8111261992496	0.33007679343857	0.486622052627372	no	mid	chr2:73957104_73957109del
chr2	73957105_73957110del	GGCTTGG	G	DGUOK_e5	ENSE00001670855	DGUOK_e5_del51to56	GCCCCCGAAGACTGCATTGTAGCAGCCAAAACAGCAAAGAGCTCATCAGGGGACTGTCTTTTAGGTTTGTTTGAAGAGACTGTACCAGAGGGCCAGGGAGGAGGAGAAAGGAATTGAGCTGGCCTATCTAGAGCAGCTGCATGGCCAACACGAAGCCTGGCTTATTCACAAGACAACGAAGTAAGTGGGGAGAAAAGAATGTATC	MUT5	51	56	6	GCUUGG	∆6nt	∆6nt	Intron up	Intron up	Intron up	116	88.1578947368421	82.7586206896552	92.0634920634921	92.2802588581309	94.3274110023754	2.0471521442445	1.33069526380922	2.48104940581103	2.8111261992496	0.33007679343857	0.486622052627372	no	mid	chr2:73957105_73957110del
chr2	73957106_73957111del	GCTTGGG	G	DGUOK_e5	ENSE00001670855	DGUOK_e5_del52to57	GCCCCCGAAGACTGCATTGTAGCAGCCAAAACAGCAAAGAGCTCATCAGGGGACTGTCTTTTAGGTTTGTTTGAAGAGACTGTACCAGAGGGCCAGGGAGGAGGAGAAAGGAATTGAGCTGGCCTATCTAGAGCAGCTGCATGGCCAACACGAAGCCTGGCTTATTCACAAGACAACGAAGTAAGTGGGGAGAAAAGAATGTATC	MUT5	52	57	6	CUUGGG	∆6nt	∆6nt	Intron up	Intron up	Intron up	116	88.1578947368421	82.7586206896552	92.0634920634921	92.2802588581309	94.3274110023754	2.0471521442445	1.33069526380922	2.48104940581103	2.8111261992496	0.33007679343857	0.486622052627372	no	mid	chr2:73957106_73957111del
chr2	73957106_73957108del	GCTT	G	DGUOK_e5	ENSE00001670855	DGUOK_e5_del52to54	GCCCCCGAAGACTGCATTGTAGCAGCCAAAACAGCAAAGAGCTCATCAGGGGGGGACTGTCTTTTAGGTTTGTTTGAAGAGACTGTACCAGAGGGCCAGGGAGGAGGAGAAAGGAATTGAGCTGGCCTATCTAGAGCAGCTGCATGGCCAACACGAAGCCTGGCTTATTCACAAGACAACGAAGTAAGTGGGGAGAAAAGAATGTATC	MUT5	52	54	3	CUU	∆3nt	∆3nt	Intron up	Intron up	Intron up					92.2802588581309				2.48104940581103				no	mid	chr2:73957106_73957108del
chr2	73957106	C	G	DGUOK_e5	ENSE00001670855	DGUOK_e5_C52G	GCCCCCGAAGACTGCATTGTAGCAGCCAAAACAGCAAAGAGCTCATCAGGGGTTGGGGACTGTCTTTTAGGTTTGTTTGAAGAGACTGTACCAGAGGGCCAGGGAGGAGGAGAAAGGAATTGAGCTGGCCTATCTAGAGCAGCTGCATGGCCAACACGAAGCCTGGCTTATTCACAAGACAACGAAGTAAGTGGGGAGAAAAGAATGTATC	MUT5	52	52	1	C	G	sub	Intron up	Intron up	Intron up	116	81.25	64.4444444444445	91.1111111111111	92.2802588581309	91.060281659544	-1.21997719858691	2.08484094756496	2.48104940581103	2.32101763987497	-0.16003176593606	0.834992355978153	no	mid	chr2:73957106C>G
chr2	73957106del	GC	G	DGUOK_e5	ENSE00001670855	DGUOK_e5_del52to52	GCCCCCGAAGACTGCATTGTAGCAGCCAAAACAGCAAAGAGCTCATCAGGGTTGGGGACTGTCTTTTAGGTTTGTTTGAAGAGACTGTACCAGAGGGCCAGGGAGGAGGAGAAAGGAATTGAGCTGGCCTATCTAGAGCAGCTGCATGGCCAACACGAAGCCTGGCTTATTCACAAGACAACGAAGTAAGTGGGGAGAAAAGAATGTATC	MUT5	52	52	1	C	∆1nt	∆1nt	Intron up	Intron up	Intron up					92.2802588581309				2.48104940581103				no	mid	chr2:73957106del
chr2	73957106_73957126del	GCTTGGGGACTGTCTTTTAGGT	G	DGUOK_e5	ENSE00001670855	DGUOK_e5_del52to72	GCCCCCGAAGACTGCATTGTAGCAGCCAAAACAGCAAAGAGCTCATCAGGGTTGTTTGAAGAGACTGTACCAGAGGGCCAGGGAGGAGGAGAAAGGAATTGAGCTGGCCTATCTAGAGCAGCTGCATGGCCAACACGAAGCCTGGCTTATTCACAAGACAACGAAGTAAGTGGGGAGAAAAGAATGTATC	MUT5	52	72	21	CUUGGGGACUGUCUUUUAGGU	∆21nt	∆21nt	3'SS	Intron up	Exon					92.2802588581309				2.48104940581103				no	mid	chr2:73957106_73957126del
chr2	73957106	C	T	DGUOK_e5	ENSE00001670855	DGUOK_e5_C52T	GCCCCCGAAGACTGCATTGTAGCAGCCAAAACAGCAAAGAGCTCATCAGGGTTTGGGGACTGTCTTTTAGGTTTGTTTGAAGAGACTGTACCAGAGGGCCAGGGAGGAGGAGAAAGGAATTGAGCTGGCCTATCTAGAGCAGCTGCATGGCCAACACGAAGCCTGGCTTATTCACAAGACAACGAAGTAAGTGGGGAGAAAAGAATGTATC	MUT5	52	52	1	C	U	sub	Intron up	Intron up	Intron up	116	88.4615384615385	73.6842105263158	89.7435897435897	92.2802588581309	93.7476888315048	1.4674299733739	1.45575516253335	2.48104940581103	2.7076558297295	0.22660642391847	0.694528486009119	no	mid	chr2:73957106C>T
chr2	73957105	G	T	DGUOK_e5	ENSE00001670855	DGUOK_e5_G51T	GCCCCCGAAGACTGCATTGTAGCAGCCAAAACAGCAAAGAGCTCATCAGGTCTTGGGGACTGTCTTTTAGGTTTGTTTGAAGAGACTGTACCAGAGGGCCAGGGAGGAGGAGAAAGGAATTGAGCTGGCCTATCTAGAGCAGCTGCATGGCCAACACGAAGCCTGGCTTATTCACAAGACAACGAAGTAAGTGGGGAGAAAAGAATGTATC	MUT5	51	51	1	G	U	sub	Intron up	Intron up	Intron up	116	77.2727272727273	66.6666666666667	76.7441860465116	92.2802588581309	87.8289062276022	-4.45135263052871	3.32094749594325	2.48104940581103	1.97632689712319	-0.50472250868784	0.338363959051435	no	mid	chr2:73957105G>T	intron_variant	Intronic	Likely Benign	1
chr2	73957105_73957107del	GGCT	G	DGUOK_e5	ENSE00001670855	DGUOK_e5_del51to53	GCCCCCGAAGACTGCATTGTAGCAGCCAAAACAGCAAAGAGCTCATCAGGTGGGGACTGTCTTTTAGGTTTGTTTGAAGAGACTGTACCAGAGGGCCAGGGAGGAGGAGAAAGGAATTGAGCTGGCCTATCTAGAGCAGCTGCATGGCCAACACGAAGCCTGGCTTATTCACAAGACAACGAAGTAAGTGGGGAGAAAAGAATGTATC	MUT5	51	53	3	GCU	∆3nt	∆3nt	Intron up	Intron up	Intron up	116	75	73.6842105263158	95.0819672131148	92.2802588581309	90.1044746127859	-2.175784245345	2.32284816941863	2.48104940581103	2.20888715224334	-0.27216225356769	0.636592947615229	no	mid	chr2:73957105_73957107del
chr2	73957102_73957122del	CAGGGCTTGGGGACTGTCTTTT	C	DGUOK_e5	ENSE00001670855	DGUOK_e5_del48to68	GCCCCCGAAGACTGCATTGTAGCAGCCAAAACAGCAAAGAGCTCATCAGGTTTGTTTGAAGAGACTGTACCAGAGGGCCAGGGAGGAGGAGAAAGGAATTGAGCTGGCCTATCTAGAGCAGCTGCATGGCCAACACGAAGCCTGGCTTATTCACAAGACAACGAAGTAAGTGGGGAGAAAAGAATGTATC	MUT5	48	68	21	AGGGCUUGGGGACUGUCUUUU	∆21nt	∆21nt	3'SS	Intron up	Intron up					92.2802588581309				2.48104940581103				no	mid	chr2:73957102_73957122del
chr2	73957103_73957123del	AGGGCTTGGGGACTGTCTTTTA	A	DGUOK_e5	ENSE00001670855	DGUOK_e5_del49to69	GCCCCCGAAGACTGCATTGTAGCAGCCAAAACAGCAAAGAGCTCATCAGGTTTGTTTGAAGAGACTGTACCAGAGGGCCAGGGAGGAGGAGAAAGGAATTGAGCTGGCCTATCTAGAGCAGCTGCATGGCCAACACGAAGCCTGGCTTATTCACAAGACAACGAAGTAAGTGGGGAGAAAAGAATGTATC	MUT5	49	69	21	GGGCUUGGGGACUGUCUUUUA	∆21nt	∆21nt	3'SS	Intron up	Intron up					92.2802588581309				2.48104940581103				no	mid	chr2:73957103_73957123del
chr2	73957104_73957124del	GGGCTTGGGGACTGTCTTTTAG	G	DGUOK_e5	ENSE00001670855	DGUOK_e5_del50to70	GCCCCCGAAGACTGCATTGTAGCAGCCAAAACAGCAAAGAGCTCATCAGGTTTGTTTGAAGAGACTGTACCAGAGGGCCAGGGAGGAGGAGAAAGGAATTGAGCTGGCCTATCTAGAGCAGCTGCATGGCCAACACGAAGCCTGGCTTATTCACAAGACAACGAAGTAAGTGGGGAGAAAAGAATGTATC	MUT5	50	70	21	GGCUUGGGGACUGUCUUUUAG	∆21nt	∆21nt	3'SS	Intron up	Intron up					92.2802588581309				2.48104940581103				no	mid	chr2:73957104_73957124del
chr2	73957105_73957125del	GGCTTGGGGACTGTCTTTTAGG	G	DGUOK_e5	ENSE00001670855	DGUOK_e5_del51to71	GCCCCCGAAGACTGCATTGTAGCAGCCAAAACAGCAAAGAGCTCATCAGGTTTGTTTGAAGAGACTGTACCAGAGGGCCAGGGAGGAGGAGAAAGGAATTGAGCTGGCCTATCTAGAGCAGCTGCATGGCCAACACGAAGCCTGGCTTATTCACAAGACAACGAAGTAAGTGGGGAGAAAAGAATGTATC	MUT5	51	71	21	GCUUGGGGACUGUCUUUUAGG	∆21nt	∆21nt	3'SS	Intron up	Exon					92.2802588581309				2.48104940581103				no	mid	chr2:73957105_73957125del
chr2	73957104	G	T	DGUOK_e5	ENSE00001670855	DGUOK_e5_G50T	GCCCCCGAAGACTGCATTGTAGCAGCCAAAACAGCAAAGAGCTCATCAGTGCTTGGGGACTGTCTTTTAGGTTTGTTTGAAGAGACTGTACCAGAGGGCCAGGGAGGAGGAGAAAGGAATTGAGCTGGCCTATCTAGAGCAGCTGCATGGCCAACACGAAGCCTGGCTTATTCACAAGACAACGAAGTAAGTGGGGAGAAAAGAATGTATC	MUT5	50	50	1	G	U	sub	Intron up	Intron up	Intron up	116	92.3076923076923	69.2307692307692	84.6153846153846	92.2802588581309	92.4040111346484	0.123752276517497	2.59063036857207	2.48104940581103	2.49855006116142	0.01750065535039	0.996166981606674	no	mid	chr2:73957104G>T
chr2	73957104_73957106del	GGGC	G	DGUOK_e5	ENSE00001670855	DGUOK_e5_del50to52	GCCCCCGAAGACTGCATTGTAGCAGCCAAAACAGCAAAGAGCTCATCAGTTGGGGACTGTCTTTTAGGTTTGTTTGAAGAGACTGTACCAGAGGGCCAGGGAGGAGGAGAAAGGAATTGAGCTGGCCTATCTAGAGCAGCTGCATGGCCAACACGAAGCCTGGCTTATTCACAAGACAACGAAGTAAGTGGGGAGAAAAGAATGTATC	MUT5	50	52	3	GGC	∆3nt	∆3nt	Intron up	Intron up	Intron up	116	79.3478260869565	65.3846153846154	88.2352941176471	92.2802588581309	90.4434399326609	-1.83681892547001	1.7100302232215	2.48104940581103	2.2474968454906	-0.23355256032043	0.557150344032422	no	mid	chr2:73957104_73957106del
chr2	73957103	G	T	DGUOK_e5	ENSE00001670855	DGUOK_e5_G49T	GCCCCCGAAGACTGCATTGTAGCAGCCAAAACAGCAAAGAGCTCATCATGGCTTGGGGACTGTCTTTTAGGTTTGTTTGAAGAGACTGTACCAGAGGGCCAGGGAGGAGGAGAAAGGAATTGAGCTGGCCTATCTAGAGCAGCTGCATGGCCAACACGAAGCCTGGCTTATTCACAAGACAACGAAGTAAGTGGGGAGAAAAGAATGTATC	MUT5	49	49	1	G	U	sub	Intron up	Intron up	Intron up	116	86.5979381443299	70.4545454545455	87.037037037037	92.2802588581309	92.9167116121228	0.636452753991901	1.42986598316303	2.48104940581103	2.5739652563827	0.0929158505716696	0.880472215630415	no	mid	chr2:73957103G>T
chr2	73957102	A	C	DGUOK_e5	ENSE00001670855	DGUOK_e5_A48C	GCCCCCGAAGACTGCATTGTAGCAGCCAAAACAGCAAAGAGCTCATCCGGGCTTGGGGACTGTCTTTTAGGTTTGTTTGAAGAGACTGTACCAGAGGGCCAGGGAGGAGGAGAAAGGAATTGAGCTGGCCTATCTAGAGCAGCTGCATGGCCAACACGAAGCCTGGCTTATTCACAAGACAACGAAGTAAGTGGGGAGAAAAGAATGTATC	MUT5	48	48	1	A	C	sub	Intron up	Intron up	Intron up					92.2802588581309				2.48104940581103				no	mid	chr2:73957102A>C
chr2	73957102_73957104del	CAGG	C	DGUOK_e5	ENSE00001670855	DGUOK_e5_del48to50	GCCCCCGAAGACTGCATTGTAGCAGCCAAAACAGCAAAGAGCTCATCGCTTGGGGACTGTCTTTTAGGTTTGTTTGAAGAGACTGTACCAGAGGGCCAGGGAGGAGGAGAAAGGAATTGAGCTGGCCTATCTAGAGCAGCTGCATGGCCAACACGAAGCCTGGCTTATTCACAAGACAACGAAGTAAGTGGGGAGAAAAGAATGTATC	MUT5	48	50	3	AGG	∆3nt	∆3nt	Intron up	Intron up	Intron up					92.2802588581309				2.48104940581103				no	mid	chr2:73957102_73957104del
chr2	73957102del	CA	C	DGUOK_e5	ENSE00001670855	DGUOK_e5_del48to48	GCCCCCGAAGACTGCATTGTAGCAGCCAAAACAGCAAAGAGCTCATCGGGCTTGGGGACTGTCTTTTAGGTTTGTTTGAAGAGACTGTACCAGAGGGCCAGGGAGGAGGAGAAAGGAATTGAGCTGGCCTATCTAGAGCAGCTGCATGGCCAACACGAAGCCTGGCTTATTCACAAGACAACGAAGTAAGTGGGGAGAAAAGAATGTATC	MUT5	48	48	1	A	∆1nt	∆1nt	Intron up	Intron up	Intron up	116	78.75	72	89.5833333333333	92.2802588581309	90.6036248168165	-1.67663404131441	1.78300633805918	2.48104940581103	2.26617022516859	-0.21487918064244	0.64621774191867	no	mid	chr2:73957102del
chr2	73957102	A	G	DGUOK_e5	ENSE00001670855	DGUOK_e5_A48G	GCCCCCGAAGACTGCATTGTAGCAGCCAAAACAGCAAAGAGCTCATCGGGGCTTGGGGACTGTCTTTTAGGTTTGTTTGAAGAGACTGTACCAGAGGGCCAGGGAGGAGGAGAAAGGAATTGAGCTGGCCTATCTAGAGCAGCTGCATGGCCAACACGAAGCCTGGCTTATTCACAAGACAACGAAGTAAGTGGGGAGAAAAGAATGTATC	MUT5	48	48	1	A	G	sub	Intron up	Intron up	Intron up	116	80.7692307692308	41.3793103448276	93.75	92.2802588581309	88.2478104278922	-4.0324484302387	3.31434086851895	2.48104940581103	2.01610931469805	-0.46494009111298	0.428347737833382	no	mid	chr2:73957102A>G
chr2	73957102	A	T	DGUOK_e5	ENSE00001670855	DGUOK_e5_A48T	GCCCCCGAAGACTGCATTGTAGCAGCCAAAACAGCAAAGAGCTCATCTGGGCTTGGGGACTGTCTTTTAGGTTTGTTTGAAGAGACTGTACCAGAGGGCCAGGGAGGAGGAGAAAGGAATTGAGCTGGCCTATCTAGAGCAGCTGCATGGCCAACACGAAGCCTGGCTTATTCACAAGACAACGAAGTAAGTGGGGAGAAAAGAATGTATC	MUT5	48	48	1	A	U	sub	Intron up	Intron up	Intron up	116	93.75	80	88	92.2802588581309	93.0520570732646	0.771798215133701	2.63678821282328	2.48104940581103	2.59471345602491	0.11366405021388	0.949702245738889	no	mid	chr2:73957102A>T
chr2	73957102_73957107del	CAGGGCT	C	DGUOK_e5	ENSE00001670855	DGUOK_e5_del48to53	GCCCCCGAAGACTGCATTGTAGCAGCCAAAACAGCAAAGAGCTCATCTGGGGACTGTCTTTTAGGTTTGTTTGAAGAGACTGTACCAGAGGGCCAGGGAGGAGGAGAAAGGAATTGAGCTGGCCTATCTAGAGCAGCTGCATGGCCAACACGAAGCCTGGCTTATTCACAAGACAACGAAGTAAGTGGGGAGAAAAGAATGTATC	MUT5	48	53	6	AGGGCU	∆6nt	∆6nt	Intron up	Intron up	Intron up	116	80.1980198019802	62.0253164556962	90.9090909090909	92.2802588581309	90.8944158358443	-1.3858430222866	1.59957254293634	2.48104940581103	2.30081069761473	-0.1802387081963	0.689452991651652	no	mid	chr2:73957102_73957107del
chr2	73957101	C	G	DGUOK_e5	ENSE00001670855	DGUOK_e5_C47G	GCCCCCGAAGACTGCATTGTAGCAGCCAAAACAGCAAAGAGCTCATGAGGGCTTGGGGACTGTCTTTTAGGTTTGTTTGAAGAGACTGTACCAGAGGGCCAGGGAGGAGGAGAAAGGAATTGAGCTGGCCTATCTAGAGCAGCTGCATGGCCAACACGAAGCCTGGCTTATTCACAAGACAACGAAGTAAGTGGGGAGAAAAGAATGTATC	MUT5	47	47	1	C	G	sub	Intron up	Intron up	Intron up					92.2802588581309				2.48104940581103				no	mid	chr2:73957101C>G
chr2	73957101_73957103del	TCAG	T	DGUOK_e5	ENSE00001670855	DGUOK_e5_del47to49	GCCCCCGAAGACTGCATTGTAGCAGCCAAAACAGCAAAGAGCTCATGGCTTGGGGACTGTCTTTTAGGTTTGTTTGAAGAGACTGTACCAGAGGGCCAGGGAGGAGGAGAAAGGAATTGAGCTGGCCTATCTAGAGCAGCTGCATGGCCAACACGAAGCCTGGCTTATTCACAAGACAACGAAGTAAGTGGGGAGAAAAGAATGTATC	MUT5	47	49	3	CAG	∆3nt	∆3nt	Intron up	Intron up	Intron up	116	76.6666666666667	64.7058823529412	87.2340425531915	92.2802588581309	89.1925203400379	-3.08773851809301	2.81370644877989	2.48104940581103	2.11055872785197	-0.37049067795906	0.514276705207361	no	mid	chr2:73957101_73957103del
chr2	73957101	C	T	DGUOK_e5	ENSE00001670855	DGUOK_e5_C47T	GCCCCCGAAGACTGCATTGTAGCAGCCAAAACAGCAAAGAGCTCATTAGGGCTTGGGGACTGTCTTTTAGGTTTGTTTGAAGAGACTGTACCAGAGGGCCAGGGAGGAGGAGAAAGGAATTGAGCTGGCCTATCTAGAGCAGCTGCATGGCCAACACGAAGCCTGGCTTATTCACAAGACAACGAAGTAAGTGGGGAGAAAAGAATGTATC	MUT5	47	47	1	C	U	sub	Intron up	Intron up	Intron up	116	81.25	81.8181818181818	92.156862745098	92.2802588581309	92.2293375055121	-0.0509213526188046	2.18097581049619	2.48104940581103	2.47392285028175	-0.00712655552928032	0.996166981606674	no	mid	chr2:73957101C>T
chr2	73957100_73957120del	ATCAGGGCTTGGGGACTGTCTT	A	DGUOK_e5	ENSE00001670855	DGUOK_e5_del46to66	GCCCCCGAAGACTGCATTGTAGCAGCCAAAACAGCAAAGAGCTCATTAGGTTTGTTTGAAGAGACTGTACCAGAGGGCCAGGGAGGAGGAGAAAGGAATTGAGCTGGCCTATCTAGAGCAGCTGCATGGCCAACACGAAGCCTGGCTTATTCACAAGACAACGAAGTAAGTGGGGAGAAAAGAATGTATC	MUT5	46	66	21	UCAGGGCUUGGGGACUGUCUU	∆21nt	∆21nt	Intron up	Intron up	Intron up	116	0	0.657894736842105	0.325732899022801	92.2802588581309	3.03611209281055	-89.2441467653204	1.48101889429615	2.48104940581103	-3.46376083950239	-5.94481024531342	1.61256689880122e-30	yes	neg5	chr2:73957100_73957120del
chr2	73957101_73957121del	TCAGGGCTTGGGGACTGTCTTT	T	DGUOK_e5	ENSE00001670855	DGUOK_e5_del47to67	GCCCCCGAAGACTGCATTGTAGCAGCCAAAACAGCAAAGAGCTCATTAGGTTTGTTTGAAGAGACTGTACCAGAGGGCCAGGGAGGAGGAGAAAGGAATTGAGCTGGCCTATCTAGAGCAGCTGCATGGCCAACACGAAGCCTGGCTTATTCACAAGACAACGAAGTAAGTGGGGAGAAAAGAATGTATC	MUT5	47	67	21	CAGGGCUUGGGGACUGUCUUU	∆21nt	∆21nt	3'SS	Intron up	Intron up	116	0	0.657894736842105	0.325732899022801	92.2802588581309	3.03611209281055	-89.2441467653204	1.48101889429615	2.48104940581103	-3.46376083950239	-5.94481024531342	1.61256689880122e-30	yes	neg5	chr2:73957101_73957121del
chr2	73957101_73957106del	TCAGGGC	T	DGUOK_e5	ENSE00001670855	DGUOK_e5_del47to52	GCCCCCGAAGACTGCATTGTAGCAGCCAAAACAGCAAAGAGCTCATTTGGGGACTGTCTTTTAGGTTTGTTTGAAGAGACTGTACCAGAGGGCCAGGGAGGAGGAGAAAGGAATTGAGCTGGCCTATCTAGAGCAGCTGCATGGCCAACACGAAGCCTGGCTTATTCACAAGACAACGAAGTAAGTGGGGAGAAAAGAATGTATC	MUT5	47	52	6	CAGGGC	∆6nt	∆6nt	Intron up	Intron up	Intron up	116	96.9230769230769	68.5185185185185	89.4230769230769	92.2802588581309	94.4789700392671	2.19871118113619	1.71735448522815	2.48104940581103	2.83981284049406	0.35876343468303	0.610637094124459	no	mid	chr2:73957101_73957106del
chr2	73957099	A	C	DGUOK_e5	ENSE00001670855	DGUOK_e5_A45C	GCCCCCGAAGACTGCATTGTAGCAGCCAAAACAGCAAAGAGCTCCTCAGGGCTTGGGGACTGTCTTTTAGGTTTGTTTGAAGAGACTGTACCAGAGGGCCAGGGAGGAGGAGAAAGGAATTGAGCTGGCCTATCTAGAGCAGCTGCATGGCCAACACGAAGCCTGGCTTATTCACAAGACAACGAAGTAAGTGGGGAGAAAAGAATGTATC	MUT5	45	45	1	A	C	sub	Intron up	Intron up	Intron up	116	70	31.8840579710145	60.1226993865031	92.2802588581309	83.49566781558	-8.7845910425509	2.4986484880033	2.48104940581103	1.62117184498664	-0.85987756082439	2.06268701920901e-05	yes	neg2	chr2:73957099A>C
chr2	73957099_73957104del	CATCAGG	C	DGUOK_e5	ENSE00001670855	DGUOK_e5_del45to50	GCCCCCGAAGACTGCATTGTAGCAGCCAAAACAGCAAAGAGCTCGCTTGGGGACTGTCTTTTAGGTTTGTTTGAAGAGACTGTACCAGAGGGCCAGGGAGGAGGAGAAAGGAATTGAGCTGGCCTATCTAGAGCAGCTGCATGGCCAACACGAAGCCTGGCTTATTCACAAGACAACGAAGTAAGTGGGGAGAAAAGAATGTATC	MUT5	45	50	6	AUCAGG	∆6nt	∆6nt	Intron up	Intron up	Intron up	116	84.6153846153846	50	66.6666666666667	92.2802588581309	84.6453439479523	-7.6349149101786	4.80276931270104	2.48104940581103	1.70705134959268	-0.77399805621835	0.152932539479344	no	mid	chr2:73957099_73957104del
chr2	73957099	A	G	DGUOK_e5	ENSE00001670855	DGUOK_e5_A45G	GCCCCCGAAGACTGCATTGTAGCAGCCAAAACAGCAAAGAGCTCGTCAGGGCTTGGGGACTGTCTTTTAGGTTTGTTTGAAGAGACTGTACCAGAGGGCCAGGGAGGAGGAGAAAGGAATTGAGCTGGCCTATCTAGAGCAGCTGCATGGCCAACACGAAGCCTGGCTTATTCACAAGACAACGAAGTAAGTGGGGAGAAAAGAATGTATC	MUT5	45	45	1	A	G	sub	Intron up	Intron up	Intron up					92.2802588581309				2.48104940581103				no	mid	chr2:73957099A>G	intron_variant	Intronic	Likely Pathogenic	1
chr2	73957099del	CA	C	DGUOK_e5	ENSE00001670855	DGUOK_e5_del45to45	GCCCCCGAAGACTGCATTGTAGCAGCCAAAACAGCAAAGAGCTCTCAGGGCTTGGGGACTGTCTTTTAGGTTTGTTTGAAGAGACTGTACCAGAGGGCCAGGGAGGAGGAGAAAGGAATTGAGCTGGCCTATCTAGAGCAGCTGCATGGCCAACACGAAGCCTGGCTTATTCACAAGACAACGAAGTAAGTGGGGAGAAAAGAATGTATC	MUT5	45	45	1	A	∆1nt	∆1nt	Intron up	Intron up	Intron up	116	80	57.8947368421053	72	92.2802588581309	89.102627738336	-3.1776311197949	2.03922207798966	2.48104940581103	2.1012671427948	-0.37978226301623	0.262169222584755	no	mid	chr2:73957099del
chr2	73957099	A	T	DGUOK_e5	ENSE00001670855	DGUOK_e5_A45T	GCCCCCGAAGACTGCATTGTAGCAGCCAAAACAGCAAAGAGCTCTTCAGGGCTTGGGGACTGTCTTTTAGGTTTGTTTGAAGAGACTGTACCAGAGGGCCAGGGAGGAGGAGAAAGGAATTGAGCTGGCCTATCTAGAGCAGCTGCATGGCCAACACGAAGCCTGGCTTATTCACAAGACAACGAAGTAAGTGGGGAGAAAAGAATGTATC	MUT5	45	45	1	A	U	sub	Intron up	Intron up	Intron up	116	64.1025641025641	61.1111111111111	87.3015873015873	92.2802588581309	85.1039115052836	-7.1763473528473	3.13187903016815	2.48104940581103	1.74277433680276	-0.73827506900827	0.0175680085248734	yes	neg2	chr2:73957099A>T
chr2	73957099_73957119del	CATCAGGGCTTGGGGACTGTCT	C	DGUOK_e5	ENSE00001670855	DGUOK_e5_del45to65	GCCCCCGAAGACTGCATTGTAGCAGCCAAAACAGCAAAGAGCTCTTTAGGTTTGTTTGAAGAGACTGTACCAGAGGGCCAGGGAGGAGGAGAAAGGAATTGAGCTGGCCTATCTAGAGCAGCTGCATGGCCAACACGAAGCCTGGCTTATTCACAAGACAACGAAGTAAGTGGGGAGAAAAGAATGTATC	MUT5	45	65	21	AUCAGGGCUUGGGGACUGUCU	∆21nt	∆21nt	Intron up	Intron up	Intron up	116	1.0752688172043	1.28205128205128	6	92.2802588581309	12.6908447023623	-79.5894141557686	4.53115388218916	2.48104940581103	-1.92857448510567	-4.4096238909167	1.8939766944765e-25	yes	neg5	chr2:73957099_73957119del
chr2	73957098	C	G	DGUOK_e5	ENSE00001670855	DGUOK_e5_C44G	GCCCCCGAAGACTGCATTGTAGCAGCCAAAACAGCAAAGAGCTGATCAGGGCTTGGGGACTGTCTTTTAGGTTTGTTTGAAGAGACTGTACCAGAGGGCCAGGGAGGAGGAGAAAGGAATTGAGCTGGCCTATCTAGAGCAGCTGCATGGCCAACACGAAGCCTGGCTTATTCACAAGACAACGAAGTAAGTGGGGAGAAAAGAATGTATC	MUT5	44	44	1	C	G	sub	Intron up	Intron up	Intron up					92.2802588581309				2.48104940581103				no	mid	chr2:73957098C>G
chr2	73957098_73957103del	TCATCAG	T	DGUOK_e5	ENSE00001670855	DGUOK_e5_del44to49	GCCCCCGAAGACTGCATTGTAGCAGCCAAAACAGCAAAGAGCTGGCTTGGGGACTGTCTTTTAGGTTTGTTTGAAGAGACTGTACCAGAGGGCCAGGGAGGAGGAGAAAGGAATTGAGCTGGCCTATCTAGAGCAGCTGCATGGCCAACACGAAGCCTGGCTTATTCACAAGACAACGAAGTAAGTGGGGAGAAAAGAATGTATC	MUT5	44	49	6	CAUCAG	∆6nt	∆6nt	Intron up	Intron up	Intron up					92.2802588581309				2.48104940581103				no	mid	chr2:73957098_73957103del
chr2	73957098	C	T	DGUOK_e5	ENSE00001670855	DGUOK_e5_C44T	GCCCCCGAAGACTGCATTGTAGCAGCCAAAACAGCAAAGAGCTTATCAGGGCTTGGGGACTGTCTTTTAGGTTTGTTTGAAGAGACTGTACCAGAGGGCCAGGGAGGAGGAGAAAGGAATTGAGCTGGCCTATCTAGAGCAGCTGCATGGCCAACACGAAGCCTGGCTTATTCACAAGACAACGAAGTAAGTGGGGAGAAAAGAATGTATC	MUT5	44	44	1	C	U	sub	Intron up	Intron up	Intron up	116	78.1512605042017	60.7843137254902	84.8101265822785	92.2802588581309	89.6465063480483	-2.6337525100826	1.63431347204368	2.48104940581103	2.15855021572005	-0.32249919009098	0.252434076919287	no	mid	chr2:73957098C>T
chr2	73957098_73957118del	TCATCAGGGCTTGGGGACTGTC	T	DGUOK_e5	ENSE00001670855	DGUOK_e5_del44to64	GCCCCCGAAGACTGCATTGTAGCAGCCAAAACAGCAAAGAGCTTTTTAGGTTTGTTTGAAGAGACTGTACCAGAGGGCCAGGGAGGAGGAGAAAGGAATTGAGCTGGCCTATCTAGAGCAGCTGCATGGCCAACACGAAGCCTGGCTTATTCACAAGACAACGAAGTAAGTGGGGAGAAAAGAATGTATC	MUT5	44	64	21	CAUCAGGGCUUGGGGACUGUC	∆21nt	∆21nt	Intron up	Intron up	Intron up	116	5.68720379146919	4.10958904109589	9.71428571428571	92.2802588581309	20.3496244675571	-71.9306343905738	3.57857579629953	2.48104940581103	-1.36458429309202	-3.84563369890305	1.34729240255338e-65	yes	neg5	chr2:73957098_73957118del
chr2	73957096	C	G	DGUOK_e5	ENSE00001670855	DGUOK_e5_C42G	GCCCCCGAAGACTGCATTGTAGCAGCCAAAACAGCAAAGAGGTCATCAGGGCTTGGGGACTGTCTTTTAGGTTTGTTTGAAGAGACTGTACCAGAGGGCCAGGGAGGAGGAGAAAGGAATTGAGCTGGCCTATCTAGAGCAGCTGCATGGCCAACACGAAGCCTGGCTTATTCACAAGACAACGAAGTAAGTGGGGAGAAAAGAATGTATC	MUT5	42	42	1	C	G	sub	Intron up	Intron up	Intron up	116	70.3125	56.5217391304348	75	92.2802588581309	85.5678400689243	-6.71241878920661	2.57433530712851	2.48104940581103	1.77985046746776	-0.70119893834327	0.00541197572105581	yes	neg2	chr2:73957096C>G
chr2	73957096del	GC	G	DGUOK_e5	ENSE00001670855	DGUOK_e5_del42to42	GCCCCCGAAGACTGCATTGTAGCAGCCAAAACAGCAAAGAGTCATCAGGGCTTGGGGACTGTCTTTTAGGTTTGTTTGAAGAGACTGTACCAGAGGGCCAGGGAGGAGGAGAAAGGAATTGAGCTGGCCTATCTAGAGCAGCTGCATGGCCAACACGAAGCCTGGCTTATTCACAAGACAACGAAGTAAGTGGGGAGAAAAGAATGTATC	MUT5	42	42	1	C	∆1nt	∆1nt	Intron up	Intron up	Intron up					92.2802588581309				2.48104940581103				no	mid	chr2:73957096del
chr2	73957095_73957115del	AGCTCATCAGGGCTTGGGGACT	A	DGUOK_e5	ENSE00001670855	DGUOK_e5_del41to61	GCCCCCGAAGACTGCATTGTAGCAGCCAAAACAGCAAAGAGTCTTTTAGGTTTGTTTGAAGAGACTGTACCAGAGGGCCAGGGAGGAGGAGAAAGGAATTGAGCTGGCCTATCTAGAGCAGCTGCATGGCCAACACGAAGCCTGGCTTATTCACAAGACAACGAAGTAAGTGGGGAGAAAAGAATGTATC	MUT5	41	61	21	GCUCAUCAGGGCUUGGGGACU	∆21nt	∆21nt	Intron up	Intron up	Intron up	116	24.5614035087719	13.7254901960784	37.8378378378378	92.2802588581309	52.3553746545701	-39.9248842035608	5.67041223276089	2.48104940581103	0.0942847704468046	-2.38676463536423	3.73068901946692e-24	yes	neg4	chr2:73957095_73957115del
chr2	73957096_73957116del	GCTCATCAGGGCTTGGGGACTG	G	DGUOK_e5	ENSE00001670855	DGUOK_e5_del42to62	GCCCCCGAAGACTGCATTGTAGCAGCCAAAACAGCAAAGAGTCTTTTAGGTTTGTTTGAAGAGACTGTACCAGAGGGCCAGGGAGGAGGAGAAAGGAATTGAGCTGGCCTATCTAGAGCAGCTGCATGGCCAACACGAAGCCTGGCTTATTCACAAGACAACGAAGTAAGTGGGGAGAAAAGAATGTATC	MUT5	42	62	21	CUCAUCAGGGCUUGGGGACUG	∆21nt	∆21nt	Intron up	Intron up	Intron up	116	24.5614035087719	13.7254901960784	37.8378378378378	92.2802588581309	52.3553746545701	-39.9248842035608	5.67041223276089	2.48104940581103	0.0942847704468046	-2.38676463536423	3.73068901946692e-24	yes	neg4	chr2:73957096_73957116del
chr2	73957096	C	T	DGUOK_e5	ENSE00001670855	DGUOK_e5_C42T	GCCCCCGAAGACTGCATTGTAGCAGCCAAAACAGCAAAGAGTTCATCAGGGCTTGGGGACTGTCTTTTAGGTTTGTTTGAAGAGACTGTACCAGAGGGCCAGGGAGGAGGAGAAAGGAATTGAGCTGGCCTATCTAGAGCAGCTGCATGGCCAACACGAAGCCTGGCTTATTCACAAGACAACGAAGTAAGTGGGGAGAAAAGAATGTATC	MUT5	42	42	1	C	U	sub	Intron up	Intron up	Intron up	116	75	66.6666666666667	88.2352941176471	92.2802588581309	88.7111986869127	-3.56906017121821	4.6549082128117	2.48104940581103	2.0615749347836	-0.41947447102743	0.697104101508361	no	mid	chr2:73957096C>T
chr2	73957095	G	T	DGUOK_e5	ENSE00001670855	DGUOK_e5_G41T	GCCCCCGAAGACTGCATTGTAGCAGCCAAAACAGCAAAGATCTCATCAGGGCTTGGGGACTGTCTTTTAGGTTTGTTTGAAGAGACTGTACCAGAGGGCCAGGGAGGAGGAGAAAGGAATTGAGCTGGCCTATCTAGAGCAGCTGCATGGCCAACACGAAGCCTGGCTTATTCACAAGACAACGAAGTAAGTGGGGAGAAAAGAATGTATC	MUT5	41	41	1	G	U	sub	Intron up	Intron up	Intron up	116	78.7234042553192	70.5882352941177	87.1287128712871	92.2802588581309	90.3289948053002	-1.9512640528307	2.18815743214931	2.48104940581103	2.23432624919597	-0.24672315661506	0.668122313329243	no	mid	chr2:73957095G>T
chr2	73957094	A	C	DGUOK_e5	ENSE00001670855	DGUOK_e5_A40C	GCCCCCGAAGACTGCATTGTAGCAGCCAAAACAGCAAAGCGCTCATCAGGGCTTGGGGACTGTCTTTTAGGTTTGTTTGAAGAGACTGTACCAGAGGGCCAGGGAGGAGGAGAAAGGAATTGAGCTGGCCTATCTAGAGCAGCTGCATGGCCAACACGAAGCCTGGCTTATTCACAAGACAACGAAGTAAGTGGGGAGAAAAGAATGTATC	MUT5	40	40	1	A	C	sub	Intron up	Intron up	Intron up	116	84.6153846153846	70	80	92.2802588581309	89.4668013714863	-2.8134574866446	3.68794619481993	2.48104940581103	2.13933557866009	-0.34171382715094	0.706292755210404	no	mid	chr2:73957094A>C
chr2	73957094del	GA	G	DGUOK_e5	ENSE00001670855	DGUOK_e5_del40to40	GCCCCCGAAGACTGCATTGTAGCAGCCAAAACAGCAAAGGCTCATCAGGGCTTGGGGACTGTCTTTTAGGTTTGTTTGAAGAGACTGTACCAGAGGGCCAGGGAGGAGGAGAAAGGAATTGAGCTGGCCTATCTAGAGCAGCTGCATGGCCAACACGAAGCCTGGCTTATTCACAAGACAACGAAGTAAGTGGGGAGAAAAGAATGTATC	MUT5	40	40	1	A	∆1nt	∆1nt	Intron up	Intron up	Intron up					92.2802588581309				2.48104940581103				no	mid	chr2:73957094del
chr2	73957094	A	G	DGUOK_e5	ENSE00001670855	DGUOK_e5_A40G	GCCCCCGAAGACTGCATTGTAGCAGCCAAAACAGCAAAGGGCTCATCAGGGCTTGGGGACTGTCTTTTAGGTTTGTTTGAAGAGACTGTACCAGAGGGCCAGGGAGGAGGAGAAAGGAATTGAGCTGGCCTATCTAGAGCAGCTGCATGGCCAACACGAAGCCTGGCTTATTCACAAGACAACGAAGTAAGTGGGGAGAAAAGAATGTATC	MUT5	40	40	1	A	G	sub	Intron up	Intron up	Intron up	116	100	70.5882352941177	84	92.2802588581309	90.3965550145296	-1.8837038436013	3.87152542522326	2.48104940581103	2.24208427167089	-0.23896513414014	0.853179183718219	no	mid	chr2:73957094A>G
chr2	73957094_73957099del	GAGCTCA	G	DGUOK_e5	ENSE00001670855	DGUOK_e5_del40to45	GCCCCCGAAGACTGCATTGTAGCAGCCAAAACAGCAAAGTCAGGGCTTGGGGACTGTCTTTTAGGTTTGTTTGAAGAGACTGTACCAGAGGGCCAGGGAGGAGGAGAAAGGAATTGAGCTGGCCTATCTAGAGCAGCTGCATGGCCAACACGAAGCCTGGCTTATTCACAAGACAACGAAGTAAGTGGGGAGAAAAGAATGTATC	MUT5	40	45	6	AGCUCA	∆6nt	∆6nt	Intron up	Intron up	Intron up	116	73.5849056603774	51.3888888888889	75.8620689655172	92.2802588581309	86.9718946616807	-5.3083641964502	1.98727822834405	2.48104940581103	1.89847604368305	-0.58257336212798	0.00632207089154208	yes	neg2	chr2:73957094_73957099del
chr2	73957094_73957096del	GAGC	G	DGUOK_e5	ENSE00001670855	DGUOK_e5_del40to42	GCCCCCGAAGACTGCATTGTAGCAGCCAAAACAGCAAAGTCATCAGGGCTTGGGGACTGTCTTTTAGGTTTGTTTGAAGAGACTGTACCAGAGGGCCAGGGAGGAGGAGAAAGGAATTGAGCTGGCCTATCTAGAGCAGCTGCATGGCCAACACGAAGCCTGGCTTATTCACAAGACAACGAAGTAAGTGGGGAGAAAAGAATGTATC	MUT5	40	42	3	AGC	∆3nt	∆3nt	Intron up	Intron up	Intron up	116	85.7142857142857	35.7142857142857	87.1794871794872	92.2802588581309	87.8452901026478	-4.4349687554831	4.02358682116285	2.48104940581103	1.97786045970544	-0.50318894610559	0.482737442216325	no	mid	chr2:73957094_73957096del
chr2	73957094	A	T	DGUOK_e5	ENSE00001670855	DGUOK_e5_A40T	GCCCCCGAAGACTGCATTGTAGCAGCCAAAACAGCAAAGTGCTCATCAGGGCTTGGGGACTGTCTTTTAGGTTTGTTTGAAGAGACTGTACCAGAGGGCCAGGGAGGAGGAGAAAGGAATTGAGCTGGCCTATCTAGAGCAGCTGCATGGCCAACACGAAGCCTGGCTTATTCACAAGACAACGAAGTAAGTGGGGAGAAAAGAATGTATC	MUT5	40	40	1	A	U	sub	Intron up	Intron up	Intron up	116	84.0909090909091	72.2222222222222	85.4368932038835	92.2802588581309	91.6368411399967	-0.643417718134198	2.07287390537291	2.48104940581103	2.39399717687738	-0.0870522289336502	0.922472982083997	no	mid	chr2:73957094A>T
chr2	73957094_73957114del	GAGCTCATCAGGGCTTGGGGAC	G	DGUOK_e5	ENSE00001670855	DGUOK_e5_del40to60	GCCCCCGAAGACTGCATTGTAGCAGCCAAAACAGCAAAGTGTCTTTTAGGTTTGTTTGAAGAGACTGTACCAGAGGGCCAGGGAGGAGGAGAAAGGAATTGAGCTGGCCTATCTAGAGCAGCTGCATGGCCAACACGAAGCCTGGCTTATTCACAAGACAACGAAGTAAGTGGGGAGAAAAGAATGTATC	MUT5	40	60	21	AGCUCAUCAGGGCUUGGGGAC	∆21nt	∆21nt	Intron up	Intron up	Intron up					92.2802588581309				2.48104940581103				no	mid	chr2:73957094_73957114del
chr2	73957093	G	T	DGUOK_e5	ENSE00001670855	DGUOK_e5_G39T	GCCCCCGAAGACTGCATTGTAGCAGCCAAAACAGCAAATAGCTCATCAGGGCTTGGGGACTGTCTTTTAGGTTTGTTTGAAGAGACTGTACCAGAGGGCCAGGGAGGAGGAGAAAGGAATTGAGCTGGCCTATCTAGAGCAGCTGCATGGCCAACACGAAGCCTGGCTTATTCACAAGACAACGAAGTAAGTGGGGAGAAAAGAATGTATC	MUT5	39	39	1	G	U	sub	Intron up	Intron up	Intron up	116	75	100	95.6521739130435	92.2802588581309	91.4567376859511	-0.823521172179809	3.53266004753614	2.48104940581103	2.37072310945263	-0.1103262963584	0.960320585364735	no	mid	chr2:73957093G>T
chr2	73957092_73957097del	AAGAGCT	A	DGUOK_e5	ENSE00001670855	DGUOK_e5_del38to43	GCCCCCGAAGACTGCATTGTAGCAGCCAAAACAGCAACATCAGGGCTTGGGGACTGTCTTTTAGGTTTGTTTGAAGAGACTGTACCAGAGGGCCAGGGAGGAGGAGAAAGGAATTGAGCTGGCCTATCTAGAGCAGCTGCATGGCCAACACGAAGCCTGGCTTATTCACAAGACAACGAAGTAAGTGGGGAGAAAAGAATGTATC	MUT5	38	43	6	AGAGCU	∆6nt	∆6nt	Intron up	Intron up	Intron up	116	73.7864077669903	65.625	87.3134328358209	92.2802588581309	88.3642529758645	-3.9160058822664	1.83873752070583	2.48104940581103	2.02738551015578	-0.45366389565525	0.0622588441854263	yes	neg1	chr2:73957092_73957097del
chr2	73957092	A	C	DGUOK_e5	ENSE00001670855	DGUOK_e5_A38C	GCCCCCGAAGACTGCATTGTAGCAGCCAAAACAGCAACGAGCTCATCAGGGCTTGGGGACTGTCTTTTAGGTTTGTTTGAAGAGACTGTACCAGAGGGCCAGGGAGGAGGAGAAAGGAATTGAGCTGGCCTATCTAGAGCAGCTGCATGGCCAACACGAAGCCTGGCTTATTCACAAGACAACGAAGTAAGTGGGGAGAAAAGAATGTATC	MUT5	38	38	1	A	C	sub	Intron up	Intron up	Intron up					92.2802588581309				2.48104940581103				no	mid	chr2:73957092A>C
chr2	73957090del	CA	C	DGUOK_e5	ENSE00001670855	DGUOK_e5_del36to36	GCCCCCGAAGACTGCATTGTAGCAGCCAAAACAGCAAGAGCTCATCAGGGCTTGGGGACTGTCTTTTAGGTTTGTTTGAAGAGACTGTACCAGAGGGCCAGGGAGGAGGAGAAAGGAATTGAGCTGGCCTATCTAGAGCAGCTGCATGGCCAACACGAAGCCTGGCTTATTCACAAGACAACGAAGTAAGTGGGGAGAAAAGAATGTATC	MUT5	36	36	1	A	∆1nt	∆1nt	Intron up	Intron up	Intron up					92.2802588581309				2.48104940581103				no	mid	chr2:73957090del
chr2	73957091del	AA	A	DGUOK_e5	ENSE00001670855	DGUOK_e5_del37to37	GCCCCCGAAGACTGCATTGTAGCAGCCAAAACAGCAAGAGCTCATCAGGGCTTGGGGACTGTCTTTTAGGTTTGTTTGAAGAGACTGTACCAGAGGGCCAGGGAGGAGGAGAAAGGAATTGAGCTGGCCTATCTAGAGCAGCTGCATGGCCAACACGAAGCCTGGCTTATTCACAAGACAACGAAGTAAGTGGGGAGAAAAGAATGTATC	MUT5	37	37	1	A	∆1nt	∆1nt	Intron up	Intron up	Intron up					92.2802588581309				2.48104940581103				no	mid	chr2:73957091del
chr2	73957092del	AA	A	DGUOK_e5	ENSE00001670855	DGUOK_e5_del38to38	GCCCCCGAAGACTGCATTGTAGCAGCCAAAACAGCAAGAGCTCATCAGGGCTTGGGGACTGTCTTTTAGGTTTGTTTGAAGAGACTGTACCAGAGGGCCAGGGAGGAGGAGAAAGGAATTGAGCTGGCCTATCTAGAGCAGCTGCATGGCCAACACGAAGCCTGGCTTATTCACAAGACAACGAAGTAAGTGGGGAGAAAAGAATGTATC	MUT5	38	38	1	A	∆1nt	∆1nt	Intron up	Intron up	Intron up					92.2802588581309				2.48104940581103				no	mid	chr2:73957092del
chr2	73957091_73957093del	AAAG	A	DGUOK_e5	ENSE00001670855	DGUOK_e5_del37to39	GCCCCCGAAGACTGCATTGTAGCAGCCAAAACAGCAAGCTCATCAGGGCTTGGGGACTGTCTTTTAGGTTTGTTTGAAGAGACTGTACCAGAGGGCCAGGGAGGAGGAGAAAGGAATTGAGCTGGCCTATCTAGAGCAGCTGCATGGCCAACACGAAGCCTGGCTTATTCACAAGACAACGAAGTAAGTGGGGAGAAAAGAATGTATC	MUT5	37	39	3	AAG	∆3nt	∆3nt	Intron up	Intron up	Intron up					92.2802588581309				2.48104940581103				no	mid	chr2:73957091_73957093del
chr2	73957092_73957094del	AAGA	A	DGUOK_e5	ENSE00001670855	DGUOK_e5_del38to40	GCCCCCGAAGACTGCATTGTAGCAGCCAAAACAGCAAGCTCATCAGGGCTTGGGGACTGTCTTTTAGGTTTGTTTGAAGAGACTGTACCAGAGGGCCAGGGAGGAGGAGAAAGGAATTGAGCTGGCCTATCTAGAGCAGCTGCATGGCCAACACGAAGCCTGGCTTATTCACAAGACAACGAAGTAAGTGGGGAGAAAAGAATGTATC	MUT5	38	40	3	AGA	∆3nt	∆3nt	Intron up	Intron up	Intron up					92.2802588581309				2.48104940581103				no	mid	chr2:73957092_73957094del
chr2	73957092	A	G	DGUOK_e5	ENSE00001670855	DGUOK_e5_A38G	GCCCCCGAAGACTGCATTGTAGCAGCCAAAACAGCAAGGAGCTCATCAGGGCTTGGGGACTGTCTTTTAGGTTTGTTTGAAGAGACTGTACCAGAGGGCCAGGGAGGAGGAGAAAGGAATTGAGCTGGCCTATCTAGAGCAGCTGCATGGCCAACACGAAGCCTGGCTTATTCACAAGACAACGAAGTAAGTGGGGAGAAAAGAATGTATC	MUT5	38	38	1	A	G	sub	Intron up	Intron up	Intron up					92.2802588581309				2.48104940581103				no	mid	chr2:73957092A>G
chr2	73957092	A	T	DGUOK_e5	ENSE00001670855	DGUOK_e5_A38T	GCCCCCGAAGACTGCATTGTAGCAGCCAAAACAGCAATGAGCTCATCAGGGCTTGGGGACTGTCTTTTAGGTTTGTTTGAAGAGACTGTACCAGAGGGCCAGGGAGGAGGAGAAAGGAATTGAGCTGGCCTATCTAGAGCAGCTGCATGGCCAACACGAAGCCTGGCTTATTCACAAGACAACGAAGTAAGTGGGGAGAAAAGAATGTATC	MUT5	38	38	1	A	U	sub	Intron up	Intron up	Intron up	116	90	72.7272727272727	87.7272727272727	92.2802588581309	94.1366960415008	1.8564371833699	1.24677393150948	2.48104940581103	2.77603467898516	0.29498527317413	0.499498528980017	no	mid	chr2:73957092A>T
chr2	73957091	A	C	DGUOK_e5	ENSE00001670855	DGUOK_e5_A37C	GCCCCCGAAGACTGCATTGTAGCAGCCAAAACAGCACAGAGCTCATCAGGGCTTGGGGACTGTCTTTTAGGTTTGTTTGAAGAGACTGTACCAGAGGGCCAGGGAGGAGGAGAAAGGAATTGAGCTGGCCTATCTAGAGCAGCTGCATGGCCAACACGAAGCCTGGCTTATTCACAAGACAACGAAGTAAGTGGGGAGAAAAGAATGTATC	MUT5	37	37	1	A	C	sub	Intron up	Intron up	Intron up					92.2802588581309				2.48104940581103				no	mid	chr2:73957091A>C
chr2	73957091_73957111del	AAAGAGCTCATCAGGGCTTGGG	A	DGUOK_e5	ENSE00001670855	DGUOK_e5_del37to57	GCCCCCGAAGACTGCATTGTAGCAGCCAAAACAGCAGACTGTCTTTTAGGTTTGTTTGAAGAGACTGTACCAGAGGGCCAGGGAGGAGGAGAAAGGAATTGAGCTGGCCTATCTAGAGCAGCTGCATGGCCAACACGAAGCCTGGCTTATTCACAAGACAACGAAGTAAGTGGGGAGAAAAGAATGTATC	MUT5	37	57	21	AAGAGCUCAUCAGGGCUUGGG	∆21nt	∆21nt	Intron up	Intron up	Intron up	116	82.4242424242424	69.5238095238095	86.2222222222222	92.2802588581309	91.7201142533827	-0.560144604748203	1.25203003313092	2.48104940581103	2.40491253408046	-0.0761368717305704	0.867797471063234	no	mid	chr2:73957091_73957111del
chr2	73957091	A	G	DGUOK_e5	ENSE00001670855	DGUOK_e5_A37G	GCCCCCGAAGACTGCATTGTAGCAGCCAAAACAGCAGAGAGCTCATCAGGGCTTGGGGACTGTCTTTTAGGTTTGTTTGAAGAGACTGTACCAGAGGGCCAGGGAGGAGGAGAAAGGAATTGAGCTGGCCTATCTAGAGCAGCTGCATGGCCAACACGAAGCCTGGCTTATTCACAAGACAACGAAGTAAGTGGGGAGAAAAGAATGTATC	MUT5	37	37	1	A	G	sub	Intron up	Intron up	Intron up	116	79.3103448275862	59.2592592592593	95.4545454545454	92.2802588581309	90.0972332265159	-2.183025631615	2.73652553245916	2.48104940581103	2.20807526617039	-0.27297413964064	0.700882466722056	no	mid	chr2:73957091A>G
chr2	73957091	A	T	DGUOK_e5	ENSE00001670855	DGUOK_e5_A37T	GCCCCCGAAGACTGCATTGTAGCAGCCAAAACAGCATAGAGCTCATCAGGGCTTGGGGACTGTCTTTTAGGTTTGTTTGAAGAGACTGTACCAGAGGGCCAGGGAGGAGGAGAAAGGAATTGAGCTGGCCTATCTAGAGCAGCTGCATGGCCAACACGAAGCCTGGCTTATTCACAAGACAACGAAGTAAGTGGGGAGAAAAGAATGTATC	MUT5	37	37	1	A	U	sub	Intron up	Intron up	Intron up					92.2802588581309				2.48104940581103				no	mid	chr2:73957091A>T
chr2	73957091_73957096del	AAAGAGC	A	DGUOK_e5	ENSE00001670855	DGUOK_e5_del37to42	GCCCCCGAAGACTGCATTGTAGCAGCCAAAACAGCATCATCAGGGCTTGGGGACTGTCTTTTAGGTTTGTTTGAAGAGACTGTACCAGAGGGCCAGGGAGGAGGAGAAAGGAATTGAGCTGGCCTATCTAGAGCAGCTGCATGGCCAACACGAAGCCTGGCTTATTCACAAGACAACGAAGTAAGTGGGGAGAAAAGAATGTATC	MUT5	37	42	6	AAGAGC	∆6nt	∆6nt	Intron up	Intron up	Intron up	116	70.9677419354839	81.25	84.1269841269841	92.2802588581309	88.4364044993465	-3.8438543587844	2.84190566204041	2.48104940581103	2.0344218561214	-0.44662754968963	0.342742960856892	no	mid	chr2:73957091_73957096del
chr2	73957090	A	C	DGUOK_e5	ENSE00001670855	DGUOK_e5_A36C	GCCCCCGAAGACTGCATTGTAGCAGCCAAAACAGCCAAGAGCTCATCAGGGCTTGGGGACTGTCTTTTAGGTTTGTTTGAAGAGACTGTACCAGAGGGCCAGGGAGGAGGAGAAAGGAATTGAGCTGGCCTATCTAGAGCAGCTGCATGGCCAACACGAAGCCTGGCTTATTCACAAGACAACGAAGTAAGTGGGGAGAAAAGAATGTATC	MUT5	36	36	1	A	C	sub	Intron up	Intron up	Intron up					92.2802588581309				2.48104940581103				no	mid	chr2:73957090A>C
chr2	73957090_73957095del	CAAAGAG	C	DGUOK_e5	ENSE00001670855	DGUOK_e5_del36to41	GCCCCCGAAGACTGCATTGTAGCAGCCAAAACAGCCTCATCAGGGCTTGGGGACTGTCTTTTAGGTTTGTTTGAAGAGACTGTACCAGAGGGCCAGGGAGGAGGAGAAAGGAATTGAGCTGGCCTATCTAGAGCAGCTGCATGGCCAACACGAAGCCTGGCTTATTCACAAGACAACGAAGTAAGTGGGGAGAAAAGAATGTATC	MUT5	36	41	6	AAAGAG	∆6nt	∆6nt	Intron up	Intron up	Intron up	116	71.1111111111111	56.6666666666667	89.1891891891892	92.2802588581309	87.2864980833401	-4.9937607747908	2.67306555707367	2.48104940581103	1.92653121798187	-0.55451818782916	0.102864743974821	no	mid	chr2:73957090_73957095del
chr2	73957090	A	G	DGUOK_e5	ENSE00001670855	DGUOK_e5_A36G	GCCCCCGAAGACTGCATTGTAGCAGCCAAAACAGCGAAGAGCTCATCAGGGCTTGGGGACTGTCTTTTAGGTTTGTTTGAAGAGACTGTACCAGAGGGCCAGGGAGGAGGAGAAAGGAATTGAGCTGGCCTATCTAGAGCAGCTGCATGGCCAACACGAAGCCTGGCTTATTCACAAGACAACGAAGTAAGTGGGGAGAAAAGAATGTATC	MUT5	36	36	1	A	G	sub	Intron up	Intron up	Intron up	116	85.8695652173913	86.3636363636364	93.2692307692308	92.2802588581309	93.9399810897665	1.6597222316356	1.29000593859088	2.48104940581103	2.74094315872071	0.25989375290968	0.572706066079168	no	mid	chr2:73957090A>G
chr2	73957090_73957092del	CAAA	C	DGUOK_e5	ENSE00001670855	DGUOK_e5_del36to38	GCCCCCGAAGACTGCATTGTAGCAGCCAAAACAGCGAGCTCATCAGGGCTTGGGGACTGTCTTTTAGGTTTGTTTGAAGAGACTGTACCAGAGGGCCAGGGAGGAGGAGAAAGGAATTGAGCTGGCCTATCTAGAGCAGCTGCATGGCCAACACGAAGCCTGGCTTATTCACAAGACAACGAAGTAAGTGGGGAGAAAAGAATGTATC	MUT5	36	38	3	AAA	∆3nt	∆3nt	Intron up	Intron up	Intron up					92.2802588581309				2.48104940581103				no	mid	chr2:73957090_73957092del
chr2	73957090_73957110del	CAAAGAGCTCATCAGGGCTTGG	C	DGUOK_e5	ENSE00001670855	DGUOK_e5_del36to56	GCCCCCGAAGACTGCATTGTAGCAGCCAAAACAGCGGACTGTCTTTTAGGTTTGTTTGAAGAGACTGTACCAGAGGGCCAGGGAGGAGGAGAAAGGAATTGAGCTGGCCTATCTAGAGCAGCTGCATGGCCAACACGAAGCCTGGCTTATTCACAAGACAACGAAGTAAGTGGGGAGAAAAGAATGTATC	MUT5	36	56	21	AAAGAGCUCAUCAGGGCUUGG	∆21nt	∆21nt	Intron up	Intron up	Intron up	116	72.2222222222222	63.3333333333333	88.4057971014493	92.2802588581309	87.8626170186434	-4.41764183948751	2.4375261680662	2.48104940581103	1.97948423185135	-0.50156517395968	0.129709505028493	no	mid	chr2:73957090_73957110del
chr2	73957090	A	T	DGUOK_e5	ENSE00001670855	DGUOK_e5_A36T	GCCCCCGAAGACTGCATTGTAGCAGCCAAAACAGCTAAGAGCTCATCAGGGCTTGGGGACTGTCTTTTAGGTTTGTTTGAAGAGACTGTACCAGAGGGCCAGGGAGGAGGAGAAAGGAATTGAGCTGGCCTATCTAGAGCAGCTGCATGGCCAACACGAAGCCTGGCTTATTCACAAGACAACGAAGTAAGTGGGGAGAAAAGAATGTATC	MUT5	36	36	1	A	U	sub	Intron up	Intron up	Intron up	116	81.25	40	94.7368421052632	92.2802588581309	88.1228077700158	-4.1574510881151	4.12856035450669	2.48104940581103	2.00411144273103	-0.47693796308	0.544247246233307	no	mid	chr2:73957090A>T
chr2	73957089	C	G	DGUOK_e5	ENSE00001670855	DGUOK_e5_C35G	GCCCCCGAAGACTGCATTGTAGCAGCCAAAACAGGAAAGAGCTCATCAGGGCTTGGGGACTGTCTTTTAGGTTTGTTTGAAGAGACTGTACCAGAGGGCCAGGGAGGAGGAGAAAGGAATTGAGCTGGCCTATCTAGAGCAGCTGCATGGCCAACACGAAGCCTGGCTTATTCACAAGACAACGAAGTAAGTGGGGAGAAAAGAATGTATC	MUT5	35	35	1	C	G	sub	Intron up	Intron up	Intron up	116	85.7142857142857	68.5714285714286	89.908256880734	92.2802588581309	92.7492640197069	0.469005161575997	1.58893892268509	2.48104940581103	2.54879678812105	0.0677473823100199	0.943808766046282	no	mid	chr2:73957089C>G
chr2	73957089_73957094del	GCAAAGA	G	DGUOK_e5	ENSE00001670855	DGUOK_e5_del35to40	GCCCCCGAAGACTGCATTGTAGCAGCCAAAACAGGCTCATCAGGGCTTGGGGACTGTCTTTTAGGTTTGTTTGAAGAGACTGTACCAGAGGGCCAGGGAGGAGGAGAAAGGAATTGAGCTGGCCTATCTAGAGCAGCTGCATGGCCAACACGAAGCCTGGCTTATTCACAAGACAACGAAGTAAGTGGGGAGAAAAGAATGTATC	MUT5	35	40	6	CAAAGA	∆6nt	∆6nt	Intron up	Intron up	Intron up					92.2802588581309				2.48104940581103				no	mid	chr2:73957089_73957094del
chr2	73957088_73957108del	AGCAAAGAGCTCATCAGGGCTT	A	DGUOK_e5	ENSE00001670855	DGUOK_e5_del34to54	GCCCCCGAAGACTGCATTGTAGCAGCCAAAACAGGGGACTGTCTTTTAGGTTTGTTTGAAGAGACTGTACCAGAGGGCCAGGGAGGAGGAGAAAGGAATTGAGCTGGCCTATCTAGAGCAGCTGCATGGCCAACACGAAGCCTGGCTTATTCACAAGACAACGAAGTAAGTGGGGAGAAAAGAATGTATC	MUT5	34	54	21	GCAAAGAGCUCAUCAGGGCUU	∆21nt	∆21nt	Intron up	Intron up	Intron up	116	66.3793103448276	54.1666666666667	72.6114649681529	92.2802588581309	83.9395544298917	-8.3407044282392	2.15497211899285	2.48104940581103	1.65373749746855	-0.82731190834248	2.45634273019473e-06	yes	neg2	chr2:73957088_73957108del
chr2	73957089_73957109del	GCAAAGAGCTCATCAGGGCTTG	G	DGUOK_e5	ENSE00001670855	DGUOK_e5_del35to55	GCCCCCGAAGACTGCATTGTAGCAGCCAAAACAGGGGACTGTCTTTTAGGTTTGTTTGAAGAGACTGTACCAGAGGGCCAGGGAGGAGGAGAAAGGAATTGAGCTGGCCTATCTAGAGCAGCTGCATGGCCAACACGAAGCCTGGCTTATTCACAAGACAACGAAGTAAGTGGGGAGAAAAGAATGTATC	MUT5	35	55	21	CAAAGAGCUCAUCAGGGCUUG	∆21nt	∆21nt	Intron up	Intron up	Intron up	116	66.3793103448276	54.1666666666667	72.6114649681529	92.2802588581309	83.9395544298917	-8.3407044282392	2.15497211899285	2.48104940581103	1.65373749746855	-0.82731190834248	2.45634273019473e-06	yes	neg2	chr2:73957089_73957109del
chr2	73957089	C	T	DGUOK_e5	ENSE00001670855	DGUOK_e5_C35T	GCCCCCGAAGACTGCATTGTAGCAGCCAAAACAGTAAAGAGCTCATCAGGGCTTGGGGACTGTCTTTTAGGTTTGTTTGAAGAGACTGTACCAGAGGGCCAGGGAGGAGGAGAAAGGAATTGAGCTGGCCTATCTAGAGCAGCTGCATGGCCAACACGAAGCCTGGCTTATTCACAAGACAACGAAGTAAGTGGGGAGAAAAGAATGTATC	MUT5	35	35	1	C	U	sub	Intron up	Intron up	Intron up	116	65.3846153846154	66.6666666666667	92.3076923076923	92.2802588581309	86.5795806470126	-5.7006782111183	3.39000226988371	2.48104940581103	1.86428661905522	-0.61676278675581	0.148693558947281	no	mid	chr2:73957089C>T
chr2	73957088	G	T	DGUOK_e5	ENSE00001670855	DGUOK_e5_G34T	GCCCCCGAAGACTGCATTGTAGCAGCCAAAACATCAAAGAGCTCATCAGGGCTTGGGGACTGTCTTTTAGGTTTGTTTGAAGAGACTGTACCAGAGGGCCAGGGAGGAGGAGAAAGGAATTGAGCTGGCCTATCTAGAGCAGCTGCATGGCCAACACGAAGCCTGGCTTATTCACAAGACAACGAAGTAAGTGGGGAGAAAAGAATGTATC	MUT5	34	34	1	G	U	sub	Intron up	Intron up	Intron up					92.2802588581309				2.48104940581103				no	mid	chr2:73957088G>T
chr2	73957087	A	C	DGUOK_e5	ENSE00001670855	DGUOK_e5_A33C	GCCCCCGAAGACTGCATTGTAGCAGCCAAAACCGCAAAGAGCTCATCAGGGCTTGGGGACTGTCTTTTAGGTTTGTTTGAAGAGACTGTACCAGAGGGCCAGGGAGGAGGAGAAAGGAATTGAGCTGGCCTATCTAGAGCAGCTGCATGGCCAACACGAAGCCTGGCTTATTCACAAGACAACGAAGTAAGTGGGGAGAAAAGAATGTATC	MUT5	33	33	1	A	C	sub	Intron up	Intron up	Intron up					92.2802588581309				2.48104940581103				no	mid	chr2:73957087A>C
chr2	73957087_73957092del	CAGCAAA	C	DGUOK_e5	ENSE00001670855	DGUOK_e5_del33to38	GCCCCCGAAGACTGCATTGTAGCAGCCAAAACGAGCTCATCAGGGCTTGGGGACTGTCTTTTAGGTTTGTTTGAAGAGACTGTACCAGAGGGCCAGGGAGGAGGAGAAAGGAATTGAGCTGGCCTATCTAGAGCAGCTGCATGGCCAACACGAAGCCTGGCTTATTCACAAGACAACGAAGTAAGTGGGGAGAAAAGAATGTATC	MUT5	33	38	6	AGCAAA	∆6nt	∆6nt	Intron up	Intron up	Intron up	116	76.1467889908257	62	86.6935483870968	92.2802588581309	89.0999996975923	-3.1802591605386	1.72572923943603	2.48104940581103	2.10099651410382	-0.38005289170721	0.144546907662499	no	mid	chr2:73957087_73957092del
chr2	73957087del	CA	C	DGUOK_e5	ENSE00001670855	DGUOK_e5_del33to33	GCCCCCGAAGACTGCATTGTAGCAGCCAAAACGCAAAGAGCTCATCAGGGCTTGGGGACTGTCTTTTAGGTTTGTTTGAAGAGACTGTACCAGAGGGCCAGGGAGGAGGAGAAAGGAATTGAGCTGGCCTATCTAGAGCAGCTGCATGGCCAACACGAAGCCTGGCTTATTCACAAGACAACGAAGTAAGTGGGGAGAAAAGAATGTATC	MUT5	33	33	1	A	∆1nt	∆1nt	Intron up	Intron up	Intron up	116	77.5510204081633	58.3333333333333	92.1875	92.2802588581309	89.958748259886	-2.3215105982449	1.7112093159745	2.48104940581103	2.19264943078422	-0.28839997502681	0.394491684761053	no	mid	chr2:73957087del
chr2	73957087	A	G	DGUOK_e5	ENSE00001670855	DGUOK_e5_A33G	GCCCCCGAAGACTGCATTGTAGCAGCCAAAACGGCAAAGAGCTCATCAGGGCTTGGGGACTGTCTTTTAGGTTTGTTTGAAGAGACTGTACCAGAGGGCCAGGGAGGAGGAGAAAGGAATTGAGCTGGCCTATCTAGAGCAGCTGCATGGCCAACACGAAGCCTGGCTTATTCACAAGACAACGAAGTAAGTGGGGAGAAAAGAATGTATC	MUT5	33	33	1	A	G	sub	Intron up	Intron up	Intron up	116	85.7142857142857	100	71.4285714285714	92.2802588581309	89.0385206681751	-3.2417381899558	4.85680496085672	2.48104940581103	2.09468184464749	-0.38636756116354	0.760957940337022	no	mid	chr2:73957087A>G
chr2	73957087	A	T	DGUOK_e5	ENSE00001670855	DGUOK_e5_A33T	GCCCCCGAAGACTGCATTGTAGCAGCCAAAACTGCAAAGAGCTCATCAGGGCTTGGGGACTGTCTTTTAGGTTTGTTTGAAGAGACTGTACCAGAGGGCCAGGGAGGAGGAGAAAGGAATTGAGCTGGCCTATCTAGAGCAGCTGCATGGCCAACACGAAGCCTGGCTTATTCACAAGACAACGAAGTAAGTGGGGAGAAAAGAATGTATC	MUT5	33	33	1	A	U	sub	Intron up	Intron up	Intron up	116	80	68.421052631579	92.3076923076923	92.2802588581309	90.286356659619	-1.9939021985119	3.04565681557179	2.48104940581103	2.22945493275824	-0.25159447305279	0.792369376288669	no	mid	chr2:73957087A>T
chr2	73957087_73957107del	CAGCAAAGAGCTCATCAGGGCT	C	DGUOK_e5	ENSE00001670855	DGUOK_e5_del33to53	GCCCCCGAAGACTGCATTGTAGCAGCCAAAACTGGGGACTGTCTTTTAGGTTTGTTTGAAGAGACTGTACCAGAGGGCCAGGGAGGAGGAGAAAGGAATTGAGCTGGCCTATCTAGAGCAGCTGCATGGCCAACACGAAGCCTGGCTTATTCACAAGACAACGAAGTAAGTGGGGAGAAAAGAATGTATC	MUT5	33	53	21	AGCAAAGAGCUCAUCAGGGCU	∆21nt	∆21nt	Intron up	Intron up	Intron up	116	84.7826086956522	62.962962962963	86.2275449101797	92.2802588581309	91.9920472463475	-0.288211611783407	1.58379342690018	2.48104940581103	2.44126698823617	-0.0397824175748602	0.973636803525456	no	mid	chr2:73957087_73957107del
chr2	73957086	C	G	DGUOK_e5	ENSE00001670855	DGUOK_e5_C32G	GCCCCCGAAGACTGCATTGTAGCAGCCAAAAGAGCAAAGAGCTCATCAGGGCTTGGGGACTGTCTTTTAGGTTTGTTTGAAGAGACTGTACCAGAGGGCCAGGGAGGAGGAGAAAGGAATTGAGCTGGCCTATCTAGAGCAGCTGCATGGCCAACACGAAGCCTGGCTTATTCACAAGACAACGAAGTAAGTGGGGAGAAAAGAATGTATC	MUT5	32	32	1	C	G	sub	Intron up	Intron up	Intron up	116	88.2352941176471	66.6666666666667	82.1052631578947	92.2802588581309	92.0536326061817	-0.226626251949202	2.02314067049707	2.48104940581103	2.44965647765672	-0.0313929281543102	0.995678728103564	no	mid	chr2:73957086C>G
chr2	73957086	C	T	DGUOK_e5	ENSE00001670855	DGUOK_e5_C32T	GCCCCCGAAGACTGCATTGTAGCAGCCAAAATAGCAAAGAGCTCATCAGGGCTTGGGGACTGTCTTTTAGGTTTGTTTGAAGAGACTGTACCAGAGGGCCAGGGAGGAGGAGAAAGGAATTGAGCTGGCCTATCTAGAGCAGCTGCATGGCCAACACGAAGCCTGGCTTATTCACAAGACAACGAAGTAAGTGGGGAGAAAAGAATGTATC	MUT5	32	32	1	C	U	sub	Intron up	Intron up	Intron up					92.2802588581309				2.48104940581103				no	mid	chr2:73957086C>T
chr2	73957086_73957106del	ACAGCAAAGAGCTCATCAGGGC	A	DGUOK_e5	ENSE00001670855	DGUOK_e5_del32to52	GCCCCCGAAGACTGCATTGTAGCAGCCAAAATTGGGGACTGTCTTTTAGGTTTGTTTGAAGAGACTGTACCAGAGGGCCAGGGAGGAGGAGAAAGGAATTGAGCTGGCCTATCTAGAGCAGCTGCATGGCCAACACGAAGCCTGGCTTATTCACAAGACAACGAAGTAAGTGGGGAGAAAAGAATGTATC	MUT5	32	52	21	CAGCAAAGAGCUCAUCAGGGC	∆21nt	∆21nt	Intron up	Intron up	Intron up					92.2802588581309				2.48104940581103				no	mid	chr2:73957086_73957106del
chr2	73957082del	CA	C	DGUOK_e5	ENSE00001670855	DGUOK_e5_del28to28	GCCCCCGAAGACTGCATTGTAGCAGCCAAACAGCAAAGAGCTCATCAGGGCTTGGGGACTGTCTTTTAGGTTTGTTTGAAGAGACTGTACCAGAGGGCCAGGGAGGAGGAGAAAGGAATTGAGCTGGCCTATCTAGAGCAGCTGCATGGCCAACACGAAGCCTGGCTTATTCACAAGACAACGAAGTAAGTGGGGAGAAAAGAATGTATC	MUT5	28	28	1	A	∆1nt	∆1nt	Intron up	Intron up	Intron up	116	80.952380952381	69.811320754717	96.09375	92.2802588581309	91.9079139200318	-0.372344938099101	1.58908605148162	2.48104940581103	2.42990058321478	-0.0511488225962502	0.960320585364735	no	mid	chr2:73957082del
chr2	73957083del	AA	A	DGUOK_e5	ENSE00001670855	DGUOK_e5_del29to29	GCCCCCGAAGACTGCATTGTAGCAGCCAAACAGCAAAGAGCTCATCAGGGCTTGGGGACTGTCTTTTAGGTTTGTTTGAAGAGACTGTACCAGAGGGCCAGGGAGGAGGAGAAAGGAATTGAGCTGGCCTATCTAGAGCAGCTGCATGGCCAACACGAAGCCTGGCTTATTCACAAGACAACGAAGTAAGTGGGGAGAAAAGAATGTATC	MUT5	29	29	1	A	∆1nt	∆1nt	Intron up	Intron up	Intron up	116	80.952380952381	69.811320754717	96.09375	92.2802588581309	91.9079139200318	-0.372344938099101	1.58908605148162	2.48104940581103	2.42990058321478	-0.0511488225962502	0.960320585364735	no	mid	chr2:73957083del
chr2	73957084del	AA	A	DGUOK_e5	ENSE00001670855	DGUOK_e5_del30to30	GCCCCCGAAGACTGCATTGTAGCAGCCAAACAGCAAAGAGCTCATCAGGGCTTGGGGACTGTCTTTTAGGTTTGTTTGAAGAGACTGTACCAGAGGGCCAGGGAGGAGGAGAAAGGAATTGAGCTGGCCTATCTAGAGCAGCTGCATGGCCAACACGAAGCCTGGCTTATTCACAAGACAACGAAGTAAGTGGGGAGAAAAGAATGTATC	MUT5	30	30	1	A	∆1nt	∆1nt	Intron up	Intron up	Intron up	116	80.952380952381	69.811320754717	96.09375	92.2802588581309	91.9079139200318	-0.372344938099101	1.58908605148162	2.48104940581103	2.42990058321478	-0.0511488225962502	0.960320585364735	no	mid	chr2:73957084del
chr2	73957085del	AA	A	DGUOK_e5	ENSE00001670855	DGUOK_e5_del31to31	GCCCCCGAAGACTGCATTGTAGCAGCCAAACAGCAAAGAGCTCATCAGGGCTTGGGGACTGTCTTTTAGGTTTGTTTGAAGAGACTGTACCAGAGGGCCAGGGAGGAGGAGAAAGGAATTGAGCTGGCCTATCTAGAGCAGCTGCATGGCCAACACGAAGCCTGGCTTATTCACAAGACAACGAAGTAAGTGGGGAGAAAAGAATGTATC	MUT5	31	31	1	A	∆1nt	∆1nt	Intron up	Intron up	Intron up	116	80.952380952381	69.811320754717	96.09375	92.2802588581309	91.9079139200318	-0.372344938099101	1.58908605148162	2.48104940581103	2.42990058321478	-0.0511488225962502	0.960320585364735	no	mid	chr2:73957085del
chr2	73957085	A	C	DGUOK_e5	ENSE00001670855	DGUOK_e5_A31C	GCCCCCGAAGACTGCATTGTAGCAGCCAAACCAGCAAAGAGCTCATCAGGGCTTGGGGACTGTCTTTTAGGTTTGTTTGAAGAGACTGTACCAGAGGGCCAGGGAGGAGGAGAAAGGAATTGAGCTGGCCTATCTAGAGCAGCTGCATGGCCAACACGAAGCCTGGCTTATTCACAAGACAACGAAGTAAGTGGGGAGAAAAGAATGTATC	MUT5	31	31	1	A	C	sub	Intron up	Intron up	Intron up					92.2802588581309				2.48104940581103				no	mid	chr2:73957085A>C
chr2	73957085_73957105del	AACAGCAAAGAGCTCATCAGGG	A	DGUOK_e5	ENSE00001670855	DGUOK_e5_del31to51	GCCCCCGAAGACTGCATTGTAGCAGCCAAACTTGGGGACTGTCTTTTAGGTTTGTTTGAAGAGACTGTACCAGAGGGCCAGGGAGGAGGAGAAAGGAATTGAGCTGGCCTATCTAGAGCAGCTGCATGGCCAACACGAAGCCTGGCTTATTCACAAGACAACGAAGTAAGTGGGGAGAAAAGAATGTATC	MUT5	31	51	21	ACAGCAAAGAGCUCAUCAGGG	∆21nt	∆21nt	Intron up	Intron up	Intron up	116	82.1428571428571	62.6262626262626	86.0824742268041	92.2802588581309	91.197382197124	-1.0828766610069	1.52937585508496	2.48104940581103	2.3379770378434	-0.14307236796763	0.77630622965758	no	mid	chr2:73957085_73957105del
chr2	73957084_73957086del	AAAC	A	DGUOK_e5	ENSE00001670855	DGUOK_e5_del30to32	GCCCCCGAAGACTGCATTGTAGCAGCCAAAGCAAAGAGCTCATCAGGGCTTGGGGACTGTCTTTTAGGTTTGTTTGAAGAGACTGTACCAGAGGGCCAGGGAGGAGGAGAAAGGAATTGAGCTGGCCTATCTAGAGCAGCTGCATGGCCAACACGAAGCCTGGCTTATTCACAAGACAACGAAGTAAGTGGGGAGAAAAGAATGTATC	MUT5	30	32	3	AAC	∆3nt	∆3nt	Intron up	Intron up	Intron up	116	83.7837837837838	76.3157894736842	92.1348314606742	92.2802588581309	92.63438185193	0.3541229937991	1.96191796583248	2.48104940581103	2.53183739015263	0.0507879843415999	0.973770550511603	no	mid	chr2:73957084_73957086del
chr2	73957085_73957087del	AACA	A	DGUOK_e5	ENSE00001670855	DGUOK_e5_del31to33	GCCCCCGAAGACTGCATTGTAGCAGCCAAAGCAAAGAGCTCATCAGGGCTTGGGGACTGTCTTTTAGGTTTGTTTGAAGAGACTGTACCAGAGGGCCAGGGAGGAGGAGAAAGGAATTGAGCTGGCCTATCTAGAGCAGCTGCATGGCCAACACGAAGCCTGGCTTATTCACAAGACAACGAAGTAAGTGGGGAGAAAAGAATGTATC	MUT5	31	33	3	ACA	∆3nt	∆3nt	Intron up	Intron up	Intron up	116	83.7837837837838	76.3157894736842	92.1348314606742	92.2802588581309	92.63438185193	0.3541229937991	1.96191796583248	2.48104940581103	2.53183739015263	0.0507879843415999	0.973770550511603	no	mid	chr2:73957085_73957087del
chr2	73957085	A	G	DGUOK_e5	ENSE00001670855	DGUOK_e5_A31G	GCCCCCGAAGACTGCATTGTAGCAGCCAAAGCAGCAAAGAGCTCATCAGGGCTTGGGGACTGTCTTTTAGGTTTGTTTGAAGAGACTGTACCAGAGGGCCAGGGAGGAGGAGAAAGGAATTGAGCTGGCCTATCTAGAGCAGCTGCATGGCCAACACGAAGCCTGGCTTATTCACAAGACAACGAAGTAAGTGGGGAGAAAAGAATGTATC	MUT5	31	31	1	A	G	sub	Intron up	Intron up	Intron up					92.2802588581309				2.48104940581103				no	mid	chr2:73957085A>G
chr2	73957085	A	T	DGUOK_e5	ENSE00001670855	DGUOK_e5_A31T	GCCCCCGAAGACTGCATTGTAGCAGCCAAATCAGCAAAGAGCTCATCAGGGCTTGGGGACTGTCTTTTAGGTTTGTTTGAAGAGACTGTACCAGAGGGCCAGGGAGGAGGAGAAAGGAATTGAGCTGGCCTATCTAGAGCAGCTGCATGGCCAACACGAAGCCTGGCTTATTCACAAGACAACGAAGTAAGTGGGGAGAAAAGAATGTATC	MUT5	31	31	1	A	U	sub	Intron up	Intron up	Intron up	116	71.1864406779661	53.0612244897959	89.2857142857143	92.2802588581309	87.1143280909623	-5.1659307671686	2.42819278910112	2.48104940581103	1.9111053825957	-0.56994402321533	0.0481430084991022	yes	neg2	chr2:73957085A>T
chr2	73957084	A	C	DGUOK_e5	ENSE00001670855	DGUOK_e5_A30C	GCCCCCGAAGACTGCATTGTAGCAGCCAACACAGCAAAGAGCTCATCAGGGCTTGGGGACTGTCTTTTAGGTTTGTTTGAAGAGACTGTACCAGAGGGCCAGGGAGGAGGAGAAAGGAATTGAGCTGGCCTATCTAGAGCAGCTGCATGGCCAACACGAAGCCTGGCTTATTCACAAGACAACGAAGTAAGTGGGGAGAAAAGAATGTATC	MUT5	30	30	1	A	C	sub	Intron up	Intron up	Intron up	116	84.2696629213483	65.625	93.5897435897436	92.2802588581309	92.5948922213915	0.314633363260597	1.48965258082446	2.48104940581103	2.52606397807827	0.0450145722672399	0.966558667564257	no	mid	chr2:73957084A>C
chr2	73957084	A	G	DGUOK_e5	ENSE00001670855	DGUOK_e5_A30G	GCCCCCGAAGACTGCATTGTAGCAGCCAAGACAGCAAAGAGCTCATCAGGGCTTGGGGACTGTCTTTTAGGTTTGTTTGAAGAGACTGTACCAGAGGGCCAGGGAGGAGGAGAAAGGAATTGAGCTGGCCTATCTAGAGCAGCTGCATGGCCAACACGAAGCCTGGCTTATTCACAAGACAACGAAGTAAGTGGGGAGAAAAGAATGTATC	MUT5	30	30	1	A	G	sub	Intron up	Intron up	Intron up					92.2802588581309				2.48104940581103				no	mid	chr2:73957084A>G
chr2	73957084_73957104del	AAACAGCAAAGAGCTCATCAGG	A	DGUOK_e5	ENSE00001670855	DGUOK_e5_del30to50	GCCCCCGAAGACTGCATTGTAGCAGCCAAGCTTGGGGACTGTCTTTTAGGTTTGTTTGAAGAGACTGTACCAGAGGGCCAGGGAGGAGGAGAAAGGAATTGAGCTGGCCTATCTAGAGCAGCTGCATGGCCAACACGAAGCCTGGCTTATTCACAAGACAACGAAGTAAGTGGGGAGAAAAGAATGTATC	MUT5	30	50	21	AACAGCAAAGAGCUCAUCAGG	∆21nt	∆21nt	Intron up	Intron up	Intron up	116	75.3623188405797	56.6666666666667	89.1428571428572	92.2802588581309	88.8209445081266	-3.45931435000431	1.60231563471366	2.48104940581103	2.07258050155034	-0.40846890426069	0.0634237848254306	yes	neg1	chr2:73957084_73957104del
chr2	73957084	A	T	DGUOK_e5	ENSE00001670855	DGUOK_e5_A30T	GCCCCCGAAGACTGCATTGTAGCAGCCAATACAGCAAAGAGCTCATCAGGGCTTGGGGACTGTCTTTTAGGTTTGTTTGAAGAGACTGTACCAGAGGGCCAGGGAGGAGGAGAAAGGAATTGAGCTGGCCTATCTAGAGCAGCTGCATGGCCAACACGAAGCCTGGCTTATTCACAAGACAACGAAGTAAGTGGGGAGAAAAGAATGTATC	MUT5	30	30	1	A	U	sub	Intron up	Intron up	Intron up					92.2802588581309				2.48104940581103				no	mid	chr2:73957084A>T
chr2	73957083_73957088del	AAAACAG	A	DGUOK_e5	ENSE00001670855	DGUOK_e5_del29to34	GCCCCCGAAGACTGCATTGTAGCAGCCACAAAGAGCTCATCAGGGCTTGGGGACTGTCTTTTAGGTTTGTTTGAAGAGACTGTACCAGAGGGCCAGGGAGGAGGAGAAAGGAATTGAGCTGGCCTATCTAGAGCAGCTGCATGGCCAACACGAAGCCTGGCTTATTCACAAGACAACGAAGTAAGTGGGGAGAAAAGAATGTATC	MUT5	29	34	6	AAACAG	∆6nt	∆6nt	Intron up	Intron up	Intron up	116	74.7252747252747	74.1379310344828	85.8974358974359	92.2802588581309	89.0332369127993	-3.24702194533161	1.84760677025628	2.48104940581103	2.09414058726552	-0.38690881854551	0.170751923169347	no	mid	chr2:73957083_73957088del
chr2	73957083	A	C	DGUOK_e5	ENSE00001670855	DGUOK_e5_A29C	GCCCCCGAAGACTGCATTGTAGCAGCCACAACAGCAAAGAGCTCATCAGGGCTTGGGGACTGTCTTTTAGGTTTGTTTGAAGAGACTGTACCAGAGGGCCAGGGAGGAGGAGAAAGGAATTGAGCTGGCCTATCTAGAGCAGCTGCATGGCCAACACGAAGCCTGGCTTATTCACAAGACAACGAAGTAAGTGGGGAGAAAAGAATGTATC	MUT5	29	29	1	A	C	sub	Intron up	Intron up	Intron up					92.2802588581309				2.48104940581103				no	mid	chr2:73957083A>C
chr2	73957082_73957084del	CAAA	C	DGUOK_e5	ENSE00001670855	DGUOK_e5_del28to30	GCCCCCGAAGACTGCATTGTAGCAGCCACAGCAAAGAGCTCATCAGGGCTTGGGGACTGTCTTTTAGGTTTGTTTGAAGAGACTGTACCAGAGGGCCAGGGAGGAGGAGAAAGGAATTGAGCTGGCCTATCTAGAGCAGCTGCATGGCCAACACGAAGCCTGGCTTATTCACAAGACAACGAAGTAAGTGGGGAGAAAAGAATGTATC	MUT5	28	30	3	AAA	∆3nt	∆3nt	Intron up	Intron up	Intron up					92.2802588581309				2.48104940581103				no	mid	chr2:73957082_73957084del
chr2	73957083_73957085del	AAAA	A	DGUOK_e5	ENSE00001670855	DGUOK_e5_del29to31	GCCCCCGAAGACTGCATTGTAGCAGCCACAGCAAAGAGCTCATCAGGGCTTGGGGACTGTCTTTTAGGTTTGTTTGAAGAGACTGTACCAGAGGGCCAGGGAGGAGGAGAAAGGAATTGAGCTGGCCTATCTAGAGCAGCTGCATGGCCAACACGAAGCCTGGCTTATTCACAAGACAACGAAGTAAGTGGGGAGAAAAGAATGTATC	MUT5	29	31	3	AAA	∆3nt	∆3nt	Intron up	Intron up	Intron up					92.2802588581309				2.48104940581103				no	mid	chr2:73957083_73957085del
chr2	73957083	A	G	DGUOK_e5	ENSE00001670855	DGUOK_e5_A29G	GCCCCCGAAGACTGCATTGTAGCAGCCAGAACAGCAAAGAGCTCATCAGGGCTTGGGGACTGTCTTTTAGGTTTGTTTGAAGAGACTGTACCAGAGGGCCAGGGAGGAGGAGAAAGGAATTGAGCTGGCCTATCTAGAGCAGCTGCATGGCCAACACGAAGCCTGGCTTATTCACAAGACAACGAAGTAAGTGGGGAGAAAAGAATGTATC	MUT5	29	29	1	A	G	sub	Intron up	Intron up	Intron up					92.2802588581309				2.48104940581103				no	mid	chr2:73957083A>G
chr2	73957083_73957103del	AAAACAGCAAAGAGCTCATCAG	A	DGUOK_e5	ENSE00001670855	DGUOK_e5_del29to49	GCCCCCGAAGACTGCATTGTAGCAGCCAGGCTTGGGGACTGTCTTTTAGGTTTGTTTGAAGAGACTGTACCAGAGGGCCAGGGAGGAGGAGAAAGGAATTGAGCTGGCCTATCTAGAGCAGCTGCATGGCCAACACGAAGCCTGGCTTATTCACAAGACAACGAAGTAAGTGGGGAGAAAAGAATGTATC	MUT5	29	49	21	AAACAGCAAAGAGCUCAUCAG	∆21nt	∆21nt	Intron up	Intron up	Intron up	116	81.3953488372093	52.9411764705882	70.6896551724138	92.2802588581309	88.3298907525642	-3.9503681055667	2.76478477721877	2.48104940581103	2.02404775630029	-0.45700164951074	0.307303229728945	no	mid	chr2:73957083_73957103del
chr2	73957083	A	T	DGUOK_e5	ENSE00001670855	DGUOK_e5_A29T	GCCCCCGAAGACTGCATTGTAGCAGCCATAACAGCAAAGAGCTCATCAGGGCTTGGGGACTGTCTTTTAGGTTTGTTTGAAGAGACTGTACCAGAGGGCCAGGGAGGAGGAGAAAGGAATTGAGCTGGCCTATCTAGAGCAGCTGCATGGCCAACACGAAGCCTGGCTTATTCACAAGACAACGAAGTAAGTGGGGAGAAAAGAATGTATC	MUT5	29	29	1	A	U	sub	Intron up	Intron up	Intron up	116	87.5	63.6363636363636	94.1176470588235	92.2802588581309	92.0615475109836	-0.218711347147305	2.93136594156021	2.48104940581103	2.45073899242066	-0.03031041339037	0.996166981606674	no	mid	chr2:73957083A>T
chr2	73957082	A	C	DGUOK_e5	ENSE00001670855	DGUOK_e5_A28C	GCCCCCGAAGACTGCATTGTAGCAGCCCAAACAGCAAAGAGCTCATCAGGGCTTGGGGACTGTCTTTTAGGTTTGTTTGAAGAGACTGTACCAGAGGGCCAGGGAGGAGGAGAAAGGAATTGAGCTGGCCTATCTAGAGCAGCTGCATGGCCAACACGAAGCCTGGCTTATTCACAAGACAACGAAGTAAGTGGGGAGAAAAGAATGTATC	MUT5	28	28	1	A	C	sub	Intron up	Intron up	Intron up					92.2802588581309				2.48104940581103				no	mid	chr2:73957082A>C
chr2	73957082	A	G	DGUOK_e5	ENSE00001670855	DGUOK_e5_A28G	GCCCCCGAAGACTGCATTGTAGCAGCCGAAACAGCAAAGAGCTCATCAGGGCTTGGGGACTGTCTTTTAGGTTTGTTTGAAGAGACTGTACCAGAGGGCCAGGGAGGAGGAGAAAGGAATTGAGCTGGCCTATCTAGAGCAGCTGCATGGCCAACACGAAGCCTGGCTTATTCACAAGACAACGAAGTAAGTGGGGAGAAAAGAATGTATC	MUT5	28	28	1	A	G	sub	Intron up	Intron up	Intron up	116	79.6610169491525	67.2131147540984	87.3015873015873	92.2802588581309	90.4278344165571	-1.85242444157381	2.00906463937445	2.48104940581103	2.24569265421736	-0.23535675159367	0.654852745862903	no	mid	chr2:73957082A>G
chr2	73957082_73957087del	CAAAACA	C	DGUOK_e5	ENSE00001670855	DGUOK_e5_del28to33	GCCCCCGAAGACTGCATTGTAGCAGCCGCAAAGAGCTCATCAGGGCTTGGGGACTGTCTTTTAGGTTTGTTTGAAGAGACTGTACCAGAGGGCCAGGGAGGAGGAGAAAGGAATTGAGCTGGCCTATCTAGAGCAGCTGCATGGCCAACACGAAGCCTGGCTTATTCACAAGACAACGAAGTAAGTGGGGAGAAAAGAATGTATC	MUT5	28	33	6	AAAACA	∆6nt	∆6nt	Intron up	Intron up	Intron up					92.2802588581309				2.48104940581103				no	mid	chr2:73957082_73957087del
chr2	73957082_73957102del	CAAAACAGCAAAGAGCTCATCA	C	DGUOK_e5	ENSE00001670855	DGUOK_e5_del28to48	GCCCCCGAAGACTGCATTGTAGCAGCCGGGCTTGGGGACTGTCTTTTAGGTTTGTTTGAAGAGACTGTACCAGAGGGCCAGGGAGGAGGAGAAAGGAATTGAGCTGGCCTATCTAGAGCAGCTGCATGGCCAACACGAAGCCTGGCTTATTCACAAGACAACGAAGTAAGTGGGGAGAAAAGAATGTATC	MUT5	28	48	21	AAAACAGCAAAGAGCUCAUCA	∆21nt	∆21nt	Intron up	Intron up	Intron up	116	55.5555555555556	57.1428571428572	85	92.2802588581309	84.287911360306	-7.9923474978249	4.81294672918743	2.48104940581103	1.67980806136681	-0.80124134444422	0.125558462269351	no	mid	chr2:73957082_73957102del
chr2	73957082	A	T	DGUOK_e5	ENSE00001670855	DGUOK_e5_A28T	GCCCCCGAAGACTGCATTGTAGCAGCCTAAACAGCAAAGAGCTCATCAGGGCTTGGGGACTGTCTTTTAGGTTTGTTTGAAGAGACTGTACCAGAGGGCCAGGGAGGAGGAGAAAGGAATTGAGCTGGCCTATCTAGAGCAGCTGCATGGCCAACACGAAGCCTGGCTTATTCACAAGACAACGAAGTAAGTGGGGAGAAAAGAATGTATC	MUT5	28	28	1	A	U	sub	Intron up	Intron up	Intron up	116	91.4893617021277	52.9411764705882	84.2857142857143	92.2802588581309	92.3072063127689	0.0269474546379933	2.2013911867011	2.48104940581103	2.48483820748483	0.00378880167379991	0.996166981606674	no	mid	chr2:73957082A>T
chr2	73957081	C	G	DGUOK_e5	ENSE00001670855	DGUOK_e5_C27G	GCCCCCGAAGACTGCATTGTAGCAGCGAAAACAGCAAAGAGCTCATCAGGGCTTGGGGACTGTCTTTTAGGTTTGTTTGAAGAGACTGTACCAGAGGGCCAGGGAGGAGGAGAAAGGAATTGAGCTGGCCTATCTAGAGCAGCTGCATGGCCAACACGAAGCCTGGCTTATTCACAAGACAACGAAGTAAGTGGGGAGAAAAGAATGTATC	MUT5	27	27	1	C	G	sub	Intron up	Intron up	Intron up					92.2802588581309				2.48104940581103				no	mid	chr2:73957081C>G
chr2	73957081	C	T	DGUOK_e5	ENSE00001670855	DGUOK_e5_C27T	GCCCCCGAAGACTGCATTGTAGCAGCTAAAACAGCAAAGAGCTCATCAGGGCTTGGGGACTGTCTTTTAGGTTTGTTTGAAGAGACTGTACCAGAGGGCCAGGGAGGAGGAGAAAGGAATTGAGCTGGCCTATCTAGAGCAGCTGCATGGCCAACACGAAGCCTGGCTTATTCACAAGACAACGAAGTAAGTGGGGAGAAAAGAATGTATC	MUT5	27	27	1	C	U	sub	Intron up	Intron up	Intron up					92.2802588581309				2.48104940581103				no	mid	chr2:73957081C>T
chr2	73957080	C	G	DGUOK_e5	ENSE00001670855	DGUOK_e5_C26G	GCCCCCGAAGACTGCATTGTAGCAGGCAAAACAGCAAAGAGCTCATCAGGGCTTGGGGACTGTCTTTTAGGTTTGTTTGAAGAGACTGTACCAGAGGGCCAGGGAGGAGGAGAAAGGAATTGAGCTGGCCTATCTAGAGCAGCTGCATGGCCAACACGAAGCCTGGCTTATTCACAAGACAACGAAGTAAGTGGGGAGAAAAGAATGTATC	MUT5	26	26	1	C	G	sub	Intron up	Intron up	Intron up	116	66.6666666666667	83.3333333333333	84.6153846153846	92.2802588581309	87.6815681563266	-4.59869070180431	4.15101813026827	2.48104940581103	1.9626150434466	-0.51843436236443	0.475307888767843	no	mid	chr2:73957080C>G
chr2	73957080	C	T	DGUOK_e5	ENSE00001670855	DGUOK_e5_C26T	GCCCCCGAAGACTGCATTGTAGCAGTCAAAACAGCAAAGAGCTCATCAGGGCTTGGGGACTGTCTTTTAGGTTTGTTTGAAGAGACTGTACCAGAGGGCCAGGGAGGAGGAGAAAGGAATTGAGCTGGCCTATCTAGAGCAGCTGCATGGCCAACACGAAGCCTGGCTTATTCACAAGACAACGAAGTAAGTGGGGAGAAAAGAATGTATC	MUT5	26	26	1	C	U	sub	Intron up	Intron up	Intron up	116	86.3636363636364	79.4117647058824	89.041095890411	92.2802588581309	93.2557010226382	0.975442164507301	1.60074193220046	2.48104940581103	2.62664764156119	0.14559823575016	0.845437424480167	no	mid	chr2:73957080C>T
chr2	73957077_73957097del	GCAGCCAAAACAGCAAAGAGCT	G	DGUOK_e5	ENSE00001670855	DGUOK_e5_del23to43	GCCCCCGAAGACTGCATTGTAGCATCAGGGCTTGGGGACTGTCTTTTAGGTTTGTTTGAAGAGACTGTACCAGAGGGCCAGGGAGGAGGAGAAAGGAATTGAGCTGGCCTATCTAGAGCAGCTGCATGGCCAACACGAAGCCTGGCTTATTCACAAGACAACGAAGTAAGTGGGGAGAAAAGAATGTATC	MUT5	23	43	21	CAGCCAAAACAGCAAAGAGCU	∆21nt	∆21nt	Intron up	Intron up	Intron up	116	58.8235294117647	44.4444444444444	73.0769230769231	92.2802588581309	80.0960794449288	-12.1841794132021	3.9751099878535	2.48104940581103	1.39231018197662	-1.08873922383441	0.000107046044673293	yes	neg3	chr2:73957077_73957097del
chr2	73957078_73957098del	CAGCCAAAACAGCAAAGAGCTC	C	DGUOK_e5	ENSE00001670855	DGUOK_e5_del24to44	GCCCCCGAAGACTGCATTGTAGCATCAGGGCTTGGGGACTGTCTTTTAGGTTTGTTTGAAGAGACTGTACCAGAGGGCCAGGGAGGAGGAGAAAGGAATTGAGCTGGCCTATCTAGAGCAGCTGCATGGCCAACACGAAGCCTGGCTTATTCACAAGACAACGAAGTAAGTGGGGAGAAAAGAATGTATC	MUT5	24	44	21	AGCCAAAACAGCAAAGAGCUC	∆21nt	∆21nt	Intron up	Intron up	Intron up	116	58.8235294117647	44.4444444444444	73.0769230769231	92.2802588581309	80.0960794449288	-12.1841794132021	3.9751099878535	2.48104940581103	1.39231018197662	-1.08873922383441	0.000107046044673293	yes	neg3	chr2:73957078_73957098del
chr2	73957079_73957099del	AGCCAAAACAGCAAAGAGCTCA	A	DGUOK_e5	ENSE00001670855	DGUOK_e5_del25to45	GCCCCCGAAGACTGCATTGTAGCATCAGGGCTTGGGGACTGTCTTTTAGGTTTGTTTGAAGAGACTGTACCAGAGGGCCAGGGAGGAGGAGAAAGGAATTGAGCTGGCCTATCTAGAGCAGCTGCATGGCCAACACGAAGCCTGGCTTATTCACAAGACAACGAAGTAAGTGGGGAGAAAAGAATGTATC	MUT5	25	45	21	GCCAAAACAGCAAAGAGCUCA	∆21nt	∆21nt	Intron up	Intron up	Intron up	116	58.8235294117647	44.4444444444444	73.0769230769231	92.2802588581309	80.0960794449288	-12.1841794132021	3.9751099878535	2.48104940581103	1.39231018197662	-1.08873922383441	0.000107046044673293	yes	neg3	chr2:73957079_73957099del
chr2	73957079	G	T	DGUOK_e5	ENSE00001670855	DGUOK_e5_G25T	GCCCCCGAAGACTGCATTGTAGCATCCAAAACAGCAAAGAGCTCATCAGGGCTTGGGGACTGTCTTTTAGGTTTGTTTGAAGAGACTGTACCAGAGGGCCAGGGAGGAGGAGAAAGGAATTGAGCTGGCCTATCTAGAGCAGCTGCATGGCCAACACGAAGCCTGGCTTATTCACAAGACAACGAAGTAAGTGGGGAGAAAAGAATGTATC	MUT5	25	25	1	G	U	sub	Intron up	Intron up	Intron up	116	81.8181818181818	68	97.5609756097561	92.2802588581309	91.4722314663663	-0.808027391764599	2.43356443469372	2.48104940581103	2.37270771985319	-0.10834168595784	0.912740889767211	no	mid	chr2:73957079G>T
chr2	73957075_73957077del	TAGC	T	DGUOK_e5	ENSE00001670855	DGUOK_e5_del21to23	GCCCCCGAAGACTGCATTGTAGCCAAAACAGCAAAGAGCTCATCAGGGCTTGGGGACTGTCTTTTAGGTTTGTTTGAAGAGACTGTACCAGAGGGCCAGGGAGGAGGAGAAAGGAATTGAGCTGGCCTATCTAGAGCAGCTGCATGGCCAACACGAAGCCTGGCTTATTCACAAGACAACGAAGTAAGTGGGGAGAAAAGAATGTATC	MUT5	21	23	3	AGC	∆3nt	∆3nt	Intron up	Intron up	Intron up	116	83.1460674157304	77.5862068965517	90.625	92.2802588581309	92.4783900338176	0.1981311756867	1.48224758486198	2.48104940581103	2.50919478967352	0.0281453838624897	0.994562292876119	no	mid	chr2:73957075_73957077del
chr2	73957076_73957078del	AGCA	A	DGUOK_e5	ENSE00001670855	DGUOK_e5_del22to24	GCCCCCGAAGACTGCATTGTAGCCAAAACAGCAAAGAGCTCATCAGGGCTTGGGGACTGTCTTTTAGGTTTGTTTGAAGAGACTGTACCAGAGGGCCAGGGAGGAGGAGAAAGGAATTGAGCTGGCCTATCTAGAGCAGCTGCATGGCCAACACGAAGCCTGGCTTATTCACAAGACAACGAAGTAAGTGGGGAGAAAAGAATGTATC	MUT5	22	24	3	GCA	∆3nt	∆3nt	Intron up	Intron up	Intron up	116	83.1460674157304	77.5862068965517	90.625	92.2802588581309	92.4783900338176	0.1981311756867	1.48224758486198	2.48104940581103	2.50919478967352	0.0281453838624897	0.994562292876119	no	mid	chr2:73957076_73957078del
chr2	73957077_73957079del	GCAG	G	DGUOK_e5	ENSE00001670855	DGUOK_e5_del23to25	GCCCCCGAAGACTGCATTGTAGCCAAAACAGCAAAGAGCTCATCAGGGCTTGGGGACTGTCTTTTAGGTTTGTTTGAAGAGACTGTACCAGAGGGCCAGGGAGGAGGAGAAAGGAATTGAGCTGGCCTATCTAGAGCAGCTGCATGGCCAACACGAAGCCTGGCTTATTCACAAGACAACGAAGTAAGTGGGGAGAAAAGAATGTATC	MUT5	23	25	3	CAG	∆3nt	∆3nt	Intron up	Intron up	Intron up	116	83.1460674157304	77.5862068965517	90.625	92.2802588581309	92.4783900338176	0.1981311756867	1.48224758486198	2.48104940581103	2.50919478967352	0.0281453838624897	0.994562292876119	no	mid	chr2:73957077_73957079del
chr2	73957078_73957080del	CAGC	C	DGUOK_e5	ENSE00001670855	DGUOK_e5_del24to26	GCCCCCGAAGACTGCATTGTAGCCAAAACAGCAAAGAGCTCATCAGGGCTTGGGGACTGTCTTTTAGGTTTGTTTGAAGAGACTGTACCAGAGGGCCAGGGAGGAGGAGAAAGGAATTGAGCTGGCCTATCTAGAGCAGCTGCATGGCCAACACGAAGCCTGGCTTATTCACAAGACAACGAAGTAAGTGGGGAGAAAAGAATGTATC	MUT5	24	26	3	AGC	∆3nt	∆3nt	Intron up	Intron up	Intron up	116	83.1460674157304	77.5862068965517	90.625	92.2802588581309	92.4783900338176	0.1981311756867	1.48224758486198	2.48104940581103	2.50919478967352	0.0281453838624897	0.994562292876119	no	mid	chr2:73957078_73957080del
chr2	73957078	A	C	DGUOK_e5	ENSE00001670855	DGUOK_e5_A24C	GCCCCCGAAGACTGCATTGTAGCCGCCAAAACAGCAAAGAGCTCATCAGGGCTTGGGGACTGTCTTTTAGGTTTGTTTGAAGAGACTGTACCAGAGGGCCAGGGAGGAGGAGAAAGGAATTGAGCTGGCCTATCTAGAGCAGCTGCATGGCCAACACGAAGCCTGGCTTATTCACAAGACAACGAAGTAAGTGGGGAGAAAAGAATGTATC	MUT5	24	24	1	A	C	sub	Intron up	Intron up	Intron up	116	84.8484848484848	71.875	89.7435897435897	92.2802588581309	92.1448730116381	-0.135385846492808	2.16459083161256	2.48104940581103	2.46219560700571	-0.0188537988053201	0.996166981606674	no	mid	chr2:73957078A>C
chr2	73957078del	CA	C	DGUOK_e5	ENSE00001670855	DGUOK_e5_del24to24	GCCCCCGAAGACTGCATTGTAGCGCCAAAACAGCAAAGAGCTCATCAGGGCTTGGGGACTGTCTTTTAGGTTTGTTTGAAGAGACTGTACCAGAGGGCCAGGGAGGAGGAGAAAGGAATTGAGCTGGCCTATCTAGAGCAGCTGCATGGCCAACACGAAGCCTGGCTTATTCACAAGACAACGAAGTAAGTGGGGAGAAAAGAATGTATC	MUT5	24	24	1	A	∆1nt	∆1nt	Intron up	Intron up	Intron up	116	86.3636363636364	66.6666666666667	76.9230769230769	92.2802588581309	89.6465063480483	-2.6337525100826	3.12049862640637	2.48104940581103	2.15855021572005	-0.32249919009098	0.680112609537576	no	mid	chr2:73957078del
chr2	73957078	A	G	DGUOK_e5	ENSE00001670855	DGUOK_e5_A24G	GCCCCCGAAGACTGCATTGTAGCGGCCAAAACAGCAAAGAGCTCATCAGGGCTTGGGGACTGTCTTTTAGGTTTGTTTGAAGAGACTGTACCAGAGGGCCAGGGAGGAGGAGAAAGGAATTGAGCTGGCCTATCTAGAGCAGCTGCATGGCCAACACGAAGCCTGGCTTATTCACAAGACAACGAAGTAAGTGGGGAGAAAAGAATGTATC	MUT5	24	24	1	A	G	sub	Intron up	Intron up	Intron up	116	81.6326530612245	68.8888888888889	89.908256880734	92.2802588581309	91.3618142664627	-0.918444591668199	2.00735137347558	2.48104940581103	2.35863502792195	-0.12241437788908	0.860015465827794	no	mid	chr2:73957078A>G
chr2	73957078	A	T	DGUOK_e5	ENSE00001670855	DGUOK_e5_A24T	GCCCCCGAAGACTGCATTGTAGCTGCCAAAACAGCAAAGAGCTCATCAGGGCTTGGGGACTGTCTTTTAGGTTTGTTTGAAGAGACTGTACCAGAGGGCCAGGGAGGAGGAGAAAGGAATTGAGCTGGCCTATCTAGAGCAGCTGCATGGCCAACACGAAGCCTGGCTTATTCACAAGACAACGAAGTAAGTGGGGAGAAAAGAATGTATC	MUT5	24	24	1	A	U	sub	Intron up	Intron up	Intron up	116	88.2352941176471	70	85	92.2802588581309	91.1319875861196	-1.1482712720113	3.22181677581334	2.48104940581103	2.32985817711383	-0.1511912286972	0.89854625224831	no	mid	chr2:73957078A>T
chr2	73957077	C	G	DGUOK_e5	ENSE00001670855	DGUOK_e5_C23G	GCCCCCGAAGACTGCATTGTAGGAGCCAAAACAGCAAAGAGCTCATCAGGGCTTGGGGACTGTCTTTTAGGTTTGTTTGAAGAGACTGTACCAGAGGGCCAGGGAGGAGGAGAAAGGAATTGAGCTGGCCTATCTAGAGCAGCTGCATGGCCAACACGAAGCCTGGCTTATTCACAAGACAACGAAGTAAGTGGGGAGAAAAGAATGTATC	MUT5	23	23	1	C	G	sub	Intron up	Intron up	Intron up					92.2802588581309				2.48104940581103				no	mid	chr2:73957077C>G
chr2	73957077	C	T	DGUOK_e5	ENSE00001670855	DGUOK_e5_C23T	GCCCCCGAAGACTGCATTGTAGTAGCCAAAACAGCAAAGAGCTCATCAGGGCTTGGGGACTGTCTTTTAGGTTTGTTTGAAGAGACTGTACCAGAGGGCCAGGGAGGAGGAGAAAGGAATTGAGCTGGCCTATCTAGAGCAGCTGCATGGCCAACACGAAGCCTGGCTTATTCACAAGACAACGAAGTAAGTGGGGAGAAAAGAATGTATC	MUT5	23	23	1	C	U	sub	Intron up	Intron up	Intron up	116	67.6056338028169	66.1016949152543	89.7435897435897	92.2802588581309	86.5596528167616	-5.7206060413693	2.28971828176034	2.48104940581103	1.86257263734565	-0.61847676846538	0.0112092476424589	yes	neg2	chr2:73957077C>T
chr2	73957076	G	T	DGUOK_e5	ENSE00001670855	DGUOK_e5_G22T	GCCCCCGAAGACTGCATTGTATCAGCCAAAACAGCAAAGAGCTCATCAGGGCTTGGGGACTGTCTTTTAGGTTTGTTTGAAGAGACTGTACCAGAGGGCCAGGGAGGAGGAGAAAGGAATTGAGCTGGCCTATCTAGAGCAGCTGCATGGCCAACACGAAGCCTGGCTTATTCACAAGACAACGAAGTAAGTGGGGAGAAAAGAATGTATC	MUT5	22	22	1	G	U	sub	Intron up	Intron up	Intron up	116	79.6610169491525	61.5384615384615	92.2413793103448	92.2802588581309	90.6885263860559	-1.591732472075	1.98059962326294	2.48104940581103	2.27618348673505	-0.20486591907598	0.706432282173895	no	mid	chr2:73957076G>T
chr2	73957076_73957096del	AGCAGCCAAAACAGCAAAGAGC	A	DGUOK_e5	ENSE00001670855	DGUOK_e5_del22to42	GCCCCCGAAGACTGCATTGTATCATCAGGGCTTGGGGACTGTCTTTTAGGTTTGTTTGAAGAGACTGTACCAGAGGGCCAGGGAGGAGGAGAAAGGAATTGAGCTGGCCTATCTAGAGCAGCTGCATGGCCAACACGAAGCCTGGCTTATTCACAAGACAACGAAGTAAGTGGGGAGAAAAGAATGTATC	MUT5	22	42	21	GCAGCCAAAACAGCAAAGAGC	∆21nt	∆21nt	Intron up	Intron up	Intron up	116	66.6666666666667	60	86.6666666666667	92.2802588581309	86.1418312576694	-6.13842760046151	4.25338628679252	2.48104940581103	1.82712027882655	-0.65392912698448	0.25069313303509	no	mid	chr2:73957076_73957096del
chr2	73957075_73957080del	TAGCAGC	T	DGUOK_e5	ENSE00001670855	DGUOK_e5_del21to26	GCCCCCGAAGACTGCATTGTCAAAACAGCAAAGAGCTCATCAGGGCTTGGGGACTGTCTTTTAGGTTTGTTTGAAGAGACTGTACCAGAGGGCCAGGGAGGAGGAGAAAGGAATTGAGCTGGCCTATCTAGAGCAGCTGCATGGCCAACACGAAGCCTGGCTTATTCACAAGACAACGAAGTAAGTGGGGAGAAAAGAATGTATC	MUT5	21	26	6	AGCAGC	∆6nt	∆6nt	Intron up	Intron up	Intron up					92.2802588581309				2.48104940581103				no	mid	chr2:73957075_73957080del
chr2	73957075	A	C	DGUOK_e5	ENSE00001670855	DGUOK_e5_A21C	GCCCCCGAAGACTGCATTGTCGCAGCCAAAACAGCAAAGAGCTCATCAGGGCTTGGGGACTGTCTTTTAGGTTTGTTTGAAGAGACTGTACCAGAGGGCCAGGGAGGAGGAGAAAGGAATTGAGCTGGCCTATCTAGAGCAGCTGCATGGCCAACACGAAGCCTGGCTTATTCACAAGACAACGAAGTAAGTGGGGAGAAAAGAATGTATC	MUT5	21	21	1	A	C	sub	Intron up	Intron up	Intron up	116	81.8181818181818	68.421052631579	89.1666666666667	92.2802588581309	91.3104171094582	-0.969841748672706	2.08557438546521	2.48104940581103	2.3521399393383	-0.12890946647273	0.858755105758225	no	mid	chr2:73957075A>C
chr2	73957075_73957095del	TAGCAGCCAAAACAGCAAAGAG	T	DGUOK_e5	ENSE00001670855	DGUOK_e5_del21to41	GCCCCCGAAGACTGCATTGTCTCATCAGGGCTTGGGGACTGTCTTTTAGGTTTGTTTGAAGAGACTGTACCAGAGGGCCAGGGAGGAGGAGAAAGGAATTGAGCTGGCCTATCTAGAGCAGCTGCATGGCCAACACGAAGCCTGGCTTATTCACAAGACAACGAAGTAAGTGGGGAGAAAAGAATGTATC	MUT5	21	41	21	AGCAGCCAAAACAGCAAAGAG	∆21nt	∆21nt	Intron up	Intron up	Intron up	116	85.1239669421488	72.5663716814159	91.8552036199095	92.2802588581309	93.046806229268	0.766547371137094	1.26662728462627	2.48104940581103	2.59390156995196	0.11285216414093	0.845437424480167	no	mid	chr2:73957075_73957095del
chr2	73957075del	TA	T	DGUOK_e5	ENSE00001670855	DGUOK_e5_del21to21	GCCCCCGAAGACTGCATTGTGCAGCCAAAACAGCAAAGAGCTCATCAGGGCTTGGGGACTGTCTTTTAGGTTTGTTTGAAGAGACTGTACCAGAGGGCCAGGGAGGAGGAGAAAGGAATTGAGCTGGCCTATCTAGAGCAGCTGCATGGCCAACACGAAGCCTGGCTTATTCACAAGACAACGAAGTAAGTGGGGAGAAAAGAATGTATC	MUT5	21	21	1	A	∆1nt	∆1nt	Intron up	Intron up	Intron up	116	84.2105263157895	57.1428571428572	72.7272727272727	92.2802588581309	87.6171164531638	-4.6631424049671	3.82707584946423	2.48104940581103	1.95666121224492	-0.52438819356611	0.414065332125112	no	mid	chr2:73957075del
chr2	73957075	A	G	DGUOK_e5	ENSE00001670855	DGUOK_e5_A21G	GCCCCCGAAGACTGCATTGTGGCAGCCAAAACAGCAAAGAGCTCATCAGGGCTTGGGGACTGTCTTTTAGGTTTGTTTGAAGAGACTGTACCAGAGGGCCAGGGAGGAGGAGAAAGGAATTGAGCTGGCCTATCTAGAGCAGCTGCATGGCCAACACGAAGCCTGGCTTATTCACAAGACAACGAAGTAAGTGGGGAGAAAAGAATGTATC	MUT5	21	21	1	A	G	sub	Intron up	Intron up	Intron up	116	75.2688172043011	81.8181818181818	91.4473684210526	92.2802588581309	90.0577251043491	-2.22253375378181	1.70196571158515	2.48104940581103	2.20365499755096	-0.27739440826007	0.428347737833382	no	mid	chr2:73957075A>G
chr2	73957075	A	T	DGUOK_e5	ENSE00001670855	DGUOK_e5_A21T	GCCCCCGAAGACTGCATTGTTGCAGCCAAAACAGCAAAGAGCTCATCAGGGCTTGGGGACTGTCTTTTAGGTTTGTTTGAAGAGACTGTACCAGAGGGCCAGGGAGGAGGAGAAAGGAATTGAGCTGGCCTATCTAGAGCAGCTGCATGGCCAACACGAAGCCTGGCTTATTCACAAGACAACGAAGTAAGTGGGGAGAAAAGAATGTATC	MUT5	21	21	1	A	U	sub	Intron up	Intron up	Intron up	116	80.6451612903226	80.952380952381	96.551724137931	92.2802588581309	91.9246708919389	-0.355587966192006	2.37983349141846	2.48104940581103	2.43215582230633	-0.0488935835047002	0.987275048303013	no	mid	chr2:73957075A>T
chr2	73957073del	TG	T	DGUOK_e5	ENSE00001670855	DGUOK_e5_del19to19	GCCCCCGAAGACTGCATTTAGCAGCCAAAACAGCAAAGAGCTCATCAGGGCTTGGGGACTGTCTTTTAGGTTTGTTTGAAGAGACTGTACCAGAGGGCCAGGGAGGAGGAGAAAGGAATTGAGCTGGCCTATCTAGAGCAGCTGCATGGCCAACACGAAGCCTGGCTTATTCACAAGACAACGAAGTAAGTGGGGAGAAAAGAATGTATC	MUT5	19	19	1	G	∆1nt	∆1nt	Intron up	Intron up	Intron up	116	80.2469135802469	69.5652173913044	94.9720670391062	92.2802588581309	91.6782282970857	-0.602030561045208	1.61404610487501	2.48104940581103	2.39940975069709	-0.08163965511394	0.89536393493215	no	mid	chr2:73957073del
chr2	73957073	G	T	DGUOK_e5	ENSE00001670855	DGUOK_e5_G19T	GCCCCCGAAGACTGCATTTTAGCAGCCAAAACAGCAAAGAGCTCATCAGGGCTTGGGGACTGTCTTTTAGGTTTGTTTGAAGAGACTGTACCAGAGGGCCAGGGAGGAGGAGAAAGGAATTGAGCTGGCCTATCTAGAGCAGCTGCATGGCCAACACGAAGCCTGGCTTATTCACAAGACAACGAAGTAAGTGGGGAGAAAAGAATGTATC	MUT5	19	19	1	G	U	sub	Intron up	Intron up	Intron up	116	83.3333333333333	61.6666666666667	88.8888888888889	92.2802588581309	91.960757972707	-0.319500885423907	1.26538149313377	2.48104940581103	2.43702713874407	-0.0440222670669601	0.960320585364735	no	mid	chr2:73957073G>T
chr2	73957070	A	C	DGUOK_e5	ENSE00001670855	DGUOK_e5_A16C	GCCCCCGAAGACTGCCTTGTAGCAGCCAAAACAGCAAAGAGCTCATCAGGGCTTGGGGACTGTCTTTTAGGTTTGTTTGAAGAGACTGTACCAGAGGGCCAGGGAGGAGGAGAAAGGAATTGAGCTGGCCTATCTAGAGCAGCTGCATGGCCAACACGAAGCCTGGCTTATTCACAAGACAACGAAGTAAGTGGGGAGAAAAGAATGTATC	MUT5	16	16	1	A	C	sub	Intron up	Intron up	Intron up	116	88	76.1904761904762	95.0819672131148	92.2802588581309	94.2896432348084	2.00938437667749	1.35826088350274	2.48104940581103	2.80408985328398	0.32304044747295	0.511981112280964	no	mid	chr2:73957070A>C
chr2	73957070_73957075del	CATTGTA	C	DGUOK_e5	ENSE00001670855	DGUOK_e5_del16to21	GCCCCCGAAGACTGCGCAGCCAAAACAGCAAAGAGCTCATCAGGGCTTGGGGACTGTCTTTTAGGTTTGTTTGAAGAGACTGTACCAGAGGGCCAGGGAGGAGGAGAAAGGAATTGAGCTGGCCTATCTAGAGCAGCTGCATGGCCAACACGAAGCCTGGCTTATTCACAAGACAACGAAGTAAGTGGGGAGAAAAGAATGTATC	MUT5	16	21	6	AUUGUA	∆6nt	∆6nt	Intron up	Intron up	Intron up					92.2802588581309				2.48104940581103				no	mid	chr2:73957070_73957075del
chr2	73957070_73957072del	CATT	C	DGUOK_e5	ENSE00001670855	DGUOK_e5_del16to18	GCCCCCGAAGACTGCGTAGCAGCCAAAACAGCAAAGAGCTCATCAGGGCTTGGGGACTGTCTTTTAGGTTTGTTTGAAGAGACTGTACCAGAGGGCCAGGGAGGAGGAGAAAGGAATTGAGCTGGCCTATCTAGAGCAGCTGCATGGCCAACACGAAGCCTGGCTTATTCACAAGACAACGAAGTAAGTGGGGAGAAAAGAATGTATC	MUT5	16	18	3	AUU	∆3nt	∆3nt	Intron up	Intron up	Intron up					92.2802588581309				2.48104940581103				no	mid	chr2:73957070_73957072del
chr2	73957070	A	G	DGUOK_e5	ENSE00001670855	DGUOK_e5_A16G	GCCCCCGAAGACTGCGTTGTAGCAGCCAAAACAGCAAAGAGCTCATCAGGGCTTGGGGACTGTCTTTTAGGTTTGTTTGAAGAGACTGTACCAGAGGGCCAGGGAGGAGGAGAAAGGAATTGAGCTGGCCTATCTAGAGCAGCTGCATGGCCAACACGAAGCCTGGCTTATTCACAAGACAACGAAGTAAGTGGGGAGAAAAGAATGTATC	MUT5	16	16	1	A	G	sub	Intron up	Intron up	Intron up	116	80.7692307692308	60.5263157894737	92.4050632911393	92.2802588581309	90.8562666856207	-1.4239921725102	2.08497811623601	2.48104940581103	2.29621000986798	-0.18483939594305	0.784889718111808	no	mid	chr2:73957070A>G
chr2	73957070del	CA	C	DGUOK_e5	ENSE00001670855	DGUOK_e5_del16to16	GCCCCCGAAGACTGCTTGTAGCAGCCAAAACAGCAAAGAGCTCATCAGGGCTTGGGGACTGTCTTTTAGGTTTGTTTGAAGAGACTGTACCAGAGGGCCAGGGAGGAGGAGAAAGGAATTGAGCTGGCCTATCTAGAGCAGCTGCATGGCCAACACGAAGCCTGGCTTATTCACAAGACAACGAAGTAAGTGGGGAGAAAAGAATGTATC	MUT5	16	16	1	A	∆1nt	∆1nt	Intron up	Intron up	Intron up	116	76.1904761904762	70.9677419354839	92.0634920634921	92.2802588581309	90.0358954527114	-2.2443634054195	2.33014963692075	2.48104940581103	2.20121933933209	-0.27983006647894	0.622379483611062	no	mid	chr2:73957070del
chr2	73957070	A	T	DGUOK_e5	ENSE00001670855	DGUOK_e5_A16T	GCCCCCGAAGACTGCTTTGTAGCAGCCAAAACAGCAAAGAGCTCATCAGGGCTTGGGGACTGTCTTTTAGGTTTGTTTGAAGAGACTGTACCAGAGGGCCAGGGAGGAGGAGAAAGGAATTGAGCTGGCCTATCTAGAGCAGCTGCATGGCCAACACGAAGCCTGGCTTATTCACAAGACAACGAAGTAAGTGGGGAGAAAAGAATGTATC	MUT5	16	16	1	A	U	sub	Intron up	Intron up	Intron up	116	81.4814814814815	72.7272727272727	96	92.2802588581309	91.9913826762138	-0.288876181917108	2.38884805996456	2.48104940581103	2.44117677867251	-0.0398726271385201	0.995678728103564	no	mid	chr2:73957070A>T
chr2	73957069	C	G	DGUOK_e5	ENSE00001670855	DGUOK_e5_C15G	GCCCCCGAAGACTGGATTGTAGCAGCCAAAACAGCAAAGAGCTCATCAGGGCTTGGGGACTGTCTTTTAGGTTTGTTTGAAGAGACTGTACCAGAGGGCCAGGGAGGAGGAGAAAGGAATTGAGCTGGCCTATCTAGAGCAGCTGCATGGCCAACACGAAGCCTGGCTTATTCACAAGACAACGAAGTAAGTGGGGAGAAAAGAATGTATC	MUT5	15	15	1	C	G	sub	Intron up	Intron up	Intron up	116	73.2142857142857	63.013698630137	86.3636363636364	92.2802588581309	88.0783595432411	-4.2018993148898	2.32024285802433	2.48104940581103	1.99987159323892	-0.48117781257211	0.13433421032867	no	mid	chr2:73957069C>G
chr2	73957069	C	T	DGUOK_e5	ENSE00001670855	DGUOK_e5_C15T	GCCCCCGAAGACTGTATTGTAGCAGCCAAAACAGCAAAGAGCTCATCAGGGCTTGGGGACTGTCTTTTAGGTTTGTTTGAAGAGACTGTACCAGAGGGCCAGGGAGGAGGAGAAAGGAATTGAGCTGGCCTATCTAGAGCAGCTGCATGGCCAACACGAAGCCTGGCTTATTCACAAGACAACGAAGTAAGTGGGGAGAAAAGAATGTATC	MUT5	15	15	1	C	U	sub	Intron up	Intron up	Intron up	116	89.7058823529412	53.7037037037037	90.0826446280992	92.2802588581309	92.8970938184243	0.6168349602934	1.73029097590389	2.48104940581103	2.57098834078186	0.0899389349708297	0.914780434293387	no	mid	chr2:73957069C>T
chr2	73957069_73957071del	GCAT	G	DGUOK_e5	ENSE00001670855	DGUOK_e5_del15to17	GCCCCCGAAGACTGTGTAGCAGCCAAAACAGCAAAGAGCTCATCAGGGCTTGGGGACTGTCTTTTAGGTTTGTTTGAAGAGACTGTACCAGAGGGCCAGGGAGGAGGAGAAAGGAATTGAGCTGGCCTATCTAGAGCAGCTGCATGGCCAACACGAAGCCTGGCTTATTCACAAGACAACGAAGTAAGTGGGGAGAAAAGAATGTATC	MUT5	15	17	3	CAU	∆3nt	∆3nt	Intron up	Intron up	Intron up	116	75.7575757575758	65.9574468085106	86.2275449101797	92.2802588581309	89.1052552229245	-3.17500363520641	2.08344085932127	2.48104940581103	2.10153777148579	-0.37951163432524	0.281933172803104	no	mid	chr2:73957069_73957071del
chr2	73957068_73957073del	TGCATTG	T	DGUOK_e5	ENSE00001670855	DGUOK_e5_del14to19	GCCCCCGAAGACTTAGCAGCCAAAACAGCAAAGAGCTCATCAGGGCTTGGGGACTGTCTTTTAGGTTTGTTTGAAGAGACTGTACCAGAGGGCCAGGGAGGAGGAGAAAGGAATTGAGCTGGCCTATCTAGAGCAGCTGCATGGCCAACACGAAGCCTGGCTTATTCACAAGACAACGAAGTAAGTGGGGAGAAAAGAATGTATC	MUT5	14	19	6	GCAUUG	∆6nt	∆6nt	Intron up	Intron up	Intron up	116	85.2173913043478	73.2673267326733	87.7828054298643	92.2802588581309	92.7644158978806	0.4841570397497	1.33894279291996	2.48104940581103	2.5510520272126	0.0700026214015699	0.911187672053778	no	mid	chr2:73957068_73957073del
chr2	73957068	G	T	DGUOK_e5	ENSE00001670855	DGUOK_e5_G14T	GCCCCCGAAGACTTCATTGTAGCAGCCAAAACAGCAAAGAGCTCATCAGGGCTTGGGGACTGTCTTTTAGGTTTGTTTGAAGAGACTGTACCAGAGGGCCAGGGAGGAGGAGAAAGGAATTGAGCTGGCCTATCTAGAGCAGCTGCATGGCCAACACGAAGCCTGGCTTATTCACAAGACAACGAAGTAAGTGGGGAGAAAAGAATGTATC	MUT5	14	14	1	G	U	sub	Intron up	Intron up	Intron up					92.2802588581309				2.48104940581103				no	mid	chr2:73957068G>T
chr2	73957068_73957070del	TGCA	T	DGUOK_e5	ENSE00001670855	DGUOK_e5_del14to16	GCCCCCGAAGACTTTGTAGCAGCCAAAACAGCAAAGAGCTCATCAGGGCTTGGGGACTGTCTTTTAGGTTTGTTTGAAGAGACTGTACCAGAGGGCCAGGGAGGAGGAGAAAGGAATTGAGCTGGCCTATCTAGAGCAGCTGCATGGCCAACACGAAGCCTGGCTTATTCACAAGACAACGAAGTAAGTGGGGAGAAAAGAATGTATC	MUT5	14	16	3	GCA	∆3nt	∆3nt	Intron up	Intron up	Intron up	116	81.8181818181818	71.0526315789474	84.0579710144928	92.2802588581309	90.5528144512639	-1.72744440686701	2.44159720565301	2.48104940581103	2.26021639396691	-0.22083301184412	0.76352502341564	no	mid	chr2:73957068_73957070del
chr2	73957066	C	G	DGUOK_e5	ENSE00001670855	DGUOK_e5_C12G	GCCCCCGAAGAGTGCATTGTAGCAGCCAAAACAGCAAAGAGCTCATCAGGGCTTGGGGACTGTCTTTTAGGTTTGTTTGAAGAGACTGTACCAGAGGGCCAGGGAGGAGGAGAAAGGAATTGAGCTGGCCTATCTAGAGCAGCTGCATGGCCAACACGAAGCCTGGCTTATTCACAAGACAACGAAGTAAGTGGGGAGAAAAGAATGTATC	MUT5	12	12	1	C	G	sub	Intron up	Intron up	Intron up					92.2802588581309				2.48104940581103				no	mid	chr2:73957066C>G
chr2	73957066del	AC	A	DGUOK_e5	ENSE00001670855	DGUOK_e5_del12to12	GCCCCCGAAGATGCATTGTAGCAGCCAAAACAGCAAAGAGCTCATCAGGGCTTGGGGACTGTCTTTTAGGTTTGTTTGAAGAGACTGTACCAGAGGGCCAGGGAGGAGGAGAAAGGAATTGAGCTGGCCTATCTAGAGCAGCTGCATGGCCAACACGAAGCCTGGCTTATTCACAAGACAACGAAGTAAGTGGGGAGAAAAGAATGTATC	MUT5	12	12	1	C	∆1nt	∆1nt	Intron up	Intron up	Intron up	116	82.4175824175824	68.1818181818182	94.3181818181818	92.2802588581309	92.2202814436789	-0.059977414452006	1.50118442285057	2.48104940581103	2.47265991639048	-0.00838948942055007	0.996166981606674	no	mid	chr2:73957066del
chr2	73957066_73957071del	ACTGCAT	A	DGUOK_e5	ENSE00001670855	DGUOK_e5_del12to17	GCCCCCGAAGATGTAGCAGCCAAAACAGCAAAGAGCTCATCAGGGCTTGGGGACTGTCTTTTAGGTTTGTTTGAAGAGACTGTACCAGAGGGCCAGGGAGGAGGAGAAAGGAATTGAGCTGGCCTATCTAGAGCAGCTGCATGGCCAACACGAAGCCTGGCTTATTCACAAGACAACGAAGTAAGTGGGGAGAAAAGAATGTATC	MUT5	12	17	6	CUGCAU	∆6nt	∆6nt	Intron up	Intron up	Intron up	116	87.037037037037	60.4166666666667	92.3076923076923	92.2802588581309	92.6503690765148	0.370110218383901	1.82017239903357	2.48104940581103	2.53418283880784	0.0531334329968098	0.968913236707447	no	mid	chr2:73957066_73957071del
chr2	73957066	C	T	DGUOK_e5	ENSE00001670855	DGUOK_e5_C12T	GCCCCCGAAGATTGCATTGTAGCAGCCAAAACAGCAAAGAGCTCATCAGGGCTTGGGGACTGTCTTTTAGGTTTGTTTGAAGAGACTGTACCAGAGGGCCAGGGAGGAGGAGAAAGGAATTGAGCTGGCCTATCTAGAGCAGCTGCATGGCCAACACGAAGCCTGGCTTATTCACAAGACAACGAAGTAAGTGGGGAGAAAAGAATGTATC	MUT5	12	12	1	C	U	sub	Intron up	Intron up	Intron up					92.2802588581309				2.48104940581103				no	mid	chr2:73957066C>T
chr2	73957065_73957085del	GACTGCATTGTAGCAGCCAAAA	G	DGUOK_e5	ENSE00001670855	DGUOK_e5_del11to31	GCCCCCGAAGCAGCAAAGAGCTCATCAGGGCTTGGGGACTGTCTTTTAGGTTTGTTTGAAGAGACTGTACCAGAGGGCCAGGGAGGAGGAGAAAGGAATTGAGCTGGCCTATCTAGAGCAGCTGCATGGCCAACACGAAGCCTGGCTTATTCACAAGACAACGAAGTAAGTGGGGAGAAAAGAATGTATC	MUT5	11	31	21	ACUGCAUUGUAGCAGCCAAAA	∆21nt	∆21nt	Intron up	Intron up	Intron up	116	60	58.3333333333333	84.2105263157895	92.2802588581309	84.2304815180835	-8.0497773400474	4.39768477396275	2.48104940581103	1.67547800231105	-0.80557140349998	0.0787028389154165	yes	neg2	chr2:73957065_73957085del
chr2	73957065	A	C	DGUOK_e5	ENSE00001670855	DGUOK_e5_A11C	GCCCCCGAAGCCTGCATTGTAGCAGCCAAAACAGCAAAGAGCTCATCAGGGCTTGGGGACTGTCTTTTAGGTTTGTTTGAAGAGACTGTACCAGAGGGCCAGGGAGGAGGAGAAAGGAATTGAGCTGGCCTATCTAGAGCAGCTGCATGGCCAACACGAAGCCTGGCTTATTCACAAGACAACGAAGTAAGTGGGGAGAAAAGAATGTATC	MUT5	11	11	1	A	C	sub	Intron up	Intron up	Intron up	116	82.089552238806	66.6666666666667	89.1566265060241	92.2802588581309	91.6416792628619	-0.638579595269007	1.36457357487932	2.48104940581103	2.39462864382301	-0.0864207619880202	0.859219689252131	no	mid	chr2:73957065A>C
chr2	73957065del	GA	G	DGUOK_e5	ENSE00001670855	DGUOK_e5_del11to11	GCCCCCGAAGCTGCATTGTAGCAGCCAAAACAGCAAAGAGCTCATCAGGGCTTGGGGACTGTCTTTTAGGTTTGTTTGAAGAGACTGTACCAGAGGGCCAGGGAGGAGGAGAAAGGAATTGAGCTGGCCTATCTAGAGCAGCTGCATGGCCAACACGAAGCCTGGCTTATTCACAAGACAACGAAGTAAGTGGGGAGAAAAGAATGTATC	MUT5	11	11	1	A	∆1nt	∆1nt	Intron up	Intron up	Intron up					92.2802588581309				2.48104940581103				no	mid	chr2:73957065del
chr2	73957065_73957067del	GACT	G	DGUOK_e5	ENSE00001670855	DGUOK_e5_del11to13	GCCCCCGAAGGCATTGTAGCAGCCAAAACAGCAAAGAGCTCATCAGGGCTTGGGGACTGTCTTTTAGGTTTGTTTGAAGAGACTGTACCAGAGGGCCAGGGAGGAGGAGAAAGGAATTGAGCTGGCCTATCTAGAGCAGCTGCATGGCCAACACGAAGCCTGGCTTATTCACAAGACAACGAAGTAAGTGGGGAGAAAAGAATGTATC	MUT5	11	13	3	ACU	∆3nt	∆3nt	Intron up	Intron up	Intron up	116	96.3636363636364	65.8536585365854	90.2912621359223	92.2802588581309	94.242346066214	1.9620872080831	1.80979125861989	2.48104940581103	2.79533952560878	0.31429011979775	0.682222775451543	no	mid	chr2:73957065_73957067del
chr2	73957065	A	G	DGUOK_e5	ENSE00001670855	DGUOK_e5_A11G	GCCCCCGAAGGCTGCATTGTAGCAGCCAAAACAGCAAAGAGCTCATCAGGGCTTGGGGACTGTCTTTTAGGTTTGTTTGAAGAGACTGTACCAGAGGGCCAGGGAGGAGGAGAAAGGAATTGAGCTGGCCTATCTAGAGCAGCTGCATGGCCAACACGAAGCCTGGCTTATTCACAAGACAACGAAGTAAGTGGGGAGAAAAGAATGTATC	MUT5	11	11	1	A	G	sub	Intron up	Intron up	Intron up	116	89.4736842105263	75	82.6086956521739	92.2802588581309	91.5987386867671	-0.681520171363803	2.98426614659323	2.48104940581103	2.38903565087598	-0.0920137549350502	0.960320585364735	no	mid	chr2:73957065A>G
chr2	73957065	A	T	DGUOK_e5	ENSE00001670855	DGUOK_e5_A11T	GCCCCCGAAGTCTGCATTGTAGCAGCCAAAACAGCAAAGAGCTCATCAGGGCTTGGGGACTGTCTTTTAGGTTTGTTTGAAGAGACTGTACCAGAGGGCCAGGGAGGAGGAGAAAGGAATTGAGCTGGCCTATCTAGAGCAGCTGCATGGCCAACACGAAGCCTGGCTTATTCACAAGACAACGAAGTAAGTGGGGAGAAAAGAATGTATC	MUT5	11	11	1	A	U	sub	Intron up	Intron up	Intron up					92.2802588581309				2.48104940581103				no	mid	chr2:73957065A>T
chr2	73957065_73957070del	GACTGCA	G	DGUOK_e5	ENSE00001670855	DGUOK_e5_del11to16	GCCCCCGAAGTTGTAGCAGCCAAAACAGCAAAGAGCTCATCAGGGCTTGGGGACTGTCTTTTAGGTTTGTTTGAAGAGACTGTACCAGAGGGCCAGGGAGGAGGAGAAAGGAATTGAGCTGGCCTATCTAGAGCAGCTGCATGGCCAACACGAAGCCTGGCTTATTCACAAGACAACGAAGTAAGTGGGGAGAAAAGAATGTATC	MUT5	11	16	6	ACUGCA	∆6nt	∆6nt	Intron up	Intron up	Intron up	116	79.5180722891566	75.8064516129032	81.8897637795276	92.2802588581309	90.4668055444012	-1.81345331372971	1.77922607089672	2.48104940581103	2.25020313240045	-0.23084627341058	0.590775004700562	no	mid	chr2:73957065_73957070del
chr2	73957064	G	T	DGUOK_e5	ENSE00001670855	DGUOK_e5_G10T	GCCCCCGAATACTGCATTGTAGCAGCCAAAACAGCAAAGAGCTCATCAGGGCTTGGGGACTGTCTTTTAGGTTTGTTTGAAGAGACTGTACCAGAGGGCCAGGGAGGAGGAGAAAGGAATTGAGCTGGCCTATCTAGAGCAGCTGCATGGCCAACACGAAGCCTGGCTTATTCACAAGACAACGAAGTAAGTGGGGAGAAAAGAATGTATC	MUT5	10	10	1	G	U	sub	Intron up	Intron up	Intron up	116	75	57.6923076923077	91.40625	92.2802588581309	88.949279442525	-3.33097941560591	2.17923508716037	2.48104940581103	2.08557067871765	-0.39547872709338	0.274274581578967	no	mid	chr2:73957064G>T
chr2	73957064_73957066del	AGAC	A	DGUOK_e5	ENSE00001670855	DGUOK_e5_del10to12	GCCCCCGAATGCATTGTAGCAGCCAAAACAGCAAAGAGCTCATCAGGGCTTGGGGACTGTCTTTTAGGTTTGTTTGAAGAGACTGTACCAGAGGGCCAGGGAGGAGGAGAAAGGAATTGAGCTGGCCTATCTAGAGCAGCTGCATGGCCAACACGAAGCCTGGCTTATTCACAAGACAACGAAGTAAGTGGGGAGAAAAGAATGTATC	MUT5	10	12	3	GAC	∆3nt	∆3nt	Intron up	Intron up	Intron up	116	78.2608695652174	81.25	68.9655172413793	92.2802588581309	88.4364044993465	-3.8438543587844	3.27982059074743	2.48104940581103	2.0344218561214	-0.44662754968963	0.453525645896797	no	mid	chr2:73957064_73957066del
chr2	73957063_73957068del	AAGACTG	A	DGUOK_e5	ENSE00001670855	DGUOK_e5_del9to14	GCCCCCGACATTGTAGCAGCCAAAACAGCAAAGAGCTCATCAGGGCTTGGGGACTGTCTTTTAGGTTTGTTTGAAGAGACTGTACCAGAGGGCCAGGGAGGAGGAGAAAGGAATTGAGCTGGCCTATCTAGAGCAGCTGCATGGCCAACACGAAGCCTGGCTTATTCACAAGACAACGAAGTAAGTGGGGAGAAAAGAATGTATC	MUT5	9	14	6	AGACUG	∆6nt	∆6nt	Intron up	Intron up	Intron up					92.2802588581309				2.48104940581103				no	mid	chr2:73957063_73957068del
chr2	73957063	A	C	DGUOK_e5	ENSE00001670855	DGUOK_e5_A9C	GCCCCCGACGACTGCATTGTAGCAGCCAAAACAGCAAAGAGCTCATCAGGGCTTGGGGACTGTCTTTTAGGTTTGTTTGAAGAGACTGTACCAGAGGGCCAGGGAGGAGGAGAAAGGAATTGAGCTGGCCTATCTAGAGCAGCTGCATGGCCAACACGAAGCCTGGCTTATTCACAAGACAACGAAGTAAGTGGGGAGAAAAGAATGTATC	MUT5	9	9	1	A	C	sub	Intron up	Intron up	Intron up	116	76.0416666666667	58.8235294117647	93.3333333333333	92.2802588581309	89.4540429203942	-2.82621593773671	1.78104794411226	2.48104940581103	2.13798243520516	-0.34306697060587	0.258944745876802	no	mid	chr2:73957063A>C
chr2	73957061_73957063del	CGAA	C	DGUOK_e5	ENSE00001670855	DGUOK_e5_del7to9	GCCCCCGACTGCATTGTAGCAGCCAAAACAGCAAAGAGCTCATCAGGGCTTGGGGACTGTCTTTTAGGTTTGTTTGAAGAGACTGTACCAGAGGGCCAGGGAGGAGGAGAAAGGAATTGAGCTGGCCTATCTAGAGCAGCTGCATGGCCAACACGAAGCCTGGCTTATTCACAAGACAACGAAGTAAGTGGGGAGAAAAGAATGTATC	MUT5	7	9	3	GAA	∆3nt	∆3nt	Intron up	Intron up	Intron up					92.2802588581309				2.48104940581103				no	mid	chr2:73957061_73957063del
chr2	73957062_73957064del	GAAG	G	DGUOK_e5	ENSE00001670855	DGUOK_e5_del8to10	GCCCCCGACTGCATTGTAGCAGCCAAAACAGCAAAGAGCTCATCAGGGCTTGGGGACTGTCTTTTAGGTTTGTTTGAAGAGACTGTACCAGAGGGCCAGGGAGGAGGAGAAAGGAATTGAGCTGGCCTATCTAGAGCAGCTGCATGGCCAACACGAAGCCTGGCTTATTCACAAGACAACGAAGTAAGTGGGGAGAAAAGAATGTATC	MUT5	8	10	3	AAG	∆3nt	∆3nt	Intron up	Intron up	Intron up					92.2802588581309				2.48104940581103				no	mid	chr2:73957062_73957064del
chr2	73957063_73957065del	AAGA	A	DGUOK_e5	ENSE00001670855	DGUOK_e5_del9to11	GCCCCCGACTGCATTGTAGCAGCCAAAACAGCAAAGAGCTCATCAGGGCTTGGGGACTGTCTTTTAGGTTTGTTTGAAGAGACTGTACCAGAGGGCCAGGGAGGAGGAGAAAGGAATTGAGCTGGCCTATCTAGAGCAGCTGCATGGCCAACACGAAGCCTGGCTTATTCACAAGACAACGAAGTAAGTGGGGAGAAAAGAATGTATC	MUT5	9	11	3	AGA	∆3nt	∆3nt	Intron up	Intron up	Intron up					92.2802588581309				2.48104940581103				no	mid	chr2:73957063_73957065del
chr2	73957062del	GA	G	DGUOK_e5	ENSE00001670855	DGUOK_e5_del8to8	GCCCCCGAGACTGCATTGTAGCAGCCAAAACAGCAAAGAGCTCATCAGGGCTTGGGGACTGTCTTTTAGGTTTGTTTGAAGAGACTGTACCAGAGGGCCAGGGAGGAGGAGAAAGGAATTGAGCTGGCCTATCTAGAGCAGCTGCATGGCCAACACGAAGCCTGGCTTATTCACAAGACAACGAAGTAAGTGGGGAGAAAAGAATGTATC	MUT5	8	8	1	A	∆1nt	∆1nt	Intron up	Intron up	Intron up	116	87.192118226601	70.9090909090909	91.4893617021277	92.2802588581309	93.8385411613682	1.5582823032373	0.972986922601361	2.48104940581103	2.723262084243	0.24221267843197	0.431593250395044	no	mid	chr2:73957062del
chr2	73957063del	AA	A	DGUOK_e5	ENSE00001670855	DGUOK_e5_del9to9	GCCCCCGAGACTGCATTGTAGCAGCCAAAACAGCAAAGAGCTCATCAGGGCTTGGGGACTGTCTTTTAGGTTTGTTTGAAGAGACTGTACCAGAGGGCCAGGGAGGAGGAGAAAGGAATTGAGCTGGCCTATCTAGAGCAGCTGCATGGCCAACACGAAGCCTGGCTTATTCACAAGACAACGAAGTAAGTGGGGAGAAAAGAATGTATC	MUT5	9	9	1	A	∆1nt	∆1nt	Intron up	Intron up	Intron up	116	87.192118226601	70.9090909090909	91.4893617021277	92.2802588581309	93.8385411613682	1.5582823032373	0.972986922601361	2.48104940581103	2.723262084243	0.24221267843197	0.431593250395044	no	mid	chr2:73957063del
chr2	73957063	A	G	DGUOK_e5	ENSE00001670855	DGUOK_e5_A9G	GCCCCCGAGGACTGCATTGTAGCAGCCAAAACAGCAAAGAGCTCATCAGGGCTTGGGGACTGTCTTTTAGGTTTGTTTGAAGAGACTGTACCAGAGGGCCAGGGAGGAGGAGAAAGGAATTGAGCTGGCCTATCTAGAGCAGCTGCATGGCCAACACGAAGCCTGGCTTATTCACAAGACAACGAAGTAAGTGGGGAGAAAAGAATGTATC	MUT5	9	9	1	A	G	sub	Intron up	Intron up	Intron up	116	82.0512820512821	77.4193548387097	84	92.2802588581309	91.1741808464916	-1.1060780116393	2.25030388691137	2.48104940581103	2.33509033180622	-0.14595907400481	0.858755105758225	no	mid	chr2:73957063A>G
chr2	73957063	A	T	DGUOK_e5	ENSE00001670855	DGUOK_e5_A9T	GCCCCCGATGACTGCATTGTAGCAGCCAAAACAGCAAAGAGCTCATCAGGGCTTGGGGACTGTCTTTTAGGTTTGTTTGAAGAGACTGTACCAGAGGGCCAGGGAGGAGGAGAAAGGAATTGAGCTGGCCTATCTAGAGCAGCTGCATGGCCAACACGAAGCCTGGCTTATTCACAAGACAACGAAGTAAGTGGGGAGAAAAGAATGTATC	MUT5	9	9	1	A	U	sub	Intron up	Intron up	Intron up	116	92.3076923076923	66.6666666666667	84.4827586206897	92.2802588581309	92.0549522575076	-0.225306600623298	2.58578170492457	2.48104940581103	2.44983689678404	-0.0312125090269904	0.996166981606674	no	mid	chr2:73957063A>T
chr2	73957062	A	C	DGUOK_e5	ENSE00001670855	DGUOK_e5_A8C	GCCCCCGCAGACTGCATTGTAGCAGCCAAAACAGCAAAGAGCTCATCAGGGCTTGGGGACTGTCTTTTAGGTTTGTTTGAAGAGACTGTACCAGAGGGCCAGGGAGGAGGAGAAAGGAATTGAGCTGGCCTATCTAGAGCAGCTGCATGGCCAACACGAAGCCTGGCTTATTCACAAGACAACGAAGTAAGTGGGGAGAAAAGAATGTATC	MUT5	8	8	1	A	C	sub	Intron up	Intron up	Intron up	116	85.7142857142857	84.6153846153846	94.1176470588235	92.2802588581309	93.5175229781322	1.23726412000129	2.3027189291521	2.48104940581103	2.66904613648225	0.18799673067122	0.858755105758225	no	mid	chr2:73957062A>C
chr2	73957062	A	G	DGUOK_e5	ENSE00001670855	DGUOK_e5_A8G	GCCCCCGGAGACTGCATTGTAGCAGCCAAAACAGCAAAGAGCTCATCAGGGCTTGGGGACTGTCTTTTAGGTTTGTTTGAAGAGACTGTACCAGAGGGCCAGGGAGGAGGAGAAAGGAATTGAGCTGGCCTATCTAGAGCAGCTGCATGGCCAACACGAAGCCTGGCTTATTCACAAGACAACGAAGTAAGTGGGGAGAAAAGAATGTATC	MUT5	8	8	1	A	G	sub	Intron up	Intron up	Intron up	116	90.2439024390244	60.8695652173913	85.7142857142857	92.2802588581309	92.2079756169414	-0.072283241189508	2.24897493856711	2.48104940581103	2.47094593468091	-0.0101034711301202	0.996166981606674	no	mid	chr2:73957062A>G
chr2	73957062_73957067del	GAAGACT	G	DGUOK_e5	ENSE00001670855	DGUOK_e5_del8to13	GCCCCCGGCATTGTAGCAGCCAAAACAGCAAAGAGCTCATCAGGGCTTGGGGACTGTCTTTTAGGTTTGTTTGAAGAGACTGTACCAGAGGGCCAGGGAGGAGGAGAAAGGAATTGAGCTGGCCTATCTAGAGCAGCTGCATGGCCAACACGAAGCCTGGCTTATTCACAAGACAACGAAGTAAGTGGGGAGAAAAGAATGTATC	MUT5	8	13	6	AAGACU	∆6nt	∆6nt	Intron up	Intron up	Intron up	116	80.2816901408451	54.0540540540541	89.1156462585034	92.2802588581309	90.3706807676245	-1.9095780905064	1.92607842443866	2.48104940581103	2.23910735607005	-0.24194204974098	0.610514445440604	no	mid	chr2:73957062_73957067del
chr19	49862803	T	G	PNKP_e9	ENSE00003523387	PNKP_e9_A6C	GCCCCCGGGACCCGCTACCGCTGCGGGGGGACATTTGTGGGAAGGGCCTCCTCACTACCGTCTCCCGTAGGCCAACGACGGCACGCCCATATCCATCGGGGACAGCATCTTTGTGGGAGGTAAGGGCCTGGAGGCTGCTGAGGG	MUT1	6	6	1	A	C	sub	Intron up	Intron up	Intron up	49	8.54922279792746	4.47761194029851	5.05050505050505	10.5377473863125	11.9295519239563	1.3918045376438	1.35369867426959	-2.13885297800135	-1.99911836388921	0.13973461411214	0.330771819865213	no	mid	chr19:49862803T>G
chr2	73957062	A	T	DGUOK_e5	ENSE00001670855	DGUOK_e5_A8T	GCCCCCGTAGACTGCATTGTAGCAGCCAAAACAGCAAAGAGCTCATCAGGGCTTGGGGACTGTCTTTTAGGTTTGTTTGAAGAGACTGTACCAGAGGGCCAGGGAGGAGGAGAAAGGAATTGAGCTGGCCTATCTAGAGCAGCTGCATGGCCAACACGAAGCCTGGCTTATTCACAAGACAACGAAGTAAGTGGGGAGAAAAGAATGTATC	MUT5	8	8	1	A	U	sub	Intron up	Intron up	Intron up	116	81.4814814814815	58.6206896551724	95	92.2802588581309	90.3777435509594	-1.9025153071715	2.7680611463063	2.48104940581103	2.23991924214301	-0.24113016366802	0.772070663889864	no	mid	chr2:73957062A>T
chr2	73957061	G	T	DGUOK_e5	ENSE00001670855	DGUOK_e5_G7T	GCCCCCTAAGACTGCATTGTAGCAGCCAAAACAGCAAAGAGCTCATCAGGGCTTGGGGACTGTCTTTTAGGTTTGTTTGAAGAGACTGTACCAGAGGGCCAGGGAGGAGGAGAAAGGAATTGAGCTGGCCTATCTAGAGCAGCTGCATGGCCAACACGAAGCCTGGCTTATTCACAAGACAACGAAGTAAGTGGGGAGAAAAGAATGTATC	MUT5	7	7	1	G	U	sub	Intron up	Intron up	Intron up	116	87.2340425531915	56.7164179104478	92.4418604651163	92.2802588581309	93.0608003267255	0.780541468594598	1.45052291623393	2.48104940581103	2.59606659947984	0.11501719366881	0.858755105758225	no	mid	chr2:73957061G>T
chr17	7676471_7676473del	CTGG	C	TP53_e3	ENSE00002419584	TP53_e3_del1to3	GCCCCCTAGCAGAGACCTGTGGGAAGCGAAAATTCCATGGGACTGACTTTCTGCTCTTGTCTTTCAGACTTCCTGAAAACAACGTTCTGGTAAGGACAAGGGTTGGGCTGGGGA	MUT1	1	3	3	CCA	∆3nt	∆3nt	Intron up	Intron up	Intron up	22	87.4473684210526	73.0174081237911	74.1655076495132	82.8159507407604	83.088942694513	0.272991953752599	0.380266292720957	1.57263909973658	1.59194394636021	0.0193048466236301	0.553166661242556	no	mid	chr17:7676471_7676473del
chr2	168906595_168906597del	GTCA	G	G6PC2_e4	ENSE00003537996	G6PC2_e4_del2to4	GCCCCCTCTAATTTTGAGTGATCCAGTTTCTTTGCTTTTTATGCTTGTATCTATTCTTCCATCGTAGACTGACCTGGTCATTTCTTTGGAGTGTTTTTTGGTTGATTCAAATCAGTGTCTGCATCTCCAGAGTATTCATAGCAACACATTTTCCTCATCAAGTTATTCTTGGAGTAATTGGTGGTAAATATGATCACTTACCTTTAGC	MUT4	2	4	3	UCA	∆3nt	∆3nt	Intron up	Intron up	Intron up	116	22.2372423115918	12.9640097983795	16.7255915148219	30.9323432437287	28.1384121662337	-2.793931077495	0.706471436580829	-0.803284213483912	-0.93760625377635	-0.134322040292438	0.000145495652877242	yes	neg1	chr2:168906595_168906597del
chr2	73957060_73957065del	CCGAAGA	C	DGUOK_e5	ENSE00001670855	DGUOK_e5_del6to11	GCCCCCTGCATTGTAGCAGCCAAAACAGCAAAGAGCTCATCAGGGCTTGGGGACTGTCTTTTAGGTTTGTTTGAAGAGACTGTACCAGAGGGCCAGGGAGGAGGAGAAAGGAATTGAGCTGGCCTATCTAGAGCAGCTGCATGGCCAACACGAAGCCTGGCTTATTCACAAGACAACGAAGTAAGTGGGGAGAAAAGAATGTATC	MUT5	6	11	6	CGAAGA	∆6nt	∆6nt	Intron up	Intron up	Intron up	116	83.7837837837838	53.5714285714286	89.8550724637681	92.2802588581309	90.7295804635823	-1.5506783945486	2.42088836185119	2.48104940581103	2.28105480317279	-0.19999460263824	0.799781148964933	no	mid	chr2:73957060_73957065del
chr2	73957061_73957066del	CGAAGAC	C	DGUOK_e5	ENSE00001670855	DGUOK_e5_del7to12	GCCCCCTGCATTGTAGCAGCCAAAACAGCAAAGAGCTCATCAGGGCTTGGGGACTGTCTTTTAGGTTTGTTTGAAGAGACTGTACCAGAGGGCCAGGGAGGAGGAGAAAGGAATTGAGCTGGCCTATCTAGAGCAGCTGCATGGCCAACACGAAGCCTGGCTTATTCACAAGACAACGAAGTAAGTGGGGAGAAAAGAATGTATC	MUT5	7	12	6	GAAGAC	∆6nt	∆6nt	Intron up	Intron up	Intron up	116	83.7837837837838	53.5714285714286	89.8550724637681	92.2802588581309	90.7295804635823	-1.5506783945486	2.42088836185119	2.48104940581103	2.28105480317279	-0.19999460263824	0.799781148964933	no	mid	chr2:73957061_73957066del
chr2	73957056del	GC	G	DGUOK_e5	ENSE00001670855	DGUOK_e5_del2to2	GCCCCGAAGACTGCATTGTAGCAGCCAAAACAGCAAAGAGCTCATCAGGGCTTGGGGACTGTCTTTTAGGTTTGTTTGAAGAGACTGTACCAGAGGGCCAGGGAGGAGGAGAAAGGAATTGAGCTGGCCTATCTAGAGCAGCTGCATGGCCAACACGAAGCCTGGCTTATTCACAAGACAACGAAGTAAGTGGGGAGAAAAGAATGTATC	MUT5	2	2	1	C	∆1nt	∆1nt	Intron up	Intron up	Intron up	116	79.4871794871795	68	96.1538461538462	92.2802588581309	91.0536702707908	-1.22658858734011	2.30628542535865	2.48104940581103	2.32020575380202	-0.16084365200901	0.845437424480167	no	mid	chr2:73957056del
chr2	73957057del	CC	C	DGUOK_e5	ENSE00001670855	DGUOK_e5_del3to3	GCCCCGAAGACTGCATTGTAGCAGCCAAAACAGCAAAGAGCTCATCAGGGCTTGGGGACTGTCTTTTAGGTTTGTTTGAAGAGACTGTACCAGAGGGCCAGGGAGGAGGAGAAAGGAATTGAGCTGGCCTATCTAGAGCAGCTGCATGGCCAACACGAAGCCTGGCTTATTCACAAGACAACGAAGTAAGTGGGGAGAAAAGAATGTATC	MUT5	3	3	1	C	∆1nt	∆1nt	Intron up	Intron up	Intron up	116	79.4871794871795	68	96.1538461538462	92.2802588581309	91.0536702707908	-1.22658858734011	2.30628542535865	2.48104940581103	2.32020575380202	-0.16084365200901	0.845437424480167	no	mid	chr2:73957057del
chr2	73957058del	CC	C	DGUOK_e5	ENSE00001670855	DGUOK_e5_del4to4	GCCCCGAAGACTGCATTGTAGCAGCCAAAACAGCAAAGAGCTCATCAGGGCTTGGGGACTGTCTTTTAGGTTTGTTTGAAGAGACTGTACCAGAGGGCCAGGGAGGAGGAGAAAGGAATTGAGCTGGCCTATCTAGAGCAGCTGCATGGCCAACACGAAGCCTGGCTTATTCACAAGACAACGAAGTAAGTGGGGAGAAAAGAATGTATC	MUT5	4	4	1	C	∆1nt	∆1nt	Intron up	Intron up	Intron up	116	79.4871794871795	68	96.1538461538462	92.2802588581309	91.0536702707908	-1.22658858734011	2.30628542535865	2.48104940581103	2.32020575380202	-0.16084365200901	0.845437424480167	no	mid	chr2:73957058del
chr2	73957059del	CC	C	DGUOK_e5	ENSE00001670855	DGUOK_e5_del5to5	GCCCCGAAGACTGCATTGTAGCAGCCAAAACAGCAAAGAGCTCATCAGGGCTTGGGGACTGTCTTTTAGGTTTGTTTGAAGAGACTGTACCAGAGGGCCAGGGAGGAGGAGAAAGGAATTGAGCTGGCCTATCTAGAGCAGCTGCATGGCCAACACGAAGCCTGGCTTATTCACAAGACAACGAAGTAAGTGGGGAGAAAAGAATGTATC	MUT5	5	5	1	C	∆1nt	∆1nt	Intron up	Intron up	Intron up	116	79.4871794871795	68	96.1538461538462	92.2802588581309	91.0536702707908	-1.22658858734011	2.30628542535865	2.48104940581103	2.32020575380202	-0.16084365200901	0.845437424480167	no	mid	chr2:73957059del
chr2	73957060del	CC	C	DGUOK_e5	ENSE00001670855	DGUOK_e5_del6to6	GCCCCGAAGACTGCATTGTAGCAGCCAAAACAGCAAAGAGCTCATCAGGGCTTGGGGACTGTCTTTTAGGTTTGTTTGAAGAGACTGTACCAGAGGGCCAGGGAGGAGGAGAAAGGAATTGAGCTGGCCTATCTAGAGCAGCTGCATGGCCAACACGAAGCCTGGCTTATTCACAAGACAACGAAGTAAGTGGGGAGAAAAGAATGTATC	MUT5	6	6	1	C	∆1nt	∆1nt	Intron up	Intron up	Intron up	116	79.4871794871795	68	96.1538461538462	92.2802588581309	91.0536702707908	-1.22658858734011	2.30628542535865	2.48104940581103	2.32020575380202	-0.16084365200901	0.845437424480167	no	mid	chr2:73957060del
chr19	38532424	A	C	RYR1_e77	ENSE00003482326	RYR1_e77_A5C	GCCCCGAAGCTCTTATAAGATGGGGGTCCTCTCCACCGGGTCCTGACCACTCCCCTGCTTACTTCCCCAGCAAACTGGATGAGGATTACCTGTACATGGCCTATGCTGATATCATGGCAAAGGTGAGGCCCTACCCCCCTCTTCTGG	MUT1	5	5	1	A	C	sub	Intron up	Intron up	Intron up	52	73.9366515837104	55.8288770053476	58.7885985748219	70.4369480093531	71.7511513002711	1.314203290918	0.876892037973487	0.868192617101491	0.932151197737715	0.0639585806362241	0.1727990463524	no	mid	chr19:38532424A>C
chr19	49862801_49862803del	CCCT	C	PNKP_e9	ENSE00003523387	PNKP_e9_del6to8	GCCCCGACCCGCTACCGCTGCGGGGGGACATTTGTGGGAAGGGCCTCCTCACTACCGTCTCCCGTAGGCCAACGACGGCACGCCCATATCCATCGGGGACAGCATCTTTGTGGGAGGTAAGGGCCTGGAGGCTGCTGAGGG	MUT1	6	8	3	AGG	∆3nt	∆3nt	Intron up	Intron up	Intron up	49	5.4635761589404	5.49132947976879	6.69856459330144	10.5377473863125	14.3226087061973	3.7848613198848	1.25729097776526	-2.13885297800135	-1.78874966142986	0.35010331657149	0.00113240190906321	yes	pos1	chr19:49862801_49862803del
chr10	71811646	A	C	CDH23_e65	ENSE00003516620	CDH23_e65_A4C	GCCCCGAGGCAGGCAGGGCCTGAGACGTCAGCTTGGCCCCCCTCACCAGCCCCTCTCTGCTTCTCTCCAGACACAAGAGGAAGCTCAAGGCCATTGTGGCTGGCTCAGCTGGTAAGTGAGGGCCATAGTGGGGACA	MUT1	4	4	1	A	C	sub	Intron up	Intron up	Intron up	41	59.39617991374	44.1435768261965	42.6086956521739	56.6077085525615	60.5819733311758	3.9742647786143	0.776716538789691	0.265863360531571	0.429774137705084	0.163910777173513	6.10825055420627e-07	yes	pos1	chr10:71811646A>C
chr2	73957060	C	G	DGUOK_e5	ENSE00001670855	DGUOK_e5_C6G	GCCCCGGAAGACTGCATTGTAGCAGCCAAAACAGCAAAGAGCTCATCAGGGCTTGGGGACTGTCTTTTAGGTTTGTTTGAAGAGACTGTACCAGAGGGCCAGGGAGGAGGAGAAAGGAATTGAGCTGGCCTATCTAGAGCAGCTGCATGGCCAACACGAAGCCTGGCTTATTCACAAGACAACGAAGTAAGTGGGGAGAAAAGAATGTATC	MUT5	6	6	1	C	G	sub	Intron up	Intron up	Intron up	116	88.0952380952381	34.7826086956522	93.5483870967742	92.2802588581309	91.4256735442326	-0.854585313898304	2.39393896813944	2.48104940581103	2.36675388865151	-0.11429551715952	0.900537139870095	no	mid	chr2:73957060C>G
chr19	49862803del	CT	C	PNKP_e9	ENSE00003523387	PNKP_e9_del6to6	GCCCCGGGACCCGCTACCGCTGCGGGGGGACATTTGTGGGAAGGGCCTCCTCACTACCGTCTCCCGTAGGCCAACGACGGCACGCCCATATCCATCGGGGACAGCATCTTTGTGGGAGGTAAGGGCCTGGAGGCTGCTGAGGG	MUT1	6	6	1	A	∆1nt	∆1nt	Intron up	Intron up	Intron up	49	5.83333333333333	3.76470588235294	5	10.5377473863125	11.1507371046586	0.612989718346101	1.51408736927268	-2.13885297800135	-2.0754356547471	0.0634173232542503	0.715735916848172	no	mid	chr19:49862803del
chr19	49862783_49862803del	CCCGCAGCGGTAGCGGGTCCCT	C	PNKP_e9	ENSE00003523387	PNKP_e9_del6to26	GCCCCGGGGACATTTGTGGGAAGGGCCTCCTCACTACCGTCTCCCGTAGGCCAACGACGGCACGCCCATATCCATCGGGGACAGCATCTTTGTGGGAGGTAAGGGCCTGGAGGCTGCTGAGGG	MUT1	6	26	21	AGGGACCCGCUACCGCUGCGG	∆21nt	∆21nt	Intron up	Intron up	Intron up	49	5.21461511174175	3.29360100376412	3.59380151665018	10.5377473863125	8.85369710760669	-1.68405027870581	0.504355682731939	-2.13885297800135	-2.33163081554665	-0.1927778375453	0.00389772753238301	yes	neg1	chr19:49862783_49862803del
chr19	49862803	T	C	PNKP_e9	ENSE00003523387	PNKP_e9_A6G	GCCCCGGGGACCCGCTACCGCTGCGGGGGGACATTTGTGGGAAGGGCCTCCTCACTACCGTCTCCCGTAGGCCAACGACGGCACGCCCATATCCATCGGGGACAGCATCTTTGTGGGAGGTAAGGGCCTGGAGGCTGCTGAGGG	MUT1	6	6	1	A	G	sub	Intron up	Intron up	Intron up	49	8.88171174808236	4.37804030576789	3.69337979094077	10.5377473863125	10.1751451630547	-0.362602223257801	0.546910244169773	-2.13885297800135	-2.17791371906692	-0.0390607410655699	0.569321823580709	no	mid	chr19:49862803T>C
chr15	99671454	T	C	MEF2A_e5	ENSE00000900776	MEF2A_e5_T5C	GCCCCGTAAGTACTTTTACTTTACCTCTACTTTTTATTTGTTGATCCTTTTTGTTAACTTCATTATTTAGGCTCTGAACAAGAAGGAACACAGAGGGTGCGACAGCCCAGACCCTGATACTTCATATGTGCTAACTCCACATACAGAAGAAAAATATAAAAAAATTAATGAGGAATTTGATAATATGATGCGGAATCATAAAATCGCAGTGAGTACTAAAGTATGGTTTGTGC	MUT6	5	5	1	U	C	sub	Intron up	Intron up	Intron up	138	23.9495798319328	46.1538461538462	66.824644549763	62.0623682545321	63.2443451866964	1.18197693216431	3.00976132293825	0.492196277504784	0.542713633155398	0.050517355650614	0.868107438018333	no	mid	chr15:99671454T>C
chr21	45494476	G	C	COL18A1_e27	ENSE00003594559	COL18A1_e27_G2C	GCCCCTCAGAGAGGCTGCCAGGTGGGGCACAAGCTGCCACCTAACCCTGTCTTCTTGTTTTTTTGCTCAGGGAGAGCCGGGCTTCCGAGGACCCCCGGTAAGTCGGTCCCTGGCTTTCTCTG	MUT2	2	2	1	G	C	sub	Intron up	Intron up	Intron up	27	79.5454545454546	92.3076923076923	85.6481481481482	87.5341299489026	92.5193579353801	4.9852279864775	1.82880630915379	1.94903425980406	2.51509927178193	0.56606501197787	0.0481462305621922	yes	pos2	chr21:45494476G>C
chr19	1399095	C	G	GAMT_e5	ENSE00001699690	GAMT_e5_G2C	GCCCCTCGGGGAAGCCCCTCTGCCCACACCCCCACCTCCGTCCTGACCACTGGCCACTCCCCTTCCACAGAACCACGCCTTTCGCCTGCTGAAGCCGGGGGGCGTCCTCACCTACTGCAACCTCACCTCCTGGGGGGAGCTGATGAAGTCCAAGTACTCAGACATCACCATCATGTTTGAGGTGCGCCCACCTGAAGTTCCCCATG	MUT5	2	2	1	G	C	sub	Intron up	Intron up	Intron up	111	67.3913043478261	60.3448275862069	75.2688172043011	74.1529640141845	84.7482363594007	10.5952723452162	2.29677885074847	1.05393410868116	1.71498979119492	0.66105568251376	0.000596245507354005	yes	pos2	chr19:1399095C>G
chr2	73957060	C	T	DGUOK_e5	ENSE00001670855	DGUOK_e5_C6T	GCCCCTGAAGACTGCATTGTAGCAGCCAAAACAGCAAAGAGCTCATCAGGGCTTGGGGACTGTCTTTTAGGTTTGTTTGAAGAGACTGTACCAGAGGGCCAGGGAGGAGGAGAAAGGAATTGAGCTGGCCTATCTAGAGCAGCTGCATGGCCAACACGAAGCCTGGCTTATTCACAAGACAACGAAGTAAGTGGGGAGAAAAGAATGTATC	MUT5	6	6	1	C	U	sub	Intron up	Intron up	Intron up	116	90.8163265306123	72.3404255319149	93.4426229508197	92.2802588581309	94.8254325564035	2.5451736982726	1.21060444818931	2.48104940581103	2.90828189931337	0.42723249350234	0.294007051887409	no	mid	chr2:73957060C>T
chr9	114252525	A	C	COL27A1_e26	ENSE00001692097	COL27A1_e26_A3C	GCCCCTGCCTCCCACAGAGCCACCCCACAGCCATAGCCGTGACCTGCCTGCATTGCTGTCTCCATCACAGGGTGATCGTGGCATGATGGGACCCCCAGGCGTGCCTGGACCCAAGGGGTCGATGGTAAGGAGTAAGTCTGCATCCTCTT	MUT1	3	3	1	A	C	sub	Intron up	Intron up	Intron up	54	83.6734693877551	62.5641025641026	65.6084656084656	78.0029170678581	76.8040041549793	-1.1989129128788	1.69321051291954	1.26583637372276	1.19727710533978	-0.0685592683829801	0.514815003282385	no	mid	chr9:114252525A>C
chr19	49862803	T	A	PNKP_e9	ENSE00003523387	PNKP_e9_A6T	GCCCCTGGGACCCGCTACCGCTGCGGGGGGACATTTGTGGGAAGGGCCTCCTCACTACCGTCTCCCGTAGGCCAACGACGGCACGCCCATATCCATCGGGGACAGCATCTTTGTGGGAGGTAAGGGCCTGGAGGCTGCTGAGGG	MUT1	6	6	1	A	U	sub	Intron up	Intron up	Intron up	49	8.63723608445298	7.26429675425039	3.52733686067019	10.5377473863125	13.947088961975	3.4093415756625	1.33920615008463	-2.13885297800135	-1.81969154176586	0.31916143623549	0.00673258991262409	yes	pos1	chr19:49862803T>A
chr2	165163774_165163779del	CCTACTA	C	SCN3A_e7	ENSE00002518476	SCN3A_e7_del1to6	GCCCCTTATATCTCCAACTTTTCTTGTGTGTTATTGTGTTTGTGTGTGAACTCCCCTATTACAGATATGTGACAGAGTTTGTGGACCTGGGCAATGTCTCAGCGTTGAGAACATTCAGAGTTCTCCGAGCACTGAAAACAATTTCAGTCATTCCAGGTGAGAGCTAGGTTAAACACCGAGG	MUT3	1	6	6	UAGUAG	∆6nt	∆6nt	Intron up	Intron up	Intron up					68.9529237726447				0.797919367008939				no	mid	chr2:165163774_165163779del
chr7	74043048	C	G	ELN_e8	ENSE00003651376	ELN_e8_C1G	GCCCGAACTCCCTGGGTCAAAGTTGCAGGCCTGGGTGGAGCCAACTCTGATGCAGCCCCTTCTGTGCCAGGTGCGGTGGTTCCTCAGCCTGGAGCCGGAGTGAAGCCTGGGAAAGTGCCGGGTCAGTGCGGAATCCCTGGGGCTGG	MUT1	1	1	1	C	G	sub	Intron up	Intron up	Intron up	51	78.4968684759917	62.0087336244542	61.7404351087772	77.7683006009252	75.1396690375001	-2.6286315634251	0.674044791846987	1.25221472960983	1.10607523647769	-0.14613949313214	7.92559016847858e-05	yes	neg1	chr7:74043048C>G
chr19	38532424del	CA	C	RYR1_e77	ENSE00003482326	RYR1_e77_del5to5	GCCCGAAGCTCTTATAAGATGGGGGTCCTCTCCACCGGGTCCTGACCACTCCCCTGCTTACTTCCCCAGCAAACTGGATGAGGATTACCTGTACATGGCCTATGCTGATATCATGGCAAAGGTGAGGCCCTACCCCCCTCTTCTGG	MUT1	5	5	1	A	∆1nt	∆1nt	Intron up	Intron up	Intron up	52	76.8374164810691	53.2608695652174	55.1824817518248	70.4369480093531	69.4757510004361	-0.961197008916992	1.01230139531182	0.868192617101491	0.822456368324952	-0.045736248776539	0.38843879508516	no	mid	chr19:38532424del
chr10	71811646del	CA	C	CDH23_e65	ENSE00003516620	CDH23_e65_del4to4	GCCCGAGGCAGGCAGGGCCTGAGACGTCAGCTTGGCCCCCCTCACCAGCCCCTCTCTGCTTCTCTCCAGACACAAGAGGAAGCTCAAGGCCATTGTGGCTGGCTCAGCTGGTAAGTGAGGGCCATAGTGGGGACA	MUT1	4	4	1	A	∆1nt	∆1nt	Intron up	Intron up	Intron up	41	65.1387992253067	46.5961665565103	46.4181286549708	56.6077085525615	63.2590898555163	6.65138130295481	0.784493680770599	0.265863360531571	0.543347978355305	0.277484617823734	3.11763090089875e-16	yes	pos1	chr10:71811646del
chr19	49862804	G	C	PNKP_e9	ENSE00003523387	PNKP_e9_C5G	GCCCGAGGGACCCGCTACCGCTGCGGGGGGACATTTGTGGGAAGGGCCTCCTCACTACCGTCTCCCGTAGGCCAACGACGGCACGCCCATATCCATCGGGGACAGCATCTTTGTGGGAGGTAAGGGCCTGGAGGCTGCTGAGGG	MUT1	5	5	1	C	G	sub	Intron up	Intron up	Intron up					10.5377473863125				-2.13885297800135				no	mid	chr19:49862804G>C
chr16	23608079	T	G	PALB2_e12	ENSE00003590684	PALB2_e12_A4C	GCCCGATCTTTATTTTTCCTGACATACTCTTGACAGTCTATTTGGGATATTTATTTTTCTCCGAAATTAGGGGCTTCTCTTTATTGTCCTGAGTCATCCCTGTGCCAAAGAGAGTGAGTCGTTGCGAAGCCCTGTGTTTCAGCTCATTGTGATTAACCCTAAGACGACTCTCAGCGTGGGTGTGATGCTGTACTGTCTTCCTCCAGGGCAGGCTGGCAGGCAAGTGTGCATAACTGCTACTCTA	MUT6	4	4	1	A	C	sub	Intron up	Intron up	Intron up	149	35.9550561797753	39.5833333333333	67.1957671957672	65.9601669252891	72.9972514081225	7.0370844828334	2.57063375498463	0.661519628498005	0.994483127973753	0.332963499475748	0.0180817508106746	yes	pos1	chr16:23608079T>G
chr21	46115939_46115944del	GCCCCAC	G	COL6A2_e7	ENSE00003473000	COL6A2_e7_del1to6	GCCCGCCCCGCCTGCAGCCCAGCGCCCCAGGGCTGGGCTCACACTGCTGCGTTGTCCTTCACAGGGAGACCCGGGCATCGAAGGCCCCATTGGATTCCCAGGACCCAAGGTGAGTGACCTCGGCCAGGGGCTTG	MUT1	1	6	6	CCCCAC	∆6nt	∆6nt	Intron up	Intron up	Intron up	45	85.4658385093168	67.3629242819843	67.1451355661882	81.2711408355788	78.9220425888662	-2.3490982467126	0.848895850563298	1.46772537719789	1.32023274061083	-0.14749263658706	0.0125989307558535	yes	neg1	chr21:46115939_46115944del
chr2	73957059	C	G	DGUOK_e5	ENSE00001670855	DGUOK_e5_C5G	GCCCGCGAAGACTGCATTGTAGCAGCCAAAACAGCAAAGAGCTCATCAGGGCTTGGGGACTGTCTTTTAGGTTTGTTTGAAGAGACTGTACCAGAGGGCCAGGGAGGAGGAGAAAGGAATTGAGCTGGCCTATCTAGAGCAGCTGCATGGCCAACACGAAGCCTGGCTTATTCACAAGACAACGAAGTAAGTGGGGAGAAAAGAATGTATC	MUT5	5	5	1	C	G	sub	Intron up	Intron up	Intron up					92.2802588581309				2.48104940581103				no	mid	chr2:73957059C>G
chr3	62403252	A	G	CADPS_e29	ENSE00003474363	CADPS_e29_T4C	GCCCGCTCTCTCTCTGCCCTATAAATGCTCCATGATGTGTTGGCTGGAGAACTTTTGTCTCTTTTTTCAGCAATGGTACAACAGCTCCATGAACGTGATCTGCACCTGGTTGACGGACCGGATGGACTTACAGCTTCATATTTATCAGTTGAAAACACTAATTAGGATGGTAAAGGTAAAAGAAAAGATTATTATTCTTC	MUT4	4	4	1	U	C	sub	Intron up	Intron up	Intron up	105	92.1108742004264	89.6761133603239	93.4673366834171	94.2487938151517	94.3884883904351	0.1396945752834	0.569371403613478	2.7965284244407	2.82259898833896	0.0260705638982603	0.902353675143273	no	mid	chr3:62403252A>G
chr19	38532424	A	G	RYR1_e77	ENSE00003482326	RYR1_e77_A5G	GCCCGGAAGCTCTTATAAGATGGGGGTCCTCTCCACCGGGTCCTGACCACTCCCCTGCTTACTTCCCCAGCAAACTGGATGAGGATTACCTGTACATGGCCTATGCTGATATCATGGCAAAGGTGAGGCCCTACCCCCCTCTTCTGG	MUT1	5	5	1	A	G	sub	Intron up	Intron up	Intron up	52	82.2259136212625	55.9859154929578	55.8648111332008	70.4369480093531	70.8466636012509	0.409715591897808	1.14855566221331	0.868192617101491	0.887948511543427	0.019755894441936	0.758776002364729	no	mid	chr19:38532424A>G
chr19	49862802_49862804del	CCTG	C	PNKP_e9	ENSE00003523387	PNKP_e9_del5to7	GCCCGGACCCGCTACCGCTGCGGGGGGACATTTGTGGGAAGGGCCTCCTCACTACCGTCTCCCGTAGGCCAACGACGGCACGCCCATATCCATCGGGGACAGCATCTTTGTGGGAGGTAAGGGCCTGGAGGCTGCTGAGGG	MUT1	5	7	3	CAG	∆3nt	∆3nt	Intron up	Intron up	Intron up	49	7.95698924731183	4.02414486921529	3.21285140562249	10.5377473863125	9.68547530983219	-0.852272076480311	1.29662085707782	-2.13885297800135	-2.23267092420964	-0.09381794620829	0.573356349677959	no	mid	chr19:49862802_49862804del
chr19	49862784_49862804del	CCGCAGCGGTAGCGGGTCCCTG	C	PNKP_e9	ENSE00003523387	PNKP_e9_del5to25	GCCCGGGGGACATTTGTGGGAAGGGCCTCCTCACTACCGTCTCCCGTAGGCCAACGACGGCACGCCCATATCCATCGGGGACAGCATCTTTGTGGGAGGTAAGGGCCTGGAGGCTGCTGAGGG	MUT1	5	25	21	CAGGGACCCGCUACCGCUGCG	∆21nt	∆21nt	Intron up	Intron up	Intron up	49	5.51654964894684	3.35772707705553	4.59550023934897	10.5377473863125	10.0423516715231	-0.4953957147894	0.625967964096852	-2.13885297800135	-2.19252766838013	-0.0536746903787799	0.497433928649196	no	mid	chr19:49862784_49862804del
chr15	99671454	T	G	MEF2A_e5	ENSE00000900776	MEF2A_e5_T5G	GCCCGGTAAGTACTTTTACTTTACCTCTACTTTTTATTTGTTGATCCTTTTTGTTAACTTCATTATTTAGGCTCTGAACAAGAAGGAACACAGAGGGTGCGACAGCCCAGACCCTGATACTTCATATGTGCTAACTCCACATACAGAAGAAAAATATAAAAAAATTAATGAGGAATTTGATAATATGATGCGGAATCATAAAATCGCAGTGAGTACTAAAGTATGGTTTGTGC	MUT6	5	5	1	U	G	sub	Intron up	Intron up	Intron up	138	31.5789473684211	28.5714285714286	71.9665271966527	62.0623682545321	68.9354787135202	6.87311045898811	2.62751925676048	0.492196277504784	0.797104602681708	0.304908325176924	0.0611494855290876	yes	pos1	chr15:99671454T>G
chr14	103687011	A	G	KLC1_e14	ENSE00003614763	KLC1_e14_A1G	GCCCGGTGTGGCTCTTGTGGGAAGGAGGGAGAACCACCTGCAGCTTCACGTTTGTTCACGTTTTTTTCAGGATGGCACTGGATCTTTAAAACGCAGTGGTTCCTTTAGCAAACTCCGGGCTTCCATTAGACGCAGCAGTGAGAAGCTGGTTAGGAAGCTGAAGGGAGGAAGTTCACGAGAGAGTGAGCCAAAGAACCCCGGGTAACTATCTCTTCCAGCTCTCCCG	MUT6	1	1	1	A	G	sub	Intron up	Intron up	Intron up	131	57.4468085106383	58.5365853658537	84.6153846153846	77.4185058656513	85.3740062029067	7.95550033725541	1.55675515319991	1.23209511865897	1.7642413347	0.53214621604103	9.4248338908082e-05	yes	pos2	chr14:103687011A>G
chr15	99671454del	CT	C	MEF2A_e5	ENSE00000900776	MEF2A_e5_del5to5	GCCCGTAAGTACTTTTACTTTACCTCTACTTTTTATTTGTTGATCCTTTTTGTTAACTTCATTATTTAGGCTCTGAACAAGAAGGAACACAGAGGGTGCGACAGCCCAGACCCTGATACTTCATATGTGCTAACTCCACATACAGAAGAAAAATATAAAAAAATTAATGAGGAATTTGATAATATGATGCGGAATCATAAAATCGCAGTGAGTACTAAAGTATGGTTTGTGC	MUT6	5	5	1	U	∆1nt	∆1nt	Intron up	Intron up	Intron up	138	17.5675675675676	50	52.8169014084507	62.0623682545321	55.3271984855327	-6.73516976899939	4.55305061740362	0.492196277504784	0.213899773608093	-0.278296503896691	0.35427013068125	no	mid	chr15:99671454del
chr1	40819808	T	C	KCNQ4_e6	ENSE00003493713	KCNQ4_e6_T4C	GCCCGTACCCCCAACAAGCCGTAGGTGGCCCCCGTGACCAGTCCTGCCTGTAACCTGTTTGTGTCTCCAGATTACATTGACAACCATCGGCTATGGTGACAAGACACCGCACACATGGCTGGGCAGGGTCCTGGCTGCTGGCTTCGCCTTACTGGGCATCTCTTTCTTTGCCCTGCCTGCCGTGAGTTGCCTCCTGCTCAGTTGGT	MUT4	4	4	1	U	C	sub	Intron up	Intron up	Intron up	111	34.1530054644809	20.675944333996	28.463476070529	35.4519836090147	42.1701676102609	6.7181840012462	1.93043510000396	-0.599230180480893	-0.315791731455479	0.283438449025414	0.000462715079065238	yes	pos1	chr1:40819808T>C
chr19	38532424_38532444del	CAGAAGCTCTTATAAGATGGGG	C	RYR1_e77	ENSE00003482326	RYR1_e77_del5to25	GCCCGTCCTCTCCACCGGGTCCTGACCACTCCCCTGCTTACTTCCCCAGCAAACTGGATGAGGATTACCTGTACATGGCCTATGCTGATATCATGGCAAAGGTGAGGCCCTACCCCCCTCTTCTGG	MUT1	5	25	21	AGAAGCUCUUAUAAGAUGGGG	∆21nt	∆21nt	Intron up	Intron up	Intron up	52	81.3318473112288	63.1773813530798	63.5787249031349	70.4369480093531	76.1942401509394	5.7572921415863	0.43291814883246	0.868192617101491	1.16335830940294	0.295165692301449	1.40455619605604e-34	yes	pos1	chr19:38532424_38532444del
chr16	30751480_30751485del	GCCAAGC	G	PHKG2_e4	ENSE00003624736	PHKG2_e4_del2to7	GCCCGTTAATGTGCATCCACTCCTTTCCATCTCTGTCTCTCTGCCTCTCTTCCTCTCTCCCTAGTCACCCTCATCGATTCCTACGAGTCTTCTAGCTTCATGTTCCTGGTGTTTGACCTGTGAGTATCTCCCTGCCACCATCTG	MUT1	2	7	6	CCAAGC	∆6nt	∆6nt	Intron up	Intron up	Intron up	55	73.3154542406973	57.9879427279578	59.911003236246	65.5743500525996	72.9813018746727	7.4069518220731	0.503122339252157	0.644382689656535	0.993674120155071	0.349291430498536	2.80065121524801e-42	yes	pos1	chr16:30751480_30751485del
chr16	30751481_30751486del	CCAAGCC	C	PHKG2_e4	ENSE00003624736	PHKG2_e4_del3to8	GCCCGTTAATGTGCATCCACTCCTTTCCATCTCTGTCTCTCTGCCTCTCTTCCTCTCTCCCTAGTCACCCTCATCGATTCCTACGAGTCTTCTAGCTTCATGTTCCTGGTGTTTGACCTGTGAGTATCTCCCTGCCACCATCTG	MUT1	3	8	6	CAAGCC	∆6nt	∆6nt	Intron up	Intron up	Intron up	55	73.3154542406973	57.9879427279578	59.911003236246	65.5743500525996	72.9813018746727	7.4069518220731	0.503122339252157	0.644382689656535	0.993674120155071	0.349291430498536	2.80065121524801e-42	yes	pos1	chr16:30751481_30751486del
chr16	30751482_30751487del	CAAGCCC	C	PHKG2_e4	ENSE00003624736	PHKG2_e4_del4to9	GCCCGTTAATGTGCATCCACTCCTTTCCATCTCTGTCTCTCTGCCTCTCTTCCTCTCTCCCTAGTCACCCTCATCGATTCCTACGAGTCTTCTAGCTTCATGTTCCTGGTGTTTGACCTGTGAGTATCTCCCTGCCACCATCTG	MUT1	4	9	6	AAGCCC	∆6nt	∆6nt	Intron up	Intron up	Intron up	55	73.3154542406973	57.9879427279578	59.911003236246	65.5743500525996	72.9813018746727	7.4069518220731	0.503122339252157	0.644382689656535	0.993674120155071	0.349291430498536	2.80065121524801e-42	yes	pos1	chr16:30751482_30751487del
chr15	99671454_99671459del	CTGTAAG	C	MEF2A_e5	ENSE00000900776	MEF2A_e5_del5to10	GCCCTACTTTTACTTTACCTCTACTTTTTATTTGTTGATCCTTTTTGTTAACTTCATTATTTAGGCTCTGAACAAGAAGGAACACAGAGGGTGCGACAGCCCAGACCCTGATACTTCATATGTGCTAACTCCACATACAGAAGAAAAATATAAAAAAATTAATGAGGAATTTGATAATATGATGCGGAATCATAAAATCGCAGTGAGTACTAAAGTATGGTTTGTGC	MUT6	5	10	6	UGUAAG	∆6nt	∆6nt	Intron up	Intron up	Intron up	138	17.6470588235294	100	61.7021276595745	62.0623682545321	57.9386846982916	-4.1236835562405	7.38343767375109	0.492196277504784	0.320256849165369	-0.171939428339415	0.794559996847832	no	mid	chr15:99671454_99671459del
chr15	99671455_99671460del	TGTAAGT	T	MEF2A_e5	ENSE00000900776	MEF2A_e5_del6to11	GCCCTACTTTTACTTTACCTCTACTTTTTATTTGTTGATCCTTTTTGTTAACTTCATTATTTAGGCTCTGAACAAGAAGGAACACAGAGGGTGCGACAGCCCAGACCCTGATACTTCATATGTGCTAACTCCACATACAGAAGAAAAATATAAAAAAATTAATGAGGAATTTGATAATATGATGCGGAATCATAAAATCGCAGTGAGTACTAAAGTATGGTTTGTGC	MUT6	6	11	6	GUAAGU	∆6nt	∆6nt	Intron up	Intron up	Intron up	138	17.6470588235294	100	61.7021276595745	62.0623682545321	57.9386846982916	-4.1236835562405	7.38343767375109	0.492196277504784	0.320256849165369	-0.171939428339415	0.794559996847832	no	mid	chr15:99671455_99671460del
chr19	49862804	G	A	PNKP_e9	ENSE00003523387	PNKP_e9_C5T	GCCCTAGGGACCCGCTACCGCTGCGGGGGGACATTTGTGGGAAGGGCCTCCTCACTACCGTCTCCCGTAGGCCAACGACGGCACGCCCATATCCATCGGGGACAGCATCTTTGTGGGAGGTAAGGGCCTGGAGGCTGCTGAGGG	MUT1	5	5	1	C	U	sub	Intron up	Intron up	Intron up	49	10.0558659217877	6.10687022900763	4.97737556561086	10.5377473863125	13.6413745594216	3.1036271731091	1.45712014242166	-2.13885297800135	-1.84540126740948	0.29345171059187	0.0252618899055486	yes	pos1	chr19:49862804G>A
chr15	99671455_99671457del	TGTA	T	MEF2A_e5	ENSE00000900776	MEF2A_e5_del6to8	GCCCTAGTACTTTTACTTTACCTCTACTTTTTATTTGTTGATCCTTTTTGTTAACTTCATTATTTAGGCTCTGAACAAGAAGGAACACAGAGGGTGCGACAGCCCAGACCCTGATACTTCATATGTGCTAACTCCACATACAGAAGAAAAATATAAAAAAATTAATGAGGAATTTGATAATATGATGCGGAATCATAAAATCGCAGTGAGTACTAAAGTATGGTTTGTGC	MUT6	6	8	3	GUA	∆3nt	∆3nt	Intron up	Intron up	Intron up	138	25	25	68.0851063829787	62.0623682545321	63.3616984240914	1.2993301695593	4.48174831990795	0.492196277504784	0.54776536872046	0.055569091215676	0.914101768400765	no	mid	chr15:99671455_99671457del
chr15	99671455	G	A	MEF2A_e5	ENSE00000900776	MEF2A_e5_G6A	GCCCTATAAGTACTTTTACTTTACCTCTACTTTTTATTTGTTGATCCTTTTTGTTAACTTCATTATTTAGGCTCTGAACAAGAAGGAACACAGAGGGTGCGACAGCCCAGACCCTGATACTTCATATGTGCTAACTCCACATACAGAAGAAAAATATAAAAAAATTAATGAGGAATTTGATAATATGATGCGGAATCATAAAATCGCAGTGAGTACTAAAGTATGGTTTGTGC	MUT6	6	6	1	G	A	sub	Intron up	Intron up	Intron up	138	27.5862068965517	37.5	65.4205607476636	62.0623682545321	66.2915523824542	4.2291841279221	3.96043760956294	0.492196277504784	0.676313996938542	0.184117719433758	0.587544607972541	no	mid	chr15:99671455G>A
chr8	130847581	T	G	ADCY8_e11	ENSE00000887777	ADCY8_e11_A3C	GCCCTCACACTGACTTTGTTGTTCCTGTTTTTGTTTTTGTTGTTCTTTTTTTTTTTTTTTTAATCCGCAGCTGTGGTGTGATTTTGACAAGTCGATACCCTTGAAGAACCTGACTTTCAATTCCTCAGCTGTGTTTACAGATATCTGCTCCTACCCAGAGGTATTTATTTATGAGCTCCCCTTGG	MUT3	3	3	1	A	C	sub	Intron up	Intron up	Intron up	90	91.6666666666667	97.1153846153846	98.6301369863014	96.3481297023618	95.9674843028318	-0.38064539953	1.18128721177342	3.27272853650709	3.16961900524164	-0.10310953126545	0.872221355958027	no	mid	chr8:130847581T>G
chr21	45494475del	GG	G	COL18A1_e27	ENSE00003594559	COL18A1_e27_del1to1	GCCCTCAGAGAGGCTGCCAGGTGGGGCACAAGCTGCCACCTAACCCTGTCTTCTTGTTTTTTTGCTCAGGGAGAGCCGGGCTTCCGAGGACCCCCGGTAAGTCGGTCCCTGGCTTTCTCTG	MUT2	1	1	1	G	∆1nt	∆1nt	Intron up	Intron up	Intron up	27		75.8620689655172	95.4198473282443	87.5341299489026	91.8286988383114	4.2945688894088	2.26836066713989	1.94903425980406	2.41929671517308	0.47026245536902	0.161563793498833	no	mid	chr21:45494475del
chr21	45494476del	GG	G	COL18A1_e27	ENSE00003594559	COL18A1_e27_del2to2	GCCCTCAGAGAGGCTGCCAGGTGGGGCACAAGCTGCCACCTAACCCTGTCTTCTTGTTTTTTTGCTCAGGGAGAGCCGGGCTTCCGAGGACCCCCGGTAAGTCGGTCCCTGGCTTTCTCTG	MUT2	2	2	1	G	∆1nt	∆1nt	Intron up	Intron up	Intron up	27		75.8620689655172	95.4198473282443	87.5341299489026	91.8286988383114	4.2945688894088	2.26836066713989	1.94903425980406	2.41929671517308	0.47026245536902	0.161563793498833	no	mid	chr21:45494476del
chr17	7674359	C	G	TP53_e7	ENSE00003712342	TP53_e7_G2C	GCCCTCCCCTGCTTGCCACAGGTCTCCCCAAGGCGCACTGGCCTCATCTTGGGCCTGTGTTATCTCCTAGGTTGGCTCTGACTGTACCACCATCCACTACAACTACATGTGTAACAGTTCCTGCATGGGCGGCATGAACCGGAGGCCCATCCTCACCATCATCACACTGGAAGACTCCAGGTCAGGAGCCACTTGCCACCCTGCA	MUT4	2	2	1	G	C	sub	Intron up	Intron up	Intron up	110	93.8202247191011	86.3354037267081	84.8484848484848	92.918598991848	91.726400638835	-1.192198353013	1.04276252148485	2.574252059578	2.40574059465773	-0.16851146492027	0.419646891267366	no	mid	chr17:7674359C>G
chr9	114264285del	CC	C	COL27A1_e29	ENSE00003486419	COL27A1_e29_del1to1	GCCCTCCTGGTTCTCCGCCCGAGGGAGACCCCTGCTGTCCGGTGTGCTAGTCCCTTTTTCCTATTCCAGGGCCCCCGAGGACCGGACGGACCAGCTGGGGAGCAAGGGTCCAGGGGCCTGAAGGTACCGACCCCTAGGACCTGCCCTT	MUT1	1	1	1	C	∆1nt	∆1nt	Intron up	Intron up	Intron up	54	60.1036269430052	46.551724137931	46.031746031746	63.6043489382095	63.1248019874558	-0.479546950753695	1.49958835789259	0.558232556359504	0.537574566280949	-0.020657990078555	0.787086125224958	no	mid	chr9:114264285del
chr2	73957059	C	T	DGUOK_e5	ENSE00001670855	DGUOK_e5_C5T	GCCCTCGAAGACTGCATTGTAGCAGCCAAAACAGCAAAGAGCTCATCAGGGCTTGGGGACTGTCTTTTAGGTTTGTTTGAAGAGACTGTACCAGAGGGCCAGGGAGGAGGAGAAAGGAATTGAGCTGGCCTATCTAGAGCAGCTGCATGGCCAACACGAAGCCTGGCTTATTCACAAGACAACGAAGTAAGTGGGGAGAAAAGAATGTATC	MUT5	5	5	1	C	U	sub	Intron up	Intron up	Intron up					92.2802588581309				2.48104940581103				no	mid	chr2:73957059C>T
chr19	1399095del	GC	G	GAMT_e5	ENSE00001699690	GAMT_e5_del2to2	GCCCTCGGGGAAGCCCCTCTGCCCACACCCCCACCTCCGTCCTGACCACTGGCCACTCCCCTTCCACAGAACCACGCCTTTCGCCTGCTGAAGCCGGGGGGCGTCCTCACCTACTGCAACCTCACCTCCTGGGGGGAGCTGATGAAGTCCAAGTACTCAGACATCACCATCATGTTTGAGGTGCGCCCACCTGAAGTTCCCCATG	MUT5	2	2	1	G	∆1nt	∆1nt	Intron up	Intron up	Intron up	111	51.5789473684211	46.7532467532468	65.2777777777778	74.1529640141845	76.0252936639235	1.872329649739	3.02735836549371	1.05393410868116	1.15406672434577	0.10013261566461	0.652779626976033	no	mid	chr19:1399095del
chr19	1399096del	CC	C	GAMT_e5	ENSE00001699690	GAMT_e5_del1to1	GCCCTCGGGGAAGCCCCTCTGCCCACACCCCCACCTCCGTCCTGACCACTGGCCACTCCCCTTCCACAGAACCACGCCTTTCGCCTGCTGAAGCCGGGGGGCGTCCTCACCTACTGCAACCTCACCTCCTGGGGGGAGCTGATGAAGTCCAAGTACTCAGACATCACCATCATGTTTGAGGTGCGCCCACCTGAAGTTCCCCATG	MUT5	1	1	1	G	∆1nt	∆1nt	Intron up	Intron up	Intron up	111	51.5789473684211	46.7532467532468	65.2777777777778	74.1529640141845	76.0252936639235	1.872329649739	3.02735836549371	1.05393410868116	1.15406672434577	0.10013261566461	0.652779626976033	no	mid	chr19:1399096del
chr15	99671455	G	C	MEF2A_e5	ENSE00000900776	MEF2A_e5_G6C	GCCCTCTAAGTACTTTTACTTTACCTCTACTTTTTATTTGTTGATCCTTTTTGTTAACTTCATTATTTAGGCTCTGAACAAGAAGGAACACAGAGGGTGCGACAGCCCAGACCCTGATACTTCATATGTGCTAACTCCACATACAGAAGAAAAATATAAAAAAATTAATGAGGAATTTGATAATATGATGCGGAATCATAAAATCGCAGTGAGTACTAAAGTATGGTTTGTGC	MUT6	6	6	1	G	C	sub	Intron up	Intron up	Intron up	138	23.217550274223	36.9230769230769	65.2263374485597	62.0623682545321	61.1898749408013	-0.872493313730793	2.08804085830921	0.492196277504784	0.455300565967102	-0.036895711537682	0.858357690640592	no	mid	chr15:99671455G>C
chr15	99671452_99671472del	CCCTGTAAGTACTTTTACTTTA	C	MEF2A_e5	ENSE00000900776	MEF2A_e5_del3to23	GCCCTCTACTTTTTATTTGTTGATCCTTTTTGTTAACTTCATTATTTAGGCTCTGAACAAGAAGGAACACAGAGGGTGCGACAGCCCAGACCCTGATACTTCATATGTGCTAACTCCACATACAGAAGAAAAATATAAAAAAATTAATGAGGAATTTGATAATATGATGCGGAATCATAAAATCGCAGTGAGTACTAAAGTATGGTTTGTGC	MUT6	3	23	21	CCUGUAAGUACUUUUACUUUA	∆21nt	∆21nt	Intron up	Intron up	Intron up	138	22.9591836734694	25	68.421052631579	62.0623682545321	60.6895642996399	-1.3728039548922	3.456880065207	0.492196277504784	0.4342817376339	-0.057914539870884	0.8630037530019	no	mid	chr15:99671452_99671472del
chr15	99671453_99671473del	CCTGTAAGTACTTTTACTTTAC	C	MEF2A_e5	ENSE00000900776	MEF2A_e5_del4to24	GCCCTCTACTTTTTATTTGTTGATCCTTTTTGTTAACTTCATTATTTAGGCTCTGAACAAGAAGGAACACAGAGGGTGCGACAGCCCAGACCCTGATACTTCATATGTGCTAACTCCACATACAGAAGAAAAATATAAAAAAATTAATGAGGAATTTGATAATATGATGCGGAATCATAAAATCGCAGTGAGTACTAAAGTATGGTTTGTGC	MUT6	4	24	21	CUGUAAGUACUUUUACUUUAC	∆21nt	∆21nt	Intron up	Intron up	Intron up	138	22.9591836734694	25	68.421052631579	62.0623682545321	60.6895642996399	-1.3728039548922	3.456880065207	0.492196277504784	0.4342817376339	-0.057914539870884	0.8630037530019	no	mid	chr15:99671453_99671473del
chr15	99671454_99671474del	CTGTAAGTACTTTTACTTTACC	C	MEF2A_e5	ENSE00000900776	MEF2A_e5_del5to25	GCCCTCTACTTTTTATTTGTTGATCCTTTTTGTTAACTTCATTATTTAGGCTCTGAACAAGAAGGAACACAGAGGGTGCGACAGCCCAGACCCTGATACTTCATATGTGCTAACTCCACATACAGAAGAAAAATATAAAAAAATTAATGAGGAATTTGATAATATGATGCGGAATCATAAAATCGCAGTGAGTACTAAAGTATGGTTTGTGC	MUT6	5	25	21	UGUAAGUACUUUUACUUUACC	∆21nt	∆21nt	Intron up	Intron up	Intron up	138	22.9591836734694	25	68.421052631579	62.0623682545321	60.6895642996399	-1.3728039548922	3.456880065207	0.492196277504784	0.4342817376339	-0.057914539870884	0.8630037530019	no	mid	chr15:99671454_99671474del
chr15	99671455_99671475del	TGTAAGTACTTTTACTTTACCT	T	MEF2A_e5	ENSE00000900776	MEF2A_e5_del6to26	GCCCTCTACTTTTTATTTGTTGATCCTTTTTGTTAACTTCATTATTTAGGCTCTGAACAAGAAGGAACACAGAGGGTGCGACAGCCCAGACCCTGATACTTCATATGTGCTAACTCCACATACAGAAGAAAAATATAAAAAAATTAATGAGGAATTTGATAATATGATGCGGAATCATAAAATCGCAGTGAGTACTAAAGTATGGTTTGTGC	MUT6	6	26	21	GUAAGUACUUUUACUUUACCU	∆21nt	∆21nt	Intron up	Intron up	Intron up	138	22.9591836734694	25	68.421052631579	62.0623682545321	60.6895642996399	-1.3728039548922	3.456880065207	0.492196277504784	0.4342817376339	-0.057914539870884	0.8630037530019	no	mid	chr15:99671455_99671475del
chr3	62403247_62403252del	GAGAGCA	G	CADPS_e29	ENSE00003474363	CADPS_e29_del4to9	GCCCTCTCTGCCCTATAAATGCTCCATGATGTGTTGGCTGGAGAACTTTTGTCTCTTTTTTCAGCAATGGTACAACAGCTCCATGAACGTGATCTGCACCTGGTTGACGGACCGGATGGACTTACAGCTTCATATTTATCAGTTGAAAACACTAATTAGGATGGTAAAGGTAAAAGAAAAGATTATTATTCTTC	MUT4	4	9	6	UGCUCU	∆6nt	∆6nt	Intron up	Intron up	Intron up	105	93.8579654510557	90.3381642512077	91.575400168492	94.2487938151517	94.3168690880917	0.0680752729400047	0.383795512729702	2.7965284244407	2.80915776335335	0.0126293389126504	0.92866907560298	no	mid	chr3:62403247_62403252del
chr19	38532423_38532428del	CCAGAAG	C	RYR1_e77	ENSE00003482326	RYR1_e77_del4to9	GCCCTCTTATAAGATGGGGGTCCTCTCCACCGGGTCCTGACCACTCCCCTGCTTACTTCCCCAGCAAACTGGATGAGGATTACCTGTACATGGCCTATGCTGATATCATGGCAAAGGTGAGGCCCTACCCCCCTCTTCTGG	MUT1	4	9	6	CAGAAG	∆6nt	∆6nt	Intron up	Intron up	Intron up	52	79.6096904441454	61.1356932153392	59.3991416309013	70.4369480093531	74.0334846405425	3.59653663118941	0.715021180263586	0.868192617101491	1.0477096487885	0.179517031687009	2.54800393196691e-06	yes	pos1	chr19:38532423_38532428del
chr19	38532424_38532429del	CAGAAGC	C	RYR1_e77	ENSE00003482326	RYR1_e77_del5to10	GCCCTCTTATAAGATGGGGGTCCTCTCCACCGGGTCCTGACCACTCCCCTGCTTACTTCCCCAGCAAACTGGATGAGGATTACCTGTACATGGCCTATGCTGATATCATGGCAAAGGTGAGGCCCTACCCCCCTCTTCTGG	MUT1	5	10	6	AGAAGC	∆6nt	∆6nt	Intron up	Intron up	Intron up	52	79.6096904441454	61.1356932153392	59.3991416309013	70.4369480093531	74.0334846405425	3.59653663118941	0.715021180263586	0.868192617101491	1.0477096487885	0.179517031687009	2.54800393196691e-06	yes	pos1	chr19:38532424_38532429del
chr15	99671456	T	A	MEF2A_e5	ENSE00000900776	MEF2A_e5_T7A	GCCCTGAAAGTACTTTTACTTTACCTCTACTTTTTATTTGTTGATCCTTTTTGTTAACTTCATTATTTAGGCTCTGAACAAGAAGGAACACAGAGGGTGCGACAGCCCAGACCCTGATACTTCATATGTGCTAACTCCACATACAGAAGAAAAATATAAAAAAATTAATGAGGAATTTGATAATATGATGCGGAATCATAAAATCGCAGTGAGTACTAAAGTATGGTTTGTGC	MUT6	7	7	1	U	A	sub	Intron up	Intron up	Intron up	138	22.7272727272727	33.3333333333333	65.2173913043478	62.0623682545321	63.8149362656706	1.7525680111385	6.40354061113224	0.492196277504784	0.567340844035073	0.075144566530289	0.916139379091977	no	mid	chr15:99671456T>A
chr19	38532424	A	T	RYR1_e77	ENSE00003482326	RYR1_e77_A5T	GCCCTGAAGCTCTTATAAGATGGGGGTCCTCTCCACCGGGTCCTGACCACTCCCCTGCTTACTTCCCCAGCAAACTGGATGAGGATTACCTGTACATGGCCTATGCTGATATCATGGCAAAGGTGAGGCCCTACCCCCCTCTTCTGG	MUT1	5	5	1	A	U	sub	Intron up	Intron up	Intron up	52	77.6357827476038	57.439134355275	55.3903345724907	70.4369480093531	71.1586899843578	0.721741975004708	0.806997723627956	0.868192617101491	0.903103718238612	0.034911101137121	0.425654991630205	no	mid	chr19:38532424A>T
chr15	99671456del	GT	G	MEF2A_e5	ENSE00000900776	MEF2A_e5_del7to7	GCCCTGAAGTACTTTTACTTTACCTCTACTTTTTATTTGTTGATCCTTTTTGTTAACTTCATTATTTAGGCTCTGAACAAGAAGGAACACAGAGGGTGCGACAGCCCAGACCCTGATACTTCATATGTGCTAACTCCACATACAGAAGAAAAATATAAAAAAATTAATGAGGAATTTGATAATATGATGCGGAATCATAAAATCGCAGTGAGTACTAAAGTATGGTTTGTGC	MUT6	7	7	1	U	∆1nt	∆1nt	Intron up	Intron up	Intron up	138	20.4819277108434	50	60.8695652173913	62.0623682545321	61.1877326344587	-0.874635620073394	5.29549499687111	0.492196277504784	0.45521035640344	-0.036985921101344	0.953610374387722	no	mid	chr15:99671456del
chr15	99671456	T	C	MEF2A_e5	ENSE00000900776	MEF2A_e5_T7C	GCCCTGCAAGTACTTTTACTTTACCTCTACTTTTTATTTGTTGATCCTTTTTGTTAACTTCATTATTTAGGCTCTGAACAAGAAGGAACACAGAGGGTGCGACAGCCCAGACCCTGATACTTCATATGTGCTAACTCCACATACAGAAGAAAAATATAAAAAAATTAATGAGGAATTTGATAATATGATGCGGAATCATAAAATCGCAGTGAGTACTAAAGTATGGTTTGTGC	MUT6	7	7	1	U	C	sub	Intron up	Intron up	Intron up	138	28.125	0	55.9322033898305	62.0623682545321	66.6594477543218	4.5970794997897	7.17285526225481	0.492196277504784	0.692822347088654	0.20062606958387	0.768395611990325	no	mid	chr15:99671456T>C
chr9	114252525del	CA	C	COL27A1_e26	ENSE00001692097	COL27A1_e26_del3to3	GCCCTGCCTCCCACAGAGCCACCCCACAGCCATAGCCGTGACCTGCCTGCATTGCTGTCTCCATCACAGGGTGATCGTGGCATGATGGGACCCCCAGGCGTGCCTGGACCCAAGGGGTCGATGGTAAGGAGTAAGTCTGCATCCTCTT	MUT1	3	3	1	A	∆1nt	∆1nt	Intron up	Intron up	Intron up	54	82.5645035183737	68.9828080229226	66.2337662337662	78.0029170678581	79.1492368387722	1.14631977091409	0.613826635785964	1.26583637372276	1.33394459428743	0.0681082205646699	0.0823279843870484	yes	pos1	chr9:114252525del
chr15	99671456_99671461del	GTAAGTA	G	MEF2A_e5	ENSE00000900776	MEF2A_e5_del7to12	GCCCTGCTTTTACTTTACCTCTACTTTTTATTTGTTGATCCTTTTTGTTAACTTCATTATTTAGGCTCTGAACAAGAAGGAACACAGAGGGTGCGACAGCCCAGACCCTGATACTTCATATGTGCTAACTCCACATACAGAAGAAAAATATAAAAAAATTAATGAGGAATTTGATAATATGATGCGGAATCATAAAATCGCAGTGAGTACTAAAGTATGGTTTGTGC	MUT6	7	12	6	UAAGUA	∆6nt	∆6nt	Intron up	Intron up	Intron up	138	27.3542600896861	29.1666666666667	69.0987124463519	62.0623682545321	65.3070241969874	3.2446559424553	2.91923538148045	0.492196277504784	0.632562358562563	0.140366081057779	0.563031962199743	no	mid	chr15:99671456_99671461del
chr15	99671456	T	G	MEF2A_e5	ENSE00000900776	MEF2A_e5_T7G	GCCCTGGAAGTACTTTTACTTTACCTCTACTTTTTATTTGTTGATCCTTTTTGTTAACTTCATTATTTAGGCTCTGAACAAGAAGGAACACAGAGGGTGCGACAGCCCAGACCCTGATACTTCATATGTGCTAACTCCACATACAGAAGAAAAATATAAAAAAATTAATGAGGAATTTGATAATATGATGCGGAATCATAAAATCGCAGTGAGTACTAAAGTATGGTTTGTGC	MUT6	7	7	1	U	G	sub	Intron up	Intron up	Intron up	138	18.0327868852459	0	55.1724137931035	62.0623682545321	54.6059567562412	-7.45641149829089	6.8739659143246	0.492196277504784	0.184762084545328	-0.307434192959456	0.547324415837823	no	mid	chr15:99671456T>G
chr15	99671456_99671458del	GTAA	G	MEF2A_e5	ENSE00000900776	MEF2A_e5_del7to9	GCCCTGGTACTTTTACTTTACCTCTACTTTTTATTTGTTGATCCTTTTTGTTAACTTCATTATTTAGGCTCTGAACAAGAAGGAACACAGAGGGTGCGACAGCCCAGACCCTGATACTTCATATGTGCTAACTCCACATACAGAAGAAAAATATAAAAAAATTAATGAGGAATTTGATAATATGATGCGGAATCATAAAATCGCAGTGAGTACTAAAGTATGGTTTGTGC	MUT6	7	9	3	UAA	∆3nt	∆3nt	Intron up	Intron up	Intron up	138	24.6231155778895	28.5714285714286	65.4008438818566	62.0623682545321	62.663688412384	0.601320157851903	3.29005444824381	0.492196277504784	0.517815793584738	0.0256195160799539	0.950917565773442	no	mid	chr15:99671456_99671458del
chr7	100105889	T	G	AP4M1_e12	ENSE00003513974	AP4M1_e12_T1G	GCCCTGGTGGGGAATGGTGAGATGCCAGTAGAAGATGGCCTGAGTCGTGGTGTTTTACCCTCTCATCCAGGCTCCAGGTTTATCTAAAGTTGCGATGTGACCTGCTCTCAAAGAGGTAAGAGTGAGGCTGGCCTGGCTGA	MUT1	1	1	1	U	G	sub	Intron up	Intron up	Intron up	45	53.7724550898204	34.25	36.0922659430122	54.4628799890171	52.9580649378283	-1.5048150511888	1.18918352466463	0.178991550725246	0.11846093350817	-0.060530617217076	0.22484841715876	no	mid	chr7:100105889T>G
chr15	99671459	G	A	MEF2A_e5	ENSE00000900776	MEF2A_e5_G10A	GCCCTGTAAATACTTTTACTTTACCTCTACTTTTTATTTGTTGATCCTTTTTGTTAACTTCATTATTTAGGCTCTGAACAAGAAGGAACACAGAGGGTGCGACAGCCCAGACCCTGATACTTCATATGTGCTAACTCCACATACAGAAGAAAAATATAAAAAAATTAATGAGGAATTTGATAATATGATGCGGAATCATAAAATCGCAGTGAGTACTAAAGTATGGTTTGTGC	MUT6	10	10	1	G	A	sub	Intron up	Intron up	Intron up	138	31.25	33.3333333333333	69.8412698412698	62.0623682545321	69.7219154222542	7.6595471677221	4.75710332512054	0.492196277504784	0.834090523783051	0.341894246278267	0.351205206439637	no	mid	chr15:99671459G>A
chr15	99671459	G	C	MEF2A_e5	ENSE00000900776	MEF2A_e5_G10C	GCCCTGTAACTACTTTTACTTTACCTCTACTTTTTATTTGTTGATCCTTTTTGTTAACTTCATTATTTAGGCTCTGAACAAGAAGGAACACAGAGGGTGCGACAGCCCAGACCCTGATACTTCATATGTGCTAACTCCACATACAGAAGAAAAATATAAAAAAATTAATGAGGAATTTGATAATATGATGCGGAATCATAAAATCGCAGTGAGTACTAAAGTATGGTTTGTGC	MUT6	10	10	1	G	C	sub	Intron up	Intron up	Intron up	138	32.258064516129	35.7142857142857	64.2857142857143	62.0623682545321	70.0806256331913	8.0182573786592	3.41516633205991	0.492196277504784	0.851140131315134	0.35894385381035	0.113879268551287	no	mid	chr15:99671459G>C
chr15	99671458_99671460del	AAGT	A	MEF2A_e5	ENSE00000900776	MEF2A_e5_del9to11	GCCCTGTAACTTTTACTTTACCTCTACTTTTTATTTGTTGATCCTTTTTGTTAACTTCATTATTTAGGCTCTGAACAAGAAGGAACACAGAGGGTGCGACAGCCCAGACCCTGATACTTCATATGTGCTAACTCCACATACAGAAGAAAAATATAAAAAAATTAATGAGGAATTTGATAATATGATGCGGAATCATAAAATCGCAGTGAGTACTAAAGTATGGTTTGTGC	MUT6	9	11	3	AGU	∆3nt	∆3nt	Intron up	Intron up	Intron up	138	16.3461538461538	40	60.2040816326531	62.0623682545321	54.1942087837305	-7.8681594708016	5.50812184684754	0.492196277504784	0.168163524831554	-0.32403275267323	0.38084286710941	no	mid	chr15:99671458_99671460del
chr15	99671459_99671461del	AGTA	A	MEF2A_e5	ENSE00000900776	MEF2A_e5_del10to12	GCCCTGTAACTTTTACTTTACCTCTACTTTTTATTTGTTGATCCTTTTTGTTAACTTCATTATTTAGGCTCTGAACAAGAAGGAACACAGAGGGTGCGACAGCCCAGACCCTGATACTTCATATGTGCTAACTCCACATACAGAAGAAAAATATAAAAAAATTAATGAGGAATTTGATAATATGATGCGGAATCATAAAATCGCAGTGAGTACTAAAGTATGGTTTGTGC	MUT6	10	12	3	GUA	∆3nt	∆3nt	Intron up	Intron up	Intron up	138	16.3461538461538	40	60.2040816326531	62.0623682545321	54.1942087837305	-7.8681594708016	5.50812184684754	0.492196277504784	0.168163524831554	-0.32403275267323	0.38084286710941	no	mid	chr15:99671459_99671461del
chr15	99671460	T	A	MEF2A_e5	ENSE00000900776	MEF2A_e5_T11A	GCCCTGTAAGAACTTTTACTTTACCTCTACTTTTTATTTGTTGATCCTTTTTGTTAACTTCATTATTTAGGCTCTGAACAAGAAGGAACACAGAGGGTGCGACAGCCCAGACCCTGATACTTCATATGTGCTAACTCCACATACAGAAGAAAAATATAAAAAAATTAATGAGGAATTTGATAATATGATGCGGAATCATAAAATCGCAGTGAGTACTAAAGTATGGTTTGTGC	MUT6	11	11	1	U	A	sub	Intron up	Intron up	Intron up	138	30.3030303030303	28.5714285714286	52.4590163934426	62.0623682545321	68.2416584324075	6.17929017787541	4.84049981006912	0.492196277504784	0.764899788454441	0.272703510949657	0.492121763558945	no	mid	chr15:99671460T>A
chr15	99671460del	GT	G	MEF2A_e5	ENSE00000900776	MEF2A_e5_del11to11	GCCCTGTAAGACTTTTACTTTACCTCTACTTTTTATTTGTTGATCCTTTTTGTTAACTTCATTATTTAGGCTCTGAACAAGAAGGAACACAGAGGGTGCGACAGCCCAGACCCTGATACTTCATATGTGCTAACTCCACATACAGAAGAAAAATATAAAAAAATTAATGAGGAATTTGATAATATGATGCGGAATCATAAAATCGCAGTGAGTACTAAAGTATGGTTTGTGC	MUT6	11	11	1	U	∆1nt	∆1nt	Intron up	Intron up	Intron up	138	27.2727272727273	50	66.6666666666667	62.0623682545321	69.2110478201037	7.1486795655716	7.91187866801764	0.492196277504784	0.810004570285348	0.317808292780564	0.67658777381891	no	mid	chr15:99671460del
chr15	99671460	T	C	MEF2A_e5	ENSE00000900776	MEF2A_e5_T11C	GCCCTGTAAGCACTTTTACTTTACCTCTACTTTTTATTTGTTGATCCTTTTTGTTAACTTCATTATTTAGGCTCTGAACAAGAAGGAACACAGAGGGTGCGACAGCCCAGACCCTGATACTTCATATGTGCTAACTCCACATACAGAAGAAAAATATAAAAAAATTAATGAGGAATTTGATAATATGATGCGGAATCATAAAATCGCAGTGAGTACTAAAGTATGGTTTGTGC	MUT6	11	11	1	U	C	sub	Intron up	Intron up	Intron up	138	22.4137931034483	28.5714285714286	63.7931034482759	62.0623682545321	61.9837492843354	-0.0786189701966977	6.00107242805509	0.492196277504784	0.488858523649296	-0.00333775385548801	0.992559728144391	no	mid	chr15:99671460T>C
chr15	99671460	T	G	MEF2A_e5	ENSE00000900776	MEF2A_e5_T11G	GCCCTGTAAGGACTTTTACTTTACCTCTACTTTTTATTTGTTGATCCTTTTTGTTAACTTCATTATTTAGGCTCTGAACAAGAAGGAACACAGAGGGTGCGACAGCCCAGACCCTGATACTTCATATGTGCTAACTCCACATACAGAAGAAAAATATAAAAAAATTAATGAGGAATTTGATAATATGATGCGGAATCATAAAATCGCAGTGAGTACTAAAGTATGGTTTGTGC	MUT6	11	11	1	U	G	sub	Intron up	Intron up	Intron up	138	17.910447761194	14.2857142857143	52.2388059701493	62.0623682545321	55.0148431004795	-7.04752515405259	6.44353513761225	0.492196277504784	0.201270434695439	-0.290925842809345	0.542914688388288	no	mid	chr15:99671460T>G
chr15	99671462	C	A	MEF2A_e5	ENSE00000900776	MEF2A_e5_C13A	GCCCTGTAAGTAATTTTACTTTACCTCTACTTTTTATTTGTTGATCCTTTTTGTTAACTTCATTATTTAGGCTCTGAACAAGAAGGAACACAGAGGGTGCGACAGCCCAGACCCTGATACTTCATATGTGCTAACTCCACATACAGAAGAAAAATATAAAAAAATTAATGAGGAATTTGATAATATGATGCGGAATCATAAAATCGCAGTGAGTACTAAAGTATGGTTTGTGC	MUT6	13	13	1	C	A	sub	Intron up	Intron up	Intron up	138	25.2	53.8461538461539	64.8648648648649	62.0623682545321	64.8189971791698	2.75662892463771	2.84301917097427	0.492196277504784	0.611092482411052	0.118896204906268	0.625905983111435	no	mid	chr15:99671462C>A
chr15	99671463	T	A	MEF2A_e5	ENSE00000900776	MEF2A_e5_T14A	GCCCTGTAAGTACATTTACTTTACCTCTACTTTTTATTTGTTGATCCTTTTTGTTAACTTCATTATTTAGGCTCTGAACAAGAAGGAACACAGAGGGTGCGACAGCCCAGACCCTGATACTTCATATGTGCTAACTCCACATACAGAAGAAAAATATAAAAAAATTAATGAGGAATTTGATAATATGATGCGGAATCATAAAATCGCAGTGAGTACTAAAGTATGGTTTGTGC	MUT6	14	14	1	U	A	sub	Intron up	Intron up	Intron up	138	20.5479452054795	53.8461538461539	59.5092024539877	62.0623682545321	60.5452768293248	-1.5170914252073	4.10568063713229	0.492196277504784	0.428237696868559	-0.063958580636225	0.876824335437923	no	mid	chr15:99671463T>A
chr15	99671463	T	C	MEF2A_e5	ENSE00000900776	MEF2A_e5_T14C	GCCCTGTAAGTACCTTTACTTTACCTCTACTTTTTATTTGTTGATCCTTTTTGTTAACTTCATTATTTAGGCTCTGAACAAGAAGGAACACAGAGGGTGCGACAGCCCAGACCCTGATACTTCATATGTGCTAACTCCACATACAGAAGAAAAATATAAAAAAATTAATGAGGAATTTGATAATATGATGCGGAATCATAAAATCGCAGTGAGTACTAAAGTATGGTTTGTGC	MUT6	14	14	1	U	C	sub	Intron up	Intron up	Intron up	138	28.7671232876712	25	65.8227848101266	62.0623682545321	66.8396417014101	4.77727344687801	4.71458321403018	0.492196277504784	0.700941207818217	0.208744930313433	0.615005116859134	no	mid	chr15:99671463T>C
chr15	99671463	T	G	MEF2A_e5	ENSE00000900776	MEF2A_e5_T14G	GCCCTGTAAGTACGTTTACTTTACCTCTACTTTTTATTTGTTGATCCTTTTTGTTAACTTCATTATTTAGGCTCTGAACAAGAAGGAACACAGAGGGTGCGACAGCCCAGACCCTGATACTTCATATGTGCTAACTCCACATACAGAAGAAAAATATAAAAAAATTAATGAGGAATTTGATAATATGATGCGGAATCATAAAATCGCAGTGAGTACTAAAGTATGGTTTGTGC	MUT6	14	14	1	U	G	sub	Intron up	Intron up	Intron up	138	21.5827338129496	47.0588235294118	60.5504587155963	62.0623682545321	61.7155500486742	-0.346818205857902	4.04409033779417	0.492196277504784	0.477492118627908	-0.014704158876876	0.972266231219822	no	mid	chr15:99671463T>G
chr15	99671463_99671465del	CTTT	C	MEF2A_e5	ENSE00000900776	MEF2A_e5_del14to16	GCCCTGTAAGTACTACTTTACCTCTACTTTTTATTTGTTGATCCTTTTTGTTAACTTCATTATTTAGGCTCTGAACAAGAAGGAACACAGAGGGTGCGACAGCCCAGACCCTGATACTTCATATGTGCTAACTCCACATACAGAAGAAAAATATAAAAAAATTAATGAGGAATTTGATAATATGATGCGGAATCATAAAATCGCAGTGAGTACTAAAGTATGGTTTGTGC	MUT6	14	16	3	UUU	∆3nt	∆3nt	Intron up	Intron up	Intron up	138	21.4285714285714	20	64.5833333333333	62.0623682545321	60.9926026763558	-1.0697655781763	7.12471537480491	0.492196277504784	0.447001286110216	-0.045194991394568	0.953610374387722	no	mid	chr15:99671463_99671465del
chr15	99671464_99671466del	TTTT	T	MEF2A_e5	ENSE00000900776	MEF2A_e5_del15to17	GCCCTGTAAGTACTACTTTACCTCTACTTTTTATTTGTTGATCCTTTTTGTTAACTTCATTATTTAGGCTCTGAACAAGAAGGAACACAGAGGGTGCGACAGCCCAGACCCTGATACTTCATATGTGCTAACTCCACATACAGAAGAAAAATATAAAAAAATTAATGAGGAATTTGATAATATGATGCGGAATCATAAAATCGCAGTGAGTACTAAAGTATGGTTTGTGC	MUT6	15	17	3	UUU	∆3nt	∆3nt	Intron up	Intron up	Intron up	138	21.4285714285714	20	64.5833333333333	62.0623682545321	60.9926026763558	-1.0697655781763	7.12471537480491	0.492196277504784	0.447001286110216	-0.045194991394568	0.953610374387722	no	mid	chr15:99671464_99671466del
chr15	99671464	T	A	MEF2A_e5	ENSE00000900776	MEF2A_e5_T15A	GCCCTGTAAGTACTATTACTTTACCTCTACTTTTTATTTGTTGATCCTTTTTGTTAACTTCATTATTTAGGCTCTGAACAAGAAGGAACACAGAGGGTGCGACAGCCCAGACCCTGATACTTCATATGTGCTAACTCCACATACAGAAGAAAAATATAAAAAAATTAATGAGGAATTTGATAATATGATGCGGAATCATAAAATCGCAGTGAGTACTAAAGTATGGTTTGTGC	MUT6	15	15	1	U	A	sub	Intron up	Intron up	Intron up	138	26.027397260274	43.75	66.0493827160494	62.0623682545321	65.4519965953465	3.3896283408144	3.59731633289603	0.492196277504784	0.638967237582552	0.146770960077768	0.643886561448362	no	mid	chr15:99671464T>A
chr15	99671463_99671483del	CTTTTACTTTACCTCTACTTTT	C	MEF2A_e5	ENSE00000900776	MEF2A_e5_del14to34	GCCCTGTAAGTACTATTTGTTGATCCTTTTTGTTAACTTCATTATTTAGGCTCTGAACAAGAAGGAACACAGAGGGTGCGACAGCCCAGACCCTGATACTTCATATGTGCTAACTCCACATACAGAAGAAAAATATAAAAAAATTAATGAGGAATTTGATAATATGATGCGGAATCATAAAATCGCAGTGAGTACTAAAGTATGGTTTGTGC	MUT6	14	34	21	UUUUACUUUACCUCUACUUUU	∆21nt	∆21nt	Intron up	Intron up	Intron up	138	24.0963855421687	54.5454545454546	68.421052631579	62.0623682545321	65.6801018461083	3.6177335915762	4.72967198848252	0.492196277504784	0.649070708712675	0.156874431207891	0.726763907205262	no	mid	chr15:99671463_99671483del
chr15	99671464_99671484del	TTTTACTTTACCTCTACTTTTT	T	MEF2A_e5	ENSE00000900776	MEF2A_e5_del15to35	GCCCTGTAAGTACTATTTGTTGATCCTTTTTGTTAACTTCATTATTTAGGCTCTGAACAAGAAGGAACACAGAGGGTGCGACAGCCCAGACCCTGATACTTCATATGTGCTAACTCCACATACAGAAGAAAAATATAAAAAAATTAATGAGGAATTTGATAATATGATGCGGAATCATAAAATCGCAGTGAGTACTAAAGTATGGTTTGTGC	MUT6	15	35	21	UUUACUUUACCUCUACUUUUU	∆21nt	∆21nt	Intron up	Intron up	Intron up	138	24.0963855421687	54.5454545454546	68.421052631579	62.0623682545321	65.6801018461083	3.6177335915762	4.72967198848252	0.492196277504784	0.649070708712675	0.156874431207891	0.726763907205262	no	mid	chr15:99671464_99671484del
chr15	99671464	T	C	MEF2A_e5	ENSE00000900776	MEF2A_e5_T15C	GCCCTGTAAGTACTCTTACTTTACCTCTACTTTTTATTTGTTGATCCTTTTTGTTAACTTCATTATTTAGGCTCTGAACAAGAAGGAACACAGAGGGTGCGACAGCCCAGACCCTGATACTTCATATGTGCTAACTCCACATACAGAAGAAAAATATAAAAAAATTAATGAGGAATTTGATAATATGATGCGGAATCATAAAATCGCAGTGAGTACTAAAGTATGGTTTGTGC	MUT6	15	15	1	U	C	sub	Intron up	Intron up	Intron up	138	28	50	57.5	62.0623682545321	68.4680111876642	6.40564293313211	5.51542321876242	0.492196277504784	0.775364097839212	0.283167820334428	0.547324415837823	no	mid	chr15:99671464T>C
chr15	99671464	T	G	MEF2A_e5	ENSE00000900776	MEF2A_e5_T15G	GCCCTGTAAGTACTGTTACTTTACCTCTACTTTTTATTTGTTGATCCTTTTTGTTAACTTCATTATTTAGGCTCTGAACAAGAAGGAACACAGAGGGTGCGACAGCCCAGACCCTGATACTTCATATGTGCTAACTCCACATACAGAAGAAAAATATAAAAAAATTAATGAGGAATTTGATAATATGATGCGGAATCATAAAATCGCAGTGAGTACTAAAGTATGGTTTGTGC	MUT6	15	15	1	U	G	sub	Intron up	Intron up	Intron up	138	30.188679245283	0	68.1818181818182	62.0623682545321	68.1849346709565	6.1225664164244	5.52462737368782	0.492196277504784	0.762283711108249	0.270087433603465	0.576349522673735	no	mid	chr15:99671464T>G
chr15	99671465	T	A	MEF2A_e5	ENSE00000900776	MEF2A_e5_T16A	GCCCTGTAAGTACTTATACTTTACCTCTACTTTTTATTTGTTGATCCTTTTTGTTAACTTCATTATTTAGGCTCTGAACAAGAAGGAACACAGAGGGTGCGACAGCCCAGACCCTGATACTTCATATGTGCTAACTCCACATACAGAAGAAAAATATAAAAAAATTAATGAGGAATTTGATAATATGATGCGGAATCATAAAATCGCAGTGAGTACTAAAGTATGGTTTGTGC	MUT6	16	16	1	U	A	sub	Intron up	Intron up	Intron up	138	28.0701754385965	0	67.2727272727273	62.0623682545321	66.5149409717346	4.45257271720251	5.60418753130939	0.492196277504784	0.686327258505003	0.194130981000219	0.717585696586421	no	mid	chr15:99671465T>A
chr15	99671465	T	C	MEF2A_e5	ENSE00000900776	MEF2A_e5_T16C	GCCCTGTAAGTACTTCTACTTTACCTCTACTTTTTATTTGTTGATCCTTTTTGTTAACTTCATTATTTAGGCTCTGAACAAGAAGGAACACAGAGGGTGCGACAGCCCAGACCCTGATACTTCATATGTGCTAACTCCACATACAGAAGAAAAATATAAAAAAATTAATGAGGAATTTGATAATATGATGCGGAATCATAAAATCGCAGTGAGTACTAAAGTATGGTTTGTGC	MUT6	16	16	1	U	C	sub	Intron up	Intron up	Intron up	138	30.6666666666667	80	70.3125	62.0623682545321	70.6337442581715	8.57137600363941	4.42799784523933	0.492196277504784	0.877661743031707	0.385465465526923	0.226597866852309	no	mid	chr15:99671465T>C
chr15	99671465_99671467del	TTTA	T	MEF2A_e5	ENSE00000900776	MEF2A_e5_del16to18	GCCCTGTAAGTACTTCTTTACCTCTACTTTTTATTTGTTGATCCTTTTTGTTAACTTCATTATTTAGGCTCTGAACAAGAAGGAACACAGAGGGTGCGACAGCCCAGACCCTGATACTTCATATGTGCTAACTCCACATACAGAAGAAAAATATAAAAAAATTAATGAGGAATTTGATAATATGATGCGGAATCATAAAATCGCAGTGAGTACTAAAGTATGGTTTGTGC	MUT6	16	18	3	UUA	∆3nt	∆3nt	Intron up	Intron up	Intron up	138	16.8674698795181	100	60.7594936708861	62.0623682545321	56.4280678750346	-5.63430037949749	6.09839398514268	0.492196277504784	0.25855350762069	-0.233642769884094	0.633633869759075	no	mid	chr15:99671465_99671467del
chr15	99671465	T	G	MEF2A_e5	ENSE00000900776	MEF2A_e5_T16G	GCCCTGTAAGTACTTGTACTTTACCTCTACTTTTTATTTGTTGATCCTTTTTGTTAACTTCATTATTTAGGCTCTGAACAAGAAGGAACACAGAGGGTGCGACAGCCCAGACCCTGATACTTCATATGTGCTAACTCCACATACAGAAGAAAAATATAAAAAAATTAATGAGGAATTTGATAATATGATGCGGAATCATAAAATCGCAGTGAGTACTAAAGTATGGTTTGTGC	MUT6	16	16	1	U	G	sub	Intron up	Intron up	Intron up	138	28.2608695652174	50	65	62.0623682545321	68.0222893328817	5.95992107834961	3.45487263902262	0.492196277504784	0.754796317324318	0.262600039819534	0.291822555001828	no	mid	chr15:99671465T>G
chr15	99671466	T	A	MEF2A_e5	ENSE00000900776	MEF2A_e5_T17A	GCCCTGTAAGTACTTTAACTTTACCTCTACTTTTTATTTGTTGATCCTTTTTGTTAACTTCATTATTTAGGCTCTGAACAAGAAGGAACACAGAGGGTGCGACAGCCCAGACCCTGATACTTCATATGTGCTAACTCCACATACAGAAGAAAAATATAAAAAAATTAATGAGGAATTTGATAATATGATGCGGAATCATAAAATCGCAGTGAGTACTAAAGTATGGTTTGTGC	MUT6	17	17	1	U	A	sub	Intron up	Intron up	Intron up	138	18.8405797101449	37.5	64.8648648648649	62.0623682545321	59.1798594570301	-2.88250879750199	5.96405879418719	0.492196277504784	0.371405671761617	-0.120790605743167	0.831882829079725	no	mid	chr15:99671466T>A
chr15	99671460_99671465del	GTACTTT	G	MEF2A_e5	ENSE00000900776	MEF2A_e5_del11to16	GCCCTGTAAGTACTTTACCTCTACTTTTTATTTGTTGATCCTTTTTGTTAACTTCATTATTTAGGCTCTGAACAAGAAGGAACACAGAGGGTGCGACAGCCCAGACCCTGATACTTCATATGTGCTAACTCCACATACAGAAGAAAAATATAAAAAAATTAATGAGGAATTTGATAATATGATGCGGAATCATAAAATCGCAGTGAGTACTAAAGTATGGTTTGTGC	MUT6	11	16	6	UACUUU	∆6nt	∆6nt	Intron up	Intron up	Intron up	138	16.6666666666667	33.3333333333333	43.4782608695652	62.0623682545321	54.1785327792272	-7.8838354753049	5.17026040942984	0.492196277504784	0.167532057885922	-0.324664219618862	0.331704755351584	no	mid	chr15:99671460_99671465del
chr15	99671461_99671466del	TACTTTT	T	MEF2A_e5	ENSE00000900776	MEF2A_e5_del12to17	GCCCTGTAAGTACTTTACCTCTACTTTTTATTTGTTGATCCTTTTTGTTAACTTCATTATTTAGGCTCTGAACAAGAAGGAACACAGAGGGTGCGACAGCCCAGACCCTGATACTTCATATGTGCTAACTCCACATACAGAAGAAAAATATAAAAAAATTAATGAGGAATTTGATAATATGATGCGGAATCATAAAATCGCAGTGAGTACTAAAGTATGGTTTGTGC	MUT6	12	17	6	ACUUUU	∆6nt	∆6nt	Intron up	Intron up	Intron up	138	16.6666666666667	33.3333333333333	43.4782608695652	62.0623682545321	54.1785327792272	-7.8838354753049	5.17026040942984	0.492196277504784	0.167532057885922	-0.324664219618862	0.331704755351584	no	mid	chr15:99671461_99671466del
chr15	99671462_99671467del	ACTTTTA	A	MEF2A_e5	ENSE00000900776	MEF2A_e5_del13to18	GCCCTGTAAGTACTTTACCTCTACTTTTTATTTGTTGATCCTTTTTGTTAACTTCATTATTTAGGCTCTGAACAAGAAGGAACACAGAGGGTGCGACAGCCCAGACCCTGATACTTCATATGTGCTAACTCCACATACAGAAGAAAAATATAAAAAAATTAATGAGGAATTTGATAATATGATGCGGAATCATAAAATCGCAGTGAGTACTAAAGTATGGTTTGTGC	MUT6	13	18	6	CUUUUA	∆6nt	∆6nt	Intron up	Intron up	Intron up	138	16.6666666666667	33.3333333333333	43.4782608695652	62.0623682545321	54.1785327792272	-7.8838354753049	5.17026040942984	0.492196277504784	0.167532057885922	-0.324664219618862	0.331704755351584	no	mid	chr15:99671462_99671467del
chr15	99671463_99671468del	CTTTTAC	C	MEF2A_e5	ENSE00000900776	MEF2A_e5_del14to19	GCCCTGTAAGTACTTTACCTCTACTTTTTATTTGTTGATCCTTTTTGTTAACTTCATTATTTAGGCTCTGAACAAGAAGGAACACAGAGGGTGCGACAGCCCAGACCCTGATACTTCATATGTGCTAACTCCACATACAGAAGAAAAATATAAAAAAATTAATGAGGAATTTGATAATATGATGCGGAATCATAAAATCGCAGTGAGTACTAAAGTATGGTTTGTGC	MUT6	14	19	6	UUUUAC	∆6nt	∆6nt	Intron up	Intron up	Intron up	138	16.6666666666667	33.3333333333333	43.4782608695652	62.0623682545321	54.1785327792272	-7.8838354753049	5.17026040942984	0.492196277504784	0.167532057885922	-0.324664219618862	0.331704755351584	no	mid	chr15:99671463_99671468del
chr15	99671464_99671469del	TTTTACT	T	MEF2A_e5	ENSE00000900776	MEF2A_e5_del15to20	GCCCTGTAAGTACTTTACCTCTACTTTTTATTTGTTGATCCTTTTTGTTAACTTCATTATTTAGGCTCTGAACAAGAAGGAACACAGAGGGTGCGACAGCCCAGACCCTGATACTTCATATGTGCTAACTCCACATACAGAAGAAAAATATAAAAAAATTAATGAGGAATTTGATAATATGATGCGGAATCATAAAATCGCAGTGAGTACTAAAGTATGGTTTGTGC	MUT6	15	20	6	UUUACU	∆6nt	∆6nt	Intron up	Intron up	Intron up	138	16.6666666666667	33.3333333333333	43.4782608695652	62.0623682545321	54.1785327792272	-7.8838354753049	5.17026040942984	0.492196277504784	0.167532057885922	-0.324664219618862	0.331704755351584	no	mid	chr15:99671464_99671469del
chr15	99671465_99671470del	TTTACTT	T	MEF2A_e5	ENSE00000900776	MEF2A_e5_del16to21	GCCCTGTAAGTACTTTACCTCTACTTTTTATTTGTTGATCCTTTTTGTTAACTTCATTATTTAGGCTCTGAACAAGAAGGAACACAGAGGGTGCGACAGCCCAGACCCTGATACTTCATATGTGCTAACTCCACATACAGAAGAAAAATATAAAAAAATTAATGAGGAATTTGATAATATGATGCGGAATCATAAAATCGCAGTGAGTACTAAAGTATGGTTTGTGC	MUT6	16	21	6	UUACUU	∆6nt	∆6nt	Intron up	Intron up	Intron up	138	16.6666666666667	33.3333333333333	43.4782608695652	62.0623682545321	54.1785327792272	-7.8838354753049	5.17026040942984	0.492196277504784	0.167532057885922	-0.324664219618862	0.331704755351584	no	mid	chr15:99671465_99671470del
chr15	99671466_99671471del	TTACTTT	T	MEF2A_e5	ENSE00000900776	MEF2A_e5_del17to22	GCCCTGTAAGTACTTTACCTCTACTTTTTATTTGTTGATCCTTTTTGTTAACTTCATTATTTAGGCTCTGAACAAGAAGGAACACAGAGGGTGCGACAGCCCAGACCCTGATACTTCATATGTGCTAACTCCACATACAGAAGAAAAATATAAAAAAATTAATGAGGAATTTGATAATATGATGCGGAATCATAAAATCGCAGTGAGTACTAAAGTATGGTTTGTGC	MUT6	17	22	6	UACUUU	∆6nt	∆6nt	Intron up	Intron up	Intron up	138	16.6666666666667	33.3333333333333	43.4782608695652	62.0623682545321	54.1785327792272	-7.8838354753049	5.17026040942984	0.492196277504784	0.167532057885922	-0.324664219618862	0.331704755351584	no	mid	chr15:99671466_99671471del
chr15	99671463del	CT	C	MEF2A_e5	ENSE00000900776	MEF2A_e5_del14to14	GCCCTGTAAGTACTTTACTTTACCTCTACTTTTTATTTGTTGATCCTTTTTGTTAACTTCATTATTTAGGCTCTGAACAAGAAGGAACACAGAGGGTGCGACAGCCCAGACCCTGATACTTCATATGTGCTAACTCCACATACAGAAGAAAAATATAAAAAAATTAATGAGGAATTTGATAATATGATGCGGAATCATAAAATCGCAGTGAGTACTAAAGTATGGTTTGTGC	MUT6	14	14	1	U	∆1nt	∆1nt	Intron up	Intron up	Intron up	138	27.807486631016	36.3636363636364	67.5824175824176	62.0623682545321	66.0977624535556	4.0353941990235	3.17055474380967	0.492196277504784	0.667653878827008	0.175457601322224	0.485182406627847	no	mid	chr15:99671463del
chr15	99671464del	TT	T	MEF2A_e5	ENSE00000900776	MEF2A_e5_del15to15	GCCCTGTAAGTACTTTACTTTACCTCTACTTTTTATTTGTTGATCCTTTTTGTTAACTTCATTATTTAGGCTCTGAACAAGAAGGAACACAGAGGGTGCGACAGCCCAGACCCTGATACTTCATATGTGCTAACTCCACATACAGAAGAAAAATATAAAAAAATTAATGAGGAATTTGATAATATGATGCGGAATCATAAAATCGCAGTGAGTACTAAAGTATGGTTTGTGC	MUT6	15	15	1	U	∆1nt	∆1nt	Intron up	Intron up	Intron up	138	27.807486631016	36.3636363636364	67.5824175824176	62.0623682545321	66.0977624535556	4.0353941990235	3.17055474380967	0.492196277504784	0.667653878827008	0.175457601322224	0.485182406627847	no	mid	chr15:99671464del
chr15	99671465del	TT	T	MEF2A_e5	ENSE00000900776	MEF2A_e5_del16to16	GCCCTGTAAGTACTTTACTTTACCTCTACTTTTTATTTGTTGATCCTTTTTGTTAACTTCATTATTTAGGCTCTGAACAAGAAGGAACACAGAGGGTGCGACAGCCCAGACCCTGATACTTCATATGTGCTAACTCCACATACAGAAGAAAAATATAAAAAAATTAATGAGGAATTTGATAATATGATGCGGAATCATAAAATCGCAGTGAGTACTAAAGTATGGTTTGTGC	MUT6	16	16	1	U	∆1nt	∆1nt	Intron up	Intron up	Intron up	138	27.807486631016	36.3636363636364	67.5824175824176	62.0623682545321	66.0977624535556	4.0353941990235	3.17055474380967	0.492196277504784	0.667653878827008	0.175457601322224	0.485182406627847	no	mid	chr15:99671465del
chr15	99671466del	TT	T	MEF2A_e5	ENSE00000900776	MEF2A_e5_del17to17	GCCCTGTAAGTACTTTACTTTACCTCTACTTTTTATTTGTTGATCCTTTTTGTTAACTTCATTATTTAGGCTCTGAACAAGAAGGAACACAGAGGGTGCGACAGCCCAGACCCTGATACTTCATATGTGCTAACTCCACATACAGAAGAAAAATATAAAAAAATTAATGAGGAATTTGATAATATGATGCGGAATCATAAAATCGCAGTGAGTACTAAAGTATGGTTTGTGC	MUT6	17	17	1	U	∆1nt	∆1nt	Intron up	Intron up	Intron up	138	27.807486631016	36.3636363636364	67.5824175824176	62.0623682545321	66.0977624535556	4.0353941990235	3.17055474380967	0.492196277504784	0.667653878827008	0.175457601322224	0.485182406627847	no	mid	chr15:99671466del
chr15	99671466	T	C	MEF2A_e5	ENSE00000900776	MEF2A_e5_T17C	GCCCTGTAAGTACTTTCACTTTACCTCTACTTTTTATTTGTTGATCCTTTTTGTTAACTTCATTATTTAGGCTCTGAACAAGAAGGAACACAGAGGGTGCGACAGCCCAGACCCTGATACTTCATATGTGCTAACTCCACATACAGAAGAAAAATATAAAAAAATTAATGAGGAATTTGATAATATGATGCGGAATCATAAAATCGCAGTGAGTACTAAAGTATGGTTTGTGC	MUT6	17	17	1	U	C	sub	Intron up	Intron up	Intron up	138	20	36.3636363636364	61.9047619047619	62.0623682545321	58.992313942021	-3.07005431251109	4.6906633586432	0.492196277504784	0.363647649286701	-0.128548628218083	0.755514315719741	no	mid	chr15:99671466T>C
chr15	99671466	T	G	MEF2A_e5	ENSE00000900776	MEF2A_e5_T17G	GCCCTGTAAGTACTTTGACTTTACCTCTACTTTTTATTTGTTGATCCTTTTTGTTAACTTCATTATTTAGGCTCTGAACAAGAAGGAACACAGAGGGTGCGACAGCCCAGACCCTGATACTTCATATGTGCTAACTCCACATACAGAAGAAAAATATAAAAAAATTAATGAGGAATTTGATAATATGATGCGGAATCATAAAATCGCAGTGAGTACTAAAGTATGGTTTGTGC	MUT6	17	17	1	U	G	sub	Intron up	Intron up	Intron up	138	26.3157894736842	66.6666666666667	63.6363636363636	62.0623682545321	66.8276440362956	4.7652757817635	3.70906352144082	0.492196277504784	0.700399950436246	0.208203672931462	0.485182406627847	no	mid	chr15:99671466T>G
chr15	99671468	C	A	MEF2A_e5	ENSE00000900776	MEF2A_e5_C19A	GCCCTGTAAGTACTTTTAATTTACCTCTACTTTTTATTTGTTGATCCTTTTTGTTAACTTCATTATTTAGGCTCTGAACAAGAAGGAACACAGAGGGTGCGACAGCCCAGACCCTGATACTTCATATGTGCTAACTCCACATACAGAAGAAAAATATAAAAAAATTAATGAGGAATTTGATAATATGATGCGGAATCATAAAATCGCAGTGAGTACTAAAGTATGGTTTGTGC	MUT6	19	19	1	C	A	sub	Intron up	Intron up	Intron up	138	27.1604938271605	41.6666666666667	66.3194444444445	62.0623682545321	65.5457694770898	3.4834012225577	2.4531483072558	0.492196277504784	0.643116877510995	0.150920600006211	0.415187479679808	no	mid	chr15:99671468C>A
chr15	99671469_99671471del	CTTT	C	MEF2A_e5	ENSE00000900776	MEF2A_e5_del20to22	GCCCTGTAAGTACTTTTACACCTCTACTTTTTATTTGTTGATCCTTTTTGTTAACTTCATTATTTAGGCTCTGAACAAGAAGGAACACAGAGGGTGCGACAGCCCAGACCCTGATACTTCATATGTGCTAACTCCACATACAGAAGAAAAATATAAAAAAATTAATGAGGAATTTGATAATATGATGCGGAATCATAAAATCGCAGTGAGTACTAAAGTATGGTTTGTGC	MUT6	20	22	3	UUU	∆3nt	∆3nt	Intron up	Intron up	Intron up	138	16.5413533834586	61.1111111111111	68	62.0623682545321	58.539832419386	-3.5225358351461	4.59784583041537	0.492196277504784	0.344974269608706	-0.147222007896078	0.715366449671607	no	mid	chr15:99671469_99671471del
chr15	99671469	T	A	MEF2A_e5	ENSE00000900776	MEF2A_e5_T20A	GCCCTGTAAGTACTTTTACATTACCTCTACTTTTTATTTGTTGATCCTTTTTGTTAACTTCATTATTTAGGCTCTGAACAAGAAGGAACACAGAGGGTGCGACAGCCCAGACCCTGATACTTCATATGTGCTAACTCCACATACAGAAGAAAAATATAAAAAAATTAATGAGGAATTTGATAATATGATGCGGAATCATAAAATCGCAGTGAGTACTAAAGTATGGTTTGTGC	MUT6	20	20	1	U	A	sub	Intron up	Intron up	Intron up	138	14.9253731343284	33.3333333333333	76.3440860215054	62.0623682545321	54.6953858472075	-7.3669824073246	6.75061169907957	0.492196277504784	0.1883704670918	-0.303825810412984	0.544042486244176	no	mid	chr15:99671469T>A
chr15	99671469	T	C	MEF2A_e5	ENSE00000900776	MEF2A_e5_T20C	GCCCTGTAAGTACTTTTACCTTACCTCTACTTTTTATTTGTTGATCCTTTTTGTTAACTTCATTATTTAGGCTCTGAACAAGAAGGAACACAGAGGGTGCGACAGCCCAGACCCTGATACTTCATATGTGCTAACTCCACATACAGAAGAAAAATATAAAAAAATTAATGAGGAATTTGATAATATGATGCGGAATCATAAAATCGCAGTGAGTACTAAAGTATGGTTTGTGC	MUT6	20	20	1	U	C	sub	Intron up	Intron up	Intron up	138	23.1578947368421	43.75	70.6521739130435	62.0623682545321	64.1039787744466	2.04161051991451	4.53359865666032	0.492196277504784	0.579879973384065	0.087683695879281	0.84623406372438	no	mid	chr15:99671469T>C
chr15	99671469	T	G	MEF2A_e5	ENSE00000900776	MEF2A_e5_T20G	GCCCTGTAAGTACTTTTACGTTACCTCTACTTTTTATTTGTTGATCCTTTTTGTTAACTTCATTATTTAGGCTCTGAACAAGAAGGAACACAGAGGGTGCGACAGCCCAGACCCTGATACTTCATATGTGCTAACTCCACATACAGAAGAAAAATATAAAAAAATTAATGAGGAATTTGATAATATGATGCGGAATCATAAAATCGCAGTGAGTACTAAAGTATGGTTTGTGC	MUT6	20	20	1	U	G	sub	Intron up	Intron up	Intron up	138	23.121387283237	76.9230769230769	67.9347826086957	62.0623682545321	63.5980172310541	1.53564897652201	3.58700684930285	0.492196277504784	0.557959049414245	0.065762771909461	0.857381132754843	no	mid	chr15:99671469T>G
chr15	99671470	T	A	MEF2A_e5	ENSE00000900776	MEF2A_e5_T21A	GCCCTGTAAGTACTTTTACTATACCTCTACTTTTTATTTGTTGATCCTTTTTGTTAACTTCATTATTTAGGCTCTGAACAAGAAGGAACACAGAGGGTGCGACAGCCCAGACCCTGATACTTCATATGTGCTAACTCCACATACAGAAGAAAAATATAAAAAAATTAATGAGGAATTTGATAATATGATGCGGAATCATAAAATCGCAGTGAGTACTAAAGTATGGTTTGTGC	MUT6	21	21	1	U	A	sub	Intron up	Intron up	Intron up	138	29.126213592233	31.25	68.6440677966102	62.0623682545321	67.5060084612616	5.44364020672951	3.95756512605972	0.492196277504784	0.731161411644924	0.23896513414014	0.44019824582019	no	mid	chr15:99671470T>A
chr15	99671470_99671472del	TTTA	T	MEF2A_e5	ENSE00000900776	MEF2A_e5_del21to23	GCCCTGTAAGTACTTTTACTCCTCTACTTTTTATTTGTTGATCCTTTTTGTTAACTTCATTATTTAGGCTCTGAACAAGAAGGAACACAGAGGGTGCGACAGCCCAGACCCTGATACTTCATATGTGCTAACTCCACATACAGAAGAAAAATATAAAAAAATTAATGAGGAATTTGATAATATGATGCGGAATCATAAAATCGCAGTGAGTACTAAAGTATGGTTTGTGC	MUT6	21	23	3	UUA	∆3nt	∆3nt	Intron up	Intron up	Intron up	138	27.1604938271605	40	64.5454545454546	62.0623682545321	65.8507076842256	3.7883394296935	2.77405801976056	0.492196277504784	0.656648312060267	0.164452034555483	0.437543140872055	no	mid	chr15:99671470_99671472del
chr15	99671470	T	C	MEF2A_e5	ENSE00000900776	MEF2A_e5_T21C	GCCCTGTAAGTACTTTTACTCTACCTCTACTTTTTATTTGTTGATCCTTTTTGTTAACTTCATTATTTAGGCTCTGAACAAGAAGGAACACAGAGGGTGCGACAGCCCAGACCCTGATACTTCATATGTGCTAACTCCACATACAGAAGAAAAATATAAAAAAATTAATGAGGAATTTGATAATATGATGCGGAATCATAAAATCGCAGTGAGTACTAAAGTATGGTTTGTGC	MUT6	21	21	1	U	C	sub	Intron up	Intron up	Intron up	138	25.7575757575758	50	62.7906976744186	62.0623682545321	66.6353849292194	4.5730166746873	5.10541575999111	0.492196277504784	0.691739832324712	0.199543554819928	0.672684485516789	no	mid	chr15:99671470T>C
chr15	99671468_99671473del	ACTTTAC	A	MEF2A_e5	ENSE00000900776	MEF2A_e5_del19to24	GCCCTGTAAGTACTTTTACTCTACTTTTTATTTGTTGATCCTTTTTGTTAACTTCATTATTTAGGCTCTGAACAAGAAGGAACACAGAGGGTGCGACAGCCCAGACCCTGATACTTCATATGTGCTAACTCCACATACAGAAGAAAAATATAAAAAAATTAATGAGGAATTTGATAATATGATGCGGAATCATAAAATCGCAGTGAGTACTAAAGTATGGTTTGTGC	MUT6	19	24	6	CUUUAC	∆6nt	∆6nt	Intron up	Intron up	Intron up	138	25.9842519685039	37.5	68.421052631579	62.0623682545321	64.7757851951765	2.71341694064441	3.94848505437608	0.492196277504784	0.609198081574154	0.11700180406937	0.755272832391956	no	mid	chr15:99671468_99671473del
chr15	99671469_99671474del	CTTTACC	C	MEF2A_e5	ENSE00000900776	MEF2A_e5_del20to25	GCCCTGTAAGTACTTTTACTCTACTTTTTATTTGTTGATCCTTTTTGTTAACTTCATTATTTAGGCTCTGAACAAGAAGGAACACAGAGGGTGCGACAGCCCAGACCCTGATACTTCATATGTGCTAACTCCACATACAGAAGAAAAATATAAAAAAATTAATGAGGAATTTGATAATATGATGCGGAATCATAAAATCGCAGTGAGTACTAAAGTATGGTTTGTGC	MUT6	20	25	6	UUUACC	∆6nt	∆6nt	Intron up	Intron up	Intron up	138	25.9842519685039	37.5	68.421052631579	62.0623682545321	64.7757851951765	2.71341694064441	3.94848505437608	0.492196277504784	0.609198081574154	0.11700180406937	0.755272832391956	no	mid	chr15:99671469_99671474del
chr15	99671470_99671475del	TTTACCT	T	MEF2A_e5	ENSE00000900776	MEF2A_e5_del21to26	GCCCTGTAAGTACTTTTACTCTACTTTTTATTTGTTGATCCTTTTTGTTAACTTCATTATTTAGGCTCTGAACAAGAAGGAACACAGAGGGTGCGACAGCCCAGACCCTGATACTTCATATGTGCTAACTCCACATACAGAAGAAAAATATAAAAAAATTAATGAGGAATTTGATAATATGATGCGGAATCATAAAATCGCAGTGAGTACTAAAGTATGGTTTGTGC	MUT6	21	26	6	UUACCU	∆6nt	∆6nt	Intron up	Intron up	Intron up	138	25.9842519685039	37.5	68.421052631579	62.0623682545321	64.7757851951765	2.71341694064441	3.94848505437608	0.492196277504784	0.609198081574154	0.11700180406937	0.755272832391956	no	mid	chr15:99671470_99671475del
chr15	99671470	T	G	MEF2A_e5	ENSE00000900776	MEF2A_e5_T21G	GCCCTGTAAGTACTTTTACTGTACCTCTACTTTTTATTTGTTGATCCTTTTTGTTAACTTCATTATTTAGGCTCTGAACAAGAAGGAACACAGAGGGTGCGACAGCCCAGACCCTGATACTTCATATGTGCTAACTCCACATACAGAAGAAAAATATAAAAAAATTAATGAGGAATTTGATAATATGATGCGGAATCATAAAATCGCAGTGAGTACTAAAGTATGGTTTGTGC	MUT6	21	21	1	U	G	sub	Intron up	Intron up	Intron up	138	25.5172413793103	47.0588235294118	66	62.0623682545321	65.3315466142003	3.2691783596682	3.62631282642315	0.492196277504784	0.633644873326505	0.141448595821721	0.668405491246596	no	mid	chr15:99671470T>G
chr15	99671471	T	A	MEF2A_e5	ENSE00000900776	MEF2A_e5_T22A	GCCCTGTAAGTACTTTTACTTAACCTCTACTTTTTATTTGTTGATCCTTTTTGTTAACTTCATTATTTAGGCTCTGAACAAGAAGGAACACAGAGGGTGCGACAGCCCAGACCCTGATACTTCATATGTGCTAACTCCACATACAGAAGAAAAATATAAAAAAATTAATGAGGAATTTGATAATATGATGCGGAATCATAAAATCGCAGTGAGTACTAAAGTATGGTTTGTGC	MUT6	22	22	1	U	A	sub	Intron up	Intron up	Intron up	138	31.1688311688312	52.9411764705882	61.3496932515337	62.0623682545321	70.1788901475716	8.11652189303951	3.09641398623901	0.492196277504784	0.855831028625548	0.363634751120764	0.0648404162216704	yes	pos1	chr15:99671471T>A
chr15	99671469del	CT	C	MEF2A_e5	ENSE00000900776	MEF2A_e5_del20to20	GCCCTGTAAGTACTTTTACTTACCTCTACTTTTTATTTGTTGATCCTTTTTGTTAACTTCATTATTTAGGCTCTGAACAAGAAGGAACACAGAGGGTGCGACAGCCCAGACCCTGATACTTCATATGTGCTAACTCCACATACAGAAGAAAAATATAAAAAAATTAATGAGGAATTTGATAATATGATGCGGAATCATAAAATCGCAGTGAGTACTAAAGTATGGTTTGTGC	MUT6	20	20	1	U	∆1nt	∆1nt	Intron up	Intron up	Intron up	138	24.1106719367589	38.0952380952381	64.8888888888889	62.0623682545321	62.5644384387431	0.502070184211001	2.96549774627702	0.492196277504784	0.513575944092633	0.021379666587849	0.953610374387722	no	mid	chr15:99671469del
chr15	99671470del	TT	T	MEF2A_e5	ENSE00000900776	MEF2A_e5_del21to21	GCCCTGTAAGTACTTTTACTTACCTCTACTTTTTATTTGTTGATCCTTTTTGTTAACTTCATTATTTAGGCTCTGAACAAGAAGGAACACAGAGGGTGCGACAGCCCAGACCCTGATACTTCATATGTGCTAACTCCACATACAGAAGAAAAATATAAAAAAATTAATGAGGAATTTGATAATATGATGCGGAATCATAAAATCGCAGTGAGTACTAAAGTATGGTTTGTGC	MUT6	21	21	1	U	∆1nt	∆1nt	Intron up	Intron up	Intron up	138	24.1106719367589	38.0952380952381	64.8888888888889	62.0623682545321	62.5644384387431	0.502070184211001	2.96549774627702	0.492196277504784	0.513575944092633	0.021379666587849	0.953610374387722	no	mid	chr15:99671470del
chr15	99671471del	TT	T	MEF2A_e5	ENSE00000900776	MEF2A_e5_del22to22	GCCCTGTAAGTACTTTTACTTACCTCTACTTTTTATTTGTTGATCCTTTTTGTTAACTTCATTATTTAGGCTCTGAACAAGAAGGAACACAGAGGGTGCGACAGCCCAGACCCTGATACTTCATATGTGCTAACTCCACATACAGAAGAAAAATATAAAAAAATTAATGAGGAATTTGATAATATGATGCGGAATCATAAAATCGCAGTGAGTACTAAAGTATGGTTTGTGC	MUT6	22	22	1	U	∆1nt	∆1nt	Intron up	Intron up	Intron up	138	24.1106719367589	38.0952380952381	64.8888888888889	62.0623682545321	62.5644384387431	0.502070184211001	2.96549774627702	0.492196277504784	0.513575944092633	0.021379666587849	0.953610374387722	no	mid	chr15:99671471del
chr15	99671471	T	C	MEF2A_e5	ENSE00000900776	MEF2A_e5_T22C	GCCCTGTAAGTACTTTTACTTCACCTCTACTTTTTATTTGTTGATCCTTTTTGTTAACTTCATTATTTAGGCTCTGAACAAGAAGGAACACAGAGGGTGCGACAGCCCAGACCCTGATACTTCATATGTGCTAACTCCACATACAGAAGAAAAATATAAAAAAATTAATGAGGAATTTGATAATATGATGCGGAATCATAAAATCGCAGTGAGTACTAAAGTATGGTTTGTGC	MUT6	22	22	1	U	C	sub	Intron up	Intron up	Intron up	138	28.3018867924528	50	65.2173913043478	62.0623682545321	68.2983280807519	6.23595982621981	5.47242288154075	0.492196277504784	0.767515865800634	0.27531958829585	0.562202582586201	no	mid	chr15:99671471T>C
chr15	99671471_99671473del	TTAC	T	MEF2A_e5	ENSE00000900776	MEF2A_e5_del22to24	GCCCTGTAAGTACTTTTACTTCTCTACTTTTTATTTGTTGATCCTTTTTGTTAACTTCATTATTTAGGCTCTGAACAAGAAGGAACACAGAGGGTGCGACAGCCCAGACCCTGATACTTCATATGTGCTAACTCCACATACAGAAGAAAAATATAAAAAAATTAATGAGGAATTTGATAATATGATGCGGAATCATAAAATCGCAGTGAGTACTAAAGTATGGTTTGTGC	MUT6	22	24	3	UAC	∆3nt	∆3nt	Intron up	Intron up	Intron up	138	22.0532319391635	32	61.1814345991561	62.0623682545321	59.9619781430336	-2.1003901114985	3.06278240911456	0.492196277504784	0.403881114679869	-0.088315162824915	0.748447785105415	no	mid	chr15:99671471_99671473del
chr15	99671471	T	G	MEF2A_e5	ENSE00000900776	MEF2A_e5_T22G	GCCCTGTAAGTACTTTTACTTGACCTCTACTTTTTATTTGTTGATCCTTTTTGTTAACTTCATTATTTAGGCTCTGAACAAGAAGGAACACAGAGGGTGCGACAGCCCAGACCCTGATACTTCATATGTGCTAACTCCACATACAGAAGAAAAATATAAAAAAATTAATGAGGAATTTGATAATATGATGCGGAATCATAAAATCGCAGTGAGTACTAAAGTATGGTTTGTGC	MUT6	22	22	1	U	G	sub	Intron up	Intron up	Intron up	138	34.2105263157895	0	51.6129032258065	62.0623682545321	70.6599338184704	8.5975655639383	4.34594051418798	0.492196277504784	0.878924676922972	0.386728399418188	0.214418885724029	no	mid	chr15:99671471T>G
chr15	99671469_99671489del	CTTTACCTCTACTTTTTATTTG	C	MEF2A_e5	ENSE00000900776	MEF2A_e5_del20to40	GCCCTGTAAGTACTTTTACTTGATCCTTTTTGTTAACTTCATTATTTAGGCTCTGAACAAGAAGGAACACAGAGGGTGCGACAGCCCAGACCCTGATACTTCATATGTGCTAACTCCACATACAGAAGAAAAATATAAAAAAATTAATGAGGAATTTGATAATATGATGCGGAATCATAAAATCGCAGTGAGTACTAAAGTATGGTTTGTGC	MUT6	20	40	21	UUUACCUCUACUUUUUAUUUG	∆21nt	∆21nt	Intron up	Intron up	Intron up	138	28.7128712871287	33.3333333333333	69.3069306930693	62.0623682545321	67.2820082414404	5.21963998690831	4.09867012533554	0.492196277504784	0.720967730951139	0.228771453446355	0.49072960442385	no	mid	chr15:99671469_99671489del
chr15	99671470_99671490del	TTTACCTCTACTTTTTATTTGT	T	MEF2A_e5	ENSE00000900776	MEF2A_e5_del21to41	GCCCTGTAAGTACTTTTACTTGATCCTTTTTGTTAACTTCATTATTTAGGCTCTGAACAAGAAGGAACACAGAGGGTGCGACAGCCCAGACCCTGATACTTCATATGTGCTAACTCCACATACAGAAGAAAAATATAAAAAAATTAATGAGGAATTTGATAATATGATGCGGAATCATAAAATCGCAGTGAGTACTAAAGTATGGTTTGTGC	MUT6	21	41	21	UUACCUCUACUUUUUAUUUGU	∆21nt	∆21nt	Intron up	Intron up	Intron up	138	28.7128712871287	33.3333333333333	69.3069306930693	62.0623682545321	67.2820082414404	5.21963998690831	4.09867012533554	0.492196277504784	0.720967730951139	0.228771453446355	0.49072960442385	no	mid	chr15:99671470_99671490del
chr15	99671471_99671491del	TTACCTCTACTTTTTATTTGTT	T	MEF2A_e5	ENSE00000900776	MEF2A_e5_del22to42	GCCCTGTAAGTACTTTTACTTGATCCTTTTTGTTAACTTCATTATTTAGGCTCTGAACAAGAAGGAACACAGAGGGTGCGACAGCCCAGACCCTGATACTTCATATGTGCTAACTCCACATACAGAAGAAAAATATAAAAAAATTAATGAGGAATTTGATAATATGATGCGGAATCATAAAATCGCAGTGAGTACTAAAGTATGGTTTGTGC	MUT6	22	42	21	UACCUCUACUUUUUAUUUGUU	∆21nt	∆21nt	Intron up	Intron up	Intron up	138	28.7128712871287	33.3333333333333	69.3069306930693	62.0623682545321	67.2820082414404	5.21963998690831	4.09867012533554	0.492196277504784	0.720967730951139	0.228771453446355	0.49072960442385	no	mid	chr15:99671471_99671491del
chr15	99671473	C	A	MEF2A_e5	ENSE00000900776	MEF2A_e5_C24A	GCCCTGTAAGTACTTTTACTTTAACTCTACTTTTTATTTGTTGATCCTTTTTGTTAACTTCATTATTTAGGCTCTGAACAAGAAGGAACACAGAGGGTGCGACAGCCCAGACCCTGATACTTCATATGTGCTAACTCCACATACAGAAGAAAAATATAAAAAAATTAATGAGGAATTTGATAATATGATGCGGAATCATAAAATCGCAGTGAGTACTAAAGTATGGTTTGTGC	MUT6	24	24	1	C	A	sub	Intron up	Intron up	Intron up	138	24.8175182481752	40	65.3846153846154	62.0623682545321	64.1102059134043	2.0478376588722	3.82727949909353	0.492196277504784	0.58015060207505	0.087954324570266	0.812872564469042	no	mid	chr15:99671473C>A
chr15	99671474	C	A	MEF2A_e5	ENSE00000900776	MEF2A_e5_C25A	GCCCTGTAAGTACTTTTACTTTACATCTACTTTTTATTTGTTGATCCTTTTTGTTAACTTCATTATTTAGGCTCTGAACAAGAAGGAACACAGAGGGTGCGACAGCCCAGACCCTGATACTTCATATGTGCTAACTCCACATACAGAAGAAAAATATAAAAAAATTAATGAGGAATTTGATAATATGATGCGGAATCATAAAATCGCAGTGAGTACTAAAGTATGGTTTGTGC	MUT6	25	25	1	C	A	sub	Intron up	Intron up	Intron up	138	23.1788079470199	36.8421052631579	56.8181818181818	62.0623682545321	62.1706311423849	0.108262887852806	3.79526358250635	0.492196277504784	0.496796965251536	0.00460068774675199	0.988488421755874	no	mid	chr15:99671474C>A
chr15	99671475	T	A	MEF2A_e5	ENSE00000900776	MEF2A_e5_T26A	GCCCTGTAAGTACTTTTACTTTACCACTACTTTTTATTTGTTGATCCTTTTTGTTAACTTCATTATTTAGGCTCTGAACAAGAAGGAACACAGAGGGTGCGACAGCCCAGACCCTGATACTTCATATGTGCTAACTCCACATACAGAAGAAAAATATAAAAAAATTAATGAGGAATTTGATAATATGATGCGGAATCATAAAATCGCAGTGAGTACTAAAGTATGGTTTGTGC	MUT6	26	26	1	U	A	sub	Intron up	Intron up	Intron up	138	23.6842105263158	29.1666666666667	66.8161434977579	62.0623682545321	61.8582538913123	-0.204114363219798	3.41206559413369	0.492196277504784	0.48353615939325	-0.008660118111534	0.981986925291518	no	mid	chr15:99671475T>A
chr15	99671475_99671477del	CTCT	C	MEF2A_e5	ENSE00000900776	MEF2A_e5_del26to28	GCCCTGTAAGTACTTTTACTTTACCACTTTTTATTTGTTGATCCTTTTTGTTAACTTCATTATTTAGGCTCTGAACAAGAAGGAACACAGAGGGTGCGACAGCCCAGACCCTGATACTTCATATGTGCTAACTCCACATACAGAAGAAAAATATAAAAAAATTAATGAGGAATTTGATAATATGATGCGGAATCATAAAATCGCAGTGAGTACTAAAGTATGGTTTGTGC	MUT6	26	28	3	UCU	∆3nt	∆3nt	Intron up	Intron up	Intron up	138	25.3164556962025	0	61.9718309859155	62.0623682545321	62.8218451205448	0.759476866012698	5.19520742386828	0.492196277504784	0.524581510859374	0.03238523335459	0.953610374387722	no	mid	chr15:99671475_99671477del
chr15	99671475	T	C	MEF2A_e5	ENSE00000900776	MEF2A_e5_T26C	GCCCTGTAAGTACTTTTACTTTACCCCTACTTTTTATTTGTTGATCCTTTTTGTTAACTTCATTATTTAGGCTCTGAACAAGAAGGAACACAGAGGGTGCGACAGCCCAGACCCTGATACTTCATATGTGCTAACTCCACATACAGAAGAAAAATATAAAAAAATTAATGAGGAATTTGATAATATGATGCGGAATCATAAAATCGCAGTGAGTACTAAAGTATGGTTTGTGC	MUT6	26	26	1	U	C	sub	Intron up	Intron up	Intron up	138	21.0526315789474	33.3333333333333	66.1016949152543	62.0623682545321	61.2220043418071	-0.840363912724995	6.22180946105742	0.492196277504784	0.456653709422029	-0.035542568082755	0.957246265542987	no	mid	chr15:99671475T>C
chr15	99671475del	CT	C	MEF2A_e5	ENSE00000900776	MEF2A_e5_del26to26	GCCCTGTAAGTACTTTTACTTTACCCTACTTTTTATTTGTTGATCCTTTTTGTTAACTTCATTATTTAGGCTCTGAACAAGAAGGAACACAGAGGGTGCGACAGCCCAGACCCTGATACTTCATATGTGCTAACTCCACATACAGAAGAAAAATATAAAAAAATTAATGAGGAATTTGATAATATGATGCGGAATCATAAAATCGCAGTGAGTACTAAAGTATGGTTTGTGC	MUT6	26	26	1	U	∆1nt	∆1nt	Intron up	Intron up	Intron up	138	26.9058295964126	45.4545454545455	62.962962962963	62.0623682545321	65.8912679165819	3.8288996620498	2.90991050721689	0.492196277504784	0.658452503333503	0.166256225828719	0.461326840574122	no	mid	chr15:99671475del
chr15	99671474_99671494del	CCTCTACTTTTTATTTGTTGAT	C	MEF2A_e5	ENSE00000900776	MEF2A_e5_del25to45	GCCCTGTAAGTACTTTTACTTTACCCTTTTTGTTAACTTCATTATTTAGGCTCTGAACAAGAAGGAACACAGAGGGTGCGACAGCCCAGACCCTGATACTTCATATGTGCTAACTCCACATACAGAAGAAAAATATAAAAAAATTAATGAGGAATTTGATAATATGATGCGGAATCATAAAATCGCAGTGAGTACTAAAGTATGGTTTGTGC	MUT6	25	45	21	CUCUACUUUUUAUUUGUUGAU	∆21nt	∆21nt	Intron up	Intron up	Intron up	138	17.8571428571429	28.5714285714286	61.4035087719298	62.0623682545321	56.021758445799	-6.0406098087331	4.97469022202206	0.492196277504784	0.242045157470578	-0.250151120034206	0.485182406627847	no	mid	chr15:99671474_99671494del
chr15	99671475_99671495del	CTCTACTTTTTATTTGTTGATC	C	MEF2A_e5	ENSE00000900776	MEF2A_e5_del26to46	GCCCTGTAAGTACTTTTACTTTACCCTTTTTGTTAACTTCATTATTTAGGCTCTGAACAAGAAGGAACACAGAGGGTGCGACAGCCCAGACCCTGATACTTCATATGTGCTAACTCCACATACAGAAGAAAAATATAAAAAAATTAATGAGGAATTTGATAATATGATGCGGAATCATAAAATCGCAGTGAGTACTAAAGTATGGTTTGTGC	MUT6	26	46	21	UCUACUUUUUAUUUGUUGAUC	∆21nt	∆21nt	Intron up	Intron up	Intron up	138	17.8571428571429	28.5714285714286	61.4035087719298	62.0623682545321	56.021758445799	-6.0406098087331	4.97469022202206	0.492196277504784	0.242045157470578	-0.250151120034206	0.485182406627847	no	mid	chr15:99671475_99671495del
chr15	99671475	T	G	MEF2A_e5	ENSE00000900776	MEF2A_e5_T26G	GCCCTGTAAGTACTTTTACTTTACCGCTACTTTTTATTTGTTGATCCTTTTTGTTAACTTCATTATTTAGGCTCTGAACAAGAAGGAACACAGAGGGTGCGACAGCCCAGACCCTGATACTTCATATGTGCTAACTCCACATACAGAAGAAAAATATAAAAAAATTAATGAGGAATTTGATAATATGATGCGGAATCATAAAATCGCAGTGAGTACTAAAGTATGGTTTGTGC	MUT6	26	26	1	U	G	sub	Intron up	Intron up	Intron up	138	21.6867469879518	42.8571428571429	69.5121951219512	62.0623682545321	61.796511519576	-0.265856734956094	5.20799016070582	0.492196277504784	0.480920082047057	-0.011276195457727	0.981986925291518	no	mid	chr15:99671475T>G
chr15	99671476	C	A	MEF2A_e5	ENSE00000900776	MEF2A_e5_C27A	GCCCTGTAAGTACTTTTACTTTACCTATACTTTTTATTTGTTGATCCTTTTTGTTAACTTCATTATTTAGGCTCTGAACAAGAAGGAACACAGAGGGTGCGACAGCCCAGACCCTGATACTTCATATGTGCTAACTCCACATACAGAAGAAAAATATAAAAAAATTAATGAGGAATTTGATAATATGATGCGGAATCATAAAATCGCAGTGAGTACTAAAGTATGGTTTGTGC	MUT6	27	27	1	C	A	sub	Intron up	Intron up	Intron up	138	25.2427184466019	68.421052631579	70.4035874439462	62.0623682545321	65.6556963681749	3.5933281136428	3.09830167353836	0.492196277504784	0.647988193948733	0.155791916443949	0.534747541625954	no	mid	chr15:99671476C>A
chr15	99671477	T	A	MEF2A_e5	ENSE00000900776	MEF2A_e5_T28A	GCCCTGTAAGTACTTTTACTTTACCTCAACTTTTTATTTGTTGATCCTTTTTGTTAACTTCATTATTTAGGCTCTGAACAAGAAGGAACACAGAGGGTGCGACAGCCCAGACCCTGATACTTCATATGTGCTAACTCCACATACAGAAGAAAAATATAAAAAAATTAATGAGGAATTTGATAATATGATGCGGAATCATAAAATCGCAGTGAGTACTAAAGTATGGTTTGTGC	MUT6	28	28	1	U	A	sub	Intron up	Intron up	Intron up	138	26.8518518518519	31.25	60.377358490566	62.0623682545321	65.4254737298503	3.36310547531821	4.08117945795283	0.492196277504784	0.637794513254948	0.145598235750164	0.700705325062815	no	mid	chr15:99671477T>A
chr15	99671477del	CT	C	MEF2A_e5	ENSE00000900776	MEF2A_e5_del28to28	GCCCTGTAAGTACTTTTACTTTACCTCACTTTTTATTTGTTGATCCTTTTTGTTAACTTCATTATTTAGGCTCTGAACAAGAAGGAACACAGAGGGTGCGACAGCCCAGACCCTGATACTTCATATGTGCTAACTCCACATACAGAAGAAAAATATAAAAAAATTAATGAGGAATTTGATAATATGATGCGGAATCATAAAATCGCAGTGAGTACTAAAGTATGGTTTGTGC	MUT6	28	28	1	U	∆1nt	∆1nt	Intron up	Intron up	Intron up	138	24.6153846153846	40	60	62.0623682545321	63.5875744100845	1.52520615555241	4.00135868183671	0.492196277504784	0.557508001595936	0.0653117240911521	0.873760060209336	no	mid	chr15:99671477del
chr15	99671477	T	C	MEF2A_e5	ENSE00000900776	MEF2A_e5_T28C	GCCCTGTAAGTACTTTTACTTTACCTCCACTTTTTATTTGTTGATCCTTTTTGTTAACTTCATTATTTAGGCTCTGAACAAGAAGGAACACAGAGGGTGCGACAGCCCAGACCCTGATACTTCATATGTGCTAACTCCACATACAGAAGAAAAATATAAAAAAATTAATGAGGAATTTGATAATATGATGCGGAATCATAAAATCGCAGTGAGTACTAAAGTATGGTTTGTGC	MUT6	28	28	1	U	C	sub	Intron up	Intron up	Intron up	138	29.1970802919708	33.3333333333333	63.0434782608696	62.0623682545321	67.3316341827756	5.26926592824351	3.55509870969441	0.492196277504784	0.723222970042684	0.2310266925379	0.392759344950238	no	mid	chr15:99671477T>C
chr15	99671477	T	G	MEF2A_e5	ENSE00000900776	MEF2A_e5_T28G	GCCCTGTAAGTACTTTTACTTTACCTCGACTTTTTATTTGTTGATCCTTTTTGTTAACTTCATTATTTAGGCTCTGAACAAGAAGGAACACAGAGGGTGCGACAGCCCAGACCCTGATACTTCATATGTGCTAACTCCACATACAGAAGAAAAATATAAAAAAATTAATGAGGAATTTGATAATATGATGCGGAATCATAAAATCGCAGTGAGTACTAAAGTATGGTTTGTGC	MUT6	28	28	1	U	G	sub	Intron up	Intron up	Intron up	138	24.3589743589744	40	72.9838709677419	62.0623682545321	62.9123981670862	0.850029912554107	3.07190213735945	0.492196277504784	0.528460522096832	0.036264244592048	0.91580280741298	no	mid	chr15:99671477T>G
chr15	99671479_99671484del	ACTTTTT	A	MEF2A_e5	ENSE00000900776	MEF2A_e5_del30to35	GCCCTGTAAGTACTTTTACTTTACCTCTAATTTGTTGATCCTTTTTGTTAACTTCATTATTTAGGCTCTGAACAAGAAGGAACACAGAGGGTGCGACAGCCCAGACCCTGATACTTCATATGTGCTAACTCCACATACAGAAGAAAAATATAAAAAAATTAATGAGGAATTTGATAATATGATGCGGAATCATAAAATCGCAGTGAGTACTAAAGTATGGTTTGTGC	MUT6	30	35	6	CUUUUU	∆6nt	∆6nt	Intron up	Intron up	Intron up	138	22.6666666666667	25	58.4415584415585	62.0623682545321	61.2498419318908	-0.812526322641294	5.40805839262248	0.492196277504784	0.457826433749633	-0.034369843755151	0.953610374387722	no	mid	chr15:99671479_99671484del
chr15	99671479	C	A	MEF2A_e5	ENSE00000900776	MEF2A_e5_C30A	GCCCTGTAAGTACTTTTACTTTACCTCTAATTTTTATTTGTTGATCCTTTTTGTTAACTTCATTATTTAGGCTCTGAACAAGAAGGAACACAGAGGGTGCGACAGCCCAGACCCTGATACTTCATATGTGCTAACTCCACATACAGAAGAAAAATATAAAAAAATTAATGAGGAATTTGATAATATGATGCGGAATCATAAAATCGCAGTGAGTACTAAAGTATGGTTTGTGC	MUT6	30	30	1	C	A	sub	Intron up	Intron up	Intron up	138	21.7391304347826	25	65.1515151515152	62.0623682545321	59.2016498476154	-2.8607184069167	3.52005335842331	0.492196277504784	0.372307767398235	-0.119888510106549	0.694094729003651	no	mid	chr15:99671479C>A
chr15	99671480	T	A	MEF2A_e5	ENSE00000900776	MEF2A_e5_T31A	GCCCTGTAAGTACTTTTACTTTACCTCTACATTTTATTTGTTGATCCTTTTTGTTAACTTCATTATTTAGGCTCTGAACAAGAAGGAACACAGAGGGTGCGACAGCCCAGACCCTGATACTTCATATGTGCTAACTCCACATACAGAAGAAAAATATAAAAAAATTAATGAGGAATTTGATAATATGATGCGGAATCATAAAATCGCAGTGAGTACTAAAGTATGGTTTGTGC	MUT6	31	31	1	U	A	sub	Intron up	Intron up	Intron up	138	24.6445497630332	41.1764705882353	69.5067264573991	62.0623682545321	63.4579773420944	1.3956090875623	3.17934297168508	0.492196277504784	0.551915008648903	0.059718731144119	0.851359215224246	no	mid	chr15:99671480T>A
chr15	99671480	T	C	MEF2A_e5	ENSE00000900776	MEF2A_e5_T31C	GCCCTGTAAGTACTTTTACTTTACCTCTACCTTTTATTTGTTGATCCTTTTTGTTAACTTCATTATTTAGGCTCTGAACAAGAAGGAACACAGAGGGTGCGACAGCCCAGACCCTGATACTTCATATGTGCTAACTCCACATACAGAAGAAAAATATAAAAAAATTAATGAGGAATTTGATAATATGATGCGGAATCATAAAATCGCAGTGAGTACTAAAGTATGGTTTGTGC	MUT6	31	31	1	U	C	sub	Intron up	Intron up	Intron up	138	28.0575539568345	52.1739130434783	70.2380952380953	62.0623682545321	68.3978568825901	6.33548862805801	3.39416480712253	0.492196277504784	0.772116553547386	0.279920276042602	0.234529811317434	no	mid	chr15:99671480T>C
chr15	99671480	T	G	MEF2A_e5	ENSE00000900776	MEF2A_e5_T31G	GCCCTGTAAGTACTTTTACTTTACCTCTACGTTTTATTTGTTGATCCTTTTTGTTAACTTCATTATTTAGGCTCTGAACAAGAAGGAACACAGAGGGTGCGACAGCCCAGACCCTGATACTTCATATGTGCTAACTCCACATACAGAAGAAAAATATAAAAAAATTAATGAGGAATTTGATAATATGATGCGGAATCATAAAATCGCAGTGAGTACTAAAGTATGGTTTGTGC	MUT6	31	31	1	U	G	sub	Intron up	Intron up	Intron up	138	26.4705882352941	34.7826086956522	57.5342465753425	62.0623682545321	65.2906714025887	3.2283031480566	3.66270925565688	0.492196277504784	0.631840682053269	0.139644404548485	0.672891700374549	no	mid	chr15:99671480T>G
chr15	99671481	T	A	MEF2A_e5	ENSE00000900776	MEF2A_e5_T32A	GCCCTGTAAGTACTTTTACTTTACCTCTACTATTTATTTGTTGATCCTTTTTGTTAACTTCATTATTTAGGCTCTGAACAAGAAGGAACACAGAGGGTGCGACAGCCCAGACCCTGATACTTCATATGTGCTAACTCCACATACAGAAGAAAAATATAAAAAAATTAATGAGGAATTTGATAATATGATGCGGAATCATAAAATCGCAGTGAGTACTAAAGTATGGTTTGTGC	MUT6	32	32	1	U	A	sub	Intron up	Intron up	Intron up	138	29.940119760479	36.3636363636364	61.4457831325301	62.0623682545321	67.9908853965582	5.9285171420261	3.17780750181538	0.492196277504784	0.753352964305729	0.261156686800945	0.233901770156494	no	mid	chr15:99671481T>A
chr15	99671481	T	C	MEF2A_e5	ENSE00000900776	MEF2A_e5_T32C	GCCCTGTAAGTACTTTTACTTTACCTCTACTCTTTATTTGTTGATCCTTTTTGTTAACTTCATTATTTAGGCTCTGAACAAGAAGGAACACAGAGGGTGCGACAGCCCAGACCCTGATACTTCATATGTGCTAACTCCACATACAGAAGAAAAATATAAAAAAATTAATGAGGAATTTGATAATATGATGCGGAATCATAAAATCGCAGTGAGTACTAAAGTATGGTTTGTGC	MUT6	32	32	1	U	C	sub	Intron up	Intron up	Intron up	138	28.5714285714286	65.2173913043478	72.4137931034483	62.0623682545321	69.626612535274	7.56424428074191	3.23755625127374	0.492196277504784	0.829580045599961	0.337383768095177	0.113879268551287	no	mid	chr15:99671481T>C
chr15	99671480_99671500del	CTTTTTATTTGTTGATCCTTTT	C	MEF2A_e5	ENSE00000900776	MEF2A_e5_del31to51	GCCCTGTAAGTACTTTTACTTTACCTCTACTGTTAACTTCATTATTTAGGCTCTGAACAAGAAGGAACACAGAGGGTGCGACAGCCCAGACCCTGATACTTCATATGTGCTAACTCCACATACAGAAGAAAAATATAAAAAAATTAATGAGGAATTTGATAATATGATGCGGAATCATAAAATCGCAGTGAGTACTAAAGTATGGTTTGTGC	MUT6	31	51	21	UUUUUAUUUGUUGAUCCUUUU	∆21nt	∆21nt	Intron up	Intron up	Intron up	138	22.3880597014925	33.3333333333333	63.6363636363636	62.0623682545321	61.1748778885702	-0.887490365961896	4.12134893436364	0.492196277504784	0.45466909902147	-0.037527178483314	0.933459280103843	no	mid	chr15:99671480_99671500del
chr15	99671481_99671501del	TTTTTATTTGTTGATCCTTTTT	T	MEF2A_e5	ENSE00000900776	MEF2A_e5_del32to52	GCCCTGTAAGTACTTTTACTTTACCTCTACTGTTAACTTCATTATTTAGGCTCTGAACAAGAAGGAACACAGAGGGTGCGACAGCCCAGACCCTGATACTTCATATGTGCTAACTCCACATACAGAAGAAAAATATAAAAAAATTAATGAGGAATTTGATAATATGATGCGGAATCATAAAATCGCAGTGAGTACTAAAGTATGGTTTGTGC	MUT6	32	52	21	UUUUAUUUGUUGAUCCUUUUU	∆21nt	∆21nt	Intron up	Intron up	Intron up	138	22.3880597014925	33.3333333333333	63.6363636363636	62.0623682545321	61.1748778885702	-0.887490365961896	4.12134893436364	0.492196277504784	0.45466909902147	-0.037527178483314	0.933459280103843	no	mid	chr15:99671481_99671501del
chr15	99671481	T	G	MEF2A_e5	ENSE00000900776	MEF2A_e5_T32G	GCCCTGTAAGTACTTTTACTTTACCTCTACTGTTTATTTGTTGATCCTTTTTGTTAACTTCATTATTTAGGCTCTGAACAAGAAGGAACACAGAGGGTGCGACAGCCCAGACCCTGATACTTCATATGTGCTAACTCCACATACAGAAGAAAAATATAAAAAAATTAATGAGGAATTTGATAATATGATGCGGAATCATAAAATCGCAGTGAGTACTAAAGTATGGTTTGTGC	MUT6	32	32	1	U	G	sub	Intron up	Intron up	Intron up	138	17.2131147540984	0	57.8947368421053	62.0623682545321	52.6477492477906	-9.4146190067415	5.16271707718093	0.492196277504784	0.106009135468566	-0.386187142036218	0.206745336854702	no	mid	chr15:99671481T>G
chr15	99671482	T	A	MEF2A_e5	ENSE00000900776	MEF2A_e5_T33A	GCCCTGTAAGTACTTTTACTTTACCTCTACTTATTATTTGTTGATCCTTTTTGTTAACTTCATTATTTAGGCTCTGAACAAGAAGGAACACAGAGGGTGCGACAGCCCAGACCCTGATACTTCATATGTGCTAACTCCACATACAGAAGAAAAATATAAAAAAATTAATGAGGAATTTGATAATATGATGCGGAATCATAAAATCGCAGTGAGTACTAAAGTATGGTTTGTGC	MUT6	33	33	1	U	A	sub	Intron up	Intron up	Intron up	138	21.7665615141956	52.6315789473684	64.0776699029126	62.0623682545321	61.2498419318908	-0.812526322641294	2.75857678366863	0.492196277504784	0.457826433749633	-0.034369843755151	0.912904038905729	no	mid	chr15:99671482T>A
chr15	99671480_99671482del	CTTT	C	MEF2A_e5	ENSE00000900776	MEF2A_e5_del31to33	GCCCTGTAAGTACTTTTACTTTACCTCTACTTATTTGTTGATCCTTTTTGTTAACTTCATTATTTAGGCTCTGAACAAGAAGGAACACAGAGGGTGCGACAGCCCAGACCCTGATACTTCATATGTGCTAACTCCACATACAGAAGAAAAATATAAAAAAATTAATGAGGAATTTGATAATATGATGCGGAATCATAAAATCGCAGTGAGTACTAAAGTATGGTTTGTGC	MUT6	31	33	3	UUU	∆3nt	∆3nt	Intron up	Intron up	Intron up	138	30.4761904761905	33.3333333333333	70.0534759358289	62.0623682545321	68.3217617344665	6.25939347993441	2.80224607687095	0.492196277504784	0.768598380564576	0.276402103059792	0.129628052305013	no	mid	chr15:99671480_99671482del
chr15	99671481_99671483del	TTTT	T	MEF2A_e5	ENSE00000900776	MEF2A_e5_del32to34	GCCCTGTAAGTACTTTTACTTTACCTCTACTTATTTGTTGATCCTTTTTGTTAACTTCATTATTTAGGCTCTGAACAAGAAGGAACACAGAGGGTGCGACAGCCCAGACCCTGATACTTCATATGTGCTAACTCCACATACAGAAGAAAAATATAAAAAAATTAATGAGGAATTTGATAATATGATGCGGAATCATAAAATCGCAGTGAGTACTAAAGTATGGTTTGTGC	MUT6	32	34	3	UUU	∆3nt	∆3nt	Intron up	Intron up	Intron up	138	30.4761904761905	33.3333333333333	70.0534759358289	62.0623682545321	68.3217617344665	6.25939347993441	2.80224607687095	0.492196277504784	0.768598380564576	0.276402103059792	0.129628052305013	no	mid	chr15:99671481_99671483del
chr15	99671482_99671484del	TTTT	T	MEF2A_e5	ENSE00000900776	MEF2A_e5_del33to35	GCCCTGTAAGTACTTTTACTTTACCTCTACTTATTTGTTGATCCTTTTTGTTAACTTCATTATTTAGGCTCTGAACAAGAAGGAACACAGAGGGTGCGACAGCCCAGACCCTGATACTTCATATGTGCTAACTCCACATACAGAAGAAAAATATAAAAAAATTAATGAGGAATTTGATAATATGATGCGGAATCATAAAATCGCAGTGAGTACTAAAGTATGGTTTGTGC	MUT6	33	35	3	UUU	∆3nt	∆3nt	Intron up	Intron up	Intron up	138	30.4761904761905	33.3333333333333	70.0534759358289	62.0623682545321	68.3217617344665	6.25939347993441	2.80224607687095	0.492196277504784	0.768598380564576	0.276402103059792	0.129628052305013	no	mid	chr15:99671482_99671484del
chr15	99671482	T	C	MEF2A_e5	ENSE00000900776	MEF2A_e5_T33C	GCCCTGTAAGTACTTTTACTTTACCTCTACTTCTTATTTGTTGATCCTTTTTGTTAACTTCATTATTTAGGCTCTGAACAAGAAGGAACACAGAGGGTGCGACAGCCCAGACCCTGATACTTCATATGTGCTAACTCCACATACAGAAGAAAAATATAAAAAAATTAATGAGGAATTTGATAATATGATGCGGAATCATAAAATCGCAGTGAGTACTAAAGTATGGTTTGTGC	MUT6	33	33	1	U	C	sub	Intron up	Intron up	Intron up	138	24.6835443037975	39.5348837209302	66.0958904109589	62.0623682545321	63.3658866900349	1.3035184355028	2.5902369739042	0.492196277504784	0.547945787847783	0.055749510342999	0.827946689322264	no	mid	chr15:99671482T>C
chr15	99671482	T	G	MEF2A_e5	ENSE00000900776	MEF2A_e5_T33G	GCCCTGTAAGTACTTTTACTTTACCTCTACTTGTTATTTGTTGATCCTTTTTGTTAACTTCATTATTTAGGCTCTGAACAAGAAGGAACACAGAGGGTGCGACAGCCCAGACCCTGATACTTCATATGTGCTAACTCCACATACAGAAGAAAAATATAAAAAAATTAATGAGGAATTTGATAATATGATGCGGAATCATAAAATCGCAGTGAGTACTAAAGTATGGTTTGTGC	MUT6	33	33	1	U	G	sub	Intron up	Intron up	Intron up	138	31.0344827586207	0	66.6666666666667	62.0623682545321	68.7768504200752	6.7144821655431	5.21963201114097	0.492196277504784	0.78970741846144	0.297511140956656	0.491139772475274	no	mid	chr15:99671482T>G
chr15	99671483	T	A	MEF2A_e5	ENSE00000900776	MEF2A_e5_T34A	GCCCTGTAAGTACTTTTACTTTACCTCTACTTTATATTTGTTGATCCTTTTTGTTAACTTCATTATTTAGGCTCTGAACAAGAAGGAACACAGAGGGTGCGACAGCCCAGACCCTGATACTTCATATGTGCTAACTCCACATACAGAAGAAAAATATAAAAAAATTAATGAGGAATTTGATAATATGATGCGGAATCATAAAATCGCAGTGAGTACTAAAGTATGGTTTGTGC	MUT6	34	34	1	U	A	sub	Intron up	Intron up	Intron up	138	26.5822784810127	38.4615384615385	62.015503875969	62.0623682545321	65.1535753474026	3.09120709287051	2.86000218925062	0.492196277504784	0.625796641287927	0.133600363783143	0.576349522673735	no	mid	chr15:99671483T>A
chr15	99671483	T	C	MEF2A_e5	ENSE00000900776	MEF2A_e5_T34C	GCCCTGTAAGTACTTTTACTTTACCTCTACTTTCTATTTGTTGATCCTTTTTGTTAACTTCATTATTTAGGCTCTGAACAAGAAGGAACACAGAGGGTGCGACAGCCCAGACCCTGATACTTCATATGTGCTAACTCCACATACAGAAGAAAAATATAAAAAAATTAATGAGGAATTTGATAATATGATGCGGAATCATAAAATCGCAGTGAGTACTAAAGTATGGTTTGTGC	MUT6	34	34	1	U	C	sub	Intron up	Intron up	Intron up	138	20.1388888888889	66.6666666666667	63.7426900584795	62.0623682545321	60.0593957531012	-2.0029725014309	4.24046793674032	0.492196277504784	0.407940545044651	-0.084255732460133	0.835433106391131	no	mid	chr15:99671483T>C
chr15	99671483	T	G	MEF2A_e5	ENSE00000900776	MEF2A_e5_T34G	GCCCTGTAAGTACTTTTACTTTACCTCTACTTTGTATTTGTTGATCCTTTTTGTTAACTTCATTATTTAGGCTCTGAACAAGAAGGAACACAGAGGGTGCGACAGCCCAGACCCTGATACTTCATATGTGCTAACTCCACATACAGAAGAAAAATATAAAAAAATTAATGAGGAATTTGATAATATGATGCGGAATCATAAAATCGCAGTGAGTACTAAAGTATGGTTTGTGC	MUT6	34	34	1	U	G	sub	Intron up	Intron up	Intron up	138	30.5263157894737	35.7142857142857	66.2790697674419	62.0623682545321	69.0088390653253	6.9464708107932	3.95855056408548	0.492196277504784	0.800532566100857	0.308336288596073	0.286619635654611	no	mid	chr15:99671483T>G
chr15	99671480_99671485del	CTTTTTA	C	MEF2A_e5	ENSE00000900776	MEF2A_e5_del31to36	GCCCTGTAAGTACTTTTACTTTACCTCTACTTTGTTGATCCTTTTTGTTAACTTCATTATTTAGGCTCTGAACAAGAAGGAACACAGAGGGTGCGACAGCCCAGACCCTGATACTTCATATGTGCTAACTCCACATACAGAAGAAAAATATAAAAAAATTAATGAGGAATTTGATAATATGATGCGGAATCATAAAATCGCAGTGAGTACTAAAGTATGGTTTGTGC	MUT6	31	36	6	UUUUUA	∆6nt	∆6nt	Intron up	Intron up	Intron up	138	21.6	38.4615384615385	65.3225806451613	62.0623682545321	60.9131630089204	-1.1492052456117	4.31702877883095	0.492196277504784	0.443663532254729	-0.048532745250055	0.916139379091977	no	mid	chr15:99671480_99671485del
chr15	99671481_99671486del	TTTTTAT	T	MEF2A_e5	ENSE00000900776	MEF2A_e5_del32to37	GCCCTGTAAGTACTTTTACTTTACCTCTACTTTGTTGATCCTTTTTGTTAACTTCATTATTTAGGCTCTGAACAAGAAGGAACACAGAGGGTGCGACAGCCCAGACCCTGATACTTCATATGTGCTAACTCCACATACAGAAGAAAAATATAAAAAAATTAATGAGGAATTTGATAATATGATGCGGAATCATAAAATCGCAGTGAGTACTAAAGTATGGTTTGTGC	MUT6	32	37	6	UUUUAU	∆6nt	∆6nt	Intron up	Intron up	Intron up	138	21.6	38.4615384615385	65.3225806451613	62.0623682545321	60.9131630089204	-1.1492052456117	4.31702877883095	0.492196277504784	0.443663532254729	-0.048532745250055	0.916139379091977	no	mid	chr15:99671481_99671486del
chr15	99671482_99671487del	TTTTATT	T	MEF2A_e5	ENSE00000900776	MEF2A_e5_del33to38	GCCCTGTAAGTACTTTTACTTTACCTCTACTTTGTTGATCCTTTTTGTTAACTTCATTATTTAGGCTCTGAACAAGAAGGAACACAGAGGGTGCGACAGCCCAGACCCTGATACTTCATATGTGCTAACTCCACATACAGAAGAAAAATATAAAAAAATTAATGAGGAATTTGATAATATGATGCGGAATCATAAAATCGCAGTGAGTACTAAAGTATGGTTTGTGC	MUT6	33	38	6	UUUAUU	∆6nt	∆6nt	Intron up	Intron up	Intron up	138	21.6	38.4615384615385	65.3225806451613	62.0623682545321	60.9131630089204	-1.1492052456117	4.31702877883095	0.492196277504784	0.443663532254729	-0.048532745250055	0.916139379091977	no	mid	chr15:99671482_99671487del
chr15	99671483_99671488del	TTTATTT	T	MEF2A_e5	ENSE00000900776	MEF2A_e5_del34to39	GCCCTGTAAGTACTTTTACTTTACCTCTACTTTGTTGATCCTTTTTGTTAACTTCATTATTTAGGCTCTGAACAAGAAGGAACACAGAGGGTGCGACAGCCCAGACCCTGATACTTCATATGTGCTAACTCCACATACAGAAGAAAAATATAAAAAAATTAATGAGGAATTTGATAATATGATGCGGAATCATAAAATCGCAGTGAGTACTAAAGTATGGTTTGTGC	MUT6	34	39	6	UUAUUU	∆6nt	∆6nt	Intron up	Intron up	Intron up	138	21.6	38.4615384615385	65.3225806451613	62.0623682545321	60.9131630089204	-1.1492052456117	4.31702877883095	0.492196277504784	0.443663532254729	-0.048532745250055	0.916139379091977	no	mid	chr15:99671483_99671488del
chr15	99671482_99671502del	TTTTATTTGTTGATCCTTTTTG	T	MEF2A_e5	ENSE00000900776	MEF2A_e5_del33to53	GCCCTGTAAGTACTTTTACTTTACCTCTACTTTTAACTTCATTATTTAGGCTCTGAACAAGAAGGAACACAGAGGGTGCGACAGCCCAGACCCTGATACTTCATATGTGCTAACTCCACATACAGAAGAAAAATATAAAAAAATTAATGAGGAATTTGATAATATGATGCGGAATCATAAAATCGCAGTGAGTACTAAAGTATGGTTTGTGC	MUT6	33	53	21	UUUAUUUGUUGAUCCUUUUUG	∆21nt	∆21nt	Intron up	Intron up	Intron up	138	31.2883435582822	60	69.5121951219512	62.0623682545321	70.4950871606992	8.4327189061671	3.00796190472845	0.492196277504784	0.870986235320732	0.378789957815948	0.0437297982839604	yes	pos1	chr15:99671482_99671502del
chr15	99671483_99671503del	TTTATTTGTTGATCCTTTTTGT	T	MEF2A_e5	ENSE00000900776	MEF2A_e5_del34to54	GCCCTGTAAGTACTTTTACTTTACCTCTACTTTTAACTTCATTATTTAGGCTCTGAACAAGAAGGAACACAGAGGGTGCGACAGCCCAGACCCTGATACTTCATATGTGCTAACTCCACATACAGAAGAAAAATATAAAAAAATTAATGAGGAATTTGATAATATGATGCGGAATCATAAAATCGCAGTGAGTACTAAAGTATGGTTTGTGC	MUT6	34	54	21	UUAUUUGUUGAUCCUUUUUGU	∆21nt	∆21nt	Intron up	Intron up	Intron up	138	31.2883435582822	60	69.5121951219512	62.0623682545321	70.4950871606992	8.4327189061671	3.00796190472845	0.492196277504784	0.870986235320732	0.378789957815948	0.0437297982839604	yes	pos1	chr15:99671483_99671503del
chr15	99671484_99671504del	TTATTTGTTGATCCTTTTTGTT	T	MEF2A_e5	ENSE00000900776	MEF2A_e5_del35to55	GCCCTGTAAGTACTTTTACTTTACCTCTACTTTTAACTTCATTATTTAGGCTCTGAACAAGAAGGAACACAGAGGGTGCGACAGCCCAGACCCTGATACTTCATATGTGCTAACTCCACATACAGAAGAAAAATATAAAAAAATTAATGAGGAATTTGATAATATGATGCGGAATCATAAAATCGCAGTGAGTACTAAAGTATGGTTTGTGC	MUT6	35	55	21	UAUUUGUUGAUCCUUUUUGUU	∆21nt	∆21nt	Intron up	Intron up	Intron up	138	31.2883435582822	60	69.5121951219512	62.0623682545321	70.4950871606992	8.4327189061671	3.00796190472845	0.492196277504784	0.870986235320732	0.378789957815948	0.0437297982839604	yes	pos1	chr15:99671484_99671504del
chr15	99671484	T	A	MEF2A_e5	ENSE00000900776	MEF2A_e5_T35A	GCCCTGTAAGTACTTTTACTTTACCTCTACTTTTAATTTGTTGATCCTTTTTGTTAACTTCATTATTTAGGCTCTGAACAAGAAGGAACACAGAGGGTGCGACAGCCCAGACCCTGATACTTCATATGTGCTAACTCCACATACAGAAGAAAAATATAAAAAAATTAATGAGGAATTTGATAATATGATGCGGAATCATAAAATCGCAGTGAGTACTAAAGTATGGTTTGTGC	MUT6	35	35	1	U	A	sub	Intron up	Intron up	Intron up	138	25.1461988304094	43.4782608695652	63.6942675159236	62.0623682545321	64.6624964185382	2.6001281640061	3.38705927556805	0.492196277504784	0.604236555572754	0.11204027806797	0.723922521173535	no	mid	chr15:99671484T>A
chr15	99671480del	CT	C	MEF2A_e5	ENSE00000900776	MEF2A_e5_del31to31	GCCCTGTAAGTACTTTTACTTTACCTCTACTTTTATTTGTTGATCCTTTTTGTTAACTTCATTATTTAGGCTCTGAACAAGAAGGAACACAGAGGGTGCGACAGCCCAGACCCTGATACTTCATATGTGCTAACTCCACATACAGAAGAAAAATATAAAAAAATTAATGAGGAATTTGATAATATGATGCGGAATCATAAAATCGCAGTGAGTACTAAAGTATGGTTTGTGC	MUT6	31	31	1	U	∆1nt	∆1nt	Intron up	Intron up	Intron up	138	25.8620689655172	60	51.9230769230769	62.0623682545321	66.5390470426531	4.476678788121	5.50411415740157	0.492196277504784	0.687409773268945	0.195213495764161	0.706283737819897	no	mid	chr15:99671480del
chr15	99671481del	TT	T	MEF2A_e5	ENSE00000900776	MEF2A_e5_del32to32	GCCCTGTAAGTACTTTTACTTTACCTCTACTTTTATTTGTTGATCCTTTTTGTTAACTTCATTATTTAGGCTCTGAACAAGAAGGAACACAGAGGGTGCGACAGCCCAGACCCTGATACTTCATATGTGCTAACTCCACATACAGAAGAAAAATATAAAAAAATTAATGAGGAATTTGATAATATGATGCGGAATCATAAAATCGCAGTGAGTACTAAAGTATGGTTTGTGC	MUT6	32	32	1	U	∆1nt	∆1nt	Intron up	Intron up	Intron up	138	25.8620689655172	60	51.9230769230769	62.0623682545321	66.5390470426531	4.476678788121	5.50411415740157	0.492196277504784	0.687409773268945	0.195213495764161	0.706283737819897	no	mid	chr15:99671481del
chr15	99671482del	TT	T	MEF2A_e5	ENSE00000900776	MEF2A_e5_del33to33	GCCCTGTAAGTACTTTTACTTTACCTCTACTTTTATTTGTTGATCCTTTTTGTTAACTTCATTATTTAGGCTCTGAACAAGAAGGAACACAGAGGGTGCGACAGCCCAGACCCTGATACTTCATATGTGCTAACTCCACATACAGAAGAAAAATATAAAAAAATTAATGAGGAATTTGATAATATGATGCGGAATCATAAAATCGCAGTGAGTACTAAAGTATGGTTTGTGC	MUT6	33	33	1	U	∆1nt	∆1nt	Intron up	Intron up	Intron up	138	25.8620689655172	60	51.9230769230769	62.0623682545321	66.5390470426531	4.476678788121	5.50411415740157	0.492196277504784	0.687409773268945	0.195213495764161	0.706283737819897	no	mid	chr15:99671482del
chr15	99671483del	TT	T	MEF2A_e5	ENSE00000900776	MEF2A_e5_del34to34	GCCCTGTAAGTACTTTTACTTTACCTCTACTTTTATTTGTTGATCCTTTTTGTTAACTTCATTATTTAGGCTCTGAACAAGAAGGAACACAGAGGGTGCGACAGCCCAGACCCTGATACTTCATATGTGCTAACTCCACATACAGAAGAAAAATATAAAAAAATTAATGAGGAATTTGATAATATGATGCGGAATCATAAAATCGCAGTGAGTACTAAAGTATGGTTTGTGC	MUT6	34	34	1	U	∆1nt	∆1nt	Intron up	Intron up	Intron up	138	25.8620689655172	60	51.9230769230769	62.0623682545321	66.5390470426531	4.476678788121	5.50411415740157	0.492196277504784	0.687409773268945	0.195213495764161	0.706283737819897	no	mid	chr15:99671483del
chr15	99671484del	TT	T	MEF2A_e5	ENSE00000900776	MEF2A_e5_del35to35	GCCCTGTAAGTACTTTTACTTTACCTCTACTTTTATTTGTTGATCCTTTTTGTTAACTTCATTATTTAGGCTCTGAACAAGAAGGAACACAGAGGGTGCGACAGCCCAGACCCTGATACTTCATATGTGCTAACTCCACATACAGAAGAAAAATATAAAAAAATTAATGAGGAATTTGATAATATGATGCGGAATCATAAAATCGCAGTGAGTACTAAAGTATGGTTTGTGC	MUT6	35	35	1	U	∆1nt	∆1nt	Intron up	Intron up	Intron up	138	25.8620689655172	60	51.9230769230769	62.0623682545321	66.5390470426531	4.476678788121	5.50411415740157	0.492196277504784	0.687409773268945	0.195213495764161	0.706283737819897	no	mid	chr15:99671484del
chr15	99671484	T	C	MEF2A_e5	ENSE00000900776	MEF2A_e5_T35C	GCCCTGTAAGTACTTTTACTTTACCTCTACTTTTCATTTGTTGATCCTTTTTGTTAACTTCATTATTTAGGCTCTGAACAAGAAGGAACACAGAGGGTGCGACAGCCCAGACCCTGATACTTCATATGTGCTAACTCCACATACAGAAGAAAAATATAAAAAAATTAATGAGGAATTTGATAATATGATGCGGAATCATAAAATCGCAGTGAGTACTAAAGTATGGTTTGTGC	MUT6	35	35	1	U	C	sub	Intron up	Intron up	Intron up	138	34.7826086956522	66.6666666666667	57.8947368421053	62.0623682545321	73.2100967998667	11.1477285453346	5.08184812767516	0.492196277504784	1.00530827561317	0.513111998108386	0.174435207287278	no	mid	chr15:99671484T>C
chr15	99671484	T	G	MEF2A_e5	ENSE00000900776	MEF2A_e5_T35G	GCCCTGTAAGTACTTTTACTTTACCTCTACTTTTGATTTGTTGATCCTTTTTGTTAACTTCATTATTTAGGCTCTGAACAAGAAGGAACACAGAGGGTGCGACAGCCCAGACCCTGATACTTCATATGTGCTAACTCCACATACAGAAGAAAAATATAAAAAAATTAATGAGGAATTTGATAATATGATGCGGAATCATAAAATCGCAGTGAGTACTAAAGTATGGTTTGTGC	MUT6	35	35	1	U	G	sub	Intron up	Intron up	Intron up	138	28.2608695652174	33.3333333333333	58.5365853658537	62.0623682545321	67.5317273516168	5.4693590970847	5.80391709954681	0.492196277504784	0.732334135972527	0.240137858467743	0.65164303832098	no	mid	chr15:99671484T>G
chr15	99671486	T	A	MEF2A_e5	ENSE00000900776	MEF2A_e5_T37A	GCCCTGTAAGTACTTTTACTTTACCTCTACTTTTTAATTGTTGATCCTTTTTGTTAACTTCATTATTTAGGCTCTGAACAAGAAGGAACACAGAGGGTGCGACAGCCCAGACCCTGATACTTCATATGTGCTAACTCCACATACAGAAGAAAAATATAAAAAAATTAATGAGGAATTTGATAATATGATGCGGAATCATAAAATCGCAGTGAGTACTAAAGTATGGTTTGTGC	MUT6	37	37	1	U	A	sub	Intron up	Intron up	Intron up	138	25.2427184466019	21.4285714285714	67.9611650485437	62.0623682545321	63.1940027690835	1.13163451455141	4.41620168645552	0.492196277504784	0.540548603627515	0.048352326122731	0.921734642875049	no	mid	chr15:99671486T>A
chr15	99671485_99671505del	TATTTGTTGATCCTTTTTGTTA	T	MEF2A_e5	ENSE00000900776	MEF2A_e5_del36to56	GCCCTGTAAGTACTTTTACTTTACCTCTACTTTTTACTTCATTATTTAGGCTCTGAACAAGAAGGAACACAGAGGGTGCGACAGCCCAGACCCTGATACTTCATATGTGCTAACTCCACATACAGAAGAAAAATATAAAAAAATTAATGAGGAATTTGATAATATGATGCGGAATCATAAAATCGCAGTGAGTACTAAAGTATGGTTTGTGC	MUT6	36	56	21	AUUUGUUGAUCCUUUUUGUUA	∆21nt	∆21nt	Intron up	Intron up	Intron up	138	35.15625	50	64.8648648648649	62.0623682545321	72.575560627761	10.5131923732289	3.19676249109909	0.492196277504784	0.973193670949566	0.480997393444782	0.0154979471125642	yes	pos1	chr15:99671485_99671505del
chr15	99671486_99671506del	ATTTGTTGATCCTTTTTGTTAA	A	MEF2A_e5	ENSE00000900776	MEF2A_e5_del37to57	GCCCTGTAAGTACTTTTACTTTACCTCTACTTTTTACTTCATTATTTAGGCTCTGAACAAGAAGGAACACAGAGGGTGCGACAGCCCAGACCCTGATACTTCATATGTGCTAACTCCACATACAGAAGAAAAATATAAAAAAATTAATGAGGAATTTGATAATATGATGCGGAATCATAAAATCGCAGTGAGTACTAAAGTATGGTTTGTGC	MUT6	37	57	21	UUUGUUGAUCCUUUUUGUUAA	∆21nt	∆21nt	Intron up	Intron up	Intron up	138	35.15625	50	64.8648648648649	62.0623682545321	72.575560627761	10.5131923732289	3.19676249109909	0.492196277504784	0.973193670949566	0.480997393444782	0.0154979471125642	yes	pos1	chr15:99671486_99671506del
chr15	99671486	T	C	MEF2A_e5	ENSE00000900776	MEF2A_e5_T37C	GCCCTGTAAGTACTTTTACTTTACCTCTACTTTTTACTTGTTGATCCTTTTTGTTAACTTCATTATTTAGGCTCTGAACAAGAAGGAACACAGAGGGTGCGACAGCCCAGACCCTGATACTTCATATGTGCTAACTCCACATACAGAAGAAAAATATAAAAAAATTAATGAGGAATTTGATAATATGATGCGGAATCATAAAATCGCAGTGAGTACTAAAGTATGGTTTGTGC	MUT6	37	37	1	U	C	sub	Intron up	Intron up	Intron up	138	19.5402298850575	27.7777777777778	56.3291139240506	62.0623682545321	57.0591100991885	-5.00325815534359	3.9476983326249	0.492196277504784	0.284263233264306	-0.207933044240478	0.460297609152883	no	mid	chr15:99671486T>C
chr15	99671486_99671491del	ATTTGTT	A	MEF2A_e5	ENSE00000900776	MEF2A_e5_del37to42	GCCCTGTAAGTACTTTTACTTTACCTCTACTTTTTAGATCCTTTTTGTTAACTTCATTATTTAGGCTCTGAACAAGAAGGAACACAGAGGGTGCGACAGCCCAGACCCTGATACTTCATATGTGCTAACTCCACATACAGAAGAAAAATATAAAAAAATTAATGAGGAATTTGATAATATGATGCGGAATCATAAAATCGCAGTGAGTACTAAAGTATGGTTTGTGC	MUT6	37	42	6	UUUGUU	∆6nt	∆6nt	Intron up	Intron up	Intron up	138	12.3456790123457	13.8888888888889	44.6700507614213	62.0623682545321	44.501820655266	-17.5605475992661	4.01034377160763	0.492196277504784	-0.22082011367818	-0.713016391182964	8.25233109722334e-05	yes	neg2	chr15:99671486_99671491del
chr15	99671486_99671488del	ATTT	A	MEF2A_e5	ENSE00000900776	MEF2A_e5_del37to39	GCCCTGTAAGTACTTTTACTTTACCTCTACTTTTTAGTTGATCCTTTTTGTTAACTTCATTATTTAGGCTCTGAACAAGAAGGAACACAGAGGGTGCGACAGCCCAGACCCTGATACTTCATATGTGCTAACTCCACATACAGAAGAAAAATATAAAAAAATTAATGAGGAATTTGATAATATGATGCGGAATCATAAAATCGCAGTGAGTACTAAAGTATGGTTTGTGC	MUT6	37	39	3	UUU	∆3nt	∆3nt	Intron up	Intron up	Intron up	138	28.5714285714286	33.3333333333333	67.2514619883041	62.0623682545321	66.8616317401522	4.79926348562011	3.12855443204423	0.492196277504784	0.701933513018497	0.209737235513713	0.368019045737093	no	mid	chr15:99671486_99671488del
chr15	99671486	T	G	MEF2A_e5	ENSE00000900776	MEF2A_e5_T37G	GCCCTGTAAGTACTTTTACTTTACCTCTACTTTTTAGTTGTTGATCCTTTTTGTTAACTTCATTATTTAGGCTCTGAACAAGAAGGAACACAGAGGGTGCGACAGCCCAGACCCTGATACTTCATATGTGCTAACTCCACATACAGAAGAAAAATATAAAAAAATTAATGAGGAATTTGATAATATGATGCGGAATCATAAAATCGCAGTGAGTACTAAAGTATGGTTTGTGC	MUT6	37	37	1	U	G	sub	Intron up	Intron up	Intron up	138	25.4716981132076	50	64.3564356435644	62.0623682545321	64.0977511600982	2.03538290556611	4.45725509758105	0.492196277504784	0.579609344693079	0.087413067188295	0.84623406372438	no	mid	chr15:99671486T>G
chr15	99671487_99671492del	TTTGTTG	T	MEF2A_e5	ENSE00000900776	MEF2A_e5_del38to43	GCCCTGTAAGTACTTTTACTTTACCTCTACTTTTTATATCCTTTTTGTTAACTTCATTATTTAGGCTCTGAACAAGAAGGAACACAGAGGGTGCGACAGCCCAGACCCTGATACTTCATATGTGCTAACTCCACATACAGAAGAAAAATATAAAAAAATTAATGAGGAATTTGATAATATGATGCGGAATCATAAAATCGCAGTGAGTACTAAAGTATGGTTTGTGC	MUT6	38	43	6	UUGUUG	∆6nt	∆6nt	Intron up	Intron up	Intron up	138	25.7731958762887	29.4117647058824	56.0439560439561	62.0623682545321	63.7440818535249	1.68171359899281	3.25661390676268	0.492196277504784	0.564273718870571	0.072077441365787	0.823158117590658	no	mid	chr15:99671487_99671492del
chr15	99671487	T	A	MEF2A_e5	ENSE00000900776	MEF2A_e5_T38A	GCCCTGTAAGTACTTTTACTTTACCTCTACTTTTTATATGTTGATCCTTTTTGTTAACTTCATTATTTAGGCTCTGAACAAGAAGGAACACAGAGGGTGCGACAGCCCAGACCCTGATACTTCATATGTGCTAACTCCACATACAGAAGAAAAATATAAAAAAATTAATGAGGAATTTGATAATATGATGCGGAATCATAAAATCGCAGTGAGTACTAAAGTATGGTTTGTGC	MUT6	38	38	1	U	A	sub	Intron up	Intron up	Intron up	138	17.7777777777778	47.0588235294118	51.7857142857143	62.0623682545321	57.7847209673308	-4.27764728720129	4.48830056331572	0.492196277504784	0.313942179709043	-0.178254097795741	0.618966262773649	no	mid	chr15:99671487T>A
chr15	99671487	T	C	MEF2A_e5	ENSE00000900776	MEF2A_e5_T38C	GCCCTGTAAGTACTTTTACTTTACCTCTACTTTTTATCTGTTGATCCTTTTTGTTAACTTCATTATTTAGGCTCTGAACAAGAAGGAACACAGAGGGTGCGACAGCCCAGACCCTGATACTTCATATGTGCTAACTCCACATACAGAAGAAAAATATAAAAAAATTAATGAGGAATTTGATAATATGATGCGGAATCATAAAATCGCAGTGAGTACTAAAGTATGGTTTGTGC	MUT6	38	38	1	U	C	sub	Intron up	Intron up	Intron up	138	21.9354838709677	25	67.6470588235294	62.0623682545321	59.8428052027625	-2.2195630517696	3.89609155645611	0.492196277504784	0.39891958867847	-0.093276688826314	0.792123838754757	no	mid	chr15:99671487T>C
chr15	99671487	T	G	MEF2A_e5	ENSE00000900776	MEF2A_e5_T38G	GCCCTGTAAGTACTTTTACTTTACCTCTACTTTTTATGTGTTGATCCTTTTTGTTAACTTCATTATTTAGGCTCTGAACAAGAAGGAACACAGAGGGTGCGACAGCCCAGACCCTGATACTTCATATGTGCTAACTCCACATACAGAAGAAAAATATAAAAAAATTAATGAGGAATTTGATAATATGATGCGGAATCATAAAATCGCAGTGAGTACTAAAGTATGGTTTGTGC	MUT6	38	38	1	U	G	sub	Intron up	Intron up	Intron up	138	27.5229357798165	41.6666666666667	67.6190476190476	62.0623682545321	66.8676277468302	4.80525949229811	3.98213779331402	0.492196277504784	0.702204141709482	0.210007864204698	0.519913012378612	no	mid	chr15:99671487T>G
chr15	99671488	T	A	MEF2A_e5	ENSE00000900776	MEF2A_e5_T39A	GCCCTGTAAGTACTTTTACTTTACCTCTACTTTTTATTAGTTGATCCTTTTTGTTAACTTCATTATTTAGGCTCTGAACAAGAAGGAACACAGAGGGTGCGACAGCCCAGACCCTGATACTTCATATGTGCTAACTCCACATACAGAAGAAAAATATAAAAAAATTAATGAGGAATTTGATAATATGATGCGGAATCATAAAATCGCAGTGAGTACTAAAGTATGGTTTGTGC	MUT6	39	39	1	U	A	sub	Intron up	Intron up	Intron up	138	21.3333333333333	33.3333333333333	61.3333333333333	62.0623682545321	60.9281965870632	-1.1341716674689	5.46243778153238	0.492196277504784	0.444294999200361	-0.047901278304423	0.938075525232538	no	mid	chr15:99671488T>A
chr15	99671488	T	C	MEF2A_e5	ENSE00000900776	MEF2A_e5_T39C	GCCCTGTAAGTACTTTTACTTTACCTCTACTTTTTATTCGTTGATCCTTTTTGTTAACTTCATTATTTAGGCTCTGAACAAGAAGGAACACAGAGGGTGCGACAGCCCAGACCCTGATACTTCATATGTGCTAACTCCACATACAGAAGAAAAATATAAAAAAATTAATGAGGAATTTGATAATATGATGCGGAATCATAAAATCGCAGTGAGTACTAAAGTATGGTTTGTGC	MUT6	39	39	1	U	C	sub	Intron up	Intron up	Intron up	138	21.5384615384615	50	49.2957746478873	62.0623682545321	61.3696735412426	-0.692694713289499	5.92287347772273	0.492196277504784	0.462878169314695	-0.029318108190089	0.963649008721467	no	mid	chr15:99671488T>C
chr15	99671488	T	G	MEF2A_e5	ENSE00000900776	MEF2A_e5_T39G	GCCCTGTAAGTACTTTTACTTTACCTCTACTTTTTATTGGTTGATCCTTTTTGTTAACTTCATTATTTAGGCTCTGAACAAGAAGGAACACAGAGGGTGCGACAGCCCAGACCCTGATACTTCATATGTGCTAACTCCACATACAGAAGAAAAATATAAAAAAATTAATGAGGAATTTGATAATATGATGCGGAATCATAAAATCGCAGTGAGTACTAAAGTATGGTTTGTGC	MUT6	39	39	1	U	G	sub	Intron up	Intron up	Intron up	138	24.8175182481752	53.8461538461539	66.6666666666667	62.0623682545321	64.9669680621289	2.90459980759681	3.80250651120728	0.492196277504784	0.617587570994702	0.125391293489918	0.725840783573909	no	mid	chr15:99671488T>G
chr15	99671486del	AT	A	MEF2A_e5	ENSE00000900776	MEF2A_e5_del37to37	GCCCTGTAAGTACTTTTACTTTACCTCTACTTTTTATTGTTGATCCTTTTTGTTAACTTCATTATTTAGGCTCTGAACAAGAAGGAACACAGAGGGTGCGACAGCCCAGACCCTGATACTTCATATGTGCTAACTCCACATACAGAAGAAAAATATAAAAAAATTAATGAGGAATTTGATAATATGATGCGGAATCATAAAATCGCAGTGAGTACTAAAGTATGGTTTGTGC	MUT6	37	37	1	U	∆1nt	∆1nt	Intron up	Intron up	Intron up	138	20	75	61.8181818181818	62.0623682545321	61.1255869701376	-0.936781284394494	6.10449716577313	0.492196277504784	0.452594279057248	-0.039601998447536	0.953610374387722	no	mid	chr15:99671486del
chr15	99671487del	TT	T	MEF2A_e5	ENSE00000900776	MEF2A_e5_del38to38	GCCCTGTAAGTACTTTTACTTTACCTCTACTTTTTATTGTTGATCCTTTTTGTTAACTTCATTATTTAGGCTCTGAACAAGAAGGAACACAGAGGGTGCGACAGCCCAGACCCTGATACTTCATATGTGCTAACTCCACATACAGAAGAAAAATATAAAAAAATTAATGAGGAATTTGATAATATGATGCGGAATCATAAAATCGCAGTGAGTACTAAAGTATGGTTTGTGC	MUT6	38	38	1	U	∆1nt	∆1nt	Intron up	Intron up	Intron up	138	20	75	61.8181818181818	62.0623682545321	61.1255869701376	-0.936781284394494	6.10449716577313	0.492196277504784	0.452594279057248	-0.039601998447536	0.953610374387722	no	mid	chr15:99671487del
chr15	99671488del	TT	T	MEF2A_e5	ENSE00000900776	MEF2A_e5_del39to39	GCCCTGTAAGTACTTTTACTTTACCTCTACTTTTTATTGTTGATCCTTTTTGTTAACTTCATTATTTAGGCTCTGAACAAGAAGGAACACAGAGGGTGCGACAGCCCAGACCCTGATACTTCATATGTGCTAACTCCACATACAGAAGAAAAATATAAAAAAATTAATGAGGAATTTGATAATATGATGCGGAATCATAAAATCGCAGTGAGTACTAAAGTATGGTTTGTGC	MUT6	39	39	1	U	∆1nt	∆1nt	Intron up	Intron up	Intron up	138	20	75	61.8181818181818	62.0623682545321	61.1255869701376	-0.936781284394494	6.10449716577313	0.492196277504784	0.452594279057248	-0.039601998447536	0.953610374387722	no	mid	chr15:99671488del
chr15	99671489	G	A	MEF2A_e5	ENSE00000900776	MEF2A_e5_G40A	GCCCTGTAAGTACTTTTACTTTACCTCTACTTTTTATTTATTGATCCTTTTTGTTAACTTCATTATTTAGGCTCTGAACAAGAAGGAACACAGAGGGTGCGACAGCCCAGACCCTGATACTTCATATGTGCTAACTCCACATACAGAAGAAAAATATAAAAAAATTAATGAGGAATTTGATAATATGATGCGGAATCATAAAATCGCAGTGAGTACTAAAGTATGGTTTGTGC	MUT6	40	40	1	G	A	sub	Intron up	Intron up	Intron up	138	21.7910447761194	37.5	62.7027027027027	62.0623682545321	59.9143230243133	-2.1480452302188	2.73193915950275	0.492196277504784	0.40189650427931	-0.090299773225474	0.706283737819897	no	mid	chr15:99671489G>A
chr15	99671487_99671507del	TTTGTTGATCCTTTTTGTTAAC	T	MEF2A_e5	ENSE00000900776	MEF2A_e5_del38to58	GCCCTGTAAGTACTTTTACTTTACCTCTACTTTTTATTTCATTATTTAGGCTCTGAACAAGAAGGAACACAGAGGGTGCGACAGCCCAGACCCTGATACTTCATATGTGCTAACTCCACATACAGAAGAAAAATATAAAAAAATTAATGAGGAATTTGATAATATGATGCGGAATCATAAAATCGCAGTGAGTACTAAAGTATGGTTTGTGC	MUT6	38	58	21	UUGUUGAUCCUUUUUGUUAAC	∆21nt	∆21nt	Intron up	Intron up	Intron up	138	21.0526315789474	12.5	63.28125	62.0623682545321	58.0134115880746	-4.04895666645749	4.19795721430968	0.492196277504784	0.323323974329871	-0.168872303174913	0.615005116859134	no	mid	chr15:99671487_99671507del
chr15	99671488_99671508del	TTGTTGATCCTTTTTGTTAACT	T	MEF2A_e5	ENSE00000900776	MEF2A_e5_del39to59	GCCCTGTAAGTACTTTTACTTTACCTCTACTTTTTATTTCATTATTTAGGCTCTGAACAAGAAGGAACACAGAGGGTGCGACAGCCCAGACCCTGATACTTCATATGTGCTAACTCCACATACAGAAGAAAAATATAAAAAAATTAATGAGGAATTTGATAATATGATGCGGAATCATAAAATCGCAGTGAGTACTAAAGTATGGTTTGTGC	MUT6	39	59	21	UGUUGAUCCUUUUUGUUAACU	∆21nt	∆21nt	Intron up	Intron up	Intron up	138	21.0526315789474	12.5	63.28125	62.0623682545321	58.0134115880746	-4.04895666645749	4.19795721430968	0.492196277504784	0.323323974329871	-0.168872303174913	0.615005116859134	no	mid	chr15:99671488_99671508del
chr15	99671489_99671509del	TGTTGATCCTTTTTGTTAACTT	T	MEF2A_e5	ENSE00000900776	MEF2A_e5_del40to60	GCCCTGTAAGTACTTTTACTTTACCTCTACTTTTTATTTCATTATTTAGGCTCTGAACAAGAAGGAACACAGAGGGTGCGACAGCCCAGACCCTGATACTTCATATGTGCTAACTCCACATACAGAAGAAAAATATAAAAAAATTAATGAGGAATTTGATAATATGATGCGGAATCATAAAATCGCAGTGAGTACTAAAGTATGGTTTGTGC	MUT6	40	60	21	GUUGAUCCUUUUUGUUAACUU	∆21nt	∆21nt	Intron up	Intron up	Intron up	138	21.0526315789474	12.5	63.28125	62.0623682545321	58.0134115880746	-4.04895666645749	4.19795721430968	0.492196277504784	0.323323974329871	-0.168872303174913	0.615005116859134	no	mid	chr15:99671489_99671509del
chr15	99671488_99671493del	TTGTTGA	T	MEF2A_e5	ENSE00000900776	MEF2A_e5_del39to44	GCCCTGTAAGTACTTTTACTTTACCTCTACTTTTTATTTCCTTTTTGTTAACTTCATTATTTAGGCTCTGAACAAGAAGGAACACAGAGGGTGCGACAGCCCAGACCCTGATACTTCATATGTGCTAACTCCACATACAGAAGAAAAATATAAAAAAATTAATGAGGAATTTGATAATATGATGCGGAATCATAAAATCGCAGTGAGTACTAAAGTATGGTTTGTGC	MUT6	39	44	6	UGUUGA	∆6nt	∆6nt	Intron up	Intron up	Intron up	138	26.7326732673267	34.7826086956522	66.0919540229885	62.0623682545321	65.1761009495684	3.11373269503631	3.07802804771011	0.492196277504784	0.626788946488207	0.134592668983423	0.611375123996651	no	mid	chr15:99671488_99671493del
chr15	99671489_99671494del	TGTTGAT	T	MEF2A_e5	ENSE00000900776	MEF2A_e5_del40to45	GCCCTGTAAGTACTTTTACTTTACCTCTACTTTTTATTTCCTTTTTGTTAACTTCATTATTTAGGCTCTGAACAAGAAGGAACACAGAGGGTGCGACAGCCCAGACCCTGATACTTCATATGTGCTAACTCCACATACAGAAGAAAAATATAAAAAAATTAATGAGGAATTTGATAATATGATGCGGAATCATAAAATCGCAGTGAGTACTAAAGTATGGTTTGTGC	MUT6	40	45	6	GUUGAU	∆6nt	∆6nt	Intron up	Intron up	Intron up	138	26.7326732673267	34.7826086956522	66.0919540229885	62.0623682545321	65.1761009495684	3.11373269503631	3.07802804771011	0.492196277504784	0.626788946488207	0.134592668983423	0.611375123996651	no	mid	chr15:99671489_99671494del
chr15	99671489	G	C	MEF2A_e5	ENSE00000900776	MEF2A_e5_G40C	GCCCTGTAAGTACTTTTACTTTACCTCTACTTTTTATTTCTTGATCCTTTTTGTTAACTTCATTATTTAGGCTCTGAACAAGAAGGAACACAGAGGGTGCGACAGCCCAGACCCTGATACTTCATATGTGCTAACTCCACATACAGAAGAAAAATATAAAAAAATTAATGAGGAATTTGATAATATGATGCGGAATCATAAAATCGCAGTGAGTACTAAAGTATGGTTTGTGC	MUT6	40	40	1	G	C	sub	Intron up	Intron up	Intron up	138	21.3270142180095	43.4782608695652	64.5714285714286	62.0623682545321	60.4849229282998	-1.5774453262323	3.39538001046997	0.492196277504784	0.425711829086028	-0.066484448418756	0.83631877732138	no	mid	chr15:99671489G>C
chr15	99671487_99671489del	TTTG	T	MEF2A_e5	ENSE00000900776	MEF2A_e5_del38to40	GCCCTGTAAGTACTTTTACTTTACCTCTACTTTTTATTTGATCCTTTTTGTTAACTTCATTATTTAGGCTCTGAACAAGAAGGAACACAGAGGGTGCGACAGCCCAGACCCTGATACTTCATATGTGCTAACTCCACATACAGAAGAAAAATATAAAAAAATTAATGAGGAATTTGATAATATGATGCGGAATCATAAAATCGCAGTGAGTACTAAAGTATGGTTTGTGC	MUT6	38	40	3	UUG	∆3nt	∆3nt	Intron up	Intron up	Intron up	138	24.6153846153846	30.952380952381	64.7814910025707	62.0623682545321	62.4566219928115	0.394253738279404	2.38378059576213	0.492196277504784	0.508975256345881	0.016778978841097	0.953610374387722	no	mid	chr15:99671487_99671489del
chr15	99671488_99671490del	TTGT	T	MEF2A_e5	ENSE00000900776	MEF2A_e5_del39to41	GCCCTGTAAGTACTTTTACTTTACCTCTACTTTTTATTTGATCCTTTTTGTTAACTTCATTATTTAGGCTCTGAACAAGAAGGAACACAGAGGGTGCGACAGCCCAGACCCTGATACTTCATATGTGCTAACTCCACATACAGAAGAAAAATATAAAAAAATTAATGAGGAATTTGATAATATGATGCGGAATCATAAAATCGCAGTGAGTACTAAAGTATGGTTTGTGC	MUT6	39	41	3	UGU	∆3nt	∆3nt	Intron up	Intron up	Intron up	138	24.6153846153846	30.952380952381	64.7814910025707	62.0623682545321	62.4566219928115	0.394253738279404	2.38378059576213	0.492196277504784	0.508975256345881	0.016778978841097	0.953610374387722	no	mid	chr15:99671488_99671490del
chr15	99671489_99671491del	TGTT	T	MEF2A_e5	ENSE00000900776	MEF2A_e5_del40to42	GCCCTGTAAGTACTTTTACTTTACCTCTACTTTTTATTTGATCCTTTTTGTTAACTTCATTATTTAGGCTCTGAACAAGAAGGAACACAGAGGGTGCGACAGCCCAGACCCTGATACTTCATATGTGCTAACTCCACATACAGAAGAAAAATATAAAAAAATTAATGAGGAATTTGATAATATGATGCGGAATCATAAAATCGCAGTGAGTACTAAAGTATGGTTTGTGC	MUT6	40	42	3	GUU	∆3nt	∆3nt	Intron up	Intron up	Intron up	138	24.6153846153846	30.952380952381	64.7814910025707	62.0623682545321	62.4566219928115	0.394253738279404	2.38378059576213	0.492196277504784	0.508975256345881	0.016778978841097	0.953610374387722	no	mid	chr15:99671489_99671491del
chr15	99671490_99671492del	GTTG	G	MEF2A_e5	ENSE00000900776	MEF2A_e5_del41to43	GCCCTGTAAGTACTTTTACTTTACCTCTACTTTTTATTTGATCCTTTTTGTTAACTTCATTATTTAGGCTCTGAACAAGAAGGAACACAGAGGGTGCGACAGCCCAGACCCTGATACTTCATATGTGCTAACTCCACATACAGAAGAAAAATATAAAAAAATTAATGAGGAATTTGATAATATGATGCGGAATCATAAAATCGCAGTGAGTACTAAAGTATGGTTTGTGC	MUT6	41	43	3	UUG	∆3nt	∆3nt	Intron up	Intron up	Intron up	138	24.6153846153846	30.952380952381	64.7814910025707	62.0623682545321	62.4566219928115	0.394253738279404	2.38378059576213	0.492196277504784	0.508975256345881	0.016778978841097	0.953610374387722	no	mid	chr15:99671490_99671492del
chr15	99671490	T	A	MEF2A_e5	ENSE00000900776	MEF2A_e5_T41A	GCCCTGTAAGTACTTTTACTTTACCTCTACTTTTTATTTGATGATCCTTTTTGTTAACTTCATTATTTAGGCTCTGAACAAGAAGGAACACAGAGGGTGCGACAGCCCAGACCCTGATACTTCATATGTGCTAACTCCACATACAGAAGAAAAATATAAAAAAATTAATGAGGAATTTGATAATATGATGCGGAATCATAAAATCGCAGTGAGTACTAAAGTATGGTTTGTGC	MUT6	41	41	1	U	A	sub	Intron up	Intron up	Intron up	138	26.865671641791	62.5	61.3924050632911	62.0623682545321	66.4526270775493	4.3902588230172	3.72994540003816	0.492196277504784	0.683530762031487	0.191334484526703	0.530099965950797	no	mid	chr15:99671490T>A
chr15	99671490_99671510del	GTTGATCCTTTTTGTTAACTTC	G	MEF2A_e5	ENSE00000900776	MEF2A_e5_del41to61	GCCCTGTAAGTACTTTTACTTTACCTCTACTTTTTATTTGATTATTTAGGCTCTGAACAAGAAGGAACACAGAGGGTGCGACAGCCCAGACCCTGATACTTCATATGTGCTAACTCCACATACAGAAGAAAAATATAAAAAAATTAATGAGGAATTTGATAATATGATGCGGAATCATAAAATCGCAGTGAGTACTAAAGTATGGTTTGTGC	MUT6	41	61	21	UUGAUCCUUUUUGUUAACUUC	∆21nt	∆21nt	Intron up	Intron up	Intron up	138	17.3076923076923	83.3333333333333	71.4285714285714	62.0623682545321	57.4873657320304	-4.57500252250169	5.34603342819033	0.492196277504784	0.301763888614698	-0.190432388890086	0.672684485516789	no	mid	chr15:99671490_99671510del
chr15	99671490	T	C	MEF2A_e5	ENSE00000900776	MEF2A_e5_T41C	GCCCTGTAAGTACTTTTACTTTACCTCTACTTTTTATTTGCTGATCCTTTTTGTTAACTTCATTATTTAGGCTCTGAACAAGAAGGAACACAGAGGGTGCGACAGCCCAGACCCTGATACTTCATATGTGCTAACTCCACATACAGAAGAAAAATATAAAAAAATTAATGAGGAATTTGATAATATGATGCGGAATCATAAAATCGCAGTGAGTACTAAAGTATGGTTTGTGC	MUT6	41	41	1	U	C	sub	Intron up	Intron up	Intron up	138	24.7933884297521	60	59.2592592592593	62.0623682545321	64.0250605917862	1.9626923372541	4.17631582668696	0.492196277504784	0.576452009964916	0.084255732460132	0.837607827211695	no	mid	chr15:99671490T>C
chr15	99671490_99671495del	GTTGATC	G	MEF2A_e5	ENSE00000900776	MEF2A_e5_del41to46	GCCCTGTAAGTACTTTTACTTTACCTCTACTTTTTATTTGCTTTTTGTTAACTTCATTATTTAGGCTCTGAACAAGAAGGAACACAGAGGGTGCGACAGCCCAGACCCTGATACTTCATATGTGCTAACTCCACATACAGAAGAAAAATATAAAAAAATTAATGAGGAATTTGATAATATGATGCGGAATCATAAAATCGCAGTGAGTACTAAAGTATGGTTTGTGC	MUT6	41	46	6	UUGAUC	∆6nt	∆6nt	Intron up	Intron up	Intron up	138	25	31.5789473684211	70.1680672268908	62.0623682545321	63.2170799539698	1.15471169943771	3.13947642388512	0.492196277504784	0.541540908827795	0.049344631323011	0.879782390406629	no	mid	chr15:99671490_99671495del
chr15	99671490	T	G	MEF2A_e5	ENSE00000900776	MEF2A_e5_T41G	GCCCTGTAAGTACTTTTACTTTACCTCTACTTTTTATTTGGTGATCCTTTTTGTTAACTTCATTATTTAGGCTCTGAACAAGAAGGAACACAGAGGGTGCGACAGCCCAGACCCTGATACTTCATATGTGCTAACTCCACATACAGAAGAAAAATATAAAAAAATTAATGAGGAATTTGATAATATGATGCGGAATCATAAAATCGCAGTGAGTACTAAAGTATGGTTTGTGC	MUT6	41	41	1	U	G	sub	Intron up	Intron up	Intron up	138	27.2108843537415	33.3333333333333	59.8765432098766	62.0623682545321	65.5946464982332	3.5322782437011	3.5554692110057	0.492196277504784	0.645281907038879	0.153085629534095	0.618446066029239	no	mid	chr15:99671490T>G
chr15	99671491	T	A	MEF2A_e5	ENSE00000900776	MEF2A_e5_T42A	GCCCTGTAAGTACTTTTACTTTACCTCTACTTTTTATTTGTAGATCCTTTTTGTTAACTTCATTATTTAGGCTCTGAACAAGAAGGAACACAGAGGGTGCGACAGCCCAGACCCTGATACTTCATATGTGCTAACTCCACATACAGAAGAAAAATATAAAAAAATTAATGAGGAATTTGATAATATGATGCGGAATCATAAAATCGCAGTGAGTACTAAAGTATGGTTTGTGC	MUT6	42	42	1	U	A	sub	Intron up	Intron up	Intron up	138	15.8730158730159	20	30.9090909090909	62.0623682545321	52.7197089739478	-9.3426592805843	6.57104835068291	0.492196277504784	0.108895841505744	-0.38330043599904	0.383322392911145	no	mid	chr15:99671491T>A
chr15	99671491	T	C	MEF2A_e5	ENSE00000900776	MEF2A_e5_T42C	GCCCTGTAAGTACTTTTACTTTACCTCTACTTTTTATTTGTCGATCCTTTTTGTTAACTTCATTATTTAGGCTCTGAACAAGAAGGAACACAGAGGGTGCGACAGCCCAGACCCTGATACTTCATATGTGCTAACTCCACATACAGAAGAAAAATATAAAAAAATTAATGAGGAATTTGATAATATGATGCGGAATCATAAAATCGCAGTGAGTACTAAAGTATGGTTTGTGC	MUT6	42	42	1	U	C	sub	Intron up	Intron up	Intron up	138	17.8807947019868	30.7692307692308	57.1428571428572	62.0623682545321	55.4185955509387	-6.6437727035934	4.40143352506165	0.492196277504784	0.217598365718227	-0.274597911786557	0.337158364726093	no	mid	chr15:99671491T>C
chr15	99671490del	GT	G	MEF2A_e5	ENSE00000900776	MEF2A_e5_del41to41	GCCCTGTAAGTACTTTTACTTTACCTCTACTTTTTATTTGTGATCCTTTTTGTTAACTTCATTATTTAGGCTCTGAACAAGAAGGAACACAGAGGGTGCGACAGCCCAGACCCTGATACTTCATATGTGCTAACTCCACATACAGAAGAAAAATATAAAAAAATTAATGAGGAATTTGATAATATGATGCGGAATCATAAAATCGCAGTGAGTACTAAAGTATGGTTTGTGC	MUT6	41	41	1	U	∆1nt	∆1nt	Intron up	Intron up	Intron up	138	18.6274509803922	33.3333333333333	64.0350877192983	62.0623682545321	57.6702497146205	-4.39211853991159	5.07454818996542	0.492196277504784	0.309251282398628	-0.182944995106156	0.669615203381746	no	mid	chr15:99671490del
chr15	99671491del	TT	T	MEF2A_e5	ENSE00000900776	MEF2A_e5_del42to42	GCCCTGTAAGTACTTTTACTTTACCTCTACTTTTTATTTGTGATCCTTTTTGTTAACTTCATTATTTAGGCTCTGAACAAGAAGGAACACAGAGGGTGCGACAGCCCAGACCCTGATACTTCATATGTGCTAACTCCACATACAGAAGAAAAATATAAAAAAATTAATGAGGAATTTGATAATATGATGCGGAATCATAAAATCGCAGTGAGTACTAAAGTATGGTTTGTGC	MUT6	42	42	1	U	∆1nt	∆1nt	Intron up	Intron up	Intron up	138	18.6274509803922	33.3333333333333	64.0350877192983	62.0623682545321	57.6702497146205	-4.39211853991159	5.07454818996542	0.492196277504784	0.309251282398628	-0.182944995106156	0.669615203381746	no	mid	chr15:99671491del
chr15	99671491	T	G	MEF2A_e5	ENSE00000900776	MEF2A_e5_T42G	GCCCTGTAAGTACTTTTACTTTACCTCTACTTTTTATTTGTGGATCCTTTTTGTTAACTTCATTATTTAGGCTCTGAACAAGAAGGAACACAGAGGGTGCGACAGCCCAGACCCTGATACTTCATATGTGCTAACTCCACATACAGAAGAAAAATATAAAAAAATTAATGAGGAATTTGATAATATGATGCGGAATCATAAAATCGCAGTGAGTACTAAAGTATGGTTTGTGC	MUT6	42	42	1	U	G	sub	Intron up	Intron up	Intron up	138	20	33.3333333333333	52.1739130434783	62.0623682545321	60.4310084909708	-1.6313597635613	6.96975729392481	0.492196277504784	0.423456589994483	-0.068739687510301	0.927467364493071	no	mid	chr15:99671491T>G
chr15	99671492	G	A	MEF2A_e5	ENSE00000900776	MEF2A_e5_G43A	GCCCTGTAAGTACTTTTACTTTACCTCTACTTTTTATTTGTTAATCCTTTTTGTTAACTTCATTATTTAGGCTCTGAACAAGAAGGAACACAGAGGGTGCGACAGCCCAGACCCTGATACTTCATATGTGCTAACTCCACATACAGAAGAAAAATATAAAAAAATTAATGAGGAATTTGATAATATGATGCGGAATCATAAAATCGCAGTGAGTACTAAAGTATGGTTTGTGC	MUT6	43	43	1	G	A	sub	Intron up	Intron up	Intron up	138	25.3275109170306	26.3157894736842	57.3099415204678	62.0623682545321	63.0322937601759	0.969925505643798	3.06059686154831	0.492196277504784	0.533602467225555	0.041406189720771	0.903881872890139	no	mid	chr15:99671492G>A
chr15	99671492del	TG	T	MEF2A_e5	ENSE00000900776	MEF2A_e5_del43to43	GCCCTGTAAGTACTTTTACTTTACCTCTACTTTTTATTTGTTATCCTTTTTGTTAACTTCATTATTTAGGCTCTGAACAAGAAGGAACACAGAGGGTGCGACAGCCCAGACCCTGATACTTCATATGTGCTAACTCCACATACAGAAGAAAAATATAAAAAAATTAATGAGGAATTTGATAATATGATGCGGAATCATAAAATCGCAGTGAGTACTAAAGTATGGTTTGTGC	MUT6	43	43	1	G	∆1nt	∆1nt	Intron up	Intron up	Intron up	138	26.0869565217391	20	61.2244897959184	62.0623682545321	64.4271555840174	2.36478732948531	5.29128047773553	0.492196277504784	0.593952665315308	0.101756387810524	0.847347002252115	no	mid	chr15:99671492del
chr15	99671492	G	C	MEF2A_e5	ENSE00000900776	MEF2A_e5_G43C	GCCCTGTAAGTACTTTTACTTTACCTCTACTTTTTATTTGTTCATCCTTTTTGTTAACTTCATTATTTAGGCTCTGAACAAGAAGGAACACAGAGGGTGCGACAGCCCAGACCCTGATACTTCATATGTGCTAACTCCACATACAGAAGAAAAATATAAAAAAATTAATGAGGAATTTGATAATATGATGCGGAATCATAAAATCGCAGTGAGTACTAAAGTATGGTTTGTGC	MUT6	43	43	1	G	C	sub	Intron up	Intron up	Intron up	138	17.7570093457944	54.5454545454546	70.5882352941177	62.0623682545321	58.8132475316446	-3.2491207228875	5.01162035747002	0.492196277504784	0.356250465066433	-0.135945812438351	0.755514315719741	no	mid	chr15:99671492G>C
chr15	99671491_99671493del	TTGA	T	MEF2A_e5	ENSE00000900776	MEF2A_e5_del42to44	GCCCTGTAAGTACTTTTACTTTACCTCTACTTTTTATTTGTTCCTTTTTGTTAACTTCATTATTTAGGCTCTGAACAAGAAGGAACACAGAGGGTGCGACAGCCCAGACCCTGATACTTCATATGTGCTAACTCCACATACAGAAGAAAAATATAAAAAAATTAATGAGGAATTTGATAATATGATGCGGAATCATAAAATCGCAGTGAGTACTAAAGTATGGTTTGTGC	MUT6	42	44	3	UGA	∆3nt	∆3nt	Intron up	Intron up	Intron up	138	16.4383561643836	12.5	58.6956521739131	62.0623682545321	53.0051848408413	-9.05718341369079	6.4189790852909	0.492196277504784	0.120352456090794	-0.37184382141399	0.389117207932655	no	mid	chr15:99671491_99671493del
chr15	99671492_99671494del	TGAT	T	MEF2A_e5	ENSE00000900776	MEF2A_e5_del43to45	GCCCTGTAAGTACTTTTACTTTACCTCTACTTTTTATTTGTTCCTTTTTGTTAACTTCATTATTTAGGCTCTGAACAAGAAGGAACACAGAGGGTGCGACAGCCCAGACCCTGATACTTCATATGTGCTAACTCCACATACAGAAGAAAAATATAAAAAAATTAATGAGGAATTTGATAATATGATGCGGAATCATAAAATCGCAGTGAGTACTAAAGTATGGTTTGTGC	MUT6	43	45	3	GAU	∆3nt	∆3nt	Intron up	Intron up	Intron up	138	16.4383561643836	12.5	58.6956521739131	62.0623682545321	53.0051848408413	-9.05718341369079	6.4189790852909	0.492196277504784	0.120352456090794	-0.37184382141399	0.389117207932655	no	mid	chr15:99671492_99671494del
chr15	99671494	T	A	MEF2A_e5	ENSE00000900776	MEF2A_e5_T45A	GCCCTGTAAGTACTTTTACTTTACCTCTACTTTTTATTTGTTGAACCTTTTTGTTAACTTCATTATTTAGGCTCTGAACAAGAAGGAACACAGAGGGTGCGACAGCCCAGACCCTGATACTTCATATGTGCTAACTCCACATACAGAAGAAAAATATAAAAAAATTAATGAGGAATTTGATAATATGATGCGGAATCATAAAATCGCAGTGAGTACTAAAGTATGGTTTGTGC	MUT6	45	45	1	U	A	sub	Intron up	Intron up	Intron up	138	26.2931034482759	27.2727272727273	70.2222222222222	62.0623682545321	64.1641545116178	2.1017862570857	2.9553623240028	0.492196277504784	0.582496050730257	0.090299773225473	0.743768515067122	no	mid	chr15:99671494T>A
chr15	99671494	T	C	MEF2A_e5	ENSE00000900776	MEF2A_e5_T45C	GCCCTGTAAGTACTTTTACTTTACCTCTACTTTTTATTTGTTGACCCTTTTTGTTAACTTCATTATTTAGGCTCTGAACAAGAAGGAACACAGAGGGTGCGACAGCCCAGACCCTGATACTTCATATGTGCTAACTCCACATACAGAAGAAAAATATAAAAAAATTAATGAGGAATTTGATAATATGATGCGGAATCATAAAATCGCAGTGAGTACTAAAGTATGGTTTGTGC	MUT6	45	45	1	U	C	sub	Intron up	Intron up	Intron up	138	17.0731707317073	0	69.1176470588235	62.0623682545321	52.5105457957089	-9.5518224588232	4.51594678750274	0.492196277504784	0.100506352085195	-0.391689925419589	0.124035559273687	no	mid	chr15:99671494T>C
chr15	99671494del	AT	A	MEF2A_e5	ENSE00000900776	MEF2A_e5_del45to45	GCCCTGTAAGTACTTTTACTTTACCTCTACTTTTTATTTGTTGACCTTTTTGTTAACTTCATTATTTAGGCTCTGAACAAGAAGGAACACAGAGGGTGCGACAGCCCAGACCCTGATACTTCATATGTGCTAACTCCACATACAGAAGAAAAATATAAAAAAATTAATGAGGAATTTGATAATATGATGCGGAATCATAAAATCGCAGTGAGTACTAAAGTATGGTTTGTGC	MUT6	45	45	1	U	∆1nt	∆1nt	Intron up	Intron up	Intron up	138	31.0344827586207	33.3333333333333	67.3076923076923	62.0623682545321	69.5903531285987	7.52798487406661	4.98180306364132	0.492196277504784	0.827866063890386	0.335669786385602	0.393302097499405	no	mid	chr15:99671494del
chr15	99671494	T	G	MEF2A_e5	ENSE00000900776	MEF2A_e5_T45G	GCCCTGTAAGTACTTTTACTTTACCTCTACTTTTTATTTGTTGAGCCTTTTTGTTAACTTCATTATTTAGGCTCTGAACAAGAAGGAACACAGAGGGTGCGACAGCCCAGACCCTGATACTTCATATGTGCTAACTCCACATACAGAAGAAAAATATAAAAAAATTAATGAGGAATTTGATAATATGATGCGGAATCATAAAATCGCAGTGAGTACTAAAGTATGGTTTGTGC	MUT6	45	45	1	U	G	sub	Intron up	Intron up	Intron up	138	24.8704663212435	42.8571428571429	62.5766871165644	62.0623682545321	64.0292160761906	1.9668478216585	3.25872883173501	0.492196277504784	0.57663242909224	0.084436151587456	0.781238679304495	no	mid	chr15:99671494T>G
chr15	99671495	C	A	MEF2A_e5	ENSE00000900776	MEF2A_e5_C46A	GCCCTGTAAGTACTTTTACTTTACCTCTACTTTTTATTTGTTGATACTTTTTGTTAACTTCATTATTTAGGCTCTGAACAAGAAGGAACACAGAGGGTGCGACAGCCCAGACCCTGATACTTCATATGTGCTAACTCCACATACAGAAGAAAAATATAAAAAAATTAATGAGGAATTTGATAATATGATGCGGAATCATAAAATCGCAGTGAGTACTAAAGTATGGTTTGTGC	MUT6	46	46	1	C	A	sub	Intron up	Intron up	Intron up	138	29.7397769516729	43.2432432432432	66.1654135338346	62.0623682545321	68.2885613174127	6.2261930628806	2.47102126157478	0.492196277504784	0.767064817982325	0.274868540477541	0.0731105799089454	yes	pos1	chr15:99671495C>A
chr15	99671496	C	A	MEF2A_e5	ENSE00000900776	MEF2A_e5_C47A	GCCCTGTAAGTACTTTTACTTTACCTCTACTTTTTATTTGTTGATCATTTTTGTTAACTTCATTATTTAGGCTCTGAACAAGAAGGAACACAGAGGGTGCGACAGCCCAGACCCTGATACTTCATATGTGCTAACTCCACATACAGAAGAAAAATATAAAAAAATTAATGAGGAATTTGATAATATGATGCGGAATCATAAAATCGCAGTGAGTACTAAAGTATGGTTTGTGC	MUT6	47	47	1	C	A	sub	Intron up	Intron up	Intron up	138	26.1213720316623	37.8378378378378	66.6666666666667	62.0623682545321	64.3857953421671	2.323427087635	2.32194094313133	0.492196277504784	0.592148474042071	0.099952196537287	0.615005116859134	no	mid	chr15:99671496C>A
chr15	99671497_99671517del	CTTTTTGTTAACTTCATTATTT	C	MEF2A_e5	ENSE00000900776	MEF2A_e5_del48to68	GCCCTGTAAGTACTTTTACTTTACCTCTACTTTTTATTTGTTGATCCAGGCTCTGAACAAGAAGGAACACAGAGGGTGCGACAGCCCAGACCCTGATACTTCATATGTGCTAACTCCACATACAGAAGAAAAATATAAAAAAATTAATGAGGAATTTGATAATATGATGCGGAATCATAAAATCGCAGTGAGTACTAAAGTATGGTTTGTGC	MUT6	48	68	21	UUUUUGUUAACUUCAUUAUUU	∆21nt	∆21nt	3'SS	Intron up	Intron up	138	22.8813559322034	54.5454545454546	62.8571428571429	62.0623682545321	63.3009459021891	1.238577647657	4.26400615659589	0.492196277504784	0.545149291374267	0.052953013869483	0.914101768400765	no	mid	chr15:99671497_99671517del
chr15	99671497	T	A	MEF2A_e5	ENSE00000900776	MEF2A_e5_T48A	GCCCTGTAAGTACTTTTACTTTACCTCTACTTTTTATTTGTTGATCCATTTTGTTAACTTCATTATTTAGGCTCTGAACAAGAAGGAACACAGAGGGTGCGACAGCCCAGACCCTGATACTTCATATGTGCTAACTCCACATACAGAAGAAAAATATAAAAAAATTAATGAGGAATTTGATAATATGATGCGGAATCATAAAATCGCAGTGAGTACTAAAGTATGGTTTGTGC	MUT6	48	48	1	U	A	sub	Intron up	Intron up	Intron up	138	22.0689655172414	23.0769230769231	67.4603174603175	62.0623682545321	59.8211248458837	-2.2412434086484	4.09100424625319	0.492196277504784	0.398017493041852	-0.094178784462932	0.802902909562632	no	mid	chr15:99671497T>A
chr15	99671497	T	C	MEF2A_e5	ENSE00000900776	MEF2A_e5_T48C	GCCCTGTAAGTACTTTTACTTTACCTCTACTTTTTATTTGTTGATCCCTTTTGTTAACTTCATTATTTAGGCTCTGAACAAGAAGGAACACAGAGGGTGCGACAGCCCAGACCCTGATACTTCATATGTGCTAACTCCACATACAGAAGAAAAATATAAAAAAATTAATGAGGAATTTGATAATATGATGCGGAATCATAAAATCGCAGTGAGTACTAAAGTATGGTTTGTGC	MUT6	48	48	1	U	C	sub	Intron up	Intron up	Intron up	138	28.4090909090909	40	67.3684210526316	62.0623682545321	67.6818719891562	5.6195037346241	4.30953419155373	0.492196277504784	0.739190062810825	0.246993785306041	0.479087813424458	no	mid	chr15:99671497T>C
chr15	99671497	T	G	MEF2A_e5	ENSE00000900776	MEF2A_e5_T48G	GCCCTGTAAGTACTTTTACTTTACCTCTACTTTTTATTTGTTGATCCGTTTTGTTAACTTCATTATTTAGGCTCTGAACAAGAAGGAACACAGAGGGTGCGACAGCCCAGACCCTGATACTTCATATGTGCTAACTCCACATACAGAAGAAAAATATAAAAAAATTAATGAGGAATTTGATAATATGATGCGGAATCATAAAATCGCAGTGAGTACTAAAGTATGGTTTGTGC	MUT6	48	48	1	U	G	sub	Intron up	Intron up	Intron up	138	20.4419889502762	29.4117647058824	62.1794871794872	62.0623682545321	58.2549217989825	-3.8074464555496	3.79971577670491	0.492196277504784	0.33324702633267	-0.158949251172114	0.599639333049102	no	mid	chr15:99671497T>G
chr15	99671498	T	A	MEF2A_e5	ENSE00000900776	MEF2A_e5_T49A	GCCCTGTAAGTACTTTTACTTTACCTCTACTTTTTATTTGTTGATCCTATTTGTTAACTTCATTATTTAGGCTCTGAACAAGAAGGAACACAGAGGGTGCGACAGCCCAGACCCTGATACTTCATATGTGCTAACTCCACATACAGAAGAAAAATATAAAAAAATTAATGAGGAATTTGATAATATGATGCGGAATCATAAAATCGCAGTGAGTACTAAAGTATGGTTTGTGC	MUT6	49	49	1	U	A	sub	Intron up	Intron up	Intron up	138	26.5560165975104	19.2307692307692	68.141592920354	62.0623682545321	63.8357643877407	1.7733961332086	2.90812614589257	0.492196277504784	0.568242939671691	0.076046662166907	0.777556894976524	no	mid	chr15:99671498T>A
chr15	99671498	T	C	MEF2A_e5	ENSE00000900776	MEF2A_e5_T49C	GCCCTGTAAGTACTTTTACTTTACCTCTACTTTTTATTTGTTGATCCTCTTTGTTAACTTCATTATTTAGGCTCTGAACAAGAAGGAACACAGAGGGTGCGACAGCCCAGACCCTGATACTTCATATGTGCTAACTCCACATACAGAAGAAAAATATAAAAAAATTAATGAGGAATTTGATAATATGATGCGGAATCATAAAATCGCAGTGAGTACTAAAGTATGGTTTGTGC	MUT6	49	49	1	U	C	sub	Intron up	Intron up	Intron up					62.0623682545321				0.492196277504784				no	mid	chr15:99671498T>C
chr15	99671498_99671518del	TTTTTGTTAACTTCATTATTTA	T	MEF2A_e5	ENSE00000900776	MEF2A_e5_del49to69	GCCCTGTAAGTACTTTTACTTTACCTCTACTTTTTATTTGTTGATCCTGGCTCTGAACAAGAAGGAACACAGAGGGTGCGACAGCCCAGACCCTGATACTTCATATGTGCTAACTCCACATACAGAAGAAAAATATAAAAAAATTAATGAGGAATTTGATAATATGATGCGGAATCATAAAATCGCAGTGAGTACTAAAGTATGGTTTGTGC	MUT6	49	69	21	UUUUGUUAACUUCAUUAUUUA	∆21nt	∆21nt	3'SS	Intron up	Intron up					62.0623682545321				0.492196277504784				no	mid	chr15:99671498_99671518del
chr15	99671498	T	G	MEF2A_e5	ENSE00000900776	MEF2A_e5_T49G	GCCCTGTAAGTACTTTTACTTTACCTCTACTTTTTATTTGTTGATCCTGTTTGTTAACTTCATTATTTAGGCTCTGAACAAGAAGGAACACAGAGGGTGCGACAGCCCAGACCCTGATACTTCATATGTGCTAACTCCACATACAGAAGAAAAATATAAAAAAATTAATGAGGAATTTGATAATATGATGCGGAATCATAAAATCGCAGTGAGTACTAAAGTATGGTTTGTGC	MUT6	49	49	1	U	G	sub	Intron up	Intron up	Intron up	138	41.8181818181818	12.5	66.0377358490566	62.0623682545321	75.5218315741323	13.4594633196002	4.25168120447773	0.492196277504784	1.12664013873831	0.634443861233526	0.0302440741614111	yes	pos2	chr15:99671498T>G
chr15	99671497_99671502del	CTTTTTG	C	MEF2A_e5	ENSE00000900776	MEF2A_e5_del48to53	GCCCTGTAAGTACTTTTACTTTACCTCTACTTTTTATTTGTTGATCCTTAACTTCATTATTTAGGCTCTGAACAAGAAGGAACACAGAGGGTGCGACAGCCCAGACCCTGATACTTCATATGTGCTAACTCCACATACAGAAGAAAAATATAAAAAAATTAATGAGGAATTTGATAATATGATGCGGAATCATAAAATCGCAGTGAGTACTAAAGTATGGTTTGTGC	MUT6	48	53	6	UUUUUG	∆6nt	∆6nt	Intron up	Intron up	Intron up	138	20.6349206349206	43.75	62.9370629370629	62.0623682545321	59.5497987517292	-2.5125695028029	3.66839419016663	0.492196277504784	0.386741297584125	-0.105454979920659	0.748447785105415	no	mid	chr15:99671497_99671502del
chr15	99671498_99671503del	TTTTTGT	T	MEF2A_e5	ENSE00000900776	MEF2A_e5_del49to54	GCCCTGTAAGTACTTTTACTTTACCTCTACTTTTTATTTGTTGATCCTTAACTTCATTATTTAGGCTCTGAACAAGAAGGAACACAGAGGGTGCGACAGCCCAGACCCTGATACTTCATATGTGCTAACTCCACATACAGAAGAAAAATATAAAAAAATTAATGAGGAATTTGATAATATGATGCGGAATCATAAAATCGCAGTGAGTACTAAAGTATGGTTTGTGC	MUT6	49	54	6	UUUUGU	∆6nt	∆6nt	Intron up	Intron up	Intron up	138	20.6349206349206	43.75	62.9370629370629	62.0623682545321	59.5497987517292	-2.5125695028029	3.66839419016663	0.492196277504784	0.386741297584125	-0.105454979920659	0.748447785105415	no	mid	chr15:99671498_99671503del
chr15	99671499_99671504del	TTTTGTT	T	MEF2A_e5	ENSE00000900776	MEF2A_e5_del50to55	GCCCTGTAAGTACTTTTACTTTACCTCTACTTTTTATTTGTTGATCCTTAACTTCATTATTTAGGCTCTGAACAAGAAGGAACACAGAGGGTGCGACAGCCCAGACCCTGATACTTCATATGTGCTAACTCCACATACAGAAGAAAAATATAAAAAAATTAATGAGGAATTTGATAATATGATGCGGAATCATAAAATCGCAGTGAGTACTAAAGTATGGTTTGTGC	MUT6	50	55	6	UUUGUU	∆6nt	∆6nt	Intron up	Intron up	Intron up	138	20.6349206349206	43.75	62.9370629370629	62.0623682545321	59.5497987517292	-2.5125695028029	3.66839419016663	0.492196277504784	0.386741297584125	-0.105454979920659	0.748447785105415	no	mid	chr15:99671499_99671504del
chr15	99671499	T	A	MEF2A_e5	ENSE00000900776	MEF2A_e5_T50A	GCCCTGTAAGTACTTTTACTTTACCTCTACTTTTTATTTGTTGATCCTTATTGTTAACTTCATTATTTAGGCTCTGAACAAGAAGGAACACAGAGGGTGCGACAGCCCAGACCCTGATACTTCATATGTGCTAACTCCACATACAGAAGAAAAATATAAAAAAATTAATGAGGAATTTGATAATATGATGCGGAATCATAAAATCGCAGTGAGTACTAAAGTATGGTTTGTGC	MUT6	50	50	1	U	A	sub	Intron up	Intron up	Intron up	138	25.1655629139073	50	67.4698795180723	62.0623682545321	64.730489544853	2.6681212903209	3.64361997350777	0.492196277504784	0.607213471173594	0.11501719366881	0.736143997650389	no	mid	chr15:99671499T>A
chr15	99671499	T	C	MEF2A_e5	ENSE00000900776	MEF2A_e5_T50C	GCCCTGTAAGTACTTTTACTTTACCTCTACTTTTTATTTGTTGATCCTTCTTGTTAACTTCATTATTTAGGCTCTGAACAAGAAGGAACACAGAGGGTGCGACAGCCCAGACCCTGATACTTCATATGTGCTAACTCCACATACAGAAGAAAAATATAAAAAAATTAATGAGGAATTTGATAATATGATGCGGAATCATAAAATCGCAGTGAGTACTAAAGTATGGTTTGTGC	MUT6	50	50	1	U	C	sub	Intron up	Intron up	Intron up	138	20		52.5423728813559	62.0623682545321	58.5157464259366	-3.5466218285955	7.57310889201361	0.492196277504784	0.343981964408426	-0.148214313096358	0.835794721769426	no	mid	chr15:99671499T>C
chr15	99671499_99671519del	TTTTGTTAACTTCATTATTTAG	T	MEF2A_e5	ENSE00000900776	MEF2A_e5_del50to70	GCCCTGTAAGTACTTTTACTTTACCTCTACTTTTTATTTGTTGATCCTTGCTCTGAACAAGAAGGAACACAGAGGGTGCGACAGCCCAGACCCTGATACTTCATATGTGCTAACTCCACATACAGAAGAAAAATATAAAAAAATTAATGAGGAATTTGATAATATGATGCGGAATCATAAAATCGCAGTGAGTACTAAAGTATGGTTTGTGC	MUT6	50	70	21	UUUGUUAACUUCAUUAUUUAG	∆21nt	∆21nt	3'SS	Intron up	Intron up	138	0	0	0	62.0623682545321	0.978479169531657	-61.0838890850005	0.658440736251344	0.492196277504784	-4.61709298917293	-5.10928926667771	8.76868626945044e-13	yes	neg5	chr15:99671499_99671519del
chr15	99671497_99671499del	CTTT	C	MEF2A_e5	ENSE00000900776	MEF2A_e5_del48to50	GCCCTGTAAGTACTTTTACTTTACCTCTACTTTTTATTTGTTGATCCTTGTTAACTTCATTATTTAGGCTCTGAACAAGAAGGAACACAGAGGGTGCGACAGCCCAGACCCTGATACTTCATATGTGCTAACTCCACATACAGAAGAAAAATATAAAAAAATTAATGAGGAATTTGATAATATGATGCGGAATCATAAAATCGCAGTGAGTACTAAAGTATGGTTTGTGC	MUT6	48	50	3	UUU	∆3nt	∆3nt	Intron up	Intron up	Intron up	138	24.7933884297521	41.4634146341463	61.122244488978	62.0623682545321	63.0301917089102	0.967823454378103	2.13337411382605	0.492196277504784	0.533512257661893	0.041315980157109	0.84623406372438	no	mid	chr15:99671497_99671499del
chr15	99671498_99671500del	TTTT	T	MEF2A_e5	ENSE00000900776	MEF2A_e5_del49to51	GCCCTGTAAGTACTTTTACTTTACCTCTACTTTTTATTTGTTGATCCTTGTTAACTTCATTATTTAGGCTCTGAACAAGAAGGAACACAGAGGGTGCGACAGCCCAGACCCTGATACTTCATATGTGCTAACTCCACATACAGAAGAAAAATATAAAAAAATTAATGAGGAATTTGATAATATGATGCGGAATCATAAAATCGCAGTGAGTACTAAAGTATGGTTTGTGC	MUT6	49	51	3	UUU	∆3nt	∆3nt	Intron up	Intron up	Intron up	138	24.7933884297521	41.4634146341463	61.122244488978	62.0623682545321	63.0301917089102	0.967823454378103	2.13337411382605	0.492196277504784	0.533512257661893	0.041315980157109	0.84623406372438	no	mid	chr15:99671498_99671500del
chr15	99671499_99671501del	TTTT	T	MEF2A_e5	ENSE00000900776	MEF2A_e5_del50to52	GCCCTGTAAGTACTTTTACTTTACCTCTACTTTTTATTTGTTGATCCTTGTTAACTTCATTATTTAGGCTCTGAACAAGAAGGAACACAGAGGGTGCGACAGCCCAGACCCTGATACTTCATATGTGCTAACTCCACATACAGAAGAAAAATATAAAAAAATTAATGAGGAATTTGATAATATGATGCGGAATCATAAAATCGCAGTGAGTACTAAAGTATGGTTTGTGC	MUT6	50	52	3	UUU	∆3nt	∆3nt	Intron up	Intron up	Intron up	138	24.7933884297521	41.4634146341463	61.122244488978	62.0623682545321	63.0301917089102	0.967823454378103	2.13337411382605	0.492196277504784	0.533512257661893	0.041315980157109	0.84623406372438	no	mid	chr15:99671499_99671501del
chr15	99671499	T	G	MEF2A_e5	ENSE00000900776	MEF2A_e5_T50G	GCCCTGTAAGTACTTTTACTTTACCTCTACTTTTTATTTGTTGATCCTTGTTGTTAACTTCATTATTTAGGCTCTGAACAAGAAGGAACACAGAGGGTGCGACAGCCCAGACCCTGATACTTCATATGTGCTAACTCCACATACAGAAGAAAAATATAAAAAAATTAATGAGGAATTTGATAATATGATGCGGAATCATAAAATCGCAGTGAGTACTAAAGTATGGTTTGTGC	MUT6	50	50	1	U	G	sub	Intron up	Intron up	Intron up	138	25	58.3333333333333	70.1149425287356	62.0623682545321	66.7315841273061	4.669215872774	4.48712323369249	0.492196277504784	0.696069891380479	0.203873613875695	0.60462319689315	no	mid	chr15:99671499T>G
chr15	99671500_99671505del	TTTGTTA	T	MEF2A_e5	ENSE00000900776	MEF2A_e5_del51to56	GCCCTGTAAGTACTTTTACTTTACCTCTACTTTTTATTTGTTGATCCTTTACTTCATTATTTAGGCTCTGAACAAGAAGGAACACAGAGGGTGCGACAGCCCAGACCCTGATACTTCATATGTGCTAACTCCACATACAGAAGAAAAATATAAAAAAATTAATGAGGAATTTGATAATATGATGCGGAATCATAAAATCGCAGTGAGTACTAAAGTATGGTTTGTGC	MUT6	51	56	6	UUGUUA	∆6nt	∆6nt	Intron up	Intron up	Intron up	138	29.1228070175439	27.2727272727273	62.6506024096386	62.0623682545321	66.6814977213197	4.61912946678761	2.51925391677813	0.492196277504784	0.693814652288934	0.20161837478415	0.237313020987133	no	mid	chr15:99671500_99671505del
chr15	99671500	T	A	MEF2A_e5	ENSE00000900776	MEF2A_e5_T51A	GCCCTGTAAGTACTTTTACTTTACCTCTACTTTTTATTTGTTGATCCTTTATGTTAACTTCATTATTTAGGCTCTGAACAAGAAGGAACACAGAGGGTGCGACAGCCCAGACCCTGATACTTCATATGTGCTAACTCCACATACAGAAGAAAAATATAAAAAAATTAATGAGGAATTTGATAATATGATGCGGAATCATAAAATCGCAGTGAGTACTAAAGTATGGTTTGTGC	MUT6	51	51	1	U	A	sub	Intron up	Intron up	Intron up	138	20.7207207207207	25	67.9611650485437	62.0623682545321	58.6930108347395	-3.3693574197926	4.87083423316563	0.492196277504784	0.351288939065033	-0.140907338439751	0.743768515067122	no	mid	chr15:99671500T>A
chr15	99671500_99671520del	TTTGTTAACTTCATTATTTAGG	T	MEF2A_e5	ENSE00000900776	MEF2A_e5_del51to71	GCCCTGTAAGTACTTTTACTTTACCTCTACTTTTTATTTGTTGATCCTTTCTCTGAACAAGAAGGAACACAGAGGGTGCGACAGCCCAGACCCTGATACTTCATATGTGCTAACTCCACATACAGAAGAAAAATATAAAAAAATTAATGAGGAATTTGATAATATGATGCGGAATCATAAAATCGCAGTGAGTACTAAAGTATGGTTTGTGC	MUT6	51	71	21	UUGUUAACUUCAUUAUUUAGG	∆21nt	∆21nt	3'SS	Intron up	Exon	137	0	0	0	62.0623682545321	1.74436523485237	-60.3180030196797	1.16525677942344	0.492196277504784	-4.03118187318946	-4.52337815069425	3.22013080522536e-10	yes	neg5	chr15:99671500_99671520del
chr15	99671500	T	C	MEF2A_e5	ENSE00000900776	MEF2A_e5_T51C	GCCCTGTAAGTACTTTTACTTTACCTCTACTTTTTATTTGTTGATCCTTTCTGTTAACTTCATTATTTAGGCTCTGAACAAGAAGGAACACAGAGGGTGCGACAGCCCAGACCCTGATACTTCATATGTGCTAACTCCACATACAGAAGAAAAATATAAAAAAATTAATGAGGAATTTGATAATATGATGCGGAATCATAAAATCGCAGTGAGTACTAAAGTATGGTTTGTGC	MUT6	51	51	1	U	C	sub	Intron up	Intron up	Intron up	138	25.4237288135593	22.2222222222222	65	62.0623682545321	63.414037216748	1.3516689622159	4.19106754251529	0.492196277504784	0.550020607812005	0.057824330307221	0.900506780244405	no	mid	chr15:99671500T>C
chr15	99671500	T	G	MEF2A_e5	ENSE00000900776	MEF2A_e5_T51G	GCCCTGTAAGTACTTTTACTTTACCTCTACTTTTTATTTGTTGATCCTTTGTGTTAACTTCATTATTTAGGCTCTGAACAAGAAGGAACACAGAGGGTGCGACAGCCCAGACCCTGATACTTCATATGTGCTAACTCCACATACAGAAGAAAAATATAAAAAAATTAATGAGGAATTTGATAATATGATGCGGAATCATAAAATCGCAGTGAGTACTAAAGTATGGTTTGTGC	MUT6	51	51	1	U	G	sub	Intron up	Intron up	Intron up	138	20	0	58.0645161290323	62.0623682545321	60.6163669345667	-1.4460013199654	9.33018807433664	0.492196277504784	0.431214612469398	-0.060981665035386	0.953610374387722	no	mid	chr15:99671500T>G
chr15	99671501	T	A	MEF2A_e5	ENSE00000900776	MEF2A_e5_T52A	GCCCTGTAAGTACTTTTACTTTACCTCTACTTTTTATTTGTTGATCCTTTTAGTTAACTTCATTATTTAGGCTCTGAACAAGAAGGAACACAGAGGGTGCGACAGCCCAGACCCTGATACTTCATATGTGCTAACTCCACATACAGAAGAAAAATATAAAAAAATTAATGAGGAATTTGATAATATGATGCGGAATCATAAAATCGCAGTGAGTACTAAAGTATGGTTTGTGC	MUT6	52	52	1	U	A	sub	Intron up	Intron up	Intron up	138	10.5263157894737	19.3548387096774	47	62.0623682545321	42.0289715667573	-20.0333966877748	3.90711227771722	0.492196277504784	-0.321584196288424	-0.813780473793208	3.36747269488951e-06	yes	neg2	chr15:99671501T>A
chr15	99671501	T	C	MEF2A_e5	ENSE00000900776	MEF2A_e5_T52C	GCCCTGTAAGTACTTTTACTTTACCTCTACTTTTTATTTGTTGATCCTTTTCGTTAACTTCATTATTTAGGCTCTGAACAAGAAGGAACACAGAGGGTGCGACAGCCCAGACCCTGATACTTCATATGTGCTAACTCCACATACAGAAGAAAAATATAAAAAAATTAATGAGGAATTTGATAATATGATGCGGAATCATAAAATCGCAGTGAGTACTAAAGTATGGTTTGTGC	MUT6	52	52	1	U	C	sub	Intron up	Intron up	Intron up	138	25.5813953488372	50	52.2727272727273	62.0623682545321	65.3703571264566	3.30798887192451	6.53797695198652	0.492196277504784	0.635358855036079	0.143162577531295	0.829650284521542	no	mid	chr15:99671501T>C
chr15	99671501_99671506del	TTGTTAA	T	MEF2A_e5	ENSE00000900776	MEF2A_e5_del52to57	GCCCTGTAAGTACTTTTACTTTACCTCTACTTTTTATTTGTTGATCCTTTTCTTCATTATTTAGGCTCTGAACAAGAAGGAACACAGAGGGTGCGACAGCCCAGACCCTGATACTTCATATGTGCTAACTCCACATACAGAAGAAAAATATAAAAAAATTAATGAGGAATTTGATAATATGATGCGGAATCATAAAATCGCAGTGAGTACTAAAGTATGGTTTGTGC	MUT6	52	57	6	UGUUAA	∆6nt	∆6nt	Intron up	Intron up	Intron up	138	24	50	57.3529411764706	62.0623682545321	63.5018950682609	1.43952681372881	3.76341480206302	0.492196277504784	0.553809409485801	0.061613131981017	0.873760060209336	no	mid	chr15:99671501_99671506del
chr15	99671501	T	G	MEF2A_e5	ENSE00000900776	MEF2A_e5_T52G	GCCCTGTAAGTACTTTTACTTTACCTCTACTTTTTATTTGTTGATCCTTTTGGTTAACTTCATTATTTAGGCTCTGAACAAGAAGGAACACAGAGGGTGCGACAGCCCAGACCCTGATACTTCATATGTGCTAACTCCACATACAGAAGAAAAATATAAAAAAATTAATGAGGAATTTGATAATATGATGCGGAATCATAAAATCGCAGTGAGTACTAAAGTATGGTTTGTGC	MUT6	52	52	1	U	G	sub	Intron up	Intron up	Intron up	138	23.2558139534884	23.8095238095238	58.0952380952381	62.0623682545321	60.734750485772	-1.32761776876009	3.3048686001537	0.492196277504784	0.436176138470798	-0.056020139033986	0.862777347491404	no	mid	chr15:99671501T>G
chr15	99671497del	CT	C	MEF2A_e5	ENSE00000900776	MEF2A_e5_del48to48	GCCCTGTAAGTACTTTTACTTTACCTCTACTTTTTATTTGTTGATCCTTTTGTTAACTTCATTATTTAGGCTCTGAACAAGAAGGAACACAGAGGGTGCGACAGCCCAGACCCTGATACTTCATATGTGCTAACTCCACATACAGAAGAAAAATATAAAAAAATTAATGAGGAATTTGATAATATGATGCGGAATCATAAAATCGCAGTGAGTACTAAAGTATGGTTTGTGC	MUT6	48	48	1	U	∆1nt	∆1nt	Intron up	Intron up	Intron up	138	23.3463035019455	54.5454545454546	64.406779661017	62.0623682545321	62.7986658901981	0.736297635666006	2.9579758750101	0.492196277504784	0.523589205659094	0.0313929281543099	0.921734642875049	no	mid	chr15:99671497del
chr15	99671498del	TT	T	MEF2A_e5	ENSE00000900776	MEF2A_e5_del49to49	GCCCTGTAAGTACTTTTACTTTACCTCTACTTTTTATTTGTTGATCCTTTTGTTAACTTCATTATTTAGGCTCTGAACAAGAAGGAACACAGAGGGTGCGACAGCCCAGACCCTGATACTTCATATGTGCTAACTCCACATACAGAAGAAAAATATAAAAAAATTAATGAGGAATTTGATAATATGATGCGGAATCATAAAATCGCAGTGAGTACTAAAGTATGGTTTGTGC	MUT6	49	49	1	U	∆1nt	∆1nt	Intron up	Intron up	Intron up	138	23.3463035019455	54.5454545454546	64.406779661017	62.0623682545321	62.7986658901981	0.736297635666006	2.9579758750101	0.492196277504784	0.523589205659094	0.0313929281543099	0.921734642875049	no	mid	chr15:99671498del
chr15	99671499del	TT	T	MEF2A_e5	ENSE00000900776	MEF2A_e5_del50to50	GCCCTGTAAGTACTTTTACTTTACCTCTACTTTTTATTTGTTGATCCTTTTGTTAACTTCATTATTTAGGCTCTGAACAAGAAGGAACACAGAGGGTGCGACAGCCCAGACCCTGATACTTCATATGTGCTAACTCCACATACAGAAGAAAAATATAAAAAAATTAATGAGGAATTTGATAATATGATGCGGAATCATAAAATCGCAGTGAGTACTAAAGTATGGTTTGTGC	MUT6	50	50	1	U	∆1nt	∆1nt	Intron up	Intron up	Intron up	138	23.3463035019455	54.5454545454546	64.406779661017	62.0623682545321	62.7986658901981	0.736297635666006	2.9579758750101	0.492196277504784	0.523589205659094	0.0313929281543099	0.921734642875049	no	mid	chr15:99671499del
chr15	99671500del	TT	T	MEF2A_e5	ENSE00000900776	MEF2A_e5_del51to51	GCCCTGTAAGTACTTTTACTTTACCTCTACTTTTTATTTGTTGATCCTTTTGTTAACTTCATTATTTAGGCTCTGAACAAGAAGGAACACAGAGGGTGCGACAGCCCAGACCCTGATACTTCATATGTGCTAACTCCACATACAGAAGAAAAATATAAAAAAATTAATGAGGAATTTGATAATATGATGCGGAATCATAAAATCGCAGTGAGTACTAAAGTATGGTTTGTGC	MUT6	51	51	1	U	∆1nt	∆1nt	Intron up	Intron up	Intron up	138	23.3463035019455	54.5454545454546	64.406779661017	62.0623682545321	62.7986658901981	0.736297635666006	2.9579758750101	0.492196277504784	0.523589205659094	0.0313929281543099	0.921734642875049	no	mid	chr15:99671500del
chr15	99671501del	TT	T	MEF2A_e5	ENSE00000900776	MEF2A_e5_del52to52	GCCCTGTAAGTACTTTTACTTTACCTCTACTTTTTATTTGTTGATCCTTTTGTTAACTTCATTATTTAGGCTCTGAACAAGAAGGAACACAGAGGGTGCGACAGCCCAGACCCTGATACTTCATATGTGCTAACTCCACATACAGAAGAAAAATATAAAAAAATTAATGAGGAATTTGATAATATGATGCGGAATCATAAAATCGCAGTGAGTACTAAAGTATGGTTTGTGC	MUT6	52	52	1	U	∆1nt	∆1nt	Intron up	Intron up	Intron up	138	23.3463035019455	54.5454545454546	64.406779661017	62.0623682545321	62.7986658901981	0.736297635666006	2.9579758750101	0.492196277504784	0.523589205659094	0.0313929281543099	0.921734642875049	no	mid	chr15:99671501del
chr15	99671500_99671502del	TTTG	T	MEF2A_e5	ENSE00000900776	MEF2A_e5_del51to53	GCCCTGTAAGTACTTTTACTTTACCTCTACTTTTTATTTGTTGATCCTTTTTAACTTCATTATTTAGGCTCTGAACAAGAAGGAACACAGAGGGTGCGACAGCCCAGACCCTGATACTTCATATGTGCTAACTCCACATACAGAAGAAAAATATAAAAAAATTAATGAGGAATTTGATAATATGATGCGGAATCATAAAATCGCAGTGAGTACTAAAGTATGGTTTGTGC	MUT6	51	53	3	UUG	∆3nt	∆3nt	Intron up	Intron up	Intron up	138	23.4848484848485	35.7142857142857	60.6741573033708	62.0623682545321	62.4100747098527	0.347706455320607	4.0431995796047	0.492196277504784	0.506990645945321	0.0147943684405369	0.972266231219822	no	mid	chr15:99671500_99671502del
chr15	99671501_99671503del	TTGT	T	MEF2A_e5	ENSE00000900776	MEF2A_e5_del52to54	GCCCTGTAAGTACTTTTACTTTACCTCTACTTTTTATTTGTTGATCCTTTTTAACTTCATTATTTAGGCTCTGAACAAGAAGGAACACAGAGGGTGCGACAGCCCAGACCCTGATACTTCATATGTGCTAACTCCACATACAGAAGAAAAATATAAAAAAATTAATGAGGAATTTGATAATATGATGCGGAATCATAAAATCGCAGTGAGTACTAAAGTATGGTTTGTGC	MUT6	52	54	3	UGU	∆3nt	∆3nt	Intron up	Intron up	Intron up	138	23.4848484848485	35.7142857142857	60.6741573033708	62.0623682545321	62.4100747098527	0.347706455320607	4.0431995796047	0.492196277504784	0.506990645945321	0.0147943684405369	0.972266231219822	no	mid	chr15:99671501_99671503del
chr15	99671502_99671504del	TGTT	T	MEF2A_e5	ENSE00000900776	MEF2A_e5_del53to55	GCCCTGTAAGTACTTTTACTTTACCTCTACTTTTTATTTGTTGATCCTTTTTAACTTCATTATTTAGGCTCTGAACAAGAAGGAACACAGAGGGTGCGACAGCCCAGACCCTGATACTTCATATGTGCTAACTCCACATACAGAAGAAAAATATAAAAAAATTAATGAGGAATTTGATAATATGATGCGGAATCATAAAATCGCAGTGAGTACTAAAGTATGGTTTGTGC	MUT6	53	55	3	GUU	∆3nt	∆3nt	Intron up	Intron up	Intron up	138	23.4848484848485	35.7142857142857	60.6741573033708	62.0623682545321	62.4100747098527	0.347706455320607	4.0431995796047	0.492196277504784	0.506990645945321	0.0147943684405369	0.972266231219822	no	mid	chr15:99671502_99671504del
chr15	99671502	G	A	MEF2A_e5	ENSE00000900776	MEF2A_e5_G53A	GCCCTGTAAGTACTTTTACTTTACCTCTACTTTTTATTTGTTGATCCTTTTTATTAACTTCATTATTTAGGCTCTGAACAAGAAGGAACACAGAGGGTGCGACAGCCCAGACCCTGATACTTCATATGTGCTAACTCCACATACAGAAGAAAAATATAAAAAAATTAATGAGGAATTTGATAATATGATGCGGAATCATAAAATCGCAGTGAGTACTAAAGTATGGTTTGTGC	MUT6	53	53	1	G	A	sub	Intron up	Intron up	Intron up	138	24.0476190476191	33.3333333333333	65.3206650831354	62.0623682545321	61.964616223617	-0.0977520309150992	2.33871248560932	0.492196277504784	0.48804663757634	-0.00414963992844403	0.982862631102967	no	mid	chr15:99671502G>A
chr15	99671501_99671521del	TTGTTAACTTCATTATTTAGGC	T	MEF2A_e5	ENSE00000900776	MEF2A_e5_del52to72	GCCCTGTAAGTACTTTTACTTTACCTCTACTTTTTATTTGTTGATCCTTTTTCTGAACAAGAAGGAACACAGAGGGTGCGACAGCCCAGACCCTGATACTTCATATGTGCTAACTCCACATACAGAAGAAAAATATAAAAAAATTAATGAGGAATTTGATAATATGATGCGGAATCATAAAATCGCAGTGAGTACTAAAGTATGGTTTGTGC	MUT6	52	72	21	UGUUAACUUCAUUAUUUAGGC	∆21nt	∆21nt	3'SS	Intron up	Exon	136	0	0	0	62.0623682545321	1.28017174735729	-60.7821965071748	0.858983177789233	0.492196277504784	-4.34529157385989	-4.83748785136467	1.44130958772632e-11	yes	neg5	chr15:99671501_99671521del
chr15	99671502_99671522del	TGTTAACTTCATTATTTAGGCT	T	MEF2A_e5	ENSE00000900776	MEF2A_e5_del53to73	GCCCTGTAAGTACTTTTACTTTACCTCTACTTTTTATTTGTTGATCCTTTTTCTGAACAAGAAGGAACACAGAGGGTGCGACAGCCCAGACCCTGATACTTCATATGTGCTAACTCCACATACAGAAGAAAAATATAAAAAAATTAATGAGGAATTTGATAATATGATGCGGAATCATAAAATCGCAGTGAGTACTAAAGTATGGTTTGTGC	MUT6	53	73	21	GUUAACUUCAUUAUUUAGGCU	∆21nt	∆21nt	3'SS	Intron up	Exon	136	0	0	0	62.0623682545321	1.28017174735729	-60.7821965071748	0.858983177789233	0.492196277504784	-4.34529157385989	-4.83748785136467	1.44130958772632e-11	yes	neg5	chr15:99671502_99671522del
chr15	99671502	G	C	MEF2A_e5	ENSE00000900776	MEF2A_e5_G53C	GCCCTGTAAGTACTTTTACTTTACCTCTACTTTTTATTTGTTGATCCTTTTTCTTAACTTCATTATTTAGGCTCTGAACAAGAAGGAACACAGAGGGTGCGACAGCCCAGACCCTGATACTTCATATGTGCTAACTCCACATACAGAAGAAAAATATAAAAAAATTAATGAGGAATTTGATAATATGATGCGGAATCATAAAATCGCAGTGAGTACTAAAGTATGGTTTGTGC	MUT6	53	53	1	G	C	sub	Intron up	Intron up	Intron up	138	25.5555555555556	31.25	67.5257731958763	62.0623682545321	63.8357643877407	1.7733961332086	3.37733242477604	0.492196277504784	0.568242939671691	0.076046662166907	0.817345398159981	no	mid	chr15:99671502G>C
chr15	99671503_99671505del	GTTA	G	MEF2A_e5	ENSE00000900776	MEF2A_e5_del54to56	GCCCTGTAAGTACTTTTACTTTACCTCTACTTTTTATTTGTTGATCCTTTTTGACTTCATTATTTAGGCTCTGAACAAGAAGGAACACAGAGGGTGCGACAGCCCAGACCCTGATACTTCATATGTGCTAACTCCACATACAGAAGAAAAATATAAAAAAATTAATGAGGAATTTGATAATATGATGCGGAATCATAAAATCGCAGTGAGTACTAAAGTATGGTTTGTGC	MUT6	54	56	3	UUA	∆3nt	∆3nt	Intron up	Intron up	Intron up	138	22.9885057471264	30.7692307692308	66.497461928934	62.0623682545321	61.1663071939186	-0.896061060613496	3.66154992623347	0.492196277504784	0.454308260766822	-0.037888016737962	0.922252136682457	no	mid	chr15:99671503_99671505del
chr15	99671503	T	A	MEF2A_e5	ENSE00000900776	MEF2A_e5_T54A	GCCCTGTAAGTACTTTTACTTTACCTCTACTTTTTATTTGTTGATCCTTTTTGATAACTTCATTATTTAGGCTCTGAACAAGAAGGAACACAGAGGGTGCGACAGCCCAGACCCTGATACTTCATATGTGCTAACTCCACATACAGAAGAAAAATATAAAAAAATTAATGAGGAATTTGATAATATGATGCGGAATCATAAAATCGCAGTGAGTACTAAAGTATGGTTTGTGC	MUT6	54	54	1	U	A	sub	Intron up	Intron up	Intron up	138	24.0875912408759	50	66.2420382165605	62.0623682545321	64.3568303919705	2.2944621374384	3.83239801108983	0.492196277504784	0.590885540150806	0.098689262646022	0.78432247577056	no	mid	chr15:99671503T>A
chr15	99671503	T	C	MEF2A_e5	ENSE00000900776	MEF2A_e5_T54C	GCCCTGTAAGTACTTTTACTTTACCTCTACTTTTTATTTGTTGATCCTTTTTGCTAACTTCATTATTTAGGCTCTGAACAAGAAGGAACACAGAGGGTGCGACAGCCCAGACCCTGATACTTCATATGTGCTAACTCCACATACAGAAGAAAAATATAAAAAAATTAATGAGGAATTTGATAATATGATGCGGAATCATAAAATCGCAGTGAGTACTAAAGTATGGTTTGTGC	MUT6	54	54	1	U	C	sub	Intron up	Intron up	Intron up	138	25.1396648044693	53.3333333333333	67.7631578947368	62.0623682545321	64.808710809423	2.7463425548909	3.35553644344107	0.492196277504784	0.610641434592743	0.118445157087959	0.701590890610279	no	mid	chr15:99671503T>C
chr15	99671503	T	G	MEF2A_e5	ENSE00000900776	MEF2A_e5_T54G	GCCCTGTAAGTACTTTTACTTTACCTCTACTTTTTATTTGTTGATCCTTTTTGGTAACTTCATTATTTAGGCTCTGAACAAGAAGGAACACAGAGGGTGCGACAGCCCAGACCCTGATACTTCATATGTGCTAACTCCACATACAGAAGAAAAATATAAAAAAATTAATGAGGAATTTGATAATATGATGCGGAATCATAAAATCGCAGTGAGTACTAAAGTATGGTTTGTGC	MUT6	54	54	1	U	G	sub	Intron up	Intron up	Intron up	138	12.5	80	65.7894736842105	62.0623682545321	61.3054950631255	-0.756873191406593	9.0334808967203	0.492196277504784	0.46017188240484	-0.032024395099944	0.972266231219822	no	mid	chr15:99671503T>G
chr15	99671504	T	A	MEF2A_e5	ENSE00000900776	MEF2A_e5_T55A	GCCCTGTAAGTACTTTTACTTTACCTCTACTTTTTATTTGTTGATCCTTTTTGTAAACTTCATTATTTAGGCTCTGAACAAGAAGGAACACAGAGGGTGCGACAGCCCAGACCCTGATACTTCATATGTGCTAACTCCACATACAGAAGAAAAATATAAAAAAATTAATGAGGAATTTGATAATATGATGCGGAATCATAAAATCGCAGTGAGTACTAAAGTATGGTTTGTGC	MUT6	55	55	1	U	A	sub	Intron up	Intron up	Intron up	138	20.5607476635514	37.5	70	62.0623682545321	59.7083252345394	-2.35404301999269	4.82354423986212	0.492196277504784	0.393326595731437	-0.098869681773347	0.831631533478622	no	mid	chr15:99671504T>A
chr15	99671503del	GT	G	MEF2A_e5	ENSE00000900776	MEF2A_e5_del54to54	GCCCTGTAAGTACTTTTACTTTACCTCTACTTTTTATTTGTTGATCCTTTTTGTAACTTCATTATTTAGGCTCTGAACAAGAAGGAACACAGAGGGTGCGACAGCCCAGACCCTGATACTTCATATGTGCTAACTCCACATACAGAAGAAAAATATAAAAAAATTAATGAGGAATTTGATAATATGATGCGGAATCATAAAATCGCAGTGAGTACTAAAGTATGGTTTGTGC	MUT6	54	54	1	U	∆1nt	∆1nt	Intron up	Intron up	Intron up	138	30	42.1052631578947	65.4970760233918	62.0623682545321	68.6566188655731	6.59425061104101	3.14817388528854	0.492196277504784	0.784114425514407	0.291918148009623	0.171911027195433	no	mid	chr15:99671503del
chr15	99671504del	TT	T	MEF2A_e5	ENSE00000900776	MEF2A_e5_del55to55	GCCCTGTAAGTACTTTTACTTTACCTCTACTTTTTATTTGTTGATCCTTTTTGTAACTTCATTATTTAGGCTCTGAACAAGAAGGAACACAGAGGGTGCGACAGCCCAGACCCTGATACTTCATATGTGCTAACTCCACATACAGAAGAAAAATATAAAAAAATTAATGAGGAATTTGATAATATGATGCGGAATCATAAAATCGCAGTGAGTACTAAAGTATGGTTTGTGC	MUT6	55	55	1	U	∆1nt	∆1nt	Intron up	Intron up	Intron up	138	30	42.1052631578947	65.4970760233918	62.0623682545321	68.6566188655731	6.59425061104101	3.14817388528854	0.492196277504784	0.784114425514407	0.291918148009623	0.171911027195433	no	mid	chr15:99671504del
chr15	99671504	T	C	MEF2A_e5	ENSE00000900776	MEF2A_e5_T55C	GCCCTGTAAGTACTTTTACTTTACCTCTACTTTTTATTTGTTGATCCTTTTTGTCAACTTCATTATTTAGGCTCTGAACAAGAAGGAACACAGAGGGTGCGACAGCCCAGACCCTGATACTTCATATGTGCTAACTCCACATACAGAAGAAAAATATAAAAAAATTAATGAGGAATTTGATAATATGATGCGGAATCATAAAATCGCAGTGAGTACTAAAGTATGGTTTGTGC	MUT6	55	55	1	U	C	sub	Intron up	Intron up	Intron up	138	26.0869565217391	55.5555555555556	66.3793103448276	62.0623682545321	66.6353849292194	4.5730166746873	4.40775226335335	0.492196277504784	0.691739832324712	0.199543554819928	0.60462319689315	no	mid	chr15:99671504T>C
chr15	99671503_99671508del	GTTAACT	G	MEF2A_e5	ENSE00000900776	MEF2A_e5_del54to59	GCCCTGTAAGTACTTTTACTTTACCTCTACTTTTTATTTGTTGATCCTTTTTGTCATTATTTAGGCTCTGAACAAGAAGGAACACAGAGGGTGCGACAGCCCAGACCCTGATACTTCATATGTGCTAACTCCACATACAGAAGAAAAATATAAAAAAATTAATGAGGAATTTGATAATATGATGCGGAATCATAAAATCGCAGTGAGTACTAAAGTATGGTTTGTGC	MUT6	54	59	6	UUAACU	∆6nt	∆6nt	Intron up	Intron up	Intron up	138	23.0769230769231	29.4117647058824	66.3865546218488	62.0623682545321	61.49577584858	-0.566592405952093	3.95020193292705	0.492196277504784	0.468200533570742	-0.023995743934042	0.953610374387722	no	mid	chr15:99671503_99671508del
chr15	99671504_99671509del	TTAACTT	T	MEF2A_e5	ENSE00000900776	MEF2A_e5_del55to60	GCCCTGTAAGTACTTTTACTTTACCTCTACTTTTTATTTGTTGATCCTTTTTGTCATTATTTAGGCTCTGAACAAGAAGGAACACAGAGGGTGCGACAGCCCAGACCCTGATACTTCATATGTGCTAACTCCACATACAGAAGAAAAATATAAAAAAATTAATGAGGAATTTGATAATATGATGCGGAATCATAAAATCGCAGTGAGTACTAAAGTATGGTTTGTGC	MUT6	55	60	6	UAACUU	∆6nt	∆6nt	Intron up	Intron up	Intron up	138	23.0769230769231	29.4117647058824	66.3865546218488	62.0623682545321	61.49577584858	-0.566592405952093	3.95020193292705	0.492196277504784	0.468200533570742	-0.023995743934042	0.953610374387722	no	mid	chr15:99671504_99671509del
chr15	99671504_99671506del	TTAA	T	MEF2A_e5	ENSE00000900776	MEF2A_e5_del55to57	GCCCTGTAAGTACTTTTACTTTACCTCTACTTTTTATTTGTTGATCCTTTTTGTCTTCATTATTTAGGCTCTGAACAAGAAGGAACACAGAGGGTGCGACAGCCCAGACCCTGATACTTCATATGTGCTAACTCCACATACAGAAGAAAAATATAAAAAAATTAATGAGGAATTTGATAATATGATGCGGAATCATAAAATCGCAGTGAGTACTAAAGTATGGTTTGTGC	MUT6	55	57	3	UAA	∆3nt	∆3nt	Intron up	Intron up	Intron up	138	25.7142857142857	16.6666666666667	76.0869565217391	62.0623682545321	65.2252241613342	3.16285590680211	6.93875289991052	0.492196277504784	0.628953976016091	0.136757698511307	0.84623406372438	no	mid	chr15:99671504_99671506del
chr15	99671503_99671523del	GTTAACTTCATTATTTAGGCTC	G	MEF2A_e5	ENSE00000900776	MEF2A_e5_del54to74	GCCCTGTAAGTACTTTTACTTTACCTCTACTTTTTATTTGTTGATCCTTTTTGTGAACAAGAAGGAACACAGAGGGTGCGACAGCCCAGACCCTGATACTTCATATGTGCTAACTCCACATACAGAAGAAAAATATAAAAAAATTAATGAGGAATTTGATAATATGATGCGGAATCATAAAATCGCAGTGAGTACTAAAGTATGGTTTGTGC	MUT6	54	74	21	UUAACUUCAUUAUUUAGGCUC	∆21nt	∆21nt	3'SS	Intron up	Exon	134	0	0	0	62.0623682545321	0.817834602667567	-61.2445336518645	0.551135062817948	0.492196277504784	-4.79805337387853	-5.29024965138332	1.24107709767447e-13	yes	neg5	chr15:99671503_99671523del
chr15	99671504_99671524del	TTAACTTCATTATTTAGGCTCT	T	MEF2A_e5	ENSE00000900776	MEF2A_e5_del55to75	GCCCTGTAAGTACTTTTACTTTACCTCTACTTTTTATTTGTTGATCCTTTTTGTGAACAAGAAGGAACACAGAGGGTGCGACAGCCCAGACCCTGATACTTCATATGTGCTAACTCCACATACAGAAGAAAAATATAAAAAAATTAATGAGGAATTTGATAATATGATGCGGAATCATAAAATCGCAGTGAGTACTAAAGTATGGTTTGTGC	MUT6	55	75	21	UAACUUCAUUAUUUAGGCUCU	∆21nt	∆21nt	3'SS	Intron up	Exon	134	0	0	0	62.0623682545321	0.817834602667567	-61.2445336518645	0.551135062817948	0.492196277504784	-4.79805337387853	-5.29024965138332	1.24107709767447e-13	yes	neg5	chr15:99671504_99671524del
chr15	99671504	T	G	MEF2A_e5	ENSE00000900776	MEF2A_e5_T55G	GCCCTGTAAGTACTTTTACTTTACCTCTACTTTTTATTTGTTGATCCTTTTTGTGAACTTCATTATTTAGGCTCTGAACAAGAAGGAACACAGAGGGTGCGACAGCCCAGACCCTGATACTTCATATGTGCTAACTCCACATACAGAAGAAAAATATAAAAAAATTAATGAGGAATTTGATAATATGATGCGGAATCATAAAATCGCAGTGAGTACTAAAGTATGGTTTGTGC	MUT6	55	55	1	U	G	sub	Intron up	Intron up	Intron up	138	33.3333333333333	33.3333333333333	50	62.0623682545321	71.6742348734678	9.61186661893571	8.20894348572341	0.492196277504784	0.928359517809645	0.436163240304861	0.567603534872183	no	mid	chr15:99671504T>G
chr15	99671507	C	A	MEF2A_e5	ENSE00000900776	MEF2A_e5_C58A	GCCCTGTAAGTACTTTTACTTTACCTCTACTTTTTATTTGTTGATCCTTTTTGTTAAATTCATTATTTAGGCTCTGAACAAGAAGGAACACAGAGGGTGCGACAGCCCAGACCCTGATACTTCATATGTGCTAACTCCACATACAGAAGAAAAATATAAAAAAATTAATGAGGAATTTGATAATATGATGCGGAATCATAAAATCGCAGTGAGTACTAAAGTATGGTTTGTGC	MUT6	58	58	1	C	A	sub	Intron up	Intron up	Intron up	138	21.3903743315508	40.9090909090909	65.1282051282051	62.0623682545321	60.5689785054156	-1.49338974911649	3.57927774866939	0.492196277504784	0.429230002068839	-0.062966275435945	0.858357690640592	no	mid	chr15:99671507C>A
chr15	99671505_99671525del	TAACTTCATTATTTAGGCTCTG	T	MEF2A_e5	ENSE00000900776	MEF2A_e5_del56to76	GCCCTGTAAGTACTTTTACTTTACCTCTACTTTTTATTTGTTGATCCTTTTTGTTAACAAGAAGGAACACAGAGGGTGCGACAGCCCAGACCCTGATACTTCATATGTGCTAACTCCACATACAGAAGAAAAATATAAAAAAATTAATGAGGAATTTGATAATATGATGCGGAATCATAAAATCGCAGTGAGTACTAAAGTATGGTTTGTGC	MUT6	56	76	21	AACUUCAUUAUUUAGGCUCUG	∆21nt	∆21nt	3'SS	Intron up	Exon	132	0	0	0	62.0623682545321	0.350584368830005	-61.7117838857021	0.237328399676896	0.492196277504784	-5.64981207397336	-6.14200835147814	4.90870880319874e-18	yes	neg5	chr15:99671505_99671525del
chr15	99671506_99671526del	AACTTCATTATTTAGGCTCTGA	A	MEF2A_e5	ENSE00000900776	MEF2A_e5_del57to77	GCCCTGTAAGTACTTTTACTTTACCTCTACTTTTTATTTGTTGATCCTTTTTGTTAACAAGAAGGAACACAGAGGGTGCGACAGCCCAGACCCTGATACTTCATATGTGCTAACTCCACATACAGAAGAAAAATATAAAAAAATTAATGAGGAATTTGATAATATGATGCGGAATCATAAAATCGCAGTGAGTACTAAAGTATGGTTTGTGC	MUT6	57	77	21	ACUUCAUUAUUUAGGCUCUGA	∆21nt	∆21nt	3'SS	Intron up	Exon	132	0	0	0	62.0623682545321	0.350584368830005	-61.7117838857021	0.237328399676896	0.492196277504784	-5.64981207397336	-6.14200835147814	4.90870880319874e-18	yes	neg5	chr15:99671506_99671526del
chr15	99671507_99671527del	ACTTCATTATTTAGGCTCTGAA	A	MEF2A_e5	ENSE00000900776	MEF2A_e5_del58to78	GCCCTGTAAGTACTTTTACTTTACCTCTACTTTTTATTTGTTGATCCTTTTTGTTAACAAGAAGGAACACAGAGGGTGCGACAGCCCAGACCCTGATACTTCATATGTGCTAACTCCACATACAGAAGAAAAATATAAAAAAATTAATGAGGAATTTGATAATATGATGCGGAATCATAAAATCGCAGTGAGTACTAAAGTATGGTTTGTGC	MUT6	58	78	21	CUUCAUUAUUUAGGCUCUGAA	∆21nt	∆21nt	3'SS	Intron up	Exon	132	0	0	0	62.0623682545321	0.350584368830005	-61.7117838857021	0.237328399676896	0.492196277504784	-5.64981207397336	-6.14200835147814	4.90870880319874e-18	yes	neg5	chr15:99671507_99671527del
chr15	99671508_99671528del	CTTCATTATTTAGGCTCTGAAC	C	MEF2A_e5	ENSE00000900776	MEF2A_e5_del59to79	GCCCTGTAAGTACTTTTACTTTACCTCTACTTTTTATTTGTTGATCCTTTTTGTTAACAAGAAGGAACACAGAGGGTGCGACAGCCCAGACCCTGATACTTCATATGTGCTAACTCCACATACAGAAGAAAAATATAAAAAAATTAATGAGGAATTTGATAATATGATGCGGAATCATAAAATCGCAGTGAGTACTAAAGTATGGTTTGTGC	MUT6	59	79	21	UUCAUUAUUUAGGCUCUGAAC	∆21nt	∆21nt	3'SS	Intron up	Exon	132	0	0	0	62.0623682545321	0.350584368830005	-61.7117838857021	0.237328399676896	0.492196277504784	-5.64981207397336	-6.14200835147814	4.90870880319874e-18	yes	neg5	chr15:99671508_99671528del
chr15	99671508	T	A	MEF2A_e5	ENSE00000900776	MEF2A_e5_T59A	GCCCTGTAAGTACTTTTACTTTACCTCTACTTTTTATTTGTTGATCCTTTTTGTTAACATCATTATTTAGGCTCTGAACAAGAAGGAACACAGAGGGTGCGACAGCCCAGACCCTGATACTTCATATGTGCTAACTCCACATACAGAAGAAAAATATAAAAAAATTAATGAGGAATTTGATAATATGATGCGGAATCATAAAATCGCAGTGAGTACTAAAGTATGGTTTGTGC	MUT6	59	59	1	U	A	sub	Intron up	Intron up	Intron up	138	24.9084249084249	47.8260869565218	64.0449438202247	62.0623682545321	63.8919743321481	1.82960607761601	2.7843841230431	0.492196277504784	0.57067859789056	0.078482320385776	0.759961229510614	no	mid	chr15:99671508T>A
chr15	99671507_99671509del	ACTT	A	MEF2A_e5	ENSE00000900776	MEF2A_e5_del58to60	GCCCTGTAAGTACTTTTACTTTACCTCTACTTTTTATTTGTTGATCCTTTTTGTTAACATTATTTAGGCTCTGAACAAGAAGGAACACAGAGGGTGCGACAGCCCAGACCCTGATACTTCATATGTGCTAACTCCACATACAGAAGAAAAATATAAAAAAATTAATGAGGAATTTGATAATATGATGCGGAATCATAAAATCGCAGTGAGTACTAAAGTATGGTTTGTGC	MUT6	58	60	3	CUU	∆3nt	∆3nt	Intron up	Intron up	Intron up	138	30.3921568627451	55.5555555555556	63.3333333333333	62.0623682545321	70.7047984139231	8.642430159391	3.67581329219323	0.492196277504784	0.881089706450855	0.388893428946071	0.116638623332979	no	mid	chr15:99671507_99671509del
chr15	99671508_99671510del	CTTC	C	MEF2A_e5	ENSE00000900776	MEF2A_e5_del59to61	GCCCTGTAAGTACTTTTACTTTACCTCTACTTTTTATTTGTTGATCCTTTTTGTTAACATTATTTAGGCTCTGAACAAGAAGGAACACAGAGGGTGCGACAGCCCAGACCCTGATACTTCATATGTGCTAACTCCACATACAGAAGAAAAATATAAAAAAATTAATGAGGAATTTGATAATATGATGCGGAATCATAAAATCGCAGTGAGTACTAAAGTATGGTTTGTGC	MUT6	59	61	3	UUC	∆3nt	∆3nt	Intron up	Intron up	Intron up	138	30.3921568627451	55.5555555555556	63.3333333333333	62.0623682545321	70.7047984139231	8.642430159391	3.67581329219323	0.492196277504784	0.881089706450855	0.388893428946071	0.116638623332979	no	mid	chr15:99671508_99671510del
chr15	99671508_99671513del	CTTCATT	C	MEF2A_e5	ENSE00000900776	MEF2A_e5_del59to64	GCCCTGTAAGTACTTTTACTTTACCTCTACTTTTTATTTGTTGATCCTTTTTGTTAACATTTAGGCTCTGAACAAGAAGGAACACAGAGGGTGCGACAGCCCAGACCCTGATACTTCATATGTGCTAACTCCACATACAGAAGAAAAATATAAAAAAATTAATGAGGAATTTGATAATATGATGCGGAATCATAAAATCGCAGTGAGTACTAAAGTATGGTTTGTGC	MUT6	59	64	6	UUCAUU	∆6nt	∆6nt	Intron up	Intron up	Intron up	138	20.2797202797203	63.6363636363636	61.4285714285714	62.0623682545321	60.5517414152165	-1.5106268393156	4.19494876643499	0.492196277504784	0.428508325559544	-0.06368795194524	0.879782390406629	no	mid	chr15:99671508_99671513del
chr15	99671508	T	C	MEF2A_e5	ENSE00000900776	MEF2A_e5_T59C	GCCCTGTAAGTACTTTTACTTTACCTCTACTTTTTATTTGTTGATCCTTTTTGTTAACCTCATTATTTAGGCTCTGAACAAGAAGGAACACAGAGGGTGCGACAGCCCAGACCCTGATACTTCATATGTGCTAACTCCACATACAGAAGAAAAATATAAAAAAATTAATGAGGAATTTGATAATATGATGCGGAATCATAAAATCGCAGTGAGTACTAAAGTATGGTTTGTGC	MUT6	59	59	1	U	C	sub	Intron up	Intron up	Intron up	138	22.9885057471264	23.8095238095238	56.8306010928962	62.0623682545321	60.5625149045006	-1.4998533500315	3.65011581337492	0.492196277504784	0.428959373377853	-0.063236904126931	0.85904176540067	no	mid	chr15:99671508T>C
chr15	99671508	T	G	MEF2A_e5	ENSE00000900776	MEF2A_e5_T59G	GCCCTGTAAGTACTTTTACTTTACCTCTACTTTTTATTTGTTGATCCTTTTTGTTAACGTCATTATTTAGGCTCTGAACAAGAAGGAACACAGAGGGTGCGACAGCCCAGACCCTGATACTTCATATGTGCTAACTCCACATACAGAAGAAAAATATAAAAAAATTAATGAGGAATTTGATAATATGATGCGGAATCATAAAATCGCAGTGAGTACTAAAGTATGGTTTGTGC	MUT6	59	59	1	U	G	sub	Intron up	Intron up	Intron up	138	20.3208556149733	15.7894736842105	61.3259668508287	62.0623682545321	56.8268764481192	-5.2354918064129	3.81415258347747	0.492196277504784	0.274791229079816	-0.217405048424968	0.410344762303709	no	mid	chr15:99671508T>G
chr15	99671509	T	A	MEF2A_e5	ENSE00000900776	MEF2A_e5_T60A	GCCCTGTAAGTACTTTTACTTTACCTCTACTTTTTATTTGTTGATCCTTTTTGTTAACTACATTATTTAGGCTCTGAACAAGAAGGAACACAGAGGGTGCGACAGCCCAGACCCTGATACTTCATATGTGCTAACTCCACATACAGAAGAAAAATATAAAAAAATTAATGAGGAATTTGATAATATGATGCGGAATCATAAAATCGCAGTGAGTACTAAAGTATGGTTTGTGC	MUT6	60	60	1	U	A	sub	Intron up	Intron up	Intron up	138	19.0954773869347	40	65.5	62.0623682545321	57.7098837637495	-4.35248449078259	3.70369212677227	0.492196277504784	0.310875054544541	-0.181321222960243	0.504488457787853	no	mid	chr15:99671509T>A
chr15	99671509_99671529del	TTCATTATTTAGGCTCTGAACA	T	MEF2A_e5	ENSE00000900776	MEF2A_e5_del60to80	GCCCTGTAAGTACTTTTACTTTACCTCTACTTTTTATTTGTTGATCCTTTTTGTTAACTAGAAGGAACACAGAGGGTGCGACAGCCCAGACCCTGATACTTCATATGTGCTAACTCCACATACAGAAGAAAAATATAAAAAAATTAATGAGGAATTTGATAATATGATGCGGAATCATAAAATCGCAGTGAGTACTAAAGTATGGTTTGTGC	MUT6	60	80	21	UCAUUAUUUAGGCUCUGAACA	∆21nt	∆21nt	3'SS	Intron up	Exon	128	0	0	0	62.0623682545321	4.0522223754099	-58.0101458791222	2.65032312828778	0.492196277504784	-3.16453859509043	-3.65673487259521	6.99339928004831e-07	yes	neg5	chr15:99671509_99671529del
chr15	99671508del	CT	C	MEF2A_e5	ENSE00000900776	MEF2A_e5_del59to59	GCCCTGTAAGTACTTTTACTTTACCTCTACTTTTTATTTGTTGATCCTTTTTGTTAACTCATTATTTAGGCTCTGAACAAGAAGGAACACAGAGGGTGCGACAGCCCAGACCCTGATACTTCATATGTGCTAACTCCACATACAGAAGAAAAATATAAAAAAATTAATGAGGAATTTGATAATATGATGCGGAATCATAAAATCGCAGTGAGTACTAAAGTATGGTTTGTGC	MUT6	59	59	1	U	∆1nt	∆1nt	Intron up	Intron up	Intron up	138	26.4705882352941	33.3333333333333	80.7692307692308	62.0623682545321	67.5455716060924	5.48320335156031	6.85037034455718	0.492196277504784	0.73296560291816	0.240769325413376	0.717585696586421	no	mid	chr15:99671508del
chr15	99671509del	TT	T	MEF2A_e5	ENSE00000900776	MEF2A_e5_del60to60	GCCCTGTAAGTACTTTTACTTTACCTCTACTTTTTATTTGTTGATCCTTTTTGTTAACTCATTATTTAGGCTCTGAACAAGAAGGAACACAGAGGGTGCGACAGCCCAGACCCTGATACTTCATATGTGCTAACTCCACATACAGAAGAAAAATATAAAAAAATTAATGAGGAATTTGATAATATGATGCGGAATCATAAAATCGCAGTGAGTACTAAAGTATGGTTTGTGC	MUT6	60	60	1	U	∆1nt	∆1nt	Intron up	Intron up	Intron up	138	26.4705882352941	33.3333333333333	80.7692307692308	62.0623682545321	67.5455716060924	5.48320335156031	6.85037034455718	0.492196277504784	0.73296560291816	0.240769325413376	0.717585696586421	no	mid	chr15:99671509del
chr15	99671509	T	C	MEF2A_e5	ENSE00000900776	MEF2A_e5_T60C	GCCCTGTAAGTACTTTTACTTTACCTCTACTTTTTATTTGTTGATCCTTTTTGTTAACTCCATTATTTAGGCTCTGAACAAGAAGGAACACAGAGGGTGCGACAGCCCAGACCCTGATACTTCATATGTGCTAACTCCACATACAGAAGAAAAATATAAAAAAATTAATGAGGAATTTGATAATATGATGCGGAATCATAAAATCGCAGTGAGTACTAAAGTATGGTTTGTGC	MUT6	60	60	1	U	C	sub	Intron up	Intron up	Intron up	138	19.3181818181818	55.5555555555556	65.1428571428571	62.0623682545321	59.5019843833448	-2.5603838711873	3.85196736816438	0.492196277504784	0.384756687183565	-0.107439590321219	0.755378954122915	no	mid	chr15:99671509T>C
chr15	99671509	T	G	MEF2A_e5	ENSE00000900776	MEF2A_e5_T60G	GCCCTGTAAGTACTTTTACTTTACCTCTACTTTTTATTTGTTGATCCTTTTTGTTAACTGCATTATTTAGGCTCTGAACAAGAAGGAACACAGAGGGTGCGACAGCCCAGACCCTGATACTTCATATGTGCTAACTCCACATACAGAAGAAAAATATAAAAAAATTAATGAGGAATTTGATAATATGATGCGGAATCATAAAATCGCAGTGAGTACTAAAGTATGGTTTGTGC	MUT6	60	60	1	U	G	sub	Intron up	Intron up	Intron up	138	21.9512195121951	36.3636363636364	56.4705882352941	62.0623682545321	61.7134186033942	-0.348949651137898	5.12439614856738	0.492196277504784	0.477401909064246	-0.014794368440538	0.97829163683203	no	mid	chr15:99671509T>G
chr15	99671510	C	A	MEF2A_e5	ENSE00000900776	MEF2A_e5_C61A	GCCCTGTAAGTACTTTTACTTTACCTCTACTTTTTATTTGTTGATCCTTTTTGTTAACTTAATTATTTAGGCTCTGAACAAGAAGGAACACAGAGGGTGCGACAGCCCAGACCCTGATACTTCATATGTGCTAACTCCACATACAGAAGAAAAATATAAAAAAATTAATGAGGAATTTGATAATATGATGCGGAATCATAAAATCGCAGTGAGTACTAAAGTATGGTTTGTGC	MUT6	61	61	1	C	A	sub	Intron up	Intron up	Intron up	138	20.4918032786885	39.1304347826087	57.8947368421053	62.0623682545321	58.8198028862045	-3.2425653683276	3.27030740101032	0.492196277504784	0.356521093757418	-0.135675183747366	0.605426770669082	no	mid	chr15:99671510C>A
chr15	99671510del	TC	T	MEF2A_e5	ENSE00000900776	MEF2A_e5_del61to61	GCCCTGTAAGTACTTTTACTTTACCTCTACTTTTTATTTGTTGATCCTTTTTGTTAACTTATTATTTAGGCTCTGAACAAGAAGGAACACAGAGGGTGCGACAGCCCAGACCCTGATACTTCATATGTGCTAACTCCACATACAGAAGAAAAATATAAAAAAATTAATGAGGAATTTGATAATATGATGCGGAATCATAAAATCGCAGTGAGTACTAAAGTATGGTTTGTGC	MUT6	61	61	1	C	∆1nt	∆1nt	Intron up	Intron up	Intron up	138	26.625386996904	58.0645161290323	64.7272727272727	62.0623682545321	66.0249514658791	3.962583211347	2.43671512891531	0.492196277504784	0.664406334535183	0.172210057030399	0.324422779722668	no	mid	chr15:99671510del
chr15	99671511_99671531del	CATTATTTAGGCTCTGAACAAG	C	MEF2A_e5	ENSE00000900776	MEF2A_e5_del62to82	GCCCTGTAAGTACTTTTACTTTACCTCTACTTTTTATTTGTTGATCCTTTTTGTTAACTTCAAGGAACACAGAGGGTGCGACAGCCCAGACCCTGATACTTCATATGTGCTAACTCCACATACAGAAGAAAAATATAAAAAAATTAATGAGGAATTTGATAATATGATGCGGAATCATAAAATCGCAGTGAGTACTAAAGTATGGTTTGTGC	MUT6	62	82	21	AUUAUUUAGGCUCUGAACAAG	∆21nt	∆21nt	3'SS	Intron up	Exon	126	0	0	0	62.0623682545321	5.95777605265005	-56.104592201882	3.82926651224695	0.492196277504784	-2.75904660643059	-3.25124288393537	1.52553392788806e-05	yes	neg5	chr15:99671511_99671531del
chr15	99671512_99671532del	ATTATTTAGGCTCTGAACAAGA	A	MEF2A_e5	ENSE00000900776	MEF2A_e5_del63to83	GCCCTGTAAGTACTTTTACTTTACCTCTACTTTTTATTTGTTGATCCTTTTTGTTAACTTCAAGGAACACAGAGGGTGCGACAGCCCAGACCCTGATACTTCATATGTGCTAACTCCACATACAGAAGAAAAATATAAAAAAATTAATGAGGAATTTGATAATATGATGCGGAATCATAAAATCGCAGTGAGTACTAAAGTATGGTTTGTGC	MUT6	63	83	21	UUAUUUAGGCUCUGAACAAGA	∆21nt	∆21nt	3'SS	Intron up	Exon	126	0	0	0	62.0623682545321	5.95777605265005	-56.104592201882	3.82926651224695	0.492196277504784	-2.75904660643059	-3.25124288393537	1.52553392788806e-05	yes	neg5	chr15:99671512_99671532del
chr15	99671512_99671517del	ATTATTT	A	MEF2A_e5	ENSE00000900776	MEF2A_e5_del63to68	GCCCTGTAAGTACTTTTACTTTACCTCTACTTTTTATTTGTTGATCCTTTTTGTTAACTTCAAGGCTCTGAACAAGAAGGAACACAGAGGGTGCGACAGCCCAGACCCTGATACTTCATATGTGCTAACTCCACATACAGAAGAAAAATATAAAAAAATTAATGAGGAATTTGATAATATGATGCGGAATCATAAAATCGCAGTGAGTACTAAAGTATGGTTTGTGC	MUT6	63	68	6	UUAUUU	∆6nt	∆6nt	3'SS	Intron up	Intron up	138	22.7272727272727	33.3333333333333	61.7647058823529	62.0623682545321	62.2681761132311	0.205807858699003	5.67526445826165	0.492196277504784	0.500946605179979	0.00875032767519501	0.98664588644248	no	mid	chr15:99671512_99671517del
chr15	99671512	T	A	MEF2A_e5	ENSE00000900776	MEF2A_e5_T63A	GCCCTGTAAGTACTTTTACTTTACCTCTACTTTTTATTTGTTGATCCTTTTTGTTAACTTCAATATTTAGGCTCTGAACAAGAAGGAACACAGAGGGTGCGACAGCCCAGACCCTGATACTTCATATGTGCTAACTCCACATACAGAAGAAAAATATAAAAAAATTAATGAGGAATTTGATAATATGATGCGGAATCATAAAATCGCAGTGAGTACTAAAGTATGGTTTGTGC	MUT6	63	63	1	U	A	sub	Intron up	Intron up	Intron up	138	27.1186440677966	50	64.7058823529412	62.0623682545321	66.4606708070546	4.3983025525225	3.21730072961301	0.492196277504784	0.683891600286134	0.19169532278135	0.438736138504287	no	mid	chr15:99671512T>A
chr15	99671512	T	C	MEF2A_e5	ENSE00000900776	MEF2A_e5_T63C	GCCCTGTAAGTACTTTTACTTTACCTCTACTTTTTATTTGTTGATCCTTTTTGTTAACTTCACTATTTAGGCTCTGAACAAGAAGGAACACAGAGGGTGCGACAGCCCAGACCCTGATACTTCATATGTGCTAACTCCACATACAGAAGAAAAATATAAAAAAATTAATGAGGAATTTGATAATATGATGCGGAATCATAAAATCGCAGTGAGTACTAAAGTATGGTTTGTGC	MUT6	63	63	1	U	C	sub	Intron up	Intron up	Intron up	138	18.9189189189189	20	55.2631578947369	62.0623682545321	58.4281267581003	-3.6342414964318	7.89426108438692	0.492196277504784	0.340373581861954	-0.15182269564283	0.83631877732138	no	mid	chr15:99671512T>C
chr15	99671512	T	G	MEF2A_e5	ENSE00000900776	MEF2A_e5_T63G	GCCCTGTAAGTACTTTTACTTTACCTCTACTTTTTATTTGTTGATCCTTTTTGTTAACTTCAGTATTTAGGCTCTGAACAAGAAGGAACACAGAGGGTGCGACAGCCCAGACCCTGATACTTCATATGTGCTAACTCCACATACAGAAGAAAAATATAAAAAAATTAATGAGGAATTTGATAATATGATGCGGAATCATAAAATCGCAGTGAGTACTAAAGTATGGTTTGTGC	MUT6	63	63	1	U	G	sub	Intron up	Intron up	Intron up	138	1.02040816326531	10	9.09090909090909	62.0623682545321	23.8177359744841	-38.244632280048	8.75519579684712	0.492196277504784	-1.16269816787116	-1.65489444537594	0.0037007680913587	yes	neg3	chr15:99671512T>G
chr15	99671513	T	A	MEF2A_e5	ENSE00000900776	MEF2A_e5_T64A	GCCCTGTAAGTACTTTTACTTTACCTCTACTTTTTATTTGTTGATCCTTTTTGTTAACTTCATAATTTAGGCTCTGAACAAGAAGGAACACAGAGGGTGCGACAGCCCAGACCCTGATACTTCATATGTGCTAACTCCACATACAGAAGAAAAATATAAAAAAATTAATGAGGAATTTGATAATATGATGCGGAATCATAAAATCGCAGTGAGTACTAAAGTATGGTTTGTGC	MUT6	64	64	1	U	A	sub	Intron up	Intron up	Intron up	138	28.125	62.5	62.6373626373626	62.0623682545321	68.2670687665772	6.2047005120451	4.15473420830644	0.492196277504784	0.766072512782045	0.273876235277261	0.392759344950238	no	mid	chr15:99671513T>A
chr15	99671512del	AT	A	MEF2A_e5	ENSE00000900776	MEF2A_e5_del63to63	GCCCTGTAAGTACTTTTACTTTACCTCTACTTTTTATTTGTTGATCCTTTTTGTTAACTTCATATTTAGGCTCTGAACAAGAAGGAACACAGAGGGTGCGACAGCCCAGACCCTGATACTTCATATGTGCTAACTCCACATACAGAAGAAAAATATAAAAAAATTAATGAGGAATTTGATAATATGATGCGGAATCATAAAATCGCAGTGAGTACTAAAGTATGGTTTGTGC	MUT6	63	63	1	U	∆1nt	∆1nt	Intron up	Intron up	Intron up	138	20.7100591715976	39.2857142857143	59.4890510948905	62.0623682545321	58.6755131847051	-3.386855069827	2.80116616501332	0.492196277504784	0.350567262555738	-0.141629014949046	0.491139772475274	no	mid	chr15:99671512del
chr15	99671513del	TT	T	MEF2A_e5	ENSE00000900776	MEF2A_e5_del64to64	GCCCTGTAAGTACTTTTACTTTACCTCTACTTTTTATTTGTTGATCCTTTTTGTTAACTTCATATTTAGGCTCTGAACAAGAAGGAACACAGAGGGTGCGACAGCCCAGACCCTGATACTTCATATGTGCTAACTCCACATACAGAAGAAAAATATAAAAAAATTAATGAGGAATTTGATAATATGATGCGGAATCATAAAATCGCAGTGAGTACTAAAGTATGGTTTGTGC	MUT6	64	64	1	U	∆1nt	∆1nt	Intron up	Intron up	Intron up	138	20.7100591715976	39.2857142857143	59.4890510948905	62.0623682545321	58.6755131847051	-3.386855069827	2.80116616501332	0.492196277504784	0.350567262555738	-0.141629014949046	0.491139772475274	no	mid	chr15:99671513del
chr15	99671513	T	C	MEF2A_e5	ENSE00000900776	MEF2A_e5_T64C	GCCCTGTAAGTACTTTTACTTTACCTCTACTTTTTATTTGTTGATCCTTTTTGTTAACTTCATCATTTAGGCTCTGAACAAGAAGGAACACAGAGGGTGCGACAGCCCAGACCCTGATACTTCATATGTGCTAACTCCACATACAGAAGAAAAATATAAAAAAATTAATGAGGAATTTGATAATATGATGCGGAATCATAAAATCGCAGTGAGTACTAAAGTATGGTTTGTGC	MUT6	64	64	1	U	C	sub	Intron up	Intron up	Intron up	138	32.3809523809524	81.8181818181818	63.5658914728682	62.0623682545321	72.3090301033699	10.2466618488378	3.57167278531607	0.492196277504784	0.959842655527617	0.467646378022833	0.043606250644615	yes	pos1	chr15:99671513T>C
chr15	99671513	T	G	MEF2A_e5	ENSE00000900776	MEF2A_e5_T64G	GCCCTGTAAGTACTTTTACTTTACCTCTACTTTTTATTTGTTGATCCTTTTTGTTAACTTCATGATTTAGGCTCTGAACAAGAAGGAACACAGAGGGTGCGACAGCCCAGACCCTGATACTTCATATGTGCTAACTCCACATACAGAAGAAAAATATAAAAAAATTAATGAGGAATTTGATAATATGATGCGGAATCATAAAATCGCAGTGAGTACTAAAGTATGGTTTGTGC	MUT6	64	64	1	U	G	sub	Intron up	Intron up	Intron up	138	29.2307692307692	50	57.7586206896552	62.0623682545321	68.2123253045266	6.1499570499945	3.5694089922226	0.492196277504784	0.763546644999514	0.27135036749473	0.29416679109725	no	mid	chr15:99671513T>G
chr15	99671513_99671533del	TTATTTAGGCTCTGAACAAGAA	T	MEF2A_e5	ENSE00000900776	MEF2A_e5_del64to84	GCCCTGTAAGTACTTTTACTTTACCTCTACTTTTTATTTGTTGATCCTTTTTGTTAACTTCATGGAACACAGAGGGTGCGACAGCCCAGACCCTGATACTTCATATGTGCTAACTCCACATACAGAAGAAAAATATAAAAAAATTAATGAGGAATTTGATAATATGATGCGGAATCATAAAATCGCAGTGAGTACTAAAGTATGGTTTGTGC	MUT6	64	84	21	UAUUUAGGCUCUGAACAAGAA	∆21nt	∆21nt	3'SS	Intron up	Exon	124	0	0	0	62.0623682545321	0.488422445900489	-61.5739458086316	0.330180659837268	0.492196277504784	-5.31684857449761	-5.80904485200239	3.09508963014853e-16	yes	neg5	chr15:99671513_99671533del
chr15	99671513_99671518del	TTATTTA	T	MEF2A_e5	ENSE00000900776	MEF2A_e5_del64to69	GCCCTGTAAGTACTTTTACTTTACCTCTACTTTTTATTTGTTGATCCTTTTTGTTAACTTCATGGCTCTGAACAAGAAGGAACACAGAGGGTGCGACAGCCCAGACCCTGATACTTCATATGTGCTAACTCCACATACAGAAGAAAAATATAAAAAAATTAATGAGGAATTTGATAATATGATGCGGAATCATAAAATCGCAGTGAGTACTAAAGTATGGTTTGTGC	MUT6	64	69	6	UAUUUA	∆6nt	∆6nt	3'SS	Intron up	Intron up	138	0.279329608938548	0	0.493827160493827	62.0623682545321	3.45477718731975	-58.6075910672124	1.52624167348676	0.492196277504784	-3.33025356353718	-3.82244984104196	1.54702476450274e-15	yes	neg5	chr15:99671513_99671518del
chr15	99671515_99671535del	ATTTAGGCTCTGAACAAGAAGG	A	MEF2A_e5	ENSE00000900776	MEF2A_e5_del66to86	GCCCTGTAAGTACTTTTACTTTACCTCTACTTTTTATTTGTTGATCCTTTTTGTTAACTTCATTAAACACAGAGGGTGCGACAGCCCAGACCCTGATACTTCATATGTGCTAACTCCACATACAGAAGAAAAATATAAAAAAATTAATGAGGAATTTGATAATATGATGCGGAATCATAAAATCGCAGTGAGTACTAAAGTATGGTTTGTGC	MUT6	66	86	21	UUUAGGCUCUGAACAAGAAGG	∆21nt	∆21nt	3'SS	Intron up	Exon	122	0	0	0	62.0623682545321	1.99525554477223	-60.0671127097599	1.32991916268262	0.492196277504784	-3.89424375555083	-4.38644003305561	1.20858989078581e-09	yes	neg5	chr15:99671515_99671535del
chr15	99671515_99671517del	ATTT	A	MEF2A_e5	ENSE00000900776	MEF2A_e5_del66to68	GCCCTGTAAGTACTTTTACTTTACCTCTACTTTTTATTTGTTGATCCTTTTTGTTAACTTCATTAAGGCTCTGAACAAGAAGGAACACAGAGGGTGCGACAGCCCAGACCCTGATACTTCATATGTGCTAACTCCACATACAGAAGAAAAATATAAAAAAATTAATGAGGAATTTGATAATATGATGCGGAATCATAAAATCGCAGTGAGTACTAAAGTATGGTTTGTGC	MUT6	66	68	3	UUU	∆3nt	∆3nt	3'SS	Intron up	Intron up	138	25.2873563218391	30.4347826086957	67.0886075949367	62.0623682545321	63.2820830639916	1.2197148094595	2.85869522179088	0.492196277504784	0.544337405301311	0.052141127796527	0.857667291993691	no	mid	chr15:99671515_99671517del
chr15	99671515	T	A	MEF2A_e5	ENSE00000900776	MEF2A_e5_T66A	GCCCTGTAAGTACTTTTACTTTACCTCTACTTTTTATTTGTTGATCCTTTTTGTTAACTTCATTAATTAGGCTCTGAACAAGAAGGAACACAGAGGGTGCGACAGCCCAGACCCTGATACTTCATATGTGCTAACTCCACATACAGAAGAAAAATATAAAAAAATTAATGAGGAATTTGATAATATGATGCGGAATCATAAAATCGCAGTGAGTACTAAAGTATGGTTTGTGC	MUT6	66	66	1	U	A	sub	Intron up	Intron up	Intron up	138	22.1153846153846	41.6666666666667	59.5238095238095	62.0623682545321	61.9858749502689	-0.0764933042631921	4.59846879273127	0.492196277504784	0.488948733212958	-0.003247544291826	0.992343450324442	no	mid	chr15:99671515T>A
chr15	99671515_99671520del	ATTTAGG	A	MEF2A_e5	ENSE00000900776	MEF2A_e5_del66to71	GCCCTGTAAGTACTTTTACTTTACCTCTACTTTTTATTTGTTGATCCTTTTTGTTAACTTCATTACTCTGAACAAGAAGGAACACAGAGGGTGCGACAGCCCAGACCCTGATACTTCATATGTGCTAACTCCACATACAGAAGAAAAATATAAAAAAATTAATGAGGAATTTGATAATATGATGCGGAATCATAAAATCGCAGTGAGTACTAAAGTATGGTTTGTGC	MUT6	66	71	6	UUUAGG	∆6nt	∆6nt	3'SS	Intron up	Exon	137	0	0	0	62.0623682545321	0.66026855530263	-61.4020996992295	0.445619605397184	0.492196277504784	-5.01365423103026	-5.50585050853504	1.11771957484646e-14	yes	neg5	chr15:99671515_99671520del
chr15	99671515	T	C	MEF2A_e5	ENSE00000900776	MEF2A_e5_T66C	GCCCTGTAAGTACTTTTACTTTACCTCTACTTTTTATTTGTTGATCCTTTTTGTTAACTTCATTACTTAGGCTCTGAACAAGAAGGAACACAGAGGGTGCGACAGCCCAGACCCTGATACTTCATATGTGCTAACTCCACATACAGAAGAAAAATATAAAAAAATTAATGAGGAATTTGATAATATGATGCGGAATCATAAAATCGCAGTGAGTACTAAAGTATGGTTTGTGC	MUT6	66	66	1	U	C	sub	Intron up	Intron up	Intron up	138	28.8135593220339	30.7692307692308	85.5855855855856	62.0623682545321	67.4248259049782	5.36245765044611	3.77496104072608	0.492196277504784	0.727462819534789	0.235266542030005	0.420880905069927	no	mid	chr15:99671515T>C
chr15	99671515	T	G	MEF2A_e5	ENSE00000900776	MEF2A_e5_T66G	GCCCTGTAAGTACTTTTACTTTACCTCTACTTTTTATTTGTTGATCCTTTTTGTTAACTTCATTAGTTAGGCTCTGAACAAGAAGGAACACAGAGGGTGCGACAGCCCAGACCCTGATACTTCATATGTGCTAACTCCACATACAGAAGAAAAATATAAAAAAATTAATGAGGAATTTGATAATATGATGCGGAATCATAAAATCGCAGTGAGTACTAAAGTATGGTTTGTGC	MUT6	66	66	1	U	G	sub	Intron up	Intron up	Intron up	138	1.51515151515152	4.76190476190476	3.15789473684211	62.0623682545321	17.2783779807398	-44.7839902737923	6.03112393417069	0.492196277504784	-1.56602512700312	-2.0582214045079	8.53262149158641e-06	yes	neg4	chr15:99671515T>G
chr15	99671516_99671536del	TTTAGGCTCTGAACAAGAAGGA	T	MEF2A_e5	ENSE00000900776	MEF2A_e5_del67to87	GCCCTGTAAGTACTTTTACTTTACCTCTACTTTTTATTTGTTGATCCTTTTTGTTAACTTCATTATACACAGAGGGTGCGACAGCCCAGACCCTGATACTTCATATGTGCTAACTCCACATACAGAAGAAAAATATAAAAAAATTAATGAGGAATTTGATAATATGATGCGGAATCATAAAATCGCAGTGAGTACTAAAGTATGGTTTGTGC	MUT6	67	87	21	UUAGGCUCUGAACAAGAAGGA	∆21nt	∆21nt	3'SS	Intron up	Exon	121	0	0	0	62.0623682545321	2.84387886837707	-59.218489386155	1.880799823862	0.492196277504784	-3.53115026181204	-4.02334653931682	3.29446132880779e-08	yes	neg5	chr15:99671516_99671536del
chr15	99671516	T	A	MEF2A_e5	ENSE00000900776	MEF2A_e5_T67A	GCCCTGTAAGTACTTTTACTTTACCTCTACTTTTTATTTGTTGATCCTTTTTGTTAACTTCATTATATAGGCTCTGAACAAGAAGGAACACAGAGGGTGCGACAGCCCAGACCCTGATACTTCATATGTGCTAACTCCACATACAGAAGAAAAATATAAAAAAATTAATGAGGAATTTGATAATATGATGCGGAATCATAAAATCGCAGTGAGTACTAAAGTATGGTTTGTGC	MUT6	67	67	1	U	A	sub	3'SS	Intron up	Intron up	138	20.7547169811321	40	66.6666666666667	62.0623682545321	62.7860201911903	0.723651936658198	6.11977482193466	0.492196277504784	0.523047948277123	0.030851670772339	0.963649008721467	no	mid	chr15:99671516T>A
chr15	99671516	T	C	MEF2A_e5	ENSE00000900776	MEF2A_e5_T67C	GCCCTGTAAGTACTTTTACTTTACCTCTACTTTTTATTTGTTGATCCTTTTTGTTAACTTCATTATCTAGGCTCTGAACAAGAAGGAACACAGAGGGTGCGACAGCCCAGACCCTGATACTTCATATGTGCTAACTCCACATACAGAAGAAAAATATAAAAAAATTAATGAGGAATTTGATAATATGATGCGGAATCATAAAATCGCAGTGAGTACTAAAGTATGGTTTGTGC	MUT6	67	67	1	U	C	sub	3'SS	Intron up	Intron up	138	15.3846153846154	0	78.9473684210526	62.0623682545321	57.4564974788279	-4.6058707757042	10.0106889612213	0.492196277504784	0.300500954723433	-0.191695322781351	0.83631877732138	no	mid	chr15:99671516T>C
chr15	99671516_99671518del	TTTA	T	MEF2A_e5	ENSE00000900776	MEF2A_e5_del67to69	GCCCTGTAAGTACTTTTACTTTACCTCTACTTTTTATTTGTTGATCCTTTTTGTTAACTTCATTATGGCTCTGAACAAGAAGGAACACAGAGGGTGCGACAGCCCAGACCCTGATACTTCATATGTGCTAACTCCACATACAGAAGAAAAATATAAAAAAATTAATGAGGAATTTGATAATATGATGCGGAATCATAAAATCGCAGTGAGTACTAAAGTATGGTTTGTGC	MUT6	67	69	3	UUA	∆3nt	∆3nt	3'SS	Intron up	Intron up	138	0	0	0	62.0623682545321	2.72402054421058	-59.3383477103215	1.80280339400224	0.492196277504784	-3.57544315756999	-4.06763943507477	2.22646352138509e-08	yes	neg5	chr15:99671516_99671518del
chr15	99671516	T	G	MEF2A_e5	ENSE00000900776	MEF2A_e5_T67G	GCCCTGTAAGTACTTTTACTTTACCTCTACTTTTTATTTGTTGATCCTTTTTGTTAACTTCATTATGTAGGCTCTGAACAAGAAGGAACACAGAGGGTGCGACAGCCCAGACCCTGATACTTCATATGTGCTAACTCCACATACAGAAGAAAAATATAAAAAAATTAATGAGGAATTTGATAATATGATGCGGAATCATAAAATCGCAGTGAGTACTAAAGTATGGTTTGTGC	MUT6	67	67	1	U	G	sub	3'SS	Intron up	Intron up	138	31.7073170731707	0	54.5454545454546	62.0623682545321	68.7613508233693	6.69898256883721	6.04429493695982	0.492196277504784	0.788985741952145	0.296789464447361	0.577419813519824	no	mid	chr15:99671516T>G
chr15	99671517	T	A	MEF2A_e5	ENSE00000900776	MEF2A_e5_T68A	GCCCTGTAAGTACTTTTACTTTACCTCTACTTTTTATTTGTTGATCCTTTTTGTTAACTTCATTATTAAGGCTCTGAACAAGAAGGAACACAGAGGGTGCGACAGCCCAGACCCTGATACTTCATATGTGCTAACTCCACATACAGAAGAAAAATATAAAAAAATTAATGAGGAATTTGATAATATGATGCGGAATCATAAAATCGCAGTGAGTACTAAAGTATGGTTTGTGC	MUT6	68	68	1	U	A	sub	3'SS	Intron up	Intron up	138	22.9946524064171	30.4347826086957	57.2307692307692	62.0623682545321	60.7089320534163	-1.3534362011158	2.52777580020337	0.492196277504784	0.435093623706856	-0.057102653797928	0.809328215916966	no	mid	chr15:99671517T>A
chr15	99671515del	AT	A	MEF2A_e5	ENSE00000900776	MEF2A_e5_del66to66	GCCCTGTAAGTACTTTTACTTTACCTCTACTTTTTATTTGTTGATCCTTTTTGTTAACTTCATTATTAGGCTCTGAACAAGAAGGAACACAGAGGGTGCGACAGCCCAGACCCTGATACTTCATATGTGCTAACTCCACATACAGAAGAAAAATATAAAAAAATTAATGAGGAATTTGATAATATGATGCGGAATCATAAAATCGCAGTGAGTACTAAAGTATGGTTTGTGC	MUT6	66	66	1	U	∆1nt	∆1nt	Intron up	Intron up	Intron up	138	29.375	45	62.0253164556962	62.0623682545321	68.354943499745	6.29257524521291	3.17651801882314	0.492196277504784	0.770131943146826	0.277935665642042	0.196145897167121	no	mid	chr15:99671515del
chr15	99671516del	TT	T	MEF2A_e5	ENSE00000900776	MEF2A_e5_del67to67	GCCCTGTAAGTACTTTTACTTTACCTCTACTTTTTATTTGTTGATCCTTTTTGTTAACTTCATTATTAGGCTCTGAACAAGAAGGAACACAGAGGGTGCGACAGCCCAGACCCTGATACTTCATATGTGCTAACTCCACATACAGAAGAAAAATATAAAAAAATTAATGAGGAATTTGATAATATGATGCGGAATCATAAAATCGCAGTGAGTACTAAAGTATGGTTTGTGC	MUT6	67	67	1	U	∆1nt	∆1nt	3'SS	Intron up	Intron up	138	29.375	45	62.0253164556962	62.0623682545321	68.354943499745	6.29257524521291	3.17651801882314	0.492196277504784	0.770131943146826	0.277935665642042	0.196145897167121	no	mid	chr15:99671516del
chr15	99671517del	TT	T	MEF2A_e5	ENSE00000900776	MEF2A_e5_del68to68	GCCCTGTAAGTACTTTTACTTTACCTCTACTTTTTATTTGTTGATCCTTTTTGTTAACTTCATTATTAGGCTCTGAACAAGAAGGAACACAGAGGGTGCGACAGCCCAGACCCTGATACTTCATATGTGCTAACTCCACATACAGAAGAAAAATATAAAAAAATTAATGAGGAATTTGATAATATGATGCGGAATCATAAAATCGCAGTGAGTACTAAAGTATGGTTTGTGC	MUT6	68	68	1	U	∆1nt	∆1nt	3'SS	Intron up	Intron up	138	29.375	45	62.0253164556962	62.0623682545321	68.354943499745	6.29257524521291	3.17651801882314	0.492196277504784	0.770131943146826	0.277935665642042	0.196145897167121	no	mid	chr15:99671517del
chr15	99671517_99671537del	TTAGGCTCTGAACAAGAAGGAA	T	MEF2A_e5	ENSE00000900776	MEF2A_e5_del68to88	GCCCTGTAAGTACTTTTACTTTACCTCTACTTTTTATTTGTTGATCCTTTTTGTTAACTTCATTATTCACAGAGGGTGCGACAGCCCAGACCCTGATACTTCATATGTGCTAACTCCACATACAGAAGAAAAATATAAAAAAATTAATGAGGAATTTGATAATATGATGCGGAATCATAAAATCGCAGTGAGTACTAAAGTATGGTTTGTGC	MUT6	68	88	21	UAGGCUCUGAACAAGAAGGAA	∆21nt	∆21nt	3'SS	Intron up	Exon	120	0	0	0	62.0623682545321	6.26730109992572	-55.7950671546064	4.02368450050106	0.492196277504784	-2.70510128736082	-3.1972975648656	2.32808376576433e-05	yes	neg5	chr15:99671517_99671537del
chr15	99671517	T	C	MEF2A_e5	ENSE00000900776	MEF2A_e5_T68C	GCCCTGTAAGTACTTTTACTTTACCTCTACTTTTTATTTGTTGATCCTTTTTGTTAACTTCATTATTCAGGCTCTGAACAAGAAGGAACACAGAGGGTGCGACAGCCCAGACCCTGATACTTCATATGTGCTAACTCCACATACAGAAGAAAAATATAAAAAAATTAATGAGGAATTTGATAATATGATGCGGAATCATAAAATCGCAGTGAGTACTAAAGTATGGTTTGTGC	MUT6	68	68	1	U	C	sub	3'SS	Intron up	Intron up	138	17.948717948718	33.3333333333333	60.5263157894737	62.0623682545321	58.6273833614003	-3.4349848931318	7.94974225190231	0.492196277504784	0.348582652155179	-0.143613625349605	0.848887256059534	no	mid	chr15:99671517T>C
chr15	99671516_99671521del	TTTAGGC	T	MEF2A_e5	ENSE00000900776	MEF2A_e5_del67to72	GCCCTGTAAGTACTTTTACTTTACCTCTACTTTTTATTTGTTGATCCTTTTTGTTAACTTCATTATTCTGAACAAGAAGGAACACAGAGGGTGCGACAGCCCAGACCCTGATACTTCATATGTGCTAACTCCACATACAGAAGAAAAATATAAAAAAATTAATGAGGAATTTGATAATATGATGCGGAATCATAAAATCGCAGTGAGTACTAAAGTATGGTTTGTGC	MUT6	67	72	6	UUAGGC	∆6nt	∆6nt	3'SS	Intron up	Exon	136	0	0	0	62.0623682545321	0.713471305573394	-61.3488969489587	0.481268604573595	0.492196277504784	-4.93562295846279	-5.42781923596758	2.67906940395985e-14	yes	neg5	chr15:99671516_99671521del
chr15	99671517_99671522del	TTAGGCT	T	MEF2A_e5	ENSE00000900776	MEF2A_e5_del68to73	GCCCTGTAAGTACTTTTACTTTACCTCTACTTTTTATTTGTTGATCCTTTTTGTTAACTTCATTATTCTGAACAAGAAGGAACACAGAGGGTGCGACAGCCCAGACCCTGATACTTCATATGTGCTAACTCCACATACAGAAGAAAAATATAAAAAAATTAATGAGGAATTTGATAATATGATGCGGAATCATAAAATCGCAGTGAGTACTAAAGTATGGTTTGTGC	MUT6	68	73	6	UAGGCU	∆6nt	∆6nt	3'SS	Intron up	Exon	136	0	0	0	62.0623682545321	0.713471305573394	-61.3488969489587	0.481268604573595	0.492196277504784	-4.93562295846279	-5.42781923596758	2.67906940395985e-14	yes	neg5	chr15:99671517_99671522del
chr15	99671517	T	G	MEF2A_e5	ENSE00000900776	MEF2A_e5_T68G	GCCCTGTAAGTACTTTTACTTTACCTCTACTTTTTATTTGTTGATCCTTTTTGTTAACTTCATTATTGAGGCTCTGAACAAGAAGGAACACAGAGGGTGCGACAGCCCAGACCCTGATACTTCATATGTGCTAACTCCACATACAGAAGAAAAATATAAAAAAATTAATGAGGAATTTGATAATATGATGCGGAATCATAAAATCGCAGTGAGTACTAAAGTATGGTTTGTGC	MUT6	68	68	1	U	G	sub	3'SS	Intron up	Intron up	138	4.66321243523316	0	19.2857142857143	62.0623682545321	23.9999015704165	-38.0624666841156	5.09282733178057	0.492196277504784	-1.1526849063047	-1.64488118380948	3.71789659240494e-08	yes	neg3	chr15:99671517T>G
chr15	99671517_99671519del	TTAG	T	MEF2A_e5	ENSE00000900776	MEF2A_e5_del68to70	GCCCTGTAAGTACTTTTACTTTACCTCTACTTTTTATTTGTTGATCCTTTTTGTTAACTTCATTATTGCTCTGAACAAGAAGGAACACAGAGGGTGCGACAGCCCAGACCCTGATACTTCATATGTGCTAACTCCACATACAGAAGAAAAATATAAAAAAATTAATGAGGAATTTGATAATATGATGCGGAATCATAAAATCGCAGTGAGTACTAAAGTATGGTTTGTGC	MUT6	68	70	3	UAG	∆3nt	∆3nt	3'SS	Intron up	Intron up	138	0	0	0.160513643659711	62.0623682545321	1.87810526799948	-60.1842629865326	1.21116662805196	0.492196277504784	-3.95594709709551	-4.44814337460029	1.53228271604675e-10	yes	neg5	chr15:99671517_99671519del
chr15	99671519	G	A	MEF2A_e5	ENSE00000900776	MEF2A_e5_G70A	GCCCTGTAAGTACTTTTACTTTACCTCTACTTTTTATTTGTTGATCCTTTTTGTTAACTTCATTATTTAAGCTCTGAACAAGAAGGAACACAGAGGGTGCGACAGCCCAGACCCTGATACTTCATATGTGCTAACTCCACATACAGAAGAAAAATATAAAAAAATTAATGAGGAATTTGATAATATGATGCGGAATCATAAAATCGCAGTGAGTACTAAAGTATGGTTTGTGC	MUT6	70	70	1	G	A	sub	3'SS	Intron up	Intron up	138	0.769230769230769	0	5.42635658914729	62.0623682545321	9.30943064859218	-52.7529376059399	3.85427431402942	0.492196277504784	-2.27642544083989	-2.76862171834467	1.35689216393315e-08	yes	neg4	chr15:99671519G>A
chr15	99671518_99671538del	TAGGCTCTGAACAAGAAGGAAC	T	MEF2A_e5	ENSE00000900776	MEF2A_e5_del69to89	GCCCTGTAAGTACTTTTACTTTACCTCTACTTTTTATTTGTTGATCCTTTTTGTTAACTTCATTATTTACAGAGGGTGCGACAGCCCAGACCCTGATACTTCATATGTGCTAACTCCACATACAGAAGAAAAATATAAAAAAATTAATGAGGAATTTGATAATATGATGCGGAATCATAAAATCGCAGTGAGTACTAAAGTATGGTTTGTGC	MUT6	69	89	21	AGGCUCUGAACAAGAAGGAAC	∆21nt	∆21nt	3'SS	Intron up	Exon	119	0	0	0	62.0623682545321	4.99534427227637	-57.0670239822557	3.24071027609253	0.492196277504784	-2.94541956495589	-3.43761584246067	3.96045958437857e-06	yes	neg5	chr15:99671518_99671538del
chr15	99671519_99671539del	AGGCTCTGAACAAGAAGGAACA	A	MEF2A_e5	ENSE00000900776	MEF2A_e5_del70to90	GCCCTGTAAGTACTTTTACTTTACCTCTACTTTTTATTTGTTGATCCTTTTTGTTAACTTCATTATTTACAGAGGGTGCGACAGCCCAGACCCTGATACTTCATATGTGCTAACTCCACATACAGAAGAAAAATATAAAAAAATTAATGAGGAATTTGATAATATGATGCGGAATCATAAAATCGCAGTGAGTACTAAAGTATGGTTTGTGC	MUT6	70	90	21	GGCUCUGAACAAGAAGGAACA	∆21nt	∆21nt	3'SS	Intron up	Exon	119	0	0	0	62.0623682545321	4.99534427227637	-57.0670239822557	3.24071027609253	0.492196277504784	-2.94541956495589	-3.43761584246067	3.96045958437857e-06	yes	neg5	chr15:99671519_99671539del
chr15	99671519	G	C	MEF2A_e5	ENSE00000900776	MEF2A_e5_G70C	GCCCTGTAAGTACTTTTACTTTACCTCTACTTTTTATTTGTTGATCCTTTTTGTTAACTTCATTATTTACGCTCTGAACAAGAAGGAACACAGAGGGTGCGACAGCCCAGACCCTGATACTTCATATGTGCTAACTCCACATACAGAAGAAAAATATAAAAAAATTAATGAGGAATTTGATAATATGATGCGGAATCATAAAATCGCAGTGAGTACTAAAGTATGGTTTGTGC	MUT6	70	70	1	G	C	sub	3'SS	Intron up	Intron up	138	0.165425971877585	0	0	62.0623682545321	1.92300994735101	-60.1393583071811	0.881439477767543	0.492196277504784	-3.93186114359781	-4.42405742110259	1.23385932607633e-19	yes	neg5	chr15:99671519G>C
chr15	99671519_99671524del	AGGCTCT	A	MEF2A_e5	ENSE00000900776	MEF2A_e5_del70to75	GCCCTGTAAGTACTTTTACTTTACCTCTACTTTTTATTTGTTGATCCTTTTTGTTAACTTCATTATTTAGAACAAGAAGGAACACAGAGGGTGCGACAGCCCAGACCCTGATACTTCATATGTGCTAACTCCACATACAGAAGAAAAATATAAAAAAATTAATGAGGAATTTGATAATATGATGCGGAATCATAAAATCGCAGTGAGTACTAAAGTATGGTTTGTGC	MUT6	70	75	6	GGCUCU	∆6nt	∆6nt	3'SS	Intron up	Exon					62.0623682545321				0.492196277504784				no	mid	chr15:99671519_99671524del
chr15	99671520_99671525del	GGCTCTG	G	MEF2A_e5	ENSE00000900776	MEF2A_e5_del71to76	GCCCTGTAAGTACTTTTACTTTACCTCTACTTTTTATTTGTTGATCCTTTTTGTTAACTTCATTATTTAGAACAAGAAGGAACACAGAGGGTGCGACAGCCCAGACCCTGATACTTCATATGTGCTAACTCCACATACAGAAGAAAAATATAAAAAAATTAATGAGGAATTTGATAATATGATGCGGAATCATAAAATCGCAGTGAGTACTAAAGTATGGTTTGTGC	MUT6	71	76	6	GCUCUG	∆6nt	∆6nt	3'SS	Exon	Exon					62.0623682545321				0.492196277504784				no	mid	chr15:99671520_99671525del
chr15	99671520	G	A	MEF2A_e5	ENSE00000900776	MEF2A_e5_G71A	GCCCTGTAAGTACTTTTACTTTACCTCTACTTTTTATTTGTTGATCCTTTTTGTTAACTTCATTATTTAGACTCTGAACAAGAAGGAACACAGAGGGTGCGACAGCCCAGACCCTGATACTTCATATGTGCTAACTCCACATACAGAAGAAAAATATAAAAAAATTAATGAGGAATTTGATAATATGATGCGGAATCATAAAATCGCAGTGAGTACTAAAGTATGGTTTGTGC	MUT6	71	71	1	G	A	sub	3'SS	Exon	Exon	138	25.2927400468384	27.027027027027	63.5170603674541	62.0623682545321	62.8555498344026	0.793181579870506	2.26839739877866	0.492196277504784	0.526024863877963	0.033828586373179	0.884724621633997	no	mid	chr15:99671520G>A
chr15	99671520_99671540del	GGCTCTGAACAAGAAGGAACAC	G	MEF2A_e5	ENSE00000900776	MEF2A_e5_del71to91	GCCCTGTAAGTACTTTTACTTTACCTCTACTTTTTATTTGTTGATCCTTTTTGTTAACTTCATTATTTAGAGAGGGTGCGACAGCCCAGACCCTGATACTTCATATGTGCTAACTCCACATACAGAAGAAAAATATAAAAAAATTAATGAGGAATTTGATAATATGATGCGGAATCATAAAATCGCAGTGAGTACTAAAGTATGGTTTGTGC	MUT6	71	91	21	GCUCUGAACAAGAAGGAACAC	∆21nt	∆21nt	3'SS	Exon	Exon	117	17.6863572433193	15.7794676806084	39.193083573487	62.0623682545321	52.4835504247682	-9.5788178297639	1.102111140558	0.492196277504784	0.0994238373212535	-0.392772440183531	8.05657672342343e-17	yes	neg1	chr15:99671520_99671540del
chr15	99671520	G	C	MEF2A_e5	ENSE00000900776	MEF2A_e5_G71C	GCCCTGTAAGTACTTTTACTTTACCTCTACTTTTTATTTGTTGATCCTTTTTGTTAACTTCATTATTTAGCCTCTGAACAAGAAGGAACACAGAGGGTGCGACAGCCCAGACCCTGATACTTCATATGTGCTAACTCCACATACAGAAGAAAAATATAAAAAAATTAATGAGGAATTTGATAATATGATGCGGAATCATAAAATCGCAGTGAGTACTAAAGTATGGTTTGTGC	MUT6	71	71	1	G	C	sub	3'SS	Exon	Exon	138	25.2173913043478	58.3333333333333	61.4754098360656	62.0623682545321	65.8588215885906	3.7964533340585	4.04656555942188	0.492196277504784	0.657009150314914	0.16481287281013	0.647141632392991	no	mid	chr15:99671520G>C
chr15	99671519del	AG	A	MEF2A_e5	ENSE00000900776	MEF2A_e5_del70to70	GCCCTGTAAGTACTTTTACTTTACCTCTACTTTTTATTTGTTGATCCTTTTTGTTAACTTCATTATTTAGCTCTGAACAAGAAGGAACACAGAGGGTGCGACAGCCCAGACCCTGATACTTCATATGTGCTAACTCCACATACAGAAGAAAAATATAAAAAAATTAATGAGGAATTTGATAATATGATGCGGAATCATAAAATCGCAGTGAGTACTAAAGTATGGTTTGTGC	MUT6	70	70	1	G	∆1nt	∆1nt	3'SS	Intron up	Intron up	138	1.01010101010101	0	8.21917808219178	62.0623682545321	15.9226750541548	-46.1396932003773	7.1201211575581	0.492196277504784	-1.66399271313985	-2.15618899064463	0.0003382728714088	yes	neg4	chr15:99671519del
chr15	99671520del	GG	G	MEF2A_e5	ENSE00000900776	MEF2A_e5_del71to71	GCCCTGTAAGTACTTTTACTTTACCTCTACTTTTTATTTGTTGATCCTTTTTGTTAACTTCATTATTTAGCTCTGAACAAGAAGGAACACAGAGGGTGCGACAGCCCAGACCCTGATACTTCATATGTGCTAACTCCACATACAGAAGAAAAATATAAAAAAATTAATGAGGAATTTGATAATATGATGCGGAATCATAAAATCGCAGTGAGTACTAAAGTATGGTTTGTGC	MUT6	71	71	1	G	∆1nt	∆1nt	3'SS	Exon	Exon	138	1.01010101010101	0	8.21917808219178	62.0623682545321	15.9226750541548	-46.1396932003773	7.1201211575581	0.492196277504784	-1.66399271313985	-2.15618899064463	0.0003382728714088	yes	neg4	chr15:99671520del
chr15	99671520_99671522del	GGCT	G	MEF2A_e5	ENSE00000900776	MEF2A_e5_del71to73	GCCCTGTAAGTACTTTTACTTTACCTCTACTTTTTATTTGTTGATCCTTTTTGTTAACTTCATTATTTAGCTGAACAAGAAGGAACACAGAGGGTGCGACAGCCCAGACCCTGATACTTCATATGTGCTAACTCCACATACAGAAGAAAAATATAAAAAAATTAATGAGGAATTTGATAATATGATGCGGAATCATAAAATCGCAGTGAGTACTAAAGTATGGTTTGTGC	MUT6	71	73	3	GCU	∆3nt	∆3nt	3'SS	Exon	Exon	135	23.6421725239617	54.5454545454546	61.8705035971223	62.0623682545321	62.663688412384	0.601320157851903	2.69459655806031	0.492196277504784	0.517815793584738	0.0256195160799539	0.933459280103843	no	mid	chr15:99671520_99671522del
chr15	99671521_99671526del	GCTCTGA	G	MEF2A_e5	ENSE00000900776	MEF2A_e5_del72to77	GCCCTGTAAGTACTTTTACTTTACCTCTACTTTTTATTTGTTGATCCTTTTTGTTAACTTCATTATTTAGGACAAGAAGGAACACAGAGGGTGCGACAGCCCAGACCCTGATACTTCATATGTGCTAACTCCACATACAGAAGAAAAATATAAAAAAATTAATGAGGAATTTGATAATATGATGCGGAATCATAAAATCGCAGTGAGTACTAAAGTATGGTTTGTGC	MUT6	72	77	6	CUCUGA	∆6nt	∆6nt	Exon	Exon	Exon	132	23.4146341463415	31.5789473684211	62.4413145539906	62.0623682545321	61.5726439683729	-0.489724286159199	3.33407835722348	0.492196277504784	0.471448077862567	-0.020748199642217	0.953610374387722	no	mid	chr15:99671521_99671526del
chr15	99671521	C	A	MEF2A_e5	ENSE00000900776	MEF2A_e5_C72A	GCCCTGTAAGTACTTTTACTTTACCTCTACTTTTTATTTGTTGATCCTTTTTGTTAACTTCATTATTTAGGATCTGAACAAGAAGGAACACAGAGGGTGCGACAGCCCAGACCCTGATACTTCATATGTGCTAACTCCACATACAGAAGAAAAATATAAAAAAATTAATGAGGAATTTGATAATATGATGCGGAATCATAAAATCGCAGTGAGTACTAAAGTATGGTTTGTGC	MUT6	72	72	1	C	A	sub	Exon	Exon	Exon	138	27.4193548387097	41.1764705882353	62.7218934911243	62.0623682545321	66.1462608568159	4.0838926022838	3.14896375352894	0.492196277504784	0.669818908354892	0.177622630850108	0.473688037406925	no	mid	chr15:99671521C>A
chr15	99671522	T	A	MEF2A_e5	ENSE00000900776	MEF2A_e5_T73A	GCCCTGTAAGTACTTTTACTTTACCTCTACTTTTTATTTGTTGATCCTTTTTGTTAACTTCATTATTTAGGCACTGAACAAGAAGGAACACAGAGGGTGCGACAGCCCAGACCCTGATACTTCATATGTGCTAACTCCACATACAGAAGAAAAATATAAAAAAATTAATGAGGAATTTGATAATATGATGCGGAATCATAAAATCGCAGTGAGTACTAAAGTATGGTTTGTGC	MUT6	73	73	1	U	A	sub	Exon	Exon	Exon	138	25	54.5454545454546	64.7619047619048	62.0623682545321	65.2211317957279	3.15876354119581	4.02542593582927	0.492196277504784	0.628773556888767	0.136577279383983	0.718333092647956	no	mid	chr15:99671522T>A
chr15	99671522_99671542del	CTCTGAACAAGAAGGAACACAG	C	MEF2A_e5	ENSE00000900776	MEF2A_e5_del73to93	GCCCTGTAAGTACTTTTACTTTACCTCTACTTTTTATTTGTTGATCCTTTTTGTTAACTTCATTATTTAGGCAGGGTGCGACAGCCCAGACCCTGATACTTCATATGTGCTAACTCCACATACAGAAGAAAAATATAAAAAAATTAATGAGGAATTTGATAATATGATGCGGAATCATAAAATCGCAGTGAGTACTAAAGTATGGTTTGTGC	MUT6	73	93	21	UCUGAACAAGAAGGAACACAG	∆21nt	∆21nt	Exon	Exon	Exon					62.0623682545321				0.492196277504784				no	mid	chr15:99671522_99671542del
chr15	99671522_99671527del	CTCTGAA	C	MEF2A_e5	ENSE00000900776	MEF2A_e5_del73to78	GCCCTGTAAGTACTTTTACTTTACCTCTACTTTTTATTTGTTGATCCTTTTTGTTAACTTCATTATTTAGGCCAAGAAGGAACACAGAGGGTGCGACAGCCCAGACCCTGATACTTCATATGTGCTAACTCCACATACAGAAGAAAAATATAAAAAAATTAATGAGGAATTTGATAATATGATGCGGAATCATAAAATCGCAGTGAGTACTAAAGTATGGTTTGTGC	MUT6	73	78	6	UCUGAA	∆6nt	∆6nt	Exon	Exon	Exon	132	22.8571428571429	15.3846153846154	53.9325842696629	62.0623682545321	59.9836333375948	-2.0787349169373	4.69431180927226	0.492196277504784	0.404783210316488	-0.087413067188296	0.84623406372438	no	mid	chr15:99671522_99671527del
chr15	99671522	T	C	MEF2A_e5	ENSE00000900776	MEF2A_e5_T73C	GCCCTGTAAGTACTTTTACTTTACCTCTACTTTTTATTTGTTGATCCTTTTTGTTAACTTCATTATTTAGGCCCTGAACAAGAAGGAACACAGAGGGTGCGACAGCCCAGACCCTGATACTTCATATGTGCTAACTCCACATACAGAAGAAAAATATAAAAAAATTAATGAGGAATTTGATAATATGATGCGGAATCATAAAATCGCAGTGAGTACTAAAGTATGGTTTGTGC	MUT6	73	73	1	U	C	sub	Exon	Exon	Exon	138	21.6216216216216	61.5384615384615	64.4736842105263	62.0623682545321	65.2068067463269	3.1444384917948	5.09607309984067	0.492196277504784	0.628142089943134	0.13594581243835	0.775797479137596	no	mid	chr15:99671522T>C
chr15	99671522del	CT	C	MEF2A_e5	ENSE00000900776	MEF2A_e5_del73to73	GCCCTGTAAGTACTTTTACTTTACCTCTACTTTTTATTTGTTGATCCTTTTTGTTAACTTCATTATTTAGGCCTGAACAAGAAGGAACACAGAGGGTGCGACAGCCCAGACCCTGATACTTCATATGTGCTAACTCCACATACAGAAGAAAAATATAAAAAAATTAATGAGGAATTTGATAATATGATGCGGAATCATAAAATCGCAGTGAGTACTAAAGTATGGTTTGTGC	MUT6	73	73	1	U	∆1nt	∆1nt	Exon	Exon	Exon	137	25.6410256410256	42.8571428571429	54.5454545454546	62.0623682545321	64.5201373469536	2.4577690924215	4.13525201229263	0.492196277504784	0.598012095680089	0.105815818175305	0.786085396041924	no	mid	chr15:99671522del
chr15	99671522_99671524del	CTCT	C	MEF2A_e5	ENSE00000900776	MEF2A_e5_del73to75	GCCCTGTAAGTACTTTTACTTTACCTCTACTTTTTATTTGTTGATCCTTTTTGTTAACTTCATTATTTAGGCGAACAAGAAGGAACACAGAGGGTGCGACAGCCCAGACCCTGATACTTCATATGTGCTAACTCCACATACAGAAGAAAAATATAAAAAAATTAATGAGGAATTTGATAATATGATGCGGAATCATAAAATCGCAGTGAGTACTAAAGTATGGTTTGTGC	MUT6	73	75	3	UCU	∆3nt	∆3nt	Exon	Exon	Exon	135	30.3482587064677	58.3333333333333	60.6936416184971	62.0623682545321	69.0647603299672	7.0023920754351	2.8457111995257	0.492196277504784	0.80314864344705	0.310952365942266	0.0866307915460941	yes	pos1	chr15:99671522_99671524del
chr15	99671522	T	G	MEF2A_e5	ENSE00000900776	MEF2A_e5_T73G	GCCCTGTAAGTACTTTTACTTTACCTCTACTTTTTATTTGTTGATCCTTTTTGTTAACTTCATTATTTAGGCGCTGAACAAGAAGGAACACAGAGGGTGCGACAGCCCAGACCCTGATACTTCATATGTGCTAACTCCACATACAGAAGAAAAATATAAAAAAATTAATGAGGAATTTGATAATATGATGCGGAATCATAAAATCGCAGTGAGTACTAAAGTATGGTTTGTGC	MUT6	73	73	1	U	G	sub	Exon	Exon	Exon	138	30.4054054054054	44.4444444444444	55.5555555555556	62.0623682545321	68.6837899204136	6.6214216658815	3.31564066072823	0.492196277504784	0.785377359405673	0.293181081900889	0.193938266212587	no	mid	chr15:99671522T>G
chr15	99671523_99671525del	TCTG	T	MEF2A_e5	ENSE00000900776	MEF2A_e5_del74to76	GCCCTGTAAGTACTTTTACTTTACCTCTACTTTTTATTTGTTGATCCTTTTTGTTAACTTCATTATTTAGGCTAACAAGAAGGAACACAGAGGGTGCGACAGCCCAGACCCTGATACTTCATATGTGCTAACTCCACATACAGAAGAAAAATATAAAAAAATTAATGAGGAATTTGATAATATGATGCGGAATCATAAAATCGCAGTGAGTACTAAAGTATGGTTTGTGC	MUT6	74	76	3	CUG	∆3nt	∆3nt	Exon	Exon	Exon	135	25.4545454545455	46.4285714285714	59.8360655737705	62.0623682545321	64.4560949483491	2.393726693817	2.72619135827311	0.492196277504784	0.595215599206573	0.103019321701789	0.672891700374549	no	mid	chr15:99671523_99671525del
chr15	99671523_99671528del	TCTGAAC	T	MEF2A_e5	ENSE00000900776	MEF2A_e5_del74to79	GCCCTGTAAGTACTTTTACTTTACCTCTACTTTTTATTTGTTGATCCTTTTTGTTAACTTCATTATTTAGGCTAAGAAGGAACACAGAGGGTGCGACAGCCCAGACCCTGATACTTCATATGTGCTAACTCCACATACAGAAGAAAAATATAAAAAAATTAATGAGGAATTTGATAATATGATGCGGAATCATAAAATCGCAGTGAGTACTAAAGTATGGTTTGTGC	MUT6	74	79	6	CUGAAC	∆6nt	∆6nt	Exon	Exon	Exon	132	22.3350253807107	50	66	62.0623682545321	61.24127730103	-0.821090953502102	2.47866981410248	0.492196277504784	0.457465595494986	-0.034730682009798	0.893964842132937	no	mid	chr15:99671523_99671528del
chr15	99671523	C	A	MEF2A_e5	ENSE00000900776	MEF2A_e5_C74A	GCCCTGTAAGTACTTTTACTTTACCTCTACTTTTTATTTGTTGATCCTTTTTGTTAACTTCATTATTTAGGCTATGAACAAGAAGGAACACAGAGGGTGCGACAGCCCAGACCCTGATACTTCATATGTGCTAACTCCACATACAGAAGAAAAATATAAAAAAATTAATGAGGAATTTGATAATATGATGCGGAATCATAAAATCGCAGTGAGTACTAAAGTATGGTTTGTGC	MUT6	74	74	1	C	A	sub	Exon	Exon	Exon	138	20.4481792717087	31.0344827586207	59.8566308243728	62.0623682545321	57.7385021867027	-4.3238660678294	2.76688764576709	0.492196277504784	0.312047778872145	-0.180148498632639	0.324422779722668	no	mid	chr15:99671523C>A
chr15	99671524_99671526del	CTGA	C	MEF2A_e5	ENSE00000900776	MEF2A_e5_del75to77	GCCCTGTAAGTACTTTTACTTTACCTCTACTTTTTATTTGTTGATCCTTTTTGTTAACTTCATTATTTAGGCTCACAAGAAGGAACACAGAGGGTGCGACAGCCCAGACCCTGATACTTCATATGTGCTAACTCCACATACAGAAGAAAAATATAAAAAAATTAATGAGGAATTTGATAATATGATGCGGAATCATAAAATCGCAGTGAGTACTAAAGTATGGTTTGTGC	MUT6	75	77	3	UGA	∆3nt	∆3nt	Exon	Exon	Exon	135	26.8382352941177	50	58.8	62.0623682545321	65.7593623877016	3.69699413316951	2.66388972363162	0.492196277504784	0.652588881695485	0.160392604190701	0.427464195367845	no	mid	chr15:99671524_99671526del
chr15	99671524	T	A	MEF2A_e5	ENSE00000900776	MEF2A_e5_T75A	GCCCTGTAAGTACTTTTACTTTACCTCTACTTTTTATTTGTTGATCCTTTTTGTTAACTTCATTATTTAGGCTCAGAACAAGAAGGAACACAGAGGGTGCGACAGCCCAGACCCTGATACTTCATATGTGCTAACTCCACATACAGAAGAAAAATATAAAAAAATTAATGAGGAATTTGATAATATGATGCGGAATCATAAAATCGCAGTGAGTACTAAAGTATGGTTTGTGC	MUT6	75	75	1	U	A	sub	Exon	Exon	Exon	138	24.2902208201893	16.6666666666667	60.4026845637584	62.0623682545321	61.4017479866731	-0.660620267858991	2.72118746429537	0.492196277504784	0.464231312769622	-0.027964964735162	0.923187313283091	no	mid	chr15:99671524T>A
chr15	99671524_99671529del	CTGAACA	C	MEF2A_e5	ENSE00000900776	MEF2A_e5_del75to80	GCCCTGTAAGTACTTTTACTTTACCTCTACTTTTTATTTGTTGATCCTTTTTGTTAACTTCATTATTTAGGCTCAGAAGGAACACAGAGGGTGCGACAGCCCAGACCCTGATACTTCATATGTGCTAACTCCACATACAGAAGAAAAATATAAAAAAATTAATGAGGAATTTGATAATATGATGCGGAATCATAAAATCGCAGTGAGTACTAAAGTATGGTTTGTGC	MUT6	75	80	6	UGAACA	∆6nt	∆6nt	Exon	Exon	Exon	132	22.7488151658768	45.8333333333333	67.7130044843049	62.0623682545321	62.2236569865635	0.161288732031406	3.26439121246792	0.492196277504784	0.499052204343081	0.006855926838297	0.981986925291518	no	mid	chr15:99671524_99671529del
chr15	99671524	T	C	MEF2A_e5	ENSE00000900776	MEF2A_e5_T75C	GCCCTGTAAGTACTTTTACTTTACCTCTACTTTTTATTTGTTGATCCTTTTTGTTAACTTCATTATTTAGGCTCCGAACAAGAAGGAACACAGAGGGTGCGACAGCCCAGACCCTGATACTTCATATGTGCTAACTCCACATACAGAAGAAAAATATAAAAAAATTAATGAGGAATTTGATAATATGATGCGGAATCATAAAATCGCAGTGAGTACTAAAGTATGGTTTGTGC	MUT6	75	75	1	U	C	sub	Exon	Exon	Exon	138	26.6272189349112	42.1052631578947	63.5036496350365	62.0623682545321	65.7227914936925	3.6604232391604	3.3207001394703	0.492196277504784	0.650965109549573	0.158768832044789	0.567884340769271	no	mid	chr15:99671524T>C
chr15	99671524del	CT	C	MEF2A_e5	ENSE00000900776	MEF2A_e5_del75to75	GCCCTGTAAGTACTTTTACTTTACCTCTACTTTTTATTTGTTGATCCTTTTTGTTAACTTCATTATTTAGGCTCGAACAAGAAGGAACACAGAGGGTGCGACAGCCCAGACCCTGATACTTCATATGTGCTAACTCCACATACAGAAGAAAAATATAAAAAAATTAATGAGGAATTTGATAATATGATGCGGAATCATAAAATCGCAGTGAGTACTAAAGTATGGTTTGTGC	MUT6	75	75	1	U	∆1nt	∆1nt	Exon	Exon	Exon	137	12.3595505617978	50	57.1428571428572	62.0623682545321	51.9433590795989	-10.1190091749332	6.34121704177309	0.492196277504784	0.0777735420424186	-0.414422735462365	0.302049642805182	no	mid	chr15:99671524del
chr15	99671524	T	G	MEF2A_e5	ENSE00000900776	MEF2A_e5_T75G	GCCCTGTAAGTACTTTTACTTTACCTCTACTTTTTATTTGTTGATCCTTTTTGTTAACTTCATTATTTAGGCTCGGAACAAGAAGGAACACAGAGGGTGCGACAGCCCAGACCCTGATACTTCATATGTGCTAACTCCACATACAGAAGAAAAATATAAAAAAATTAATGAGGAATTTGATAATATGATGCGGAATCATAAAATCGCAGTGAGTACTAAAGTATGGTTTGTGC	MUT6	75	75	1	U	G	sub	Exon	Exon	Exon	138	30.0751879699248	46.1538461538462	62.3931623931624	62.0623682545321	68.925818935774	6.8634506812419	3.44004275342289	0.492196277504784	0.796653554863399	0.304457277358615	0.195809997971417	no	mid	chr15:99671524T>G
chr15	99671524_99671544del	CTGAACAAGAAGGAACACAGAG	C	MEF2A_e5	ENSE00000900776	MEF2A_e5_del75to95	GCCCTGTAAGTACTTTTACTTTACCTCTACTTTTTATTTGTTGATCCTTTTTGTTAACTTCATTATTTAGGCTCGGTGCGACAGCCCAGACCCTGATACTTCATATGTGCTAACTCCACATACAGAAGAAAAATATAAAAAAATTAATGAGGAATTTGATAATATGATGCGGAATCATAAAATCGCAGTGAGTACTAAAGTATGGTTTGTGC	MUT6	75	95	21	UGAACAAGAAGGAACACAGAG	∆21nt	∆21nt	Exon	Exon	Exon	117	39.8360655737705	46.2686567164179	71.8085106382979	62.0623682545321	75.5651644260135	13.5027961714814	1.34288960824314	0.492196277504784	1.12898558739352	0.636789309888736	9.36875534867994e-17	yes	pos2	chr15:99671524_99671544del
chr15	99671525	G	A	MEF2A_e5	ENSE00000900776	MEF2A_e5_G76A	GCCCTGTAAGTACTTTTACTTTACCTCTACTTTTTATTTGTTGATCCTTTTTGTTAACTTCATTATTTAGGCTCTAAACAAGAAGGAACACAGAGGGTGCGACAGCCCAGACCCTGATACTTCATATGTGCTAACTCCACATACAGAAGAAAAATATAAAAAAATTAATGAGGAATTTGATAATATGATGCGGAATCATAAAATCGCAGTGAGTACTAAAGTATGGTTTGTGC	MUT6	76	76	1	G	A	sub	Exon	Exon	Exon	138	25.6756756756757	40	62.5	62.0623682545321	65.6679001419786	3.6055318874465	4.90223520521475	0.492196277504784	0.648529451330704	0.15633317382592	0.736143997650389	no	mid	chr15:99671525G>A
chr15	99671525del	TG	T	MEF2A_e5	ENSE00000900776	MEF2A_e5_del76to76	GCCCTGTAAGTACTTTTACTTTACCTCTACTTTTTATTTGTTGATCCTTTTTGTTAACTTCATTATTTAGGCTCTAACAAGAAGGAACACAGAGGGTGCGACAGCCCAGACCCTGATACTTCATATGTGCTAACTCCACATACAGAAGAAAAATATAAAAAAATTAATGAGGAATTTGATAATATGATGCGGAATCATAAAATCGCAGTGAGTACTAAAGTATGGTTTGTGC	MUT6	76	76	1	G	∆1nt	∆1nt	Exon	Exon	Exon	137	20.952380952381	28	60.2888086642599	62.0623682545321	58.2022620018778	-3.86010625265429	2.91139786399407	0.492196277504784	0.331081996804787	-0.161114280699997	0.430742460329162	no	mid	chr15:99671525del
chr15	99671525	G	C	MEF2A_e5	ENSE00000900776	MEF2A_e5_G76C	GCCCTGTAAGTACTTTTACTTTACCTCTACTTTTTATTTGTTGATCCTTTTTGTTAACTTCATTATTTAGGCTCTCAACAAGAAGGAACACAGAGGGTGCGACAGCCCAGACCCTGATACTTCATATGTGCTAACTCCACATACAGAAGAAAAATATAAAAAAATTAATGAGGAATTTGATAATATGATGCGGAATCATAAAATCGCAGTGAGTACTAAAGTATGGTTTGTGC	MUT6	76	76	1	G	C	sub	Exon	Exon	Exon	138	22.8310502283105	42.8571428571429	55.7788944723618	62.0623682545321	61.3440068768063	-0.718361377725796	3.28622699504188	0.492196277504784	0.461795654550753	-0.030400622954031	0.933459280103843	no	mid	chr15:99671525G>C
chr15	99671525_99671527del	TGAA	T	MEF2A_e5	ENSE00000900776	MEF2A_e5_del76to78	GCCCTGTAAGTACTTTTACTTTACCTCTACTTTTTATTTGTTGATCCTTTTTGTTAACTTCATTATTTAGGCTCTCAAGAAGGAACACAGAGGGTGCGACAGCCCAGACCCTGATACTTCATATGTGCTAACTCCACATACAGAAGAAAAATATAAAAAAATTAATGAGGAATTTGATAATATGATGCGGAATCATAAAATCGCAGTGAGTACTAAAGTATGGTTTGTGC	MUT6	76	78	3	GAA	∆3nt	∆3nt	Exon	Exon	Exon	135	24.4725738396625	35.2941176470588	57.5107296137339	62.0623682545321	62.9986550136263	0.936286759094207	2.9886637454027	0.492196277504784	0.532159114206966	0.039962836702182	0.905092488367675	no	mid	chr15:99671525_99671527del
chr15	99671528	C	A	MEF2A_e5	ENSE00000900776	MEF2A_e5_C79A	GCCCTGTAAGTACTTTTACTTTACCTCTACTTTTTATTTGTTGATCCTTTTTGTTAACTTCATTATTTAGGCTCTGAAAAAGAAGGAACACAGAGGGTGCGACAGCCCAGACCCTGATACTTCATATGTGCTAACTCCACATACAGAAGAAAAATATAAAAAAATTAATGAGGAATTTGATAATATGATGCGGAATCATAAAATCGCAGTGAGTACTAAAGTATGGTTTGTGC	MUT6	79	79	1	C	A	sub	Exon	Exon	Exon	138	26.056338028169	46.1538461538462	63.3333333333333	62.0623682545321	64.9279480117926	2.86557975726051	2.65462800449218	0.492196277504784	0.615873589285128	0.123677311780344	0.576349522673735	no	mid	chr15:99671528C>A
chr15	99671528del	AC	A	MEF2A_e5	ENSE00000900776	MEF2A_e5_del79to79	GCCCTGTAAGTACTTTTACTTTACCTCTACTTTTTATTTGTTGATCCTTTTTGTTAACTTCATTATTTAGGCTCTGAAAAGAAGGAACACAGAGGGTGCGACAGCCCAGACCCTGATACTTCATATGTGCTAACTCCACATACAGAAGAAAAATATAAAAAAATTAATGAGGAATTTGATAATATGATGCGGAATCATAAAATCGCAGTGAGTACTAAAGTATGGTTTGTGC	MUT6	79	79	1	C	∆1nt	∆1nt	Exon	Exon	Exon	137	22.8758169934641	35.2941176470588	57.0469798657718	62.0623682545321	61.6110563908532	-0.451311863678894	3.82864707298916	0.492196277504784	0.473071850008479	-0.019124427496305	0.963649008721467	no	mid	chr15:99671528del
chr15	99671531	G	A	MEF2A_e5	ENSE00000900776	MEF2A_e5_G82A	GCCCTGTAAGTACTTTTACTTTACCTCTACTTTTTATTTGTTGATCCTTTTTGTTAACTTCATTATTTAGGCTCTGAACAAAAAGGAACACAGAGGGTGCGACAGCCCAGACCCTGATACTTCATATGTGCTAACTCCACATACAGAAGAAAAATATAAAAAAATTAATGAGGAATTTGATAATATGATGCGGAATCATAAAATCGCAGTGAGTACTAAAGTATGGTTTGTGC	MUT6	82	82	1	G	A	sub	Exon	Exon	Exon	138	24.7678018575851	70	60.8108108108108	62.0623682545321	64.1434092851961	2.081041030664	2.58308956281102	0.492196277504784	0.581593955093639	0.089397677588855	0.706283737819897	no	mid	chr15:99671531G>A
chr15	99671531del	AG	A	MEF2A_e5	ENSE00000900776	MEF2A_e5_del82to82	GCCCTGTAAGTACTTTTACTTTACCTCTACTTTTTATTTGTTGATCCTTTTTGTTAACTTCATTATTTAGGCTCTGAACAAAAGGAACACAGAGGGTGCGACAGCCCAGACCCTGATACTTCATATGTGCTAACTCCACATACAGAAGAAAAATATAAAAAAATTAATGAGGAATTTGATAATATGATGCGGAATCATAAAATCGCAGTGAGTACTAAAGTATGGTTTGTGC	MUT6	82	82	1	G	∆1nt	∆1nt	Exon	Exon	Exon	137	18.1818181818182	100	58.4158415841584	62.0623682545321	56.1772757307573	-5.88509252377479	5.25541047771674	0.492196277504784	0.248359826926905	-0.243836450577879	0.530099965950797	no	mid	chr15:99671531del
chr15	99671530_99671535del	AAGAAGG	A	MEF2A_e5	ENSE00000900776	MEF2A_e5_del81to86	GCCCTGTAAGTACTTTTACTTTACCTCTACTTTTTATTTGTTGATCCTTTTTGTTAACTTCATTATTTAGGCTCTGAACAAACACAGAGGGTGCGACAGCCCAGACCCTGATACTTCATATGTGCTAACTCCACATACAGAAGAAAAATATAAAAAAATTAATGAGGAATTTGATAATATGATGCGGAATCATAAAATCGCAGTGAGTACTAAAGTATGGTTTGTGC	MUT6	81	86	6	AGAAGG	∆6nt	∆6nt	Exon	Exon	Exon	132	29.0055248618785	54.5454545454546	65.6338028169014	62.0623682545321	67.8434623113669	5.7810940568348	2.19149614053672	0.492196277504784	0.746587247031093	0.254390969526309	0.0543313615569761	yes	pos1	chr15:99671530_99671535del
chr15	99671531_99671536del	AGAAGGA	A	MEF2A_e5	ENSE00000900776	MEF2A_e5_del82to87	GCCCTGTAAGTACTTTTACTTTACCTCTACTTTTTATTTGTTGATCCTTTTTGTTAACTTCATTATTTAGGCTCTGAACAAACACAGAGGGTGCGACAGCCCAGACCCTGATACTTCATATGTGCTAACTCCACATACAGAAGAAAAATATAAAAAAATTAATGAGGAATTTGATAATATGATGCGGAATCATAAAATCGCAGTGAGTACTAAAGTATGGTTTGTGC	MUT6	82	87	6	GAAGGA	∆6nt	∆6nt	Exon	Exon	Exon	132	29.0055248618785	54.5454545454546	65.6338028169014	62.0623682545321	67.8434623113669	5.7810940568348	2.19149614053672	0.492196277504784	0.746587247031093	0.254390969526309	0.0543313615569761	yes	pos1	chr15:99671531_99671536del
chr15	99671531	G	C	MEF2A_e5	ENSE00000900776	MEF2A_e5_G82C	GCCCTGTAAGTACTTTTACTTTACCTCTACTTTTTATTTGTTGATCCTTTTTGTTAACTTCATTATTTAGGCTCTGAACAACAAGGAACACAGAGGGTGCGACAGCCCAGACCCTGATACTTCATATGTGCTAACTCCACATACAGAAGAAAAATATAAAAAAATTAATGAGGAATTTGATAATATGATGCGGAATCATAAAATCGCAGTGAGTACTAAAGTATGGTTTGTGC	MUT6	82	82	1	G	C	sub	Exon	Exon	Exon	138	26.2345679012346	29.4117647058824	55.3691275167785	62.0623682545321	64.0001232707601	1.937755016228	2.51995667242127	0.492196277504784	0.575369495200974	0.08317321769619	0.722090581439759	no	mid	chr15:99671531G>C
chr15	99671530_99671550del	AAGAAGGAACACAGAGGGTGCG	A	MEF2A_e5	ENSE00000900776	MEF2A_e5_del81to101	GCCCTGTAAGTACTTTTACTTTACCTCTACTTTTTATTTGTTGATCCTTTTTGTTAACTTCATTATTTAGGCTCTGAACAACAGCCCAGACCCTGATACTTCATATGTGCTAACTCCACATACAGAAGAAAAATATAAAAAAATTAATGAGGAATTTGATAATATGATGCGGAATCATAAAATCGCAGTGAGTACTAAAGTATGGTTTGTGC	MUT6	81	101	21	AGAAGGAACACAGAGGGUGCG	∆21nt	∆21nt	Exon	Exon	Exon	117	34.1950646298472	47.0588235294118	66.7824074074074	62.0623682545321	71.4594648061055	9.3970965515734	1.30094655783283	0.492196277504784	0.917804998861213	0.425608721356429	4.25306465713423e-10	yes	pos1	chr15:99671530_99671550del
chr15	99671531_99671551del	AGAAGGAACACAGAGGGTGCGA	A	MEF2A_e5	ENSE00000900776	MEF2A_e5_del82to102	GCCCTGTAAGTACTTTTACTTTACCTCTACTTTTTATTTGTTGATCCTTTTTGTTAACTTCATTATTTAGGCTCTGAACAACAGCCCAGACCCTGATACTTCATATGTGCTAACTCCACATACAGAAGAAAAATATAAAAAAATTAATGAGGAATTTGATAATATGATGCGGAATCATAAAATCGCAGTGAGTACTAAAGTATGGTTTGTGC	MUT6	82	102	21	GAAGGAACACAGAGGGUGCGA	∆21nt	∆21nt	Exon	Exon	Exon	117	34.1950646298472	47.0588235294118	66.7824074074074	62.0623682545321	71.4594648061055	9.3970965515734	1.30094655783283	0.492196277504784	0.917804998861213	0.425608721356429	4.25306465713423e-10	yes	pos1	chr15:99671531_99671551del
chr15	99671533_99671535del	AAGG	A	MEF2A_e5	ENSE00000900776	MEF2A_e5_del84to86	GCCCTGTAAGTACTTTTACTTTACCTCTACTTTTTATTTGTTGATCCTTTTTGTTAACTTCATTATTTAGGCTCTGAACAAGAAACACAGAGGGTGCGACAGCCCAGACCCTGATACTTCATATGTGCTAACTCCACATACAGAAGAAAAATATAAAAAAATTAATGAGGAATTTGATAATATGATGCGGAATCATAAAATCGCAGTGAGTACTAAAGTATGGTTTGTGC	MUT6	84	86	3	AGG	∆3nt	∆3nt	Exon	Exon	Exon	135	25.968992248062	51.7857142857143	63.1465517241379	62.0623682545321	64.7860759597593	2.72370770522721	1.99532023993111	0.492196277504784	0.609649129392463	0.117452851887679	0.433944829998938	no	mid	chr15:99671533_99671535del
chr15	99671534_99671536del	AGGA	A	MEF2A_e5	ENSE00000900776	MEF2A_e5_del85to87	GCCCTGTAAGTACTTTTACTTTACCTCTACTTTTTATTTGTTGATCCTTTTTGTTAACTTCATTATTTAGGCTCTGAACAAGAAACACAGAGGGTGCGACAGCCCAGACCCTGATACTTCATATGTGCTAACTCCACATACAGAAGAAAAATATAAAAAAATTAATGAGGAATTTGATAATATGATGCGGAATCATAAAATCGCAGTGAGTACTAAAGTATGGTTTGTGC	MUT6	85	87	3	GGA	∆3nt	∆3nt	Exon	Exon	Exon	135	25.968992248062	51.7857142857143	63.1465517241379	62.0623682545321	64.7860759597593	2.72370770522721	1.99532023993111	0.492196277504784	0.609649129392463	0.117452851887679	0.433944829998938	no	mid	chr15:99671534_99671536del
chr15	99671534	G	A	MEF2A_e5	ENSE00000900776	MEF2A_e5_G85A	GCCCTGTAAGTACTTTTACTTTACCTCTACTTTTTATTTGTTGATCCTTTTTGTTAACTTCATTATTTAGGCTCTGAACAAGAAAGAACACAGAGGGTGCGACAGCCCAGACCCTGATACTTCATATGTGCTAACTCCACATACAGAAGAAAAATATAAAAAAATTAATGAGGAATTTGATAATATGATGCGGAATCATAAAATCGCAGTGAGTACTAAAGTATGGTTTGTGC	MUT6	85	85	1	G	A	sub	Exon	Exon	Exon	138	23.9864864864865	34.6153846153846	60.8058608058608	62.0623682545321	62.1048386706471	0.0424704161150036	2.76812846414431	0.492196277504784	0.49400046877802	0.001804191273236	0.992343450324442	no	mid	chr15:99671534G>A
chr15	99671533_99671538del	AAGGAAC	A	MEF2A_e5	ENSE00000900776	MEF2A_e5_del84to89	GCCCTGTAAGTACTTTTACTTTACCTCTACTTTTTATTTGTTGATCCTTTTTGTTAACTTCATTATTTAGGCTCTGAACAAGAACAGAGGGTGCGACAGCCCAGACCCTGATACTTCATATGTGCTAACTCCACATACAGAAGAAAAATATAAAAAAATTAATGAGGAATTTGATAATATGATGCGGAATCATAAAATCGCAGTGAGTACTAAAGTATGGTTTGTGC	MUT6	84	89	6	AGGAAC	∆6nt	∆6nt	Exon	Exon	Exon	132	26.8292682926829	50	70.4918032786885	62.0623682545321	66.4948459936064	4.4324777390743	2.98101063620867	0.492196277504784	0.685425162868385	0.193228885363601	0.389117207932655	no	mid	chr15:99671533_99671538del
chr15	99671534_99671539del	AGGAACA	A	MEF2A_e5	ENSE00000900776	MEF2A_e5_del85to90	GCCCTGTAAGTACTTTTACTTTACCTCTACTTTTTATTTGTTGATCCTTTTTGTTAACTTCATTATTTAGGCTCTGAACAAGAACAGAGGGTGCGACAGCCCAGACCCTGATACTTCATATGTGCTAACTCCACATACAGAAGAAAAATATAAAAAAATTAATGAGGAATTTGATAATATGATGCGGAATCATAAAATCGCAGTGAGTACTAAAGTATGGTTTGTGC	MUT6	85	90	6	GGAACA	∆6nt	∆6nt	Exon	Exon	Exon	132	26.8292682926829	50	70.4918032786885	62.0623682545321	66.4948459936064	4.4324777390743	2.98101063620867	0.492196277504784	0.685425162868385	0.193228885363601	0.389117207932655	no	mid	chr15:99671534_99671539del
chr15	99671534_99671554del	AGGAACACAGAGGGTGCGACAG	A	MEF2A_e5	ENSE00000900776	MEF2A_e5_del85to105	GCCCTGTAAGTACTTTTACTTTACCTCTACTTTTTATTTGTTGATCCTTTTTGTTAACTTCATTATTTAGGCTCTGAACAAGAACCCAGACCCTGATACTTCATATGTGCTAACTCCACATACAGAAGAAAAATATAAAAAAATTAATGAGGAATTTGATAATATGATGCGGAATCATAAAATCGCAGTGAGTACTAAAGTATGGTTTGTGC	MUT6	85	105	21	GGAACACAGAGGGUGCGACAG	∆21nt	∆21nt	Exon	Exon	Exon	117	40.7984420642649	40.2061855670103	71.8550106609808	62.0623682545321	76.0005689502006	13.9382006956685	1.02754931779992	0.492196277504784	1.15271070263657	0.660514425131786	3.16843889995274e-29	yes	pos2	chr15:99671534_99671554del
chr15	99671534	G	C	MEF2A_e5	ENSE00000900776	MEF2A_e5_G85C	GCCCTGTAAGTACTTTTACTTTACCTCTACTTTTTATTTGTTGATCCTTTTTGTTAACTTCATTATTTAGGCTCTGAACAAGAACGAACACAGAGGGTGCGACAGCCCAGACCCTGATACTTCATATGTGCTAACTCCACATACAGAAGAAAAATATAAAAAAATTAATGAGGAATTTGATAATATGATGCGGAATCATAAAATCGCAGTGAGTACTAAAGTATGGTTTGTGC	MUT6	85	85	1	G	C	sub	Exon	Exon	Exon	138	24.7368421052632	33.3333333333333	60.3896103896104	62.0623682545321	63.0091684794085	0.946800224876398	3.36411169783806	0.492196277504784	0.532610162025275	0.040413884520491	0.914101768400765	no	mid	chr15:99671534G>C
chr15	99671535	G	A	MEF2A_e5	ENSE00000900776	MEF2A_e5_G86A	GCCCTGTAAGTACTTTTACTTTACCTCTACTTTTTATTTGTTGATCCTTTTTGTTAACTTCATTATTTAGGCTCTGAACAAGAAGAAACACAGAGGGTGCGACAGCCCAGACCCTGATACTTCATATGTGCTAACTCCACATACAGAAGAAAAATATAAAAAAATTAATGAGGAATTTGATAATATGATGCGGAATCATAAAATCGCAGTGAGTACTAAAGTATGGTTTGTGC	MUT6	86	86	1	G	A	sub	Exon	Exon	Exon	138	29.6529968454259	44.4444444444444	66.0317460317461	62.0623682545321	67.9791047134915	5.9167364589594	2.32340816379063	0.492196277504784	0.752811706923759	0.260615429418975	0.0677939663086608	yes	pos1	chr15:99671535G>A
chr15	99671534del	AG	A	MEF2A_e5	ENSE00000900776	MEF2A_e5_del85to85	GCCCTGTAAGTACTTTTACTTTACCTCTACTTTTTATTTGTTGATCCTTTTTGTTAACTTCATTATTTAGGCTCTGAACAAGAAGAACACAGAGGGTGCGACAGCCCAGACCCTGATACTTCATATGTGCTAACTCCACATACAGAAGAAAAATATAAAAAAATTAATGAGGAATTTGATAATATGATGCGGAATCATAAAATCGCAGTGAGTACTAAAGTATGGTTTGTGC	MUT6	85	85	1	G	∆1nt	∆1nt	Exon	Exon	Exon	137	26.4705882352941	62.5	50.6849315068493	62.0623682545321	65.9176196019887	3.8552513474566	3.74797832296361	0.492196277504784	0.659625227661107	0.167428950156323	0.605426770669082	no	mid	chr15:99671534del
chr15	99671535del	GG	G	MEF2A_e5	ENSE00000900776	MEF2A_e5_del86to86	GCCCTGTAAGTACTTTTACTTTACCTCTACTTTTTATTTGTTGATCCTTTTTGTTAACTTCATTATTTAGGCTCTGAACAAGAAGAACACAGAGGGTGCGACAGCCCAGACCCTGATACTTCATATGTGCTAACTCCACATACAGAAGAAAAATATAAAAAAATTAATGAGGAATTTGATAATATGATGCGGAATCATAAAATCGCAGTGAGTACTAAAGTATGGTTTGTGC	MUT6	86	86	1	G	∆1nt	∆1nt	Exon	Exon	Exon	137	26.4705882352941	62.5	50.6849315068493	62.0623682545321	65.9176196019887	3.8552513474566	3.74797832296361	0.492196277504784	0.659625227661107	0.167428950156323	0.605426770669082	no	mid	chr15:99671535del
chr15	99671535_99671540del	GGAACAC	G	MEF2A_e5	ENSE00000900776	MEF2A_e5_del86to91	GCCCTGTAAGTACTTTTACTTTACCTCTACTTTTTATTTGTTGATCCTTTTTGTTAACTTCATTATTTAGGCTCTGAACAAGAAGAGAGGGTGCGACAGCCCAGACCCTGATACTTCATATGTGCTAACTCCACATACAGAAGAAAAATATAAAAAAATTAATGAGGAATTTGATAATATGATGCGGAATCATAAAATCGCAGTGAGTACTAAAGTATGGTTTGTGC	MUT6	86	91	6	GAACAC	∆6nt	∆6nt	Exon	Exon	Exon	132	30.0919842312746	61.2903225806452	67.7124183006536	62.0623682545321	68.4894304607222	6.4270622061901	1.50802317255987	0.492196277504784	0.776356403039492	0.284160125534708	0.000367415388976601	yes	pos1	chr15:99671535_99671540del
chr15	99671535	G	C	MEF2A_e5	ENSE00000900776	MEF2A_e5_G86C	GCCCTGTAAGTACTTTTACTTTACCTCTACTTTTTATTTGTTGATCCTTTTTGTTAACTTCATTATTTAGGCTCTGAACAAGAAGCAACACAGAGGGTGCGACAGCCCAGACCCTGATACTTCATATGTGCTAACTCCACATACAGAAGAAAAATATAAAAAAATTAATGAGGAATTTGATAATATGATGCGGAATCATAAAATCGCAGTGAGTACTAAAGTATGGTTTGTGC	MUT6	86	86	1	G	C	sub	Exon	Exon	Exon	138	34.965034965035	41.6666666666667	65.625	62.0623682545321	72.4838960683923	10.4215278138602	2.93992792210722	0.492196277504784	0.968592983202813	0.476396705698029	0.00750200151645982	yes	pos1	chr15:99671535G>C
chr15	99671535_99671537del	GGAA	G	MEF2A_e5	ENSE00000900776	MEF2A_e5_del86to88	GCCCTGTAAGTACTTTTACTTTACCTCTACTTTTTATTTGTTGATCCTTTTTGTTAACTTCATTATTTAGGCTCTGAACAAGAAGCACAGAGGGTGCGACAGCCCAGACCCTGATACTTCATATGTGCTAACTCCACATACAGAAGAAAAATATAAAAAAATTAATGAGGAATTTGATAATATGATGCGGAATCATAAAATCGCAGTGAGTACTAAAGTATGGTTTGTGC	MUT6	86	88	3	GAA	∆3nt	∆3nt	Exon	Exon	Exon	135	31.7307692307692	31.25	63.1067961165049	62.0623682545321	69.197590033758	7.13522177922591	2.75299345523613	0.492196277504784	0.809373103339715	0.317176825834931	0.0652814215468247	yes	pos1	chr15:99671535_99671537del
chr15	99671535_99671555del	GGAACACAGAGGGTGCGACAGC	G	MEF2A_e5	ENSE00000900776	MEF2A_e5_del86to106	GCCCTGTAAGTACTTTTACTTTACCTCTACTTTTTATTTGTTGATCCTTTTTGTTAACTTCATTATTTAGGCTCTGAACAAGAAGCCAGACCCTGATACTTCATATGTGCTAACTCCACATACAGAAGAAAAATATAAAAAAATTAATGAGGAATTTGATAATATGATGCGGAATCATAAAATCGCAGTGAGTACTAAAGTATGGTTTGTGC	MUT6	86	106	21	GAACACAGAGGGUGCGACAGC	∆21nt	∆21nt	Exon	Exon	Exon	117	36.1305361305361	56.0439560439561	67.9611650485437	62.0623682545321	73.1605281385185	11.0981598839864	1.22722444811207	0.492196277504784	1.00278240783064	0.510586130325856	1.27534612209516e-14	yes	pos2	chr15:99671535_99671555del
chr15	99671538	C	A	MEF2A_e5	ENSE00000900776	MEF2A_e5_C89A	GCCCTGTAAGTACTTTTACTTTACCTCTACTTTTTATTTGTTGATCCTTTTTGTTAACTTCATTATTTAGGCTCTGAACAAGAAGGAAAACAGAGGGTGCGACAGCCCAGACCCTGATACTTCATATGTGCTAACTCCACATACAGAAGAAAAATATAAAAAAATTAATGAGGAATTTGATAATATGATGCGGAATCATAAAATCGCAGTGAGTACTAAAGTATGGTTTGTGC	MUT6	89	89	1	C	A	sub	Exon	Exon	Exon	138	19.1780821917808	0	43.6363636363636	62.0623682545321	56.1395182848366	-5.9228499696955	6.21946019236184	0.492196277504784	0.246826264344655	-0.245370013160129	0.618446066029239	no	mid	chr15:99671538C>A
chr15	99671538del	AC	A	MEF2A_e5	ENSE00000900776	MEF2A_e5_del89to89	GCCCTGTAAGTACTTTTACTTTACCTCTACTTTTTATTTGTTGATCCTTTTTGTTAACTTCATTATTTAGGCTCTGAACAAGAAGGAAACAGAGGGTGCGACAGCCCAGACCCTGATACTTCATATGTGCTAACTCCACATACAGAAGAAAAATATAAAAAAATTAATGAGGAATTTGATAATATGATGCGGAATCATAAAATCGCAGTGAGTACTAAAGTATGGTTTGTGC	MUT6	89	89	1	C	∆1nt	∆1nt	Exon	Exon	Exon	137	22.0125786163522	16.6666666666667	54.5454545454546	62.0623682545321	59.0446787851498	-3.0176894693823	3.98075821203432	0.492196277504784	0.365812678814585	-0.126383598690199	0.719551598753646	no	mid	chr15:99671538del
chr15	99671538_99671540del	ACAC	A	MEF2A_e5	ENSE00000900776	MEF2A_e5_del89to91	GCCCTGTAAGTACTTTTACTTTACCTCTACTTTTTATTTGTTGATCCTTTTTGTTAACTTCATTATTTAGGCTCTGAACAAGAAGGAAAGAGGGTGCGACAGCCCAGACCCTGATACTTCATATGTGCTAACTCCACATACAGAAGAAAAATATAAAAAAATTAATGAGGAATTTGATAATATGATGCGGAATCATAAAATCGCAGTGAGTACTAAAGTATGGTTTGTGC	MUT6	89	91	3	CAC	∆3nt	∆3nt	Exon	Exon	Exon	135	23.3739837398374	35	59.4405594405594	62.0623682545321	61.1598787196361	-0.902489534896	2.2062397634041	0.492196277504784	0.454037632075837	-0.038158645428947	0.860823565725193	no	mid	chr15:99671538_99671540del
chr15	99671540	C	A	MEF2A_e5	ENSE00000900776	MEF2A_e5_C91A	GCCCTGTAAGTACTTTTACTTTACCTCTACTTTTTATTTGTTGATCCTTTTTGTTAACTTCATTATTTAGGCTCTGAACAAGAAGGAACAAAGAGGGTGCGACAGCCCAGACCCTGATACTTCATATGTGCTAACTCCACATACAGAAGAAAAATATAAAAAAATTAATGAGGAATTTGATAATATGATGCGGAATCATAAAATCGCAGTGAGTACTAAAGTATGGTTTGTGC	MUT6	91	91	1	C	A	sub	Exon	Exon	Exon	138	23.7410071942446	50	57.1428571428572	62.0623682545321	62.4100747098527	0.347706455320607	2.87069900449296	0.492196277504784	0.506990645945321	0.0147943684405369	0.962801421379287	no	mid	chr15:99671540C>A
chr15	99671540del	AC	A	MEF2A_e5	ENSE00000900776	MEF2A_e5_del91to91	GCCCTGTAAGTACTTTTACTTTACCTCTACTTTTTATTTGTTGATCCTTTTTGTTAACTTCATTATTTAGGCTCTGAACAAGAAGGAACAAGAGGGTGCGACAGCCCAGACCCTGATACTTCATATGTGCTAACTCCACATACAGAAGAAAAATATAAAAAAATTAATGAGGAATTTGATAATATGATGCGGAATCATAAAATCGCAGTGAGTACTAAAGTATGGTTTGTGC	MUT6	91	91	1	C	∆1nt	∆1nt	Exon	Exon	Exon	137	18.4466019417476	46.1538461538462	61.8556701030928	62.0623682545321	59.0817581498229	-2.98061010470919	4.9778501562372	0.492196277504784	0.367346241396835	-0.124850036107949	0.775525840379373	no	mid	chr15:99671540del
chr15	99671540_99671542del	ACAG	A	MEF2A_e5	ENSE00000900776	MEF2A_e5_del91to93	GCCCTGTAAGTACTTTTACTTTACCTCTACTTTTTATTTGTTGATCCTTTTTGTTAACTTCATTATTTAGGCTCTGAACAAGAAGGAACAAGGGTGCGACAGCCCAGACCCTGATACTTCATATGTGCTAACTCCACATACAGAAGAAAAATATAAAAAAATTAATGAGGAATTTGATAATATGATGCGGAATCATAAAATCGCAGTGAGTACTAAAGTATGGTTTGTGC	MUT6	91	93	3	CAG	∆3nt	∆3nt	Exon	Exon	Exon	135	30.7692307692308	38.4615384615385	63.6363636363636	62.0623682545321	68.9644481450918	6.9020798905597	3.31063258157581	0.492196277504784	0.798457746136636	0.306261468631852	0.174435207287278	no	mid	chr15:99671540_99671542del
chr15	99671542	G	A	MEF2A_e5	ENSE00000900776	MEF2A_e5_G93A	GCCCTGTAAGTACTTTTACTTTACCTCTACTTTTTATTTGTTGATCCTTTTTGTTAACTTCATTATTTAGGCTCTGAACAAGAAGGAACACAAAGGGTGCGACAGCCCAGACCCTGATACTTCATATGTGCTAACTCCACATACAGAAGAAAAATATAAAAAAATTAATGAGGAATTTGATAATATGATGCGGAATCATAAAATCGCAGTGAGTACTAAAGTATGGTTTGTGC	MUT6	93	93	1	G	A	sub	Exon	Exon	Exon	138	21.1864406779661	50	63.2	62.0623682545321	61.1727352796858	-0.889632974846299	4.47907152220695	0.492196277504784	0.454578889457808	-0.037617388046976	0.943645900370089	no	mid	chr15:99671542G>A
chr15	99671542del	AG	A	MEF2A_e5	ENSE00000900776	MEF2A_e5_del93to93	GCCCTGTAAGTACTTTTACTTTACCTCTACTTTTTATTTGTTGATCCTTTTTGTTAACTTCATTATTTAGGCTCTGAACAAGAAGGAACACAAGGGTGCGACAGCCCAGACCCTGATACTTCATATGTGCTAACTCCACATACAGAAGAAAAATATAAAAAAATTAATGAGGAATTTGATAATATGATGCGGAATCATAAAATCGCAGTGAGTACTAAAGTATGGTTTGTGC	MUT6	93	93	1	G	∆1nt	∆1nt	Exon	Exon	Exon	137	33.3333333333333	50	57.7586206896552	62.0623682545321	71.3434151613143	9.28104690678221	3.40071602160365	0.492196277504784	0.912121796350519	0.419925518845735	0.0543979061014932	yes	pos1	chr15:99671542del
chr15	99671542	G	C	MEF2A_e5	ENSE00000900776	MEF2A_e5_G93C	GCCCTGTAAGTACTTTTACTTTACCTCTACTTTTTATTTGTTGATCCTTTTTGTTAACTTCATTATTTAGGCTCTGAACAAGAAGGAACACACAGGGTGCGACAGCCCAGACCCTGATACTTCATATGTGCTAACTCCACATACAGAAGAAAAATATAAAAAAATTAATGAGGAATTTGATAATATGATGCGGAATCATAAAATCGCAGTGAGTACTAAAGTATGGTTTGTGC	MUT6	93	93	1	G	C	sub	Exon	Exon	Exon	138	21.5909090909091	66.6666666666667	54.2857142857143	62.0623682545321	62.1260669273072	0.0636986727751032	5.10747361338439	0.492196277504784	0.494902564414638	0.00270628690985397	0.992559728144391	no	mid	chr15:99671542G>C
chr15	99671542_99671562del	AGAGGGTGCGACAGCCCAGACC	A	MEF2A_e5	ENSE00000900776	MEF2A_e5_del93to113	GCCCTGTAAGTACTTTTACTTTACCTCTACTTTTTATTTGTTGATCCTTTTTGTTAACTTCATTATTTAGGCTCTGAACAAGAAGGAACACACTGATACTTCATATGTGCTAACTCCACATACAGAAGAAAAATATAAAAAAATTAATGAGGAATTTGATAATATGATGCGGAATCATAAAATCGCAGTGAGTACTAAAGTATGGTTTGTGC	MUT6	93	113	21	GAGGGUGCGACAGCCCAGACC	∆21nt	∆21nt	Exon	Exon	Exon	117	36.4705882352941	39.0625	67.3701298701299	62.0623682545321	72.98658121292	10.9242129583879	1.38912098578023	0.492196277504784	0.993941870591782	0.501745593086998	2.02780974979396e-11	yes	pos2	chr15:99671542_99671562del
chr15	99671544	G	A	MEF2A_e5	ENSE00000900776	MEF2A_e5_G95A	GCCCTGTAAGTACTTTTACTTTACCTCTACTTTTTATTTGTTGATCCTTTTTGTTAACTTCATTATTTAGGCTCTGAACAAGAAGGAACACAGAAGGTGCGACAGCCCAGACCCTGATACTTCATATGTGCTAACTCCACATACAGAAGAAAAATATAAAAAAATTAATGAGGAATTTGATAATATGATGCGGAATCATAAAATCGCAGTGAGTACTAAAGTATGGTTTGTGC	MUT6	95	95	1	G	A	sub	Exon	Exon	Exon	138	27.8969957081545	48	62.3711340206186	62.0623682545321	66.9495182492828	4.88714999475071	2.76584887705986	0.492196277504784	0.705902733819616	0.213706456314832	0.265281797466032	no	mid	chr15:99671544G>A
chr15	99671544	G	C	MEF2A_e5	ENSE00000900776	MEF2A_e5_G95C	GCCCTGTAAGTACTTTTACTTTACCTCTACTTTTTATTTGTTGATCCTTTTTGTTAACTTCATTATTTAGGCTCTGAACAAGAAGGAACACAGACGGTGCGACAGCCCAGACCCTGATACTTCATATGTGCTAACTCCACATACAGAAGAAAAATATAAAAAAATTAATGAGGAATTTGATAATATGATGCGGAATCATAAAATCGCAGTGAGTACTAAAGTATGGTTTGTGC	MUT6	95	95	1	G	C	sub	Exon	Exon	Exon	138	26.0869565217391	33.3333333333333	50	62.0623682545321	64.917676256229	2.8553080016969	5.19749268624756	0.492196277504784	0.615422541466819	0.123226263962035	0.809092367576649	no	mid	chr15:99671544G>C
chr15	99671544_99671549del	AGGGTGC	A	MEF2A_e5	ENSE00000900776	MEF2A_e5_del95to100	GCCCTGTAAGTACTTTTACTTTACCTCTACTTTTTATTTGTTGATCCTTTTTGTTAACTTCATTATTTAGGCTCTGAACAAGAAGGAACACAGAGACAGCCCAGACCCTGATACTTCATATGTGCTAACTCCACATACAGAAGAAAAATATAAAAAAATTAATGAGGAATTTGATAATATGATGCGGAATCATAAAATCGCAGTGAGTACTAAAGTATGGTTTGTGC	MUT6	95	100	6	GGGUGC	∆6nt	∆6nt	Exon	Exon	Exon	132	29.0476190476191	48.7804878048781	61.8075801749271	62.0623682545321	67.5515039191138	5.4891356645817	2.04538028838771	0.492196277504784	0.733236231609145	0.241039954104361	0.0482248804723446	yes	pos1	chr15:99671544_99671549del
chr15	99671545_99671550del	GGGTGCG	G	MEF2A_e5	ENSE00000900776	MEF2A_e5_del96to101	GCCCTGTAAGTACTTTTACTTTACCTCTACTTTTTATTTGTTGATCCTTTTTGTTAACTTCATTATTTAGGCTCTGAACAAGAAGGAACACAGAGACAGCCCAGACCCTGATACTTCATATGTGCTAACTCCACATACAGAAGAAAAATATAAAAAAATTAATGAGGAATTTGATAATATGATGCGGAATCATAAAATCGCAGTGAGTACTAAAGTATGGTTTGTGC	MUT6	96	101	6	GGUGCG	∆6nt	∆6nt	Exon	Exon	Exon	132	29.0476190476191	48.7804878048781	61.8075801749271	62.0623682545321	67.5515039191138	5.4891356645817	2.04538028838771	0.492196277504784	0.733236231609145	0.241039954104361	0.0482248804723446	yes	pos1	chr15:99671545_99671550del
chr15	99671545	G	A	MEF2A_e5	ENSE00000900776	MEF2A_e5_G96A	GCCCTGTAAGTACTTTTACTTTACCTCTACTTTTTATTTGTTGATCCTTTTTGTTAACTTCATTATTTAGGCTCTGAACAAGAAGGAACACAGAGAGTGCGACAGCCCAGACCCTGATACTTCATATGTGCTAACTCCACATACAGAAGAAAAATATAAAAAAATTAATGAGGAATTTGATAATATGATGCGGAATCATAAAATCGCAGTGAGTACTAAAGTATGGTTTGTGC	MUT6	96	96	1	G	A	sub	Exon	Exon	Exon	138	21.1129296235679	55.3191489361702	59.8148148148148	62.0623682545321	59.4019507003323	-2.6604175541998	2.08666325999153	0.492196277504784	0.380607047255122	-0.111589230249662	0.461326840574122	no	mid	chr15:99671545G>A
chr15	99671544_99671564del	AGGGTGCGACAGCCCAGACCCT	A	MEF2A_e5	ENSE00000900776	MEF2A_e5_del95to115	GCCCTGTAAGTACTTTTACTTTACCTCTACTTTTTATTTGTTGATCCTTTTTGTTAACTTCATTATTTAGGCTCTGAACAAGAAGGAACACAGAGATACTTCATATGTGCTAACTCCACATACAGAAGAAAAATATAAAAAAATTAATGAGGAATTTGATAATATGATGCGGAATCATAAAATCGCAGTGAGTACTAAAGTATGGTTTGTGC	MUT6	95	115	21	GGGUGCGACAGCCCAGACCCU	∆21nt	∆21nt	Exon	Exon	Exon	117	35.8814352574103	44.4444444444444	70.0468018720749	62.0623682545321	72.7493777814274	10.6870095268953	1.43069900595911	0.492196277504784	0.981943998624761	0.489747721119977	1.88892501543633e-10	yes	pos1	chr15:99671544_99671564del
chr15	99671545_99671565del	GGGTGCGACAGCCCAGACCCTG	G	MEF2A_e5	ENSE00000900776	MEF2A_e5_del96to116	GCCCTGTAAGTACTTTTACTTTACCTCTACTTTTTATTTGTTGATCCTTTTTGTTAACTTCATTATTTAGGCTCTGAACAAGAAGGAACACAGAGATACTTCATATGTGCTAACTCCACATACAGAAGAAAAATATAAAAAAATTAATGAGGAATTTGATAATATGATGCGGAATCATAAAATCGCAGTGAGTACTAAAGTATGGTTTGTGC	MUT6	96	116	21	GGUGCGACAGCCCAGACCCUG	∆21nt	∆21nt	Exon	Exon	Exon	117	35.8814352574103	44.4444444444444	70.0468018720749	62.0623682545321	72.7493777814274	10.6870095268953	1.43069900595911	0.492196277504784	0.981943998624761	0.489747721119977	1.88892501543633e-10	yes	pos1	chr15:99671545_99671565del
chr15	99671545	G	C	MEF2A_e5	ENSE00000900776	MEF2A_e5_G96C	GCCCTGTAAGTACTTTTACTTTACCTCTACTTTTTATTTGTTGATCCTTTTTGTTAACTTCATTATTTAGGCTCTGAACAAGAAGGAACACAGAGCGTGCGACAGCCCAGACCCTGATACTTCATATGTGCTAACTCCACATACAGAAGAAAAATATAAAAAAATTAATGAGGAATTTGATAATATGATGCGGAATCATAAAATCGCAGTGAGTACTAAAGTATGGTTTGTGC	MUT6	96	96	1	G	C	sub	Exon	Exon	Exon	138	27.007299270073	33.3333333333333	72.6666666666667	62.0623682545321	65.8223017117223	3.7599334571902	3.60183435020135	0.492196277504784	0.655385378169002	0.163189100664218	0.599218141331131	no	mid	chr15:99671545G>C
chr15	99671546	G	A	MEF2A_e5	ENSE00000900776	MEF2A_e5_G97A	GCCCTGTAAGTACTTTTACTTTACCTCTACTTTTTATTTGTTGATCCTTTTTGTTAACTTCATTATTTAGGCTCTGAACAAGAAGGAACACAGAGGATGCGACAGCCCAGACCCTGATACTTCATATGTGCTAACTCCACATACAGAAGAAAAATATAAAAAAATTAATGAGGAATTTGATAATATGATGCGGAATCATAAAATCGCAGTGAGTACTAAAGTATGGTTTGTGC	MUT6	97	97	1	G	A	sub	Exon	Exon	Exon	138	21.5139442231076	45	57.7405857740586	62.0623682545321	60.180515410666	-1.88185284386609	3.15496046282108	0.492196277504784	0.412992280609712	-0.079203996895072	0.778015053280471	no	mid	chr15:99671546G>A
chr15	99671546_99671551del	GGTGCGA	G	MEF2A_e5	ENSE00000900776	MEF2A_e5_del97to102	GCCCTGTAAGTACTTTTACTTTACCTCTACTTTTTATTTGTTGATCCTTTTTGTTAACTTCATTATTTAGGCTCTGAACAAGAAGGAACACAGAGGCAGCCCAGACCCTGATACTTCATATGTGCTAACTCCACATACAGAAGAAAAATATAAAAAAATTAATGAGGAATTTGATAATATGATGCGGAATCATAAAATCGCAGTGAGTACTAAAGTATGGTTTGTGC	MUT6	97	102	6	GUGCGA	∆6nt	∆6nt	Exon	Exon	Exon	132	28.9473684210526	39.1304347826087	63.2034632034632	62.0623682545321	67.2959074093106	5.2335391547785	2.75817611841808	0.492196277504784	0.721599197896772	0.229402920391988	0.220431216915202	no	mid	chr15:99671546_99671551del
chr15	99671545_99671547del	GGGT	G	MEF2A_e5	ENSE00000900776	MEF2A_e5_del96to98	GCCCTGTAAGTACTTTTACTTTACCTCTACTTTTTATTTGTTGATCCTTTTTGTTAACTTCATTATTTAGGCTCTGAACAAGAAGGAACACAGAGGCGACAGCCCAGACCCTGATACTTCATATGTGCTAACTCCACATACAGAAGAAAAATATAAAAAAATTAATGAGGAATTTGATAATATGATGCGGAATCATAAAATCGCAGTGAGTACTAAAGTATGGTTTGTGC	MUT6	96	98	3	GGU	∆3nt	∆3nt	Exon	Exon	Exon	135	22.0630372492837	29.1666666666667	70.6766917293233	62.0623682545321	59.5584903288559	-2.5038779256762	2.70513828843587	0.492196277504784	0.387102135838772	-0.105094141666012	0.635873358920178	no	mid	chr15:99671545_99671547del
chr15	99671546_99671548del	GGTG	G	MEF2A_e5	ENSE00000900776	MEF2A_e5_del97to99	GCCCTGTAAGTACTTTTACTTTACCTCTACTTTTTATTTGTTGATCCTTTTTGTTAACTTCATTATTTAGGCTCTGAACAAGAAGGAACACAGAGGCGACAGCCCAGACCCTGATACTTCATATGTGCTAACTCCACATACAGAAGAAAAATATAAAAAAATTAATGAGGAATTTGATAATATGATGCGGAATCATAAAATCGCAGTGAGTACTAAAGTATGGTTTGTGC	MUT6	97	99	3	GUG	∆3nt	∆3nt	Exon	Exon	Exon	135	22.0630372492837	29.1666666666667	70.6766917293233	62.0623682545321	59.5584903288559	-2.5038779256762	2.70513828843587	0.492196277504784	0.387102135838772	-0.105094141666012	0.635873358920178	no	mid	chr15:99671546_99671548del
chr15	99671546	G	C	MEF2A_e5	ENSE00000900776	MEF2A_e5_G97C	GCCCTGTAAGTACTTTTACTTTACCTCTACTTTTTATTTGTTGATCCTTTTTGTTAACTTCATTATTTAGGCTCTGAACAAGAAGGAACACAGAGGCTGCGACAGCCCAGACCCTGATACTTCATATGTGCTAACTCCACATACAGAAGAAAAATATAAAAAAATTAATGAGGAATTTGATAATATGATGCGGAATCATAAAATCGCAGTGAGTACTAAAGTATGGTTTGTGC	MUT6	97	97	1	G	C	sub	Exon	Exon	Exon	138	25.4901960784314	43.75	59.8765432098766	62.0623682545321	63.8295164966696	1.76714824213751	2.64266059564011	0.492196277504784	0.567972310980705	0.075776033475921	0.755514315719741	no	mid	chr15:99671546G>C
chr15	99671547_99671567del	GTGCGACAGCCCAGACCCTGAT	G	MEF2A_e5	ENSE00000900776	MEF2A_e5_del98to118	GCCCTGTAAGTACTTTTACTTTACCTCTACTTTTTATTTGTTGATCCTTTTTGTTAACTTCATTATTTAGGCTCTGAACAAGAAGGAACACAGAGGGACTTCATATGTGCTAACTCCACATACAGAAGAAAAATATAAAAAAATTAATGAGGAATTTGATAATATGATGCGGAATCATAAAATCGCAGTGAGTACTAAAGTATGGTTTGTGC	MUT6	98	118	21	UGCGACAGCCCAGACCCUGAU	∆21nt	∆21nt	Exon	Exon	Exon	117	42.8785607196402	56.9444444444445	71.0566615620215	62.0623682545321	77.7510899057184	15.6887216511863	1.18845243737022	0.492196277504784	1.25121954615527	0.759023268650486	3.60419366928762e-26	yes	pos2	chr15:99671547_99671567del
chr15	99671547_99671552del	GTGCGAC	G	MEF2A_e5	ENSE00000900776	MEF2A_e5_del98to103	GCCCTGTAAGTACTTTTACTTTACCTCTACTTTTTATTTGTTGATCCTTTTTGTTAACTTCATTATTTAGGCTCTGAACAAGAAGGAACACAGAGGGAGCCCAGACCCTGATACTTCATATGTGCTAACTCCACATACAGAAGAAAAATATAAAAAAATTAATGAGGAATTTGATAATATGATGCGGAATCATAAAATCGCAGTGAGTACTAAAGTATGGTTTGTGC	MUT6	98	103	6	UGCGAC	∆6nt	∆6nt	Exon	Exon	Exon	132	25.4408060453401	39.3939393939394	61.1253196930946	62.0623682545321	63.6835999722608	1.6212317177287	2.31385177568989	0.492196277504784	0.561657641524379	0.069461364019595	0.748447785105415	no	mid	chr15:99671547_99671552del
chr15	99671547	T	A	MEF2A_e5	ENSE00000900776	MEF2A_e5_T98A	GCCCTGTAAGTACTTTTACTTTACCTCTACTTTTTATTTGTTGATCCTTTTTGTTAACTTCATTATTTAGGCTCTGAACAAGAAGGAACACAGAGGGAGCGACAGCCCAGACCCTGATACTTCATATGTGCTAACTCCACATACAGAAGAAAAATATAAAAAAATTAATGAGGAATTTGATAATATGATGCGGAATCATAAAATCGCAGTGAGTACTAAAGTATGGTTTGTGC	MUT6	98	98	1	U	A	sub	Exon	Exon	Exon	138	31.5602836879433	21.7391304347826	69.4117647058824	62.0623682545321	68.6041813894523	6.5418131349202	2.41121168939182	0.492196277504784	0.781678767295539	0.289482489790755	0.0479150937734651	yes	pos1	chr15:99671547T>A
chr15	99671547	T	C	MEF2A_e5	ENSE00000900776	MEF2A_e5_T98C	GCCCTGTAAGTACTTTTACTTTACCTCTACTTTTTATTTGTTGATCCTTTTTGTTAACTTCATTATTTAGGCTCTGAACAAGAAGGAACACAGAGGGCGCGACAGCCCAGACCCTGATACTTCATATGTGCTAACTCCACATACAGAAGAAAAATATAAAAAAATTAATGAGGAATTTGATAATATGATGCGGAATCATAAAATCGCAGTGAGTACTAAAGTATGGTTTGTGC	MUT6	98	98	1	U	C	sub	Exon	Exon	Exon	138	20	0	63.4615384615385	62.0623682545321	58.3579926157259	-3.7043756388062	6.85573482632239	0.492196277504784	0.337486875824776	-0.154709401680008	0.805698924220668	no	mid	chr15:99671547T>C
chr15	99671547_99671549del	GTGC	G	MEF2A_e5	ENSE00000900776	MEF2A_e5_del98to100	GCCCTGTAAGTACTTTTACTTTACCTCTACTTTTTATTTGTTGATCCTTTTTGTTAACTTCATTATTTAGGCTCTGAACAAGAAGGAACACAGAGGGGACAGCCCAGACCCTGATACTTCATATGTGCTAACTCCACATACAGAAGAAAAATATAAAAAAATTAATGAGGAATTTGATAATATGATGCGGAATCATAAAATCGCAGTGAGTACTAAAGTATGGTTTGTGC	MUT6	98	100	3	UGC	∆3nt	∆3nt	Exon	Exon	Exon	135	17.8294573643411	40	63.0541871921182	62.0623682545321	55.487676365583	-6.57469188894909	3.42283045892892	0.492196277504784	0.220394862191743	-0.271801415313041	0.177065897195018	no	mid	chr15:99671547_99671549del
chr15	99671547del	GT	G	MEF2A_e5	ENSE00000900776	MEF2A_e5_del98to98	GCCCTGTAAGTACTTTTACTTTACCTCTACTTTTTATTTGTTGATCCTTTTTGTTAACTTCATTATTTAGGCTCTGAACAAGAAGGAACACAGAGGGGCGACAGCCCAGACCCTGATACTTCATATGTGCTAACTCCACATACAGAAGAAAAATATAAAAAAATTAATGAGGAATTTGATAATATGATGCGGAATCATAAAATCGCAGTGAGTACTAAAGTATGGTTTGTGC	MUT6	98	98	1	U	∆1nt	∆1nt	Exon	Exon	Exon	137	29.8850574712644	5.88235294117647	69.9453551912568	62.0623682545321	66.7315841273061	4.669215872774	3.21681430590673	0.492196277504784	0.696069891380479	0.203873613875695	0.405424804813696	no	mid	chr15:99671547del
chr15	99671547	T	G	MEF2A_e5	ENSE00000900776	MEF2A_e5_T98G	GCCCTGTAAGTACTTTTACTTTACCTCTACTTTTTATTTGTTGATCCTTTTTGTTAACTTCATTATTTAGGCTCTGAACAAGAAGGAACACAGAGGGGGCGACAGCCCAGACCCTGATACTTCATATGTGCTAACTCCACATACAGAAGAAAAATATAAAAAAATTAATGAGGAATTTGATAATATGATGCGGAATCATAAAATCGCAGTGAGTACTAAAGTATGGTTTGTGC	MUT6	98	98	1	U	G	sub	Exon	Exon	Exon	138	25.78125	50	67.1052631578947	62.0623682545321	65.6394214524576	3.57705319792551	3.8496328149369	0.492196277504784	0.647266517439438	0.155070239934654	0.65164303832098	no	mid	chr15:99671547T>G
chr15	99671548_99671550del	TGCG	T	MEF2A_e5	ENSE00000900776	MEF2A_e5_del99to101	GCCCTGTAAGTACTTTTACTTTACCTCTACTTTTTATTTGTTGATCCTTTTTGTTAACTTCATTATTTAGGCTCTGAACAAGAAGGAACACAGAGGGTACAGCCCAGACCCTGATACTTCATATGTGCTAACTCCACATACAGAAGAAAAATATAAAAAAATTAATGAGGAATTTGATAATATGATGCGGAATCATAAAATCGCAGTGAGTACTAAAGTATGGTTTGTGC	MUT6	99	101	3	GCG	∆3nt	∆3nt	Exon	Exon	Exon	135	24.7232472324723	24	64.1791044776119	62.0623682545321	62.2469791052759	0.184610850743805	2.85994883910691	0.492196277504784	0.500044509543361	0.00784823203857699	0.980593218606316	no	mid	chr15:99671548_99671550del
chr15	99671548	G	A	MEF2A_e5	ENSE00000900776	MEF2A_e5_G99A	GCCCTGTAAGTACTTTTACTTTACCTCTACTTTTTATTTGTTGATCCTTTTTGTTAACTTCATTATTTAGGCTCTGAACAAGAAGGAACACAGAGGGTACGACAGCCCAGACCCTGATACTTCATATGTGCTAACTCCACATACAGAAGAAAAATATAAAAAAATTAATGAGGAATTTGATAATATGATGCGGAATCATAAAATCGCAGTGAGTACTAAAGTATGGTTTGTGC	MUT6	99	99	1	G	A	sub	Exon	Exon	Exon	138	23.6180904522613	39.1304347826087	63.7837837837838	62.0623682545321	62.5623255851351	0.499957330603007	3.3071764859504	0.492196277504784	0.513485734528971	0.0212894570241869	0.953610374387722	no	mid	chr15:99671548G>A
chr15	99671548	G	C	MEF2A_e5	ENSE00000900776	MEF2A_e5_G99C	GCCCTGTAAGTACTTTTACTTTACCTCTACTTTTTATTTGTTGATCCTTTTTGTTAACTTCATTATTTAGGCTCTGAACAAGAAGGAACACAGAGGGTCCGACAGCCCAGACCCTGATACTTCATATGTGCTAACTCCACATACAGAAGAAAAATATAAAAAAATTAATGAGGAATTTGATAATATGATGCGGAATCATAAAATCGCAGTGAGTACTAAAGTATGGTTTGTGC	MUT6	99	99	1	G	C	sub	Exon	Exon	Exon	138	28.3783783783784	60	59.4594594594595	62.0623682545321	68.1868915622708	6.12452330773871	4.71680200957065	0.492196277504784	0.762373920671911	0.270177643167127	0.485182406627847	no	mid	chr15:99671548G>C
chr15	99671548del	TG	T	MEF2A_e5	ENSE00000900776	MEF2A_e5_del99to99	GCCCTGTAAGTACTTTTACTTTACCTCTACTTTTTATTTGTTGATCCTTTTTGTTAACTTCATTATTTAGGCTCTGAACAAGAAGGAACACAGAGGGTCGACAGCCCAGACCCTGATACTTCATATGTGCTAACTCCACATACAGAAGAAAAATATAAAAAAATTAATGAGGAATTTGATAATATGATGCGGAATCATAAAATCGCAGTGAGTACTAAAGTATGGTTTGTGC	MUT6	99	99	1	G	∆1nt	∆1nt	Exon	Exon	Exon	137	22.5130890052356	40	63.4703196347032	62.0623682545321	61.6984972255847	-0.363871028947393	3.4373967050339	0.492196277504784	0.476770442118614	-0.01542583538617	0.968744394399266	no	mid	chr15:99671548del
chr15	99671548_99671568del	TGCGACAGCCCAGACCCTGATA	T	MEF2A_e5	ENSE00000900776	MEF2A_e5_del99to119	GCCCTGTAAGTACTTTTACTTTACCTCTACTTTTTATTTGTTGATCCTTTTTGTTAACTTCATTATTTAGGCTCTGAACAAGAAGGAACACAGAGGGTCTTCATATGTGCTAACTCCACATACAGAAGAAAAATATAAAAAAATTAATGAGGAATTTGATAATATGATGCGGAATCATAAAATCGCAGTGAGTACTAAAGTATGGTTTGTGC	MUT6	99	119	21	GCGACAGCCCAGACCCUGAUA	∆21nt	∆21nt	Exon	Exon	Exon	117	32.7402135231317	47.5409836065574	65.8823529411765	62.0623682545321	70.4838280214783	8.42145976694621	1.63609641604563	0.492196277504784	0.870444977938761	0.378248700433977	1.3833272336415e-05	yes	pos1	chr15:99671548_99671568del
chr15	99671549	C	A	MEF2A_e5	ENSE00000900776	MEF2A_e5_C100A	GCCCTGTAAGTACTTTTACTTTACCTCTACTTTTTATTTGTTGATCCTTTTTGTTAACTTCATTATTTAGGCTCTGAACAAGAAGGAACACAGAGGGTGAGACAGCCCAGACCCTGATACTTCATATGTGCTAACTCCACATACAGAAGAAAAATATAAAAAAATTAATGAGGAATTTGATAATATGATGCGGAATCATAAAATCGCAGTGAGTACTAAAGTATGGTTTGTGC	MUT6	100	100	1	C	A	sub	Exon	Exon	Exon	138	30	50	59.7560975609756	62.0623682545321	69.4393294655423	7.3769612110102	4.07895492355998	0.492196277504784	0.820739508361103	0.328543230856319	0.265080500578554	no	mid	chr15:99671549C>A
chr15	99671550	G	A	MEF2A_e5	ENSE00000900776	MEF2A_e5_G101A	GCCCTGTAAGTACTTTTACTTTACCTCTACTTTTTATTTGTTGATCCTTTTTGTTAACTTCATTATTTAGGCTCTGAACAAGAAGGAACACAGAGGGTGCAACAGCCCAGACCCTGATACTTCATATGTGCTAACTCCACATACAGAAGAAAAATATAAAAAAATTAATGAGGAATTTGATAATATGATGCGGAATCATAAAATCGCAGTGAGTACTAAAGTATGGTTTGTGC	MUT6	101	101	1	G	A	sub	Exon	Exon	Exon	138	24.9275362318841	42.4242424242424	63.0653266331658	62.0623682545321	63.5102578047422	1.4478895502101	2.49121623248385	0.492196277504784	0.554170247740448	0.061973970235664	0.792123838754757	no	mid	chr15:99671550G>A
chr15	99671550del	CG	C	MEF2A_e5	ENSE00000900776	MEF2A_e5_del101to101	GCCCTGTAAGTACTTTTACTTTACCTCTACTTTTTATTTGTTGATCCTTTTTGTTAACTTCATTATTTAGGCTCTGAACAAGAAGGAACACAGAGGGTGCACAGCCCAGACCCTGATACTTCATATGTGCTAACTCCACATACAGAAGAAAAATATAAAAAAATTAATGAGGAATTTGATAATATGATGCGGAATCATAAAATCGCAGTGAGTACTAAAGTATGGTTTGTGC	MUT6	101	101	1	G	∆1nt	∆1nt	Exon	Exon	Exon	137	24.4897959183673	33.3333333333333	64.6551724137931	62.0623682545321	63.7649276017445	1.70255934721241	4.46063127947717	0.492196277504784	0.56517581450719	0.072979537002406	0.873760060209336	no	mid	chr15:99671550del
chr15	99671549_99671551del	GCGA	G	MEF2A_e5	ENSE00000900776	MEF2A_e5_del100to102	GCCCTGTAAGTACTTTTACTTTACCTCTACTTTTTATTTGTTGATCCTTTTTGTTAACTTCATTATTTAGGCTCTGAACAAGAAGGAACACAGAGGGTGCAGCCCAGACCCTGATACTTCATATGTGCTAACTCCACATACAGAAGAAAAATATAAAAAAATTAATGAGGAATTTGATAATATGATGCGGAATCATAAAATCGCAGTGAGTACTAAAGTATGGTTTGTGC	MUT6	100	102	3	CGA	∆3nt	∆3nt	Exon	Exon	Exon	135	32.6530612244898	55.5555555555556	65.7458563535912	62.0623682545321	70.9991510763098	8.9367828217777	3.13022545698659	0.492196277504784	0.895342817509422	0.403146540004638	0.0404710884982611	yes	pos1	chr15:99671549_99671551del
chr15	99671550_99671552del	CGAC	C	MEF2A_e5	ENSE00000900776	MEF2A_e5_del101to103	GCCCTGTAAGTACTTTTACTTTACCTCTACTTTTTATTTGTTGATCCTTTTTGTTAACTTCATTATTTAGGCTCTGAACAAGAAGGAACACAGAGGGTGCAGCCCAGACCCTGATACTTCATATGTGCTAACTCCACATACAGAAGAAAAATATAAAAAAATTAATGAGGAATTTGATAATATGATGCGGAATCATAAAATCGCAGTGAGTACTAAAGTATGGTTTGTGC	MUT6	101	103	3	GAC	∆3nt	∆3nt	Exon	Exon	Exon	135	32.6530612244898	55.5555555555556	65.7458563535912	62.0623682545321	70.9991510763098	8.9367828217777	3.13022545698659	0.492196277504784	0.895342817509422	0.403146540004638	0.0404710884982611	yes	pos1	chr15:99671550_99671552del
chr15	99671550	G	C	MEF2A_e5	ENSE00000900776	MEF2A_e5_G101C	GCCCTGTAAGTACTTTTACTTTACCTCTACTTTTTATTTGTTGATCCTTTTTGTTAACTTCATTATTTAGGCTCTGAACAAGAAGGAACACAGAGGGTGCCACAGCCCAGACCCTGATACTTCATATGTGCTAACTCCACATACAGAAGAAAAATATAAAAAAATTAATGAGGAATTTGATAATATGATGCGGAATCATAAAATCGCAGTGAGTACTAAAGTATGGTTTGTGC	MUT6	101	101	1	G	C	sub	Exon	Exon	Exon	138	28.2352941176471	50	56.25	62.0623682545321	67.1488201126662	5.0864518581341	2.63996563993659	0.492196277504784	0.714923690185798	0.222727412681014	0.20927350288512	no	mid	chr15:99671550G>C
chr15	99671548_99671553del	TGCGACA	T	MEF2A_e5	ENSE00000900776	MEF2A_e5_del99to104	GCCCTGTAAGTACTTTTACTTTACCTCTACTTTTTATTTGTTGATCCTTTTTGTTAACTTCATTATTTAGGCTCTGAACAAGAAGGAACACAGAGGGTGCCCAGACCCTGATACTTCATATGTGCTAACTCCACATACAGAAGAAAAATATAAAAAAATTAATGAGGAATTTGATAATATGATGCGGAATCATAAAATCGCAGTGAGTACTAAAGTATGGTTTGTGC	MUT6	99	104	6	GCGACA	∆6nt	∆6nt	Exon	Exon	Exon	132	30.7116104868914	41.6666666666667	65.814696485623	62.0623682545321	68.8271950905699	6.76482683603781	2.46346299089133	0.492196277504784	0.792052867116647	0.299856589611863	0.0445604508947661	yes	pos1	chr15:99671548_99671553del
chr15	99671549_99671554del	GCGACAG	G	MEF2A_e5	ENSE00000900776	MEF2A_e5_del100to105	GCCCTGTAAGTACTTTTACTTTACCTCTACTTTTTATTTGTTGATCCTTTTTGTTAACTTCATTATTTAGGCTCTGAACAAGAAGGAACACAGAGGGTGCCCAGACCCTGATACTTCATATGTGCTAACTCCACATACAGAAGAAAAATATAAAAAAATTAATGAGGAATTTGATAATATGATGCGGAATCATAAAATCGCAGTGAGTACTAAAGTATGGTTTGTGC	MUT6	100	105	6	CGACAG	∆6nt	∆6nt	Exon	Exon	Exon	132	30.7116104868914	41.6666666666667	65.814696485623	62.0623682545321	68.8271950905699	6.76482683603781	2.46346299089133	0.492196277504784	0.792052867116647	0.299856589611863	0.0445604508947661	yes	pos1	chr15:99671549_99671554del
chr15	99671550_99671555del	CGACAGC	C	MEF2A_e5	ENSE00000900776	MEF2A_e5_del101to106	GCCCTGTAAGTACTTTTACTTTACCTCTACTTTTTATTTGTTGATCCTTTTTGTTAACTTCATTATTTAGGCTCTGAACAAGAAGGAACACAGAGGGTGCCCAGACCCTGATACTTCATATGTGCTAACTCCACATACAGAAGAAAAATATAAAAAAATTAATGAGGAATTTGATAATATGATGCGGAATCATAAAATCGCAGTGAGTACTAAAGTATGGTTTGTGC	MUT6	101	106	6	GACAGC	∆6nt	∆6nt	Exon	Exon	Exon	132	30.7116104868914	41.6666666666667	65.814696485623	62.0623682545321	68.8271950905699	6.76482683603781	2.46346299089133	0.492196277504784	0.792052867116647	0.299856589611863	0.0445604508947661	yes	pos1	chr15:99671550_99671555del
chr15	99671552	C	A	MEF2A_e5	ENSE00000900776	MEF2A_e5_C103A	GCCCTGTAAGTACTTTTACTTTACCTCTACTTTTTATTTGTTGATCCTTTTTGTTAACTTCATTATTTAGGCTCTGAACAAGAAGGAACACAGAGGGTGCGAAAGCCCAGACCCTGATACTTCATATGTGCTAACTCCACATACAGAAGAAAAATATAAAAAAATTAATGAGGAATTTGATAATATGATGCGGAATCATAAAATCGCAGTGAGTACTAAAGTATGGTTTGTGC	MUT6	103	103	1	C	A	sub	Exon	Exon	Exon	138	25.2173913043478	34.375	61.9195046439629	62.0623682545321	63.2925629211559	1.23019466662381	2.49748851306998	0.492196277504784	0.54478845311962	0.052592175614836	0.831882829079725	no	mid	chr15:99671552C>A
chr15	99671552_99671557del	ACAGCCC	A	MEF2A_e5	ENSE00000900776	MEF2A_e5_del103to108	GCCCTGTAAGTACTTTTACTTTACCTCTACTTTTTATTTGTTGATCCTTTTTGTTAACTTCATTATTTAGGCTCTGAACAAGAAGGAACACAGAGGGTGCGAAGACCCTGATACTTCATATGTGCTAACTCCACATACAGAAGAAAAATATAAAAAAATTAATGAGGAATTTGATAATATGATGCGGAATCATAAAATCGCAGTGAGTACTAAAGTATGGTTTGTGC	MUT6	103	108	6	CAGCCC	∆6nt	∆6nt	Exon	Exon	Exon	132	31.8766066838046	48.6486486486487	65.374677002584	62.0623682545321	69.9556385163448	7.8932702618127	1.98854135971984	0.492196277504784	0.845186300113454	0.35299002260867	0.00129123180338936	yes	pos1	chr15:99671552_99671557del
chr15	99671552del	AC	A	MEF2A_e5	ENSE00000900776	MEF2A_e5_del103to103	GCCCTGTAAGTACTTTTACTTTACCTCTACTTTTTATTTGTTGATCCTTTTTGTTAACTTCATTATTTAGGCTCTGAACAAGAAGGAACACAGAGGGTGCGAAGCCCAGACCCTGATACTTCATATGTGCTAACTCCACATACAGAAGAAAAATATAAAAAAATTAATGAGGAATTTGATAATATGATGCGGAATCATAAAATCGCAGTGAGTACTAAAGTATGGTTTGTGC	MUT6	103	103	1	C	∆1nt	∆1nt	Exon	Exon	Exon	137	21.8543046357616	55.5555555555556	67.1532846715328	62.0623682545321	61.3547020872272	-0.707666167304899	3.98438990278291	0.492196277504784	0.462246702369062	-0.029949575135722	0.950917565773442	no	mid	chr15:99671552del
chr15	99671552_99671572del	ACAGCCCAGACCCTGATACTTC	A	MEF2A_e5	ENSE00000900776	MEF2A_e5_del103to123	GCCCTGTAAGTACTTTTACTTTACCTCTACTTTTTATTTGTTGATCCTTTTTGTTAACTTCATTATTTAGGCTCTGAACAAGAAGGAACACAGAGGGTGCGAATATGTGCTAACTCCACATACAGAAGAAAAATATAAAAAAATTAATGAGGAATTTGATAATATGATGCGGAATCATAAAATCGCAGTGAGTACTAAAGTATGGTTTGTGC	MUT6	103	123	21	CAGCCCAGACCCUGAUACUUC	∆21nt	∆21nt	Exon	Exon	Exon	117	34.747145187602	51.0204081632653	67.8071539657854	62.0623682545321	72.0572572165323	9.9948889620002	1.50877294474049	0.492196277504784	0.947303526178625	0.455107248673841	1.63929238035322e-08	yes	pos1	chr15:99671552_99671572del
chr15	99671554	G	A	MEF2A_e5	ENSE00000900776	MEF2A_e5_G105A	GCCCTGTAAGTACTTTTACTTTACCTCTACTTTTTATTTGTTGATCCTTTTTGTTAACTTCATTATTTAGGCTCTGAACAAGAAGGAACACAGAGGGTGCGACAACCCAGACCCTGATACTTCATATGTGCTAACTCCACATACAGAAGAAAAATATAAAAAAATTAATGAGGAATTTGATAATATGATGCGGAATCATAAAATCGCAGTGAGTACTAAAGTATGGTTTGTGC	MUT6	105	105	1	G	A	sub	Exon	Exon	Exon	138	23.8461538461538	48.1481481481482	61.8604651162791	62.0623682545321	63.0974328011483	1.0350645466162	2.89532721241282	0.492196277504784	0.536398963699071	0.044202686194287	0.882224339893468	no	mid	chr15:99671554G>A
chr15	99671554_99671559del	AGCCCAG	A	MEF2A_e5	ENSE00000900776	MEF2A_e5_del105to110	GCCCTGTAAGTACTTTTACTTTACCTCTACTTTTTATTTGTTGATCCTTTTTGTTAACTTCATTATTTAGGCTCTGAACAAGAAGGAACACAGAGGGTGCGACAACCCTGATACTTCATATGTGCTAACTCCACATACAGAAGAAAAATATAAAAAAATTAATGAGGAATTTGATAATATGATGCGGAATCATAAAATCGCAGTGAGTACTAAAGTATGGTTTGTGC	MUT6	105	110	6	GCCCAG	∆6nt	∆6nt	Exon	Exon	Exon	132	29.7297297297297	50.6329113924051	62.2832369942197	62.0623682545321	67.9005082771461	5.838140022614	1.51025321492283	0.492196277504784	0.749203324377286	0.257007046872502	0.0014703265582639	yes	pos1	chr15:99671554_99671559del
chr15	99671554_99671574del	AGCCCAGACCCTGATACTTCAT	A	MEF2A_e5	ENSE00000900776	MEF2A_e5_del105to125	GCCCTGTAAGTACTTTTACTTTACCTCTACTTTTTATTTGTTGATCCTTTTTGTTAACTTCATTATTTAGGCTCTGAACAAGAAGGAACACAGAGGGTGCGACAATGTGCTAACTCCACATACAGAAGAAAAATATAAAAAAATTAATGAGGAATTTGATAATATGATGCGGAATCATAAAATCGCAGTGAGTACTAAAGTATGGTTTGTGC	MUT6	105	125	21	GCCCAGACCCUGAUACUUCAU	∆21nt	∆21nt	Exon	Exon	Exon	117	36.6216216216216	53.3980582524272	72.6829268292683	62.0623682545321	73.5536932067266	11.4913249521945	1.30137794596471	0.492196277504784	1.02289914052722	0.530702863022436	7.01363289359534e-14	yes	pos2	chr15:99671554_99671574del
chr15	99671554_99671556del	AGCC	A	MEF2A_e5	ENSE00000900776	MEF2A_e5_del105to107	GCCCTGTAAGTACTTTTACTTTACCTCTACTTTTTATTTGTTGATCCTTTTTGTTAACTTCATTATTTAGGCTCTGAACAAGAAGGAACACAGAGGGTGCGACACAGACCCTGATACTTCATATGTGCTAACTCCACATACAGAAGAAAAATATAAAAAAATTAATGAGGAATTTGATAATATGATGCGGAATCATAAAATCGCAGTGAGTACTAAAGTATGGTTTGTGC	MUT6	105	107	3	GCC	∆3nt	∆3nt	Exon	Exon	Exon	135	24.4215938303342	32.6530612244898	61.5960099750624	62.0623682545321	62.3931427350797	0.330774480547602	2.38538424197802	0.492196277504784	0.506268969436026	0.0140726919312419	0.955902305143246	no	mid	chr15:99671554_99671556del
chr15	99671554del	AG	A	MEF2A_e5	ENSE00000900776	MEF2A_e5_del105to105	GCCCTGTAAGTACTTTTACTTTACCTCTACTTTTTATTTGTTGATCCTTTTTGTTAACTTCATTATTTAGGCTCTGAACAAGAAGGAACACAGAGGGTGCGACACCCAGACCCTGATACTTCATATGTGCTAACTCCACATACAGAAGAAAAATATAAAAAAATTAATGAGGAATTTGATAATATGATGCGGAATCATAAAATCGCAGTGAGTACTAAAGTATGGTTTGTGC	MUT6	105	105	1	G	∆1nt	∆1nt	Exon	Exon	Exon	137	31.9444444444444	54.5454545454546	68.421052631579	62.0623682545321	70.2882735937986	8.2259053392665	2.05511830041331	0.492196277504784	0.861063183317933	0.368866905813149	0.00121855187775441	yes	pos1	chr15:99671554del
chr15	99671554	G	C	MEF2A_e5	ENSE00000900776	MEF2A_e5_G105C	GCCCTGTAAGTACTTTTACTTTACCTCTACTTTTTATTTGTTGATCCTTTTTGTTAACTTCATTATTTAGGCTCTGAACAAGAAGGAACACAGAGGGTGCGACACCCCAGACCCTGATACTTCATATGTGCTAACTCCACATACAGAAGAAAAATATAAAAAAATTAATGAGGAATTTGATAATATGATGCGGAATCATAAAATCGCAGTGAGTACTAAAGTATGGTTTGTGC	MUT6	105	105	1	G	C	sub	Exon	Exon	Exon	138	19.2307692307692	35.2941176470588	65.1515151515152	62.0623682545321	58.3141415698955	-3.7482266846366	4.45106387138795	0.492196277504784	0.335682684551539	-0.156513592953245	0.677004119228231	no	mid	chr15:99671554G>C
chr15	99671555	C	A	MEF2A_e5	ENSE00000900776	MEF2A_e5_C106A	GCCCTGTAAGTACTTTTACTTTACCTCTACTTTTTATTTGTTGATCCTTTTTGTTAACTTCATTATTTAGGCTCTGAACAAGAAGGAACACAGAGGGTGCGACAGACCAGACCCTGATACTTCATATGTGCTAACTCCACATACAGAAGAAAAATATAAAAAAATTAATGAGGAATTTGATAATATGATGCGGAATCATAAAATCGCAGTGAGTACTAAAGTATGGTTTGTGC	MUT6	106	106	1	C	A	sub	Exon	Exon	Exon	138	21.7494089834515	43.75	60.9223300970874	62.0623682545321	60.1934851554147	-1.86888309911739	2.43589232890017	0.492196277504784	0.413533537991683	-0.078662739513101	0.717585696586421	no	mid	chr15:99671555C>A
chr15	99671555_99671557del	GCCC	G	MEF2A_e5	ENSE00000900776	MEF2A_e5_del106to108	GCCCTGTAAGTACTTTTACTTTACCTCTACTTTTTATTTGTTGATCCTTTTTGTTAACTTCATTATTTAGGCTCTGAACAAGAAGGAACACAGAGGGTGCGACAGAGACCCTGATACTTCATATGTGCTAACTCCACATACAGAAGAAAAATATAAAAAAATTAATGAGGAATTTGATAATATGATGCGGAATCATAAAATCGCAGTGAGTACTAAAGTATGGTTTGTGC	MUT6	106	108	3	CCC	∆3nt	∆3nt	Exon	Exon	Exon	135	25.103734439834	54.5454545454546	67.6537585421412	62.0623682545321	63.8295164966696	1.76714824213751	2.12395406845491	0.492196277504784	0.567972310980705	0.075776033475921	0.694094729003651	no	mid	chr15:99671555_99671557del
chr15	99671556	C	A	MEF2A_e5	ENSE00000900776	MEF2A_e5_C107A	GCCCTGTAAGTACTTTTACTTTACCTCTACTTTTTATTTGTTGATCCTTTTTGTTAACTTCATTATTTAGGCTCTGAACAAGAAGGAACACAGAGGGTGCGACAGCACAGACCCTGATACTTCATATGTGCTAACTCCACATACAGAAGAAAAATATAAAAAAATTAATGAGGAATTTGATAATATGATGCGGAATCATAAAATCGCAGTGAGTACTAAAGTATGGTTTGTGC	MUT6	107	107	1	C	A	sub	Exon	Exon	Exon	138	22.1153846153846	14.2857142857143	61.6161616161616	62.0623682545321	59.6301729176679	-2.4321953368642	4.85093899371434	0.492196277504784	0.390079051439612	-0.102117226065172	0.824447316074159	no	mid	chr15:99671556C>A
chr15	99671557	C	A	MEF2A_e5	ENSE00000900776	MEF2A_e5_C108A	GCCCTGTAAGTACTTTTACTTTACCTCTACTTTTTATTTGTTGATCCTTTTTGTTAACTTCATTATTTAGGCTCTGAACAAGAAGGAACACAGAGGGTGCGACAGCCAAGACCCTGATACTTCATATGTGCTAACTCCACATACAGAAGAAAAATATAAAAAAATTAATGAGGAATTTGATAATATGATGCGGAATCATAAAATCGCAGTGAGTACTAAAGTATGGTTTGTGC	MUT6	108	108	1	C	A	sub	Exon	Exon	Exon	138	23.8095238095238	39.4736842105263	65.1041666666667	62.0623682545321	62.3253845819028	0.263016327370702	2.5855891171374	0.492196277504784	0.503382263398848	0.0111859858940639	0.969339295225145	no	mid	chr15:99671557C>A
chr15	99671557_99671559del	CCAG	C	MEF2A_e5	ENSE00000900776	MEF2A_e5_del108to110	GCCCTGTAAGTACTTTTACTTTACCTCTACTTTTTATTTGTTGATCCTTTTTGTTAACTTCATTATTTAGGCTCTGAACAAGAAGGAACACAGAGGGTGCGACAGCCACCCTGATACTTCATATGTGCTAACTCCACATACAGAAGAAAAATATAAAAAAATTAATGAGGAATTTGATAATATGATGCGGAATCATAAAATCGCAGTGAGTACTAAAGTATGGTTTGTGC	MUT6	108	110	3	CAG	∆3nt	∆3nt	Exon	Exon	Exon	135	28.6764705882353	45.4545454545455	60.3448275862069	62.0623682545321	67.5653437910653	5.50297553653321	3.54742978324815	0.492196277504784	0.733867698554778	0.241671421049994	0.363964530498694	no	mid	chr15:99671557_99671559del
chr15	99671555del	GC	G	MEF2A_e5	ENSE00000900776	MEF2A_e5_del106to106	GCCCTGTAAGTACTTTTACTTTACCTCTACTTTTTATTTGTTGATCCTTTTTGTTAACTTCATTATTTAGGCTCTGAACAAGAAGGAACACAGAGGGTGCGACAGCCAGACCCTGATACTTCATATGTGCTAACTCCACATACAGAAGAAAAATATAAAAAAATTAATGAGGAATTTGATAATATGATGCGGAATCATAAAATCGCAGTGAGTACTAAAGTATGGTTTGTGC	MUT6	106	106	1	C	∆1nt	∆1nt	Exon	Exon	Exon	137	39.4557823129252	55.5555555555556	70.6766917293233	62.0623682545321	75.771113867311	13.7087456127789	2.68576232213934	0.492196277504784	1.14017157328758	0.647975295782796	7.1015368803688e-05	yes	pos2	chr15:99671555del
chr15	99671556del	CC	C	MEF2A_e5	ENSE00000900776	MEF2A_e5_del107to107	GCCCTGTAAGTACTTTTACTTTACCTCTACTTTTTATTTGTTGATCCTTTTTGTTAACTTCATTATTTAGGCTCTGAACAAGAAGGAACACAGAGGGTGCGACAGCCAGACCCTGATACTTCATATGTGCTAACTCCACATACAGAAGAAAAATATAAAAAAATTAATGAGGAATTTGATAATATGATGCGGAATCATAAAATCGCAGTGAGTACTAAAGTATGGTTTGTGC	MUT6	107	107	1	C	∆1nt	∆1nt	Exon	Exon	Exon	137	39.4557823129252	55.5555555555556	70.6766917293233	62.0623682545321	75.771113867311	13.7087456127789	2.68576232213934	0.492196277504784	1.14017157328758	0.647975295782796	7.1015368803688e-05	yes	pos2	chr15:99671556del
chr15	99671557del	CC	C	MEF2A_e5	ENSE00000900776	MEF2A_e5_del108to108	GCCCTGTAAGTACTTTTACTTTACCTCTACTTTTTATTTGTTGATCCTTTTTGTTAACTTCATTATTTAGGCTCTGAACAAGAAGGAACACAGAGGGTGCGACAGCCAGACCCTGATACTTCATATGTGCTAACTCCACATACAGAAGAAAAATATAAAAAAATTAATGAGGAATTTGATAATATGATGCGGAATCATAAAATCGCAGTGAGTACTAAAGTATGGTTTGTGC	MUT6	108	108	1	C	∆1nt	∆1nt	Exon	Exon	Exon	137	39.4557823129252	55.5555555555556	70.6766917293233	62.0623682545321	75.771113867311	13.7087456127789	2.68576232213934	0.492196277504784	1.14017157328758	0.647975295782796	7.1015368803688e-05	yes	pos2	chr15:99671557del
chr15	99671559	G	A	MEF2A_e5	ENSE00000900776	MEF2A_e5_G110A	GCCCTGTAAGTACTTTTACTTTACCTCTACTTTTTATTTGTTGATCCTTTTTGTTAACTTCATTATTTAGGCTCTGAACAAGAAGGAACACAGAGGGTGCGACAGCCCAAACCCTGATACTTCATATGTGCTAACTCCACATACAGAAGAAAAATATAAAAAAATTAATGAGGAATTTGATAATATGATGCGGAATCATAAAATCGCAGTGAGTACTAAAGTATGGTTTGTGC	MUT6	110	110	1	G	A	sub	Exon	Exon	Exon	138	24.4360902255639	31.0344827586207	64.1350210970464	62.0623682545321	62.4798870106822	0.417518756150104	2.86857273810552	0.492196277504784	0.50996756154616	0.017771284041376	0.953610374387722	no	mid	chr15:99671559G>A
chr15	99671559del	AG	A	MEF2A_e5	ENSE00000900776	MEF2A_e5_del110to110	GCCCTGTAAGTACTTTTACTTTACCTCTACTTTTTATTTGTTGATCCTTTTTGTTAACTTCATTATTTAGGCTCTGAACAAGAAGGAACACAGAGGGTGCGACAGCCCAACCCTGATACTTCATATGTGCTAACTCCACATACAGAAGAAAAATATAAAAAAATTAATGAGGAATTTGATAATATGATGCGGAATCATAAAATCGCAGTGAGTACTAAAGTATGGTTTGTGC	MUT6	110	110	1	G	∆1nt	∆1nt	Exon	Exon	Exon	137	28.2051282051282	28.5714285714286	65.5172413793104	62.0623682545321	66.3801905737791	4.317822319247	3.93990464841172	0.492196277504784	0.680283217739662	0.188086940234878	0.574298598796031	no	mid	chr15:99671559del
chr15	99671559	G	C	MEF2A_e5	ENSE00000900776	MEF2A_e5_G110C	GCCCTGTAAGTACTTTTACTTTACCTCTACTTTTTATTTGTTGATCCTTTTTGTTAACTTCATTATTTAGGCTCTGAACAAGAAGGAACACAGAGGGTGCGACAGCCCACACCCTGATACTTCATATGTGCTAACTCCACATACAGAAGAAAAATATAAAAAAATTAATGAGGAATTTGATAATATGATGCGGAATCATAAAATCGCAGTGAGTACTAAAGTATGGTTTGTGC	MUT6	110	110	1	G	C	sub	Exon	Exon	Exon	138	25.7575757575758	28	64.5161290322581	62.0623682545321	63.7419969942584	1.6796287397263	3.19606835762264	0.492196277504784	0.564183509306909	0.071987231802125	0.817345398159981	no	mid	chr15:99671559G>C
chr15	99671559_99671561del	AGAC	A	MEF2A_e5	ENSE00000900776	MEF2A_e5_del110to112	GCCCTGTAAGTACTTTTACTTTACCTCTACTTTTTATTTGTTGATCCTTTTTGTTAACTTCATTATTTAGGCTCTGAACAAGAAGGAACACAGAGGGTGCGACAGCCCACCTGATACTTCATATGTGCTAACTCCACATACAGAAGAAAAATATAAAAAAATTAATGAGGAATTTGATAATATGATGCGGAATCATAAAATCGCAGTGAGTACTAAAGTATGGTTTGTGC	MUT6	110	112	3	GAC	∆3nt	∆3nt	Exon	Exon	Exon	135	27.5510204081633	10	60.248447204969	62.0623682545321	64.8210542881432	2.7586860336111	3.20006776697131	0.492196277504784	0.611182691974714	0.11898641446993	0.682060687422815	no	mid	chr15:99671559_99671561del
chr15	99671559_99671579del	AGACCCTGATACTTCATATGTG	A	MEF2A_e5	ENSE00000900776	MEF2A_e5_del110to130	GCCCTGTAAGTACTTTTACTTTACCTCTACTTTTTATTTGTTGATCCTTTTTGTTAACTTCATTATTTAGGCTCTGAACAAGAAGGAACACAGAGGGTGCGACAGCCCACTAACTCCACATACAGAAGAAAAATATAAAAAAATTAATGAGGAATTTGATAATATGATGCGGAATCATAAAATCGCAGTGAGTACTAAAGTATGGTTTGTGC	MUT6	110	130	21	GACCCUGAUACUUCAUAUGUG	∆21nt	∆21nt	Exon	Exon	Exon	117	32.3135755258126	55.1724137931035	70.9302325581395	62.0623682545321	70.4913343917743	8.4289661372422	1.69920121971874	0.492196277504784	0.870805816193409	0.378609538688625	3.1088228187936e-05	yes	pos1	chr15:99671559_99671579del
chr15	99671561_99671581del	ACCCTGATACTTCATATGTGCT	A	MEF2A_e5	ENSE00000900776	MEF2A_e5_del112to132	GCCCTGTAAGTACTTTTACTTTACCTCTACTTTTTATTTGTTGATCCTTTTTGTTAACTTCATTATTTAGGCTCTGAACAAGAAGGAACACAGAGGGTGCGACAGCCCAGAAACTCCACATACAGAAGAAAAATATAAAAAAATTAATGAGGAATTTGATAATATGATGCGGAATCATAAAATCGCAGTGAGTACTAAAGTATGGTTTGTGC	MUT6	112	132	21	CCCUGAUACUUCAUAUGUGCU	∆21nt	∆21nt	Exon	Exon	Exon	117	31.7543859649123	60.8695652173913	68.2274247491639	62.0623682545321	70.0371033449105	7.9747350903784	1.66115407907687	0.492196277504784	0.849065311350912	0.356869033846128	5.5094491290876e-05	yes	pos1	chr15:99671561_99671581del
chr15	99671561	C	A	MEF2A_e5	ENSE00000900776	MEF2A_e5_C112A	GCCCTGTAAGTACTTTTACTTTACCTCTACTTTTTATTTGTTGATCCTTTTTGTTAACTTCATTATTTAGGCTCTGAACAAGAAGGAACACAGAGGGTGCGACAGCCCAGAACCTGATACTTCATATGTGCTAACTCCACATACAGAAGAAAAATATAAAAAAATTAATGAGGAATTTGATAATATGATGCGGAATCATAAAATCGCAGTGAGTACTAAAGTATGGTTTGTGC	MUT6	112	112	1	C	A	sub	Exon	Exon	Exon	138	25.7894736842105	33.3333333333333	64.7058823529412	62.0623682545321	64.1517080114425	2.0893397569104	3.26045154886441	0.492196277504784	0.581954793348286	0.089758515843502	0.761998915814615	no	mid	chr15:99671561C>A
chr15	99671562_99671582del	CCCTGATACTTCATATGTGCTA	C	MEF2A_e5	ENSE00000900776	MEF2A_e5_del113to133	GCCCTGTAAGTACTTTTACTTTACCTCTACTTTTTATTTGTTGATCCTTTTTGTTAACTTCATTATTTAGGCTCTGAACAAGAAGGAACACAGAGGGTGCGACAGCCCAGACACTCCACATACAGAAGAAAAATATAAAAAAATTAATGAGGAATTTGATAATATGATGCGGAATCATAAAATCGCAGTGAGTACTAAAGTATGGTTTGTGC	MUT6	113	133	21	CCUGAUACUUCAUAUGUGCUA	∆21nt	∆21nt	Exon	Exon	Exon	117	33.1775700934579	52.9411764705882	65.2777777777778	62.0623682545321	71.7785116158876	9.7161433613555	2.49889350664065	0.492196277504784	0.933501462938368	0.441305185433584	0.00222529171087569	yes	pos1	chr15:99671562_99671582del
chr15	99671562	C	A	MEF2A_e5	ENSE00000900776	MEF2A_e5_C113A	GCCCTGTAAGTACTTTTACTTTACCTCTACTTTTTATTTGTTGATCCTTTTTGTTAACTTCATTATTTAGGCTCTGAACAAGAAGGAACACAGAGGGTGCGACAGCCCAGACACTGATACTTCATATGTGCTAACTCCACATACAGAAGAAAAATATAAAAAAATTAATGAGGAATTTGATAATATGATGCGGAATCATAAAATCGCAGTGAGTACTAAAGTATGGTTTGTGC	MUT6	113	113	1	C	A	sub	Exon	Exon	Exon	138	23.9130434782609	33.3333333333333	53.4090909090909	62.0623682545321	62.9734176672048	0.911049412672704	4.69865703347457	0.492196277504784	0.531076599443024	0.03888032193824	0.945316073814553	no	mid	chr15:99671562C>A
chr15	99671562_99671567del	CCCTGAT	C	MEF2A_e5	ENSE00000900776	MEF2A_e5_del113to118	GCCCTGTAAGTACTTTTACTTTACCTCTACTTTTTATTTGTTGATCCTTTTTGTTAACTTCATTATTTAGGCTCTGAACAAGAAGGAACACAGAGGGTGCGACAGCCCAGACACTTCATATGTGCTAACTCCACATACAGAAGAAAAATATAAAAAAATTAATGAGGAATTTGATAATATGATGCGGAATCATAAAATCGCAGTGAGTACTAAAGTATGGTTTGTGC	MUT6	113	118	6	CCUGAU	∆6nt	∆6nt	Exon	Exon	Exon	132	19.4117647058824	60	60.3351955307263	62.0623682545321	60.2647931264179	-1.79757512811419	3.87029658615414	0.492196277504784	0.416510453592523	-0.075685823912261	0.83631877732138	no	mid	chr15:99671562_99671567del
chr15	99671563_99671565del	CCTG	C	MEF2A_e5	ENSE00000900776	MEF2A_e5_del114to116	GCCCTGTAAGTACTTTTACTTTACCTCTACTTTTTATTTGTTGATCCTTTTTGTTAACTTCATTATTTAGGCTCTGAACAAGAAGGAACACAGAGGGTGCGACAGCCCAGACCATACTTCATATGTGCTAACTCCACATACAGAAGAAAAATATAAAAAAATTAATGAGGAATTTGATAATATGATGCGGAATCATAAAATCGCAGTGAGTACTAAAGTATGGTTTGTGC	MUT6	114	116	3	CUG	∆3nt	∆3nt	Exon	Exon	Exon	135	25.7575757575758	35.2941176470588	68.8172043010753	62.0623682545321	64.2367210188156	2.1743527642835	3.20385038761066	0.492196277504784	0.585653385458421	0.093457107953637	0.755378954122915	no	mid	chr15:99671563_99671565del
chr15	99671563	C	A	MEF2A_e5	ENSE00000900776	MEF2A_e5_C114A	GCCCTGTAAGTACTTTTACTTTACCTCTACTTTTTATTTGTTGATCCTTTTTGTTAACTTCATTATTTAGGCTCTGAACAAGAAGGAACACAGAGGGTGCGACAGCCCAGACCATGATACTTCATATGTGCTAACTCCACATACAGAAGAAAAATATAAAAAAATTAATGAGGAATTTGATAATATGATGCGGAATCATAAAATCGCAGTGAGTACTAAAGTATGGTTTGTGC	MUT6	114	114	1	C	A	sub	Exon	Exon	Exon	138	23.7967914438503	50.6024096385542	66.9491525423729	62.0623682545321	62.2300181259587	0.167649871426601	1.76126145788417	0.492196277504784	0.499322833034067	0.00712655552928299	0.972266231219822	no	mid	chr15:99671563C>A
chr15	99671564	T	A	MEF2A_e5	ENSE00000900776	MEF2A_e5_T115A	GCCCTGTAAGTACTTTTACTTTACCTCTACTTTTTATTTGTTGATCCTTTTTGTTAACTTCATTATTTAGGCTCTGAACAAGAAGGAACACAGAGGGTGCGACAGCCCAGACCCAGATACTTCATATGTGCTAACTCCACATACAGAAGAAAAATATAAAAAAATTAATGAGGAATTTGATAATATGATGCGGAATCATAAAATCGCAGTGAGTACTAAAGTATGGTTTGTGC	MUT6	115	115	1	U	A	sub	Exon	Exon	Exon	138	22.9299363057325	43.75	64.8809523809524	62.0623682545321	62.397376012883	0.335007758350903	3.75060980713779	0.492196277504784	0.50644938856335	0.014253111058566	0.972266231219822	no	mid	chr15:99671564T>A
chr15	99671564	T	C	MEF2A_e5	ENSE00000900776	MEF2A_e5_T115C	GCCCTGTAAGTACTTTTACTTTACCTCTACTTTTTATTTGTTGATCCTTTTTGTTAACTTCATTATTTAGGCTCTGAACAAGAAGGAACACAGAGGGTGCGACAGCCCAGACCCCGATACTTCATATGTGCTAACTCCACATACAGAAGAAAAATATAAAAAAATTAATGAGGAATTTGATAATATGATGCGGAATCATAAAATCGCAGTGAGTACTAAAGTATGGTTTGTGC	MUT6	115	115	1	U	C	sub	Exon	Exon	Exon	138	21.8446601941748	46.6666666666667	67.3170731707317	62.0623682545321	60.8315160652768	-1.23085218925529	3.43904585850429	0.492196277504784	0.44023556883558	-0.051960708669204	0.879782390406629	no	mid	chr15:99671564T>C
chr15	99671564del	CT	C	MEF2A_e5	ENSE00000900776	MEF2A_e5_del115to115	GCCCTGTAAGTACTTTTACTTTACCTCTACTTTTTATTTGTTGATCCTTTTTGTTAACTTCATTATTTAGGCTCTGAACAAGAAGGAACACAGAGGGTGCGACAGCCCAGACCCGATACTTCATATGTGCTAACTCCACATACAGAAGAAAAATATAAAAAAATTAATGAGGAATTTGATAATATGATGCGGAATCATAAAATCGCAGTGAGTACTAAAGTATGGTTTGTGC	MUT6	115	115	1	U	∆1nt	∆1nt	Exon	Exon	Exon	137	19.327731092437	53.3333333333333	57.2815533980583	62.0623682545321	60.3554856803545	-1.70688257417759	4.54824570415565	0.492196277504784	0.420299255266319	-0.071897022238465	0.873760060209336	no	mid	chr15:99671564del
chr15	99671564	T	G	MEF2A_e5	ENSE00000900776	MEF2A_e5_T115G	GCCCTGTAAGTACTTTTACTTTACCTCTACTTTTTATTTGTTGATCCTTTTTGTTAACTTCATTATTTAGGCTCTGAACAAGAAGGAACACAGAGGGTGCGACAGCCCAGACCCGGATACTTCATATGTGCTAACTCCACATACAGAAGAAAAATATAAAAAAATTAATGAGGAATTTGATAATATGATGCGGAATCATAAAATCGCAGTGAGTACTAAAGTATGGTTTGTGC	MUT6	115	115	1	U	G	sub	Exon	Exon	Exon	138	30.2083333333333	23.0769230769231	61.7801047120419	62.0623682545321	67.5890621427115	5.5266938881794	2.99698465016858	0.492196277504784	0.73495021331872	0.242753935813936	0.237840693857022	no	mid	chr15:99671564T>G
chr15	99671565	G	A	MEF2A_e5	ENSE00000900776	MEF2A_e5_G116A	GCCCTGTAAGTACTTTTACTTTACCTCTACTTTTTATTTGTTGATCCTTTTTGTTAACTTCATTATTTAGGCTCTGAACAAGAAGGAACACAGAGGGTGCGACAGCCCAGACCCTAATACTTCATATGTGCTAACTCCACATACAGAAGAAAAATATAAAAAAATTAATGAGGAATTTGATAATATGATGCGGAATCATAAAATCGCAGTGAGTACTAAAGTATGGTTTGTGC	MUT6	116	116	1	G	A	sub	Exon	Exon	Exon	138	22.2222222222222	25.9259259259259	59.8326359832636	62.0623682545321	59.6062832728391	-2.456084981693	2.93821779706867	0.492196277504784	0.389086746239332	-0.103109531265452	0.683946303362769	no	mid	chr15:99671565G>A
chr15	99671564_99671566del	CTGA	C	MEF2A_e5	ENSE00000900776	MEF2A_e5_del115to117	GCCCTGTAAGTACTTTTACTTTACCTCTACTTTTTATTTGTTGATCCTTTTTGTTAACTTCATTATTTAGGCTCTGAACAAGAAGGAACACAGAGGGTGCGACAGCCCAGACCCTACTTCATATGTGCTAACTCCACATACAGAAGAAAAATATAAAAAAATTAATGAGGAATTTGATAATATGATGCGGAATCATAAAATCGCAGTGAGTACTAAAGTATGGTTTGTGC	MUT6	115	117	3	UGA	∆3nt	∆3nt	Exon	Exon	Exon	135	22.6415094339623	40	63.8297872340426	62.0623682545321	63.0364977144272	0.974129459895101	4.37382819729955	0.492196277504784	0.533782886352879	0.041586608848095	0.933459280103843	no	mid	chr15:99671564_99671566del
chr15	99671565_99671567del	TGAT	T	MEF2A_e5	ENSE00000900776	MEF2A_e5_del116to118	GCCCTGTAAGTACTTTTACTTTACCTCTACTTTTTATTTGTTGATCCTTTTTGTTAACTTCATTATTTAGGCTCTGAACAAGAAGGAACACAGAGGGTGCGACAGCCCAGACCCTACTTCATATGTGCTAACTCCACATACAGAAGAAAAATATAAAAAAATTAATGAGGAATTTGATAATATGATGCGGAATCATAAAATCGCAGTGAGTACTAAAGTATGGTTTGTGC	MUT6	116	118	3	GAU	∆3nt	∆3nt	Exon	Exon	Exon	135	22.6415094339623	40	63.8297872340426	62.0623682545321	63.0364977144272	0.974129459895101	4.37382819729955	0.492196277504784	0.533782886352879	0.041586608848095	0.933459280103843	no	mid	chr15:99671565_99671567del
chr15	99671565del	TG	T	MEF2A_e5	ENSE00000900776	MEF2A_e5_del116to116	GCCCTGTAAGTACTTTTACTTTACCTCTACTTTTTATTTGTTGATCCTTTTTGTTAACTTCATTATTTAGGCTCTGAACAAGAAGGAACACAGAGGGTGCGACAGCCCAGACCCTATACTTCATATGTGCTAACTCCACATACAGAAGAAAAATATAAAAAAATTAATGAGGAATTTGATAATATGATGCGGAATCATAAAATCGCAGTGAGTACTAAAGTATGGTTTGTGC	MUT6	116	116	1	G	∆1nt	∆1nt	Exon	Exon	Exon	137	27.8260869565217	30.7692307692308	66.0098522167488	62.0623682545321	65.8080944664573	3.7457262119252	2.84173278907777	0.492196277504784	0.654753911223369	0.162557633718585	0.461326840574122	no	mid	chr15:99671565del
chr15	99671565	G	C	MEF2A_e5	ENSE00000900776	MEF2A_e5_G116C	GCCCTGTAAGTACTTTTACTTTACCTCTACTTTTTATTTGTTGATCCTTTTTGTTAACTTCATTATTTAGGCTCTGAACAAGAAGGAACACAGAGGGTGCGACAGCCCAGACCCTCATACTTCATATGTGCTAACTCCACATACAGAAGAAAAATATAAAAAAATTAATGAGGAATTTGATAATATGATGCGGAATCATAAAATCGCAGTGAGTACTAAAGTATGGTTTGTGC	MUT6	116	116	1	G	C	sub	Exon	Exon	Exon	138	24.5614035087719	22.2222222222222	58.2608695652174	62.0623682545321	62.4629675685418	0.400599314009709	4.34501576586575	0.492196277504784	0.509245885036866	0.017049607532082	0.972266231219822	no	mid	chr15:99671565G>C
chr15	99671563_99671583del	CCTGATACTTCATATGTGCTAA	C	MEF2A_e5	ENSE00000900776	MEF2A_e5_del114to134	GCCCTGTAAGTACTTTTACTTTACCTCTACTTTTTATTTGTTGATCCTTTTTGTTAACTTCATTATTTAGGCTCTGAACAAGAAGGAACACAGAGGGTGCGACAGCCCAGACCCTCCACATACAGAAGAAAAATATAAAAAAATTAATGAGGAATTTGATAATATGATGCGGAATCATAAAATCGCAGTGAGTACTAAAGTATGGTTTGTGC	MUT6	114	134	21	CUGAUACUUCAUAUGUGCUAA	∆21nt	∆21nt	Exon	Exon	Exon	117	27.810650887574	66.6666666666667	73.5849056603774	62.0623682545321	68.5497515678788	6.48738331334671	3.14197555185729	0.492196277504784	0.779152899513008	0.286956622008224	0.176871192876652	no	mid	chr15:99671563_99671583del
chr15	99671564_99671584del	CTGATACTTCATATGTGCTAAC	C	MEF2A_e5	ENSE00000900776	MEF2A_e5_del115to135	GCCCTGTAAGTACTTTTACTTTACCTCTACTTTTTATTTGTTGATCCTTTTTGTTAACTTCATTATTTAGGCTCTGAACAAGAAGGAACACAGAGGGTGCGACAGCCCAGACCCTCCACATACAGAAGAAAAATATAAAAAAATTAATGAGGAATTTGATAATATGATGCGGAATCATAAAATCGCAGTGAGTACTAAAGTATGGTTTGTGC	MUT6	115	135	21	UGAUACUUCAUAUGUGCUAAC	∆21nt	∆21nt	Exon	Exon	Exon	117	27.810650887574	66.6666666666667	73.5849056603774	62.0623682545321	68.5497515678788	6.48738331334671	3.14197555185729	0.492196277504784	0.779152899513008	0.286956622008224	0.176871192876652	no	mid	chr15:99671564_99671584del
chr15	99671565_99671585del	TGATACTTCATATGTGCTAACT	T	MEF2A_e5	ENSE00000900776	MEF2A_e5_del116to136	GCCCTGTAAGTACTTTTACTTTACCTCTACTTTTTATTTGTTGATCCTTTTTGTTAACTTCATTATTTAGGCTCTGAACAAGAAGGAACACAGAGGGTGCGACAGCCCAGACCCTCCACATACAGAAGAAAAATATAAAAAAATTAATGAGGAATTTGATAATATGATGCGGAATCATAAAATCGCAGTGAGTACTAAAGTATGGTTTGTGC	MUT6	116	136	21	GAUACUUCAUAUGUGCUAACU	∆21nt	∆21nt	Exon	Exon	Exon	117	27.810650887574	66.6666666666667	73.5849056603774	62.0623682545321	68.5497515678788	6.48738331334671	3.14197555185729	0.492196277504784	0.779152899513008	0.286956622008224	0.176871192876652	no	mid	chr15:99671565_99671585del
chr15	99671567	T	A	MEF2A_e5	ENSE00000900776	MEF2A_e5_T118A	GCCCTGTAAGTACTTTTACTTTACCTCTACTTTTTATTTGTTGATCCTTTTTGTTAACTTCATTATTTAGGCTCTGAACAAGAAGGAACACAGAGGGTGCGACAGCCCAGACCCTGAAACTTCATATGTGCTAACTCCACATACAGAAGAAAAATATAAAAAAATTAATGAGGAATTTGATAATATGATGCGGAATCATAAAATCGCAGTGAGTACTAAAGTATGGTTTGTGC	MUT6	118	118	1	U	A	sub	Exon	Exon	Exon	138	23.1404958677686	33.3333333333333	60.952380952381	62.0623682545321	61.747516317569	-0.314851936963101	4.31443214129859	0.492196277504784	0.478845262082835	-0.013351015421949	0.975984230247118	no	mid	chr15:99671567T>A
chr15	99671567_99671587del	ATACTTCATATGTGCTAACTCC	A	MEF2A_e5	ENSE00000900776	MEF2A_e5_del118to138	GCCCTGTAAGTACTTTTACTTTACCTCTACTTTTTATTTGTTGATCCTTTTTGTTAACTTCATTATTTAGGCTCTGAACAAGAAGGAACACAGAGGGTGCGACAGCCCAGACCCTGAACATACAGAAGAAAAATATAAAAAAATTAATGAGGAATTTGATAATATGATGCGGAATCATAAAATCGCAGTGAGTACTAAAGTATGGTTTGTGC	MUT6	118	138	21	UACUUCAUAUGUGCUAACUCC	∆21nt	∆21nt	Exon	Exon	Exon	117	35.5113636363636	60.5263157894737	72.2077922077922	62.0623682545321	73.2984677566957	11.2360995021636	1.89335731631609	0.492196277504784	1.00981875379626	0.517622476291476	8.45648799014234e-07	yes	pos2	chr15:99671567_99671587del
chr15	99671567del	AT	A	MEF2A_e5	ENSE00000900776	MEF2A_e5_del118to118	GCCCTGTAAGTACTTTTACTTTACCTCTACTTTTTATTTGTTGATCCTTTTTGTTAACTTCATTATTTAGGCTCTGAACAAGAAGGAACACAGAGGGTGCGACAGCCCAGACCCTGAACTTCATATGTGCTAACTCCACATACAGAAGAAAAATATAAAAAAATTAATGAGGAATTTGATAATATGATGCGGAATCATAAAATCGCAGTGAGTACTAAAGTATGGTTTGTGC	MUT6	118	118	1	U	∆1nt	∆1nt	Exon	Exon	Exon	137	15	50	52.9411764705882	62.0623682545321	59.7560607549299	-2.3063074996022	10.538796741488	0.492196277504784	0.395311206131997	-0.096885071372787	0.933459280103843	no	mid	chr15:99671567del
chr15	99671567_99671572del	ATACTTC	A	MEF2A_e5	ENSE00000900776	MEF2A_e5_del118to123	GCCCTGTAAGTACTTTTACTTTACCTCTACTTTTTATTTGTTGATCCTTTTTGTTAACTTCATTATTTAGGCTCTGAACAAGAAGGAACACAGAGGGTGCGACAGCCCAGACCCTGAATATGTGCTAACTCCACATACAGAAGAAAAATATAAAAAAATTAATGAGGAATTTGATAATATGATGCGGAATCATAAAATCGCAGTGAGTACTAAAGTATGGTTTGTGC	MUT6	118	123	6	UACUUC	∆6nt	∆6nt	Exon	Exon	Exon	132	27.7777777777778	43.3333333333333	61.2903225806452	62.0623682545321	66.3983069385953	4.3359386840632	2.52987632960762	0.492196277504784	0.681095103812618	0.188898826307834	0.287995111128536	no	mid	chr15:99671567_99671572del
chr15	99671567	T	C	MEF2A_e5	ENSE00000900776	MEF2A_e5_T118C	GCCCTGTAAGTACTTTTACTTTACCTCTACTTTTTATTTGTTGATCCTTTTTGTTAACTTCATTATTTAGGCTCTGAACAAGAAGGAACACAGAGGGTGCGACAGCCCAGACCCTGACACTTCATATGTGCTAACTCCACATACAGAAGAAAAATATAAAAAAATTAATGAGGAATTTGATAATATGATGCGGAATCATAAAATCGCAGTGAGTACTAAAGTATGGTTTGTGC	MUT6	118	118	1	U	C	sub	Exon	Exon	Exon	138	22.5563909774436	33.3333333333333	67.6767676767677	62.0623682545321	61.1105808642346	-0.951787390297498	4.19565565215508	0.492196277504784	0.451962812111615	-0.040233465393169	0.933459280103843	no	mid	chr15:99671567T>C
chr15	99671567	T	G	MEF2A_e5	ENSE00000900776	MEF2A_e5_T118G	GCCCTGTAAGTACTTTTACTTTACCTCTACTTTTTATTTGTTGATCCTTTTTGTTAACTTCATTATTTAGGCTCTGAACAAGAAGGAACACAGAGGGTGCGACAGCCCAGACCCTGAGACTTCATATGTGCTAACTCCACATACAGAAGAAAAATATAAAAAAATTAATGAGGAATTTGATAATATGATGCGGAATCATAAAATCGCAGTGAGTACTAAAGTATGGTTTGTGC	MUT6	118	118	1	U	G	sub	Exon	Exon	Exon	138	32.9192546583851	47.3684210526316	68.1818181818182	62.0623682545321	71.2455677471048	9.1831994925727	2.92203379959504	0.492196277504784	0.907340689476443	0.415144411971659	0.019864594076143	yes	pos1	chr15:99671567T>G
chr15	99671569_99671589del	ACTTCATATGTGCTAACTCCAC	A	MEF2A_e5	ENSE00000900776	MEF2A_e5_del120to140	GCCCTGTAAGTACTTTTACTTTACCTCTACTTTTTATTTGTTGATCCTTTTTGTTAACTTCATTATTTAGGCTCTGAACAAGAAGGAACACAGAGGGTGCGACAGCCCAGACCCTGATAATACAGAAGAAAAATATAAAAAAATTAATGAGGAATTTGATAATATGATGCGGAATCATAAAATCGCAGTGAGTACTAAAGTATGGTTTGTGC	MUT6	120	140	21	CUUCAUAUGUGCUAACUCCAC	∆21nt	∆21nt	Exon	Exon	Exon	117	31.9277108433735	43.5897435897436	70.3296703296703	62.0623682545321	69.9309847522647	7.86861649773261	2.14608251511093	0.492196277504784	0.844013575785851	0.351817298281067	0.00365208779574953	yes	pos1	chr15:99671569_99671589del
chr15	99671569_99671574del	ACTTCAT	A	MEF2A_e5	ENSE00000900776	MEF2A_e5_del120to125	GCCCTGTAAGTACTTTTACTTTACCTCTACTTTTTATTTGTTGATCCTTTTTGTTAACTTCATTATTTAGGCTCTGAACAAGAAGGAACACAGAGGGTGCGACAGCCCAGACCCTGATAATGTGCTAACTCCACATACAGAAGAAAAATATAAAAAAATTAATGAGGAATTTGATAATATGATGCGGAATCATAAAATCGCAGTGAGTACTAAAGTATGGTTTGTGC	MUT6	120	125	6	CUUCAU	∆6nt	∆6nt	Exon	Exon	Exon	132	28.421052631579	39.3939393939394	66.8941979522184	62.0623682545321	66.8196443785284	4.7572761239963	2.50603772676483	0.492196277504784	0.700039112181598	0.207842834676814	0.218431680661816	no	mid	chr15:99671569_99671574del
chr15	99671569	C	A	MEF2A_e5	ENSE00000900776	MEF2A_e5_C120A	GCCCTGTAAGTACTTTTACTTTACCTCTACTTTTTATTTGTTGATCCTTTTTGTTAACTTCATTATTTAGGCTCTGAACAAGAAGGAACACAGAGGGTGCGACAGCCCAGACCCTGATAATTCATATGTGCTAACTCCACATACAGAAGAAAAATATAAAAAAATTAATGAGGAATTTGATAATATGATGCGGAATCATAAAATCGCAGTGAGTACTAAAGTATGGTTTGTGC	MUT6	120	120	1	C	A	sub	Exon	Exon	Exon	138	25.1336898395722	31.5789473684211	56.5714285714286	62.0623682545321	63.3344697756044	1.2721015210723	3.3386242943038	0.492196277504784	0.546592644392856	0.054396366888072	0.873760060209336	no	mid	chr15:99671569C>A
chr15	99671569_99671571del	ACTT	A	MEF2A_e5	ENSE00000900776	MEF2A_e5_del120to122	GCCCTGTAAGTACTTTTACTTTACCTCTACTTTTTATTTGTTGATCCTTTTTGTTAACTTCATTATTTAGGCTCTGAACAAGAAGGAACACAGAGGGTGCGACAGCCCAGACCCTGATACATATGTGCTAACTCCACATACAGAAGAAAAATATAAAAAAATTAATGAGGAATTTGATAATATGATGCGGAATCATAAAATCGCAGTGAGTACTAAAGTATGGTTTGTGC	MUT6	120	122	3	CUU	∆3nt	∆3nt	Exon	Exon	Exon	135	21.7391304347826	28.5714285714286	66.8965517241379	62.0623682545321	59.7885971093979	-2.2737711451342	3.90384598440004	0.492196277504784	0.396664349586924	-0.09553192791786	0.78521784842009	no	mid	chr15:99671569_99671571del
chr15	99671570_99671572del	CTTC	C	MEF2A_e5	ENSE00000900776	MEF2A_e5_del121to123	GCCCTGTAAGTACTTTTACTTTACCTCTACTTTTTATTTGTTGATCCTTTTTGTTAACTTCATTATTTAGGCTCTGAACAAGAAGGAACACAGAGGGTGCGACAGCCCAGACCCTGATACATATGTGCTAACTCCACATACAGAAGAAAAATATAAAAAAATTAATGAGGAATTTGATAATATGATGCGGAATCATAAAATCGCAGTGAGTACTAAAGTATGGTTTGTGC	MUT6	121	123	3	UUC	∆3nt	∆3nt	Exon	Exon	Exon	135	21.7391304347826	28.5714285714286	66.8965517241379	62.0623682545321	59.7885971093979	-2.2737711451342	3.90384598440004	0.492196277504784	0.396664349586924	-0.09553192791786	0.78521784842009	no	mid	chr15:99671570_99671572del
chr15	99671570	T	A	MEF2A_e5	ENSE00000900776	MEF2A_e5_T121A	GCCCTGTAAGTACTTTTACTTTACCTCTACTTTTTATTTGTTGATCCTTTTTGTTAACTTCATTATTTAGGCTCTGAACAAGAAGGAACACAGAGGGTGCGACAGCCCAGACCCTGATACATCATATGTGCTAACTCCACATACAGAAGAAAAATATAAAAAAATTAATGAGGAATTTGATAATATGATGCGGAATCATAAAATCGCAGTGAGTACTAAAGTATGGTTTGTGC	MUT6	121	121	1	U	A	sub	Exon	Exon	Exon	138	16.9014084507042	33.3333333333333	53.7414965986395	62.0623682545321	54.4672831145995	-7.5950851399326	4.62843047405837	0.492196277504784	0.179169091598295	-0.313027185906489	0.280900343827709	no	mid	chr15:99671570T>A
chr15	99671570	T	C	MEF2A_e5	ENSE00000900776	MEF2A_e5_T121C	GCCCTGTAAGTACTTTTACTTTACCTCTACTTTTTATTTGTTGATCCTTTTTGTTAACTTCATTATTTAGGCTCTGAACAAGAAGGAACACAGAGGGTGCGACAGCCCAGACCCTGATACCTCATATGTGCTAACTCCACATACAGAAGAAAAATATAAAAAAATTAATGAGGAATTTGATAATATGATGCGGAATCATAAAATCGCAGTGAGTACTAAAGTATGGTTTGTGC	MUT6	121	121	1	U	C	sub	Exon	Exon	Exon	138	22.0588235294118	54.5454545454546	59.7938144329897	62.0623682545321	64.6191971331256	2.55682887859351	5.31854265151488	0.492196277504784	0.602342154735856	0.110145877231072	0.836061011588878	no	mid	chr15:99671570T>C
chr15	99671570	T	G	MEF2A_e5	ENSE00000900776	MEF2A_e5_T121G	GCCCTGTAAGTACTTTTACTTTACCTCTACTTTTTATTTGTTGATCCTTTTTGTTAACTTCATTATTTAGGCTCTGAACAAGAAGGAACACAGAGGGTGCGACAGCCCAGACCCTGATACGTCATATGTGCTAACTCCACATACAGAAGAAAAATATAAAAAAATTAATGAGGAATTTGATAATATGATGCGGAATCATAAAATCGCAGTGAGTACTAAAGTATGGTTTGTGC	MUT6	121	121	1	U	G	sub	Exon	Exon	Exon	138	28.030303030303	41.6666666666667	61.1111111111111	62.0623682545321	66.9055897381181	4.843221483586	3.64495145418235	0.492196277504784	0.703918123419057	0.211721845914273	0.461326840574122	no	mid	chr15:99671570T>G
chr15	99671570_99671590del	CTTCATATGTGCTAACTCCACA	C	MEF2A_e5	ENSE00000900776	MEF2A_e5_del121to141	GCCCTGTAAGTACTTTTACTTTACCTCTACTTTTTATTTGTTGATCCTTTTTGTTAACTTCATTATTTAGGCTCTGAACAAGAAGGAACACAGAGGGTGCGACAGCCCAGACCCTGATACTACAGAAGAAAAATATAAAAAAATTAATGAGGAATTTGATAATATGATGCGGAATCATAAAATCGCAGTGAGTACTAAAGTATGGTTTGTGC	MUT6	121	141	21	UUCAUAUGUGCUAACUCCACA	∆21nt	∆21nt	Exon	Exon	Exon	117	34.5454545454546	35	76.7584097859327	62.0623682545321	71.5532027244812	9.4908344699491	2.04468250071474	0.492196277504784	0.922405686607965	0.430209409103181	0.000139603955186396	yes	pos1	chr15:99671570_99671590del
chr15	99671571_99671591del	TTCATATGTGCTAACTCCACAT	T	MEF2A_e5	ENSE00000900776	MEF2A_e5_del122to142	GCCCTGTAAGTACTTTTACTTTACCTCTACTTTTTATTTGTTGATCCTTTTTGTTAACTTCATTATTTAGGCTCTGAACAAGAAGGAACACAGAGGGTGCGACAGCCCAGACCCTGATACTACAGAAGAAAAATATAAAAAAATTAATGAGGAATTTGATAATATGATGCGGAATCATAAAATCGCAGTGAGTACTAAAGTATGGTTTGTGC	MUT6	122	142	21	UCAUAUGUGCUAACUCCACAU	∆21nt	∆21nt	Exon	Exon	Exon	117	34.5454545454546	35	76.7584097859327	62.0623682545321	71.5532027244812	9.4908344699491	2.04468250071474	0.492196277504784	0.922405686607965	0.430209409103181	0.000139603955186396	yes	pos1	chr15:99671571_99671591del
chr15	99671571	T	A	MEF2A_e5	ENSE00000900776	MEF2A_e5_T122A	GCCCTGTAAGTACTTTTACTTTACCTCTACTTTTTATTTGTTGATCCTTTTTGTTAACTTCATTATTTAGGCTCTGAACAAGAAGGAACACAGAGGGTGCGACAGCCCAGACCCTGATACTACATATGTGCTAACTCCACATACAGAAGAAAAATATAAAAAAATTAATGAGGAATTTGATAATATGATGCGGAATCATAAAATCGCAGTGAGTACTAAAGTATGGTTTGTGC	MUT6	122	122	1	U	A	sub	Exon	Exon	Exon	138	21.0526315789474	35.7142857142857	65.7276995305164	62.0623682545321	59.7018144180565	-2.3605538364756	3.43159170359739	0.492196277504784	0.393055967040452	-0.099140310464332	0.748447785105415	no	mid	chr15:99671571T>A
chr15	99671570del	CT	C	MEF2A_e5	ENSE00000900776	MEF2A_e5_del121to121	GCCCTGTAAGTACTTTTACTTTACCTCTACTTTTTATTTGTTGATCCTTTTTGTTAACTTCATTATTTAGGCTCTGAACAAGAAGGAACACAGAGGGTGCGACAGCCCAGACCCTGATACTCATATGTGCTAACTCCACATACAGAAGAAAAATATAAAAAAATTAATGAGGAATTTGATAATATGATGCGGAATCATAAAATCGCAGTGAGTACTAAAGTATGGTTTGTGC	MUT6	121	121	1	U	∆1nt	∆1nt	Exon	Exon	Exon	137	22.9007633587786	41.6666666666667	59.7315436241611	62.0623682545321	62.191844980271	0.129476725738908	4.11306365060816	0.492196277504784	0.497699060888154	0.00550278338337001	0.987851619631454	no	mid	chr15:99671570del
chr15	99671571del	TT	T	MEF2A_e5	ENSE00000900776	MEF2A_e5_del122to122	GCCCTGTAAGTACTTTTACTTTACCTCTACTTTTTATTTGTTGATCCTTTTTGTTAACTTCATTATTTAGGCTCTGAACAAGAAGGAACACAGAGGGTGCGACAGCCCAGACCCTGATACTCATATGTGCTAACTCCACATACAGAAGAAAAATATAAAAAAATTAATGAGGAATTTGATAATATGATGCGGAATCATAAAATCGCAGTGAGTACTAAAGTATGGTTTGTGC	MUT6	122	122	1	U	∆1nt	∆1nt	Exon	Exon	Exon	137	22.9007633587786	41.6666666666667	59.7315436241611	62.0623682545321	62.191844980271	0.129476725738908	4.11306365060816	0.492196277504784	0.497699060888154	0.00550278338337001	0.987851619631454	no	mid	chr15:99671571del
chr15	99671571	T	C	MEF2A_e5	ENSE00000900776	MEF2A_e5_T122C	GCCCTGTAAGTACTTTTACTTTACCTCTACTTTTTATTTGTTGATCCTTTTTGTTAACTTCATTATTTAGGCTCTGAACAAGAAGGAACACAGAGGGTGCGACAGCCCAGACCCTGATACTCCATATGTGCTAACTCCACATACAGAAGAAAAATATAAAAAAATTAATGAGGAATTTGATAATATGATGCGGAATCATAAAATCGCAGTGAGTACTAAAGTATGGTTTGTGC	MUT6	122	122	1	U	C	sub	Exon	Exon	Exon	138	23.9316239316239	50	66.3265306122449	62.0623682545321	64.4457606730136	2.3833924184815	4.123631645678	0.492196277504784	0.594764551388264	0.10256827388348	0.794559996847832	no	mid	chr15:99671571T>C
chr15	99671571	T	G	MEF2A_e5	ENSE00000900776	MEF2A_e5_T122G	GCCCTGTAAGTACTTTTACTTTACCTCTACTTTTTATTTGTTGATCCTTTTTGTTAACTTCATTATTTAGGCTCTGAACAAGAAGGAACACAGAGGGTGCGACAGCCCAGACCCTGATACTGCATATGTGCTAACTCCACATACAGAAGAAAAATATAAAAAAATTAATGAGGAATTTGATAATATGATGCGGAATCATAAAATCGCAGTGAGTACTAAAGTATGGTTTGTGC	MUT6	122	122	1	U	G	sub	Exon	Exon	Exon	138	20	12.5	62.1621621621622	62.0623682545321	57.819926131924	-4.24244212260809	6.64043666912903	0.492196277504784	0.315385532727632	-0.176810744777152	0.759961229510614	no	mid	chr15:99671571T>G
chr15	99671570_99671575del	CTTCATA	C	MEF2A_e5	ENSE00000900776	MEF2A_e5_del121to126	GCCCTGTAAGTACTTTTACTTTACCTCTACTTTTTATTTGTTGATCCTTTTTGTTAACTTCATTATTTAGGCTCTGAACAAGAAGGAACACAGAGGGTGCGACAGCCCAGACCCTGATACTGTGCTAACTCCACATACAGAAGAAAAATATAAAAAAATTAATGAGGAATTTGATAATATGATGCGGAATCATAAAATCGCAGTGAGTACTAAAGTATGGTTTGTGC	MUT6	121	126	6	UUCAUA	∆6nt	∆6nt	Exon	Exon	Exon	132	30.7228915662651	44.8275862068966	71.5425531914894	62.0623682545321	68.9200222774049	6.85765402287281	2.21163950066532	0.492196277504784	0.796382926172414	0.30418664866763	0.0182791006052585	yes	pos1	chr15:99671570_99671575del
chr15	99671571_99671576del	TTCATAT	T	MEF2A_e5	ENSE00000900776	MEF2A_e5_del122to127	GCCCTGTAAGTACTTTTACTTTACCTCTACTTTTTATTTGTTGATCCTTTTTGTTAACTTCATTATTTAGGCTCTGAACAAGAAGGAACACAGAGGGTGCGACAGCCCAGACCCTGATACTGTGCTAACTCCACATACAGAAGAAAAATATAAAAAAATTAATGAGGAATTTGATAATATGATGCGGAATCATAAAATCGCAGTGAGTACTAAAGTATGGTTTGTGC	MUT6	122	127	6	UCAUAU	∆6nt	∆6nt	Exon	Exon	Exon	132	30.7228915662651	44.8275862068966	71.5425531914894	62.0623682545321	68.9200222774049	6.85765402287281	2.21163950066532	0.492196277504784	0.796382926172414	0.30418664866763	0.0182791006052585	yes	pos1	chr15:99671571_99671576del
chr15	99671572	C	A	MEF2A_e5	ENSE00000900776	MEF2A_e5_C123A	GCCCTGTAAGTACTTTTACTTTACCTCTACTTTTTATTTGTTGATCCTTTTTGTTAACTTCATTATTTAGGCTCTGAACAAGAAGGAACACAGAGGGTGCGACAGCCCAGACCCTGATACTTAATATGTGCTAACTCCACATACAGAAGAAAAATATAAAAAAATTAATGAGGAATTTGATAATATGATGCGGAATCATAAAATCGCAGTGAGTACTAAAGTATGGTTTGTGC	MUT6	123	123	1	C	A	sub	Exon	Exon	Exon	138	25.7309941520468	40	67.0967741935484	62.0623682545321	64.3671762239431	2.304807969411	3.4621533078979	0.492196277504784	0.591336587969115	0.099140310464331	0.755514315719741	no	mid	chr15:99671572C>A
chr15	99671572del	TC	T	MEF2A_e5	ENSE00000900776	MEF2A_e5_del123to123	GCCCTGTAAGTACTTTTACTTTACCTCTACTTTTTATTTGTTGATCCTTTTTGTTAACTTCATTATTTAGGCTCTGAACAAGAAGGAACACAGAGGGTGCGACAGCCCAGACCCTGATACTTATATGTGCTAACTCCACATACAGAAGAAAAATATAAAAAAATTAATGAGGAATTTGATAATATGATGCGGAATCATAAAATCGCAGTGAGTACTAAAGTATGGTTTGTGC	MUT6	123	123	1	C	∆1nt	∆1nt	Exon	Exon	Exon	137	23.5294117647059	71.4285714285714	64.2857142857143	62.0623682545321	65.7207592293872	3.65839097485511	5.3034674105115	0.492196277504784	0.650874899985911	0.158678622481127	0.755378954122915	no	mid	chr15:99671572del
chr15	99671571_99671573del	TTCA	T	MEF2A_e5	ENSE00000900776	MEF2A_e5_del122to124	GCCCTGTAAGTACTTTTACTTTACCTCTACTTTTTATTTGTTGATCCTTTTTGTTAACTTCATTATTTAGGCTCTGAACAAGAAGGAACACAGAGGGTGCGACAGCCCAGACCCTGATACTTATGTGCTAACTCCACATACAGAAGAAAAATATAAAAAAATTAATGAGGAATTTGATAATATGATGCGGAATCATAAAATCGCAGTGAGTACTAAAGTATGGTTTGTGC	MUT6	122	124	3	UCA	∆3nt	∆3nt	Exon	Exon	Exon	135	27.4611398963731	69.5652173913044	69.3181818181818	62.0623682545321	68.1242392184394	6.0618709639073	2.99014856630414	0.492196277504784	0.759487214634733	0.267290937129949	0.181816616542294	no	mid	chr15:99671571_99671573del
chr15	99671572_99671574del	TCAT	T	MEF2A_e5	ENSE00000900776	MEF2A_e5_del123to125	GCCCTGTAAGTACTTTTACTTTACCTCTACTTTTTATTTGTTGATCCTTTTTGTTAACTTCATTATTTAGGCTCTGAACAAGAAGGAACACAGAGGGTGCGACAGCCCAGACCCTGATACTTATGTGCTAACTCCACATACAGAAGAAAAATATAAAAAAATTAATGAGGAATTTGATAATATGATGCGGAATCATAAAATCGCAGTGAGTACTAAAGTATGGTTTGTGC	MUT6	123	125	3	CAU	∆3nt	∆3nt	Exon	Exon	Exon	135	27.4611398963731	69.5652173913044	69.3181818181818	62.0623682545321	68.1242392184394	6.0618709639073	2.99014856630414	0.492196277504784	0.759487214634733	0.267290937129949	0.181816616542294	no	mid	chr15:99671572_99671574del
chr15	99671574	T	A	MEF2A_e5	ENSE00000900776	MEF2A_e5_T125A	GCCCTGTAAGTACTTTTACTTTACCTCTACTTTTTATTTGTTGATCCTTTTTGTTAACTTCATTATTTAGGCTCTGAACAAGAAGGAACACAGAGGGTGCGACAGCCCAGACCCTGATACTTCAAATGTGCTAACTCCACATACAGAAGAAAAATATAAAAAAATTAATGAGGAATTTGATAATATGATGCGGAATCATAAAATCGCAGTGAGTACTAAAGTATGGTTTGTGC	MUT6	125	125	1	U	A	sub	Exon	Exon	Exon	138	25	50	63.6904761904762	62.0623682545321	64.3485527615546	2.2861845070225	3.37527644511543	0.492196277504784	0.590524701896159	0.098328424391375	0.755378954122915	no	mid	chr15:99671574T>A
chr15	99671574del	AT	A	MEF2A_e5	ENSE00000900776	MEF2A_e5_del125to125	GCCCTGTAAGTACTTTTACTTTACCTCTACTTTTTATTTGTTGATCCTTTTTGTTAACTTCATTATTTAGGCTCTGAACAAGAAGGAACACAGAGGGTGCGACAGCCCAGACCCTGATACTTCAATGTGCTAACTCCACATACAGAAGAAAAATATAAAAAAATTAATGAGGAATTTGATAATATGATGCGGAATCATAAAATCGCAGTGAGTACTAAAGTATGGTTTGTGC	MUT6	125	125	1	U	∆1nt	∆1nt	Exon	Exon	Exon	137	27.2727272727273	44.4444444444444	50	62.0623682545321	66.8896084202897	4.82724016575761	4.68124881281483	0.492196277504784	0.703196446909762	0.211000169404978	0.607261785305551	no	mid	chr15:99671574del
chr15	99671574	T	C	MEF2A_e5	ENSE00000900776	MEF2A_e5_T125C	GCCCTGTAAGTACTTTTACTTTACCTCTACTTTTTATTTGTTGATCCTTTTTGTTAACTTCATTATTTAGGCTCTGAACAAGAAGGAACACAGAGGGTGCGACAGCCCAGACCCTGATACTTCACATGTGCTAACTCCACATACAGAAGAAAAATATAAAAAAATTAATGAGGAATTTGATAATATGATGCGGAATCATAAAATCGCAGTGAGTACTAAAGTATGGTTTGTGC	MUT6	125	125	1	U	C	sub	Exon	Exon	Exon	138	29.4871794871795	45.4545454545455	71.1340206185567	62.0623682545321	70.0919733137084	8.0296050591763	4.13016895671009	0.492196277504784	0.851681388697105	0.359485111192321	0.220431216915202	no	mid	chr15:99671574T>C
chr15	99671574_99671579del	ATATGTG	A	MEF2A_e5	ENSE00000900776	MEF2A_e5_del125to130	GCCCTGTAAGTACTTTTACTTTACCTCTACTTTTTATTTGTTGATCCTTTTTGTTAACTTCATTATTTAGGCTCTGAACAAGAAGGAACACAGAGGGTGCGACAGCCCAGACCCTGATACTTCACTAACTCCACATACAGAAGAAAAATATAAAAAAATTAATGAGGAATTTGATAATATGATGCGGAATCATAAAATCGCAGTGAGTACTAAAGTATGGTTTGTGC	MUT6	125	130	6	UAUGUG	∆6nt	∆6nt	Exon	Exon	Exon	132	23.9130434782609	40	66.8965517241379	62.0623682545321	62.7459639368589	0.683595682326799	3.45206611909253	0.492196277504784	0.521333966567549	0.029137689062765	0.943645900370089	no	mid	chr15:99671574_99671579del
chr15	99671572_99671592del	TCATATGTGCTAACTCCACATA	T	MEF2A_e5	ENSE00000900776	MEF2A_e5_del123to143	GCCCTGTAAGTACTTTTACTTTACCTCTACTTTTTATTTGTTGATCCTTTTTGTTAACTTCATTATTTAGGCTCTGAACAAGAAGGAACACAGAGGGTGCGACAGCCCAGACCCTGATACTTCAGAAGAAAAATATAAAAAAATTAATGAGGAATTTGATAATATGATGCGGAATCATAAAATCGCAGTGAGTACTAAAGTATGGTTTGTGC	MUT6	123	143	21	CAUAUGUGCUAACUCCACAUA	∆21nt	∆21nt	Exon	Exon	Exon	117	37.1428571428572	73.0769230769231	76.3837638376384	62.0623682545321	74.8520427733696	12.7896745188375	2.03061210592486	0.492196277504784	1.09073673240091	0.598540454896126	2.85625456415791e-07	yes	pos2	chr15:99671572_99671592del
chr15	99671573_99671593del	CATATGTGCTAACTCCACATAC	C	MEF2A_e5	ENSE00000900776	MEF2A_e5_del124to144	GCCCTGTAAGTACTTTTACTTTACCTCTACTTTTTATTTGTTGATCCTTTTTGTTAACTTCATTATTTAGGCTCTGAACAAGAAGGAACACAGAGGGTGCGACAGCCCAGACCCTGATACTTCAGAAGAAAAATATAAAAAAATTAATGAGGAATTTGATAATATGATGCGGAATCATAAAATCGCAGTGAGTACTAAAGTATGGTTTGTGC	MUT6	124	144	21	AUAUGUGCUAACUCCACAUAC	∆21nt	∆21nt	Exon	Exon	Exon	117	37.1428571428572	73.0769230769231	76.3837638376384	62.0623682545321	74.8520427733696	12.7896745188375	2.03061210592486	0.492196277504784	1.09073673240091	0.598540454896126	2.85625456415791e-07	yes	pos2	chr15:99671573_99671593del
chr15	99671574_99671594del	ATATGTGCTAACTCCACATACA	A	MEF2A_e5	ENSE00000900776	MEF2A_e5_del125to145	GCCCTGTAAGTACTTTTACTTTACCTCTACTTTTTATTTGTTGATCCTTTTTGTTAACTTCATTATTTAGGCTCTGAACAAGAAGGAACACAGAGGGTGCGACAGCCCAGACCCTGATACTTCAGAAGAAAAATATAAAAAAATTAATGAGGAATTTGATAATATGATGCGGAATCATAAAATCGCAGTGAGTACTAAAGTATGGTTTGTGC	MUT6	125	145	21	UAUGUGCUAACUCCACAUACA	∆21nt	∆21nt	Exon	Exon	Exon	117	37.1428571428572	73.0769230769231	76.3837638376384	62.0623682545321	74.8520427733696	12.7896745188375	2.03061210592486	0.492196277504784	1.09073673240091	0.598540454896126	2.85625456415791e-07	yes	pos2	chr15:99671574_99671594del
chr15	99671574	T	G	MEF2A_e5	ENSE00000900776	MEF2A_e5_T125G	GCCCTGTAAGTACTTTTACTTTACCTCTACTTTTTATTTGTTGATCCTTTTTGTTAACTTCATTATTTAGGCTCTGAACAAGAAGGAACACAGAGGGTGCGACAGCCCAGACCCTGATACTTCAGATGTGCTAACTCCACATACAGAAGAAAAATATAAAAAAATTAATGAGGAATTTGATAATATGATGCGGAATCATAAAATCGCAGTGAGTACTAAAGTATGGTTTGTGC	MUT6	125	125	1	U	G	sub	Exon	Exon	Exon	138	26.5822784810127	43.75	71.6666666666667	62.0623682545321	65.8770744777358	3.8147062232037	3.4353745438676	0.492196277504784	0.657821036387871	0.165624758883087	0.565650914419296	no	mid	chr15:99671574T>G
chr15	99671574_99671576del	ATAT	A	MEF2A_e5	ENSE00000900776	MEF2A_e5_del125to127	GCCCTGTAAGTACTTTTACTTTACCTCTACTTTTTATTTGTTGATCCTTTTTGTTAACTTCATTATTTAGGCTCTGAACAAGAAGGAACACAGAGGGTGCGACAGCCCAGACCCTGATACTTCAGTGCTAACTCCACATACAGAAGAAAAATATAAAAAAATTAATGAGGAATTTGATAATATGATGCGGAATCATAAAATCGCAGTGAGTACTAAAGTATGGTTTGTGC	MUT6	125	127	3	UAU	∆3nt	∆3nt	Exon	Exon	Exon	135	23.134328358209	45.4545454545455	65.5555555555556	62.0623682545321	63.6230747736863	1.5607065191542	3.90037116299491	0.492196277504784	0.559041564178186	0.066845286673402	0.863833270079655	no	mid	chr15:99671574_99671576del
chr15	99671576_99671581del	ATGTGCT	A	MEF2A_e5	ENSE00000900776	MEF2A_e5_del127to132	GCCCTGTAAGTACTTTTACTTTACCTCTACTTTTTATTTGTTGATCCTTTTTGTTAACTTCATTATTTAGGCTCTGAACAAGAAGGAACACAGAGGGTGCGACAGCCCAGACCCTGATACTTCATAAACTCCACATACAGAAGAAAAATATAAAAAAATTAATGAGGAATTTGATAATATGATGCGGAATCATAAAATCGCAGTGAGTACTAAAGTATGGTTTGTGC	MUT6	127	132	6	UGUGCU	∆6nt	∆6nt	Exon	Exon	Exon	132	22.4242424242424	46.6666666666667	67.1122994652406	62.0623682545321	61.2220043418071	-0.840363912724995	2.70049915567292	0.492196277504784	0.456653709422029	-0.035542568082755	0.905092488367675	no	mid	chr15:99671576_99671581del
chr15	99671575_99671595del	TATGTGCTAACTCCACATACAG	T	MEF2A_e5	ENSE00000900776	MEF2A_e5_del126to146	GCCCTGTAAGTACTTTTACTTTACCTCTACTTTTTATTTGTTGATCCTTTTTGTTAACTTCATTATTTAGGCTCTGAACAAGAAGGAACACAGAGGGTGCGACAGCCCAGACCCTGATACTTCATAAGAAAAATATAAAAAAATTAATGAGGAATTTGATAATATGATGCGGAATCATAAAATCGCAGTGAGTACTAAAGTATGGTTTGTGC	MUT6	126	146	21	AUGUGCUAACUCCACAUACAG	∆21nt	∆21nt	Exon	Exon	Exon	117	38.5572139303483	47.5	67.0403587443946	62.0623682545321	74.8078668819776	12.7454986274455	1.68297565473267	0.492196277504784	1.0883912837457	0.596195006240916	3.40792181190091e-10	yes	pos2	chr15:99671575_99671595del
chr15	99671576_99671596del	ATGTGCTAACTCCACATACAGA	A	MEF2A_e5	ENSE00000900776	MEF2A_e5_del127to147	GCCCTGTAAGTACTTTTACTTTACCTCTACTTTTTATTTGTTGATCCTTTTTGTTAACTTCATTATTTAGGCTCTGAACAAGAAGGAACACAGAGGGTGCGACAGCCCAGACCCTGATACTTCATAAGAAAAATATAAAAAAATTAATGAGGAATTTGATAATATGATGCGGAATCATAAAATCGCAGTGAGTACTAAAGTATGGTTTGTGC	MUT6	127	147	21	UGUGCUAACUCCACAUACAGA	∆21nt	∆21nt	Exon	Exon	Exon	117	38.5572139303483	47.5	67.0403587443946	62.0623682545321	74.8078668819776	12.7454986274455	1.68297565473267	0.492196277504784	1.0883912837457	0.596195006240916	3.40792181190091e-10	yes	pos2	chr15:99671576_99671596del
chr15	99671576	T	A	MEF2A_e5	ENSE00000900776	MEF2A_e5_T127A	GCCCTGTAAGTACTTTTACTTTACCTCTACTTTTTATTTGTTGATCCTTTTTGTTAACTTCATTATTTAGGCTCTGAACAAGAAGGAACACAGAGGGTGCGACAGCCCAGACCCTGATACTTCATAAGTGCTAACTCCACATACAGAAGAAAAATATAAAAAAATTAATGAGGAATTTGATAATATGATGCGGAATCATAAAATCGCAGTGAGTACTAAAGTATGGTTTGTGC	MUT6	127	127	1	U	A	sub	Exon	Exon	Exon	138	17.8217821782178	50	58.1967213114754	62.0623682545321	58.6667635377428	-3.39560471678929	5.10672387862445	0.492196277504784	0.350206424301091	-0.141989853203693	0.755378954122915	no	mid	chr15:99671576T>A
chr15	99671576	T	C	MEF2A_e5	ENSE00000900776	MEF2A_e5_T127C	GCCCTGTAAGTACTTTTACTTTACCTCTACTTTTTATTTGTTGATCCTTTTTGTTAACTTCATTATTTAGGCTCTGAACAAGAAGGAACACAGAGGGTGCGACAGCCCAGACCCTGATACTTCATACGTGCTAACTCCACATACAGAAGAAAAATATAAAAAAATTAATGAGGAATTTGATAATATGATGCGGAATCATAAAATCGCAGTGAGTACTAAAGTATGGTTTGTGC	MUT6	127	127	1	U	C	sub	Exon	Exon	Exon	138	20.4918032786885	33.3333333333333	52.7272727272727	62.0623682545321	58.7542352946412	-3.3081329598909	4.58039972977705	0.492196277504784	0.353814806847564	-0.13838147065722	0.733049396005655	no	mid	chr15:99671576T>C
chr15	99671576_99671578del	ATGT	A	MEF2A_e5	ENSE00000900776	MEF2A_e5_del127to129	GCCCTGTAAGTACTTTTACTTTACCTCTACTTTTTATTTGTTGATCCTTTTTGTTAACTTCATTATTTAGGCTCTGAACAAGAAGGAACACAGAGGGTGCGACAGCCCAGACCCTGATACTTCATAGCTAACTCCACATACAGAAGAAAAATATAAAAAAATTAATGAGGAATTTGATAATATGATGCGGAATCATAAAATCGCAGTGAGTACTAAAGTATGGTTTGTGC	MUT6	127	129	3	UGU	∆3nt	∆3nt	Exon	Exon	Exon	135	20.253164556962	38.8888888888889	60.6498194945849	62.0623682545321	58.3755293352881	-3.686838919244	3.360207281836	0.492196277504784	0.33820855233407	-0.153987725170714	0.546407834316972	no	mid	chr15:99671576_99671578del
chr15	99671576	T	G	MEF2A_e5	ENSE00000900776	MEF2A_e5_T127G	GCCCTGTAAGTACTTTTACTTTACCTCTACTTTTTATTTGTTGATCCTTTTTGTTAACTTCATTATTTAGGCTCTGAACAAGAAGGAACACAGAGGGTGCGACAGCCCAGACCCTGATACTTCATAGGTGCTAACTCCACATACAGAAGAAAAATATAAAAAAATTAATGAGGAATTTGATAATATGATGCGGAATCATAAAATCGCAGTGAGTACTAAAGTATGGTTTGTGC	MUT6	127	127	1	U	G	sub	Exon	Exon	Exon	138	22.8571428571429	58.8235294117647	62.2377622377622	62.0623682545321	63.8982175366084	1.83584928207631	3.87645465424339	0.492196277504784	0.570949226581545	0.078752949076761	0.83631877732138	no	mid	chr15:99671576T>G
chr15	99671576del	AT	A	MEF2A_e5	ENSE00000900776	MEF2A_e5_del127to127	GCCCTGTAAGTACTTTTACTTTACCTCTACTTTTTATTTGTTGATCCTTTTTGTTAACTTCATTATTTAGGCTCTGAACAAGAAGGAACACAGAGGGTGCGACAGCCCAGACCCTGATACTTCATAGTGCTAACTCCACATACAGAAGAAAAATATAAAAAAATTAATGAGGAATTTGATAATATGATGCGGAATCATAAAATCGCAGTGAGTACTAAAGTATGGTTTGTGC	MUT6	127	127	1	U	∆1nt	∆1nt	Exon	Exon	Exon	137	23.1884057971015	46.6666666666667	63.6986301369863	62.0623682545321	63.0974328011483	1.0350645466162	3.93526886869532	0.492196277504784	0.536398963699071	0.044202686194287	0.919536157695874	no	mid	chr15:99671576del
chr15	99671577_99671582del	TGTGCTA	T	MEF2A_e5	ENSE00000900776	MEF2A_e5_del128to133	GCCCTGTAAGTACTTTTACTTTACCTCTACTTTTTATTTGTTGATCCTTTTTGTTAACTTCATTATTTAGGCTCTGAACAAGAAGGAACACAGAGGGTGCGACAGCCCAGACCCTGATACTTCATATACTCCACATACAGAAGAAAAATATAAAAAAATTAATGAGGAATTTGATAATATGATGCGGAATCATAAAATCGCAGTGAGTACTAAAGTATGGTTTGTGC	MUT6	128	133	6	GUGCUA	∆6nt	∆6nt	Exon	Exon	Exon	132	26.6666666666667	43.75	57.6	62.0623682545321	65.8567931995391	3.794424945007	3.51332315203748	0.492196277504784	0.656918940751252	0.164722663246468	0.578236505692883	no	mid	chr15:99671577_99671582del
chr15	99671577	G	A	MEF2A_e5	ENSE00000900776	MEF2A_e5_G128A	GCCCTGTAAGTACTTTTACTTTACCTCTACTTTTTATTTGTTGATCCTTTTTGTTAACTTCATTATTTAGGCTCTGAACAAGAAGGAACACAGAGGGTGCGACAGCCCAGACCCTGATACTTCATATATGCTAACTCCACATACAGAAGAAAAATATAAAAAAATTAATGAGGAATTTGATAATATGATGCGGAATCATAAAATCGCAGTGAGTACTAAAGTATGGTTTGTGC	MUT6	128	128	1	G	A	sub	Exon	Exon	Exon	138	20.6896551724138	26.0869565217391	65.5660377358491	62.0623682545321	58.0749238192871	-3.98744443524499	3.36704578928896	0.492196277504784	0.325849842112402	-0.166346435392382	0.503416732265128	no	mid	chr15:99671577G>A
chr15	99671577_99671579del	TGTG	T	MEF2A_e5	ENSE00000900776	MEF2A_e5_del128to130	GCCCTGTAAGTACTTTTACTTTACCTCTACTTTTTATTTGTTGATCCTTTTTGTTAACTTCATTATTTAGGCTCTGAACAAGAAGGAACACAGAGGGTGCGACAGCCCAGACCCTGATACTTCATATCTAACTCCACATACAGAAGAAAAATATAAAAAAATTAATGAGGAATTTGATAATATGATGCGGAATCATAAAATCGCAGTGAGTACTAAAGTATGGTTTGTGC	MUT6	128	130	3	GUG	∆3nt	∆3nt	Exon	Exon	Exon	135	24.4565217391304	58.3333333333333	48.0662983425414	62.0623682545321	64.9300021969523	2.8676339424202	3.29306497710748	0.492196277504784	0.61596379884879	0.123767521344006	0.677004119228231	no	mid	chr15:99671577_99671579del
chr15	99671577	G	C	MEF2A_e5	ENSE00000900776	MEF2A_e5_G128C	GCCCTGTAAGTACTTTTACTTTACCTCTACTTTTTATTTGTTGATCCTTTTTGTTAACTTCATTATTTAGGCTCTGAACAAGAAGGAACACAGAGGGTGCGACAGCCCAGACCCTGATACTTCATATCTGCTAACTCCACATACAGAAGAAAAATATAAAAAAATTAATGAGGAATTTGATAATATGATGCGGAATCATAAAATCGCAGTGAGTACTAAAGTATGGTTTGTGC	MUT6	128	128	1	G	C	sub	Exon	Exon	Exon	138	18.2222222222222	30.4347826086957	59.4202898550725	62.0623682545321	55.4988164539022	-6.5635518006299	3.60627225825129	0.492196277504784	0.220845910010053	-0.271350367494731	0.209310583482368	no	mid	chr15:99671577G>C
chr15	99671577_99671597del	TGTGCTAACTCCACATACAGAA	T	MEF2A_e5	ENSE00000900776	MEF2A_e5_del128to148	GCCCTGTAAGTACTTTTACTTTACCTCTACTTTTTATTTGTTGATCCTTTTTGTTAACTTCATTATTTAGGCTCTGAACAAGAAGGAACACAGAGGGTGCGACAGCCCAGACCCTGATACTTCATATGAAAAATATAAAAAAATTAATGAGGAATTTGATAATATGATGCGGAATCATAAAATCGCAGTGAGTACTAAAGTATGGTTTGTGC	MUT6	128	148	21	GUGCUAACUCCACAUACAGAA	∆21nt	∆21nt	Exon	Exon	Exon	117	41.2568306010929	55.2631578947369	68.7793427230047	62.0623682545321	76.8457119018127	14.7833436472806	1.64474396939824	0.492196277504784	1.19961967574071	0.707423398235926	4.25907680113351e-13	yes	pos2	chr15:99671577_99671597del
chr15	99671578_99671598del	GTGCTAACTCCACATACAGAAG	G	MEF2A_e5	ENSE00000900776	MEF2A_e5_del129to149	GCCCTGTAAGTACTTTTACTTTACCTCTACTTTTTATTTGTTGATCCTTTTTGTTAACTTCATTATTTAGGCTCTGAACAAGAAGGAACACAGAGGGTGCGACAGCCCAGACCCTGATACTTCATATGAAAAATATAAAAAAATTAATGAGGAATTTGATAATATGATGCGGAATCATAAAATCGCAGTGAGTACTAAAGTATGGTTTGTGC	MUT6	129	149	21	UGCUAACUCCACAUACAGAAG	∆21nt	∆21nt	Exon	Exon	Exon	117	41.2568306010929	55.2631578947369	68.7793427230047	62.0623682545321	76.8457119018127	14.7833436472806	1.64474396939824	0.492196277504784	1.19961967574071	0.707423398235926	4.25907680113351e-13	yes	pos2	chr15:99671578_99671598del
chr15	99671578	T	A	MEF2A_e5	ENSE00000900776	MEF2A_e5_T129A	GCCCTGTAAGTACTTTTACTTTACCTCTACTTTTTATTTGTTGATCCTTTTTGTTAACTTCATTATTTAGGCTCTGAACAAGAAGGAACACAGAGGGTGCGACAGCCCAGACCCTGATACTTCATATGAGCTAACTCCACATACAGAAGAAAAATATAAAAAAATTAATGAGGAATTTGATAATATGATGCGGAATCATAAAATCGCAGTGAGTACTAAAGTATGGTTTGTGC	MUT6	129	129	1	U	A	sub	Exon	Exon	Exon	138	19.8675496688742	63.6363636363636	60	62.0623682545321	59.8904884259053	-2.1718798286268	4.14570459822925	0.492196277504784	0.40090419907903	-0.091292078425754	0.812872564469042	no	mid	chr15:99671578T>A
chr15	99671578	T	C	MEF2A_e5	ENSE00000900776	MEF2A_e5_T129C	GCCCTGTAAGTACTTTTACTTTACCTCTACTTTTTATTTGTTGATCCTTTTTGTTAACTTCATTATTTAGGCTCTGAACAAGAAGGAACACAGAGGGTGCGACAGCCCAGACCCTGATACTTCATATGCGCTAACTCCACATACAGAAGAAAAATATAAAAAAATTAATGAGGAATTTGATAATATGATGCGGAATCATAAAATCGCAGTGAGTACTAAAGTATGGTTTGTGC	MUT6	129	129	1	U	C	sub	Exon	Exon	Exon	138	23.4782608695652	42.8571428571429	63.1578947368421	62.0623682545321	62.6109090883514	0.5485408338193	4.37906836473254	0.492196277504784	0.515560554493193	0.023364276988409	0.961485917019797	no	mid	chr15:99671578T>C
chr15	99671578_99671583del	GTGCTAA	G	MEF2A_e5	ENSE00000900776	MEF2A_e5_del129to134	GCCCTGTAAGTACTTTTACTTTACCTCTACTTTTTATTTGTTGATCCTTTTTGTTAACTTCATTATTTAGGCTCTGAACAAGAAGGAACACAGAGGGTGCGACAGCCCAGACCCTGATACTTCATATGCTCCACATACAGAAGAAAAATATAAAAAAATTAATGAGGAATTTGATAATATGATGCGGAATCATAAAATCGCAGTGAGTACTAAAGTATGGTTTGTGC	MUT6	129	134	6	UGCUAA	∆6nt	∆6nt	Exon	Exon	Exon	132	22.2748815165877	30	68.9497716894977	62.0623682545321	60.4655166612306	-1.5968515933015	3.33376795967083	0.492196277504784	0.424899943013072	-0.067296334491712	0.833886125161216	no	mid	chr15:99671578_99671583del
chr15	99671578del	GT	G	MEF2A_e5	ENSE00000900776	MEF2A_e5_del129to129	GCCCTGTAAGTACTTTTACTTTACCTCTACTTTTTATTTGTTGATCCTTTTTGTTAACTTCATTATTTAGGCTCTGAACAAGAAGGAACACAGAGGGTGCGACAGCCCAGACCCTGATACTTCATATGGCTAACTCCACATACAGAAGAAAAATATAAAAAAATTAATGAGGAATTTGATAATATGATGCGGAATCATAAAATCGCAGTGAGTACTAAAGTATGGTTTGTGC	MUT6	129	129	1	U	∆1nt	∆1nt	Exon	Exon	Exon	137	23.448275862069	30.7692307692308	57.1428571428572	62.0623682545321	61.7325999884308	-0.329768266101294	3.92948436688114	0.492196277504784	0.478213795137203	-0.013982482367581	0.972266231219822	no	mid	chr15:99671578del
chr15	99671578	T	G	MEF2A_e5	ENSE00000900776	MEF2A_e5_T129G	GCCCTGTAAGTACTTTTACTTTACCTCTACTTTTTATTTGTTGATCCTTTTTGTTAACTTCATTATTTAGGCTCTGAACAAGAAGGAACACAGAGGGTGCGACAGCCCAGACCCTGATACTTCATATGGGCTAACTCCACATACAGAAGAAAAATATAAAAAAATTAATGAGGAATTTGATAATATGATGCGGAATCATAAAATCGCAGTGAGTACTAAAGTATGGTTTGTGC	MUT6	129	129	1	U	G	sub	Exon	Exon	Exon	138	19.4945848375451	46.1538461538462	62.0553359683795	62.0623682545321	58.1298242604526	-3.9325439940795	3.14364362126509	0.492196277504784	0.328105081203947	-0.164091196300837	0.468760810945449	no	mid	chr15:99671578T>G
chr15	99671579_99671599del	TGCTAACTCCACATACAGAAGA	T	MEF2A_e5	ENSE00000900776	MEF2A_e5_del130to150	GCCCTGTAAGTACTTTTACTTTACCTCTACTTTTTATTTGTTGATCCTTTTTGTTAACTTCATTATTTAGGCTCTGAACAAGAAGGAACACAGAGGGTGCGACAGCCCAGACCCTGATACTTCATATGTAAAATATAAAAAAATTAATGAGGAATTTGATAATATGATGCGGAATCATAAAATCGCAGTGAGTACTAAAGTATGGTTTGTGC	MUT6	130	150	21	GCUAACUCCACAUACAGAAGA	∆21nt	∆21nt	Exon	Exon	Exon	117	34.225621414914	43.0379746835443	71.1221122112211	62.0623682545321	71.5587109404294	9.49634268589731	1.63184127082862	0.492196277504784	0.922676315298951	0.430480037794167	8.15077521066933e-07	yes	pos1	chr15:99671579_99671599del
chr15	99671578_99671580del	GTGC	G	MEF2A_e5	ENSE00000900776	MEF2A_e5_del129to131	GCCCTGTAAGTACTTTTACTTTACCTCTACTTTTTATTTGTTGATCCTTTTTGTTAACTTCATTATTTAGGCTCTGAACAAGAAGGAACACAGAGGGTGCGACAGCCCAGACCCTGATACTTCATATGTAACTCCACATACAGAAGAAAAATATAAAAAAATTAATGAGGAATTTGATAATATGATGCGGAATCATAAAATCGCAGTGAGTACTAAAGTATGGTTTGTGC	MUT6	129	131	3	UGC	∆3nt	∆3nt	Exon	Exon	Exon	135	30.2681992337165	40	64.7969052224371	62.0623682545321	68.1712346342886	6.10886637975651	1.80460849412771	0.492196277504784	0.761652244162616	0.269455966657832	0.00754685084064487	yes	pos1	chr15:99671578_99671580del
chr15	99671579_99671581del	TGCT	T	MEF2A_e5	ENSE00000900776	MEF2A_e5_del130to132	GCCCTGTAAGTACTTTTACTTTACCTCTACTTTTTATTTGTTGATCCTTTTTGTTAACTTCATTATTTAGGCTCTGAACAAGAAGGAACACAGAGGGTGCGACAGCCCAGACCCTGATACTTCATATGTAACTCCACATACAGAAGAAAAATATAAAAAAATTAATGAGGAATTTGATAATATGATGCGGAATCATAAAATCGCAGTGAGTACTAAAGTATGGTTTGTGC	MUT6	130	132	3	GCU	∆3nt	∆3nt	Exon	Exon	Exon	135	30.2681992337165	40	64.7969052224371	62.0623682545321	68.1712346342886	6.10886637975651	1.80460849412771	0.492196277504784	0.761652244162616	0.269455966657832	0.00754685084064487	yes	pos1	chr15:99671579_99671581del
chr15	99671579	G	A	MEF2A_e5	ENSE00000900776	MEF2A_e5_G130A	GCCCTGTAAGTACTTTTACTTTACCTCTACTTTTTATTTGTTGATCCTTTTTGTTAACTTCATTATTTAGGCTCTGAACAAGAAGGAACACAGAGGGTGCGACAGCCCAGACCCTGATACTTCATATGTACTAACTCCACATACAGAAGAAAAATATAAAAAAATTAATGAGGAATTTGATAATATGATGCGGAATCATAAAATCGCAGTGAGTACTAAAGTATGGTTTGTGC	MUT6	130	130	1	G	A	sub	Exon	Exon	Exon	138	26.4900662251656	40	60.2564102564103	62.0623682545321	65.4030238083141	3.340655553782	3.54137404835228	0.492196277504784	0.636802208054668	0.144605930549884	0.643378980994234	no	mid	chr15:99671579G>A
chr15	99671579	G	C	MEF2A_e5	ENSE00000900776	MEF2A_e5_G130C	GCCCTGTAAGTACTTTTACTTTACCTCTACTTTTTATTTGTTGATCCTTTTTGTTAACTTCATTATTTAGGCTCTGAACAAGAAGGAACACAGAGGGTGCGACAGCCCAGACCCTGATACTTCATATGTCCTAACTCCACATACAGAAGAAAAATATAAAAAAATTAATGAGGAATTTGATAATATGATGCGGAATCATAAAATCGCAGTGAGTACTAAAGTATGGTTTGTGC	MUT6	130	130	1	G	C	sub	Exon	Exon	Exon	138	22.5806451612903	57.8947368421053	67.4641148325359	62.0623682545321	62.4608524241821	0.398484169650004	3.24938294871743	0.492196277504784	0.509155675473204	0.0169593979684199	0.962143951941811	no	mid	chr15:99671579G>C
chr15	99671579del	TG	T	MEF2A_e5	ENSE00000900776	MEF2A_e5_del130to130	GCCCTGTAAGTACTTTTACTTTACCTCTACTTTTTATTTGTTGATCCTTTTTGTTAACTTCATTATTTAGGCTCTGAACAAGAAGGAACACAGAGGGTGCGACAGCCCAGACCCTGATACTTCATATGTCTAACTCCACATACAGAAGAAAAATATAAAAAAATTAATGAGGAATTTGATAATATGATGCGGAATCATAAAATCGCAGTGAGTACTAAAGTATGGTTTGTGC	MUT6	130	130	1	G	∆1nt	∆1nt	Exon	Exon	Exon	137	19.5652173913043	24	58.6206896551724	62.0623682545321	56.742755403699	-5.3196128508331	3.82875387815168	0.492196277504784	0.271363265660667	-0.220833011844117	0.399919882361385	no	mid	chr15:99671579del
chr15	99671580_99671600del	GCTAACTCCACATACAGAAGAA	G	MEF2A_e5	ENSE00000900776	MEF2A_e5_del131to151	GCCCTGTAAGTACTTTTACTTTACCTCTACTTTTTATTTGTTGATCCTTTTTGTTAACTTCATTATTTAGGCTCTGAACAAGAAGGAACACAGAGGGTGCGACAGCCCAGACCCTGATACTTCATATGTGAAATATAAAAAAATTAATGAGGAATTTGATAATATGATGCGGAATCATAAAATCGCAGTGAGTACTAAAGTATGGTTTGTGC	MUT6	131	151	21	CUAACUCCACAUACAGAAGAA	∆21nt	∆21nt	Exon	Exon	Exon	117	40.0359066427289	63.75	78.2672540381792	62.0623682545321	76.3232126034474	14.2608443489153	1.37360281897046	0.492196277504784	1.17048198667795	0.678285709173166	2.28639502974732e-17	yes	pos2	chr15:99671580_99671600del
chr15	99671580_99671582del	GCTA	G	MEF2A_e5	ENSE00000900776	MEF2A_e5_del131to133	GCCCTGTAAGTACTTTTACTTTACCTCTACTTTTTATTTGTTGATCCTTTTTGTTAACTTCATTATTTAGGCTCTGAACAAGAAGGAACACAGAGGGTGCGACAGCCCAGACCCTGATACTTCATATGTGACTCCACATACAGAAGAAAAATATAAAAAAATTAATGAGGAATTTGATAATATGATGCGGAATCATAAAATCGCAGTGAGTACTAAAGTATGGTTTGTGC	MUT6	131	133	3	CUA	∆3nt	∆3nt	Exon	Exon	Exon	135	25.3731343283582	44.4444444444444	65	62.0623682545321	64.5056806977388	2.4433124432067	3.88058096635246	0.492196277504784	0.597380628734456	0.105184351229672	0.76927257583223	no	mid	chr15:99671580_99671582del
chr15	99671580	C	A	MEF2A_e5	ENSE00000900776	MEF2A_e5_C131A	GCCCTGTAAGTACTTTTACTTTACCTCTACTTTTTATTTGTTGATCCTTTTTGTTAACTTCATTATTTAGGCTCTGAACAAGAAGGAACACAGAGGGTGCGACAGCCCAGACCCTGATACTTCATATGTGATAACTCCACATACAGAAGAAAAATATAAAAAAATTAATGAGGAATTTGATAATATGATGCGGAATCATAAAATCGCAGTGAGTACTAAAGTATGGTTTGTGC	MUT6	131	131	1	C	A	sub	Exon	Exon	Exon	138	16.243654822335	33.3333333333333	54.7368421052632	62.0623682545321	53.6562925411251	-8.406075713407	3.98756301014581	0.492196277504784	0.146513229552719	-0.345683047952065	0.125584792308135	no	mid	chr15:99671580C>A
chr15	99671581	T	A	MEF2A_e5	ENSE00000900776	MEF2A_e5_T132A	GCCCTGTAAGTACTTTTACTTTACCTCTACTTTTTATTTGTTGATCCTTTTTGTTAACTTCATTATTTAGGCTCTGAACAAGAAGGAACACAGAGGGTGCGACAGCCCAGACCCTGATACTTCATATGTGCAAACTCCACATACAGAAGAAAAATATAAAAAAATTAATGAGGAATTTGATAATATGATGCGGAATCATAAAATCGCAGTGAGTACTAAAGTATGGTTTGTGC	MUT6	132	132	1	U	A	sub	Exon	Exon	Exon	138	26.4150943396226	40	62.7118644067797	62.0623682545321	65.2947599396924	3.23239168516031	3.46914305031554	0.492196277504784	0.632021101180592	0.139824823675808	0.648305897409407	no	mid	chr15:99671581T>A
chr15	99671581del	CT	C	MEF2A_e5	ENSE00000900776	MEF2A_e5_del132to132	GCCCTGTAAGTACTTTTACTTTACCTCTACTTTTTATTTGTTGATCCTTTTTGTTAACTTCATTATTTAGGCTCTGAACAAGAAGGAACACAGAGGGTGCGACAGCCCAGACCCTGATACTTCATATGTGCAACTCCACATACAGAAGAAAAATATAAAAAAATTAATGAGGAATTTGATAATATGATGCGGAATCATAAAATCGCAGTGAGTACTAAAGTATGGTTTGTGC	MUT6	132	132	1	U	∆1nt	∆1nt	Exon	Exon	Exon	137	21.3333333333333	20	68.421052631579	62.0623682545321	59.8254612248629	-2.2369070296692	5.67459437137137	0.492196277504784	0.398197912169175	-0.093998365335609	0.8630037530019	no	mid	chr15:99671581del
chr15	99671581_99671601del	CTAACTCCACATACAGAAGAAA	C	MEF2A_e5	ENSE00000900776	MEF2A_e5_del132to152	GCCCTGTAAGTACTTTTACTTTACCTCTACTTTTTATTTGTTGATCCTTTTTGTTAACTTCATTATTTAGGCTCTGAACAAGAAGGAACACAGAGGGTGCGACAGCCCAGACCCTGATACTTCATATGTGCAATATAAAAAAATTAATGAGGAATTTGATAATATGATGCGGAATCATAAAATCGCAGTGAGTACTAAAGTATGGTTTGTGC	MUT6	132	152	21	UAACUCCACAUACAGAAGAAA	∆21nt	∆21nt	Exon	Exon	Exon	117	43.0232558139535	50.561797752809	80.8049535603715	62.0623682545321	77.7900783506851	15.727710096153	1.34072490689552	0.492196277504784	1.25347478524682	0.761278507742036	8.5938823215093e-21	yes	pos2	chr15:99671581_99671601del
chr15	99671581	T	C	MEF2A_e5	ENSE00000900776	MEF2A_e5_T132C	GCCCTGTAAGTACTTTTACTTTACCTCTACTTTTTATTTGTTGATCCTTTTTGTTAACTTCATTATTTAGGCTCTGAACAAGAAGGAACACAGAGGGTGCGACAGCCCAGACCCTGATACTTCATATGTGCCAACTCCACATACAGAAGAAAAATATAAAAAAATTAATGAGGAATTTGATAATATGATGCGGAATCATAAAATCGCAGTGAGTACTAAAGTATGGTTTGTGC	MUT6	132	132	1	U	C	sub	Exon	Exon	Exon	138	22.8571428571429	25	63.8461538461539	62.0623682545321	60.3641193652033	-1.6982488893288	3.14259122641935	0.492196277504784	0.420660093520966	-0.071536183983818	0.80811203724296	no	mid	chr15:99671581T>C
chr15	99671580_99671585del	GCTAACT	G	MEF2A_e5	ENSE00000900776	MEF2A_e5_del131to136	GCCCTGTAAGTACTTTTACTTTACCTCTACTTTTTATTTGTTGATCCTTTTTGTTAACTTCATTATTTAGGCTCTGAACAAGAAGGAACACAGAGGGTGCGACAGCCCAGACCCTGATACTTCATATGTGCCACATACAGAAGAAAAATATAAAAAAATTAATGAGGAATTTGATAATATGATGCGGAATCATAAAATCGCAGTGAGTACTAAAGTATGGTTTGTGC	MUT6	131	136	6	CUAACU	∆6nt	∆6nt	Exon	Exon	Exon	132	26.063829787234	33.3333333333333	62.1301775147929	62.0623682545321	64.394069110192	2.3317008556599	3.25721657777583	0.492196277504784	0.592509312296719	0.100313034791935	0.742762686138216	no	mid	chr15:99671580_99671585del
chr15	99671581_99671586del	CTAACTC	C	MEF2A_e5	ENSE00000900776	MEF2A_e5_del132to137	GCCCTGTAAGTACTTTTACTTTACCTCTACTTTTTATTTGTTGATCCTTTTTGTTAACTTCATTATTTAGGCTCTGAACAAGAAGGAACACAGAGGGTGCGACAGCCCAGACCCTGATACTTCATATGTGCCACATACAGAAGAAAAATATAAAAAAATTAATGAGGAATTTGATAATATGATGCGGAATCATAAAATCGCAGTGAGTACTAAAGTATGGTTTGTGC	MUT6	132	137	6	UAACUC	∆6nt	∆6nt	Exon	Exon	Exon	132	26.063829787234	33.3333333333333	62.1301775147929	62.0623682545321	64.394069110192	2.3317008556599	3.25721657777583	0.492196277504784	0.592509312296719	0.100313034791935	0.742762686138216	no	mid	chr15:99671581_99671586del
chr15	99671581_99671583del	CTAA	C	MEF2A_e5	ENSE00000900776	MEF2A_e5_del132to134	GCCCTGTAAGTACTTTTACTTTACCTCTACTTTTTATTTGTTGATCCTTTTTGTTAACTTCATTATTTAGGCTCTGAACAAGAAGGAACACAGAGGGTGCGACAGCCCAGACCCTGATACTTCATATGTGCCTCCACATACAGAAGAAAAATATAAAAAAATTAATGAGGAATTTGATAATATGATGCGGAATCATAAAATCGCAGTGAGTACTAAAGTATGGTTTGTGC	MUT6	132	134	3	UAA	∆3nt	∆3nt	Exon	Exon	Exon	135	28.9719626168224	30	66.6666666666667	62.0623682545321	67.1965611442542	5.1341928897221	3.98190771669195	0.492196277504784	0.717088719713681	0.224892442208897	0.485182406627847	no	mid	chr15:99671581_99671583del
chr15	99671581	T	G	MEF2A_e5	ENSE00000900776	MEF2A_e5_T132G	GCCCTGTAAGTACTTTTACTTTACCTCTACTTTTTATTTGTTGATCCTTTTTGTTAACTTCATTATTTAGGCTCTGAACAAGAAGGAACACAGAGGGTGCGACAGCCCAGACCCTGATACTTCATATGTGCGAACTCCACATACAGAAGAAAAATATAAAAAAATTAATGAGGAATTTGATAATATGATGCGGAATCATAAAATCGCAGTGAGTACTAAAGTATGGTTTGTGC	MUT6	132	132	1	U	G	sub	Exon	Exon	Exon	138	27.6119402985075	27.2727272727273	65.5172413793104	62.0623682545321	65.6719676067145	3.6095993521824	3.72778761089693	0.492196277504784	0.648709870458028	0.156513592953244	0.630840889189873	no	mid	chr15:99671581T>G
chr15	99671584_99671604del	ACTCCACATACAGAAGAAAAAT	A	MEF2A_e5	ENSE00000900776	MEF2A_e5_del135to155	GCCCTGTAAGTACTTTTACTTTACCTCTACTTTTTATTTGTTGATCCTTTTTGTTAACTTCATTATTTAGGCTCTGAACAAGAAGGAACACAGAGGGTGCGACAGCCCAGACCCTGATACTTCATATGTGCTAAATAAAAAAATTAATGAGGAATTTGATAATATGATGCGGAATCATAAAATCGCAGTGAGTACTAAAGTATGGTTTGTGC	MUT6	135	155	21	CUCCACAUACAGAAGAAAAAU	∆21nt	∆21nt	Exon	Exon	Exon	117	42.5470332850941	54.0816326530612	78.8154897494305	62.0623682545321	77.5161340278258	15.4537657732937	1.1765481042408	0.492196277504784	1.237688111606	0.745491834101216	3.80793637359914e-26	yes	pos2	chr15:99671584_99671604del
chr15	99671584_99671589del	ACTCCAC	A	MEF2A_e5	ENSE00000900776	MEF2A_e5_del135to140	GCCCTGTAAGTACTTTTACTTTACCTCTACTTTTTATTTGTTGATCCTTTTTGTTAACTTCATTATTTAGGCTCTGAACAAGAAGGAACACAGAGGGTGCGACAGCCCAGACCCTGATACTTCATATGTGCTAAATACAGAAGAAAAATATAAAAAAATTAATGAGGAATTTGATAATATGATGCGGAATCATAAAATCGCAGTGAGTACTAAAGTATGGTTTGTGC	MUT6	135	140	6	CUCCAC	∆6nt	∆6nt	Exon	Exon	Exon	132	28.4457478005865	40	68.1286549707602	62.0623682545321	66.4807759498187	4.41840769528661	2.35289692400609	0.492196277504784	0.684793695922752	0.192597418417968	0.222430682541534	no	mid	chr15:99671584_99671589del
chr15	99671584	C	A	MEF2A_e5	ENSE00000900776	MEF2A_e5_C135A	GCCCTGTAAGTACTTTTACTTTACCTCTACTTTTTATTTGTTGATCCTTTTTGTTAACTTCATTATTTAGGCTCTGAACAAGAAGGAACACAGAGGGTGCGACAGCCCAGACCCTGATACTTCATATGTGCTAAATCCACATACAGAAGAAAAATATAAAAAAATTAATGAGGAATTTGATAATATGATGCGGAATCATAAAATCGCAGTGAGTACTAAAGTATGGTTTGTGC	MUT6	135	135	1	C	A	sub	Exon	Exon	Exon	138	22.9268292682927	47.0588235294118	58.5798816568047	62.0623682545321	62.04112610933	-0.0212421452020939	3.33882803001657	0.492196277504784	0.491294181868165	-0.000902095636619027	0.995559994428474	no	mid	chr15:99671584C>A
chr15	99671584_99671586del	ACTC	A	MEF2A_e5	ENSE00000900776	MEF2A_e5_del135to137	GCCCTGTAAGTACTTTTACTTTACCTCTACTTTTTATTTGTTGATCCTTTTTGTTAACTTCATTATTTAGGCTCTGAACAAGAAGGAACACAGAGGGTGCGACAGCCCAGACCCTGATACTTCATATGTGCTAACACATACAGAAGAAAAATATAAAAAAATTAATGAGGAATTTGATAATATGATGCGGAATCATAAAATCGCAGTGAGTACTAAAGTATGGTTTGTGC	MUT6	135	137	3	CUC	∆3nt	∆3nt	Exon	Exon	Exon	135	29.2887029288703	40	68.421052631579	62.0623682545321	67.7449821374214	5.6826138828893	2.65927160002292	0.492196277504784	0.742076768848003	0.249880491343219	0.154798543417866	no	mid	chr15:99671584_99671586del
chr15	99671585_99671587del	CTCC	C	MEF2A_e5	ENSE00000900776	MEF2A_e5_del136to138	GCCCTGTAAGTACTTTTACTTTACCTCTACTTTTTATTTGTTGATCCTTTTTGTTAACTTCATTATTTAGGCTCTGAACAAGAAGGAACACAGAGGGTGCGACAGCCCAGACCCTGATACTTCATATGTGCTAACACATACAGAAGAAAAATATAAAAAAATTAATGAGGAATTTGATAATATGATGCGGAATCATAAAATCGCAGTGAGTACTAAAGTATGGTTTGTGC	MUT6	136	138	3	UCC	∆3nt	∆3nt	Exon	Exon	Exon	135	29.2887029288703	40	68.421052631579	62.0623682545321	67.7449821374214	5.6826138828893	2.65927160002292	0.492196277504784	0.742076768848003	0.249880491343219	0.154798543417866	no	mid	chr15:99671585_99671587del
chr15	99671585	T	A	MEF2A_e5	ENSE00000900776	MEF2A_e5_T136A	GCCCTGTAAGTACTTTTACTTTACCTCTACTTTTTATTTGTTGATCCTTTTTGTTAACTTCATTATTTAGGCTCTGAACAAGAAGGAACACAGAGGGTGCGACAGCCCAGACCCTGATACTTCATATGTGCTAACACCACATACAGAAGAAAAATATAAAAAAATTAATGAGGAATTTGATAATATGATGCGGAATCATAAAATCGCAGTGAGTACTAAAGTATGGTTTGTGC	MUT6	136	136	1	U	A	sub	Exon	Exon	Exon					62.0623682545321				0.492196277504784				no	mid	chr15:99671585T>A
chr15	99671585del	CT	C	MEF2A_e5	ENSE00000900776	MEF2A_e5_del136to136	GCCCTGTAAGTACTTTTACTTTACCTCTACTTTTTATTTGTTGATCCTTTTTGTTAACTTCATTATTTAGGCTCTGAACAAGAAGGAACACAGAGGGTGCGACAGCCCAGACCCTGATACTTCATATGTGCTAACCCACATACAGAAGAAAAATATAAAAAAATTAATGAGGAATTTGATAATATGATGCGGAATCATAAAATCGCAGTGAGTACTAAAGTATGGTTTGTGC	MUT6	136	136	1	U	∆1nt	∆1nt	Exon	Exon	Exon	137	21.3333333333333	55.5555555555556	69.1729323308271	62.0623682545321	60.8594547607952	-1.2029134937369	4.04875676905831	0.492196277504784	0.441408293163183	-0.050787984341601	0.910488670809555	no	mid	chr15:99671585del
chr15	99671585	T	C	MEF2A_e5	ENSE00000900776	MEF2A_e5_T136C	GCCCTGTAAGTACTTTTACTTTACCTCTACTTTTTATTTGTTGATCCTTTTTGTTAACTTCATTATTTAGGCTCTGAACAAGAAGGAACACAGAGGGTGCGACAGCCCAGACCCTGATACTTCATATGTGCTAACCCCACATACAGAAGAAAAATATAAAAAAATTAATGAGGAATTTGATAATATGATGCGGAATCATAAAATCGCAGTGAGTACTAAAGTATGGTTTGTGC	MUT6	136	136	1	U	C	sub	Exon	Exon	Exon	138	20	47.0588235294118	66.6666666666667	62.0623682545321	59.9836333375948	-2.0787349169373	4.07403387069196	0.492196277504784	0.404783210316488	-0.087413067188296	0.820237467185399	no	mid	chr15:99671585T>C
chr15	99671585	T	G	MEF2A_e5	ENSE00000900776	MEF2A_e5_T136G	GCCCTGTAAGTACTTTTACTTTACCTCTACTTTTTATTTGTTGATCCTTTTTGTTAACTTCATTATTTAGGCTCTGAACAAGAAGGAACACAGAGGGTGCGACAGCCCAGACCCTGATACTTCATATGTGCTAACGCCACATACAGAAGAAAAATATAAAAAAATTAATGAGGAATTTGATAATATGATGCGGAATCATAAAATCGCAGTGAGTACTAAAGTATGGTTTGTGC	MUT6	136	136	1	U	G	sub	Exon	Exon	Exon	138	21.0526315789474	40	41.25	62.0623682545321	59.9728062273626	-2.0895620271695	5.61366811281133	0.492196277504784	0.404332162498178	-0.087864115006606	0.874329950597064	no	mid	chr15:99671585T>G
chr15	99671585_99671605del	CTCCACATACAGAAGAAAAATA	C	MEF2A_e5	ENSE00000900776	MEF2A_e5_del136to156	GCCCTGTAAGTACTTTTACTTTACCTCTACTTTTTATTTGTTGATCCTTTTTGTTAACTTCATTATTTAGGCTCTGAACAAGAAGGAACACAGAGGGTGCGACAGCCCAGACCCTGATACTTCATATGTGCTAACTAAAAAAATTAATGAGGAATTTGATAATATGATGCGGAATCATAAAATCGCAGTGAGTACTAAAGTATGGTTTGTGC	MUT6	136	156	21	UCCACAUACAGAAGAAAAAUA	∆21nt	∆21nt	Exon	Exon	Exon	117	44.300518134715	59.493670886076	83.7953091684435	62.0623682545321	78.9954326777043	16.9330644231722	1.47419241151336	0.492196277504784	1.32465013097599	0.832453853471206	4.13516426642664e-19	yes	pos2	chr15:99671585_99671605del
chr15	99671586_99671606del	TCCACATACAGAAGAAAAATAT	T	MEF2A_e5	ENSE00000900776	MEF2A_e5_del137to157	GCCCTGTAAGTACTTTTACTTTACCTCTACTTTTTATTTGTTGATCCTTTTTGTTAACTTCATTATTTAGGCTCTGAACAAGAAGGAACACAGAGGGTGCGACAGCCCAGACCCTGATACTTCATATGTGCTAACTAAAAAAATTAATGAGGAATTTGATAATATGATGCGGAATCATAAAATCGCAGTGAGTACTAAAGTATGGTTTGTGC	MUT6	137	157	21	CCACAUACAGAAGAAAAAUAU	∆21nt	∆21nt	Exon	Exon	Exon	117	44.300518134715	59.493670886076	83.7953091684435	62.0623682545321	78.9954326777043	16.9330644231722	1.47419241151336	0.492196277504784	1.32465013097599	0.832453853471206	4.13516426642664e-19	yes	pos2	chr15:99671586_99671606del
chr15	99671586	C	A	MEF2A_e5	ENSE00000900776	MEF2A_e5_C137A	GCCCTGTAAGTACTTTTACTTTACCTCTACTTTTTATTTGTTGATCCTTTTTGTTAACTTCATTATTTAGGCTCTGAACAAGAAGGAACACAGAGGGTGCGACAGCCCAGACCCTGATACTTCATATGTGCTAACTACACATACAGAAGAAAAATATAAAAAAATTAATGAGGAATTTGATAATATGATGCGGAATCATAAAATCGCAGTGAGTACTAAAGTATGGTTTGTGC	MUT6	137	137	1	C	A	sub	Exon	Exon	Exon	138	28.0632411067194	23.0769230769231	65.5601659751037	62.0623682545321	65.4927822329101	3.430413978378	2.73521972449213	0.492196277504784	0.640771428855788	0.148575151351004	0.491139772475274	no	mid	chr15:99671586C>A
chr15	99671585_99671590del	CTCCACA	C	MEF2A_e5	ENSE00000900776	MEF2A_e5_del136to141	GCCCTGTAAGTACTTTTACTTTACCTCTACTTTTTATTTGTTGATCCTTTTTGTTAACTTCATTATTTAGGCTCTGAACAAGAAGGAACACAGAGGGTGCGACAGCCCAGACCCTGATACTTCATATGTGCTAACTACAGAAGAAAAATATAAAAAAATTAATGAGGAATTTGATAATATGATGCGGAATCATAAAATCGCAGTGAGTACTAAAGTATGGTTTGTGC	MUT6	136	141	6	UCCACA	∆6nt	∆6nt	Exon	Exon	Exon	132	22.3926380368098	37.9310344827586	70.391061452514	62.0623682545321	60.642206758945	-1.42016149558709	2.73194062870646	0.492196277504784	0.43229712723334	-0.059899150271444	0.81604072689759	no	mid	chr15:99671585_99671590del
chr15	99671586_99671591del	TCCACAT	T	MEF2A_e5	ENSE00000900776	MEF2A_e5_del137to142	GCCCTGTAAGTACTTTTACTTTACCTCTACTTTTTATTTGTTGATCCTTTTTGTTAACTTCATTATTTAGGCTCTGAACAAGAAGGAACACAGAGGGTGCGACAGCCCAGACCCTGATACTTCATATGTGCTAACTACAGAAGAAAAATATAAAAAAATTAATGAGGAATTTGATAATATGATGCGGAATCATAAAATCGCAGTGAGTACTAAAGTATGGTTTGTGC	MUT6	137	142	6	CCACAU	∆6nt	∆6nt	Exon	Exon	Exon	132	22.3926380368098	37.9310344827586	70.391061452514	62.0623682545321	60.642206758945	-1.42016149558709	2.73194062870646	0.492196277504784	0.43229712723334	-0.059899150271444	0.81604072689759	no	mid	chr15:99671586_99671591del
chr15	99671587_99671607del	CCACATACAGAAGAAAAATATA	C	MEF2A_e5	ENSE00000900776	MEF2A_e5_del138to158	GCCCTGTAAGTACTTTTACTTTACCTCTACTTTTTATTTGTTGATCCTTTTTGTTAACTTCATTATTTAGGCTCTGAACAAGAAGGAACACAGAGGGTGCGACAGCCCAGACCCTGATACTTCATATGTGCTAACTCAAAAAATTAATGAGGAATTTGATAATATGATGCGGAATCATAAAATCGCAGTGAGTACTAAAGTATGGTTTGTGC	MUT6	138	158	21	CACAUACAGAAGAAAAAUAUA	∆21nt	∆21nt	Exon	Exon	Exon	117	45.9537572254335	58.3333333333333	83.1600831600832	62.0623682545321	79.8924783774884	17.8301101229563	1.49902511507902	0.492196277504784	1.37958775524603	0.887391477741246	1.23385932607633e-19	yes	pos2	chr15:99671587_99671607del
chr15	99671587	C	A	MEF2A_e5	ENSE00000900776	MEF2A_e5_C138A	GCCCTGTAAGTACTTTTACTTTACCTCTACTTTTTATTTGTTGATCCTTTTTGTTAACTTCATTATTTAGGCTCTGAACAAGAAGGAACACAGAGGGTGCGACAGCCCAGACCCTGATACTTCATATGTGCTAACTCAACATACAGAAGAAAAATATAAAAAAATTAATGAGGAATTTGATAATATGATGCGGAATCATAAAATCGCAGTGAGTACTAAAGTATGGTTTGTGC	MUT6	138	138	1	C	A	sub	Exon	Exon	Exon	138	26.5	53.8461538461539	62.9834254143646	62.0623682545321	65.6556963681749	3.5933281136428	3.11826945275665	0.492196277504784	0.647988193948733	0.155791916443949	0.539176668753974	no	mid	chr15:99671587C>A
chr15	99671586del	TC	T	MEF2A_e5	ENSE00000900776	MEF2A_e5_del137to137	GCCCTGTAAGTACTTTTACTTTACCTCTACTTTTTATTTGTTGATCCTTTTTGTTAACTTCATTATTTAGGCTCTGAACAAGAAGGAACACAGAGGGTGCGACAGCCCAGACCCTGATACTTCATATGTGCTAACTCACATACAGAAGAAAAATATAAAAAAATTAATGAGGAATTTGATAATATGATGCGGAATCATAAAATCGCAGTGAGTACTAAAGTATGGTTTGTGC	MUT6	137	137	1	C	∆1nt	∆1nt	Exon	Exon	Exon	137	25.5952380952381	32	61.9718309859155	62.0623682545321	64.0666059635768	2.0042377090447	3.42505059348025	0.492196277504784	0.578256201238152	0.086059923733368	0.791240598045385	no	mid	chr15:99671586del
chr15	99671587del	CC	C	MEF2A_e5	ENSE00000900776	MEF2A_e5_del138to138	GCCCTGTAAGTACTTTTACTTTACCTCTACTTTTTATTTGTTGATCCTTTTTGTTAACTTCATTATTTAGGCTCTGAACAAGAAGGAACACAGAGGGTGCGACAGCCCAGACCCTGATACTTCATATGTGCTAACTCACATACAGAAGAAAAATATAAAAAAATTAATGAGGAATTTGATAATATGATGCGGAATCATAAAATCGCAGTGAGTACTAAAGTATGGTTTGTGC	MUT6	138	138	1	C	∆1nt	∆1nt	Exon	Exon	Exon	137	25.5952380952381	32	61.9718309859155	62.0623682545321	64.0666059635768	2.0042377090447	3.42505059348025	0.492196277504784	0.578256201238152	0.086059923733368	0.791240598045385	no	mid	chr15:99671587del
chr15	99671586_99671588del	TCCA	T	MEF2A_e5	ENSE00000900776	MEF2A_e5_del137to139	GCCCTGTAAGTACTTTTACTTTACCTCTACTTTTTATTTGTTGATCCTTTTTGTTAACTTCATTATTTAGGCTCTGAACAAGAAGGAACACAGAGGGTGCGACAGCCCAGACCCTGATACTTCATATGTGCTAACTCATACAGAAGAAAAATATAAAAAAATTAATGAGGAATTTGATAATATGATGCGGAATCATAAAATCGCAGTGAGTACTAAAGTATGGTTTGTGC	MUT6	137	139	3	CCA	∆3nt	∆3nt	Exon	Exon	Exon	135	27.4509803921569	37.5	67.96875	62.0623682545321	66.1947253646372	4.1323571101051	3.44355425439324	0.492196277504784	0.671983937882775	0.179787660377991	0.519913012378612	no	mid	chr15:99671586_99671588del
chr15	99671587_99671589del	CCAC	C	MEF2A_e5	ENSE00000900776	MEF2A_e5_del138to140	GCCCTGTAAGTACTTTTACTTTACCTCTACTTTTTATTTGTTGATCCTTTTTGTTAACTTCATTATTTAGGCTCTGAACAAGAAGGAACACAGAGGGTGCGACAGCCCAGACCCTGATACTTCATATGTGCTAACTCATACAGAAGAAAAATATAAAAAAATTAATGAGGAATTTGATAATATGATGCGGAATCATAAAATCGCAGTGAGTACTAAAGTATGGTTTGTGC	MUT6	138	140	3	CAC	∆3nt	∆3nt	Exon	Exon	Exon	135	27.4509803921569	37.5	67.96875	62.0623682545321	66.1947253646372	4.1323571101051	3.44355425439324	0.492196277504784	0.671983937882775	0.179787660377991	0.519913012378612	no	mid	chr15:99671587_99671589del
chr15	99671588_99671608del	CACATACAGAAGAAAAATATAA	C	MEF2A_e5	ENSE00000900776	MEF2A_e5_del139to159	GCCCTGTAAGTACTTTTACTTTACCTCTACTTTTTATTTGTTGATCCTTTTTGTTAACTTCATTATTTAGGCTCTGAACAAGAAGGAACACAGAGGGTGCGACAGCCCAGACCCTGATACTTCATATGTGCTAACTCCAAAAATTAATGAGGAATTTGATAATATGATGCGGAATCATAAAATCGCAGTGAGTACTAAAGTATGGTTTGTGC	MUT6	139	159	21	ACAUACAGAAGAAAAAUAUAA	∆21nt	∆21nt	Exon	Exon	Exon	117	52.0761245674741	63.6986301369863	84.4092570036541	62.0623682545321	83.0406804464129	20.9783121918808	1.02425615654139	0.492196277504784	1.58851310468679	1.09631682718201	1.95627678183489e-48	yes	pos3	chr15:99671588_99671608del
chr15	99671589_99671609del	ACATACAGAAGAAAAATATAAA	A	MEF2A_e5	ENSE00000900776	MEF2A_e5_del140to160	GCCCTGTAAGTACTTTTACTTTACCTCTACTTTTTATTTGTTGATCCTTTTTGTTAACTTCATTATTTAGGCTCTGAACAAGAAGGAACACAGAGGGTGCGACAGCCCAGACCCTGATACTTCATATGTGCTAACTCCAAAAATTAATGAGGAATTTGATAATATGATGCGGAATCATAAAATCGCAGTGAGTACTAAAGTATGGTTTGTGC	MUT6	140	160	21	CAUACAGAAGAAAAAUAUAAA	∆21nt	∆21nt	Exon	Exon	Exon	117	52.0761245674741	63.6986301369863	84.4092570036541	62.0623682545321	83.0406804464129	20.9783121918808	1.02425615654139	0.492196277504784	1.58851310468679	1.09631682718201	1.95627678183489e-48	yes	pos3	chr15:99671589_99671609del
chr15	99671589	C	A	MEF2A_e5	ENSE00000900776	MEF2A_e5_C140A	GCCCTGTAAGTACTTTTACTTTACCTCTACTTTTTATTTGTTGATCCTTTTTGTTAACTTCATTATTTAGGCTCTGAACAAGAAGGAACACAGAGGGTGCGACAGCCCAGACCCTGATACTTCATATGTGCTAACTCCAAATACAGAAGAAAAATATAAAAAAATTAATGAGGAATTTGATAATATGATGCGGAATCATAAAATCGCAGTGAGTACTAAAGTATGGTTTGTGC	MUT6	140	140	1	C	A	sub	Exon	Exon	Exon	138	29.3918918918919	33.3333333333333	60.0649350649351	62.0623682545321	67.1726950659161	5.110326811384	2.45246251838471	0.492196277504784	0.716006204949739	0.223809927444955	0.167015560639672	no	mid	chr15:99671589C>A
chr15	99671589_99671591del	ACAT	A	MEF2A_e5	ENSE00000900776	MEF2A_e5_del140to142	GCCCTGTAAGTACTTTTACTTTACCTCTACTTTTTATTTGTTGATCCTTTTTGTTAACTTCATTATTTAGGCTCTGAACAAGAAGGAACACAGAGGGTGCGACAGCCCAGACCCTGATACTTCATATGTGCTAACTCCAACAGAAGAAAAATATAAAAAAATTAATGAGGAATTTGATAATATGATGCGGAATCATAAAATCGCAGTGAGTACTAAAGTATGGTTTGTGC	MUT6	140	142	3	CAU	∆3nt	∆3nt	Exon	Exon	Exon	135	25.7918552036199	36.3636363636364	67.1497584541063	62.0623682545321	64.5056806977388	2.4433124432067	2.97879807138217	0.492196277504784	0.597380628734456	0.105184351229672	0.700705325062815	no	mid	chr15:99671589_99671591del
chr15	99671589del	AC	A	MEF2A_e5	ENSE00000900776	MEF2A_e5_del140to140	GCCCTGTAAGTACTTTTACTTTACCTCTACTTTTTATTTGTTGATCCTTTTTGTTAACTTCATTATTTAGGCTCTGAACAAGAAGGAACACAGAGGGTGCGACAGCCCAGACCCTGATACTTCATATGTGCTAACTCCAATACAGAAGAAAAATATAAAAAAATTAATGAGGAATTTGATAATATGATGCGGAATCATAAAATCGCAGTGAGTACTAAAGTATGGTTTGTGC	MUT6	140	140	1	C	∆1nt	∆1nt	Exon	Exon	Exon	137	26.5116279069767	33.3333333333333	68.6695278969957	62.0623682545321	64.7201913819269	2.6578231273948	3.04818030717581	0.492196277504784	0.606762423355285	0.114566145850501	0.67658777381891	no	mid	chr15:99671589del
chr15	99671591	T	A	MEF2A_e5	ENSE00000900776	MEF2A_e5_T142A	GCCCTGTAAGTACTTTTACTTTACCTCTACTTTTTATTTGTTGATCCTTTTTGTTAACTTCATTATTTAGGCTCTGAACAAGAAGGAACACAGAGGGTGCGACAGCCCAGACCCTGATACTTCATATGTGCTAACTCCACAAACAGAAGAAAAATATAAAAAAATTAATGAGGAATTTGATAATATGATGCGGAATCATAAAATCGCAGTGAGTACTAAAGTATGGTTTGTGC	MUT6	142	142	1	U	A	sub	Exon	Exon	Exon					62.0623682545321				0.492196277504784				no	mid	chr15:99671591T>A
chr15	99671590_99671610del	CATACAGAAGAAAAATATAAAA	C	MEF2A_e5	ENSE00000900776	MEF2A_e5_del141to161	GCCCTGTAAGTACTTTTACTTTACCTCTACTTTTTATTTGTTGATCCTTTTTGTTAACTTCATTATTTAGGCTCTGAACAAGAAGGAACACAGAGGGTGCGACAGCCCAGACCCTGATACTTCATATGTGCTAACTCCACAAATTAATGAGGAATTTGATAATATGATGCGGAATCATAAAATCGCAGTGAGTACTAAAGTATGGTTTGTGC	MUT6	141	161	21	AUACAGAAGAAAAAUAUAAAA	∆21nt	∆21nt	Exon	Exon	Exon	117	54.559043348281	66.3101604278075	86.3966770508827	62.0623682545321	84.249605538793	22.1872372842609	0.903752103486412	0.492196277504784	1.67691847707536	1.18472219957058	3.91302740099085e-64	yes	pos3	chr15:99671590_99671610del
chr15	99671591_99671611del	ATACAGAAGAAAAATATAAAAA	A	MEF2A_e5	ENSE00000900776	MEF2A_e5_del142to162	GCCCTGTAAGTACTTTTACTTTACCTCTACTTTTTATTTGTTGATCCTTTTTGTTAACTTCATTATTTAGGCTCTGAACAAGAAGGAACACAGAGGGTGCGACAGCCCAGACCCTGATACTTCATATGTGCTAACTCCACAAATTAATGAGGAATTTGATAATATGATGCGGAATCATAAAATCGCAGTGAGTACTAAAGTATGGTTTGTGC	MUT6	142	162	21	UACAGAAGAAAAAUAUAAAAA	∆21nt	∆21nt	Exon	Exon	Exon	117	54.559043348281	66.3101604278075	86.3966770508827	62.0623682545321	84.249605538793	22.1872372842609	0.903752103486412	0.492196277504784	1.67691847707536	1.18472219957058	3.91302740099085e-64	yes	pos3	chr15:99671591_99671611del
chr15	99671591del	AT	A	MEF2A_e5	ENSE00000900776	MEF2A_e5_del142to142	GCCCTGTAAGTACTTTTACTTTACCTCTACTTTTTATTTGTTGATCCTTTTTGTTAACTTCATTATTTAGGCTCTGAACAAGAAGGAACACAGAGGGTGCGACAGCCCAGACCCTGATACTTCATATGTGCTAACTCCACAACAGAAGAAAAATATAAAAAAATTAATGAGGAATTTGATAATATGATGCGGAATCATAAAATCGCAGTGAGTACTAAAGTATGGTTTGTGC	MUT6	142	142	1	U	∆1nt	∆1nt	Exon	Exon	Exon	137	22.9007633587786	37.5	68.5314685314685	62.0623682545321	62.2766536032574	0.214285348725307	4.07100133496431	0.492196277504784	0.501307443434626	0.00911116592984196	0.981986925291518	no	mid	chr15:99671591del
chr15	99671590_99671595del	CATACAG	C	MEF2A_e5	ENSE00000900776	MEF2A_e5_del141to146	GCCCTGTAAGTACTTTTACTTTACCTCTACTTTTTATTTGTTGATCCTTTTTGTTAACTTCATTATTTAGGCTCTGAACAAGAAGGAACACAGAGGGTGCGACAGCCCAGACCCTGATACTTCATATGTGCTAACTCCACAAGAAAAATATAAAAAAATTAATGAGGAATTTGATAATATGATGCGGAATCATAAAATCGCAGTGAGTACTAAAGTATGGTTTGTGC	MUT6	141	146	6	AUACAG	∆6nt	∆6nt	Exon	Exon	Exon	132	34.7417840375587	66.6666666666667	65.1452282157676	62.0623682545321	72.8369199220621	10.77455166753	2.47948692788822	0.492196277504784	0.98636426724419	0.494167989739406	0.000553189837918407	yes	pos1	chr15:99671590_99671595del
chr15	99671591_99671596del	ATACAGA	A	MEF2A_e5	ENSE00000900776	MEF2A_e5_del142to147	GCCCTGTAAGTACTTTTACTTTACCTCTACTTTTTATTTGTTGATCCTTTTTGTTAACTTCATTATTTAGGCTCTGAACAAGAAGGAACACAGAGGGTGCGACAGCCCAGACCCTGATACTTCATATGTGCTAACTCCACAAGAAAAATATAAAAAAATTAATGAGGAATTTGATAATATGATGCGGAATCATAAAATCGCAGTGAGTACTAAAGTATGGTTTGTGC	MUT6	142	147	6	UACAGA	∆6nt	∆6nt	Exon	Exon	Exon	132	34.7417840375587	66.6666666666667	65.1452282157676	62.0623682545321	72.8369199220621	10.77455166753	2.47948692788822	0.492196277504784	0.98636426724419	0.494167989739406	0.000553189837918407	yes	pos1	chr15:99671591_99671596del
chr15	99671591_99671593del	ATAC	A	MEF2A_e5	ENSE00000900776	MEF2A_e5_del142to144	GCCCTGTAAGTACTTTTACTTTACCTCTACTTTTTATTTGTTGATCCTTTTTGTTAACTTCATTATTTAGGCTCTGAACAAGAAGGAACACAGAGGGTGCGACAGCCCAGACCCTGATACTTCATATGTGCTAACTCCACAAGAAGAAAAATATAAAAAAATTAATGAGGAATTTGATAATATGATGCGGAATCATAAAATCGCAGTGAGTACTAAAGTATGGTTTGTGC	MUT6	142	144	3	UAC	∆3nt	∆3nt	Exon	Exon	Exon	135	24.6666666666667	35	66.2420382165605	62.0623682545321	63.5938402563294	1.53147200179731	3.67725164627654	0.492196277504784	0.557778630286921	0.065582352782137	0.859121874193064	no	mid	chr15:99671591_99671593del
chr15	99671591	T	C	MEF2A_e5	ENSE00000900776	MEF2A_e5_T142C	GCCCTGTAAGTACTTTTACTTTACCTCTACTTTTTATTTGTTGATCCTTTTTGTTAACTTCATTATTTAGGCTCTGAACAAGAAGGAACACAGAGGGTGCGACAGCCCAGACCCTGATACTTCATATGTGCTAACTCCACACACAGAAGAAAAATATAAAAAAATTAATGAGGAATTTGATAATATGATGCGGAATCATAAAATCGCAGTGAGTACTAAAGTATGGTTTGTGC	MUT6	142	142	1	U	C	sub	Exon	Exon	Exon	138	26.3829787234043	44.4444444444444	59.2	62.0623682545321	65.1003060961059	3.0379378415738	2.8984928172402	0.492196277504784	0.62345119263272	0.131254915127936	0.594919696576671	no	mid	chr15:99671591T>C
chr15	99671591	T	G	MEF2A_e5	ENSE00000900776	MEF2A_e5_T142G	GCCCTGTAAGTACTTTTACTTTACCTCTACTTTTTATTTGTTGATCCTTTTTGTTAACTTCATTATTTAGGCTCTGAACAAGAAGGAACACAGAGGGTGCGACAGCCCAGACCCTGATACTTCATATGTGCTAACTCCACAGACAGAAGAAAAATATAAAAAAATTAATGAGGAATTTGATAATATGATGCGGAATCATAAAATCGCAGTGAGTACTAAAGTATGGTTTGTGC	MUT6	142	142	1	U	G	sub	Exon	Exon	Exon	138	24.8704663212435	66.6666666666667	66.2790697674419	62.0623682545321	64.6026958538796	2.5403275993475	3.28768552332898	0.492196277504784	0.601620478226562	0.109424200721778	0.721266022764907	no	mid	chr15:99671591T>G
chr15	99671593_99671598del	ACAGAAG	A	MEF2A_e5	ENSE00000900776	MEF2A_e5_del144to149	GCCCTGTAAGTACTTTTACTTTACCTCTACTTTTTATTTGTTGATCCTTTTTGTTAACTTCATTATTTAGGCTCTGAACAAGAAGGAACACAGAGGGTGCGACAGCCCAGACCCTGATACTTCATATGTGCTAACTCCACATAAAAAATATAAAAAAATTAATGAGGAATTTGATAATATGATGCGGAATCATAAAATCGCAGTGAGTACTAAAGTATGGTTTGTGC	MUT6	144	149	6	CAGAAG	∆6nt	∆6nt	Exon	Exon	Exon	132	29.3103448275862	33.3333333333333	60.5633802816902	62.0623682545321	67.347506297657	5.2851380431249	3.13033004525643	0.492196277504784	0.723944646551979	0.231748369047195	0.304248847391708	no	mid	chr15:99671593_99671598del
chr15	99671593_99671595del	ACAG	A	MEF2A_e5	ENSE00000900776	MEF2A_e5_del144to146	GCCCTGTAAGTACTTTTACTTTACCTCTACTTTTTATTTGTTGATCCTTTTTGTTAACTTCATTATTTAGGCTCTGAACAAGAAGGAACACAGAGGGTGCGACAGCCCAGACCCTGATACTTCATATGTGCTAACTCCACATAAAGAAAAATATAAAAAAATTAATGAGGAATTTGATAATATGATGCGGAATCATAAAATCGCAGTGAGTACTAAAGTATGGTTTGTGC	MUT6	144	146	3	CAG	∆3nt	∆3nt	Exon	Exon	Exon	135	23.5955056179775	56.5217391304348	67.910447761194	62.0623682545321	63.1541279473555	1.0917596928234	2.88585207906697	0.492196277504784	0.53883462191794	0.046638344413156	0.874329950597064	no	mid	chr15:99671593_99671595del
chr15	99671593	C	A	MEF2A_e5	ENSE00000900776	MEF2A_e5_C144A	GCCCTGTAAGTACTTTTACTTTACCTCTACTTTTTATTTGTTGATCCTTTTTGTTAACTTCATTATTTAGGCTCTGAACAAGAAGGAACACAGAGGGTGCGACAGCCCAGACCCTGATACTTCATATGTGCTAACTCCACATAAAGAAGAAAAATATAAAAAAATTAATGAGGAATTTGATAATATGATGCGGAATCATAAAATCGCAGTGAGTACTAAAGTATGGTTTGTGC	MUT6	144	144	1	C	A	sub	Exon	Exon	Exon	138	25	54.5454545454546	52.5547445255475	62.0623682545321	64.4354250508837	2.3730567963516	3.62213047455569	0.492196277504784	0.594313503569955	0.102117226065171	0.759961229510614	no	mid	chr15:99671593C>A
chr15	99671593del	AC	A	MEF2A_e5	ENSE00000900776	MEF2A_e5_del144to144	GCCCTGTAAGTACTTTTACTTTACCTCTACTTTTTATTTGTTGATCCTTTTTGTTAACTTCATTATTTAGGCTCTGAACAAGAAGGAACACAGAGGGTGCGACAGCCCAGACCCTGATACTTCATATGTGCTAACTCCACATAAGAAGAAAAATATAAAAAAATTAATGAGGAATTTGATAATATGATGCGGAATCATAAAATCGCAGTGAGTACTAAAGTATGGTTTGTGC	MUT6	144	144	1	C	∆1nt	∆1nt	Exon	Exon	Exon	137	23.7762237762238	61.5384615384615	64.3410852713178	62.0623682545321	64.2988689921954	2.23650073766331	3.81274482087933	0.492196277504784	0.588359672368275	0.096163394863491	0.791240598045385	no	mid	chr15:99671593del
chr15	99671595	G	A	MEF2A_e5	ENSE00000900776	MEF2A_e5_G146A	GCCCTGTAAGTACTTTTACTTTACCTCTACTTTTTATTTGTTGATCCTTTTTGTTAACTTCATTATTTAGGCTCTGAACAAGAAGGAACACAGAGGGTGCGACAGCCCAGACCCTGATACTTCATATGTGCTAACTCCACATACAAAAGAAAAATATAAAAAAATTAATGAGGAATTTGATAATATGATGCGGAATCATAAAATCGCAGTGAGTACTAAAGTATGGTTTGTGC	MUT6	146	146	1	G	A	sub	Exon	Exon	Exon	138	27.007299270073	40	63.3333333333333	62.0623682545321	65.7837325902906	3.7213643357585	3.69975330892733	0.492196277504784	0.653671396459427	0.161475118954643	0.615005116859134	no	mid	chr15:99671595G>A
chr15	99671594_99671599del	CAGAAGA	C	MEF2A_e5	ENSE00000900776	MEF2A_e5_del145to150	GCCCTGTAAGTACTTTTACTTTACCTCTACTTTTTATTTGTTGATCCTTTTTGTTAACTTCATTATTTAGGCTCTGAACAAGAAGGAACACAGAGGGTGCGACAGCCCAGACCCTGATACTTCATATGTGCTAACTCCACATACAAAATATAAAAAAATTAATGAGGAATTTGATAATATGATGCGGAATCATAAAATCGCAGTGAGTACTAAAGTATGGTTTGTGC	MUT6	145	150	6	AGAAGA	∆6nt	∆6nt	Exon	Exon	Exon	132	30.8529945553539	42.1686746987952	72.4489795918367	62.0623682545321	68.823324000452	6.76095574591991	1.72040850798053	0.492196277504784	0.791872447989323	0.299676170484539	0.00129123180338936	yes	pos1	chr15:99671594_99671599del
chr15	99671595_99671600del	AGAAGAA	A	MEF2A_e5	ENSE00000900776	MEF2A_e5_del146to151	GCCCTGTAAGTACTTTTACTTTACCTCTACTTTTTATTTGTTGATCCTTTTTGTTAACTTCATTATTTAGGCTCTGAACAAGAAGGAACACAGAGGGTGCGACAGCCCAGACCCTGATACTTCATATGTGCTAACTCCACATACAAAATATAAAAAAATTAATGAGGAATTTGATAATATGATGCGGAATCATAAAATCGCAGTGAGTACTAAAGTATGGTTTGTGC	MUT6	146	151	6	GAAGAA	∆6nt	∆6nt	Exon	Exon	Exon	132	30.8529945553539	42.1686746987952	72.4489795918367	62.0623682545321	68.823324000452	6.76095574591991	1.72040850798053	0.492196277504784	0.791872447989323	0.299676170484539	0.00129123180338936	yes	pos1	chr15:99671595_99671600del
chr15	99671595del	AG	A	MEF2A_e5	ENSE00000900776	MEF2A_e5_del146to146	GCCCTGTAAGTACTTTTACTTTACCTCTACTTTTTATTTGTTGATCCTTTTTGTTAACTTCATTATTTAGGCTCTGAACAAGAAGGAACACAGAGGGTGCGACAGCCCAGACCCTGATACTTCATATGTGCTAACTCCACATACAAAGAAAAATATAAAAAAATTAATGAGGAATTTGATAATATGATGCGGAATCATAAAATCGCAGTGAGTACTAAAGTATGGTTTGTGC	MUT6	146	146	1	G	∆1nt	∆1nt	Exon	Exon	Exon	137	23.5087719298246	39.3939393939394	57.4829931972789	62.0623682545321	62.1048386706471	0.0424704161150036	2.80854123633293	0.492196277504784	0.49400046877802	0.001804191273236	0.992343450324442	no	mid	chr15:99671595del
chr15	99671595_99671615del	AGAAGAAAAATATAAAAAAATT	A	MEF2A_e5	ENSE00000900776	MEF2A_e5_del146to166	GCCCTGTAAGTACTTTTACTTTACCTCTACTTTTTATTTGTTGATCCTTTTTGTTAACTTCATTATTTAGGCTCTGAACAAGAAGGAACACAGAGGGTGCGACAGCCCAGACCCTGATACTTCATATGTGCTAACTCCACATACAAATGAGGAATTTGATAATATGATGCGGAATCATAAAATCGCAGTGAGTACTAAAGTATGGTTTGTGC	MUT6	146	166	21	GAAGAAAAAUAUAAAAAAAUU	∆21nt	∆21nt	Exon	Exon	Exon	117	58.8983050847458	63.8888888888889	82.8947368421053	62.0623682545321	86.1966272847513	24.1342590302192	1.33195155883878	0.492196277504784	1.83171808831903	1.33952181081425	5.23143099439575e-31	yes	pos3	chr15:99671595_99671615del
chr15	99671595	G	C	MEF2A_e5	ENSE00000900776	MEF2A_e5_G146C	GCCCTGTAAGTACTTTTACTTTACCTCTACTTTTTATTTGTTGATCCTTTTTGTTAACTTCATTATTTAGGCTCTGAACAAGAAGGAACACAGAGGGTGCGACAGCCCAGACCCTGATACTTCATATGTGCTAACTCCACATACACAAGAAAAATATAAAAAAATTAATGAGGAATTTGATAATATGATGCGGAATCATAAAATCGCAGTGAGTACTAAAGTATGGTTTGTGC	MUT6	146	146	1	G	C	sub	Exon	Exon	Exon	138	24.5161290322581	47.0588235294118	61.1764705882353	62.0623682545321	63.5625064185839	1.5001381640518	2.62621716383367	0.492196277504784	0.556425486831994	0.06422920932721	0.795626052829179	no	mid	chr15:99671595G>C
chr15	99671598	G	A	MEF2A_e5	ENSE00000900776	MEF2A_e5_G149A	GCCCTGTAAGTACTTTTACTTTACCTCTACTTTTTATTTGTTGATCCTTTTTGTTAACTTCATTATTTAGGCTCTGAACAAGAAGGAACACAGAGGGTGCGACAGCCCAGACCCTGATACTTCATATGTGCTAACTCCACATACAGAAAAAAAATATAAAAAAATTAATGAGGAATTTGATAATATGATGCGGAATCATAAAATCGCAGTGAGTACTAAAGTATGGTTTGTGC	MUT6	149	149	1	G	A	sub	Exon	Exon	Exon	138	20.5776173285199	50	54.585152838428	62.0623682545321	59.2060074919186	-2.8563607626135	3.08126866629102	0.492196277504784	0.372488186525559	-0.119708090979225	0.635873358920178	no	mid	chr15:99671598G>A
chr15	99671598del	AG	A	MEF2A_e5	ENSE00000900776	MEF2A_e5_del149to149	GCCCTGTAAGTACTTTTACTTTACCTCTACTTTTTATTTGTTGATCCTTTTTGTTAACTTCATTATTTAGGCTCTGAACAAGAAGGAACACAGAGGGTGCGACAGCCCAGACCCTGATACTTCATATGTGCTAACTCCACATACAGAAAAAAATATAAAAAAATTAATGAGGAATTTGATAATATGATGCGGAATCATAAAATCGCAGTGAGTACTAAAGTATGGTTTGTGC	MUT6	149	149	1	G	∆1nt	∆1nt	Exon	Exon	Exon	137	23.6363636363636	17.6470588235294	56.6666666666667	62.0623682545321	60.7971202353217	-1.2652480192104	3.73643156983643	0.492196277504784	0.438792215816991	-0.053404061687793	0.888707475716096	no	mid	chr15:99671598del
chr15	99671594_99671596del	CAGA	C	MEF2A_e5	ENSE00000900776	MEF2A_e5_del145to147	GCCCTGTAAGTACTTTTACTTTACCTCTACTTTTTATTTGTTGATCCTTTTTGTTAACTTCATTATTTAGGCTCTGAACAAGAAGGAACACAGAGGGTGCGACAGCCCAGACCCTGATACTTCATATGTGCTAACTCCACATACAGAAAAATATAAAAAAATTAATGAGGAATTTGATAATATGATGCGGAATCATAAAATCGCAGTGAGTACTAAAGTATGGTTTGTGC	MUT6	145	147	3	AGA	∆3nt	∆3nt	Exon	Exon	Exon	135	28.1553398058252	27.2727272727273	54.954954954955	62.0623682545321	66.1361598154063	4.07379156087421	4.14049636138972	0.492196277504784	0.669367860536582	0.177171583031798	0.623206213418174	no	mid	chr15:99671594_99671596del
chr15	99671595_99671597del	AGAA	A	MEF2A_e5	ENSE00000900776	MEF2A_e5_del146to148	GCCCTGTAAGTACTTTTACTTTACCTCTACTTTTTATTTGTTGATCCTTTTTGTTAACTTCATTATTTAGGCTCTGAACAAGAAGGAACACAGAGGGTGCGACAGCCCAGACCCTGATACTTCATATGTGCTAACTCCACATACAGAAAAATATAAAAAAATTAATGAGGAATTTGATAATATGATGCGGAATCATAAAATCGCAGTGAGTACTAAAGTATGGTTTGTGC	MUT6	146	148	3	GAA	∆3nt	∆3nt	Exon	Exon	Exon	135	28.1553398058252	27.2727272727273	54.954954954955	62.0623682545321	66.1361598154063	4.07379156087421	4.14049636138972	0.492196277504784	0.669367860536582	0.177171583031798	0.623206213418174	no	mid	chr15:99671595_99671597del
chr15	99671596_99671598del	GAAG	G	MEF2A_e5	ENSE00000900776	MEF2A_e5_del147to149	GCCCTGTAAGTACTTTTACTTTACCTCTACTTTTTATTTGTTGATCCTTTTTGTTAACTTCATTATTTAGGCTCTGAACAAGAAGGAACACAGAGGGTGCGACAGCCCAGACCCTGATACTTCATATGTGCTAACTCCACATACAGAAAAATATAAAAAAATTAATGAGGAATTTGATAATATGATGCGGAATCATAAAATCGCAGTGAGTACTAAAGTATGGTTTGTGC	MUT6	147	149	3	AAG	∆3nt	∆3nt	Exon	Exon	Exon	135	28.1553398058252	27.2727272727273	54.954954954955	62.0623682545321	66.1361598154063	4.07379156087421	4.14049636138972	0.492196277504784	0.669367860536582	0.177171583031798	0.623206213418174	no	mid	chr15:99671596_99671598del
chr15	99671597_99671599del	AAGA	A	MEF2A_e5	ENSE00000900776	MEF2A_e5_del148to150	GCCCTGTAAGTACTTTTACTTTACCTCTACTTTTTATTTGTTGATCCTTTTTGTTAACTTCATTATTTAGGCTCTGAACAAGAAGGAACACAGAGGGTGCGACAGCCCAGACCCTGATACTTCATATGTGCTAACTCCACATACAGAAAAATATAAAAAAATTAATGAGGAATTTGATAATATGATGCGGAATCATAAAATCGCAGTGAGTACTAAAGTATGGTTTGTGC	MUT6	148	150	3	AGA	∆3nt	∆3nt	Exon	Exon	Exon	135	28.1553398058252	27.2727272727273	54.954954954955	62.0623682545321	66.1361598154063	4.07379156087421	4.14049636138972	0.492196277504784	0.669367860536582	0.177171583031798	0.623206213418174	no	mid	chr15:99671597_99671599del
chr15	99671598_99671600del	AGAA	A	MEF2A_e5	ENSE00000900776	MEF2A_e5_del149to151	GCCCTGTAAGTACTTTTACTTTACCTCTACTTTTTATTTGTTGATCCTTTTTGTTAACTTCATTATTTAGGCTCTGAACAAGAAGGAACACAGAGGGTGCGACAGCCCAGACCCTGATACTTCATATGTGCTAACTCCACATACAGAAAAATATAAAAAAATTAATGAGGAATTTGATAATATGATGCGGAATCATAAAATCGCAGTGAGTACTAAAGTATGGTTTGTGC	MUT6	149	151	3	GAA	∆3nt	∆3nt	Exon	Exon	Exon	135	28.1553398058252	27.2727272727273	54.954954954955	62.0623682545321	66.1361598154063	4.07379156087421	4.14049636138972	0.492196277504784	0.669367860536582	0.177171583031798	0.623206213418174	no	mid	chr15:99671598_99671600del
chr15	99671598	G	C	MEF2A_e5	ENSE00000900776	MEF2A_e5_G149C	GCCCTGTAAGTACTTTTACTTTACCTCTACTTTTTATTTGTTGATCCTTTTTGTTAACTTCATTATTTAGGCTCTGAACAAGAAGGAACACAGAGGGTGCGACAGCCCAGACCCTGATACTTCATATGTGCTAACTCCACATACAGAACAAAAATATAAAAAAATTAATGAGGAATTTGATAATATGATGCGGAATCATAAAATCGCAGTGAGTACTAAAGTATGGTTTGTGC	MUT6	149	149	1	G	C	sub	Exon	Exon	Exon	138	28.5714285714286	31.25	66.4259927797834	62.0623682545321	66.4445823929171	4.382214138385	2.74303455494236	0.492196277504784	0.68316992377684	0.190973646272056	0.335448179268086	no	mid	chr15:99671598G>C
chr15	99671604_99671606del	ATAT	A	MEF2A_e5	ENSE00000900776	MEF2A_e5_del155to157	GCCCTGTAAGTACTTTTACTTTACCTCTACTTTTTATTTGTTGATCCTTTTTGTTAACTTCATTATTTAGGCTCTGAACAAGAAGGAACACAGAGGGTGCGACAGCCCAGACCCTGATACTTCATATGTGCTAACTCCACATACAGAAGAAAAAAAAAAAATTAATGAGGAATTTGATAATATGATGCGGAATCATAAAATCGCAGTGAGTACTAAAGTATGGTTTGTGC	MUT6	155	157	3	UAU	∆3nt	∆3nt	Exon	Exon	Exon	135	16.504854368932	50	50.5263157894737	62.0623682545321	58.3689533136486	-3.6934149408835	5.07971048412126	0.492196277504784	0.337937923643085	-0.154258353861699	0.733049396005655	no	mid	chr15:99671604_99671606del
chr15	99671601_99671606del	AAAATAT	A	MEF2A_e5	ENSE00000900776	MEF2A_e5_del152to157	GCCCTGTAAGTACTTTTACTTTACCTCTACTTTTTATTTGTTGATCCTTTTTGTTAACTTCATTATTTAGGCTCTGAACAAGAAGGAACACAGAGGGTGCGACAGCCCAGACCCTGATACTTCATATGTGCTAACTCCACATACAGAAGAAAAAAAAATTAATGAGGAATTTGATAATATGATGCGGAATCATAAAATCGCAGTGAGTACTAAAGTATGGTTTGTGC	MUT6	152	157	6	AAAUAU	∆6nt	∆6nt	Exon	Exon	Exon	132	28.9719626168224	47.2727272727273	69.9619771863118	62.0623682545321	67.3356025838816	5.27323432934951	1.82928531013735	0.492196277504784	0.723403389170008	0.231207111665224	0.0296720327422208	yes	pos1	chr15:99671601_99671606del
chr15	99671602_99671607del	AAATATA	A	MEF2A_e5	ENSE00000900776	MEF2A_e5_del153to158	GCCCTGTAAGTACTTTTACTTTACCTCTACTTTTTATTTGTTGATCCTTTTTGTTAACTTCATTATTTAGGCTCTGAACAAGAAGGAACACAGAGGGTGCGACAGCCCAGACCCTGATACTTCATATGTGCTAACTCCACATACAGAAGAAAAAAAAATTAATGAGGAATTTGATAATATGATGCGGAATCATAAAATCGCAGTGAGTACTAAAGTATGGTTTGTGC	MUT6	153	158	6	AAUAUA	∆6nt	∆6nt	Exon	Exon	Exon	132	28.9719626168224	47.2727272727273	69.9619771863118	62.0623682545321	67.3356025838816	5.27323432934951	1.82928531013735	0.492196277504784	0.723403389170008	0.231207111665224	0.0296720327422208	yes	pos1	chr15:99671602_99671607del
chr15	99671603_99671608del	AATATAA	A	MEF2A_e5	ENSE00000900776	MEF2A_e5_del154to159	GCCCTGTAAGTACTTTTACTTTACCTCTACTTTTTATTTGTTGATCCTTTTTGTTAACTTCATTATTTAGGCTCTGAACAAGAAGGAACACAGAGGGTGCGACAGCCCAGACCCTGATACTTCATATGTGCTAACTCCACATACAGAAGAAAAAAAAATTAATGAGGAATTTGATAATATGATGCGGAATCATAAAATCGCAGTGAGTACTAAAGTATGGTTTGTGC	MUT6	154	159	6	AUAUAA	∆6nt	∆6nt	Exon	Exon	Exon	132	28.9719626168224	47.2727272727273	69.9619771863118	62.0623682545321	67.3356025838816	5.27323432934951	1.82928531013735	0.492196277504784	0.723403389170008	0.231207111665224	0.0296720327422208	yes	pos1	chr15:99671603_99671608del
chr15	99671604_99671609del	ATATAAA	A	MEF2A_e5	ENSE00000900776	MEF2A_e5_del155to160	GCCCTGTAAGTACTTTTACTTTACCTCTACTTTTTATTTGTTGATCCTTTTTGTTAACTTCATTATTTAGGCTCTGAACAAGAAGGAACACAGAGGGTGCGACAGCCCAGACCCTGATACTTCATATGTGCTAACTCCACATACAGAAGAAAAAAAAATTAATGAGGAATTTGATAATATGATGCGGAATCATAAAATCGCAGTGAGTACTAAAGTATGGTTTGTGC	MUT6	155	160	6	UAUAAA	∆6nt	∆6nt	Exon	Exon	Exon	132	28.9719626168224	47.2727272727273	69.9619771863118	62.0623682545321	67.3356025838816	5.27323432934951	1.82928531013735	0.492196277504784	0.723403389170008	0.231207111665224	0.0296720327422208	yes	pos1	chr15:99671604_99671609del
chr15	99671604	T	A	MEF2A_e5	ENSE00000900776	MEF2A_e5_T155A	GCCCTGTAAGTACTTTTACTTTACCTCTACTTTTTATTTGTTGATCCTTTTTGTTAACTTCATTATTTAGGCTCTGAACAAGAAGGAACACAGAGGGTGCGACAGCCCAGACCCTGATACTTCATATGTGCTAACTCCACATACAGAAGAAAAAAATAAAAAAATTAATGAGGAATTTGATAATATGATGCGGAATCATAAAATCGCAGTGAGTACTAAAGTATGGTTTGTGC	MUT6	155	155	1	U	A	sub	Exon	Exon	Exon	138	22.6190476190476	56.25	62.992125984252	62.0623682545321	62.7881279292887	0.725759674756599	3.64457783850475	0.492196277504784	0.523138157840785	0.030941880336001	0.943645900370089	no	mid	chr15:99671604T>A
chr15	99671604del	AT	A	MEF2A_e5	ENSE00000900776	MEF2A_e5_del155to155	GCCCTGTAAGTACTTTTACTTTACCTCTACTTTTTATTTGTTGATCCTTTTTGTTAACTTCATTATTTAGGCTCTGAACAAGAAGGAACACAGAGGGTGCGACAGCCCAGACCCTGATACTTCATATGTGCTAACTCCACATACAGAAGAAAAAATAAAAAAATTAATGAGGAATTTGATAATATGATGCGGAATCATAAAATCGCAGTGAGTACTAAAGTATGGTTTGTGC	MUT6	155	155	1	U	∆1nt	∆1nt	Exon	Exon	Exon	137	35.7142857142857	50	66.6666666666667	62.0623682545321	74.8520427733696	12.7896745188375	7.88649486379343	0.492196277504784	1.09073673240091	0.598540454896126	0.392759344950238	no	mid	chr15:99671604del
chr15	99671604	T	C	MEF2A_e5	ENSE00000900776	MEF2A_e5_T155C	GCCCTGTAAGTACTTTTACTTTACCTCTACTTTTTATTTGTTGATCCTTTTTGTTAACTTCATTATTTAGGCTCTGAACAAGAAGGAACACAGAGGGTGCGACAGCCCAGACCCTGATACTTCATATGTGCTAACTCCACATACAGAAGAAAAACATAAAAAAATTAATGAGGAATTTGATAATATGATGCGGAATCATAAAATCGCAGTGAGTACTAAAGTATGGTTTGTGC	MUT6	155	155	1	U	C	sub	Exon	Exon	Exon	138	21.9512195121951	48.1481481481482	69.1304347826087	62.0623682545321	61.877407538594	-0.184960715938098	3.34437982671939	0.492196277504784	0.484348045466206	-0.00784823203857799	0.981986925291518	no	mid	chr15:99671604T>C
chr15	99671604	T	G	MEF2A_e5	ENSE00000900776	MEF2A_e5_T155G	GCCCTGTAAGTACTTTTACTTTACCTCTACTTTTTATTTGTTGATCCTTTTTGTTAACTTCATTATTTAGGCTCTGAACAAGAAGGAACACAGAGGGTGCGACAGCCCAGACCCTGATACTTCATATGTGCTAACTCCACATACAGAAGAAAAAGATAAAAAAATTAATGAGGAATTTGATAATATGATGCGGAATCATAAAATCGCAGTGAGTACTAAAGTATGGTTTGTGC	MUT6	155	155	1	U	G	sub	Exon	Exon	Exon	138	25.3012048192771	44.4444444444444	67.6767676767677	62.0623682545321	65.4927822329101	3.430413978378	4.7199604756528	0.492196277504784	0.640771428855788	0.148575151351004	0.740575998191521	no	mid	chr15:99671604T>G
chr15	99671606	T	A	MEF2A_e5	ENSE00000900776	MEF2A_e5_T157A	GCCCTGTAAGTACTTTTACTTTACCTCTACTTTTTATTTGTTGATCCTTTTTGTTAACTTCATTATTTAGGCTCTGAACAAGAAGGAACACAGAGGGTGCGACAGCCCAGACCCTGATACTTCATATGTGCTAACTCCACATACAGAAGAAAAATAAAAAAAAATTAATGAGGAATTTGATAATATGATGCGGAATCATAAAATCGCAGTGAGTACTAAAGTATGGTTTGTGC	MUT6	157	157	1	U	A	sub	Exon	Exon	Exon	138	18.3823529411765	40	60.3603603603604	62.0623682545321	56.8777727241287	-5.1845955304034	4.55595343024664	0.492196277504784	0.276866049044038	-0.215330228460746	0.523453932034753	no	mid	chr15:99671606T>A
chr15	99671606del	AT	A	MEF2A_e5	ENSE00000900776	MEF2A_e5_del157to157	GCCCTGTAAGTACTTTTACTTTACCTCTACTTTTTATTTGTTGATCCTTTTTGTTAACTTCATTATTTAGGCTCTGAACAAGAAGGAACACAGAGGGTGCGACAGCCCAGACCCTGATACTTCATATGTGCTAACTCCACATACAGAAGAAAAATAAAAAAAATTAATGAGGAATTTGATAATATGATGCGGAATCATAAAATCGCAGTGAGTACTAAAGTATGGTTTGTGC	MUT6	157	157	1	U	∆1nt	∆1nt	Exon	Exon	Exon	137	28.2258064516129	56.25	69.2982456140351	62.0623682545321	68.5905787236202	6.5282104690881	3.59934970566394	0.492196277504784	0.781047300349906	0.288851022845122	0.256047724696632	no	mid	chr15:99671606del
chr15	99671605_99671607del	TATA	T	MEF2A_e5	ENSE00000900776	MEF2A_e5_del156to158	GCCCTGTAAGTACTTTTACTTTACCTCTACTTTTTATTTGTTGATCCTTTTTGTTAACTTCATTATTTAGGCTCTGAACAAGAAGGAACACAGAGGGTGCGACAGCCCAGACCCTGATACTTCATATGTGCTAACTCCACATACAGAAGAAAAATAAAAAATTAATGAGGAATTTGATAATATGATGCGGAATCATAAAATCGCAGTGAGTACTAAAGTATGGTTTGTGC	MUT6	156	158	3	AUA	∆3nt	∆3nt	Exon	Exon	Exon	135	24.0837696335079	38.0952380952381	73.1818181818182	62.0623682545321	63.0491083904501	0.986740135918007	3.3428486523468	0.492196277504784	0.53432414373485	0.042127866230066	0.913177107870192	no	mid	chr15:99671605_99671607del
chr15	99671606_99671608del	ATAA	A	MEF2A_e5	ENSE00000900776	MEF2A_e5_del157to159	GCCCTGTAAGTACTTTTACTTTACCTCTACTTTTTATTTGTTGATCCTTTTTGTTAACTTCATTATTTAGGCTCTGAACAAGAAGGAACACAGAGGGTGCGACAGCCCAGACCCTGATACTTCATATGTGCTAACTCCACATACAGAAGAAAAATAAAAAATTAATGAGGAATTTGATAATATGATGCGGAATCATAAAATCGCAGTGAGTACTAAAGTATGGTTTGTGC	MUT6	157	159	3	UAA	∆3nt	∆3nt	Exon	Exon	Exon	135	24.0837696335079	38.0952380952381	73.1818181818182	62.0623682545321	63.0491083904501	0.986740135918007	3.3428486523468	0.492196277504784	0.53432414373485	0.042127866230066	0.913177107870192	no	mid	chr15:99671606_99671608del
chr15	99671605_99671610del	TATAAAA	T	MEF2A_e5	ENSE00000900776	MEF2A_e5_del156to161	GCCCTGTAAGTACTTTTACTTTACCTCTACTTTTTATTTGTTGATCCTTTTTGTTAACTTCATTATTTAGGCTCTGAACAAGAAGGAACACAGAGGGTGCGACAGCCCAGACCCTGATACTTCATATGTGCTAACTCCACATACAGAAGAAAAATAAATTAATGAGGAATTTGATAATATGATGCGGAATCATAAAATCGCAGTGAGTACTAAAGTATGGTTTGTGC	MUT6	156	161	6	AUAAAA	∆6nt	∆6nt	Exon	Exon	Exon	132	29.9270072992701	40.9090909090909	79.2	62.0623682545321	68.9721708170624	6.9098025625303	3.33820853584624	0.492196277504784	0.798818584391283	0.306622306886499	0.176871192876652	no	mid	chr15:99671605_99671610del
chr15	99671606_99671611del	ATAAAAA	A	MEF2A_e5	ENSE00000900776	MEF2A_e5_del157to162	GCCCTGTAAGTACTTTTACTTTACCTCTACTTTTTATTTGTTGATCCTTTTTGTTAACTTCATTATTTAGGCTCTGAACAAGAAGGAACACAGAGGGTGCGACAGCCCAGACCCTGATACTTCATATGTGCTAACTCCACATACAGAAGAAAAATAAATTAATGAGGAATTTGATAATATGATGCGGAATCATAAAATCGCAGTGAGTACTAAAGTATGGTTTGTGC	MUT6	157	162	6	UAAAAA	∆6nt	∆6nt	Exon	Exon	Exon	132	29.9270072992701	40.9090909090909	79.2	62.0623682545321	68.9721708170624	6.9098025625303	3.33820853584624	0.492196277504784	0.798818584391283	0.306622306886499	0.176871192876652	no	mid	chr15:99671606_99671611del
chr15	99671606	T	C	MEF2A_e5	ENSE00000900776	MEF2A_e5_T157C	GCCCTGTAAGTACTTTTACTTTACCTCTACTTTTTATTTGTTGATCCTTTTTGTTAACTTCATTATTTAGGCTCTGAACAAGAAGGAACACAGAGGGTGCGACAGCCCAGACCCTGATACTTCATATGTGCTAACTCCACATACAGAAGAAAAATACAAAAAAATTAATGAGGAATTTGATAATATGATGCGGAATCATAAAATCGCAGTGAGTACTAAAGTATGGTTTGTGC	MUT6	157	157	1	U	C	sub	Exon	Exon	Exon	138	23.6666666666667	45.945945945946	68.9969604863222	62.0623682545321	62.8429120306897	0.780543776157605	2.71396722178757	0.492196277504784	0.525483606495992	0.033287328991208	0.914101768400765	no	mid	chr15:99671606T>C
chr15	99671606	T	G	MEF2A_e5	ENSE00000900776	MEF2A_e5_T157G	GCCCTGTAAGTACTTTTACTTTACCTCTACTTTTTATTTGTTGATCCTTTTTGTTAACTTCATTATTTAGGCTCTGAACAAGAAGGAACACAGAGGGTGCGACAGCCCAGACCCTGATACTTCATATGTGCTAACTCCACATACAGAAGAAAAATAGAAAAAAATTAATGAGGAATTTGATAATATGATGCGGAATCATAAAATCGCAGTGAGTACTAAAGTATGGTTTGTGC	MUT6	157	157	1	U	G	sub	Exon	Exon	Exon	138	25.8426966292135	20	62.7272727272727	62.0623682545321	63.7670118919777	1.7046436374456	4.69769326609492	0.492196277504784	0.565266024070851	0.073069746566067	0.879782390406629	no	mid	chr15:99671606T>G
chr15	99671614_99671619del	ATTAATG	A	MEF2A_e5	ENSE00000900776	MEF2A_e5_del165to170	GCCCTGTAAGTACTTTTACTTTACCTCTACTTTTTATTTGTTGATCCTTTTTGTTAACTTCATTATTTAGGCTCTGAACAAGAAGGAACACAGAGGGTGCGACAGCCCAGACCCTGATACTTCATATGTGCTAACTCCACATACAGAAGAAAAATATAAAAAAAAGGAATTTGATAATATGATGCGGAATCATAAAATCGCAGTGAGTACTAAAGTATGGTTTGTGC	MUT6	165	170	6	UUAAUG	∆6nt	∆6nt	Exon	Exon	Exon	132	27.719298245614	45.945945945946	69.8051948051948	62.0623682545321	66.7075473627498	4.6451791082177	2.51826766710139	0.492196277504784	0.694987376616537	0.202791099111753	0.233901770156494	no	mid	chr15:99671614_99671619del
chr15	99671614	T	A	MEF2A_e5	ENSE00000900776	MEF2A_e5_T165A	GCCCTGTAAGTACTTTTACTTTACCTCTACTTTTTATTTGTTGATCCTTTTTGTTAACTTCATTATTTAGGCTCTGAACAAGAAGGAACACAGAGGGTGCGACAGCCCAGACCCTGATACTTCATATGTGCTAACTCCACATACAGAAGAAAAATATAAAAAAAATAATGAGGAATTTGATAATATGATGCGGAATCATAAAATCGCAGTGAGTACTAAAGTATGGTTTGTGC	MUT6	165	165	1	U	A	sub	Exon	Exon	Exon	138	21.4285714285714	69.2307692307692	61.1510791366907	62.0623682545321	61.7645608410852	-0.297807413446893	3.7810576542593	0.492196277504784	0.47956693859213	-0.012629338912654	0.974642039488656	no	mid	chr15:99671614T>A
chr15	99671613_99671615del	AATT	A	MEF2A_e5	ENSE00000900776	MEF2A_e5_del164to166	GCCCTGTAAGTACTTTTACTTTACCTCTACTTTTTATTTGTTGATCCTTTTTGTTAACTTCATTATTTAGGCTCTGAACAAGAAGGAACACAGAGGGTGCGACAGCCCAGACCCTGATACTTCATATGTGCTAACTCCACATACAGAAGAAAAATATAAAAAAAATGAGGAATTTGATAATATGATGCGGAATCATAAAATCGCAGTGAGTACTAAAGTATGGTTTGTGC	MUT6	164	166	3	AUU	∆3nt	∆3nt	Exon	Exon	Exon	135	25.5520504731861	40.4761904761905	70.4180064308682	62.0623682545321	64.2885143308818	2.2261460763497	2.53652717439936	0.492196277504784	0.587908624549966	0.0957123470451819	0.672891700374549	no	mid	chr15:99671613_99671615del
chr15	99671614_99671616del	ATTA	A	MEF2A_e5	ENSE00000900776	MEF2A_e5_del165to167	GCCCTGTAAGTACTTTTACTTTACCTCTACTTTTTATTTGTTGATCCTTTTTGTTAACTTCATTATTTAGGCTCTGAACAAGAAGGAACACAGAGGGTGCGACAGCCCAGACCCTGATACTTCATATGTGCTAACTCCACATACAGAAGAAAAATATAAAAAAAATGAGGAATTTGATAATATGATGCGGAATCATAAAATCGCAGTGAGTACTAAAGTATGGTTTGTGC	MUT6	165	167	3	UUA	∆3nt	∆3nt	Exon	Exon	Exon	135	25.5520504731861	40.4761904761905	70.4180064308682	62.0623682545321	64.2885143308818	2.2261460763497	2.53652717439936	0.492196277504784	0.587908624549966	0.0957123470451819	0.672891700374549	no	mid	chr15:99671614_99671616del
chr15	99671614	T	C	MEF2A_e5	ENSE00000900776	MEF2A_e5_T165C	GCCCTGTAAGTACTTTTACTTTACCTCTACTTTTTATTTGTTGATCCTTTTTGTTAACTTCATTATTTAGGCTCTGAACAAGAAGGAACACAGAGGGTGCGACAGCCCAGACCCTGATACTTCATATGTGCTAACTCCACATACAGAAGAAAAATATAAAAAAACTAATGAGGAATTTGATAATATGATGCGGAATCATAAAATCGCAGTGAGTACTAAAGTATGGTTTGTGC	MUT6	165	165	1	U	C	sub	Exon	Exon	Exon	138	29.5384615384615	31.4285714285714	69.9658703071672	62.0623682545321	67.272078406755	5.2097101522229	2.31619600418867	0.492196277504784	0.72051668313283	0.228320405628046	0.123679014641711	no	mid	chr15:99671614T>C
chr15	99671614	T	G	MEF2A_e5	ENSE00000900776	MEF2A_e5_T165G	GCCCTGTAAGTACTTTTACTTTACCTCTACTTTTTATTTGTTGATCCTTTTTGTTAACTTCATTATTTAGGCTCTGAACAAGAAGGAACACAGAGGGTGCGACAGCCCAGACCCTGATACTTCATATGTGCTAACTCCACATACAGAAGAAAAATATAAAAAAAGTAATGAGGAATTTGATAATATGATGCGGAATCATAAAATCGCAGTGAGTACTAAAGTATGGTTTGTGC	MUT6	165	165	1	U	G	sub	Exon	Exon	Exon	138	35.8974358974359	28.5714285714286	77.027027027027	62.0623682545321	72.8208539804618	10.7584857259297	3.96431007650099	0.492196277504784	0.985552381171234	0.49335610366645	0.0638812089843654	yes	pos1	chr15:99671614T>G
chr15	99671615	T	A	MEF2A_e5	ENSE00000900776	MEF2A_e5_T166A	GCCCTGTAAGTACTTTTACTTTACCTCTACTTTTTATTTGTTGATCCTTTTTGTTAACTTCATTATTTAGGCTCTGAACAAGAAGGAACACAGAGGGTGCGACAGCCCAGACCCTGATACTTCATATGTGCTAACTCCACATACAGAAGAAAAATATAAAAAAATAAATGAGGAATTTGATAATATGATGCGGAATCATAAAATCGCAGTGAGTACTAAAGTATGGTTTGTGC	MUT6	166	166	1	U	A	sub	Exon	Exon	Exon	138	24.6913580246914	36.3636363636364	56.8627450980392	62.0623682545321	63.5666849287161	1.504316674184	3.54549664446679	0.492196277504784	0.556605905959317	0.064409628454533	0.858357690640592	no	mid	chr15:99671615T>A
chr15	99671614del	AT	A	MEF2A_e5	ENSE00000900776	MEF2A_e5_del165to165	GCCCTGTAAGTACTTTTACTTTACCTCTACTTTTTATTTGTTGATCCTTTTTGTTAACTTCATTATTTAGGCTCTGAACAAGAAGGAACACAGAGGGTGCGACAGCCCAGACCCTGATACTTCATATGTGCTAACTCCACATACAGAAGAAAAATATAAAAAAATAATGAGGAATTTGATAATATGATGCGGAATCATAAAATCGCAGTGAGTACTAAAGTATGGTTTGTGC	MUT6	165	165	1	U	∆1nt	∆1nt	Exon	Exon	Exon	137	27.5862068965517	42.8571428571429	58.4905660377359	62.0623682545321	66.579204644522	4.51683638998991	2.96371346210454	0.492196277504784	0.689213964542181	0.197017687037397	0.371371818709677	no	mid	chr15:99671614del
chr15	99671615del	TT	T	MEF2A_e5	ENSE00000900776	MEF2A_e5_del166to166	GCCCTGTAAGTACTTTTACTTTACCTCTACTTTTTATTTGTTGATCCTTTTTGTTAACTTCATTATTTAGGCTCTGAACAAGAAGGAACACAGAGGGTGCGACAGCCCAGACCCTGATACTTCATATGTGCTAACTCCACATACAGAAGAAAAATATAAAAAAATAATGAGGAATTTGATAATATGATGCGGAATCATAAAATCGCAGTGAGTACTAAAGTATGGTTTGTGC	MUT6	166	166	1	U	∆1nt	∆1nt	Exon	Exon	Exon	137	27.5862068965517	42.8571428571429	58.4905660377359	62.0623682545321	66.579204644522	4.51683638998991	2.96371346210454	0.492196277504784	0.689213964542181	0.197017687037397	0.371371818709677	no	mid	chr15:99671615del
chr15	99671615	T	C	MEF2A_e5	ENSE00000900776	MEF2A_e5_T166C	GCCCTGTAAGTACTTTTACTTTACCTCTACTTTTTATTTGTTGATCCTTTTTGTTAACTTCATTATTTAGGCTCTGAACAAGAAGGAACACAGAGGGTGCGACAGCCCAGACCCTGATACTTCATATGTGCTAACTCCACATACAGAAGAAAAATATAAAAAAATCAATGAGGAATTTGATAATATGATGCGGAATCATAAAATCGCAGTGAGTACTAAAGTATGGTTTGTGC	MUT6	166	166	1	U	C	sub	Exon	Exon	Exon	138	31.2925170068027	50	62.015503875969	62.0623682545321	69.7676006678558	7.7052324133237	3.22905341502557	0.492196277504784	0.836255553310935	0.344059275806151	0.104515404813547	no	mid	chr15:99671615T>C
chr15	99671615	T	G	MEF2A_e5	ENSE00000900776	MEF2A_e5_T166G	GCCCTGTAAGTACTTTTACTTTACCTCTACTTTTTATTTGTTGATCCTTTTTGTTAACTTCATTATTTAGGCTCTGAACAAGAAGGAACACAGAGGGTGCGACAGCCCAGACCCTGATACTTCATATGTGCTAACTCCACATACAGAAGAAAAATATAAAAAAATGAATGAGGAATTTGATAATATGATGCGGAATCATAAAATCGCAGTGAGTACTAAAGTATGGTTTGTGC	MUT6	166	166	1	U	G	sub	Exon	Exon	Exon	138	34.5132743362832	41.6666666666667	68.8356164383562	62.0623682545321	71.9062515520744	9.8438832975423	2.43812201979433	0.492196277504784	0.939816132394695	0.447619854889911	0.00136776687422585	yes	pos1	chr15:99671615T>G
chr15	99671613_99671633del	AATTAATGAGGAATTTGATAAT	A	MEF2A_e5	ENSE00000900776	MEF2A_e5_del164to184	GCCCTGTAAGTACTTTTACTTTACCTCTACTTTTTATTTGTTGATCCTTTTTGTTAACTTCATTATTTAGGCTCTGAACAAGAAGGAACACAGAGGGTGCGACAGCCCAGACCCTGATACTTCATATGTGCTAACTCCACATACAGAAGAAAAATATAAAAAAATGATGCGGAATCATAAAATCGCAGTGAGTACTAAAGTATGGTTTGTGC	MUT6	164	184	21	AUUAAUGAGGAAUUUGAUAAU	∆21nt	∆21nt	Exon	Exon	Exon	117	38.5416666666667	51.6129032258065	77.34375	62.0623682545321	75.4333384928614	13.3709702383293	2.3403999961044	0.492196277504784	1.12185903186423	0.629662754359446	5.26283696717182e-06	yes	pos2	chr15:99671613_99671633del
chr15	99671614_99671634del	ATTAATGAGGAATTTGATAATA	A	MEF2A_e5	ENSE00000900776	MEF2A_e5_del165to185	GCCCTGTAAGTACTTTTACTTTACCTCTACTTTTTATTTGTTGATCCTTTTTGTTAACTTCATTATTTAGGCTCTGAACAAGAAGGAACACAGAGGGTGCGACAGCCCAGACCCTGATACTTCATATGTGCTAACTCCACATACAGAAGAAAAATATAAAAAAATGATGCGGAATCATAAAATCGCAGTGAGTACTAAAGTATGGTTTGTGC	MUT6	165	185	21	UUAAUGAGGAAUUUGAUAAUA	∆21nt	∆21nt	Exon	Exon	Exon	117	38.5416666666667	51.6129032258065	77.34375	62.0623682545321	75.4333384928614	13.3709702383293	2.3403999961044	0.492196277504784	1.12185903186423	0.629662754359446	5.26283696717182e-06	yes	pos2	chr15:99671614_99671634del
chr15	99671615_99671635del	TTAATGAGGAATTTGATAATAT	T	MEF2A_e5	ENSE00000900776	MEF2A_e5_del166to186	GCCCTGTAAGTACTTTTACTTTACCTCTACTTTTTATTTGTTGATCCTTTTTGTTAACTTCATTATTTAGGCTCTGAACAAGAAGGAACACAGAGGGTGCGACAGCCCAGACCCTGATACTTCATATGTGCTAACTCCACATACAGAAGAAAAATATAAAAAAATGATGCGGAATCATAAAATCGCAGTGAGTACTAAAGTATGGTTTGTGC	MUT6	166	186	21	UAAUGAGGAAUUUGAUAAUAU	∆21nt	∆21nt	Exon	Exon	Exon	117	38.5416666666667	51.6129032258065	77.34375	62.0623682545321	75.4333384928614	13.3709702383293	2.3403999961044	0.492196277504784	1.12185903186423	0.629662754359446	5.26283696717182e-06	yes	pos2	chr15:99671615_99671635del
chr15	99671615_99671620del	TTAATGA	T	MEF2A_e5	ENSE00000900776	MEF2A_e5_del166to171	GCCCTGTAAGTACTTTTACTTTACCTCTACTTTTTATTTGTTGATCCTTTTTGTTAACTTCATTATTTAGGCTCTGAACAAGAAGGAACACAGAGGGTGCGACAGCCCAGACCCTGATACTTCATATGTGCTAACTCCACATACAGAAGAAAAATATAAAAAAATGGAATTTGATAATATGATGCGGAATCATAAAATCGCAGTGAGTACTAAAGTATGGTTTGTGC	MUT6	166	171	6	UAAUGA	∆6nt	∆6nt	Exon	Exon	Exon	132	36.4779874213837	55.7692307692308	80.3418803418803	62.0623682545321	74.07156314471	12.0091948901779	1.92926226451736	0.492196277504784	1.04969138093478	0.557495103429996	2.86651289156686e-07	yes	pos2	chr15:99671615_99671620del
chr15	99671618	T	A	MEF2A_e5	ENSE00000900776	MEF2A_e5_T169A	GCCCTGTAAGTACTTTTACTTTACCTCTACTTTTTATTTGTTGATCCTTTTTGTTAACTTCATTATTTAGGCTCTGAACAAGAAGGAACACAGAGGGTGCGACAGCCCAGACCCTGATACTTCATATGTGCTAACTCCACATACAGAAGAAAAATATAAAAAAATTAAAGAGGAATTTGATAATATGATGCGGAATCATAAAATCGCAGTGAGTACTAAAGTATGGTTTGTGC	MUT6	169	169	1	U	A	sub	Exon	Exon	Exon	138	25.6578947368421	35.7142857142857	71.2121212121212	62.0623682545321	64.4374922830154	2.3751240284833	3.62203613329312	0.492196277504784	0.594403713133617	0.102207435628833	0.759961229510614	no	mid	chr15:99671618T>A
chr15	99671617_99671622del	AATGAGG	A	MEF2A_e5	ENSE00000900776	MEF2A_e5_del168to173	GCCCTGTAAGTACTTTTACTTTACCTCTACTTTTTATTTGTTGATCCTTTTTGTTAACTTCATTATTTAGGCTCTGAACAAGAAGGAACACAGAGGGTGCGACAGCCCAGACCCTGATACTTCATATGTGCTAACTCCACATACAGAAGAAAAATATAAAAAAATTAAATTTGATAATATGATGCGGAATCATAAAATCGCAGTGAGTACTAAAGTATGGTTTGTGC	MUT6	168	173	6	AUGAGG	∆6nt	∆6nt	Exon	Exon	Exon	132	26.063829787234	50	65.0190114068441	62.0623682545321	65.4173109166726	3.3549426621405	3.21388157994368	0.492196277504784	0.637433675000301	0.145237397495517	0.598234342671051	no	mid	chr15:99671617_99671622del
chr15	99671618_99671623del	ATGAGGA	A	MEF2A_e5	ENSE00000900776	MEF2A_e5_del169to174	GCCCTGTAAGTACTTTTACTTTACCTCTACTTTTTATTTGTTGATCCTTTTTGTTAACTTCATTATTTAGGCTCTGAACAAGAAGGAACACAGAGGGTGCGACAGCCCAGACCCTGATACTTCATATGTGCTAACTCCACATACAGAAGAAAAATATAAAAAAATTAAATTTGATAATATGATGCGGAATCATAAAATCGCAGTGAGTACTAAAGTATGGTTTGTGC	MUT6	169	174	6	UGAGGA	∆6nt	∆6nt	Exon	Exon	Exon	132	26.063829787234	50	65.0190114068441	62.0623682545321	65.4173109166726	3.3549426621405	3.21388157994368	0.492196277504784	0.637433675000301	0.145237397495517	0.598234342671051	no	mid	chr15:99671618_99671623del
chr15	99671618	T	C	MEF2A_e5	ENSE00000900776	MEF2A_e5_T169C	GCCCTGTAAGTACTTTTACTTTACCTCTACTTTTTATTTGTTGATCCTTTTTGTTAACTTCATTATTTAGGCTCTGAACAAGAAGGAACACAGAGGGTGCGACAGCCCAGACCCTGATACTTCATATGTGCTAACTCCACATACAGAAGAAAAATATAAAAAAATTAACGAGGAATTTGATAATATGATGCGGAATCATAAAATCGCAGTGAGTACTAAAGTATGGTTTGTGC	MUT6	169	169	1	U	C	sub	Exon	Exon	Exon	138	29.0076335877863	60	70.4225352112676	62.0623682545321	67.9299938638648	5.86762560933271	3.63965534699132	0.492196277504784	0.750556467832213	0.258360190327429	0.335649712121364	no	mid	chr15:99671618T>C
chr15	99671618del	AT	A	MEF2A_e5	ENSE00000900776	MEF2A_e5_del169to169	GCCCTGTAAGTACTTTTACTTTACCTCTACTTTTTATTTGTTGATCCTTTTTGTTAACTTCATTATTTAGGCTCTGAACAAGAAGGAACACAGAGGGTGCGACAGCCCAGACCCTGATACTTCATATGTGCTAACTCCACATACAGAAGAAAAATATAAAAAAATTAAGAGGAATTTGATAATATGATGCGGAATCATAAAATCGCAGTGAGTACTAAAGTATGGTTTGTGC	MUT6	169	169	1	U	∆1nt	∆1nt	Exon	Exon	Exon	137	17.6470588235294	50	50.7042253521127	62.0623682545321	57.1717979263957	-4.8905703281364	6.3789221307171	0.492196277504784	0.288863921011059	-0.203332356493725	0.713205261497538	no	mid	chr15:99671618del
chr15	99671618_99671638del	ATGAGGAATTTGATAATATGAT	A	MEF2A_e5	ENSE00000900776	MEF2A_e5_del169to189	GCCCTGTAAGTACTTTTACTTTACCTCTACTTTTTATTTGTTGATCCTTTTTGTTAACTTCATTATTTAGGCTCTGAACAAGAAGGAACACAGAGGGTGCGACAGCCCAGACCCTGATACTTCATATGTGCTAACTCCACATACAGAAGAAAAATATAAAAAAATTAAGCGGAATCATAAAATCGCAGTGAGTACTAAAGTATGGTTTGTGC	MUT6	169	189	21	UGAGGAAUUUGAUAAUAUGAU	∆21nt	∆21nt	Exon	Exon	Exon	117	32.6530612244898	75	67.6923076923077	62.0623682545321	72.5576021647412	10.4952339102091	5.06136679354985	0.492196277504784	0.972291575312947	0.480095297808163	0.19643287312069	no	mid	chr15:99671618_99671638del
chr15	99671617_99671619del	AATG	A	MEF2A_e5	ENSE00000900776	MEF2A_e5_del168to170	GCCCTGTAAGTACTTTTACTTTACCTCTACTTTTTATTTGTTGATCCTTTTTGTTAACTTCATTATTTAGGCTCTGAACAAGAAGGAACACAGAGGGTGCGACAGCCCAGACCCTGATACTTCATATGTGCTAACTCCACATACAGAAGAAAAATATAAAAAAATTAAGGAATTTGATAATATGATGCGGAATCATAAAATCGCAGTGAGTACTAAAGTATGGTTTGTGC	MUT6	168	170	3	AUG	∆3nt	∆3nt	Exon	Exon	Exon	135	31.3953488372093	12.5	67.0103092783505	62.0623682545321	68.4952707170866	6.4329024625545	4.29147962974342	0.492196277504784	0.776627031730477	0.284430754225693	0.392759344950238	no	mid	chr15:99671617_99671619del
chr15	99671618_99671620del	ATGA	A	MEF2A_e5	ENSE00000900776	MEF2A_e5_del169to171	GCCCTGTAAGTACTTTTACTTTACCTCTACTTTTTATTTGTTGATCCTTTTTGTTAACTTCATTATTTAGGCTCTGAACAAGAAGGAACACAGAGGGTGCGACAGCCCAGACCCTGATACTTCATATGTGCTAACTCCACATACAGAAGAAAAATATAAAAAAATTAAGGAATTTGATAATATGATGCGGAATCATAAAATCGCAGTGAGTACTAAAGTATGGTTTGTGC	MUT6	169	171	3	UGA	∆3nt	∆3nt	Exon	Exon	Exon	135	31.3953488372093	12.5	67.0103092783505	62.0623682545321	68.4952707170866	6.4329024625545	4.29147962974342	0.492196277504784	0.776627031730477	0.284430754225693	0.392759344950238	no	mid	chr15:99671618_99671620del
chr15	99671618	T	G	MEF2A_e5	ENSE00000900776	MEF2A_e5_T169G	GCCCTGTAAGTACTTTTACTTTACCTCTACTTTTTATTTGTTGATCCTTTTTGTTAACTTCATTATTTAGGCTCTGAACAAGAAGGAACACAGAGGGTGCGACAGCCCAGACCCTGATACTTCATATGTGCTAACTCCACATACAGAAGAAAAATATAAAAAAATTAAGGAGGAATTTGATAATATGATGCGGAATCATAAAATCGCAGTGAGTACTAAAGTATGGTTTGTGC	MUT6	169	169	1	U	G	sub	Exon	Exon	Exon	138	21.4285714285714	44.4444444444444	59.0643274853801	62.0623682545321	59.9879639087235	-2.0744043458086	3.86725399775588	0.492196277504784	0.404963629443811	-0.087232648060973	0.809092367576649	no	mid	chr15:99671618T>G
chr15	99671619	G	A	MEF2A_e5	ENSE00000900776	MEF2A_e5_G170A	GCCCTGTAAGTACTTTTACTTTACCTCTACTTTTTATTTGTTGATCCTTTTTGTTAACTTCATTATTTAGGCTCTGAACAAGAAGGAACACAGAGGGTGCGACAGCCCAGACCCTGATACTTCATATGTGCTAACTCCACATACAGAAGAAAAATATAAAAAAATTAATAAGGAATTTGATAATATGATGCGGAATCATAAAATCGCAGTGAGTACTAAAGTATGGTTTGTGC	MUT6	170	170	1	G	A	sub	Exon	Exon	Exon	138	18.2481751824818	50	57.6923076923077	62.0623682545321	58.1715351410326	-3.89083311349949	4.44995832717394	0.492196277504784	0.329819062913522	-0.162377214591262	0.665373449297354	no	mid	chr15:99671619G>A
chr15	99671619del	TG	T	MEF2A_e5	ENSE00000900776	MEF2A_e5_del170to170	GCCCTGTAAGTACTTTTACTTTACCTCTACTTTTTATTTGTTGATCCTTTTTGTTAACTTCATTATTTAGGCTCTGAACAAGAAGGAACACAGAGGGTGCGACAGCCCAGACCCTGATACTTCATATGTGCTAACTCCACATACAGAAGAAAAATATAAAAAAATTAATAGGAATTTGATAATATGATGCGGAATCATAAAATCGCAGTGAGTACTAAAGTATGGTTTGTGC	MUT6	170	170	1	G	∆1nt	∆1nt	Exon	Exon	Exon	137	29.4444444444444	27.7777777777778	60.8695652173913	62.0623682545321	67.0970606445351	5.034692390003	3.09812158393725	0.492196277504784	0.71257824153059	0.220381964025806	0.331007930969506	no	mid	chr15:99671619del
chr15	99671619	G	C	MEF2A_e5	ENSE00000900776	MEF2A_e5_G170C	GCCCTGTAAGTACTTTTACTTTACCTCTACTTTTTATTTGTTGATCCTTTTTGTTAACTTCATTATTTAGGCTCTGAACAAGAAGGAACACAGAGGGTGCGACAGCCCAGACCCTGATACTTCATATGTGCTAACTCCACATACAGAAGAAAAATATAAAAAAATTAATCAGGAATTTGATAATATGATGCGGAATCATAAAATCGCAGTGAGTACTAAAGTATGGTTTGTGC	MUT6	170	170	1	G	C	sub	Exon	Exon	Exon	138	27.2965879265092	33.3333333333333	64.1148325358852	62.0623682545321	65.2477281521875	3.1853598976554	2.25933740786722	0.492196277504784	0.629946281216371	0.137750003711587	0.417323293724984	no	mid	chr15:99671619G>C
chr15	99671619_99671639del	TGAGGAATTTGATAATATGATG	T	MEF2A_e5	ENSE00000900776	MEF2A_e5_del170to190	GCCCTGTAAGTACTTTTACTTTACCTCTACTTTTTATTTGTTGATCCTTTTTGTTAACTTCATTATTTAGGCTCTGAACAAGAAGGAACACAGAGGGTGCGACAGCCCAGACCCTGATACTTCATATGTGCTAACTCCACATACAGAAGAAAAATATAAAAAAATTAATCGGAATCATAAAATCGCAGTGAGTACTAAAGTATGGTTTGTGC	MUT6	170	190	21	GAGGAAUUUGAUAAUAUGAUG	∆21nt	∆21nt	Exon	Exon	Exon	117	37.218045112782	53.7037037037037	76.8545994065282	62.0623682545321	74.6323571866696	12.5699889321375	2.04946780701929	0.492196277504784	1.07909969868853	0.586903421183746	5.69242218306689e-07	yes	pos2	chr15:99671619_99671639del
chr15	99671621	G	A	MEF2A_e5	ENSE00000900776	MEF2A_e5_G172A	GCCCTGTAAGTACTTTTACTTTACCTCTACTTTTTATTTGTTGATCCTTTTTGTTAACTTCATTATTTAGGCTCTGAACAAGAAGGAACACAGAGGGTGCGACAGCCCAGACCCTGATACTTCATATGTGCTAACTCCACATACAGAAGAAAAATATAAAAAAATTAATGAAGAATTTGATAATATGATGCGGAATCATAAAATCGCAGTGAGTACTAAAGTATGGTTTGTGC	MUT6	172	172	1	G	A	sub	Exon	Exon	Exon	138	14.8148148148148	100	67.8571428571429	62.0623682545321	61.4829589039741	-0.579409350557991	9.59429810298893	0.492196277504784	0.46765927618877	-0.024537001316014	0.981986925291518	no	mid	chr15:99671621G>A	intron_variant|synonymous_variant	Synonymous	Benign	1
chr15	99671619_99671621del	TGAG	T	MEF2A_e5	ENSE00000900776	MEF2A_e5_del170to172	GCCCTGTAAGTACTTTTACTTTACCTCTACTTTTTATTTGTTGATCCTTTTTGTTAACTTCATTATTTAGGCTCTGAACAAGAAGGAACACAGAGGGTGCGACAGCCCAGACCCTGATACTTCATATGTGCTAACTCCACATACAGAAGAAAAATATAAAAAAATTAATGAATTTGATAATATGATGCGGAATCATAAAATCGCAGTGAGTACTAAAGTATGGTTTGTGC	MUT6	170	172	3	GAG	∆3nt	∆3nt	Exon	Exon	Exon	135	26.2048192771084	32	61.4886731391586	62.0623682545321	64.2346485936649	2.1722803391328	2.46090012068378	0.492196277504784	0.585563175894759	0.093366898389975	0.672684485516789	no	mid	chr15:99671619_99671621del
chr15	99671620_99671622del	GAGG	G	MEF2A_e5	ENSE00000900776	MEF2A_e5_del171to173	GCCCTGTAAGTACTTTTACTTTACCTCTACTTTTTATTTGTTGATCCTTTTTGTTAACTTCATTATTTAGGCTCTGAACAAGAAGGAACACAGAGGGTGCGACAGCCCAGACCCTGATACTTCATATGTGCTAACTCCACATACAGAAGAAAAATATAAAAAAATTAATGAATTTGATAATATGATGCGGAATCATAAAATCGCAGTGAGTACTAAAGTATGGTTTGTGC	MUT6	171	173	3	AGG	∆3nt	∆3nt	Exon	Exon	Exon	135	26.2048192771084	32	61.4886731391586	62.0623682545321	64.2346485936649	2.1722803391328	2.46090012068378	0.492196277504784	0.585563175894759	0.093366898389975	0.672684485516789	no	mid	chr15:99671620_99671622del
chr15	99671621_99671623del	AGGA	A	MEF2A_e5	ENSE00000900776	MEF2A_e5_del172to174	GCCCTGTAAGTACTTTTACTTTACCTCTACTTTTTATTTGTTGATCCTTTTTGTTAACTTCATTATTTAGGCTCTGAACAAGAAGGAACACAGAGGGTGCGACAGCCCAGACCCTGATACTTCATATGTGCTAACTCCACATACAGAAGAAAAATATAAAAAAATTAATGAATTTGATAATATGATGCGGAATCATAAAATCGCAGTGAGTACTAAAGTATGGTTTGTGC	MUT6	172	174	3	GGA	∆3nt	∆3nt	Exon	Exon	Exon	135	26.2048192771084	32	61.4886731391586	62.0623682545321	64.2346485936649	2.1722803391328	2.46090012068378	0.492196277504784	0.585563175894759	0.093366898389975	0.672684485516789	no	mid	chr15:99671621_99671623del
chr15	99671621	G	C	MEF2A_e5	ENSE00000900776	MEF2A_e5_G172C	GCCCTGTAAGTACTTTTACTTTACCTCTACTTTTTATTTGTTGATCCTTTTTGTTAACTTCATTATTTAGGCTCTGAACAAGAAGGAACACAGAGGGTGCGACAGCCCAGACCCTGATACTTCATATGTGCTAACTCCACATACAGAAGAAAAATATAAAAAAATTAATGACGAATTTGATAATATGATGCGGAATCATAAAATCGCAGTGAGTACTAAAGTATGGTTTGTGC	MUT6	172	172	1	G	C	sub	Exon	Exon	Exon	138	24.0343347639485	42.3076923076923	60.4255319148936	62.0623682545321	63.0217830097394	0.9594147552073	3.03922167516066	0.492196277504784	0.533151419407246	0.040955141902462	0.904303529136881	no	mid	chr15:99671621G>C
chr15	99671622	G	A	MEF2A_e5	ENSE00000900776	MEF2A_e5_G173A	GCCCTGTAAGTACTTTTACTTTACCTCTACTTTTTATTTGTTGATCCTTTTTGTTAACTTCATTATTTAGGCTCTGAACAAGAAGGAACACAGAGGGTGCGACAGCCCAGACCCTGATACTTCATATGTGCTAACTCCACATACAGAAGAAAAATATAAAAAAATTAATGAGAAATTTGATAATATGATGCGGAATCATAAAATCGCAGTGAGTACTAAAGTATGGTTTGTGC	MUT6	173	173	1	G	A	sub	Exon	Exon	Exon	138	28.5714285714286	9.09090909090909	65.2631578947368	62.0623682545321	65.7227914936925	3.6604232391604	3.75276370117005	0.492196277504784	0.650965109549573	0.158768832044789	0.625905983111435	no	mid	chr15:99671622G>A
chr15	99671621_99671641del	AGGAATTTGATAATATGATGCG	A	MEF2A_e5	ENSE00000900776	MEF2A_e5_del172to192	GCCCTGTAAGTACTTTTACTTTACCTCTACTTTTTATTTGTTGATCCTTTTTGTTAACTTCATTATTTAGGCTCTGAACAAGAAGGAACACAGAGGGTGCGACAGCCCAGACCCTGATACTTCATATGTGCTAACTCCACATACAGAAGAAAAATATAAAAAAATTAATGAGAATCATAAAATCGCAGTGAGTACTAAAGTATGGTTTGTGC	MUT6	172	192	21	GGAAUUUGAUAAUAUGAUGCG	∆21nt	∆21nt	Exon	Exon	Exon	117	35.1851851851852	41.3793103448276	70.2439024390244	62.0623682545321	72.290963743097	10.2285954885649	1.86917475357223	0.492196277504784	0.958940559890999	0.466744282386215	5.19004077316842e-06	yes	pos1	chr15:99671621_99671641del
chr15	99671622_99671642del	GGAATTTGATAATATGATGCGG	G	MEF2A_e5	ENSE00000900776	MEF2A_e5_del173to193	GCCCTGTAAGTACTTTTACTTTACCTCTACTTTTTATTTGTTGATCCTTTTTGTTAACTTCATTATTTAGGCTCTGAACAAGAAGGAACACAGAGGGTGCGACAGCCCAGACCCTGATACTTCATATGTGCTAACTCCACATACAGAAGAAAAATATAAAAAAATTAATGAGAATCATAAAATCGCAGTGAGTACTAAAGTATGGTTTGTGC	MUT6	173	193	21	GAAUUUGAUAAUAUGAUGCGG	∆21nt	∆21nt	Exon	Exon	Exon	117	35.1851851851852	41.3793103448276	70.2439024390244	62.0623682545321	72.290963743097	10.2285954885649	1.86917475357223	0.492196277504784	0.958940559890999	0.466744282386215	5.19004077316842e-06	yes	pos1	chr15:99671622_99671642del
chr15	99671621del	AG	A	MEF2A_e5	ENSE00000900776	MEF2A_e5_del172to172	GCCCTGTAAGTACTTTTACTTTACCTCTACTTTTTATTTGTTGATCCTTTTTGTTAACTTCATTATTTAGGCTCTGAACAAGAAGGAACACAGAGGGTGCGACAGCCCAGACCCTGATACTTCATATGTGCTAACTCCACATACAGAAGAAAAATATAAAAAAATTAATGAGAATTTGATAATATGATGCGGAATCATAAAATCGCAGTGAGTACTAAAGTATGGTTTGTGC	MUT6	172	172	1	G	∆1nt	∆1nt	Exon	Exon	Exon	137	27.0676691729323	38.4615384615385	68.2352941176471	62.0623682545321	66.0067368611371	3.94436860660501	3.71025142267309	0.492196277504784	0.663594448462226	0.171398170957442	0.587657939817314	no	mid	chr15:99671621del
chr15	99671622del	GG	G	MEF2A_e5	ENSE00000900776	MEF2A_e5_del173to173	GCCCTGTAAGTACTTTTACTTTACCTCTACTTTTTATTTGTTGATCCTTTTTGTTAACTTCATTATTTAGGCTCTGAACAAGAAGGAACACAGAGGGTGCGACAGCCCAGACCCTGATACTTCATATGTGCTAACTCCACATACAGAAGAAAAATATAAAAAAATTAATGAGAATTTGATAATATGATGCGGAATCATAAAATCGCAGTGAGTACTAAAGTATGGTTTGTGC	MUT6	173	173	1	G	∆1nt	∆1nt	Exon	Exon	Exon	137	27.0676691729323	38.4615384615385	68.2352941176471	62.0623682545321	66.0067368611371	3.94436860660501	3.71025142267309	0.492196277504784	0.663594448462226	0.171398170957442	0.587657939817314	no	mid	chr15:99671622del
chr15	99671622	G	C	MEF2A_e5	ENSE00000900776	MEF2A_e5_G173C	GCCCTGTAAGTACTTTTACTTTACCTCTACTTTTTATTTGTTGATCCTTTTTGTTAACTTCATTATTTAGGCTCTGAACAAGAAGGAACACAGAGGGTGCGACAGCCCAGACCCTGATACTTCATATGTGCTAACTCCACATACAGAAGAAAAATATAAAAAAATTAATGAGCAATTTGATAATATGATGCGGAATCATAAAATCGCAGTGAGTACTAAAGTATGGTTTGTGC	MUT6	173	173	1	G	C	sub	Exon	Exon	Exon	138	20	36.3636363636364	59.0643274853801	62.0623682545321	58.3842969003834	-3.67807135414869	4.26139481464093	0.492196277504784	0.338569390588717	-0.153626886916067	0.67113584635784	no	mid	chr15:99671622G>C
chr15	99671625_99671630del	ATTTGAT	A	MEF2A_e5	ENSE00000900776	MEF2A_e5_del176to181	GCCCTGTAAGTACTTTTACTTTACCTCTACTTTTTATTTGTTGATCCTTTTTGTTAACTTCATTATTTAGGCTCTGAACAAGAAGGAACACAGAGGGTGCGACAGCCCAGACCCTGATACTTCATATGTGCTAACTCCACATACAGAAGAAAAATATAAAAAAATTAATGAGGAAAATATGATGCGGAATCATAAAATCGCAGTGAGTACTAAAGTATGGTTTGTGC	MUT6	176	181	6	UUUGAU	∆6nt	∆6nt	Exon	Exon	Exon	132	26.7515923566879	33.3333333333333	67.96875	62.0623682545321	65.1576714156202	3.0953031610881	3.51155095499926	0.492196277504784	0.625977060415251	0.133780782910467	0.672891700374549	no	mid	chr15:99671625_99671630del
chr15	99671625	T	A	MEF2A_e5	ENSE00000900776	MEF2A_e5_T176A	GCCCTGTAAGTACTTTTACTTTACCTCTACTTTTTATTTGTTGATCCTTTTTGTTAACTTCATTATTTAGGCTCTGAACAAGAAGGAACACAGAGGGTGCGACAGCCCAGACCCTGATACTTCATATGTGCTAACTCCACATACAGAAGAAAAATATAAAAAAATTAATGAGGAAATTGATAATATGATGCGGAATCATAAAATCGCAGTGAGTACTAAAGTATGGTTTGTGC	MUT6	176	176	1	U	A	sub	Exon	Exon	Exon	138	23.6514522821577	34.2105263157895	64.9789029535865	62.0623682545321	62.1897238063251	0.127355551793007	3.01478776935461	0.492196277504784	0.497608851324492	0.005412573819708	0.982862631102967	no	mid	chr15:99671625T>A
chr15	99671625_99671645del	ATTTGATAATATGATGCGGAAT	A	MEF2A_e5	ENSE00000900776	MEF2A_e5_del176to196	GCCCTGTAAGTACTTTTACTTTACCTCTACTTTTTATTTGTTGATCCTTTTTGTTAACTTCATTATTTAGGCTCTGAACAAGAAGGAACACAGAGGGTGCGACAGCCCAGACCCTGATACTTCATATGTGCTAACTCCACATACAGAAGAAAAATATAAAAAAATTAATGAGGAACATAAAATCGCAGTGAGTACTAAAGTATGGTTTGTGC	MUT6	176	196	21	UUUGAUAAUAUGAUGCGGAAU	∆21nt	∆21nt	Exon	Exon	Exon	117	39.5833333333333	47.8260869565218	79.0909090909091	62.0623682545321	75.977525846071	13.9151575915389	2.62921168737041	0.492196277504784	1.15144776874531	0.659251491240526	3.71702252211715e-05	yes	pos2	chr15:99671625_99671645del
chr15	99671625	T	C	MEF2A_e5	ENSE00000900776	MEF2A_e5_T176C	GCCCTGTAAGTACTTTTACTTTACCTCTACTTTTTATTTGTTGATCCTTTTTGTTAACTTCATTATTTAGGCTCTGAACAAGAAGGAACACAGAGGGTGCGACAGCCCAGACCCTGATACTTCATATGTGCTAACTCCACATACAGAAGAAAAATATAAAAAAATTAATGAGGAACTTGATAATATGATGCGGAATCATAAAATCGCAGTGAGTACTAAAGTATGGTTTGTGC	MUT6	176	176	1	U	C	sub	Exon	Exon	Exon	138	29.6	50	63.768115942029	62.0623682545321	69.114849238939	7.05248098440691	3.5086715440052	0.492196277504784	0.805494092102257	0.313297814597473	0.192760780663132	no	mid	chr15:99671625T>C
chr15	99671625_99671627del	ATTT	A	MEF2A_e5	ENSE00000900776	MEF2A_e5_del176to178	GCCCTGTAAGTACTTTTACTTTACCTCTACTTTTTATTTGTTGATCCTTTTTGTTAACTTCATTATTTAGGCTCTGAACAAGAAGGAACACAGAGGGTGCGACAGCCCAGACCCTGATACTTCATATGTGCTAACTCCACATACAGAAGAAAAATATAAAAAAATTAATGAGGAAGATAATATGATGCGGAATCATAAAATCGCAGTGAGTACTAAAGTATGGTTTGTGC	MUT6	176	178	3	UUU	∆3nt	∆3nt	Exon	Exon	Exon	135	22.1428571428571	50	66.4383561643836	62.0623682545321	61.7155500486742	-0.346818205857902	4.07765182892197	0.492196277504784	0.477492118627908	-0.014704158876876	0.972266231219822	no	mid	chr15:99671625_99671627del
chr15	99671625	T	G	MEF2A_e5	ENSE00000900776	MEF2A_e5_T176G	GCCCTGTAAGTACTTTTACTTTACCTCTACTTTTTATTTGTTGATCCTTTTTGTTAACTTCATTATTTAGGCTCTGAACAAGAAGGAACACAGAGGGTGCGACAGCCCAGACCCTGATACTTCATATGTGCTAACTCCACATACAGAAGAAAAATATAAAAAAATTAATGAGGAAGTTGATAATATGATGCGGAATCATAAAATCGCAGTGAGTACTAAAGTATGGTTTGTGC	MUT6	176	176	1	U	G	sub	Exon	Exon	Exon	138	26.1538461538462	52.1739130434783	66.1157024793388	62.0623682545321	65.4091471952243	3.34677894069221	2.7459436812838	0.492196277504784	0.637072836745654	0.14487655924087	0.505606794282545	no	mid	chr15:99671625T>G
chr15	99671626_99671646del	TTTGATAATATGATGCGGAATC	T	MEF2A_e5	ENSE00000900776	MEF2A_e5_del177to197	GCCCTGTAAGTACTTTTACTTTACCTCTACTTTTTATTTGTTGATCCTTTTTGTTAACTTCATTATTTAGGCTCTGAACAAGAAGGAACACAGAGGGTGCGACAGCCCAGACCCTGATACTTCATATGTGCTAACTCCACATACAGAAGAAAAATATAAAAAAATTAATGAGGAATATAAAATCGCAGTGAGTACTAAAGTATGGTTTGTGC	MUT6	177	197	21	UUGAUAAUAUGAUGCGGAAUC	∆21nt	∆21nt	Exon	Exon	Exon	117	38.0081300813008	52.2388059701493	75.4201680672269	62.0623682545321	74.6426031594158	12.5802349048837	1.53669095842337	0.492196277504784	1.0796409560705	0.587444678565716	8.86756404095017e-12	yes	pos2	chr15:99671626_99671646del
chr15	99671626_99671628del	TTTG	T	MEF2A_e5	ENSE00000900776	MEF2A_e5_del177to179	GCCCTGTAAGTACTTTTACTTTACCTCTACTTTTTATTTGTTGATCCTTTTTGTTAACTTCATTATTTAGGCTCTGAACAAGAAGGAACACAGAGGGTGCGACAGCCCAGACCCTGATACTTCATATGTGCTAACTCCACATACAGAAGAAAAATATAAAAAAATTAATGAGGAATATAATATGATGCGGAATCATAAAATCGCAGTGAGTACTAAAGTATGGTTTGTGC	MUT6	177	179	3	UUG	∆3nt	∆3nt	Exon	Exon	Exon	135	21.6438356164384	40.5405405405405	62.3188405797102	62.0623682545321	59.9273217385541	-2.135046515978	2.62654283430404	0.492196277504784	0.40243776166128	-0.089758515843504	0.694233161592313	no	mid	chr15:99671626_99671628del
chr15	99671626_99671631del	TTTGATA	T	MEF2A_e5	ENSE00000900776	MEF2A_e5_del177to182	GCCCTGTAAGTACTTTTACTTTACCTCTACTTTTTATTTGTTGATCCTTTTTGTTAACTTCATTATTTAGGCTCTGAACAAGAAGGAACACAGAGGGTGCGACAGCCCAGACCCTGATACTTCATATGTGCTAACTCCACATACAGAAGAAAAATATAAAAAAATTAATGAGGAATATATGATGCGGAATCATAAAATCGCAGTGAGTACTAAAGTATGGTTTGTGC	MUT6	177	182	6	UUGAUA	∆6nt	∆6nt	Exon	Exon	Exon	132	22.5988700564972	40.9090909090909	67.1232876712329	62.0623682545321	61.9497323837813	-0.112635870750799	3.55818683146369	0.492196277504784	0.487415170630707	-0.00478110687407701	0.987851619631454	no	mid	chr15:99671626_99671631del
chr15	99671626	T	A	MEF2A_e5	ENSE00000900776	MEF2A_e5_T177A	GCCCTGTAAGTACTTTTACTTTACCTCTACTTTTTATTTGTTGATCCTTTTTGTTAACTTCATTATTTAGGCTCTGAACAAGAAGGAACACAGAGGGTGCGACAGCCCAGACCCTGATACTTCATATGTGCTAACTCCACATACAGAAGAAAAATATAAAAAAATTAATGAGGAATATGATAATATGATGCGGAATCATAAAATCGCAGTGAGTACTAAAGTATGGTTTGTGC	MUT6	177	177	1	U	A	sub	Exon	Exon	Exon	138	25.6198347107438	52.3809523809524	66.9172932330827	62.0623682545321	66.6955257187996	4.6331574642675	3.80192123549934	0.492196277504784	0.694446119234566	0.202249841729782	0.513834703114991	no	mid	chr15:99671626T>A
chr15	99671626	T	C	MEF2A_e5	ENSE00000900776	MEF2A_e5_T177C	GCCCTGTAAGTACTTTTACTTTACCTCTACTTTTTATTTGTTGATCCTTTTTGTTAACTTCATTATTTAGGCTCTGAACAAGAAGGAACACAGAGGGTGCGACAGCCCAGACCCTGATACTTCATATGTGCTAACTCCACATACAGAAGAAAAATATAAAAAAATTAATGAGGAATCTGATAATATGATGCGGAATCATAAAATCGCAGTGAGTACTAAAGTATGGTTTGTGC	MUT6	177	177	1	U	C	sub	Exon	Exon	Exon	138	23.5042735042735	44.8275862068966	63.5964912280702	62.0623682545321	62.8239520310021	0.761583776469998	3.05316800209192	0.492196277504784	0.524671720423036	0.032475442918252	0.921734642875049	no	mid	chr15:99671626T>C
chr15	99671626	T	G	MEF2A_e5	ENSE00000900776	MEF2A_e5_T177G	GCCCTGTAAGTACTTTTACTTTACCTCTACTTTTTATTTGTTGATCCTTTTTGTTAACTTCATTATTTAGGCTCTGAACAAGAAGGAACACAGAGGGTGCGACAGCCCAGACCCTGATACTTCATATGTGCTAACTCCACATACAGAAGAAAAATATAAAAAAATTAATGAGGAATGTGATAATATGATGCGGAATCATAAAATCGCAGTGAGTACTAAAGTATGGTTTGTGC	MUT6	177	177	1	U	G	sub	Exon	Exon	Exon	138	24.1379310344828	0	75	62.0623682545321	63.8211852477502	1.7588169932181	8.01313833319625	0.492196277504784	0.567611472726058	0.0754151952212741	0.933459280103843	no	mid	chr15:99671626T>G
chr15	99671627	T	A	MEF2A_e5	ENSE00000900776	MEF2A_e5_T178A	GCCCTGTAAGTACTTTTACTTTACCTCTACTTTTTATTTGTTGATCCTTTTTGTTAACTTCATTATTTAGGCTCTGAACAAGAAGGAACACAGAGGGTGCGACAGCCCAGACCCTGATACTTCATATGTGCTAACTCCACATACAGAAGAAAAATATAAAAAAATTAATGAGGAATTAGATAATATGATGCGGAATCATAAAATCGCAGTGAGTACTAAAGTATGGTTTGTGC	MUT6	178	178	1	U	A	sub	Exon	Exon	Exon	138	25	40	63.8613861386139	62.0623682545321	63.7482514169588	1.6858831624267	3.3355680171042	0.492196277504784	0.564454137997895	0.072257860493111	0.8277838429585	no	mid	chr15:99671627T>A
chr15	99671627	T	C	MEF2A_e5	ENSE00000900776	MEF2A_e5_T178C	GCCCTGTAAGTACTTTTACTTTACCTCTACTTTTTATTTGTTGATCCTTTTTGTTAACTTCATTATTTAGGCTCTGAACAAGAAGGAACACAGAGGGTGCGACAGCCCAGACCCTGATACTTCATATGTGCTAACTCCACATACAGAAGAAAAATATAAAAAAATTAATGAGGAATTCGATAATATGATGCGGAATCATAAAATCGCAGTGAGTACTAAAGTATGGTTTGTGC	MUT6	178	178	1	U	C	sub	Exon	Exon	Exon	138	26.3157894736842	40.9090909090909	66.2650602409639	62.0623682545321	65.4805489329005	3.4181806783684	3.31307096165271	0.492196277504784	0.640230171473817	0.148033893969033	0.60462319689315	no	mid	chr15:99671627T>C
chr15	99671625del	AT	A	MEF2A_e5	ENSE00000900776	MEF2A_e5_del176to176	GCCCTGTAAGTACTTTTACTTTACCTCTACTTTTTATTTGTTGATCCTTTTTGTTAACTTCATTATTTAGGCTCTGAACAAGAAGGAACACAGAGGGTGCGACAGCCCAGACCCTGATACTTCATATGTGCTAACTCCACATACAGAAGAAAAATATAAAAAAATTAATGAGGAATTGATAATATGATGCGGAATCATAAAATCGCAGTGAGTACTAAAGTATGGTTTGTGC	MUT6	176	176	1	U	∆1nt	∆1nt	Exon	Exon	Exon	137	34.1463414634146	44.4444444444444	66.0377358490566	62.0623682545321	72.1516095761021	10.08924132157	3.21191119454584	0.492196277504784	0.95199442348904	0.459798145984256	0.0216878343339301	yes	pos1	chr15:99671625del
chr15	99671626del	TT	T	MEF2A_e5	ENSE00000900776	MEF2A_e5_del177to177	GCCCTGTAAGTACTTTTACTTTACCTCTACTTTTTATTTGTTGATCCTTTTTGTTAACTTCATTATTTAGGCTCTGAACAAGAAGGAACACAGAGGGTGCGACAGCCCAGACCCTGATACTTCATATGTGCTAACTCCACATACAGAAGAAAAATATAAAAAAATTAATGAGGAATTGATAATATGATGCGGAATCATAAAATCGCAGTGAGTACTAAAGTATGGTTTGTGC	MUT6	177	177	1	U	∆1nt	∆1nt	Exon	Exon	Exon	137	34.1463414634146	44.4444444444444	66.0377358490566	62.0623682545321	72.1516095761021	10.08924132157	3.21191119454584	0.492196277504784	0.95199442348904	0.459798145984256	0.0216878343339301	yes	pos1	chr15:99671626del
chr15	99671627del	TT	T	MEF2A_e5	ENSE00000900776	MEF2A_e5_del178to178	GCCCTGTAAGTACTTTTACTTTACCTCTACTTTTTATTTGTTGATCCTTTTTGTTAACTTCATTATTTAGGCTCTGAACAAGAAGGAACACAGAGGGTGCGACAGCCCAGACCCTGATACTTCATATGTGCTAACTCCACATACAGAAGAAAAATATAAAAAAATTAATGAGGAATTGATAATATGATGCGGAATCATAAAATCGCAGTGAGTACTAAAGTATGGTTTGTGC	MUT6	178	178	1	U	∆1nt	∆1nt	Exon	Exon	Exon	137	34.1463414634146	44.4444444444444	66.0377358490566	62.0623682545321	72.1516095761021	10.08924132157	3.21191119454584	0.492196277504784	0.95199442348904	0.459798145984256	0.0216878343339301	yes	pos1	chr15:99671627del
chr15	99671627	T	G	MEF2A_e5	ENSE00000900776	MEF2A_e5_T178G	GCCCTGTAAGTACTTTTACTTTACCTCTACTTTTTATTTGTTGATCCTTTTTGTTAACTTCATTATTTAGGCTCTGAACAAGAAGGAACACAGAGGGTGCGACAGCCCAGACCCTGATACTTCATATGTGCTAACTCCACATACAGAAGAAAAATATAAAAAAATTAATGAGGAATTGGATAATATGATGCGGAATCATAAAATCGCAGTGAGTACTAAAGTATGGTTTGTGC	MUT6	178	178	1	U	G	sub	Exon	Exon	Exon	138	26.3157894736842	0	57.6923076923077	62.0623682545321	66.6253561932738	4.5629879387417	9.02431028783771	0.492196277504784	0.691288784506403	0.199092507001619	0.831882829079725	no	mid	chr15:99671627T>G
chr15	99671627_99671647del	TTGATAATATGATGCGGAATCA	T	MEF2A_e5	ENSE00000900776	MEF2A_e5_del178to198	GCCCTGTAAGTACTTTTACTTTACCTCTACTTTTTATTTGTTGATCCTTTTTGTTAACTTCATTATTTAGGCTCTGAACAAGAAGGAACACAGAGGGTGCGACAGCCCAGACCCTGATACTTCATATGTGCTAACTCCACATACAGAAGAAAAATATAAAAAAATTAATGAGGAATTTAAAATCGCAGTGAGTACTAAAGTATGGTTTGTGC	MUT6	178	198	21	UGAUAAUAUGAUGCGGAAUCA	∆21nt	∆21nt	Exon	Exon	Exon	117	35.3125	42.8571428571429	72.2063037249284	62.0623682545321	72.5234609475832	10.4610926930511	2.00977823151796	0.492196277504784	0.970577593603373	0.478381316098589	1.77264155763336e-05	yes	pos1	chr15:99671627_99671647del
chr15	99671628_99671648del	TGATAATATGATGCGGAATCAT	T	MEF2A_e5	ENSE00000900776	MEF2A_e5_del179to199	GCCCTGTAAGTACTTTTACTTTACCTCTACTTTTTATTTGTTGATCCTTTTTGTTAACTTCATTATTTAGGCTCTGAACAAGAAGGAACACAGAGGGTGCGACAGCCCAGACCCTGATACTTCATATGTGCTAACTCCACATACAGAAGAAAAATATAAAAAAATTAATGAGGAATTTAAAATCGCAGTGAGTACTAAAGTATGGTTTGTGC	MUT6	179	199	21	GAUAAUAUGAUGCGGAAUCAU	∆21nt	∆21nt	Exon	Exon	Exon	117	35.3125	42.8571428571429	72.2063037249284	62.0623682545321	72.5234609475832	10.4610926930511	2.00977823151796	0.492196277504784	0.970577593603373	0.478381316098589	1.77264155763336e-05	yes	pos1	chr15:99671628_99671648del
chr15	99671628	G	A	MEF2A_e5	ENSE00000900776	MEF2A_e5_G179A	GCCCTGTAAGTACTTTTACTTTACCTCTACTTTTTATTTGTTGATCCTTTTTGTTAACTTCATTATTTAGGCTCTGAACAAGAAGGAACACAGAGGGTGCGACAGCCCAGACCCTGATACTTCATATGTGCTAACTCCACATACAGAAGAAAAATATAAAAAAATTAATGAGGAATTTAATAATATGATGCGGAATCATAAAATCGCAGTGAGTACTAAAGTATGGTTTGTGC	MUT6	179	179	1	G	A	sub	Exon	Exon	Exon	138	23.3644859813084	44.7368421052632	60.9375	62.0623682545321	62.2872494095689	0.224881155036805	2.65515433552501	0.492196277504784	0.501758491252936	0.00956221374815203	0.972266231219822	no	mid	chr15:99671628G>A
chr15	99671627_99671629del	TTGA	T	MEF2A_e5	ENSE00000900776	MEF2A_e5_del178to180	GCCCTGTAAGTACTTTTACTTTACCTCTACTTTTTATTTGTTGATCCTTTTTGTTAACTTCATTATTTAGGCTCTGAACAAGAAGGAACACAGAGGGTGCGACAGCCCAGACCCTGATACTTCATATGTGCTAACTCCACATACAGAAGAAAAATATAAAAAAATTAATGAGGAATTTAATATGATGCGGAATCATAAAATCGCAGTGAGTACTAAAGTATGGTTTGTGC	MUT6	178	180	3	UGA	∆3nt	∆3nt	Exon	Exon	Exon	135	25.9574468085106	40	63.1578947368421	62.0623682545321	64.5469783753797	2.48461012084761	2.92671061675427	0.492196277504784	0.599184820007693	0.106988542502909	0.687349768427496	no	mid	chr15:99671627_99671629del
chr15	99671628_99671630del	TGAT	T	MEF2A_e5	ENSE00000900776	MEF2A_e5_del179to181	GCCCTGTAAGTACTTTTACTTTACCTCTACTTTTTATTTGTTGATCCTTTTTGTTAACTTCATTATTTAGGCTCTGAACAAGAAGGAACACAGAGGGTGCGACAGCCCAGACCCTGATACTTCATATGTGCTAACTCCACATACAGAAGAAAAATATAAAAAAATTAATGAGGAATTTAATATGATGCGGAATCATAAAATCGCAGTGAGTACTAAAGTATGGTTTGTGC	MUT6	179	181	3	GAU	∆3nt	∆3nt	Exon	Exon	Exon	135	25.9574468085106	40	63.1578947368421	62.0623682545321	64.5469783753797	2.48461012084761	2.92671061675427	0.492196277504784	0.599184820007693	0.106988542502909	0.687349768427496	no	mid	chr15:99671628_99671630del
chr15	99671628del	TG	T	MEF2A_e5	ENSE00000900776	MEF2A_e5_del179to179	GCCCTGTAAGTACTTTTACTTTACCTCTACTTTTTATTTGTTGATCCTTTTTGTTAACTTCATTATTTAGGCTCTGAACAAGAAGGAACACAGAGGGTGCGACAGCCCAGACCCTGATACTTCATATGTGCTAACTCCACATACAGAAGAAAAATATAAAAAAATTAATGAGGAATTTATAATATGATGCGGAATCATAAAATCGCAGTGAGTACTAAAGTATGGTTTGTGC	MUT6	179	179	1	G	∆1nt	∆1nt	Exon	Exon	Exon	137	23.7113402061856	41.1764705882353	63.768115942029	62.0623682545321	62.6024616068938	0.540093352361704	3.37253992480541	0.492196277504784	0.515199716238545	0.023003438733761	0.953610374387722	no	mid	chr15:99671628del
chr15	99671627_99671632del	TTGATAA	T	MEF2A_e5	ENSE00000900776	MEF2A_e5_del178to183	GCCCTGTAAGTACTTTTACTTTACCTCTACTTTTTATTTGTTGATCCTTTTTGTTAACTTCATTATTTAGGCTCTGAACAAGAAGGAACACAGAGGGTGCGACAGCCCAGACCCTGATACTTCATATGTGCTAACTCCACATACAGAAGAAAAATATAAAAAAATTAATGAGGAATTTATGATGCGGAATCATAAAATCGCAGTGAGTACTAAAGTATGGTTTGTGC	MUT6	178	183	6	UGAUAA	∆6nt	∆6nt	Exon	Exon	Exon	132	24.390243902439	58.3333333333333	68.6567164179105	62.0623682545321	65.0593040581724	2.9969358036403	4.01321968105236	0.492196277504784	0.621647001359484	0.1294507238547	0.733049396005655	no	mid	chr15:99671627_99671632del
chr15	99671628_99671633del	TGATAAT	T	MEF2A_e5	ENSE00000900776	MEF2A_e5_del179to184	GCCCTGTAAGTACTTTTACTTTACCTCTACTTTTTATTTGTTGATCCTTTTTGTTAACTTCATTATTTAGGCTCTGAACAAGAAGGAACACAGAGGGTGCGACAGCCCAGACCCTGATACTTCATATGTGCTAACTCCACATACAGAAGAAAAATATAAAAAAATTAATGAGGAATTTATGATGCGGAATCATAAAATCGCAGTGAGTACTAAAGTATGGTTTGTGC	MUT6	179	184	6	GAUAAU	∆6nt	∆6nt	Exon	Exon	Exon	132	24.390243902439	58.3333333333333	68.6567164179105	62.0623682545321	65.0593040581724	2.9969358036403	4.01321968105236	0.492196277504784	0.621647001359484	0.1294507238547	0.733049396005655	no	mid	chr15:99671628_99671633del
chr15	99671628	G	C	MEF2A_e5	ENSE00000900776	MEF2A_e5_G179C	GCCCTGTAAGTACTTTTACTTTACCTCTACTTTTTATTTGTTGATCCTTTTTGTTAACTTCATTATTTAGGCTCTGAACAAGAAGGAACACAGAGGGTGCGACAGCCCAGACCCTGATACTTCATATGTGCTAACTCCACATACAGAAGAAAAATATAAAAAAATTAATGAGGAATTTCATAATATGATGCGGAATCATAAAATCGCAGTGAGTACTAAAGTATGGTTTGTGC	MUT6	179	179	1	G	C	sub	Exon	Exon	Exon	138	26.8041237113402	42.8571428571429	69.620253164557	62.0623682545321	66.1482808885816	4.08591263404951	4.34652686429115	0.492196277504784	0.669909117918553	0.177712840413769	0.647141632392991	no	mid	chr15:99671628G>C
chr15	99671630	T	A	MEF2A_e5	ENSE00000900776	MEF2A_e5_T181A	GCCCTGTAAGTACTTTTACTTTACCTCTACTTTTTATTTGTTGATCCTTTTTGTTAACTTCATTATTTAGGCTCTGAACAAGAAGGAACACAGAGGGTGCGACAGCCCAGACCCTGATACTTCATATGTGCTAACTCCACATACAGAAGAAAAATATAAAAAAATTAATGAGGAATTTGAAAATATGATGCGGAATCATAAAATCGCAGTGAGTACTAAAGTATGGTTTGTGC	MUT6	181	181	1	U	A	sub	Exon	Exon	Exon	138	25.6756756756757	33.3333333333333	62.1212121212121	62.0623682545321	64.5531711590498	2.49080290451771	5.18105051736401	0.492196277504784	0.599455448698678	0.107259171193894	0.836061011588878	no	mid	chr15:99671630T>A
chr15	99671630del	AT	A	MEF2A_e5	ENSE00000900776	MEF2A_e5_del181to181	GCCCTGTAAGTACTTTTACTTTACCTCTACTTTTTATTTGTTGATCCTTTTTGTTAACTTCATTATTTAGGCTCTGAACAAGAAGGAACACAGAGGGTGCGACAGCCCAGACCCTGATACTTCATATGTGCTAACTCCACATACAGAAGAAAAATATAAAAAAATTAATGAGGAATTTGAAATATGATGCGGAATCATAAAATCGCAGTGAGTACTAAAGTATGGTTTGTGC	MUT6	181	181	1	U	∆1nt	∆1nt	Exon	Exon	Exon	137	27.3291925465839	50	68.3870967741936	62.0623682545321	66.989427623944	4.9270593694119	3.31410638144676	0.492196277504784	0.707706925092852	0.215510647588068	0.391858333273788	no	mid	chr15:99671630del
chr15	99671629_99671649del	GATAATATGATGCGGAATCATA	G	MEF2A_e5	ENSE00000900776	MEF2A_e5_del180to200	GCCCTGTAAGTACTTTTACTTTACCTCTACTTTTTATTTGTTGATCCTTTTTGTTAACTTCATTATTTAGGCTCTGAACAAGAAGGAACACAGAGGGTGCGACAGCCCAGACCCTGATACTTCATATGTGCTAACTCCACATACAGAAGAAAAATATAAAAAAATTAATGAGGAATTTGAAATCGCAGTGAGTACTAAAGTATGGTTTGTGC	MUT6	180	200	21	AUAAUAUGAUGCGGAAUCAUA	∆21nt	∆21nt	Exon	Exon	Exon	117	37.2093023255814	48.2758620689655	68.2926829268293	62.0623682545321	74.0906164072639	12.0282481527318	1.84895055218928	0.492196277504784	1.05068368613506	0.558487408630276	7.18828520452892e-08	yes	pos2	chr15:99671629_99671649del
chr15	99671630_99671650del	ATAATATGATGCGGAATCATAA	A	MEF2A_e5	ENSE00000900776	MEF2A_e5_del181to201	GCCCTGTAAGTACTTTTACTTTACCTCTACTTTTTATTTGTTGATCCTTTTTGTTAACTTCATTATTTAGGCTCTGAACAAGAAGGAACACAGAGGGTGCGACAGCCCAGACCCTGATACTTCATATGTGCTAACTCCACATACAGAAGAAAAATATAAAAAAATTAATGAGGAATTTGAAATCGCAGTGAGTACTAAAGTATGGTTTGTGC	MUT6	181	201	21	UAAUAUGAUGCGGAAUCAUAA	∆21nt	∆21nt	Exon	Exon	Exon	117	37.2093023255814	48.2758620689655	68.2926829268293	62.0623682545321	74.0906164072639	12.0282481527318	1.84895055218928	0.492196277504784	1.05068368613506	0.558487408630276	7.18828520452892e-08	yes	pos2	chr15:99671630_99671650del
chr15	99671630	T	C	MEF2A_e5	ENSE00000900776	MEF2A_e5_T181C	GCCCTGTAAGTACTTTTACTTTACCTCTACTTTTTATTTGTTGATCCTTTTTGTTAACTTCATTATTTAGGCTCTGAACAAGAAGGAACACAGAGGGTGCGACAGCCCAGACCCTGATACTTCATATGTGCTAACTCCACATACAGAAGAAAAATATAAAAAAATTAATGAGGAATTTGACAATATGATGCGGAATCATAAAATCGCAGTGAGTACTAAAGTATGGTTTGTGC	MUT6	181	181	1	U	C	sub	Exon	Exon	Exon	138	32.9341317365269	61.1111111111111	66.8965517241379	62.0623682545321	71.8880245717996	9.82565631726751	2.84770770022336	0.492196277504784	0.938914036758077	0.446717759253293	0.00909984747462068	yes	pos1	chr15:99671630T>C
chr15	99671630	T	G	MEF2A_e5	ENSE00000900776	MEF2A_e5_T181G	GCCCTGTAAGTACTTTTACTTTACCTCTACTTTTTATTTGTTGATCCTTTTTGTTAACTTCATTATTTAGGCTCTGAACAAGAAGGAACACAGAGGGTGCGACAGCCCAGACCCTGATACTTCATATGTGCTAACTCCACATACAGAAGAAAAATATAAAAAAATTAATGAGGAATTTGAGAATATGATGCGGAATCATAAAATCGCAGTGAGTACTAAAGTATGGTTTGTGC	MUT6	181	181	1	U	G	sub	Exon	Exon	Exon	138	22.4913494809689	41.3793103448276	69.4244604316547	62.0623682545321	61.1748778885702	-0.887490365961896	2.86658641986336	0.492196277504784	0.45466909902147	-0.037527178483314	0.905190572175868	no	mid	chr15:99671630T>G
chr15	99671630_99671635del	ATAATAT	A	MEF2A_e5	ENSE00000900776	MEF2A_e5_del181to186	GCCCTGTAAGTACTTTTACTTTACCTCTACTTTTTATTTGTTGATCCTTTTTGTTAACTTCATTATTTAGGCTCTGAACAAGAAGGAACACAGAGGGTGCGACAGCCCAGACCCTGATACTTCATATGTGCTAACTCCACATACAGAAGAAAAATATAAAAAAATTAATGAGGAATTTGAGATGCGGAATCATAAAATCGCAGTGAGTACTAAAGTATGGTTTGTGC	MUT6	181	186	6	UAAUAU	∆6nt	∆6nt	Exon	Exon	Exon	132	26.578073089701	46.4285714285714	70.4402515723271	62.0623682545321	65.4519965953465	3.3896283408144	2.5477730195102	0.492196277504784	0.638967237582552	0.146770960077768	0.456296668018443	no	mid	chr15:99671630_99671635del
chr15	99671633	T	A	MEF2A_e5	ENSE00000900776	MEF2A_e5_T184A	GCCCTGTAAGTACTTTTACTTTACCTCTACTTTTTATTTGTTGATCCTTTTTGTTAACTTCATTATTTAGGCTCTGAACAAGAAGGAACACAGAGGGTGCGACAGCCCAGACCCTGATACTTCATATGTGCTAACTCCACATACAGAAGAAAAATATAAAAAAATTAATGAGGAATTTGATAAAATGATGCGGAATCATAAAATCGCAGTGAGTACTAAAGTATGGTTTGTGC	MUT6	184	184	1	U	A	sub	Exon	Exon	Exon	138	24.6376811594203	40	50.7692307692308	62.0623682545321	63.9543852224234	1.89201696789131	5.36676356065439	0.492196277504784	0.573384884800414	0.08118860729563	0.884371036898533	no	mid	chr15:99671633T>A
chr15	99671633del	AT	A	MEF2A_e5	ENSE00000900776	MEF2A_e5_del184to184	GCCCTGTAAGTACTTTTACTTTACCTCTACTTTTTATTTGTTGATCCTTTTTGTTAACTTCATTATTTAGGCTCTGAACAAGAAGGAACACAGAGGGTGCGACAGCCCAGACCCTGATACTTCATATGTGCTAACTCCACATACAGAAGAAAAATATAAAAAAATTAATGAGGAATTTGATAAATGATGCGGAATCATAAAATCGCAGTGAGTACTAAAGTATGGTTTGTGC	MUT6	184	184	1	U	∆1nt	∆1nt	Exon	Exon	Exon	137	17.3913043478261	50	66.6666666666667	62.0623682545321	59.2234366209615	-2.8389316335706	6.08810767898631	0.492196277504784	0.373209863034853	-0.118986414469931	0.836293955026155	no	mid	chr15:99671633del
chr15	99671633	T	C	MEF2A_e5	ENSE00000900776	MEF2A_e5_T184C	GCCCTGTAAGTACTTTTACTTTACCTCTACTTTTTATTTGTTGATCCTTTTTGTTAACTTCATTATTTAGGCTCTGAACAAGAAGGAACACAGAGGGTGCGACAGCCCAGACCCTGATACTTCATATGTGCTAACTCCACATACAGAAGAAAAATATAAAAAAATTAATGAGGAATTTGATAACATGATGCGGAATCATAAAATCGCAGTGAGTACTAAAGTATGGTTTGTGC	MUT6	184	184	1	U	C	sub	Exon	Exon	Exon	138	25.2427184466019	40	67.6470588235294	62.0623682545321	64.2305035836955	2.1681353291634	4.45479499338395	0.492196277504784	0.585382756767435	0.093186479262651	0.833886125161216	no	mid	chr15:99671633T>C
chr15	99671633_99671653del	ATATGATGCGGAATCATAAAAT	A	MEF2A_e5	ENSE00000900776	MEF2A_e5_del184to204	GCCCTGTAAGTACTTTTACTTTACCTCTACTTTTTATTTGTTGATCCTTTTTGTTAACTTCATTATTTAGGCTCTGAACAAGAAGGAACACAGAGGGTGCGACAGCCCAGACCCTGATACTTCATATGTGCTAACTCCACATACAGAAGAAAAATATAAAAAAATTAATGAGGAATTTGATAACGCAGTGAGTACTAAAGTATGGTTTGTGC	MUT6	184	204	21	UAUGAUGCGGAAUCAUAAAAU	∆21nt	∆21nt	Exon	Exon	Exon	117	33.3333333333333	50	74.3119266055046	62.0623682545321	72.6419433313386	10.5795750768065	4.25382361985273	0.492196277504784	0.976531424805053	0.484335147300269	0.100471789878334	no	mid	chr15:99671633_99671653del
chr15	99671633	T	G	MEF2A_e5	ENSE00000900776	MEF2A_e5_T184G	GCCCTGTAAGTACTTTTACTTTACCTCTACTTTTTATTTGTTGATCCTTTTTGTTAACTTCATTATTTAGGCTCTGAACAAGAAGGAACACAGAGGGTGCGACAGCCCAGACCCTGATACTTCATATGTGCTAACTCCACATACAGAAGAAAAATATAAAAAAATTAATGAGGAATTTGATAAGATGATGCGGAATCATAAAATCGCAGTGAGTACTAAAGTATGGTTTGTGC	MUT6	184	184	1	U	G	sub	Exon	Exon	Exon	138	17.1717171717172	60	66.6666666666667	62.0623682545321	58.6361354670059	-3.4262327875262	5.26475675749248	0.492196277504784	0.348943490409826	-0.143252787094958	0.755514315719741	no	mid	chr15:99671633T>G
chr15	99671633_99671635del	ATAT	A	MEF2A_e5	ENSE00000900776	MEF2A_e5_del184to186	GCCCTGTAAGTACTTTTACTTTACCTCTACTTTTTATTTGTTGATCCTTTTTGTTAACTTCATTATTTAGGCTCTGAACAAGAAGGAACACAGAGGGTGCGACAGCCCAGACCCTGATACTTCATATGTGCTAACTCCACATACAGAAGAAAAATATAAAAAAATTAATGAGGAATTTGATAAGATGCGGAATCATAAAATCGCAGTGAGTACTAAAGTATGGTTTGTGC	MUT6	184	186	3	UAU	∆3nt	∆3nt	Exon	Exon	Exon	135	26.875	50	60.8938547486034	62.0623682545321	67.1508100308554	5.08844177632331	3.26971865287484	0.492196277504784	0.715013899749459	0.222817622244675	0.358953008217277	no	mid	chr15:99671633_99671635del
chr15	99671633_99671638del	ATATGAT	A	MEF2A_e5	ENSE00000900776	MEF2A_e5_del184to189	GCCCTGTAAGTACTTTTACTTTACCTCTACTTTTTATTTGTTGATCCTTTTTGTTAACTTCATTATTTAGGCTCTGAACAAGAAGGAACACAGAGGGTGCGACAGCCCAGACCCTGATACTTCATATGTGCTAACTCCACATACAGAAGAAAAATATAAAAAAATTAATGAGGAATTTGATAAGCGGAATCATAAAATCGCAGTGAGTACTAAAGTATGGTTTGTGC	MUT6	184	189	6	UAUGAU	∆6nt	∆6nt	Exon	Exon	Exon	132	15.7142857142857	47.3684210526316	60.2272727272727	62.0623682545321	55.8750194425285	-6.1873488120036	4.62805748462614	0.492196277504784	0.236091326268899	-0.256104951235885	0.422813400486631	no	mid	chr15:99671633_99671638del
chr15	99671635	T	A	MEF2A_e5	ENSE00000900776	MEF2A_e5_T186A	GCCCTGTAAGTACTTTTACTTTACCTCTACTTTTTATTTGTTGATCCTTTTTGTTAACTTCATTATTTAGGCTCTGAACAAGAAGGAACACAGAGGGTGCGACAGCCCAGACCCTGATACTTCATATGTGCTAACTCCACATACAGAAGAAAAATATAAAAAAATTAATGAGGAATTTGATAATAAGATGCGGAATCATAAAATCGCAGTGAGTACTAAAGTATGGTTTGTGC	MUT6	186	186	1	U	A	sub	Exon	Exon	Exon	138	25.6880733944954	36.3636363636364	61.1650485436893	62.0623682545321	64.170377046193	2.1080087916609	3.04829003813727	0.492196277504784	0.582766679421243	0.090570401916459	0.751314166634679	no	mid	chr15:99671635T>A
chr15	99671635_99671655del	ATGATGCGGAATCATAAAATCG	A	MEF2A_e5	ENSE00000900776	MEF2A_e5_del186to206	GCCCTGTAAGTACTTTTACTTTACCTCTACTTTTTATTTGTTGATCCTTTTTGTTAACTTCATTATTTAGGCTCTGAACAAGAAGGAACACAGAGGGTGCGACAGCCCAGACCCTGATACTTCATATGTGCTAACTCCACATACAGAAGAAAAATATAAAAAAATTAATGAGGAATTTGATAATACAGTGAGTACTAAAGTATGGTTTGTGC	MUT6	186	206	21	UGAUGCGGAAUCAUAAAAUCG	∆21nt	∆21nt	5'SS	Exon	Exon	117	35.2380952380952	54.2857142857143	69.5454545454546	62.0623682545321	73.3637428328695	11.3013745783374	2.40416202726272	0.492196277504784	1.01315650765175	0.520960230146966	0.00016793688846119	yes	pos2	chr15:99671635_99671655del
chr15	99671635	T	C	MEF2A_e5	ENSE00000900776	MEF2A_e5_T186C	GCCCTGTAAGTACTTTTACTTTACCTCTACTTTTTATTTGTTGATCCTTTTTGTTAACTTCATTATTTAGGCTCTGAACAAGAAGGAACACAGAGGGTGCGACAGCCCAGACCCTGATACTTCATATGTGCTAACTCCACATACAGAAGAAAAATATAAAAAAATTAATGAGGAATTTGATAATACGATGCGGAATCATAAAATCGCAGTGAGTACTAAAGTATGGTTTGTGC	MUT6	186	186	1	U	C	sub	Exon	Exon	Exon	138	18.815331010453	57.6923076923077	59.3639575971732	62.0623682545321	58.0134115880746	-4.04895666645749	3.13838817968349	0.492196277504784	0.323323974329871	-0.168872303174913	0.451096600208771	no	mid	chr15:99671635T>C
chr15	99671635del	AT	A	MEF2A_e5	ENSE00000900776	MEF2A_e5_del186to186	GCCCTGTAAGTACTTTTACTTTACCTCTACTTTTTATTTGTTGATCCTTTTTGTTAACTTCATTATTTAGGCTCTGAACAAGAAGGAACACAGAGGGTGCGACAGCCCAGACCCTGATACTTCATATGTGCTAACTCCACATACAGAAGAAAAATATAAAAAAATTAATGAGGAATTTGATAATAGATGCGGAATCATAAAATCGCAGTGAGTACTAAAGTATGGTTTGTGC	MUT6	186	186	1	U	∆1nt	∆1nt	Exon	Exon	Exon	137	23.0769230769231	25	66.3716814159292	62.0623682545321	61.0591153871114	-1.0032528674207	3.98399193714403	0.492196277504784	0.449797782583732	-0.042398494921052	0.921734642875049	no	mid	chr15:99671635del
chr15	99671635_99671640del	ATGATGC	A	MEF2A_e5	ENSE00000900776	MEF2A_e5_del186to191	GCCCTGTAAGTACTTTTACTTTACCTCTACTTTTTATTTGTTGATCCTTTTTGTTAACTTCATTATTTAGGCTCTGAACAAGAAGGAACACAGAGGGTGCGACAGCCCAGACCCTGATACTTCATATGTGCTAACTCCACATACAGAAGAAAAATATAAAAAAATTAATGAGGAATTTGATAATAGGAATCATAAAATCGCAGTGAGTACTAAAGTATGGTTTGTGC	MUT6	186	191	6	UGAUGC	∆6nt	∆6nt	Exon	Exon	Exon	132	32.5842696629214	60	70.8791208791209	62.0623682545321	71.6265927314451	9.56422447691301	2.78036801888704	0.492196277504784	0.926014069154438	0.433817791649654	0.00909984747462068	yes	pos1	chr15:99671635_99671640del
chr15	99671635	T	G	MEF2A_e5	ENSE00000900776	MEF2A_e5_T186G	GCCCTGTAAGTACTTTTACTTTACCTCTACTTTTTATTTGTTGATCCTTTTTGTTAACTTCATTATTTAGGCTCTGAACAAGAAGGAACACAGAGGGTGCGACAGCCCAGACCCTGATACTTCATATGTGCTAACTCCACATACAGAAGAAAAATATAAAAAAATTAATGAGGAATTTGATAATAGGATGCGGAATCATAAAATCGCAGTGAGTACTAAAGTATGGTTTGTGC	MUT6	186	186	1	U	G	sub	Exon	Exon	Exon	138	18.3333333333333	100	60.6060606060606	62.0623682545321	59.2190795560537	-2.8432886984784	6.71479968593667	0.492196277504784	0.37302944390753	-0.119166833597254	0.855036664925874	no	mid	chr15:99671635T>G
chr15	99671636	G	A	MEF2A_e5	ENSE00000900776	MEF2A_e5_G187A	GCCCTGTAAGTACTTTTACTTTACCTCTACTTTTTATTTGTTGATCCTTTTTGTTAACTTCATTATTTAGGCTCTGAACAAGAAGGAACACAGAGGGTGCGACAGCCCAGACCCTGATACTTCATATGTGCTAACTCCACATACAGAAGAAAAATATAAAAAAATTAATGAGGAATTTGATAATATAATGCGGAATCATAAAATCGCAGTGAGTACTAAAGTATGGTTTGTGC	MUT6	187	187	1	G	A	sub	Exon	Exon	Exon	138	16.2698412698413	16.6666666666667	56.5022421524664	62.0623682545321	51.2134027946355	-10.8489654598966	3.66910110884672	0.492196277504784	0.0485456434159915	-0.443650634088793	0.0144090431907102	yes	neg1	chr15:99671636G>A
chr15	99671636_99671656del	TGATGCGGAATCATAAAATCGC	T	MEF2A_e5	ENSE00000900776	MEF2A_e5_del187to207	GCCCTGTAAGTACTTTTACTTTACCTCTACTTTTTATTTGTTGATCCTTTTTGTTAACTTCATTATTTAGGCTCTGAACAAGAAGGAACACAGAGGGTGCGACAGCCCAGACCCTGATACTTCATATGTGCTAACTCCACATACAGAAGAAAAATATAAAAAAATTAATGAGGAATTTGATAATATAGTGAGTACTAAAGTATGGTTTGTGC	MUT6	187	207	21	GAUGCGGAAUCAUAAAAUCGC	∆21nt	∆21nt	5'SS	Exon	Exon	117	19.8952879581152	23.5294117647059	58.1589958158996	62.0623682545321	56.3592986599377	-5.7030695945944	2.21875773107494	0.492196277504784	0.255757011147174	-0.23643926635761	0.0443920569458616	yes	neg1	chr15:99671636_99671656del
chr15	99671636del	TG	T	MEF2A_e5	ENSE00000900776	MEF2A_e5_del187to187	GCCCTGTAAGTACTTTTACTTTACCTCTACTTTTTATTTGTTGATCCTTTTTGTTAACTTCATTATTTAGGCTCTGAACAAGAAGGAACACAGAGGGTGCGACAGCCCAGACCCTGATACTTCATATGTGCTAACTCCACATACAGAAGAAAAATATAAAAAAATTAATGAGGAATTTGATAATATATGCGGAATCATAAAATCGCAGTGAGTACTAAAGTATGGTTTGTGC	MUT6	187	187	1	G	∆1nt	∆1nt	Exon	Exon	Exon	137	25.3012048192771	27.7777777777778	64.2424242424243	62.0623682545321	63.3784502756992	1.31608202116711	3.5222820868444	0.492196277504784	0.548487045229754	0.05629076772497	0.877375905714455	no	mid	chr15:99671636del
chr15	99671636	G	C	MEF2A_e5	ENSE00000900776	MEF2A_e5_G187C	GCCCTGTAAGTACTTTTACTTTACCTCTACTTTTTATTTGTTGATCCTTTTTGTTAACTTCATTATTTAGGCTCTGAACAAGAAGGAACACAGAGGGTGCGACAGCCCAGACCCTGATACTTCATATGTGCTAACTCCACATACAGAAGAAAAATATAAAAAAATTAATGAGGAATTTGATAATATCATGCGGAATCATAAAATCGCAGTGAGTACTAAAGTATGGTTTGTGC	MUT6	187	187	1	G	C	sub	Exon	Exon	Exon	138	25.6410256410256	37.5	61.6438356164384	62.0623682545321	65.1003060961059	3.0379378415738	4.88462691890836	0.492196277504784	0.62345119263272	0.131254915127936	0.774327679013486	no	mid	chr15:99671636G>C
chr15	99671638	T	A	MEF2A_e5	ENSE00000900776	MEF2A_e5_T189A	GCCCTGTAAGTACTTTTACTTTACCTCTACTTTTTATTTGTTGATCCTTTTTGTTAACTTCATTATTTAGGCTCTGAACAAGAAGGAACACAGAGGGTGCGACAGCCCAGACCCTGATACTTCATATGTGCTAACTCCACATACAGAAGAAAAATATAAAAAAATTAATGAGGAATTTGATAATATGAAGCGGAATCATAAAATCGCAGTGAGTACTAAAGTATGGTTTGTGC	MUT6	189	189	1	U	A	sub	Exon	Exon	Exon	138	24.5901639344262	33.3333333333333	64.0449438202247	62.0623682545321	62.9481732311648	0.885804976632698	3.43151701526017	0.492196277504784	0.529994084679083	0.037797807174299	0.921734642875049	no	mid	chr15:99671638T>A
chr15	99671636_99671641del	TGATGCG	T	MEF2A_e5	ENSE00000900776	MEF2A_e5_del187to192	GCCCTGTAAGTACTTTTACTTTACCTCTACTTTTTATTTGTTGATCCTTTTTGTTAACTTCATTATTTAGGCTCTGAACAAGAAGGAACACAGAGGGTGCGACAGCCCAGACCCTGATACTTCATATGTGCTAACTCCACATACAGAAGAAAAATATAAAAAAATTAATGAGGAATTTGATAATATGAATCATAAAATCGCAGTGAGTACTAAAGTATGGTTTGTGC	MUT6	187	192	6	GAUGCG	∆6nt	∆6nt	Exon	Exon	Exon	132	21.5384615384615	60.7142857142857	58.3606557377049	62.0623682545321	60.951816588499	-1.1105516660331	2.76626711837146	0.492196277504784	0.445287304400641	-0.046908973104143	0.862777347491404	no	mid	chr15:99671636_99671641del
chr15	99671637_99671642del	GATGCGG	G	MEF2A_e5	ENSE00000900776	MEF2A_e5_del188to193	GCCCTGTAAGTACTTTTACTTTACCTCTACTTTTTATTTGTTGATCCTTTTTGTTAACTTCATTATTTAGGCTCTGAACAAGAAGGAACACAGAGGGTGCGACAGCCCAGACCCTGATACTTCATATGTGCTAACTCCACATACAGAAGAAAAATATAAAAAAATTAATGAGGAATTTGATAATATGAATCATAAAATCGCAGTGAGTACTAAAGTATGGTTTGTGC	MUT6	188	193	6	AUGCGG	∆6nt	∆6nt	Exon	Exon	Exon	132	21.5384615384615	60.7142857142857	58.3606557377049	62.0623682545321	60.951816588499	-1.1105516660331	2.76626711837146	0.492196277504784	0.445287304400641	-0.046908973104143	0.862777347491404	no	mid	chr15:99671637_99671642del
chr15	99671638_99671643del	ATGCGGA	A	MEF2A_e5	ENSE00000900776	MEF2A_e5_del189to194	GCCCTGTAAGTACTTTTACTTTACCTCTACTTTTTATTTGTTGATCCTTTTTGTTAACTTCATTATTTAGGCTCTGAACAAGAAGGAACACAGAGGGTGCGACAGCCCAGACCCTGATACTTCATATGTGCTAACTCCACATACAGAAGAAAAATATAAAAAAATTAATGAGGAATTTGATAATATGAATCATAAAATCGCAGTGAGTACTAAAGTATGGTTTGTGC	MUT6	189	194	6	UGCGGA	∆6nt	∆6nt	Exon	Exon	Exon	132	21.5384615384615	60.7142857142857	58.3606557377049	62.0623682545321	60.951816588499	-1.1105516660331	2.76626711837146	0.492196277504784	0.445287304400641	-0.046908973104143	0.862777347491404	no	mid	chr15:99671638_99671643del
chr15	99671638	T	C	MEF2A_e5	ENSE00000900776	MEF2A_e5_T189C	GCCCTGTAAGTACTTTTACTTTACCTCTACTTTTTATTTGTTGATCCTTTTTGTTAACTTCATTATTTAGGCTCTGAACAAGAAGGAACACAGAGGGTGCGACAGCCCAGACCCTGATACTTCATATGTGCTAACTCCACATACAGAAGAAAAATATAAAAAAATTAATGAGGAATTTGATAATATGACGCGGAATCATAAAATCGCAGTGAGTACTAAAGTATGGTTTGTGC	MUT6	189	189	1	U	C	sub	Exon	Exon	Exon	138	21.7687074829932	69.2307692307692	64.0845070422535	62.0623682545321	62.6341356970513	0.5717674425192	3.95541687072551	0.492196277504784	0.516552859693473	0.024356582188689	0.953610374387722	no	mid	chr15:99671638T>C
chr15	99671638del	AT	A	MEF2A_e5	ENSE00000900776	MEF2A_e5_del189to189	GCCCTGTAAGTACTTTTACTTTACCTCTACTTTTTATTTGTTGATCCTTTTTGTTAACTTCATTATTTAGGCTCTGAACAAGAAGGAACACAGAGGGTGCGACAGCCCAGACCCTGATACTTCATATGTGCTAACTCCACATACAGAAGAAAAATATAAAAAAATTAATGAGGAATTTGATAATATGAGCGGAATCATAAAATCGCAGTGAGTACTAAAGTATGGTTTGTGC	MUT6	189	189	1	U	∆1nt	∆1nt	Exon	Exon	Exon	137	25.2669039145908	41.6666666666667	55.5944055944056	62.0623682545321	64.0728359522724	2.0104676977403	2.69955896759867	0.492196277504784	0.578526829929138	0.086330552424354	0.733049396005655	no	mid	chr15:99671638del
chr15	99671638_99671640del	ATGC	A	MEF2A_e5	ENSE00000900776	MEF2A_e5_del189to191	GCCCTGTAAGTACTTTTACTTTACCTCTACTTTTTATTTGTTGATCCTTTTTGTTAACTTCATTATTTAGGCTCTGAACAAGAAGGAACACAGAGGGTGCGACAGCCCAGACCCTGATACTTCATATGTGCTAACTCCACATACAGAAGAAAAATATAAAAAAATTAATGAGGAATTTGATAATATGAGGAATCATAAAATCGCAGTGAGTACTAAAGTATGGTTTGTGC	MUT6	189	191	3	UGC	∆3nt	∆3nt	Exon	Exon	Exon	135	27.7153558052434	47.8260869565218	64.8648648648649	62.0623682545321	66.5470804822629	4.4847122277308	2.62611457568279	0.492196277504784	0.687770611523592	0.195574334018808	0.291456001382905	no	mid	chr15:99671638_99671640del
chr15	99671638	T	G	MEF2A_e5	ENSE00000900776	MEF2A_e5_T189G	GCCCTGTAAGTACTTTTACTTTACCTCTACTTTTTATTTGTTGATCCTTTTTGTTAACTTCATTATTTAGGCTCTGAACAAGAAGGAACACAGAGGGTGCGACAGCCCAGACCCTGATACTTCATATGTGCTAACTCCACATACAGAAGAAAAATATAAAAAAATTAATGAGGAATTTGATAATATGAGGCGGAATCATAAAATCGCAGTGAGTACTAAAGTATGGTTTGTGC	MUT6	189	189	1	U	G	sub	Exon	Exon	Exon	138	18.6813186813187	22.2222222222222	76.1904761904762	62.0623682545321	56.873347536073	-5.18902071845909	5.45131738490554	0.492196277504784	0.276685629916714	-0.21551064758807	0.618875186842821	no	mid	chr15:99671638T>G
chr15	99671639	G	A	MEF2A_e5	ENSE00000900776	MEF2A_e5_G190A	GCCCTGTAAGTACTTTTACTTTACCTCTACTTTTTATTTGTTGATCCTTTTTGTTAACTTCATTATTTAGGCTCTGAACAAGAAGGAACACAGAGGGTGCGACAGCCCAGACCCTGATACTTCATATGTGCTAACTCCACATACAGAAGAAAAATATAAAAAAATTAATGAGGAATTTGATAATATGATACGGAATCATAAAATCGCAGTGAGTACTAAAGTATGGTTTGTGC	MUT6	190	190	1	G	A	sub	Exon	Exon	Exon	138	27.5510204081633	20	64.9717514124294	62.0623682545321	64.9094578564272	2.8470896018951	3.14310269285031	0.492196277504784	0.615061703212172	0.122865425707388	0.665260510336821	no	mid	chr15:99671639G>A
chr15	99671639	G	C	MEF2A_e5	ENSE00000900776	MEF2A_e5_G190C	GCCCTGTAAGTACTTTTACTTTACCTCTACTTTTTATTTGTTGATCCTTTTTGTTAACTTCATTATTTAGGCTCTGAACAAGAAGGAACACAGAGGGTGCGACAGCCCAGACCCTGATACTTCATATGTGCTAACTCCACATACAGAAGAAAAATATAAAAAAATTAATGAGGAATTTGATAATATGATCCGGAATCATAAAATCGCAGTGAGTACTAAAGTATGGTTTGTGC	MUT6	190	190	1	G	C	sub	Exon	Exon	Exon	138	22.1518987341772	53.8461538461539	59.7315436241611	62.0623682545321	61.9433529074643	-0.119015347067797	3.82780953256306	0.492196277504784	0.487144541939722	-0.005051735565062	0.987851619631454	no	mid	chr15:99671639G>C
chr15	99671639del	TG	T	MEF2A_e5	ENSE00000900776	MEF2A_e5_del190to190	GCCCTGTAAGTACTTTTACTTTACCTCTACTTTTTATTTGTTGATCCTTTTTGTTAACTTCATTATTTAGGCTCTGAACAAGAAGGAACACAGAGGGTGCGACAGCCCAGACCCTGATACTTCATATGTGCTAACTCCACATACAGAAGAAAAATATAAAAAAATTAATGAGGAATTTGATAATATGATCGGAATCATAAAATCGCAGTGAGTACTAAAGTATGGTTTGTGC	MUT6	190	190	1	G	∆1nt	∆1nt	Exon	Exon	Exon	137	23.9543726235741	53.8461538461539	63.0081300813008	62.0623682545321	63.5060765383912	1.4437082838591	2.86660164757329	0.492196277504784	0.553989828613125	0.061793551108341	0.827946689322264	no	mid	chr15:99671639del
chr15	99671639_99671641del	TGCG	T	MEF2A_e5	ENSE00000900776	MEF2A_e5_del190to192	GCCCTGTAAGTACTTTTACTTTACCTCTACTTTTTATTTGTTGATCCTTTTTGTTAACTTCATTATTTAGGCTCTGAACAAGAAGGAACACAGAGGGTGCGACAGCCCAGACCCTGATACTTCATATGTGCTAACTCCACATACAGAAGAAAAATATAAAAAAATTAATGAGGAATTTGATAATATGATGAATCATAAAATCGCAGTGAGTACTAAAGTATGGTTTGTGC	MUT6	190	192	3	GCG	∆3nt	∆3nt	Exon	Exon	Exon	135	24.3455497382199	55	58.6486486486487	62.0623682545321	63.6021940008328	1.5398257463007	2.38106670035665	0.492196277504784	0.558139468541568	0.065943191036784	0.760383232526433	no	mid	chr15:99671639_99671641del
chr15	99671640_99671642del	GCGG	G	MEF2A_e5	ENSE00000900776	MEF2A_e5_del191to193	GCCCTGTAAGTACTTTTACTTTACCTCTACTTTTTATTTGTTGATCCTTTTTGTTAACTTCATTATTTAGGCTCTGAACAAGAAGGAACACAGAGGGTGCGACAGCCCAGACCCTGATACTTCATATGTGCTAACTCCACATACAGAAGAAAAATATAAAAAAATTAATGAGGAATTTGATAATATGATGAATCATAAAATCGCAGTGAGTACTAAAGTATGGTTTGTGC	MUT6	191	193	3	CGG	∆3nt	∆3nt	Exon	Exon	Exon	135	24.3455497382199	55	58.6486486486487	62.0623682545321	63.6021940008328	1.5398257463007	2.38106670035665	0.492196277504784	0.558139468541568	0.065943191036784	0.760383232526433	no	mid	chr15:99671640_99671642del
chr15	99671640	C	A	MEF2A_e5	ENSE00000900776	MEF2A_e5_C191A	GCCCTGTAAGTACTTTTACTTTACCTCTACTTTTTATTTGTTGATCCTTTTTGTTAACTTCATTATTTAGGCTCTGAACAAGAAGGAACACAGAGGGTGCGACAGCCCAGACCCTGATACTTCATATGTGCTAACTCCACATACAGAAGAAAAATATAAAAAAATTAATGAGGAATTTGATAATATGATGAGGAATCATAAAATCGCAGTGAGTACTAAAGTATGGTTTGTGC	MUT6	191	191	1	C	A	sub	Exon	Exon	Exon	138	25.7142857142857	47.0588235294118	62.1212121212121	62.0623682545321	64.7613758203684	2.69900756583631	3.09486573139822	0.492196277504784	0.608566614628521	0.116370337123737	0.67658777381891	no	mid	chr15:99671640C>A
chr15	99671638_99671658del	ATGCGGAATCATAAAATCGCAG	A	MEF2A_e5	ENSE00000900776	MEF2A_e5_del189to209	GCCCTGTAAGTACTTTTACTTTACCTCTACTTTTTATTTGTTGATCCTTTTTGTTAACTTCATTATTTAGGCTCTGAACAAGAAGGAACACAGAGGGTGCGACAGCCCAGACCCTGATACTTCATATGTGCTAACTCCACATACAGAAGAAAAATATAAAAAAATTAATGAGGAATTTGATAATATGATGAGTACTAAAGTATGGTTTGTGC	MUT6	189	209	21	UGCGGAAUCAUAAAAUCGCAG	∆21nt	∆21nt	5'SS	Exon	Intron down	118	0	0	0	62.0623682545321	0.282300344756051	-61.7800679097761	0.19121755972906	0.492196277504784	-5.86712691283466	-6.35932319033944	3.05727288925513e-19	yes	neg5	chr15:99671638_99671658del
chr15	99671639_99671659del	TGCGGAATCATAAAATCGCAGT	T	MEF2A_e5	ENSE00000900776	MEF2A_e5_del190to210	GCCCTGTAAGTACTTTTACTTTACCTCTACTTTTTATTTGTTGATCCTTTTTGTTAACTTCATTATTTAGGCTCTGAACAAGAAGGAACACAGAGGGTGCGACAGCCCAGACCCTGATACTTCATATGTGCTAACTCCACATACAGAAGAAAAATATAAAAAAATTAATGAGGAATTTGATAATATGATGAGTACTAAAGTATGGTTTGTGC	MUT6	190	210	21	GCGGAAUCAUAAAAUCGCAGU	∆21nt	∆21nt	5'SS	Exon	Intron down	118	0	0	0	62.0623682545321	0.282300344756051	-61.7800679097761	0.19121755972906	0.492196277504784	-5.86712691283466	-6.35932319033944	3.05727288925513e-19	yes	neg5	chr15:99671639_99671659del
chr15	99671640_99671660del	GCGGAATCATAAAATCGCAGTG	G	MEF2A_e5	ENSE00000900776	MEF2A_e5_del191to211	GCCCTGTAAGTACTTTTACTTTACCTCTACTTTTTATTTGTTGATCCTTTTTGTTAACTTCATTATTTAGGCTCTGAACAAGAAGGAACACAGAGGGTGCGACAGCCCAGACCCTGATACTTCATATGTGCTAACTCCACATACAGAAGAAAAATATAAAAAAATTAATGAGGAATTTGATAATATGATGAGTACTAAAGTATGGTTTGTGC	MUT6	191	211	21	CGGAAUCAUAAAAUCGCAGUG	∆21nt	∆21nt	5'SS	Exon	Intron down	118	0	0	0	62.0623682545321	0.282300344756051	-61.7800679097761	0.19121755972906	0.492196277504784	-5.86712691283466	-6.35932319033944	3.05727288925513e-19	yes	neg5	chr15:99671640_99671660del
chr15	99671641	G	A	MEF2A_e5	ENSE00000900776	MEF2A_e5_G192A	GCCCTGTAAGTACTTTTACTTTACCTCTACTTTTTATTTGTTGATCCTTTTTGTTAACTTCATTATTTAGGCTCTGAACAAGAAGGAACACAGAGGGTGCGACAGCCCAGACCCTGATACTTCATATGTGCTAACTCCACATACAGAAGAAAAATATAAAAAAATTAATGAGGAATTTGATAATATGATGCAGAATCATAAAATCGCAGTGAGTACTAAAGTATGGTTTGTGC	MUT6	192	192	1	G	A	sub	Exon	Exon	Exon	138	24	20	64.2857142857143	62.0623682545321	62.179117236978	0.116748982445902	5.25241499826314	0.492196277504784	0.497157803506183	0.00496152600139899	0.991652554180859	no	mid	chr15:99671641G>A
chr15	99671640_99671645del	GCGGAAT	G	MEF2A_e5	ENSE00000900776	MEF2A_e5_del191to196	GCCCTGTAAGTACTTTTACTTTACCTCTACTTTTTATTTGTTGATCCTTTTTGTTAACTTCATTATTTAGGCTCTGAACAAGAAGGAACACAGAGGGTGCGACAGCCCAGACCCTGATACTTCATATGTGCTAACTCCACATACAGAAGAAAAATATAAAAAAATTAATGAGGAATTTGATAATATGATGCATAAAATCGCAGTGAGTACTAAAGTATGGTTTGTGC	MUT6	191	196	6	CGGAAU	∆6nt	∆6nt	Exon	Exon	Exon	132	30.5263157894737	26.6666666666667	63.6904761904762	62.0623682545321	68.0085521193693	5.94618386483721	2.97007727095881	0.492196277504784	0.754164850378686	0.261968572873902	0.189698570010866	no	mid	chr15:99671640_99671645del
chr15	99671641_99671646del	CGGAATC	C	MEF2A_e5	ENSE00000900776	MEF2A_e5_del192to197	GCCCTGTAAGTACTTTTACTTTACCTCTACTTTTTATTTGTTGATCCTTTTTGTTAACTTCATTATTTAGGCTCTGAACAAGAAGGAACACAGAGGGTGCGACAGCCCAGACCCTGATACTTCATATGTGCTAACTCCACATACAGAAGAAAAATATAAAAAAATTAATGAGGAATTTGATAATATGATGCATAAAATCGCAGTGAGTACTAAAGTATGGTTTGTGC	MUT6	192	197	6	GGAAUC	∆6nt	∆6nt	Exon	Exon	Exon	132	30.5263157894737	26.6666666666667	63.6904761904762	62.0623682545321	68.0085521193693	5.94618386483721	2.97007727095881	0.492196277504784	0.754164850378686	0.261968572873902	0.189698570010866	no	mid	chr15:99671641_99671646del
chr15	99671641_99671643del	CGGA	C	MEF2A_e5	ENSE00000900776	MEF2A_e5_del192to194	GCCCTGTAAGTACTTTTACTTTACCTCTACTTTTTATTTGTTGATCCTTTTTGTTAACTTCATTATTTAGGCTCTGAACAAGAAGGAACACAGAGGGTGCGACAGCCCAGACCCTGATACTTCATATGTGCTAACTCCACATACAGAAGAAAAATATAAAAAAATTAATGAGGAATTTGATAATATGATGCATCATAAAATCGCAGTGAGTACTAAAGTATGGTTTGTGC	MUT6	192	194	3	GGA	∆3nt	∆3nt	Exon	Exon	Exon	135	24.1758241758242	25	50	62.0623682545321	62.2978440414774	0.235475786945305	4.83627120113673	0.492196277504784	0.502209539071245	0.010013261566461	0.981986925291518	no	mid	chr15:99671641_99671643del
chr15	99671641	G	C	MEF2A_e5	ENSE00000900776	MEF2A_e5_G192C	GCCCTGTAAGTACTTTTACTTTACCTCTACTTTTTATTTGTTGATCCTTTTTGTTAACTTCATTATTTAGGCTCTGAACAAGAAGGAACACAGAGGGTGCGACAGCCCAGACCCTGATACTTCATATGTGCTAACTCCACATACAGAAGAAAAATATAAAAAAATTAATGAGGAATTTGATAATATGATGCCGAATCATAAAATCGCAGTGAGTACTAAAGTATGGTTTGTGC	MUT6	192	192	1	G	C	sub	Exon	Exon	Exon	138	25.1533742331288	54.5454545454546	62.6760563380282	62.0623682545321	64.6191971331256	2.55682887859351	3.53635201467527	0.492196277504784	0.602342154735856	0.110145877231072	0.740575998191521	no	mid	chr15:99671641G>C
chr15	99671642	G	A	MEF2A_e5	ENSE00000900776	MEF2A_e5_G193A	GCCCTGTAAGTACTTTTACTTTACCTCTACTTTTTATTTGTTGATCCTTTTTGTTAACTTCATTATTTAGGCTCTGAACAAGAAGGAACACAGAGGGTGCGACAGCCCAGACCCTGATACTTCATATGTGCTAACTCCACATACAGAAGAAAAATATAAAAAAATTAATGAGGAATTTGATAATATGATGCGAAATCATAAAATCGCAGTGAGTACTAAAGTATGGTTTGTGC	MUT6	193	193	1	G	A	sub	Exon	Exon	Exon	138	23.1578947368421	30.7692307692308	59.5959595959596	62.0623682545321	62.1090846931381	0.0467164386059982	4.7137469808052	0.492196277504784	0.494180887905343	0.00198461040055897	0.993604474312578	no	mid	chr15:99671642G>A
chr15	99671641del	CG	C	MEF2A_e5	ENSE00000900776	MEF2A_e5_del192to192	GCCCTGTAAGTACTTTTACTTTACCTCTACTTTTTATTTGTTGATCCTTTTTGTTAACTTCATTATTTAGGCTCTGAACAAGAAGGAACACAGAGGGTGCGACAGCCCAGACCCTGATACTTCATATGTGCTAACTCCACATACAGAAGAAAAATATAAAAAAATTAATGAGGAATTTGATAATATGATGCGAATCATAAAATCGCAGTGAGTACTAAAGTATGGTTTGTGC	MUT6	192	192	1	G	∆1nt	∆1nt	Exon	Exon	Exon	137	23.75	57.8947368421053	66.2162162162162	62.0623682545321	64.4746932475167	2.4123249929846	3.57285422911245	0.492196277504784	0.596027485279529	0.103831207774745	0.755485279003657	no	mid	chr15:99671641del
chr15	99671642del	GG	G	MEF2A_e5	ENSE00000900776	MEF2A_e5_del193to193	GCCCTGTAAGTACTTTTACTTTACCTCTACTTTTTATTTGTTGATCCTTTTTGTTAACTTCATTATTTAGGCTCTGAACAAGAAGGAACACAGAGGGTGCGACAGCCCAGACCCTGATACTTCATATGTGCTAACTCCACATACAGAAGAAAAATATAAAAAAATTAATGAGGAATTTGATAATATGATGCGAATCATAAAATCGCAGTGAGTACTAAAGTATGGTTTGTGC	MUT6	193	193	1	G	∆1nt	∆1nt	Exon	Exon	Exon	137	23.75	57.8947368421053	66.2162162162162	62.0623682545321	64.4746932475167	2.4123249929846	3.57285422911245	0.492196277504784	0.596027485279529	0.103831207774745	0.755485279003657	no	mid	chr15:99671642del
chr15	99671642	G	C	MEF2A_e5	ENSE00000900776	MEF2A_e5_G193C	GCCCTGTAAGTACTTTTACTTTACCTCTACTTTTTATTTGTTGATCCTTTTTGTTAACTTCATTATTTAGGCTCTGAACAAGAAGGAACACAGAGGGTGCGACAGCCCAGACCCTGATACTTCATATGTGCTAACTCCACATACAGAAGAAAAATATAAAAAAATTAATGAGGAATTTGATAATATGATGCGCAATCATAAAATCGCAGTGAGTACTAAAGTATGGTTTGTGC	MUT6	193	193	1	G	C	sub	Exon	Exon	Exon	138	25	61.1111111111111	64.4295302013423	62.0623682545321	65.1494790552062	3.08711080067411	3.2320083744516	0.492196277504784	0.625616222160604	0.13341994465582	0.635873358920178	no	mid	chr15:99671642G>C
chr15	99671643_99671648del	GAATCAT	G	MEF2A_e5	ENSE00000900776	MEF2A_e5_del194to199	GCCCTGTAAGTACTTTTACTTTACCTCTACTTTTTATTTGTTGATCCTTTTTGTTAACTTCATTATTTAGGCTCTGAACAAGAAGGAACACAGAGGGTGCGACAGCCCAGACCCTGATACTTCATATGTGCTAACTCCACATACAGAAGAAAAATATAAAAAAATTAATGAGGAATTTGATAATATGATGCGGAAAATCGCAGTGAGTACTAAAGTATGGTTTGTGC	MUT6	194	199	6	AAUCAU	∆6nt	∆6nt	Exon	Exon	Exon	132	21.8390804597701	62.5	73.9130434782609	62.0623682545321	63.4663443520771	1.403976097545	4.98497936313975	0.492196277504784	0.55227584690355	0.060079569398766	0.914101768400765	no	mid	chr15:99671643_99671648del
chr15	99671644_99671649del	AATCATA	A	MEF2A_e5	ENSE00000900776	MEF2A_e5_del195to200	GCCCTGTAAGTACTTTTACTTTACCTCTACTTTTTATTTGTTGATCCTTTTTGTTAACTTCATTATTTAGGCTCTGAACAAGAAGGAACACAGAGGGTGCGACAGCCCAGACCCTGATACTTCATATGTGCTAACTCCACATACAGAAGAAAAATATAAAAAAATTAATGAGGAATTTGATAATATGATGCGGAAAATCGCAGTGAGTACTAAAGTATGGTTTGTGC	MUT6	195	200	6	AUCAUA	∆6nt	∆6nt	Exon	Exon	Exon	132	21.8390804597701	62.5	73.9130434782609	62.0623682545321	63.4663443520771	1.403976097545	4.98497936313975	0.492196277504784	0.55227584690355	0.060079569398766	0.914101768400765	no	mid	chr15:99671644_99671649del
chr15	99671645_99671650del	ATCATAA	A	MEF2A_e5	ENSE00000900776	MEF2A_e5_del196to201	GCCCTGTAAGTACTTTTACTTTACCTCTACTTTTTATTTGTTGATCCTTTTTGTTAACTTCATTATTTAGGCTCTGAACAAGAAGGAACACAGAGGGTGCGACAGCCCAGACCCTGATACTTCATATGTGCTAACTCCACATACAGAAGAAAAATATAAAAAAATTAATGAGGAATTTGATAATATGATGCGGAAAATCGCAGTGAGTACTAAAGTATGGTTTGTGC	MUT6	196	201	6	UCAUAA	∆6nt	∆6nt	Exon	Exon	Exon	132	21.8390804597701	62.5	73.9130434782609	62.0623682545321	63.4663443520771	1.403976097545	4.98497936313975	0.492196277504784	0.55227584690355	0.060079569398766	0.914101768400765	no	mid	chr15:99671645_99671650del
chr15	99671645	T	A	MEF2A_e5	ENSE00000900776	MEF2A_e5_T196A	GCCCTGTAAGTACTTTTACTTTACCTCTACTTTTTATTTGTTGATCCTTTTTGTTAACTTCATTATTTAGGCTCTGAACAAGAAGGAACACAGAGGGTGCGACAGCCCAGACCCTGATACTTCATATGTGCTAACTCCACATACAGAAGAAAAATATAAAAAAATTAATGAGGAATTTGATAATATGATGCGGAAACATAAAATCGCAGTGAGTACTAAAGTATGGTTTGTGC	MUT6	196	196	1	U	A	sub	Exon	Exon	Exon	138	21.8487394957983	44.4444444444444	61.0619469026549	62.0623682545321	61.2284290520626	-0.833939202469491	4.43555269607615	0.492196277504784	0.456924338113015	-0.035271939391769	0.947650273149466	no	mid	chr15:99671645T>A
chr15	99671645del	AT	A	MEF2A_e5	ENSE00000900776	MEF2A_e5_del196to196	GCCCTGTAAGTACTTTTACTTTACCTCTACTTTTTATTTGTTGATCCTTTTTGTTAACTTCATTATTTAGGCTCTGAACAAGAAGGAACACAGAGGGTGCGACAGCCCAGACCCTGATACTTCATATGTGCTAACTCCACATACAGAAGAAAAATATAAAAAAATTAATGAGGAATTTGATAATATGATGCGGAACATAAAATCGCAGTGAGTACTAAAGTATGGTTTGTGC	MUT6	196	196	1	U	∆1nt	∆1nt	Exon	Exon	Exon	137	31.7180616740088	55	65.9090909090909	62.0623682545321	70.3334678972506	8.2710996427185	2.56707092455287	0.492196277504784	0.863228212845817	0.371031935341033	0.0147269256354787	yes	pos1	chr15:99671645del
chr15	99671645	T	C	MEF2A_e5	ENSE00000900776	MEF2A_e5_T196C	GCCCTGTAAGTACTTTTACTTTACCTCTACTTTTTATTTGTTGATCCTTTTTGTTAACTTCATTATTTAGGCTCTGAACAAGAAGGAACACAGAGGGTGCGACAGCCCAGACCCTGATACTTCATATGTGCTAACTCCACATACAGAAGAAAAATATAAAAAAATTAATGAGGAATTTGATAATATGATGCGGAACCATAAAATCGCAGTGAGTACTAAAGTATGGTTTGTGC	MUT6	196	196	1	U	C	sub	Exon	Exon	Exon	138	26.3157894736842	45	71.9387755102041	62.0623682545321	65.6048250608472	3.54245680631511	3.16660264068128	0.492196277504784	0.645732954857188	0.153536677352404	0.560033449772776	no	mid	chr15:99671645T>C
chr15	99671645	T	G	MEF2A_e5	ENSE00000900776	MEF2A_e5_T196G	GCCCTGTAAGTACTTTTACTTTACCTCTACTTTTTATTTGTTGATCCTTTTTGTTAACTTCATTATTTAGGCTCTGAACAAGAAGGAACACAGAGGGTGCGACAGCCCAGACCCTGATACTTCATATGTGCTAACTCCACATACAGAAGAAAAATATAAAAAAATTAATGAGGAATTTGATAATATGATGCGGAAGCATAAAATCGCAGTGAGTACTAAAGTATGGTTTGTGC	MUT6	196	196	1	U	G	sub	Exon	Exon	Exon	138	19.5488721804511	27.2727272727273	60.6451612903226	62.0623682545321	57.291033399044	-4.7713348554881	4.50740237184439	0.492196277504784	0.293735237448797	-0.198461040055987	0.567735364215978	no	mid	chr15:99671645T>G
chr15	99671644_99671646del	AATC	A	MEF2A_e5	ENSE00000900776	MEF2A_e5_del195to197	GCCCTGTAAGTACTTTTACTTTACCTCTACTTTTTATTTGTTGATCCTTTTTGTTAACTTCATTATTTAGGCTCTGAACAAGAAGGAACACAGAGGGTGCGACAGCCCAGACCCTGATACTTCATATGTGCTAACTCCACATACAGAAGAAAAATATAAAAAAATTAATGAGGAATTTGATAATATGATGCGGAATAAAATCGCAGTGAGTACTAAAGTATGGTTTGTGC	MUT6	195	197	3	AUC	∆3nt	∆3nt	Exon	Exon	Exon	135	32.7868852459016	75	61.3333333333333	62.0623682545321	72.0081894517758	9.9458211972437	4.6535685272856	0.492196277504784	0.944867867959757	0.452671590454973	0.176871192876652	no	mid	chr15:99671644_99671646del
chr15	99671645_99671647del	ATCA	A	MEF2A_e5	ENSE00000900776	MEF2A_e5_del196to198	GCCCTGTAAGTACTTTTACTTTACCTCTACTTTTTATTTGTTGATCCTTTTTGTTAACTTCATTATTTAGGCTCTGAACAAGAAGGAACACAGAGGGTGCGACAGCCCAGACCCTGATACTTCATATGTGCTAACTCCACATACAGAAGAAAAATATAAAAAAATTAATGAGGAATTTGATAATATGATGCGGAATAAAATCGCAGTGAGTACTAAAGTATGGTTTGTGC	MUT6	196	198	3	UCA	∆3nt	∆3nt	Exon	Exon	Exon	135	32.7868852459016	75	61.3333333333333	62.0623682545321	72.0081894517758	9.9458211972437	4.6535685272856	0.492196277504784	0.944867867959757	0.452671590454973	0.176871192876652	no	mid	chr15:99671645_99671647del
chr15	99671646_99671648del	TCAT	T	MEF2A_e5	ENSE00000900776	MEF2A_e5_del197to199	GCCCTGTAAGTACTTTTACTTTACCTCTACTTTTTATTTGTTGATCCTTTTTGTTAACTTCATTATTTAGGCTCTGAACAAGAAGGAACACAGAGGGTGCGACAGCCCAGACCCTGATACTTCATATGTGCTAACTCCACATACAGAAGAAAAATATAAAAAAATTAATGAGGAATTTGATAATATGATGCGGAATAAAATCGCAGTGAGTACTAAAGTATGGTTTGTGC	MUT6	197	199	3	CAU	∆3nt	∆3nt	Exon	Exon	Exon	135	32.7868852459016	75	61.3333333333333	62.0623682545321	72.0081894517758	9.9458211972437	4.6535685272856	0.492196277504784	0.944867867959757	0.452671590454973	0.176871192876652	no	mid	chr15:99671646_99671648del
chr15	99671645_99671665del	ATCATAAAATCGCAGTGAGTAC	A	MEF2A_e5	ENSE00000900776	MEF2A_e5_del196to216	GCCCTGTAAGTACTTTTACTTTACCTCTACTTTTTATTTGTTGATCCTTTTTGTTAACTTCATTATTTAGGCTCTGAACAAGAAGGAACACAGAGGGTGCGACAGCCCAGACCCTGATACTTCATATGTGCTAACTCCACATACAGAAGAAAAATATAAAAAAATTAATGAGGAATTTGATAATATGATGCGGAATAAAGTATGGTTTGTGC	MUT6	196	216	21	UCAUAAAAUCGCAGUGAGUAC	∆21nt	∆21nt	5'SS	Exon	Intron down	125	0	0	0	62.0623682545321	0.730214152589885	-61.3321541019422	0.49252276042158	0.492196277504784	-4.91225868147438	-5.40445495897916	3.47305979058552e-14	yes	neg5	chr15:99671645_99671665del
chr15	99671646_99671666del	TCATAAAATCGCAGTGAGTACT	T	MEF2A_e5	ENSE00000900776	MEF2A_e5_del197to217	GCCCTGTAAGTACTTTTACTTTACCTCTACTTTTTATTTGTTGATCCTTTTTGTTAACTTCATTATTTAGGCTCTGAACAAGAAGGAACACAGAGGGTGCGACAGCCCAGACCCTGATACTTCATATGTGCTAACTCCACATACAGAAGAAAAATATAAAAAAATTAATGAGGAATTTGATAATATGATGCGGAATAAAGTATGGTTTGTGC	MUT6	197	217	21	CAUAAAAUCGCAGUGAGUACU	∆21nt	∆21nt	5'SS	Exon	Intron down	125	0	0	0	62.0623682545321	0.730214152589885	-61.3321541019422	0.49252276042158	0.492196277504784	-4.91225868147438	-5.40445495897916	3.47305979058552e-14	yes	neg5	chr15:99671646_99671666del
chr15	99671646	C	A	MEF2A_e5	ENSE00000900776	MEF2A_e5_C197A	GCCCTGTAAGTACTTTTACTTTACCTCTACTTTTTATTTGTTGATCCTTTTTGTTAACTTCATTATTTAGGCTCTGAACAAGAAGGAACACAGAGGGTGCGACAGCCCAGACCCTGATACTTCATATGTGCTAACTCCACATACAGAAGAAAAATATAAAAAAATTAATGAGGAATTTGATAATATGATGCGGAATAATAAAATCGCAGTGAGTACTAAAGTATGGTTTGTGC	MUT6	197	197	1	C	A	sub	Exon	Exon	Exon	138	20.9302325581395	23.0769230769231	65.5172413793104	62.0623682545321	58.0112142609599	-4.0511539935722	3.1993796950357	0.492196277504784	0.323233764766209	-0.168962512738575	0.461326840574122	no	mid	chr15:99671646C>A
chr15	99671646del	TC	T	MEF2A_e5	ENSE00000900776	MEF2A_e5_del197to197	GCCCTGTAAGTACTTTTACTTTACCTCTACTTTTTATTTGTTGATCCTTTTTGTTAACTTCATTATTTAGGCTCTGAACAAGAAGGAACACAGAGGGTGCGACAGCCCAGACCCTGATACTTCATATGTGCTAACTCCACATACAGAAGAAAAATATAAAAAAATTAATGAGGAATTTGATAATATGATGCGGAATATAAAATCGCAGTGAGTACTAAAGTATGGTTTGTGC	MUT6	197	197	1	C	∆1nt	∆1nt	Exon	Exon	Exon	137	33.6842105263158	62.5	64.8351648351648	62.0623682545321	72.4730995147445	10.4107312602124	3.68378047767168	0.492196277504784	0.968051725820842	0.475855448316058	0.0482248804723446	yes	pos1	chr15:99671646del
chr15	99671646_99671651del	TCATAAA	T	MEF2A_e5	ENSE00000900776	MEF2A_e5_del197to202	GCCCTGTAAGTACTTTTACTTTACCTCTACTTTTTATTTGTTGATCCTTTTTGTTAACTTCATTATTTAGGCTCTGAACAAGAAGGAACACAGAGGGTGCGACAGCCCAGACCCTGATACTTCATATGTGCTAACTCCACATACAGAAGAAAAATATAAAAAAATTAATGAGGAATTTGATAATATGATGCGGAATATCGCAGTGAGTACTAAAGTATGGTTTGTGC	MUT6	197	202	6	CAUAAA	∆6nt	∆6nt	Exon	Exon	Exon	132	33.7078651685393	48	73.2283464566929	62.0623682545321	71.54585743694	9.4834891824079	2.27899272340374	0.492196277504784	0.922044848353318	0.429848570848534	0.000840130096315281	yes	pos1	chr15:99671646_99671651del
chr15	99671648	T	A	MEF2A_e5	ENSE00000900776	MEF2A_e5_T199A	GCCCTGTAAGTACTTTTACTTTACCTCTACTTTTTATTTGTTGATCCTTTTTGTTAACTTCATTATTTAGGCTCTGAACAAGAAGGAACACAGAGGGTGCGACAGCCCAGACCCTGATACTTCATATGTGCTAACTCCACATACAGAAGAAAAATATAAAAAAATTAATGAGGAATTTGATAATATGATGCGGAATCAAAAAATCGCAGTGAGTACTAAAGTATGGTTTGTGC	MUT6	199	199	1	U	A	sub	Exon	Exon	Exon	138	23.9316239316239	47.0588235294118	63.1147540983607	62.0623682545321	62.8576559640869	0.795287709554804	3.08096637725754	0.492196277504784	0.526115073441625	0.033918795936841	0.921734642875049	no	mid	chr15:99671648T>A
chr15	99671648del	AT	A	MEF2A_e5	ENSE00000900776	MEF2A_e5_del199to199	GCCCTGTAAGTACTTTTACTTTACCTCTACTTTTTATTTGTTGATCCTTTTTGTTAACTTCATTATTTAGGCTCTGAACAAGAAGGAACACAGAGGGTGCGACAGCCCAGACCCTGATACTTCATATGTGCTAACTCCACATACAGAAGAAAAATATAAAAAAATTAATGAGGAATTTGATAATATGATGCGGAATCAAAAATCGCAGTGAGTACTAAAGTATGGTTTGTGC	MUT6	199	199	1	U	∆1nt	∆1nt	Exon	Exon	Exon	137	29.4117647058824	100	50	62.0623682545321	70.0749508677622	8.0125826132301	8.69355113884063	0.492196277504784	0.850869502624148	0.358673225119364	0.672891700374549	no	mid	chr15:99671648del
chr15	99671647_99671649del	CATA	C	MEF2A_e5	ENSE00000900776	MEF2A_e5_del198to200	GCCCTGTAAGTACTTTTACTTTACCTCTACTTTTTATTTGTTGATCCTTTTTGTTAACTTCATTATTTAGGCTCTGAACAAGAAGGAACACAGAGGGTGCGACAGCCCAGACCCTGATACTTCATATGTGCTAACTCCACATACAGAAGAAAAATATAAAAAAATTAATGAGGAATTTGATAATATGATGCGGAATCAAATCGCAGTGAGTACTAAAGTATGGTTTGTGC	MUT6	198	200	3	AUA	∆3nt	∆3nt	Exon	Exon	Exon	135	19.7530864197531	70	70.6521739130435	62.0623682545321	62.9544850041809	0.892116749648808	5.28899837350938	0.492196277504784	0.530264713370068	0.038068435865284	0.953610374387722	no	mid	chr15:99671647_99671649del
chr15	99671648_99671650del	ATAA	A	MEF2A_e5	ENSE00000900776	MEF2A_e5_del199to201	GCCCTGTAAGTACTTTTACTTTACCTCTACTTTTTATTTGTTGATCCTTTTTGTTAACTTCATTATTTAGGCTCTGAACAAGAAGGAACACAGAGGGTGCGACAGCCCAGACCCTGATACTTCATATGTGCTAACTCCACATACAGAAGAAAAATATAAAAAAATTAATGAGGAATTTGATAATATGATGCGGAATCAAATCGCAGTGAGTACTAAAGTATGGTTTGTGC	MUT6	199	201	3	UAA	∆3nt	∆3nt	Exon	Exon	Exon	135	19.7530864197531	70	70.6521739130435	62.0623682545321	62.9544850041809	0.892116749648808	5.28899837350938	0.492196277504784	0.530264713370068	0.038068435865284	0.953610374387722	no	mid	chr15:99671648_99671650del
chr15	99671647_99671667del	CATAAAATCGCAGTGAGTACTA	C	MEF2A_e5	ENSE00000900776	MEF2A_e5_del198to218	GCCCTGTAAGTACTTTTACTTTACCTCTACTTTTTATTTGTTGATCCTTTTTGTTAACTTCATTATTTAGGCTCTGAACAAGAAGGAACACAGAGGGTGCGACAGCCCAGACCCTGATACTTCATATGTGCTAACTCCACATACAGAAGAAAAATATAAAAAAATTAATGAGGAATTTGATAATATGATGCGGAATCAAGTATGGTTTGTGC	MUT6	198	218	21	AUAAAAUCGCAGUGAGUACUA	∆21nt	∆21nt	5'SS	Exon	Intron down	127	0	0	0	62.0623682545321	2.20991034912273	-59.8524579054094	1.46989839839093	0.492196277504784	-3.78987129039411	-4.28206756789889	3.1920099560874e-09	yes	neg5	chr15:99671647_99671667del
chr15	99671648_99671668del	ATAAAATCGCAGTGAGTACTAA	A	MEF2A_e5	ENSE00000900776	MEF2A_e5_del199to219	GCCCTGTAAGTACTTTTACTTTACCTCTACTTTTTATTTGTTGATCCTTTTTGTTAACTTCATTATTTAGGCTCTGAACAAGAAGGAACACAGAGGGTGCGACAGCCCAGACCCTGATACTTCATATGTGCTAACTCCACATACAGAAGAAAAATATAAAAAAATTAATGAGGAATTTGATAATATGATGCGGAATCAAGTATGGTTTGTGC	MUT6	199	219	21	UAAAAUCGCAGUGAGUACUAA	∆21nt	∆21nt	5'SS	Exon	Intron down	127	0	0	0	62.0623682545321	2.20991034912273	-59.8524579054094	1.46989839839093	0.492196277504784	-3.78987129039411	-4.28206756789889	3.1920099560874e-09	yes	neg5	chr15:99671648_99671668del
chr15	99671648	T	C	MEF2A_e5	ENSE00000900776	MEF2A_e5_T199C	GCCCTGTAAGTACTTTTACTTTACCTCTACTTTTTATTTGTTGATCCTTTTTGTTAACTTCATTATTTAGGCTCTGAACAAGAAGGAACACAGAGGGTGCGACAGCCCAGACCCTGATACTTCATATGTGCTAACTCCACATACAGAAGAAAAATATAAAAAAATTAATGAGGAATTTGATAATATGATGCGGAATCACAAAATCGCAGTGAGTACTAAAGTATGGTTTGTGC	MUT6	199	199	1	U	C	sub	Exon	Exon	Exon	138	32	36.3636363636364	71.6417910447761	62.0623682545321	70.4312523706873	8.36888411615521	4.25924363524007	0.492196277504784	0.867919110156231	0.375722832651447	0.217737372386711	no	mid	chr15:99671648T>C
chr15	99671648_99671653del	ATAAAAT	A	MEF2A_e5	ENSE00000900776	MEF2A_e5_del199to204	GCCCTGTAAGTACTTTTACTTTACCTCTACTTTTTATTTGTTGATCCTTTTTGTTAACTTCATTATTTAGGCTCTGAACAAGAAGGAACACAGAGGGTGCGACAGCCCAGACCCTGATACTTCATATGTGCTAACTCCACATACAGAAGAAAAATATAAAAAAATTAATGAGGAATTTGATAATATGATGCGGAATCACGCAGTGAGTACTAAAGTATGGTTTGTGC	MUT6	199	204	6	UAAAAU	∆6nt	∆6nt	Exon	Exon	Exon	132	35.9375	33.3333333333333	62.7118644067797	62.0623682545321	72.7869174408502	10.7245491863181	4.27347987409584	0.492196277504784	0.983838399461659	0.491642121956875	0.0971422508863228	yes	pos1	chr15:99671648_99671653del
chr15	99671648	T	G	MEF2A_e5	ENSE00000900776	MEF2A_e5_T199G	GCCCTGTAAGTACTTTTACTTTACCTCTACTTTTTATTTGTTGATCCTTTTTGTTAACTTCATTATTTAGGCTCTGAACAAGAAGGAACACAGAGGGTGCGACAGCCCAGACCCTGATACTTCATATGTGCTAACTCCACATACAGAAGAAAAATATAAAAAAATTAATGAGGAATTTGATAATATGATGCGGAATCAGAAAATCGCAGTGAGTACTAAAGTATGGTTTGTGC	MUT6	199	199	1	U	G	sub	Exon	Exon	Exon	138	21.304347826087	29.4117647058824	55.2995391705069	62.0623682545321	58.852574960688	-3.2097932938441	3.35595953445005	0.492196277504784	0.357874237212345	-0.134322040292439	0.618966262773649	no	mid	chr15:99671648T>G
chr15	99671653	T	A	MEF2A_e5	ENSE00000900776	MEF2A_e5_T204A	GCCCTGTAAGTACTTTTACTTTACCTCTACTTTTTATTTGTTGATCCTTTTTGTTAACTTCATTATTTAGGCTCTGAACAAGAAGGAACACAGAGGGTGCGACAGCCCAGACCCTGATACTTCATATGTGCTAACTCCACATACAGAAGAAAAATATAAAAAAATTAATGAGGAATTTGATAATATGATGCGGAATCATAAAAACGCAGTGAGTACTAAAGTATGGTTTGTGC	MUT6	204	204	1	U	A	sub	Exon	Exon	Exon	138	28.125	25	37.2093023255814	62.0623682545321	66.0209041853318	3.9585359307997	6.76654181445704	0.492196277504784	0.664225915407859	0.172029637903075	0.794559996847832	no	mid	chr15:99671653T>A
chr15	99671653_99671655del	ATCG	A	MEF2A_e5	ENSE00000900776	MEF2A_e5_del204to206	GCCCTGTAAGTACTTTTACTTTACCTCTACTTTTTATTTGTTGATCCTTTTTGTTAACTTCATTATTTAGGCTCTGAACAAGAAGGAACACAGAGGGTGCGACAGCCCAGACCCTGATACTTCATATGTGCTAACTCCACATACAGAAGAAAAATATAAAAAAATTAATGAGGAATTTGATAATATGATGCGGAATCATAAAACAGTGAGTACTAAAGTATGGTTTGTGC	MUT6	204	206	3	UCG	∆3nt	∆3nt	5'SS	Exon	Exon	135	19.8717948717949	20	60.7407407407407	62.0623682545321	56.2794069525156	-5.7829613020165	2.994496658816	0.492196277504784	0.252509466855349	-0.239686810649435	0.176871192876652	no	mid	chr15:99671653_99671655del
chr15	99671653	T	C	MEF2A_e5	ENSE00000900776	MEF2A_e5_T204C	GCCCTGTAAGTACTTTTACTTTACCTCTACTTTTTATTTGTTGATCCTTTTTGTTAACTTCATTATTTAGGCTCTGAACAAGAAGGAACACAGAGGGTGCGACAGCCCAGACCCTGATACTTCATATGTGCTAACTCCACATACAGAAGAAAAATATAAAAAAATTAATGAGGAATTTGATAATATGATGCGGAATCATAAAACCGCAGTGAGTACTAAAGTATGGTTTGTGC	MUT6	204	204	1	U	C	sub	Exon	Exon	Exon	138	22.7272727272727	40	59.8290598290598	62.0623682545321	62.1133305301065	0.0509622755744066	4.08342600435733	0.492196277504784	0.494361307032667	0.002165029527883	0.992559728144391	no	mid	chr15:99671653T>C
chr15	99671653del	AT	A	MEF2A_e5	ENSE00000900776	MEF2A_e5_del204to204	GCCCTGTAAGTACTTTTACTTTACCTCTACTTTTTATTTGTTGATCCTTTTTGTTAACTTCATTATTTAGGCTCTGAACAAGAAGGAACACAGAGGGTGCGACAGCCCAGACCCTGATACTTCATATGTGCTAACTCCACATACAGAAGAAAAATATAAAAAAATTAATGAGGAATTTGATAATATGATGCGGAATCATAAAACGCAGTGAGTACTAAAGTATGGTTTGTGC	MUT6	204	204	1	U	∆1nt	∆1nt	Exon	Exon	Exon	137	20.7373271889401	66.6666666666667	64.4230769230769	62.0623682545321	61.1984437335987	-0.863924520933401	3.38019518475987	0.492196277504784	0.45566140422175	-0.036534873283034	0.921734642875049	no	mid	chr15:99671653del
chr15	99671653	T	G	MEF2A_e5	ENSE00000900776	MEF2A_e5_T204G	GCCCTGTAAGTACTTTTACTTTACCTCTACTTTTTATTTGTTGATCCTTTTTGTTAACTTCATTATTTAGGCTCTGAACAAGAAGGAACACAGAGGGTGCGACAGCCCAGACCCTGATACTTCATATGTGCTAACTCCACATACAGAAGAAAAATATAAAAAAATTAATGAGGAATTTGATAATATGATGCGGAATCATAAAAGCGCAGTGAGTACTAAAGTATGGTTTGTGC	MUT6	204	204	1	U	G	sub	Exon	Exon	Exon	138	17.7339901477833	43.4782608695652	57.1428571428572	62.0623682545321	56.5256332894375	-5.53673496509459	3.76860139557978	0.492196277504784	0.26252272842181	-0.229673549082974	0.361472271203945	no	mid	chr15:99671653T>G
chr15	99671653_99671673del	ATCGCAGTGAGTACTAAAGTAT	A	MEF2A_e5	ENSE00000900776	MEF2A_e5_del204to224	GCCCTGTAAGTACTTTTACTTTACCTCTACTTTTTATTTGTTGATCCTTTTTGTTAACTTCATTATTTAGGCTCTGAACAAGAAGGAACACAGAGGGTGCGACAGCCCAGACCCTGATACTTCATATGTGCTAACTCCACATACAGAAGAAAAATATAAAAAAATTAATGAGGAATTTGATAATATGATGCGGAATCATAAAAGGTTTGTGC	MUT6	204	224	21	UCGCAGUGAGUACUAAAGUAU	∆21nt	∆21nt	5'SS	Exon	Intron down	133	0	0	0	62.0623682545321	5.32411187925649	-56.7382563752756	3.44684658411118	0.492196277504784	-2.87821344002784	-3.37040971753262	6.58549688990466e-06	yes	neg5	chr15:99671653_99671673del
chr15	99671654	C	A	MEF2A_e5	ENSE00000900776	MEF2A_e5_C205A	GCCCTGTAAGTACTTTTACTTTACCTCTACTTTTTATTTGTTGATCCTTTTTGTTAACTTCATTATTTAGGCTCTGAACAAGAAGGAACACAGAGGGTGCGACAGCCCAGACCCTGATACTTCATATGTGCTAACTCCACATACAGAAGAAAAATATAAAAAAATTAATGAGGAATTTGATAATATGATGCGGAATCATAAAATAGCAGTGAGTACTAAAGTATGGTTTGTGC	MUT6	205	205	1	C	A	sub	Exon	Exon	Exon	138	22.8215767634855	20	65.6521739130435	62.0623682545321	60.0615596881954	-2.0008085663367	3.20230243872148	0.492196277504784	0.408030754608313	-0.084165522896471	0.762562132346518	no	mid	chr15:99671654C>A
chr15	99671654_99671656del	TCGC	T	MEF2A_e5	ENSE00000900776	MEF2A_e5_del205to207	GCCCTGTAAGTACTTTTACTTTACCTCTACTTTTTATTTGTTGATCCTTTTTGTTAACTTCATTATTTAGGCTCTGAACAAGAAGGAACACAGAGGGTGCGACAGCCCAGACCCTGATACTTCATATGTGCTAACTCCACATACAGAAGAAAAATATAAAAAAATTAATGAGGAATTTGATAATATGATGCGGAATCATAAAATAGTGAGTACTAAAGTATGGTTTGTGC	MUT6	205	207	3	CGC	∆3nt	∆3nt	5'SS	Exon	Exon	135	18.546845124283	20.5128205128205	61.9170984455959	62.0623682545321	54.33525509214	-7.7271131623921	2.44168035559034	0.492196277504784	0.173846727342249	-0.318349550162535	0.00754685084064487	yes	neg1	chr15:99671654_99671656del
chr15	99671655	G	A	MEF2A_e5	ENSE00000900776	MEF2A_e5_G206A	GCCCTGTAAGTACTTTTACTTTACCTCTACTTTTTATTTGTTGATCCTTTTTGTTAACTTCATTATTTAGGCTCTGAACAAGAAGGAACACAGAGGGTGCGACAGCCCAGACCCTGATACTTCATATGTGCTAACTCCACATACAGAAGAAAAATATAAAAAAATTAATGAGGAATTTGATAATATGATGCGGAATCATAAAATCACAGTGAGTACTAAAGTATGGTTTGTGC	MUT6	206	206	1	G	A	sub	5'SS	Exon	Exon	138	26.8867924528302	23.8095238095238	58.3783783783784	62.0623682545321	64.4312904251058	2.36892217057371	3.05942336010454	0.492196277504784	0.594133084442631	0.101936806937847	0.721178334130883	no	mid	chr15:99671655G>A
chr15	99671655_99671660del	CGCAGTG	C	MEF2A_e5	ENSE00000900776	MEF2A_e5_del206to211	GCCCTGTAAGTACTTTTACTTTACCTCTACTTTTTATTTGTTGATCCTTTTTGTTAACTTCATTATTTAGGCTCTGAACAAGAAGGAACACAGAGGGTGCGACAGCCCAGACCCTGATACTTCATATGTGCTAACTCCACATACAGAAGAAAAATATAAAAAAATTAATGAGGAATTTGATAATATGATGCGGAATCATAAAATCAGTACTAAAGTATGGTTTGTGC	MUT6	206	211	6	GCAGUG	∆6nt	∆6nt	5'SS	Exon	Intron down	135	0	0	0	62.0623682545321	0.284902448851797	-61.7774658056803	0.192975072279046	0.492196277504784	-5.85792553734116	-6.35012181484594	3.39242388134317e-19	yes	neg5	chr15:99671655_99671660del
chr15	99671655del	CG	C	MEF2A_e5	ENSE00000900776	MEF2A_e5_del206to206	GCCCTGTAAGTACTTTTACTTTACCTCTACTTTTTATTTGTTGATCCTTTTTGTTAACTTCATTATTTAGGCTCTGAACAAGAAGGAACACAGAGGGTGCGACAGCCCAGACCCTGATACTTCATATGTGCTAACTCCACATACAGAAGAAAAATATAAAAAAATTAATGAGGAATTTGATAATATGATGCGGAATCATAAAATCCAGTGAGTACTAAAGTATGGTTTGTGC	MUT6	206	206	1	G	∆1nt	∆1nt	5'SS	Exon	Exon	137	20.3883495145631	34.7826086956522	59.4285714285714	62.0623682545321	58.6623885090021	-3.39997974553	3.54085668266634	0.492196277504784	0.350026005173768	-0.142170272331016	0.618325362755943	no	mid	chr15:99671655del
chr15	99671655	G	C	MEF2A_e5	ENSE00000900776	MEF2A_e5_G206C	GCCCTGTAAGTACTTTTACTTTACCTCTACTTTTTATTTGTTGATCCTTTTTGTTAACTTCATTATTTAGGCTCTGAACAAGAAGGAACACAGAGGGTGCGACAGCCCAGACCCTGATACTTCATATGTGCTAACTCCACATACAGAAGAAAAATATAAAAAAATTAATGAGGAATTTGATAATATGATGCGGAATCATAAAATCCCAGTGAGTACTAAAGTATGGTTTGTGC	MUT6	206	206	1	G	C	sub	5'SS	Exon	Exon	138	19.2592592592593	19.0476190476191	60.5504587155963	62.0623682545321	55.5300057579545	-6.53236249657759	3.28908896520539	0.492196277504784	0.222108843901318	-0.270087433603466	0.162126536473208	no	mid	chr15:99671655G>C
chr15	99671656	C	A	MEF2A_e5	ENSE00000900776	MEF2A_e5_C207A	GCCCTGTAAGTACTTTTACTTTACCTCTACTTTTTATTTGTTGATCCTTTTTGTTAACTTCATTATTTAGGCTCTGAACAAGAAGGAACACAGAGGGTGCGACAGCCCAGACCCTGATACTTCATATGTGCTAACTCCACATACAGAAGAAAAATATAAAAAAATTAATGAGGAATTTGATAATATGATGCGGAATCATAAAATCGAAGTGAGTACTAAAGTATGGTTTGTGC	MUT6	207	207	1	C	A	sub	5'SS	Exon	Exon	138	20.5479452054795	38.4615384615385	58.9285714285714	62.0623682545321	59.3236089628471	-2.738759291685	4.15880915809319	0.492196277504784	0.377359502963297	-0.114836774541487	0.755485279003657	no	mid	chr15:99671656C>A
chr15	99671656del	GC	G	MEF2A_e5	ENSE00000900776	MEF2A_e5_del207to207	GCCCTGTAAGTACTTTTACTTTACCTCTACTTTTTATTTGTTGATCCTTTTTGTTAACTTCATTATTTAGGCTCTGAACAAGAAGGAACACAGAGGGTGCGACAGCCCAGACCCTGATACTTCATATGTGCTAACTCCACATACAGAAGAAAAATATAAAAAAATTAATGAGGAATTTGATAATATGATGCGGAATCATAAAATCGAGTGAGTACTAAAGTATGGTTTGTGC	MUT6	207	207	1	C	∆1nt	∆1nt	5'SS	Exon	Exon	137	27.19836400818	38	66.5938864628821	62.0623682545321	65.3131555637048	3.2507873091727	2.00241300966935	0.492196277504784	0.632832987253548	0.140636709748764	0.324422779722668	no	mid	chr15:99671656del
chr15	99671658_99671663del	AGTGAGT	A	MEF2A_e5	ENSE00000900776	MEF2A_e5_del209to214	GCCCTGTAAGTACTTTTACTTTACCTCTACTTTTTATTTGTTGATCCTTTTTGTTAACTTCATTATTTAGGCTCTGAACAAGAAGGAACACAGAGGGTGCGACAGCCCAGACCCTGATACTTCATATGTGCTAACTCCACATACAGAAGAAAAATATAAAAAAATTAATGAGGAATTTGATAATATGATGCGGAATCATAAAATCGCAACTAAAGTATGGTTTGTGC	MUT6	209	214	6	GUGAGU	∆6nt	∆6nt	5'SS	Intron down	Intron down	138	0	0	0	62.0623682545321	1.31810962920034	-60.7442586253318	0.884099250335202	0.492196277504784	-4.31570283697882	-4.80789911448361	1.9270674623279e-11	yes	neg5	chr15:99671658_99671663del
chr15	99671658_99671660del	AGTG	A	MEF2A_e5	ENSE00000900776	MEF2A_e5_del209to211	GCCCTGTAAGTACTTTTACTTTACCTCTACTTTTTATTTGTTGATCCTTTTTGTTAACTTCATTATTTAGGCTCTGAACAAGAAGGAACACAGAGGGTGCGACAGCCCAGACCCTGATACTTCATATGTGCTAACTCCACATACAGAAGAAAAATATAAAAAAATTAATGAGGAATTTGATAATATGATGCGGAATCATAAAATCGCAAGTACTAAAGTATGGTTTGTGC	MUT6	209	211	3	GUG	∆3nt	∆3nt	5'SS	Intron down	Intron down	138	0	3.84615384615385	1.28205128205128	62.0623682545321	15.9855742126313	-46.0767940419008	7.5095405534571	0.492196277504784	-1.65930181582944	-2.15149809333422	0.000777822339794233	yes	neg4	chr15:99671658_99671660del
chr15	99671658	G	A	MEF2A_e5	ENSE00000900776	MEF2A_e5_G209A	GCCCTGTAAGTACTTTTACTTTACCTCTACTTTTTATTTGTTGATCCTTTTTGTTAACTTCATTATTTAGGCTCTGAACAAGAAGGAACACAGAGGGTGCGACAGCCCAGACCCTGATACTTCATATGTGCTAACTCCACATACAGAAGAAAAATATAAAAAAATTAATGAGGAATTTGATAATATGATGCGGAATCATAAAATCGCAATGAGTACTAAAGTATGGTTTGTGC	MUT6	209	209	1	G	A	sub	5'SS	Intron down	Intron down	138	0	0	0	62.0623682545321	0.852114259908095	-61.210253994624	0.574037500483055	0.492196277504784	-4.75664718415775	-5.24884346166253	1.96190938796629e-13	yes	neg5	chr15:99671658G>A
chr15	99671658	G	C	MEF2A_e5	ENSE00000900776	MEF2A_e5_G209C	GCCCTGTAAGTACTTTTACTTTACCTCTACTTTTTATTTGTTGATCCTTTTTGTTAACTTCATTATTTAGGCTCTGAACAAGAAGGAACACAGAGGGTGCGACAGCCCAGACCCTGATACTTCATATGTGCTAACTCCACATACAGAAGAAAAATATAAAAAAATTAATGAGGAATTTGATAATATGATGCGGAATCATAAAATCGCACTGAGTACTAAAGTATGGTTTGTGC	MUT6	209	209	1	G	C	sub	5'SS	Intron down	Intron down	138	0	0	0.174825174825175	62.0623682545321	1.83228141388978	-60.2300868406423	1.18216722250008	0.492196277504784	-3.98111556535716	-4.47331184286194	1.18394885645825e-10	yes	neg5	chr15:99671658G>C
chr15	99671659	T	A	MEF2A_e5	ENSE00000900776	MEF2A_e5_T210A	GCCCTGTAAGTACTTTTACTTTACCTCTACTTTTTATTTGTTGATCCTTTTTGTTAACTTCATTATTTAGGCTCTGAACAAGAAGGAACACAGAGGGTGCGACAGCCCAGACCCTGATACTTCATATGTGCTAACTCCACATACAGAAGAAAAATATAAAAAAATTAATGAGGAATTTGATAATATGATGCGGAATCATAAAATCGCAGAGAGTACTAAAGTATGGTTTGTGC	MUT6	210	210	1	U	A	sub	5'SS	Intron down	Intron down	138	0	0	0	62.0623682545321	1.02673079729388	-61.0356374572382	0.69057367680702	0.492196277504784	-4.56847003435922	-5.060666311864	1.45396150269192e-12	yes	neg5	chr15:99671659T>A
chr15	99671659	T	C	MEF2A_e5	ENSE00000900776	MEF2A_e5_T210C	GCCCTGTAAGTACTTTTACTTTACCTCTACTTTTTATTTGTTGATCCTTTTTGTTAACTTCATTATTTAGGCTCTGAACAAGAAGGAACACAGAGGGTGCGACAGCCCAGACCCTGATACTTCATATGTGCTAACTCCACATACAGAAGAAAAATATAAAAAAATTAATGAGGAATTTGATAATATGATGCGGAATCATAAAATCGCAGCGAGTACTAAAGTATGGTTTGTGC	MUT6	210	210	1	U	C	sub	5'SS	Intron down	Intron down	138	0	0	0	62.0623682545321	11.0518891876536	-51.0104790668785	6.76239744588443	0.492196277504784	-2.08545179456784	-2.57764807207262	0.00115696676692809	yes	neg4	chr15:99671659T>C
chr15	99671659_99671664del	GTGAGTA	G	MEF2A_e5	ENSE00000900776	MEF2A_e5_del210to215	GCCCTGTAAGTACTTTTACTTTACCTCTACTTTTTATTTGTTGATCCTTTTTGTTAACTTCATTATTTAGGCTCTGAACAAGAAGGAACACAGAGGGTGCGACAGCCCAGACCCTGATACTTCATATGTGCTAACTCCACATACAGAAGAAAAATATAAAAAAATTAATGAGGAATTTGATAATATGATGCGGAATCATAAAATCGCAGCTAAAGTATGGTTTGTGC	MUT6	210	215	6	UGAGUA	∆6nt	∆6nt	5'SS	Intron down	Intron down	138	0	0	0.109409190371991	62.0623682545321	1.37038309635078	-60.6919851581813	0.888148413202752	0.492196277504784	-4.27628125765861	-4.76847753516339	5.55372615297848e-12	yes	neg5	chr15:99671659_99671664del
chr15	99671659del	GT	G	MEF2A_e5	ENSE00000900776	MEF2A_e5_del210to210	GCCCTGTAAGTACTTTTACTTTACCTCTACTTTTTATTTGTTGATCCTTTTTGTTAACTTCATTATTTAGGCTCTGAACAAGAAGGAACACAGAGGGTGCGACAGCCCAGACCCTGATACTTCATATGTGCTAACTCCACATACAGAAGAAAAATATAAAAAAATTAATGAGGAATTTGATAATATGATGCGGAATCATAAAATCGCAGGAGTACTAAAGTATGGTTTGTGC	MUT6	210	210	1	U	∆1nt	∆1nt	5'SS	Intron down	Intron down	138	0	0	0	62.0623682545321	3.05768877663061	-59.0046794779015	2.01739842137295	0.492196277504784	-3.45645674310006	-3.94865302060484	6.15038939822875e-08	yes	neg5	chr15:99671659del
chr15	99671659	T	G	MEF2A_e5	ENSE00000900776	MEF2A_e5_T210G	GCCCTGTAAGTACTTTTACTTTACCTCTACTTTTTATTTGTTGATCCTTTTTGTTAACTTCATTATTTAGGCTCTGAACAAGAAGGAACACAGAGGGTGCGACAGCCCAGACCCTGATACTTCATATGTGCTAACTCCACATACAGAAGAAAAATATAAAAAAATTAATGAGGAATTTGATAATATGATGCGGAATCATAAAATCGCAGGGAGTACTAAAGTATGGTTTGTGC	MUT6	210	210	1	U	G	sub	5'SS	Intron down	Intron down	138	0	0	0.0572737686139748	62.0623682545321	0.874268294072252	-61.1880999604598	0.569304387120368	0.492196277504784	-4.73075703938682	-5.2229533168916	3.53095304719143e-14	yes	neg5	chr15:99671659T>G
chr15	99671659_99671661del	GTGA	G	MEF2A_e5	ENSE00000900776	MEF2A_e5_del210to212	GCCCTGTAAGTACTTTTACTTTACCTCTACTTTTTATTTGTTGATCCTTTTTGTTAACTTCATTATTTAGGCTCTGAACAAGAAGGAACACAGAGGGTGCGACAGCCCAGACCCTGATACTTCATATGTGCTAACTCCACATACAGAAGAAAAATATAAAAAAATTAATGAGGAATTTGATAATATGATGCGGAATCATAAAATCGCAGGTACTAAAGTATGGTTTGTGC	MUT6	210	212	3	UGA	∆3nt	∆3nt	5'SS	Intron down	Intron down	138	0	0	0	62.0623682545321	14.4570403742861	-47.605327880246	8.61414611035939	0.492196277504784	-1.77783718248106	-2.27003345998584	0.00671070058211365	yes	neg4	chr15:99671659_99671661del
chr15	99671660	G	A	MEF2A_e5	ENSE00000900776	MEF2A_e5_G211A	GCCCTGTAAGTACTTTTACTTTACCTCTACTTTTTATTTGTTGATCCTTTTTGTTAACTTCATTATTTAGGCTCTGAACAAGAAGGAACACAGAGGGTGCGACAGCCCAGACCCTGATACTTCATATGTGCTAACTCCACATACAGAAGAAAAATATAAAAAAATTAATGAGGAATTTGATAATATGATGCGGAATCATAAAATCGCAGTAAGTACTAAAGTATGGTTTGTGC	MUT6	211	211	1	G	A	sub	5'SS	Intron down	Intron down	138	46.6666666666667	75	59.5744680851064	62.0623682545321	80.461641817335	18.3992735628029	3.94038075579619	0.492196277504784	1.41540095201977	0.923204674514986	0.00145961536894319	yes	pos2	chr15:99671660G>A
chr15	99671660del	TG	T	MEF2A_e5	ENSE00000900776	MEF2A_e5_del211to211	GCCCTGTAAGTACTTTTACTTTACCTCTACTTTTTATTTGTTGATCCTTTTTGTTAACTTCATTATTTAGGCTCTGAACAAGAAGGAACACAGAGGGTGCGACAGCCCAGACCCTGATACTTCATATGTGCTAACTCCACATACAGAAGAAAAATATAAAAAAATTAATGAGGAATTTGATAATATGATGCGGAATCATAAAATCGCAGTAGTACTAAAGTATGGTTTGTGC	MUT6	211	211	1	G	∆1nt	∆1nt	5'SS	Intron down	Intron down	138	0	0	0	62.0623682545321	1.5241257503039	-60.5382425042282	1.02023665304902	0.492196277504784	-4.16839061951908	-4.66058689702386	8.54230772548223e-11	yes	neg5	chr15:99671660del
chr15	99671660	G	C	MEF2A_e5	ENSE00000900776	MEF2A_e5_G211C	GCCCTGTAAGTACTTTTACTTTACCTCTACTTTTTATTTGTTGATCCTTTTTGTTAACTTCATTATTTAGGCTCTGAACAAGAAGGAACACAGAGGGTGCGACAGCCCAGACCCTGATACTTCATATGTGCTAACTCCACATACAGAAGAAAAATATAAAAAAATTAATGAGGAATTTGATAATATGATGCGGAATCATAAAATCGCAGTCAGTACTAAAGTATGGTTTGTGC	MUT6	211	211	1	G	C	sub	5'SS	Intron down	Intron down	138	0.0491642084562439	0	0.378429517502365	62.0623682545321	1.38805203406468	-60.6743162204674	0.71999142725901	0.492196277504784	-4.2632910804913	-4.75548735799608	4.90870880319874e-18	yes	neg5	chr15:99671660G>C
chr15	99671662_99671682del	AGTACTAAAGTATGGTTTGTGC	A	MEF2A_e5	ENSE00000900776	MEF2A_e5_del213to233	GCCCTGTAAGTACTTTTACTTTACCTCTACTTTTTATTTGTTGATCCTTTTTGTTAACTTCATTATTTAGGCTCTGAACAAGAAGGAACACAGAGGGTGCGACAGCCCAGACCCTGATACTTCATATGTGCTAACTCCACATACAGAAGAAAAATATAAAAAAATTAATGAGGAATTTGATAATATGATGCGGAATCATAAAATCGCAGTGA	MUT6	213	233	21	GUACUAAAGUAUGGUUUGUGC	∆21nt	∆21nt	5'SS	Intron down	Intron down	138	0	0	0	62.0623682545321	0.551130933909992	-61.5112373206221	0.372370553021603	0.492196277504784	-5.19542650180881	-5.68762277931359	1.3362327685359e-15	yes	neg5	chr15:99671662_99671682del
chr15	99671661_99671666del	GAGTACT	G	MEF2A_e5	ENSE00000900776	MEF2A_e5_del212to217	GCCCTGTAAGTACTTTTACTTTACCTCTACTTTTTATTTGTTGATCCTTTTTGTTAACTTCATTATTTAGGCTCTGAACAAGAAGGAACACAGAGGGTGCGACAGCCCAGACCCTGATACTTCATATGTGCTAACTCCACATACAGAAGAAAAATATAAAAAAATTAATGAGGAATTTGATAATATGATGCGGAATCATAAAATCGCAGTGAAAGTATGGTTTGTGC	MUT6	212	217	6	AGUACU	∆6nt	∆6nt	5'SS	Intron down	Intron down	138	0	0	0.324675324675325	62.0623682545321	3.34224663399753	-58.7201216205346	2.12580978982866	0.492196277504784	-3.36453319772867	-3.85672947523345	4.34090585589674e-08	yes	neg5	chr15:99671661_99671666del
chr15	99671662_99671667del	AGTACTA	A	MEF2A_e5	ENSE00000900776	MEF2A_e5_del213to218	GCCCTGTAAGTACTTTTACTTTACCTCTACTTTTTATTTGTTGATCCTTTTTGTTAACTTCATTATTTAGGCTCTGAACAAGAAGGAACACAGAGGGTGCGACAGCCCAGACCCTGATACTTCATATGTGCTAACTCCACATACAGAAGAAAAATATAAAAAAATTAATGAGGAATTTGATAATATGATGCGGAATCATAAAATCGCAGTGAAAGTATGGTTTGTGC	MUT6	213	218	6	GUACUA	∆6nt	∆6nt	5'SS	Intron down	Intron down	138	0	0	0.324675324675325	62.0623682545321	3.34224663399753	-58.7201216205346	2.12580978982866	0.492196277504784	-3.36453319772867	-3.85672947523345	4.34090585589674e-08	yes	neg5	chr15:99671662_99671667del
chr15	99671662	G	A	MEF2A_e5	ENSE00000900776	MEF2A_e5_G213A	GCCCTGTAAGTACTTTTACTTTACCTCTACTTTTTATTTGTTGATCCTTTTTGTTAACTTCATTATTTAGGCTCTGAACAAGAAGGAACACAGAGGGTGCGACAGCCCAGACCCTGATACTTCATATGTGCTAACTCCACATACAGAAGAAAAATATAAAAAAATTAATGAGGAATTTGATAATATGATGCGGAATCATAAAATCGCAGTGAATACTAAAGTATGGTTTGTGC	MUT6	213	213	1	G	A	sub	5'SS	Intron down	Intron down	138	0	0	0	62.0623682545321	1.74328326993583	-60.3190849845963	1.16454683749498	0.492196277504784	-4.03181334013509	-4.52400961763988	3.22013080522536e-10	yes	neg5	chr15:99671662G>A
chr15	99671661_99671663del	GAGT	G	MEF2A_e5	ENSE00000900776	MEF2A_e5_del212to214	GCCCTGTAAGTACTTTTACTTTACCTCTACTTTTTATTTGTTGATCCTTTTTGTTAACTTCATTATTTAGGCTCTGAACAAGAAGGAACACAGAGGGTGCGACAGCCCAGACCCTGATACTTCATATGTGCTAACTCCACATACAGAAGAAAAATATAAAAAAATTAATGAGGAATTTGATAATATGATGCGGAATCATAAAATCGCAGTGACTAAAGTATGGTTTGTGC	MUT6	212	214	3	AGU	∆3nt	∆3nt	5'SS	Intron down	Intron down	138	0	0	0.129533678756477	62.0623682545321	1.63283707738623	-60.4295311771459	1.05552889177776	0.492196277504784	-4.09838799811751	-4.5905842756223	3.51543988151152e-11	yes	neg5	chr15:99671661_99671663del
chr15	99671662_99671664del	AGTA	A	MEF2A_e5	ENSE00000900776	MEF2A_e5_del213to215	GCCCTGTAAGTACTTTTACTTTACCTCTACTTTTTATTTGTTGATCCTTTTTGTTAACTTCATTATTTAGGCTCTGAACAAGAAGGAACACAGAGGGTGCGACAGCCCAGACCCTGATACTTCATATGTGCTAACTCCACATACAGAAGAAAAATATAAAAAAATTAATGAGGAATTTGATAATATGATGCGGAATCATAAAATCGCAGTGACTAAAGTATGGTTTGTGC	MUT6	213	215	3	GUA	∆3nt	∆3nt	5'SS	Intron down	Intron down	138	0	0	0.129533678756477	62.0623682545321	1.63283707738623	-60.4295311771459	1.05552889177776	0.492196277504784	-4.09838799811751	-4.5905842756223	3.51543988151152e-11	yes	neg5	chr15:99671662_99671664del
chr15	99671662	G	C	MEF2A_e5	ENSE00000900776	MEF2A_e5_G213C	GCCCTGTAAGTACTTTTACTTTACCTCTACTTTTTATTTGTTGATCCTTTTTGTTAACTTCATTATTTAGGCTCTGAACAAGAAGGAACACAGAGGGTGCGACAGCCCAGACCCTGATACTTCATATGTGCTAACTCCACATACAGAAGAAAAATATAAAAAAATTAATGAGGAATTTGATAATATGATGCGGAATCATAAAATCGCAGTGACTACTAAAGTATGGTTTGTGC	MUT6	213	213	1	G	C	sub	5'SS	Intron down	Intron down	138	0	0	0	62.0623682545321	2.66629804335669	-59.3960702111754	1.76611431410796	0.492196277504784	-3.59745429110347	-4.08965056860825	1.85404050632609e-08	yes	neg5	chr15:99671662G>C
chr15	99671663	T	A	MEF2A_e5	ENSE00000900776	MEF2A_e5_T214A	GCCCTGTAAGTACTTTTACTTTACCTCTACTTTTTATTTGTTGATCCTTTTTGTTAACTTCATTATTTAGGCTCTGAACAAGAAGGAACACAGAGGGTGCGACAGCCCAGACCCTGATACTTCATATGTGCTAACTCCACATACAGAAGAAAAATATAAAAAAATTAATGAGGAATTTGATAATATGATGCGGAATCATAAAATCGCAGTGAGAACTAAAGTATGGTTTGTGC	MUT6	214	214	1	U	A	sub	5'SS	Intron down	Intron down	138	0.429184549356223	0	0.389105058365759	62.0623682545321	4.62501135893122	-57.4373568956009	2.0317506187609	0.492196277504784	-3.02633754356054	-3.51853382106532	3.70245607866854e-13	yes	neg5	chr15:99671663T>A
chr15	99671663del	GT	G	MEF2A_e5	ENSE00000900776	MEF2A_e5_del214to214	GCCCTGTAAGTACTTTTACTTTACCTCTACTTTTTATTTGTTGATCCTTTTTGTTAACTTCATTATTTAGGCTCTGAACAAGAAGGAACACAGAGGGTGCGACAGCCCAGACCCTGATACTTCATATGTGCTAACTCCACATACAGAAGAAAAATATAAAAAAATTAATGAGGAATTTGATAATATGATGCGGAATCATAAAATCGCAGTGAGACTAAAGTATGGTTTGTGC	MUT6	214	214	1	U	∆1nt	∆1nt	5'SS	Intron down	Intron down	138	0.143472022955524	0	0	62.0623682545321	2.65321904788477	-59.4091492066473	1.40976637576623	0.492196277504784	-3.60250602666853	-4.09470230417331	9.87742327181132e-13	yes	neg5	chr15:99671663del
chr15	99671663_99671668del	GTACTAA	G	MEF2A_e5	ENSE00000900776	MEF2A_e5_del214to219	GCCCTGTAAGTACTTTTACTTTACCTCTACTTTTTATTTGTTGATCCTTTTTGTTAACTTCATTATTTAGGCTCTGAACAAGAAGGAACACAGAGGGTGCGACAGCCCAGACCCTGATACTTCATATGTGCTAACTCCACATACAGAAGAAAAATATAAAAAAATTAATGAGGAATTTGATAATATGATGCGGAATCATAAAATCGCAGTGAGAGTATGGTTTGTGC	MUT6	214	219	6	UACUAA	∆6nt	∆6nt	5'SS	Intron down	Intron down	138	0	0	0	62.0623682545321	1.79183631754928	-60.2705319369828	1.19649503877578	0.492196277504784	-4.00384837539993	-4.49604465290471	4.15741247549764e-10	yes	neg5	chr15:99671663_99671668del
chr15	99671663	T	C	MEF2A_e5	ENSE00000900776	MEF2A_e5_T214C	GCCCTGTAAGTACTTTTACTTTACCTCTACTTTTTATTTGTTGATCCTTTTTGTTAACTTCATTATTTAGGCTCTGAACAAGAAGGAACACAGAGGGTGCGACAGCCCAGACCCTGATACTTCATATGTGCTAACTCCACATACAGAAGAAAAATATAAAAAAATTAATGAGGAATTTGATAATATGATGCGGAATCATAAAATCGCAGTGAGCACTAAAGTATGGTTTGTGC	MUT6	214	214	1	U	C	sub	5'SS	Intron down	Intron down	138	0	2.63157894736842	1.16279069767442	62.0623682545321	12.5545055060528	-49.5078627484793	6.09851078203235	0.492196277504784	-1.94093607358161	-2.43313235108639	8.40173791423554e-05	yes	neg4	chr15:99671663T>C
chr15	99671663	T	G	MEF2A_e5	ENSE00000900776	MEF2A_e5_T214G	GCCCTGTAAGTACTTTTACTTTACCTCTACTTTTTATTTGTTGATCCTTTTTGTTAACTTCATTATTTAGGCTCTGAACAAGAAGGAACACAGAGGGTGCGACAGCCCAGACCCTGATACTTCATATGTGCTAACTCCACATACAGAAGAAAAATATAAAAAAATTAATGAGGAATTTGATAATATGATGCGGAATCATAAAATCGCAGTGAGGACTAAAGTATGGTTTGTGC	MUT6	214	214	1	U	G	sub	5'SS	Intron down	Intron down	138	0	0	0	62.0623682545321	6.9207661342743	-55.1416021202578	4.40228006745454	0.492196277504784	-2.59892463093087	-3.09112090843565	4.55264589826385e-05	yes	neg5	chr15:99671663T>G
chr15	99671663_99671665del	GTAC	G	MEF2A_e5	ENSE00000900776	MEF2A_e5_del214to216	GCCCTGTAAGTACTTTTACTTTACCTCTACTTTTTATTTGTTGATCCTTTTTGTTAACTTCATTATTTAGGCTCTGAACAAGAAGGAACACAGAGGGTGCGACAGCCCAGACCCTGATACTTCATATGTGCTAACTCCACATACAGAAGAAAAATATAAAAAAATTAATGAGGAATTTGATAATATGATGCGGAATCATAAAATCGCAGTGAGTAAAGTATGGTTTGTGC	MUT6	214	216	3	UAC	∆3nt	∆3nt	5'SS	Intron down	Intron down	138	24.2774566473988	33.3333333333333	56.5217391304348	62.0623682545321	62.5137167491685	0.451348494636406	3.56880414985029	0.492196277504784	0.511410914564749	0.019214637059965	0.961485917019797	no	mid	chr15:99671663_99671665del
chr15	99671664_99671666del	TACT	T	MEF2A_e5	ENSE00000900776	MEF2A_e5_del215to217	GCCCTGTAAGTACTTTTACTTTACCTCTACTTTTTATTTGTTGATCCTTTTTGTTAACTTCATTATTTAGGCTCTGAACAAGAAGGAACACAGAGGGTGCGACAGCCCAGACCCTGATACTTCATATGTGCTAACTCCACATACAGAAGAAAAATATAAAAAAATTAATGAGGAATTTGATAATATGATGCGGAATCATAAAATCGCAGTGAGTAAAGTATGGTTTGTGC	MUT6	215	217	3	ACU	∆3nt	∆3nt	Intron down	Intron down	Intron down	138	24.2774566473988	33.3333333333333	56.5217391304348	62.0623682545321	62.5137167491685	0.451348494636406	3.56880414985029	0.492196277504784	0.511410914564749	0.019214637059965	0.961485917019797	no	mid	chr15:99671664_99671666del
chr15	99671665_99671667del	ACTA	A	MEF2A_e5	ENSE00000900776	MEF2A_e5_del216to218	GCCCTGTAAGTACTTTTACTTTACCTCTACTTTTTATTTGTTGATCCTTTTTGTTAACTTCATTATTTAGGCTCTGAACAAGAAGGAACACAGAGGGTGCGACAGCCCAGACCCTGATACTTCATATGTGCTAACTCCACATACAGAAGAAAAATATAAAAAAATTAATGAGGAATTTGATAATATGATGCGGAATCATAAAATCGCAGTGAGTAAAGTATGGTTTGTGC	MUT6	216	218	3	CUA	∆3nt	∆3nt	Intron down	Intron down	Intron down	138	24.2774566473988	33.3333333333333	56.5217391304348	62.0623682545321	62.5137167491685	0.451348494636406	3.56880414985029	0.492196277504784	0.511410914564749	0.019214637059965	0.961485917019797	no	mid	chr15:99671665_99671667del
chr15	99671665	C	A	MEF2A_e5	ENSE00000900776	MEF2A_e5_C216A	GCCCTGTAAGTACTTTTACTTTACCTCTACTTTTTATTTGTTGATCCTTTTTGTTAACTTCATTATTTAGGCTCTGAACAAGAAGGAACACAGAGGGTGCGACAGCCCAGACCCTGATACTTCATATGTGCTAACTCCACATACAGAAGAAAAATATAAAAAAATTAATGAGGAATTTGATAATATGATGCGGAATCATAAAATCGCAGTGAGTAATAAAGTATGGTTTGTGC	MUT6	216	216	1	C	A	sub	Intron down	Intron down	Intron down	138	22.3463687150838	44.4444444444444	64.2857142857143	62.0623682545321	62.232138412196	0.169770157663907	3.51605815251091	0.492196277504784	0.499413042597728	0.007216765092944	0.981986925291518	no	mid	chr15:99671665C>A
chr15	99671666	T	A	MEF2A_e5	ENSE00000900776	MEF2A_e5_T217A	GCCCTGTAAGTACTTTTACTTTACCTCTACTTTTTATTTGTTGATCCTTTTTGTTAACTTCATTATTTAGGCTCTGAACAAGAAGGAACACAGAGGGTGCGACAGCCCAGACCCTGATACTTCATATGTGCTAACTCCACATACAGAAGAAAAATATAAAAAAATTAATGAGGAATTTGATAATATGATGCGGAATCATAAAATCGCAGTGAGTACAAAAGTATGGTTTGTGC	MUT6	217	217	1	U	A	sub	Intron down	Intron down	Intron down	138	25.8620689655172	23.0769230769231	65.4761904761905	62.0623682545321	63.6147230799644	1.5523548254323	3.45629807264195	0.492196277504784	0.558680725923539	0.066484448418755	0.84623406372438	no	mid	chr15:99671666T>A
chr15	99671666del	CT	C	MEF2A_e5	ENSE00000900776	MEF2A_e5_del217to217	GCCCTGTAAGTACTTTTACTTTACCTCTACTTTTTATTTGTTGATCCTTTTTGTTAACTTCATTATTTAGGCTCTGAACAAGAAGGAACACAGAGGGTGCGACAGCCCAGACCCTGATACTTCATATGTGCTAACTCCACATACAGAAGAAAAATATAAAAAAATTAATGAGGAATTTGATAATATGATGCGGAATCATAAAATCGCAGTGAGTACAAAGTATGGTTTGTGC	MUT6	217	217	1	U	∆1nt	∆1nt	Intron down	Intron down	Intron down	138	28.9473684210526	38.4615384615385	62.962962962963	62.0623682545321	67.709490620148	5.64712236561591	3.79895351642118	0.492196277504784	0.74045299670209	0.248256719197306	0.392759344950238	no	mid	chr15:99671666del
chr15	99671666_99671668del	CTAA	C	MEF2A_e5	ENSE00000900776	MEF2A_e5_del217to219	GCCCTGTAAGTACTTTTACTTTACCTCTACTTTTTATTTGTTGATCCTTTTTGTTAACTTCATTATTTAGGCTCTGAACAAGAAGGAACACAGAGGGTGCGACAGCCCAGACCCTGATACTTCATATGTGCTAACTCCACATACAGAAGAAAAATATAAAAAAATTAATGAGGAATTTGATAATATGATGCGGAATCATAAAATCGCAGTGAGTACAGTATGGTTTGTGC	MUT6	217	219	3	UAA	∆3nt	∆3nt	Intron down	Intron down	Intron down	138	26.0869565217391	43.75	60.1036269430052	62.0623682545321	64.7387270900112	2.67635883547911	2.96278336000628	0.492196277504784	0.607574309428241	0.115378031923457	0.665373449297354	no	mid	chr15:99671666_99671668del
chr15	99671666_99671671del	CTAAAGT	C	MEF2A_e5	ENSE00000900776	MEF2A_e5_del217to222	GCCCTGTAAGTACTTTTACTTTACCTCTACTTTTTATTTGTTGATCCTTTTTGTTAACTTCATTATTTAGGCTCTGAACAAGAAGGAACACAGAGGGTGCGACAGCCCAGACCCTGATACTTCATATGTGCTAACTCCACATACAGAAGAAAAATATAAAAAAATTAATGAGGAATTTGATAATATGATGCGGAATCATAAAATCGCAGTGAGTACATGGTTTGTGC	MUT6	217	222	6	UAAAGU	∆6nt	∆6nt	Intron down	Intron down	Intron down	138	21.0526315789474	50	66.9467787114846	62.0623682545321	60.07021503568	-1.9921532188521	2.72839536019584	0.492196277504784	0.40839159286296	-0.083804684641824	0.733049396005655	no	mid	chr15:99671666_99671671del
chr15	99671666	T	C	MEF2A_e5	ENSE00000900776	MEF2A_e5_T217C	GCCCTGTAAGTACTTTTACTTTACCTCTACTTTTTATTTGTTGATCCTTTTTGTTAACTTCATTATTTAGGCTCTGAACAAGAAGGAACACAGAGGGTGCGACAGCCCAGACCCTGATACTTCATATGTGCTAACTCCACATACAGAAGAAAAATATAAAAAAATTAATGAGGAATTTGATAATATGATGCGGAATCATAAAATCGCAGTGAGTACCAAAGTATGGTTTGTGC	MUT6	217	217	1	U	C	sub	Intron down	Intron down	Intron down	138	18.5714285714286	60	65	62.0623682545321	59.60845524711	-2.45391300742209	6.05815960375129	0.492196277504784	0.389176955802994	-0.10301932170179	0.860823565725193	no	mid	chr15:99671666T>C
chr15	99671666	T	G	MEF2A_e5	ENSE00000900776	MEF2A_e5_T217G	GCCCTGTAAGTACTTTTACTTTACCTCTACTTTTTATTTGTTGATCCTTTTTGTTAACTTCATTATTTAGGCTCTGAACAAGAAGGAACACAGAGGGTGCGACAGCCCAGACCCTGATACTTCATATGTGCTAACTCCACATACAGAAGAAAAATATAAAAAAATTAATGAGGAATTTGATAATATGATGCGGAATCATAAAATCGCAGTGAGTACGAAAGTATGGTTTGTGC	MUT6	217	217	1	U	G	sub	Intron down	Intron down	Intron down	138	15.8730158730159	100	72.463768115942	62.0623682545321	55.4386534399447	-6.6237148145874	7.08596722040404	0.492196277504784	0.218410251791184	-0.2737860257136	0.624690701565964	no	mid	chr15:99671666T>G
chr15	99671670	G	A	MEF2A_e5	ENSE00000900776	MEF2A_e5_G221A	GCCCTGTAAGTACTTTTACTTTACCTCTACTTTTTATTTGTTGATCCTTTTTGTTAACTTCATTATTTAGGCTCTGAACAAGAAGGAACACAGAGGGTGCGACAGCCCAGACCCTGATACTTCATATGTGCTAACTCCACATACAGAAGAAAAATATAAAAAAATTAATGAGGAATTTGATAATATGATGCGGAATCATAAAATCGCAGTGAGTACTAAAATATGGTTTGTGC	MUT6	221	221	1	G	A	sub	Intron down	Intron down	Intron down	138	20.253164556962	25	58.5365853658537	62.0623682545321	58.6711384296654	-3.39122982486669	5.58968237524977	0.492196277504784	0.350386843428415	-0.141809434076369	0.771519805732829	no	mid	chr15:99671670G>A
chr15	99671670	G	C	MEF2A_e5	ENSE00000900776	MEF2A_e5_G221C	GCCCTGTAAGTACTTTTACTTTACCTCTACTTTTTATTTGTTGATCCTTTTTGTTAACTTCATTATTTAGGCTCTGAACAAGAAGGAACACAGAGGGTGCGACAGCCCAGACCCTGATACTTCATATGTGCTAACTCCACATACAGAAGAAAAATATAAAAAAATTAATGAGGAATTTGATAATATGATGCGGAATCATAAAATCGCAGTGAGTACTAAACTATGGTTTGTGC	MUT6	221	221	1	G	C	sub	Intron down	Intron down	Intron down	138	33.3333333333333	25	54.7169811320755	62.0623682545321	70.6169009019709	8.55453264743881	4.80873454968699	0.492196277504784	0.87684985695875	0.384653579453966	0.288740085088365	no	mid	chr15:99671670G>C
chr15	99671671	T	A	MEF2A_e5	ENSE00000900776	MEF2A_e5_T222A	GCCCTGTAAGTACTTTTACTTTACCTCTACTTTTTATTTGTTGATCCTTTTTGTTAACTTCATTATTTAGGCTCTGAACAAGAAGGAACACAGAGGGTGCGACAGCCCAGACCCTGATACTTCATATGTGCTAACTCCACATACAGAAGAAAAATATAAAAAAATTAATGAGGAATTTGATAATATGATGCGGAATCATAAAATCGCAGTGAGTACTAAAGAATGGTTTGTGC	MUT6	222	222	1	U	A	sub	Intron down	Intron down	Intron down	138	24.1935483870968	58.3333333333333	64.1025641025641	62.0623682545321	64.777843457859	2.7154752033269	4.02278379715912	0.492196277504784	0.609288291137816	0.117092013633032	0.755514315719741	no	mid	chr15:99671671T>A
chr15	99671671del	GT	G	MEF2A_e5	ENSE00000900776	MEF2A_e5_del222to222	GCCCTGTAAGTACTTTTACTTTACCTCTACTTTTTATTTGTTGATCCTTTTTGTTAACTTCATTATTTAGGCTCTGAACAAGAAGGAACACAGAGGGTGCGACAGCCCAGACCCTGATACTTCATATGTGCTAACTCCACATACAGAAGAAAAATATAAAAAAATTAATGAGGAATTTGATAATATGATGCGGAATCATAAAATCGCAGTGAGTACTAAAGATGGTTTGTGC	MUT6	222	222	1	U	∆1nt	∆1nt	Intron down	Intron down	Intron down	138	23.3160621761658	40	70.3488372093023	62.0623682545321	62.3507995541082	0.288431299576108	3.3882102300128	0.492196277504784	0.50446477816279	0.012268500658006	0.972266231219822	no	mid	chr15:99671671del
chr15	99671671	T	C	MEF2A_e5	ENSE00000900776	MEF2A_e5_T222C	GCCCTGTAAGTACTTTTACTTTACCTCTACTTTTTATTTGTTGATCCTTTTTGTTAACTTCATTATTTAGGCTCTGAACAAGAAGGAACACAGAGGGTGCGACAGCCCAGACCCTGATACTTCATATGTGCTAACTCCACATACAGAAGAAAAATATAAAAAAATTAATGAGGAATTTGATAATATGATGCGGAATCATAAAATCGCAGTGAGTACTAAAGCATGGTTTGTGC	MUT6	222	222	1	U	C	sub	Intron down	Intron down	Intron down	138	23.972602739726	44.4444444444444	68.1818181818182	62.0623682545321	63.0554130605886	0.993044806056509	3.86352852073356	0.492196277504784	0.534594772425835	0.042398494921051	0.921734642875049	no	mid	chr15:99671671T>C
chr15	99671671	T	G	MEF2A_e5	ENSE00000900776	MEF2A_e5_T222G	GCCCTGTAAGTACTTTTACTTTACCTCTACTTTTTATTTGTTGATCCTTTTTGTTAACTTCATTATTTAGGCTCTGAACAAGAAGGAACACAGAGGGTGCGACAGCCCAGACCCTGATACTTCATATGTGCTAACTCCACATACAGAAGAAAAATATAAAAAAATTAATGAGGAATTTGATAATATGATGCGGAATCATAAAATCGCAGTGAGTACTAAAGGATGGTTTGTGC	MUT6	222	222	1	U	G	sub	Intron down	Intron down	Intron down	138	33.8028169014085	100	58.0645161290323	62.0623682545321	71.829649871271	9.7672816167389	4.40362236612144	0.492196277504784	0.936027330720899	0.443831053216115	0.1573275227328	no	mid	chr15:99671671T>G
chr15	99671671_99671673del	GTAT	G	MEF2A_e5	ENSE00000900776	MEF2A_e5_del222to224	GCCCTGTAAGTACTTTTACTTTACCTCTACTTTTTATTTGTTGATCCTTTTTGTTAACTTCATTATTTAGGCTCTGAACAAGAAGGAACACAGAGGGTGCGACAGCCCAGACCCTGATACTTCATATGTGCTAACTCCACATACAGAAGAAAAATATAAAAAAATTAATGAGGAATTTGATAATATGATGCGGAATCATAAAATCGCAGTGAGTACTAAAGGGTTTGTGC	MUT6	222	224	3	UAU	∆3nt	∆3nt	Intron down	Intron down	Intron down	138	21.25	33.3333333333333	64.2857142857143	62.0623682545321	60.0290965415561	-2.03327171297599	5.55227925125317	0.492196277504784	0.406677611153386	-0.085518666351398	0.877602349980731	no	mid	chr15:99671671_99671673del
chr15	99671673	T	A	MEF2A_e5	ENSE00000900776	MEF2A_e5_T224A	GCCCTGTAAGTACTTTTACTTTACCTCTACTTTTTATTTGTTGATCCTTTTTGTTAACTTCATTATTTAGGCTCTGAACAAGAAGGAACACAGAGGGTGCGACAGCCCAGACCCTGATACTTCATATGTGCTAACTCCACATACAGAAGAAAAATATAAAAAAATTAATGAGGAATTTGATAATATGATGCGGAATCATAAAATCGCAGTGAGTACTAAAGTAAGGTTTGTGC	MUT6	224	224	1	U	A	sub	Intron down	Intron down	Intron down	138	10.3896103896104	33.3333333333333	52.5139664804469	62.0623682545321	43.6346796367397	-18.4276886177924	4.39837879620208	0.492196277504784	-0.256001843506286	-0.74819812101107	0.000203651293684787	yes	neg2	chr15:99671673T>A
chr15	99671673	T	C	MEF2A_e5	ENSE00000900776	MEF2A_e5_T224C	GCCCTGTAAGTACTTTTACTTTACCTCTACTTTTTATTTGTTGATCCTTTTTGTTAACTTCATTATTTAGGCTCTGAACAAGAAGGAACACAGAGGGTGCGACAGCCCAGACCCTGATACTTCATATGTGCTAACTCCACATACAGAAGAAAAATATAAAAAAATTAATGAGGAATTTGATAATATGATGCGGAATCATAAAATCGCAGTGAGTACTAAAGTACGGTTTGTGC	MUT6	224	224	1	U	C	sub	Intron down	Intron down	Intron down	138	10.2564102564103	50	62.6865671641791	62.0623682545321	47.7398589137261	-14.322509340806	7.34478512965936	0.492196277504784	-0.0904672941868611	-0.582663571691645	0.174435207287278	no	mid	chr15:99671673T>C
chr15	99671673	T	G	MEF2A_e5	ENSE00000900776	MEF2A_e5_T224G	GCCCTGTAAGTACTTTTACTTTACCTCTACTTTTTATTTGTTGATCCTTTTTGTTAACTTCATTATTTAGGCTCTGAACAAGAAGGAACACAGAGGGTGCGACAGCCCAGACCCTGATACTTCATATGTGCTAACTCCACATACAGAAGAAAAATATAAAAAAATTAATGAGGAATTTGATAATATGATGCGGAATCATAAAATCGCAGTGAGTACTAAAGTAGGGTTTGTGC	MUT6	224	224	1	U	G	sub	Intron down	Intron down	Intron down	138	0		30	62.0623682545321	48.4942781581532	-13.5680900963789	19.1905461698507	0.492196277504784	-0.060247090360154	-0.552443367864938	0.736143997650389	no	mid	chr15:99671673T>G
chr15	99671673del	AT	A	MEF2A_e5	ENSE00000900776	MEF2A_e5_del224to224	GCCCTGTAAGTACTTTTACTTTACCTCTACTTTTTATTTGTTGATCCTTTTTGTTAACTTCATTATTTAGGCTCTGAACAAGAAGGAACACAGAGGGTGCGACAGCCCAGACCCTGATACTTCATATGTGCTAACTCCACATACAGAAGAAAAATATAAAAAAATTAATGAGGAATTTGATAATATGATGCGGAATCATAAAATCGCAGTGAGTACTAAAGTAGGTTTGTGC	MUT6	224	224	1	U	∆1nt	∆1nt	Intron down	Intron down	Intron down	138	18.1818181818182	20	22.7272727272727	62.0623682545321	56.7449696157679	-5.31739863876419	9.63876026283704	0.492196277504784	0.271453475224329	-0.220742802280455	0.797465465646168	no	mid	chr15:99671673del
chr15	99671673_99671678del	ATGGTTT	A	MEF2A_e5	ENSE00000900776	MEF2A_e5_del224to229	GCCCTGTAAGTACTTTTACTTTACCTCTACTTTTTATTTGTTGATCCTTTTTGTTAACTTCATTATTTAGGCTCTGAACAAGAAGGAACACAGAGGGTGCGACAGCCCAGACCCTGATACTTCATATGTGCTAACTCCACATACAGAAGAAAAATATAAAAAAATTAATGAGGAATTTGATAATATGATGCGGAATCATAAAATCGCAGTGAGTACTAAAGTAGTGC	MUT6	224	229	6	UGGUUU	∆6nt	∆6nt	Intron down	Intron down	Intron down	138	20.4081632653061	60	58.8235294117647	62.0623682545321	62.8176311534174	0.755262898885301	6.59605441737446	0.492196277504784	0.52440109173205	0.032204814227266	0.965131846115652	no	mid	chr15:99671673_99671678del
chr15	99671674	G	A	MEF2A_e5	ENSE00000900776	MEF2A_e5_G225A	GCCCTGTAAGTACTTTTACTTTACCTCTACTTTTTATTTGTTGATCCTTTTTGTTAACTTCATTATTTAGGCTCTGAACAAGAAGGAACACAGAGGGTGCGACAGCCCAGACCCTGATACTTCATATGTGCTAACTCCACATACAGAAGAAAAATATAAAAAAATTAATGAGGAATTTGATAATATGATGCGGAATCATAAAATCGCAGTGAGTACTAAAGTATAGTTTGTGC	MUT6	225	225	1	G	A	sub	Intron down	Intron down	Intron down	138	23.0769230769231	40	72.3076923076923	62.0623682545321	62.8239520310021	0.761583776469998	5.25455869021719	0.492196277504784	0.524671720423036	0.032475442918252	0.953610374387722	no	mid	chr15:99671674G>A
chr15	99671674	G	C	MEF2A_e5	ENSE00000900776	MEF2A_e5_G225C	GCCCTGTAAGTACTTTTACTTTACCTCTACTTTTTATTTGTTGATCCTTTTTGTTAACTTCATTATTTAGGCTCTGAACAAGAAGGAACACAGAGGGTGCGACAGCCCAGACCCTGATACTTCATATGTGCTAACTCCACATACAGAAGAAAAATATAAAAAAATTAATGAGGAATTTGATAATATGATGCGGAATCATAAAATCGCAGTGAGTACTAAAGTATCGTTTGTGC	MUT6	225	225	1	G	C	sub	Intron down	Intron down	Intron down	138	35.8974358974359	50	63.4146341463415	62.0623682545321	73.2649086324742	11.2025403779421	3.24373388491733	0.492196277504784	1.00810477208669	0.515908494581906	0.0106673388241985	yes	pos2	chr15:99671674G>C
chr15	99671675	G	A	MEF2A_e5	ENSE00000900776	MEF2A_e5_G226A	GCCCTGTAAGTACTTTTACTTTACCTCTACTTTTTATTTGTTGATCCTTTTTGTTAACTTCATTATTTAGGCTCTGAACAAGAAGGAACACAGAGGGTGCGACAGCCCAGACCCTGATACTTCATATGTGCTAACTCCACATACAGAAGAAAAATATAAAAAAATTAATGAGGAATTTGATAATATGATGCGGAATCATAAAATCGCAGTGAGTACTAAAGTATGATTTGTGC	MUT6	226	226	1	G	A	sub	Intron down	Intron down	Intron down	138	20.8	63.6363636363636	61.6666666666667	62.0623682545321	61.6003877243138	-0.461980530218298	4.36787175563798	0.492196277504784	0.47262080219017	-0.019575475314614	0.968744394399266	no	mid	chr15:99671675G>A
chr15	99671675	G	C	MEF2A_e5	ENSE00000900776	MEF2A_e5_G226C	GCCCTGTAAGTACTTTTACTTTACCTCTACTTTTTATTTGTTGATCCTTTTTGTTAACTTCATTATTTAGGCTCTGAACAAGAAGGAACACAGAGGGTGCGACAGCCCAGACCCTGATACTTCATATGTGCTAACTCCACATACAGAAGAAAAATATAAAAAAATTAATGAGGAATTTGATAATATGATGCGGAATCATAAAATCGCAGTGAGTACTAAAGTATGCTTTGTGC	MUT6	226	226	1	G	C	sub	Intron down	Intron down	Intron down	138	36.144578313253	9.09090909090909	66.2921348314607	62.0623682545321	71.7236581619765	9.6612899074444	3.96631467174969	0.492196277504784	0.930795176028514	0.43859889852373	0.104936995343002	no	mid	chr15:99671675G>C
chr15	99671676	T	A	MEF2A_e5	ENSE00000900776	MEF2A_e5_T227A	GCCCTGTAAGTACTTTTACTTTACCTCTACTTTTTATTTGTTGATCCTTTTTGTTAACTTCATTATTTAGGCTCTGAACAAGAAGGAACACAGAGGGTGCGACAGCCCAGACCCTGATACTTCATATGTGCTAACTCCACATACAGAAGAAAAATATAAAAAAATTAATGAGGAATTTGATAATATGATGCGGAATCATAAAATCGCAGTGAGTACTAAAGTATGGATTGTGC	MUT6	227	227	1	U	A	sub	Intron down	Intron down	Intron down	138	25.7668711656442	27.2727272727273	64.9122807017544	62.0623682545321	63.7941029515886	1.73173469705651	3.56653293983466	0.492196277504784	0.566438748398455	0.074242470893671	0.833886125161216	no	mid	chr15:99671676T>A
chr15	99671675_99671680del	GGTTTGT	G	MEF2A_e5	ENSE00000900776	MEF2A_e5_del226to231	GCCCTGTAAGTACTTTTACTTTACCTCTACTTTTTATTTGTTGATCCTTTTTGTTAACTTCATTATTTAGGCTCTGAACAAGAAGGAACACAGAGGGTGCGACAGCCCAGACCCTGATACTTCATATGTGCTAACTCCACATACAGAAGAAAAATATAAAAAAATTAATGAGGAATTTGATAATATGATGCGGAATCATAAAATCGCAGTGAGTACTAAAGTATGGC	MUT6	226	231	6	GUUUGU	∆6nt	∆6nt	Intron down	Intron down	Intron down	138	25.2032520325203	36.3636363636364	64.8	62.0623682545321	64.1309596076584	2.0685913531263	4.03979831482551	0.492196277504784	0.581052697711669	0.088856420206885	0.824447316074159	no	mid	chr15:99671675_99671680del
chr15	99671676_99671681del	GTTTGTG	G	MEF2A_e5	ENSE00000900776	MEF2A_e5_del227to232	GCCCTGTAAGTACTTTTACTTTACCTCTACTTTTTATTTGTTGATCCTTTTTGTTAACTTCATTATTTAGGCTCTGAACAAGAAGGAACACAGAGGGTGCGACAGCCCAGACCCTGATACTTCATATGTGCTAACTCCACATACAGAAGAAAAATATAAAAAAATTAATGAGGAATTTGATAATATGATGCGGAATCATAAAATCGCAGTGAGTACTAAAGTATGGC	MUT6	227	232	6	UUUGUG	∆6nt	∆6nt	Intron down	Intron down	Intron down	138	25.2032520325203	36.3636363636364	64.8	62.0623682545321	64.1309596076584	2.0685913531263	4.03979831482551	0.492196277504784	0.581052697711669	0.088856420206885	0.824447316074159	no	mid	chr15:99671676_99671681del
chr15	99671676	T	C	MEF2A_e5	ENSE00000900776	MEF2A_e5_T227C	GCCCTGTAAGTACTTTTACTTTACCTCTACTTTTTATTTGTTGATCCTTTTTGTTAACTTCATTATTTAGGCTCTGAACAAGAAGGAACACAGAGGGTGCGACAGCCCAGACCCTGATACTTCATATGTGCTAACTCCACATACAGAAGAAAAATATAAAAAAATTAATGAGGAATTTGATAATATGATGCGGAATCATAAAATCGCAGTGAGTACTAAAGTATGGCTTGTGC	MUT6	227	227	1	U	C	sub	Intron down	Intron down	Intron down	138	24.7619047619048	0	77.0992366412214	62.0623682545321	62.7016708701537	0.639302615621606	4.59798847091337	0.492196277504784	0.519439565730651	0.027243288225867	0.955902305143246	no	mid	chr15:99671676T>C
chr15	99671676_99671678del	GTTT	G	MEF2A_e5	ENSE00000900776	MEF2A_e5_del227to229	GCCCTGTAAGTACTTTTACTTTACCTCTACTTTTTATTTGTTGATCCTTTTTGTTAACTTCATTATTTAGGCTCTGAACAAGAAGGAACACAGAGGGTGCGACAGCCCAGACCCTGATACTTCATATGTGCTAACTCCACATACAGAAGAAAAATATAAAAAAATTAATGAGGAATTTGATAATATGATGCGGAATCATAAAATCGCAGTGAGTACTAAAGTATGGGTGC	MUT6	227	229	3	UUU	∆3nt	∆3nt	Intron down	Intron down	Intron down	138	27.6923076923077	28.5714285714286	64.9350649350649	62.0623682545321	66.4707241252506	4.40835587071851	5.11793386118503	0.492196277504784	0.684342648104443	0.192146370599659	0.687259032972895	no	mid	chr15:99671676_99671678del
chr15	99671676	T	G	MEF2A_e5	ENSE00000900776	MEF2A_e5_T227G	GCCCTGTAAGTACTTTTACTTTACCTCTACTTTTTATTTGTTGATCCTTTTTGTTAACTTCATTATTTAGGCTCTGAACAAGAAGGAACACAGAGGGTGCGACAGCCCAGACCCTGATACTTCATATGTGCTAACTCCACATACAGAAGAAAAATATAAAAAAATTAATGAGGAATTTGATAATATGATGCGGAATCATAAAATCGCAGTGAGTACTAAAGTATGGGTTGTGC	MUT6	227	227	1	U	G	sub	Intron down	Intron down	Intron down	138	26.3157894736842	22.2222222222222	71.4285714285714	62.0623682545321	64.5531711590498	2.49080290451771	4.50823702723981	0.492196277504784	0.599455448698678	0.107259171193894	0.80811203724296	no	mid	chr15:99671676T>G
chr15	99671677_99671682del	TTTGTGC	T	MEF2A_e5	ENSE00000900776	MEF2A_e5_del228to233	GCCCTGTAAGTACTTTTACTTTACCTCTACTTTTTATTTGTTGATCCTTTTTGTTAACTTCATTATTTAGGCTCTGAACAAGAAGGAACACAGAGGGTGCGACAGCCCAGACCCTGATACTTCATATGTGCTAACTCCACATACAGAAGAAAAATATAAAAAAATTAATGAGGAATTTGATAATATGATGCGGAATCATAAAATCGCAGTGAGTACTAAAGTATGGT	MUT6	228	233	6	UUGUGC	∆6nt	∆6nt	Intron down	Intron down	Intron down	138	21.1356466876972	32	68.9149560117302	62.0623682545321	58.7651653904573	-3.2972028640748	2.87514567174178	0.492196277504784	0.354265854665873	-0.137930422838911	0.523453932034753	no	mid	chr15:99671677_99671682del
chr15	99671677	T	A	MEF2A_e5	ENSE00000900776	MEF2A_e5_T228A	GCCCTGTAAGTACTTTTACTTTACCTCTACTTTTTATTTGTTGATCCTTTTTGTTAACTTCATTATTTAGGCTCTGAACAAGAAGGAACACAGAGGGTGCGACAGCCCAGACCCTGATACTTCATATGTGCTAACTCCACATACAGAAGAAAAATATAAAAAAATTAATGAGGAATTTGATAATATGATGCGGAATCATAAAATCGCAGTGAGTACTAAAGTATGGTATGTGC	MUT6	228	228	1	U	A	sub	Intron down	Intron down	Intron down	138	15	33.3333333333333	58	62.0623682545321	53.3600673839242	-8.70230087060789	7.27134263944221	0.492196277504784	0.13460556714936	-0.357590710355424	0.491139772475274	no	mid	chr15:99671677T>A
chr15	99671677	T	C	MEF2A_e5	ENSE00000900776	MEF2A_e5_T228C	GCCCTGTAAGTACTTTTACTTTACCTCTACTTTTTATTTGTTGATCCTTTTTGTTAACTTCATTATTTAGGCTCTGAACAAGAAGGAACACAGAGGGTGCGACAGCCCAGACCCTGATACTTCATATGTGCTAACTCCACATACAGAAGAAAAATATAAAAAAATTAATGAGGAATTTGATAATATGATGCGGAATCATAAAATCGCAGTGAGTACTAAAGTATGGTCTGTGC	MUT6	228	228	1	U	C	sub	Intron down	Intron down	Intron down	138	21.1678832116788	35.2941176470588	65.7342657342657	62.0623682545321	60.2280641405041	-1.834304114028	4.16212550259955	0.492196277504784	0.414976891010272	-0.077219386494512	0.84623406372438	no	mid	chr15:99671677T>C
chr15	99671677	T	G	MEF2A_e5	ENSE00000900776	MEF2A_e5_T228G	GCCCTGTAAGTACTTTTACTTTACCTCTACTTTTTATTTGTTGATCCTTTTTGTTAACTTCATTATTTAGGCTCTGAACAAGAAGGAACACAGAGGGTGCGACAGCCCAGACCCTGATACTTCATATGTGCTAACTCCACATACAGAAGAAAAATATAAAAAAATTAATGAGGAATTTGATAATATGATGCGGAATCATAAAATCGCAGTGAGTACTAAAGTATGGTGTGTGC	MUT6	228	228	1	U	G	sub	Intron down	Intron down	Intron down	138	18.421052631579		59.4594594594595	62.0623682545321	57.5424730790512	-4.51989517548089	8.40384439193737	0.492196277504784	0.304019127706243	-0.188177149798541	0.806181861133163	no	mid	chr15:99671677T>G
chr15	99671678	T	A	MEF2A_e5	ENSE00000900776	MEF2A_e5_T229A	GCCCTGTAAGTACTTTTACTTTACCTCTACTTTTTATTTGTTGATCCTTTTTGTTAACTTCATTATTTAGGCTCTGAACAAGAAGGAACACAGAGGGTGCGACAGCCCAGACCCTGATACTTCATATGTGCTAACTCCACATACAGAAGAAAAATATAAAAAAATTAATGAGGAATTTGATAATATGATGCGGAATCATAAAATCGCAGTGAGTACTAAAGTATGGTTAGTGC	MUT6	229	229	1	U	A	sub	Intron down	Intron down	Intron down	138	29.4444444444444	11.1111111111111	66.8789808917198	62.0623682545321	66.3177528993917	4.25538464485961	3.17967780618911	0.492196277504784	0.677486721266145	0.185290443761361	0.456296668018443	no	mid	chr15:99671678T>A
chr15	99671678	T	C	MEF2A_e5	ENSE00000900776	MEF2A_e5_T229C	GCCCTGTAAGTACTTTTACTTTACCTCTACTTTTTATTTGTTGATCCTTTTTGTTAACTTCATTATTTAGGCTCTGAACAAGAAGGAACACAGAGGGTGCGACAGCCCAGACCCTGATACTTCATATGTGCTAACTCCACATACAGAAGAAAAATATAAAAAAATTAATGAGGAATTTGATAATATGATGCGGAATCATAAAATCGCAGTGAGTACTAAAGTATGGTTCGTGC	MUT6	229	229	1	U	C	sub	Intron down	Intron down	Intron down	138	18.8405797101449	23.0769230769231	63.8655462184874	62.0623682545321	56.0995320632307	-5.9628361913014	4.50951232618936	0.492196277504784	0.245202492198742	-0.246993785306042	0.428647490539955	no	mid	chr15:99671678T>C
chr15	99671677_99671679del	TTTG	T	MEF2A_e5	ENSE00000900776	MEF2A_e5_del228to230	GCCCTGTAAGTACTTTTACTTTACCTCTACTTTTTATTTGTTGATCCTTTTTGTTAACTTCATTATTTAGGCTCTGAACAAGAAGGAACACAGAGGGTGCGACAGCCCAGACCCTGATACTTCATATGTGCTAACTCCACATACAGAAGAAAAATATAAAAAAATTAATGAGGAATTTGATAATATGATGCGGAATCATAAAATCGCAGTGAGTACTAAAGTATGGTTGC	MUT6	228	230	3	UUG	∆3nt	∆3nt	Intron down	Intron down	Intron down	138	23.8095238095238	66.6666666666667	73.9130434782609	62.0623682545321	69.3703694492507	7.30800119471861	8.13439400531811	0.492196277504784	0.817491964069278	0.325295686564494	0.679610161076082	no	mid	chr15:99671677_99671679del
chr15	99671678_99671680del	TTGT	T	MEF2A_e5	ENSE00000900776	MEF2A_e5_del229to231	GCCCTGTAAGTACTTTTACTTTACCTCTACTTTTTATTTGTTGATCCTTTTTGTTAACTTCATTATTTAGGCTCTGAACAAGAAGGAACACAGAGGGTGCGACAGCCCAGACCCTGATACTTCATATGTGCTAACTCCACATACAGAAGAAAAATATAAAAAAATTAATGAGGAATTTGATAATATGATGCGGAATCATAAAATCGCAGTGAGTACTAAAGTATGGTTGC	MUT6	229	231	3	UGU	∆3nt	∆3nt	Intron down	Intron down	Intron down	138	23.8095238095238	66.6666666666667	73.9130434782609	62.0623682545321	69.3703694492507	7.30800119471861	8.13439400531811	0.492196277504784	0.817491964069278	0.325295686564494	0.679610161076082	no	mid	chr15:99671678_99671680del
chr15	99671678	T	G	MEF2A_e5	ENSE00000900776	MEF2A_e5_T229G	GCCCTGTAAGTACTTTTACTTTACCTCTACTTTTTATTTGTTGATCCTTTTTGTTAACTTCATTATTTAGGCTCTGAACAAGAAGGAACACAGAGGGTGCGACAGCCCAGACCCTGATACTTCATATGTGCTAACTCCACATACAGAAGAAAAATATAAAAAAATTAATGAGGAATTTGATAATATGATGCGGAATCATAAAATCGCAGTGAGTACTAAAGTATGGTTGGTGC	MUT6	229	229	1	U	G	sub	Intron down	Intron down	Intron down	138	35.2272727272727	33.3333333333333	59.5744680851064	62.0623682545321	72.2113854631956	10.1490172086635	3.83145881232822	0.492196277504784	0.954971339089879	0.462775061585095	0.0698709413227479	yes	pos1	chr15:99671678T>G
chr15	99671676del	GT	G	MEF2A_e5	ENSE00000900776	MEF2A_e5_del227to227	GCCCTGTAAGTACTTTTACTTTACCTCTACTTTTTATTTGTTGATCCTTTTTGTTAACTTCATTATTTAGGCTCTGAACAAGAAGGAACACAGAGGGTGCGACAGCCCAGACCCTGATACTTCATATGTGCTAACTCCACATACAGAAGAAAAATATAAAAAAATTAATGAGGAATTTGATAATATGATGCGGAATCATAAAATCGCAGTGAGTACTAAAGTATGGTTGTGC	MUT6	227	227	1	U	∆1nt	∆1nt	Intron down	Intron down	Intron down	138	24.4343891402715	26.6666666666667	65.3631284916201	62.0623682545321	62.2257774131353	0.163409158603201	3.18766495591593	0.492196277504784	0.499142413906743	0.00694613640195901	0.981986925291518	no	mid	chr15:99671676del
chr15	99671677del	TT	T	MEF2A_e5	ENSE00000900776	MEF2A_e5_del228to228	GCCCTGTAAGTACTTTTACTTTACCTCTACTTTTTATTTGTTGATCCTTTTTGTTAACTTCATTATTTAGGCTCTGAACAAGAAGGAACACAGAGGGTGCGACAGCCCAGACCCTGATACTTCATATGTGCTAACTCCACATACAGAAGAAAAATATAAAAAAATTAATGAGGAATTTGATAATATGATGCGGAATCATAAAATCGCAGTGAGTACTAAAGTATGGTTGTGC	MUT6	228	228	1	U	∆1nt	∆1nt	Intron down	Intron down	Intron down	138	24.4343891402715	26.6666666666667	65.3631284916201	62.0623682545321	62.2257774131353	0.163409158603201	3.18766495591593	0.492196277504784	0.499142413906743	0.00694613640195901	0.981986925291518	no	mid	chr15:99671677del
chr15	99671678del	TT	T	MEF2A_e5	ENSE00000900776	MEF2A_e5_del229to229	GCCCTGTAAGTACTTTTACTTTACCTCTACTTTTTATTTGTTGATCCTTTTTGTTAACTTCATTATTTAGGCTCTGAACAAGAAGGAACACAGAGGGTGCGACAGCCCAGACCCTGATACTTCATATGTGCTAACTCCACATACAGAAGAAAAATATAAAAAAATTAATGAGGAATTTGATAATATGATGCGGAATCATAAAATCGCAGTGAGTACTAAAGTATGGTTGTGC	MUT6	229	229	1	U	∆1nt	∆1nt	Intron down	Intron down	Intron down	138	24.4343891402715	26.6666666666667	65.3631284916201	62.0623682545321	62.2257774131353	0.163409158603201	3.18766495591593	0.492196277504784	0.499142413906743	0.00694613640195901	0.981986925291518	no	mid	chr15:99671678del
chr15	99671679	G	A	MEF2A_e5	ENSE00000900776	MEF2A_e5_G230A	GCCCTGTAAGTACTTTTACTTTACCTCTACTTTTTATTTGTTGATCCTTTTTGTTAACTTCATTATTTAGGCTCTGAACAAGAAGGAACACAGAGGGTGCGACAGCCCAGACCCTGATACTTCATATGTGCTAACTCCACATACAGAAGAAAAATATAAAAAAATTAATGAGGAATTTGATAATATGATGCGGAATCATAAAATCGCAGTGAGTACTAAAGTATGGTTTATGC	MUT6	230	230	1	G	A	sub	Intron down	Intron down	Intron down	138	24.0875912408759	50	68	62.0623682545321	63.7107179060219	1.6483496514898	3.92414538140246	0.492196277504784	0.562830365851982	0.070634088347198	0.858357690640592	no	mid	chr15:99671679G>A
chr15	99671679_99671681del	TGTG	T	MEF2A_e5	ENSE00000900776	MEF2A_e5_del230to232	GCCCTGTAAGTACTTTTACTTTACCTCTACTTTTTATTTGTTGATCCTTTTTGTTAACTTCATTATTTAGGCTCTGAACAAGAAGGAACACAGAGGGTGCGACAGCCCAGACCCTGATACTTCATATGTGCTAACTCCACATACAGAAGAAAAATATAAAAAAATTAATGAGGAATTTGATAATATGATGCGGAATCATAAAATCGCAGTGAGTACTAAAGTATGGTTTC	MUT6	230	232	3	GUG	∆3nt	∆3nt	Intron down	Intron down	Intron down	138	27.9661016949153	46.1538461538462	58.7786259541985	62.0623682545321	67.3594077762522	5.2970395217201	3.78926784458516	0.492196277504784	0.72448590393395	0.232289626429166	0.428647490539955	no	mid	chr15:99671679_99671681del
chr15	99671679	G	C	MEF2A_e5	ENSE00000900776	MEF2A_e5_G230C	GCCCTGTAAGTACTTTTACTTTACCTCTACTTTTTATTTGTTGATCCTTTTTGTTAACTTCATTATTTAGGCTCTGAACAAGAAGGAACACAGAGGGTGCGACAGCCCAGACCCTGATACTTCATATGTGCTAACTCCACATACAGAAGAAAAATATAAAAAAATTAATGAGGAATTTGATAATATGATGCGGAATCATAAAATCGCAGTGAGTACTAAAGTATGGTTTCTGC	MUT6	230	230	1	G	C	sub	Intron down	Intron down	Intron down	138	26.0416666666667	62.5	62.2950819672131	62.0623682545321	66.533021333638	4.4706530791059	4.35930030882335	0.492196277504784	0.687139144577959	0.194942867073175	0.608751607394847	no	mid	chr15:99671679G>C
