## Supplementary Table 4 for "OpenSplice: the impact of half a million mutations on the alternative splicing of 600 human exons": Supplementary_Table4.tsv (part 242 of 443)

CHROM	POS	REF	ALT	exon_id	ensembl_exon_id	variant_id	nt_seq	lib_id	start	end	length	wt	mut	mut_type	region	region_start	region_end	exon_length	psi_r1	psi_r2	psi_r3	wt_psi	psi	delta_psi	se_psi	logit_psi_wt	logit_psi	delta_logit	padj	significant	delta_bin	clinvar_mut	mc	mc_simple	clnsig_simple	status_simple
chr15	99671680_99671682del	GTGC	G	MEF2A_e5	ENSE00000900776	MEF2A_e5_del231to233	GCCCTGTAAGTACTTTTACTTTACCTCTACTTTTTATTTGTTGATCCTTTTTGTTAACTTCATTATTTAGGCTCTGAACAAGAAGGAACACAGAGGGTGCGACAGCCCAGACCCTGATACTTCATATGTGCTAACTCCACATACAGAAGAAAAATATAAAAAAATTAATGAGGAATTTGATAATATGATGCGGAATCATAAAATCGCAGTGAGTACTAAAGTATGGTTTG	MUT6	231	233	3	UGC	∆3nt	∆3nt	Intron down	Intron down	Intron down	138	25.5172413793103	37.037037037037	68.421052631579	62.0623682545321	64.8621849080747	2.79981665354261	3.59061490121239	0.492196277504784	0.61298688324795	0.120790605743166	0.719915004774924	no	mid	chr15:99671680_99671682del
chr15	99671680	T	A	MEF2A_e5	ENSE00000900776	MEF2A_e5_T231A	GCCCTGTAAGTACTTTTACTTTACCTCTACTTTTTATTTGTTGATCCTTTTTGTTAACTTCATTATTTAGGCTCTGAACAAGAAGGAACACAGAGGGTGCGACAGCCCAGACCCTGATACTTCATATGTGCTAACTCCACATACAGAAGAAAAATATAAAAAAATTAATGAGGAATTTGATAATATGATGCGGAATCATAAAATCGCAGTGAGTACTAAAGTATGGTTTGAGC	MUT6	231	231	1	U	A	sub	Intron down	Intron down	Intron down	138	15.5555555555556	50	69.7916666666667	62.0623682545321	55.9795260712769	-6.0828421832552	5.78830437719786	0.492196277504784	0.240331175761004	-0.25186510174378	0.570428071434118	no	mid	chr15:99671680T>A
chr15	99671680	T	C	MEF2A_e5	ENSE00000900776	MEF2A_e5_T231C	GCCCTGTAAGTACTTTTACTTTACCTCTACTTTTTATTTGTTGATCCTTTTTGTTAACTTCATTATTTAGGCTCTGAACAAGAAGGAACACAGAGGGTGCGACAGCCCAGACCCTGATACTTCATATGTGCTAACTCCACATACAGAAGAAAAATATAAAAAAATTAATGAGGAATTTGATAATATGATGCGGAATCATAAAATCGCAGTGAGTACTAAAGTATGGTTTGCGC	MUT6	231	231	1	U	C	sub	Intron down	Intron down	Intron down	138	23.134328358209	40	64.1666666666667	62.0623682545321	62.1472905402118	0.0849222856797005	4.08750886512598	0.492196277504784	0.495804660051256	0.003608382546472	0.991913622351312	no	mid	chr15:99671680T>C
chr15	99671680del	GT	G	MEF2A_e5	ENSE00000900776	MEF2A_e5_del231to231	GCCCTGTAAGTACTTTTACTTTACCTCTACTTTTTATTTGTTGATCCTTTTTGTTAACTTCATTATTTAGGCTCTGAACAAGAAGGAACACAGAGGGTGCGACAGCCCAGACCCTGATACTTCATATGTGCTAACTCCACATACAGAAGAAAAATATAAAAAAATTAATGAGGAATTTGATAATATGATGCGGAATCATAAAATCGCAGTGAGTACTAAAGTATGGTTTGGC	MUT6	231	231	1	U	∆1nt	∆1nt	Intron down	Intron down	Intron down	138	25.3164556962025	54.5454545454546	67.3469387755102	62.0623682545321	66.8096434407719	4.74727518623981	4.68267410125286	0.492196277504784	0.699588064363289	0.207391786858505	0.615005116859134	no	mid	chr15:99671680del
chr15	99671680	T	G	MEF2A_e5	ENSE00000900776	MEF2A_e5_T231G	GCCCTGTAAGTACTTTTACTTTACCTCTACTTTTTATTTGTTGATCCTTTTTGTTAACTTCATTATTTAGGCTCTGAACAAGAAGGAACACAGAGGGTGCGACAGCCCAGACCCTGATACTTCATATGTGCTAACTCCACATACAGAAGAAAAATATAAAAAAATTAATGAGGAATTTGATAATATGATGCGGAATCATAAAATCGCAGTGAGTACTAAAGTATGGTTTGGGC	MUT6	231	231	1	U	G	sub	Intron down	Intron down	Intron down	138	30	33.3333333333333	60	62.0623682545321	68.4952707170866	6.4329024625545	5.14300127624148	0.492196277504784	0.776627031730477	0.284430754225693	0.504488457787853	no	mid	chr15:99671680T>G
chr15	99671681	G	A	MEF2A_e5	ENSE00000900776	MEF2A_e5_G232A	GCCCTGTAAGTACTTTTACTTTACCTCTACTTTTTATTTGTTGATCCTTTTTGTTAACTTCATTATTTAGGCTCTGAACAAGAAGGAACACAGAGGGTGCGACAGCCCAGACCCTGATACTTCATATGTGCTAACTCCACATACAGAAGAAAAATATAAAAAAATTAATGAGGAATTTGATAATATGATGCGGAATCATAAAATCGCAGTGAGTACTAAAGTATGGTTTGTAC	MUT6	232	232	1	G	A	sub	Intron down	Intron down	Intron down	138	22.8758169934641	25	68.75	62.0623682545321	60.8057201992206	-1.25664805531149	3.917317289932	0.492196277504784	0.439153054071638	-0.053043223433146	0.898891054096912	no	mid	chr15:99671681G>A
chr15	99671681del	TG	T	MEF2A_e5	ENSE00000900776	MEF2A_e5_del232to232	GCCCTGTAAGTACTTTTACTTTACCTCTACTTTTTATTTGTTGATCCTTTTTGTTAACTTCATTATTTAGGCTCTGAACAAGAAGGAACACAGAGGGTGCGACAGCCCAGACCCTGATACTTCATATGTGCTAACTCCACATACAGAAGAAAAATATAAAAAAATTAATGAGGAATTTGATAATATGATGCGGAATCATAAAATCGCAGTGAGTACTAAAGTATGGTTTGTC	MUT6	232	232	1	G	∆1nt	∆1nt	Intron down	Intron down	Intron down	138	25.3521126760563	40	57.5471698113208	62.0623682545321	64.0416812670562	1.97931301252411	3.10218087552497	0.492196277504784	0.57717368647421	0.084977408969426	0.762562132346518	no	mid	chr15:99671681del
chr15	99671681	G	C	MEF2A_e5	ENSE00000900776	MEF2A_e5_G232C	GCCCTGTAAGTACTTTTACTTTACCTCTACTTTTTATTTGTTGATCCTTTTTGTTAACTTCATTATTTAGGCTCTGAACAAGAAGGAACACAGAGGGTGCGACAGCCCAGACCCTGATACTTCATATGTGCTAACTCCACATACAGAAGAAAAATATAAAAAAATTAATGAGGAATTTGATAATATGATGCGGAATCATAAAATCGCAGTGAGTACTAAAGTATGGTTTGTCC	MUT6	232	232	1	G	C	sub	Intron down	Intron down	Intron down	138	18.796992481203	33.3333333333333	71.8446601941748	62.0623682545321	57.7296970704445	-4.3326711840876	4.45193561646069	0.492196277504784	0.311686940617497	-0.180509336887287	0.612548540786514	no	mid	chr15:99671681G>C
chr15	99671682del	GC	G	MEF2A_e5	ENSE00000900776	MEF2A_e5_del233to233	GCCCTGTAAGTACTTTTACTTTACCTCTACTTTTTATTTGTTGATCCTTTTTGTTAACTTCATTATTTAGGCTCTGAACAAGAAGGAACACAGAGGGTGCGACAGCCCAGACCCTGATACTTCATATGTGCTAACTCCACATACAGAAGAAAAATATAAAAAAATTAATGAGGAATTTGATAATATGATGCGGAATCATAAAATCGCAGTGAGTACTAAAGTATGGTTTGTG	MUT6	233	233	1	C	∆1nt	∆1nt	Intron down	Intron down	Intron down	138	28.1733746130031	27.027027027027	62.876254180602	62.0623682545321	65.7390475323087	3.67667927777661	2.41259808249415	0.492196277504784	0.651686786058867	0.159490508554083	0.368019045737093	no	mid	chr15:99671682del
chr15	99671682	C	A	MEF2A_e5	ENSE00000900776	MEF2A_e5_C233A	GCCCTGTAAGTACTTTTACTTTACCTCTACTTTTTATTTGTTGATCCTTTTTGTTAACTTCATTATTTAGGCTCTGAACAAGAAGGAACACAGAGGGTGCGACAGCCCAGACCCTGATACTTCATATGTGCTAACTCCACATACAGAAGAAAAATATAAAAAAATTAATGAGGAATTTGATAATATGATGCGGAATCATAAAATCGCAGTGAGTACTAAAGTATGGTTTGTGA	MUT6	233	233	1	C	A	sub	Intron down	Intron down	Intron down	138	18.8118811881188	25	63.3802816901409	62.0623682545321	56.6851764601052	-5.37719179442689	5.21801263200381	0.492196277504784	0.26901781700546	-0.223178460499324	0.579873579538052	no	mid	chr15:99671682C>A
				MEF2A_e5		MEF2A_e5_wt	GCCCTGTAAGTACTTTTACTTTACCTCTACTTTTTATTTGTTGATCCTTTTTGTTAACTTCATTATTTAGGCTCTGAACAAGAAGGAACACAGAGGGTGCGACAGCCCAGACCCTGATACTTCATATGTGCTAACTCCACATACAGAAGAAAAATATAAAAAAATTAATGAGGAATTTGATAATATGATGCGGAATCATAAAATCGCAGTGAGTACTAAAGTATGGTTTGTGC	MUT6	1	1	0	G	G	wt	Intron up	Intron up	Intron up	138				62.0623682545321	62.0623682545321	0	0.212398351977479	0.492196277504784	0.492196277504784	0			mid
				MEF2A_e5		MEF2A_e5_wt	GCCCTGTAAGTACTTTTACTTTACCTCTACTTTTTATTTGTTGATCCTTTTTGTTAACTTCATTATTTAGGCTCTGAACAAGAAGGAACACAGAGGGTGCGACAGCCCAGACCCTGATACTTCATATGTGCTAACTCCACATACAGAAGAAAAATATAAAAAAATTAATGAGGAATTTGATAATATGATGCGGAATCATAAAATCGCAGTGAGTACTAAAGTATGGTTTGTGC	MUT6	2	2	0	C	C	wt	Intron up	Intron up	Intron up	138				62.0623682545321	62.0623682545321	0	0.212398351977479	0.492196277504784	0.492196277504784	0			mid
				MEF2A_e5		MEF2A_e5_wt	GCCCTGTAAGTACTTTTACTTTACCTCTACTTTTTATTTGTTGATCCTTTTTGTTAACTTCATTATTTAGGCTCTGAACAAGAAGGAACACAGAGGGTGCGACAGCCCAGACCCTGATACTTCATATGTGCTAACTCCACATACAGAAGAAAAATATAAAAAAATTAATGAGGAATTTGATAATATGATGCGGAATCATAAAATCGCAGTGAGTACTAAAGTATGGTTTGTGC	MUT6	3	3	0	C	C	wt	Intron up	Intron up	Intron up	138				62.0623682545321	62.0623682545321	0	0.212398351977479	0.492196277504784	0.492196277504784	0			mid
				MEF2A_e5		MEF2A_e5_wt	GCCCTGTAAGTACTTTTACTTTACCTCTACTTTTTATTTGTTGATCCTTTTTGTTAACTTCATTATTTAGGCTCTGAACAAGAAGGAACACAGAGGGTGCGACAGCCCAGACCCTGATACTTCATATGTGCTAACTCCACATACAGAAGAAAAATATAAAAAAATTAATGAGGAATTTGATAATATGATGCGGAATCATAAAATCGCAGTGAGTACTAAAGTATGGTTTGTGC	MUT6	4	4	0	C	C	wt	Intron up	Intron up	Intron up	138				62.0623682545321	62.0623682545321	0	0.212398351977479	0.492196277504784	0.492196277504784	0			mid
				MEF2A_e5		MEF2A_e5_wt	GCCCTGTAAGTACTTTTACTTTACCTCTACTTTTTATTTGTTGATCCTTTTTGTTAACTTCATTATTTAGGCTCTGAACAAGAAGGAACACAGAGGGTGCGACAGCCCAGACCCTGATACTTCATATGTGCTAACTCCACATACAGAAGAAAAATATAAAAAAATTAATGAGGAATTTGATAATATGATGCGGAATCATAAAATCGCAGTGAGTACTAAAGTATGGTTTGTGC	MUT6	5	5	0	U	U	wt	Intron up	Intron up	Intron up	138				62.0623682545321	62.0623682545321	0	0.212398351977479	0.492196277504784	0.492196277504784	0			mid
				MEF2A_e5		MEF2A_e5_wt	GCCCTGTAAGTACTTTTACTTTACCTCTACTTTTTATTTGTTGATCCTTTTTGTTAACTTCATTATTTAGGCTCTGAACAAGAAGGAACACAGAGGGTGCGACAGCCCAGACCCTGATACTTCATATGTGCTAACTCCACATACAGAAGAAAAATATAAAAAAATTAATGAGGAATTTGATAATATGATGCGGAATCATAAAATCGCAGTGAGTACTAAAGTATGGTTTGTGC	MUT6	6	6	0	G	G	wt	Intron up	Intron up	Intron up	138				62.0623682545321	62.0623682545321	0	0.212398351977479	0.492196277504784	0.492196277504784	0			mid
				MEF2A_e5		MEF2A_e5_wt	GCCCTGTAAGTACTTTTACTTTACCTCTACTTTTTATTTGTTGATCCTTTTTGTTAACTTCATTATTTAGGCTCTGAACAAGAAGGAACACAGAGGGTGCGACAGCCCAGACCCTGATACTTCATATGTGCTAACTCCACATACAGAAGAAAAATATAAAAAAATTAATGAGGAATTTGATAATATGATGCGGAATCATAAAATCGCAGTGAGTACTAAAGTATGGTTTGTGC	MUT6	7	7	0	U	U	wt	Intron up	Intron up	Intron up	138				62.0623682545321	62.0623682545321	0	0.212398351977479	0.492196277504784	0.492196277504784	0			mid
				MEF2A_e5		MEF2A_e5_wt	GCCCTGTAAGTACTTTTACTTTACCTCTACTTTTTATTTGTTGATCCTTTTTGTTAACTTCATTATTTAGGCTCTGAACAAGAAGGAACACAGAGGGTGCGACAGCCCAGACCCTGATACTTCATATGTGCTAACTCCACATACAGAAGAAAAATATAAAAAAATTAATGAGGAATTTGATAATATGATGCGGAATCATAAAATCGCAGTGAGTACTAAAGTATGGTTTGTGC	MUT6	8	8	0	A	A	wt	Intron up	Intron up	Intron up	138				62.0623682545321	62.0623682545321	0	0.212398351977479	0.492196277504784	0.492196277504784	0			mid
				MEF2A_e5		MEF2A_e5_wt	GCCCTGTAAGTACTTTTACTTTACCTCTACTTTTTATTTGTTGATCCTTTTTGTTAACTTCATTATTTAGGCTCTGAACAAGAAGGAACACAGAGGGTGCGACAGCCCAGACCCTGATACTTCATATGTGCTAACTCCACATACAGAAGAAAAATATAAAAAAATTAATGAGGAATTTGATAATATGATGCGGAATCATAAAATCGCAGTGAGTACTAAAGTATGGTTTGTGC	MUT6	9	9	0	A	A	wt	Intron up	Intron up	Intron up	138				62.0623682545321	62.0623682545321	0	0.212398351977479	0.492196277504784	0.492196277504784	0			mid
				MEF2A_e5		MEF2A_e5_wt	GCCCTGTAAGTACTTTTACTTTACCTCTACTTTTTATTTGTTGATCCTTTTTGTTAACTTCATTATTTAGGCTCTGAACAAGAAGGAACACAGAGGGTGCGACAGCCCAGACCCTGATACTTCATATGTGCTAACTCCACATACAGAAGAAAAATATAAAAAAATTAATGAGGAATTTGATAATATGATGCGGAATCATAAAATCGCAGTGAGTACTAAAGTATGGTTTGTGC	MUT6	10	10	0	G	G	wt	Intron up	Intron up	Intron up	138				62.0623682545321	62.0623682545321	0	0.212398351977479	0.492196277504784	0.492196277504784	0			mid
				MEF2A_e5		MEF2A_e5_wt	GCCCTGTAAGTACTTTTACTTTACCTCTACTTTTTATTTGTTGATCCTTTTTGTTAACTTCATTATTTAGGCTCTGAACAAGAAGGAACACAGAGGGTGCGACAGCCCAGACCCTGATACTTCATATGTGCTAACTCCACATACAGAAGAAAAATATAAAAAAATTAATGAGGAATTTGATAATATGATGCGGAATCATAAAATCGCAGTGAGTACTAAAGTATGGTTTGTGC	MUT6	11	11	0	U	U	wt	Intron up	Intron up	Intron up	138				62.0623682545321	62.0623682545321	0	0.212398351977479	0.492196277504784	0.492196277504784	0			mid
				MEF2A_e5		MEF2A_e5_wt	GCCCTGTAAGTACTTTTACTTTACCTCTACTTTTTATTTGTTGATCCTTTTTGTTAACTTCATTATTTAGGCTCTGAACAAGAAGGAACACAGAGGGTGCGACAGCCCAGACCCTGATACTTCATATGTGCTAACTCCACATACAGAAGAAAAATATAAAAAAATTAATGAGGAATTTGATAATATGATGCGGAATCATAAAATCGCAGTGAGTACTAAAGTATGGTTTGTGC	MUT6	12	12	0	A	A	wt	Intron up	Intron up	Intron up	138				62.0623682545321	62.0623682545321	0	0.212398351977479	0.492196277504784	0.492196277504784	0			mid
				MEF2A_e5		MEF2A_e5_wt	GCCCTGTAAGTACTTTTACTTTACCTCTACTTTTTATTTGTTGATCCTTTTTGTTAACTTCATTATTTAGGCTCTGAACAAGAAGGAACACAGAGGGTGCGACAGCCCAGACCCTGATACTTCATATGTGCTAACTCCACATACAGAAGAAAAATATAAAAAAATTAATGAGGAATTTGATAATATGATGCGGAATCATAAAATCGCAGTGAGTACTAAAGTATGGTTTGTGC	MUT6	13	13	0	C	C	wt	Intron up	Intron up	Intron up	138				62.0623682545321	62.0623682545321	0	0.212398351977479	0.492196277504784	0.492196277504784	0			mid
				MEF2A_e5		MEF2A_e5_wt	GCCCTGTAAGTACTTTTACTTTACCTCTACTTTTTATTTGTTGATCCTTTTTGTTAACTTCATTATTTAGGCTCTGAACAAGAAGGAACACAGAGGGTGCGACAGCCCAGACCCTGATACTTCATATGTGCTAACTCCACATACAGAAGAAAAATATAAAAAAATTAATGAGGAATTTGATAATATGATGCGGAATCATAAAATCGCAGTGAGTACTAAAGTATGGTTTGTGC	MUT6	14	14	0	U	U	wt	Intron up	Intron up	Intron up	138				62.0623682545321	62.0623682545321	0	0.212398351977479	0.492196277504784	0.492196277504784	0			mid
				MEF2A_e5		MEF2A_e5_wt	GCCCTGTAAGTACTTTTACTTTACCTCTACTTTTTATTTGTTGATCCTTTTTGTTAACTTCATTATTTAGGCTCTGAACAAGAAGGAACACAGAGGGTGCGACAGCCCAGACCCTGATACTTCATATGTGCTAACTCCACATACAGAAGAAAAATATAAAAAAATTAATGAGGAATTTGATAATATGATGCGGAATCATAAAATCGCAGTGAGTACTAAAGTATGGTTTGTGC	MUT6	15	15	0	U	U	wt	Intron up	Intron up	Intron up	138				62.0623682545321	62.0623682545321	0	0.212398351977479	0.492196277504784	0.492196277504784	0			mid
				MEF2A_e5		MEF2A_e5_wt	GCCCTGTAAGTACTTTTACTTTACCTCTACTTTTTATTTGTTGATCCTTTTTGTTAACTTCATTATTTAGGCTCTGAACAAGAAGGAACACAGAGGGTGCGACAGCCCAGACCCTGATACTTCATATGTGCTAACTCCACATACAGAAGAAAAATATAAAAAAATTAATGAGGAATTTGATAATATGATGCGGAATCATAAAATCGCAGTGAGTACTAAAGTATGGTTTGTGC	MUT6	16	16	0	U	U	wt	Intron up	Intron up	Intron up	138				62.0623682545321	62.0623682545321	0	0.212398351977479	0.492196277504784	0.492196277504784	0			mid
				MEF2A_e5		MEF2A_e5_wt	GCCCTGTAAGTACTTTTACTTTACCTCTACTTTTTATTTGTTGATCCTTTTTGTTAACTTCATTATTTAGGCTCTGAACAAGAAGGAACACAGAGGGTGCGACAGCCCAGACCCTGATACTTCATATGTGCTAACTCCACATACAGAAGAAAAATATAAAAAAATTAATGAGGAATTTGATAATATGATGCGGAATCATAAAATCGCAGTGAGTACTAAAGTATGGTTTGTGC	MUT6	17	17	0	U	U	wt	Intron up	Intron up	Intron up	138				62.0623682545321	62.0623682545321	0	0.212398351977479	0.492196277504784	0.492196277504784	0			mid
				MEF2A_e5		MEF2A_e5_wt	GCCCTGTAAGTACTTTTACTTTACCTCTACTTTTTATTTGTTGATCCTTTTTGTTAACTTCATTATTTAGGCTCTGAACAAGAAGGAACACAGAGGGTGCGACAGCCCAGACCCTGATACTTCATATGTGCTAACTCCACATACAGAAGAAAAATATAAAAAAATTAATGAGGAATTTGATAATATGATGCGGAATCATAAAATCGCAGTGAGTACTAAAGTATGGTTTGTGC	MUT6	18	18	0	A	A	wt	Intron up	Intron up	Intron up	138				62.0623682545321	62.0623682545321	0	0.212398351977479	0.492196277504784	0.492196277504784	0			mid
				MEF2A_e5		MEF2A_e5_wt	GCCCTGTAAGTACTTTTACTTTACCTCTACTTTTTATTTGTTGATCCTTTTTGTTAACTTCATTATTTAGGCTCTGAACAAGAAGGAACACAGAGGGTGCGACAGCCCAGACCCTGATACTTCATATGTGCTAACTCCACATACAGAAGAAAAATATAAAAAAATTAATGAGGAATTTGATAATATGATGCGGAATCATAAAATCGCAGTGAGTACTAAAGTATGGTTTGTGC	MUT6	19	19	0	C	C	wt	Intron up	Intron up	Intron up	138				62.0623682545321	62.0623682545321	0	0.212398351977479	0.492196277504784	0.492196277504784	0			mid
				MEF2A_e5		MEF2A_e5_wt	GCCCTGTAAGTACTTTTACTTTACCTCTACTTTTTATTTGTTGATCCTTTTTGTTAACTTCATTATTTAGGCTCTGAACAAGAAGGAACACAGAGGGTGCGACAGCCCAGACCCTGATACTTCATATGTGCTAACTCCACATACAGAAGAAAAATATAAAAAAATTAATGAGGAATTTGATAATATGATGCGGAATCATAAAATCGCAGTGAGTACTAAAGTATGGTTTGTGC	MUT6	20	20	0	U	U	wt	Intron up	Intron up	Intron up	138				62.0623682545321	62.0623682545321	0	0.212398351977479	0.492196277504784	0.492196277504784	0			mid
				MEF2A_e5		MEF2A_e5_wt	GCCCTGTAAGTACTTTTACTTTACCTCTACTTTTTATTTGTTGATCCTTTTTGTTAACTTCATTATTTAGGCTCTGAACAAGAAGGAACACAGAGGGTGCGACAGCCCAGACCCTGATACTTCATATGTGCTAACTCCACATACAGAAGAAAAATATAAAAAAATTAATGAGGAATTTGATAATATGATGCGGAATCATAAAATCGCAGTGAGTACTAAAGTATGGTTTGTGC	MUT6	21	21	0	U	U	wt	Intron up	Intron up	Intron up	138				62.0623682545321	62.0623682545321	0	0.212398351977479	0.492196277504784	0.492196277504784	0			mid
				MEF2A_e5		MEF2A_e5_wt	GCCCTGTAAGTACTTTTACTTTACCTCTACTTTTTATTTGTTGATCCTTTTTGTTAACTTCATTATTTAGGCTCTGAACAAGAAGGAACACAGAGGGTGCGACAGCCCAGACCCTGATACTTCATATGTGCTAACTCCACATACAGAAGAAAAATATAAAAAAATTAATGAGGAATTTGATAATATGATGCGGAATCATAAAATCGCAGTGAGTACTAAAGTATGGTTTGTGC	MUT6	22	22	0	U	U	wt	Intron up	Intron up	Intron up	138				62.0623682545321	62.0623682545321	0	0.212398351977479	0.492196277504784	0.492196277504784	0			mid
				MEF2A_e5		MEF2A_e5_wt	GCCCTGTAAGTACTTTTACTTTACCTCTACTTTTTATTTGTTGATCCTTTTTGTTAACTTCATTATTTAGGCTCTGAACAAGAAGGAACACAGAGGGTGCGACAGCCCAGACCCTGATACTTCATATGTGCTAACTCCACATACAGAAGAAAAATATAAAAAAATTAATGAGGAATTTGATAATATGATGCGGAATCATAAAATCGCAGTGAGTACTAAAGTATGGTTTGTGC	MUT6	23	23	0	A	A	wt	Intron up	Intron up	Intron up	138				62.0623682545321	62.0623682545321	0	0.212398351977479	0.492196277504784	0.492196277504784	0			mid
				MEF2A_e5		MEF2A_e5_wt	GCCCTGTAAGTACTTTTACTTTACCTCTACTTTTTATTTGTTGATCCTTTTTGTTAACTTCATTATTTAGGCTCTGAACAAGAAGGAACACAGAGGGTGCGACAGCCCAGACCCTGATACTTCATATGTGCTAACTCCACATACAGAAGAAAAATATAAAAAAATTAATGAGGAATTTGATAATATGATGCGGAATCATAAAATCGCAGTGAGTACTAAAGTATGGTTTGTGC	MUT6	24	24	0	C	C	wt	Intron up	Intron up	Intron up	138				62.0623682545321	62.0623682545321	0	0.212398351977479	0.492196277504784	0.492196277504784	0			mid
				MEF2A_e5		MEF2A_e5_wt	GCCCTGTAAGTACTTTTACTTTACCTCTACTTTTTATTTGTTGATCCTTTTTGTTAACTTCATTATTTAGGCTCTGAACAAGAAGGAACACAGAGGGTGCGACAGCCCAGACCCTGATACTTCATATGTGCTAACTCCACATACAGAAGAAAAATATAAAAAAATTAATGAGGAATTTGATAATATGATGCGGAATCATAAAATCGCAGTGAGTACTAAAGTATGGTTTGTGC	MUT6	25	25	0	C	C	wt	Intron up	Intron up	Intron up	138				62.0623682545321	62.0623682545321	0	0.212398351977479	0.492196277504784	0.492196277504784	0			mid
				MEF2A_e5		MEF2A_e5_wt	GCCCTGTAAGTACTTTTACTTTACCTCTACTTTTTATTTGTTGATCCTTTTTGTTAACTTCATTATTTAGGCTCTGAACAAGAAGGAACACAGAGGGTGCGACAGCCCAGACCCTGATACTTCATATGTGCTAACTCCACATACAGAAGAAAAATATAAAAAAATTAATGAGGAATTTGATAATATGATGCGGAATCATAAAATCGCAGTGAGTACTAAAGTATGGTTTGTGC	MUT6	26	26	0	U	U	wt	Intron up	Intron up	Intron up	138				62.0623682545321	62.0623682545321	0	0.212398351977479	0.492196277504784	0.492196277504784	0			mid
				MEF2A_e5		MEF2A_e5_wt	GCCCTGTAAGTACTTTTACTTTACCTCTACTTTTTATTTGTTGATCCTTTTTGTTAACTTCATTATTTAGGCTCTGAACAAGAAGGAACACAGAGGGTGCGACAGCCCAGACCCTGATACTTCATATGTGCTAACTCCACATACAGAAGAAAAATATAAAAAAATTAATGAGGAATTTGATAATATGATGCGGAATCATAAAATCGCAGTGAGTACTAAAGTATGGTTTGTGC	MUT6	27	27	0	C	C	wt	Intron up	Intron up	Intron up	138				62.0623682545321	62.0623682545321	0	0.212398351977479	0.492196277504784	0.492196277504784	0			mid
				MEF2A_e5		MEF2A_e5_wt	GCCCTGTAAGTACTTTTACTTTACCTCTACTTTTTATTTGTTGATCCTTTTTGTTAACTTCATTATTTAGGCTCTGAACAAGAAGGAACACAGAGGGTGCGACAGCCCAGACCCTGATACTTCATATGTGCTAACTCCACATACAGAAGAAAAATATAAAAAAATTAATGAGGAATTTGATAATATGATGCGGAATCATAAAATCGCAGTGAGTACTAAAGTATGGTTTGTGC	MUT6	28	28	0	U	U	wt	Intron up	Intron up	Intron up	138				62.0623682545321	62.0623682545321	0	0.212398351977479	0.492196277504784	0.492196277504784	0			mid
				MEF2A_e5		MEF2A_e5_wt	GCCCTGTAAGTACTTTTACTTTACCTCTACTTTTTATTTGTTGATCCTTTTTGTTAACTTCATTATTTAGGCTCTGAACAAGAAGGAACACAGAGGGTGCGACAGCCCAGACCCTGATACTTCATATGTGCTAACTCCACATACAGAAGAAAAATATAAAAAAATTAATGAGGAATTTGATAATATGATGCGGAATCATAAAATCGCAGTGAGTACTAAAGTATGGTTTGTGC	MUT6	29	29	0	A	A	wt	Intron up	Intron up	Intron up	138				62.0623682545321	62.0623682545321	0	0.212398351977479	0.492196277504784	0.492196277504784	0			mid
				MEF2A_e5		MEF2A_e5_wt	GCCCTGTAAGTACTTTTACTTTACCTCTACTTTTTATTTGTTGATCCTTTTTGTTAACTTCATTATTTAGGCTCTGAACAAGAAGGAACACAGAGGGTGCGACAGCCCAGACCCTGATACTTCATATGTGCTAACTCCACATACAGAAGAAAAATATAAAAAAATTAATGAGGAATTTGATAATATGATGCGGAATCATAAAATCGCAGTGAGTACTAAAGTATGGTTTGTGC	MUT6	30	30	0	C	C	wt	Intron up	Intron up	Intron up	138				62.0623682545321	62.0623682545321	0	0.212398351977479	0.492196277504784	0.492196277504784	0			mid
				MEF2A_e5		MEF2A_e5_wt	GCCCTGTAAGTACTTTTACTTTACCTCTACTTTTTATTTGTTGATCCTTTTTGTTAACTTCATTATTTAGGCTCTGAACAAGAAGGAACACAGAGGGTGCGACAGCCCAGACCCTGATACTTCATATGTGCTAACTCCACATACAGAAGAAAAATATAAAAAAATTAATGAGGAATTTGATAATATGATGCGGAATCATAAAATCGCAGTGAGTACTAAAGTATGGTTTGTGC	MUT6	31	31	0	U	U	wt	Intron up	Intron up	Intron up	138				62.0623682545321	62.0623682545321	0	0.212398351977479	0.492196277504784	0.492196277504784	0			mid
				MEF2A_e5		MEF2A_e5_wt	GCCCTGTAAGTACTTTTACTTTACCTCTACTTTTTATTTGTTGATCCTTTTTGTTAACTTCATTATTTAGGCTCTGAACAAGAAGGAACACAGAGGGTGCGACAGCCCAGACCCTGATACTTCATATGTGCTAACTCCACATACAGAAGAAAAATATAAAAAAATTAATGAGGAATTTGATAATATGATGCGGAATCATAAAATCGCAGTGAGTACTAAAGTATGGTTTGTGC	MUT6	32	32	0	U	U	wt	Intron up	Intron up	Intron up	138				62.0623682545321	62.0623682545321	0	0.212398351977479	0.492196277504784	0.492196277504784	0			mid
				MEF2A_e5		MEF2A_e5_wt	GCCCTGTAAGTACTTTTACTTTACCTCTACTTTTTATTTGTTGATCCTTTTTGTTAACTTCATTATTTAGGCTCTGAACAAGAAGGAACACAGAGGGTGCGACAGCCCAGACCCTGATACTTCATATGTGCTAACTCCACATACAGAAGAAAAATATAAAAAAATTAATGAGGAATTTGATAATATGATGCGGAATCATAAAATCGCAGTGAGTACTAAAGTATGGTTTGTGC	MUT6	33	33	0	U	U	wt	Intron up	Intron up	Intron up	138				62.0623682545321	62.0623682545321	0	0.212398351977479	0.492196277504784	0.492196277504784	0			mid
				MEF2A_e5		MEF2A_e5_wt	GCCCTGTAAGTACTTTTACTTTACCTCTACTTTTTATTTGTTGATCCTTTTTGTTAACTTCATTATTTAGGCTCTGAACAAGAAGGAACACAGAGGGTGCGACAGCCCAGACCCTGATACTTCATATGTGCTAACTCCACATACAGAAGAAAAATATAAAAAAATTAATGAGGAATTTGATAATATGATGCGGAATCATAAAATCGCAGTGAGTACTAAAGTATGGTTTGTGC	MUT6	34	34	0	U	U	wt	Intron up	Intron up	Intron up	138				62.0623682545321	62.0623682545321	0	0.212398351977479	0.492196277504784	0.492196277504784	0			mid
				MEF2A_e5		MEF2A_e5_wt	GCCCTGTAAGTACTTTTACTTTACCTCTACTTTTTATTTGTTGATCCTTTTTGTTAACTTCATTATTTAGGCTCTGAACAAGAAGGAACACAGAGGGTGCGACAGCCCAGACCCTGATACTTCATATGTGCTAACTCCACATACAGAAGAAAAATATAAAAAAATTAATGAGGAATTTGATAATATGATGCGGAATCATAAAATCGCAGTGAGTACTAAAGTATGGTTTGTGC	MUT6	35	35	0	U	U	wt	Intron up	Intron up	Intron up	138				62.0623682545321	62.0623682545321	0	0.212398351977479	0.492196277504784	0.492196277504784	0			mid
				MEF2A_e5		MEF2A_e5_wt	GCCCTGTAAGTACTTTTACTTTACCTCTACTTTTTATTTGTTGATCCTTTTTGTTAACTTCATTATTTAGGCTCTGAACAAGAAGGAACACAGAGGGTGCGACAGCCCAGACCCTGATACTTCATATGTGCTAACTCCACATACAGAAGAAAAATATAAAAAAATTAATGAGGAATTTGATAATATGATGCGGAATCATAAAATCGCAGTGAGTACTAAAGTATGGTTTGTGC	MUT6	36	36	0	A	A	wt	Intron up	Intron up	Intron up	138				62.0623682545321	62.0623682545321	0	0.212398351977479	0.492196277504784	0.492196277504784	0			mid
				MEF2A_e5		MEF2A_e5_wt	GCCCTGTAAGTACTTTTACTTTACCTCTACTTTTTATTTGTTGATCCTTTTTGTTAACTTCATTATTTAGGCTCTGAACAAGAAGGAACACAGAGGGTGCGACAGCCCAGACCCTGATACTTCATATGTGCTAACTCCACATACAGAAGAAAAATATAAAAAAATTAATGAGGAATTTGATAATATGATGCGGAATCATAAAATCGCAGTGAGTACTAAAGTATGGTTTGTGC	MUT6	37	37	0	U	U	wt	Intron up	Intron up	Intron up	138				62.0623682545321	62.0623682545321	0	0.212398351977479	0.492196277504784	0.492196277504784	0			mid
				MEF2A_e5		MEF2A_e5_wt	GCCCTGTAAGTACTTTTACTTTACCTCTACTTTTTATTTGTTGATCCTTTTTGTTAACTTCATTATTTAGGCTCTGAACAAGAAGGAACACAGAGGGTGCGACAGCCCAGACCCTGATACTTCATATGTGCTAACTCCACATACAGAAGAAAAATATAAAAAAATTAATGAGGAATTTGATAATATGATGCGGAATCATAAAATCGCAGTGAGTACTAAAGTATGGTTTGTGC	MUT6	38	38	0	U	U	wt	Intron up	Intron up	Intron up	138				62.0623682545321	62.0623682545321	0	0.212398351977479	0.492196277504784	0.492196277504784	0			mid
				MEF2A_e5		MEF2A_e5_wt	GCCCTGTAAGTACTTTTACTTTACCTCTACTTTTTATTTGTTGATCCTTTTTGTTAACTTCATTATTTAGGCTCTGAACAAGAAGGAACACAGAGGGTGCGACAGCCCAGACCCTGATACTTCATATGTGCTAACTCCACATACAGAAGAAAAATATAAAAAAATTAATGAGGAATTTGATAATATGATGCGGAATCATAAAATCGCAGTGAGTACTAAAGTATGGTTTGTGC	MUT6	39	39	0	U	U	wt	Intron up	Intron up	Intron up	138				62.0623682545321	62.0623682545321	0	0.212398351977479	0.492196277504784	0.492196277504784	0			mid
				MEF2A_e5		MEF2A_e5_wt	GCCCTGTAAGTACTTTTACTTTACCTCTACTTTTTATTTGTTGATCCTTTTTGTTAACTTCATTATTTAGGCTCTGAACAAGAAGGAACACAGAGGGTGCGACAGCCCAGACCCTGATACTTCATATGTGCTAACTCCACATACAGAAGAAAAATATAAAAAAATTAATGAGGAATTTGATAATATGATGCGGAATCATAAAATCGCAGTGAGTACTAAAGTATGGTTTGTGC	MUT6	40	40	0	G	G	wt	Intron up	Intron up	Intron up	138				62.0623682545321	62.0623682545321	0	0.212398351977479	0.492196277504784	0.492196277504784	0			mid
				MEF2A_e5		MEF2A_e5_wt	GCCCTGTAAGTACTTTTACTTTACCTCTACTTTTTATTTGTTGATCCTTTTTGTTAACTTCATTATTTAGGCTCTGAACAAGAAGGAACACAGAGGGTGCGACAGCCCAGACCCTGATACTTCATATGTGCTAACTCCACATACAGAAGAAAAATATAAAAAAATTAATGAGGAATTTGATAATATGATGCGGAATCATAAAATCGCAGTGAGTACTAAAGTATGGTTTGTGC	MUT6	41	41	0	U	U	wt	Intron up	Intron up	Intron up	138				62.0623682545321	62.0623682545321	0	0.212398351977479	0.492196277504784	0.492196277504784	0			mid
				MEF2A_e5		MEF2A_e5_wt	GCCCTGTAAGTACTTTTACTTTACCTCTACTTTTTATTTGTTGATCCTTTTTGTTAACTTCATTATTTAGGCTCTGAACAAGAAGGAACACAGAGGGTGCGACAGCCCAGACCCTGATACTTCATATGTGCTAACTCCACATACAGAAGAAAAATATAAAAAAATTAATGAGGAATTTGATAATATGATGCGGAATCATAAAATCGCAGTGAGTACTAAAGTATGGTTTGTGC	MUT6	42	42	0	U	U	wt	Intron up	Intron up	Intron up	138				62.0623682545321	62.0623682545321	0	0.212398351977479	0.492196277504784	0.492196277504784	0			mid
				MEF2A_e5		MEF2A_e5_wt	GCCCTGTAAGTACTTTTACTTTACCTCTACTTTTTATTTGTTGATCCTTTTTGTTAACTTCATTATTTAGGCTCTGAACAAGAAGGAACACAGAGGGTGCGACAGCCCAGACCCTGATACTTCATATGTGCTAACTCCACATACAGAAGAAAAATATAAAAAAATTAATGAGGAATTTGATAATATGATGCGGAATCATAAAATCGCAGTGAGTACTAAAGTATGGTTTGTGC	MUT6	43	43	0	G	G	wt	Intron up	Intron up	Intron up	138				62.0623682545321	62.0623682545321	0	0.212398351977479	0.492196277504784	0.492196277504784	0			mid
				MEF2A_e5		MEF2A_e5_wt	GCCCTGTAAGTACTTTTACTTTACCTCTACTTTTTATTTGTTGATCCTTTTTGTTAACTTCATTATTTAGGCTCTGAACAAGAAGGAACACAGAGGGTGCGACAGCCCAGACCCTGATACTTCATATGTGCTAACTCCACATACAGAAGAAAAATATAAAAAAATTAATGAGGAATTTGATAATATGATGCGGAATCATAAAATCGCAGTGAGTACTAAAGTATGGTTTGTGC	MUT6	44	44	0	A	A	wt	Intron up	Intron up	Intron up	138				62.0623682545321	62.0623682545321	0	0.212398351977479	0.492196277504784	0.492196277504784	0			mid
				MEF2A_e5		MEF2A_e5_wt	GCCCTGTAAGTACTTTTACTTTACCTCTACTTTTTATTTGTTGATCCTTTTTGTTAACTTCATTATTTAGGCTCTGAACAAGAAGGAACACAGAGGGTGCGACAGCCCAGACCCTGATACTTCATATGTGCTAACTCCACATACAGAAGAAAAATATAAAAAAATTAATGAGGAATTTGATAATATGATGCGGAATCATAAAATCGCAGTGAGTACTAAAGTATGGTTTGTGC	MUT6	45	45	0	U	U	wt	Intron up	Intron up	Intron up	138				62.0623682545321	62.0623682545321	0	0.212398351977479	0.492196277504784	0.492196277504784	0			mid
				MEF2A_e5		MEF2A_e5_wt	GCCCTGTAAGTACTTTTACTTTACCTCTACTTTTTATTTGTTGATCCTTTTTGTTAACTTCATTATTTAGGCTCTGAACAAGAAGGAACACAGAGGGTGCGACAGCCCAGACCCTGATACTTCATATGTGCTAACTCCACATACAGAAGAAAAATATAAAAAAATTAATGAGGAATTTGATAATATGATGCGGAATCATAAAATCGCAGTGAGTACTAAAGTATGGTTTGTGC	MUT6	46	46	0	C	C	wt	Intron up	Intron up	Intron up	138				62.0623682545321	62.0623682545321	0	0.212398351977479	0.492196277504784	0.492196277504784	0			mid
				MEF2A_e5		MEF2A_e5_wt	GCCCTGTAAGTACTTTTACTTTACCTCTACTTTTTATTTGTTGATCCTTTTTGTTAACTTCATTATTTAGGCTCTGAACAAGAAGGAACACAGAGGGTGCGACAGCCCAGACCCTGATACTTCATATGTGCTAACTCCACATACAGAAGAAAAATATAAAAAAATTAATGAGGAATTTGATAATATGATGCGGAATCATAAAATCGCAGTGAGTACTAAAGTATGGTTTGTGC	MUT6	47	47	0	C	C	wt	Intron up	Intron up	Intron up	138				62.0623682545321	62.0623682545321	0	0.212398351977479	0.492196277504784	0.492196277504784	0			mid
				MEF2A_e5		MEF2A_e5_wt	GCCCTGTAAGTACTTTTACTTTACCTCTACTTTTTATTTGTTGATCCTTTTTGTTAACTTCATTATTTAGGCTCTGAACAAGAAGGAACACAGAGGGTGCGACAGCCCAGACCCTGATACTTCATATGTGCTAACTCCACATACAGAAGAAAAATATAAAAAAATTAATGAGGAATTTGATAATATGATGCGGAATCATAAAATCGCAGTGAGTACTAAAGTATGGTTTGTGC	MUT6	48	48	0	U	U	wt	Intron up	Intron up	Intron up	138				62.0623682545321	62.0623682545321	0	0.212398351977479	0.492196277504784	0.492196277504784	0			mid
				MEF2A_e5		MEF2A_e5_wt	GCCCTGTAAGTACTTTTACTTTACCTCTACTTTTTATTTGTTGATCCTTTTTGTTAACTTCATTATTTAGGCTCTGAACAAGAAGGAACACAGAGGGTGCGACAGCCCAGACCCTGATACTTCATATGTGCTAACTCCACATACAGAAGAAAAATATAAAAAAATTAATGAGGAATTTGATAATATGATGCGGAATCATAAAATCGCAGTGAGTACTAAAGTATGGTTTGTGC	MUT6	49	49	0	U	U	wt	Intron up	Intron up	Intron up	138				62.0623682545321	62.0623682545321	0	0.212398351977479	0.492196277504784	0.492196277504784	0			mid
				MEF2A_e5		MEF2A_e5_wt	GCCCTGTAAGTACTTTTACTTTACCTCTACTTTTTATTTGTTGATCCTTTTTGTTAACTTCATTATTTAGGCTCTGAACAAGAAGGAACACAGAGGGTGCGACAGCCCAGACCCTGATACTTCATATGTGCTAACTCCACATACAGAAGAAAAATATAAAAAAATTAATGAGGAATTTGATAATATGATGCGGAATCATAAAATCGCAGTGAGTACTAAAGTATGGTTTGTGC	MUT6	50	50	0	U	U	wt	Intron up	Intron up	Intron up	138				62.0623682545321	62.0623682545321	0	0.212398351977479	0.492196277504784	0.492196277504784	0			mid
				MEF2A_e5		MEF2A_e5_wt	GCCCTGTAAGTACTTTTACTTTACCTCTACTTTTTATTTGTTGATCCTTTTTGTTAACTTCATTATTTAGGCTCTGAACAAGAAGGAACACAGAGGGTGCGACAGCCCAGACCCTGATACTTCATATGTGCTAACTCCACATACAGAAGAAAAATATAAAAAAATTAATGAGGAATTTGATAATATGATGCGGAATCATAAAATCGCAGTGAGTACTAAAGTATGGTTTGTGC	MUT6	51	51	0	U	U	wt	Intron up	Intron up	Intron up	138				62.0623682545321	62.0623682545321	0	0.212398351977479	0.492196277504784	0.492196277504784	0			mid
				MEF2A_e5		MEF2A_e5_wt	GCCCTGTAAGTACTTTTACTTTACCTCTACTTTTTATTTGTTGATCCTTTTTGTTAACTTCATTATTTAGGCTCTGAACAAGAAGGAACACAGAGGGTGCGACAGCCCAGACCCTGATACTTCATATGTGCTAACTCCACATACAGAAGAAAAATATAAAAAAATTAATGAGGAATTTGATAATATGATGCGGAATCATAAAATCGCAGTGAGTACTAAAGTATGGTTTGTGC	MUT6	52	52	0	U	U	wt	Intron up	Intron up	Intron up	138				62.0623682545321	62.0623682545321	0	0.212398351977479	0.492196277504784	0.492196277504784	0			mid
				MEF2A_e5		MEF2A_e5_wt	GCCCTGTAAGTACTTTTACTTTACCTCTACTTTTTATTTGTTGATCCTTTTTGTTAACTTCATTATTTAGGCTCTGAACAAGAAGGAACACAGAGGGTGCGACAGCCCAGACCCTGATACTTCATATGTGCTAACTCCACATACAGAAGAAAAATATAAAAAAATTAATGAGGAATTTGATAATATGATGCGGAATCATAAAATCGCAGTGAGTACTAAAGTATGGTTTGTGC	MUT6	53	53	0	G	G	wt	Intron up	Intron up	Intron up	138				62.0623682545321	62.0623682545321	0	0.212398351977479	0.492196277504784	0.492196277504784	0			mid
				MEF2A_e5		MEF2A_e5_wt	GCCCTGTAAGTACTTTTACTTTACCTCTACTTTTTATTTGTTGATCCTTTTTGTTAACTTCATTATTTAGGCTCTGAACAAGAAGGAACACAGAGGGTGCGACAGCCCAGACCCTGATACTTCATATGTGCTAACTCCACATACAGAAGAAAAATATAAAAAAATTAATGAGGAATTTGATAATATGATGCGGAATCATAAAATCGCAGTGAGTACTAAAGTATGGTTTGTGC	MUT6	54	54	0	U	U	wt	Intron up	Intron up	Intron up	138				62.0623682545321	62.0623682545321	0	0.212398351977479	0.492196277504784	0.492196277504784	0			mid
				MEF2A_e5		MEF2A_e5_wt	GCCCTGTAAGTACTTTTACTTTACCTCTACTTTTTATTTGTTGATCCTTTTTGTTAACTTCATTATTTAGGCTCTGAACAAGAAGGAACACAGAGGGTGCGACAGCCCAGACCCTGATACTTCATATGTGCTAACTCCACATACAGAAGAAAAATATAAAAAAATTAATGAGGAATTTGATAATATGATGCGGAATCATAAAATCGCAGTGAGTACTAAAGTATGGTTTGTGC	MUT6	55	55	0	U	U	wt	Intron up	Intron up	Intron up	138				62.0623682545321	62.0623682545321	0	0.212398351977479	0.492196277504784	0.492196277504784	0			mid
				MEF2A_e5		MEF2A_e5_wt	GCCCTGTAAGTACTTTTACTTTACCTCTACTTTTTATTTGTTGATCCTTTTTGTTAACTTCATTATTTAGGCTCTGAACAAGAAGGAACACAGAGGGTGCGACAGCCCAGACCCTGATACTTCATATGTGCTAACTCCACATACAGAAGAAAAATATAAAAAAATTAATGAGGAATTTGATAATATGATGCGGAATCATAAAATCGCAGTGAGTACTAAAGTATGGTTTGTGC	MUT6	56	56	0	A	A	wt	Intron up	Intron up	Intron up	138				62.0623682545321	62.0623682545321	0	0.212398351977479	0.492196277504784	0.492196277504784	0			mid
				MEF2A_e5		MEF2A_e5_wt	GCCCTGTAAGTACTTTTACTTTACCTCTACTTTTTATTTGTTGATCCTTTTTGTTAACTTCATTATTTAGGCTCTGAACAAGAAGGAACACAGAGGGTGCGACAGCCCAGACCCTGATACTTCATATGTGCTAACTCCACATACAGAAGAAAAATATAAAAAAATTAATGAGGAATTTGATAATATGATGCGGAATCATAAAATCGCAGTGAGTACTAAAGTATGGTTTGTGC	MUT6	57	57	0	A	A	wt	Intron up	Intron up	Intron up	138				62.0623682545321	62.0623682545321	0	0.212398351977479	0.492196277504784	0.492196277504784	0			mid
				MEF2A_e5		MEF2A_e5_wt	GCCCTGTAAGTACTTTTACTTTACCTCTACTTTTTATTTGTTGATCCTTTTTGTTAACTTCATTATTTAGGCTCTGAACAAGAAGGAACACAGAGGGTGCGACAGCCCAGACCCTGATACTTCATATGTGCTAACTCCACATACAGAAGAAAAATATAAAAAAATTAATGAGGAATTTGATAATATGATGCGGAATCATAAAATCGCAGTGAGTACTAAAGTATGGTTTGTGC	MUT6	58	58	0	C	C	wt	Intron up	Intron up	Intron up	138				62.0623682545321	62.0623682545321	0	0.212398351977479	0.492196277504784	0.492196277504784	0			mid
				MEF2A_e5		MEF2A_e5_wt	GCCCTGTAAGTACTTTTACTTTACCTCTACTTTTTATTTGTTGATCCTTTTTGTTAACTTCATTATTTAGGCTCTGAACAAGAAGGAACACAGAGGGTGCGACAGCCCAGACCCTGATACTTCATATGTGCTAACTCCACATACAGAAGAAAAATATAAAAAAATTAATGAGGAATTTGATAATATGATGCGGAATCATAAAATCGCAGTGAGTACTAAAGTATGGTTTGTGC	MUT6	59	59	0	U	U	wt	Intron up	Intron up	Intron up	138				62.0623682545321	62.0623682545321	0	0.212398351977479	0.492196277504784	0.492196277504784	0			mid
				MEF2A_e5		MEF2A_e5_wt	GCCCTGTAAGTACTTTTACTTTACCTCTACTTTTTATTTGTTGATCCTTTTTGTTAACTTCATTATTTAGGCTCTGAACAAGAAGGAACACAGAGGGTGCGACAGCCCAGACCCTGATACTTCATATGTGCTAACTCCACATACAGAAGAAAAATATAAAAAAATTAATGAGGAATTTGATAATATGATGCGGAATCATAAAATCGCAGTGAGTACTAAAGTATGGTTTGTGC	MUT6	60	60	0	U	U	wt	Intron up	Intron up	Intron up	138				62.0623682545321	62.0623682545321	0	0.212398351977479	0.492196277504784	0.492196277504784	0			mid
				MEF2A_e5		MEF2A_e5_wt	GCCCTGTAAGTACTTTTACTTTACCTCTACTTTTTATTTGTTGATCCTTTTTGTTAACTTCATTATTTAGGCTCTGAACAAGAAGGAACACAGAGGGTGCGACAGCCCAGACCCTGATACTTCATATGTGCTAACTCCACATACAGAAGAAAAATATAAAAAAATTAATGAGGAATTTGATAATATGATGCGGAATCATAAAATCGCAGTGAGTACTAAAGTATGGTTTGTGC	MUT6	61	61	0	C	C	wt	Intron up	Intron up	Intron up	138				62.0623682545321	62.0623682545321	0	0.212398351977479	0.492196277504784	0.492196277504784	0			mid
				MEF2A_e5		MEF2A_e5_wt	GCCCTGTAAGTACTTTTACTTTACCTCTACTTTTTATTTGTTGATCCTTTTTGTTAACTTCATTATTTAGGCTCTGAACAAGAAGGAACACAGAGGGTGCGACAGCCCAGACCCTGATACTTCATATGTGCTAACTCCACATACAGAAGAAAAATATAAAAAAATTAATGAGGAATTTGATAATATGATGCGGAATCATAAAATCGCAGTGAGTACTAAAGTATGGTTTGTGC	MUT6	62	62	0	A	A	wt	Intron up	Intron up	Intron up	138				62.0623682545321	62.0623682545321	0	0.212398351977479	0.492196277504784	0.492196277504784	0			mid
				MEF2A_e5		MEF2A_e5_wt	GCCCTGTAAGTACTTTTACTTTACCTCTACTTTTTATTTGTTGATCCTTTTTGTTAACTTCATTATTTAGGCTCTGAACAAGAAGGAACACAGAGGGTGCGACAGCCCAGACCCTGATACTTCATATGTGCTAACTCCACATACAGAAGAAAAATATAAAAAAATTAATGAGGAATTTGATAATATGATGCGGAATCATAAAATCGCAGTGAGTACTAAAGTATGGTTTGTGC	MUT6	63	63	0	U	U	wt	Intron up	Intron up	Intron up	138				62.0623682545321	62.0623682545321	0	0.212398351977479	0.492196277504784	0.492196277504784	0			mid
				MEF2A_e5		MEF2A_e5_wt	GCCCTGTAAGTACTTTTACTTTACCTCTACTTTTTATTTGTTGATCCTTTTTGTTAACTTCATTATTTAGGCTCTGAACAAGAAGGAACACAGAGGGTGCGACAGCCCAGACCCTGATACTTCATATGTGCTAACTCCACATACAGAAGAAAAATATAAAAAAATTAATGAGGAATTTGATAATATGATGCGGAATCATAAAATCGCAGTGAGTACTAAAGTATGGTTTGTGC	MUT6	64	64	0	U	U	wt	Intron up	Intron up	Intron up	138				62.0623682545321	62.0623682545321	0	0.212398351977479	0.492196277504784	0.492196277504784	0			mid
				MEF2A_e5		MEF2A_e5_wt	GCCCTGTAAGTACTTTTACTTTACCTCTACTTTTTATTTGTTGATCCTTTTTGTTAACTTCATTATTTAGGCTCTGAACAAGAAGGAACACAGAGGGTGCGACAGCCCAGACCCTGATACTTCATATGTGCTAACTCCACATACAGAAGAAAAATATAAAAAAATTAATGAGGAATTTGATAATATGATGCGGAATCATAAAATCGCAGTGAGTACTAAAGTATGGTTTGTGC	MUT6	65	65	0	A	A	wt	Intron up	Intron up	Intron up	138				62.0623682545321	62.0623682545321	0	0.212398351977479	0.492196277504784	0.492196277504784	0			mid
				MEF2A_e5		MEF2A_e5_wt	GCCCTGTAAGTACTTTTACTTTACCTCTACTTTTTATTTGTTGATCCTTTTTGTTAACTTCATTATTTAGGCTCTGAACAAGAAGGAACACAGAGGGTGCGACAGCCCAGACCCTGATACTTCATATGTGCTAACTCCACATACAGAAGAAAAATATAAAAAAATTAATGAGGAATTTGATAATATGATGCGGAATCATAAAATCGCAGTGAGTACTAAAGTATGGTTTGTGC	MUT6	66	66	0	U	U	wt	Intron up	Intron up	Intron up	138				62.0623682545321	62.0623682545321	0	0.212398351977479	0.492196277504784	0.492196277504784	0			mid
				MEF2A_e5		MEF2A_e5_wt	GCCCTGTAAGTACTTTTACTTTACCTCTACTTTTTATTTGTTGATCCTTTTTGTTAACTTCATTATTTAGGCTCTGAACAAGAAGGAACACAGAGGGTGCGACAGCCCAGACCCTGATACTTCATATGTGCTAACTCCACATACAGAAGAAAAATATAAAAAAATTAATGAGGAATTTGATAATATGATGCGGAATCATAAAATCGCAGTGAGTACTAAAGTATGGTTTGTGC	MUT6	67	67	0	U	U	wt	3'SS	Intron up	Intron up	138				62.0623682545321	62.0623682545321	0	0.212398351977479	0.492196277504784	0.492196277504784	0			mid
				MEF2A_e5		MEF2A_e5_wt	GCCCTGTAAGTACTTTTACTTTACCTCTACTTTTTATTTGTTGATCCTTTTTGTTAACTTCATTATTTAGGCTCTGAACAAGAAGGAACACAGAGGGTGCGACAGCCCAGACCCTGATACTTCATATGTGCTAACTCCACATACAGAAGAAAAATATAAAAAAATTAATGAGGAATTTGATAATATGATGCGGAATCATAAAATCGCAGTGAGTACTAAAGTATGGTTTGTGC	MUT6	68	68	0	U	U	wt	3'SS	Intron up	Intron up	138				62.0623682545321	62.0623682545321	0	0.212398351977479	0.492196277504784	0.492196277504784	0			mid
				MEF2A_e5		MEF2A_e5_wt	GCCCTGTAAGTACTTTTACTTTACCTCTACTTTTTATTTGTTGATCCTTTTTGTTAACTTCATTATTTAGGCTCTGAACAAGAAGGAACACAGAGGGTGCGACAGCCCAGACCCTGATACTTCATATGTGCTAACTCCACATACAGAAGAAAAATATAAAAAAATTAATGAGGAATTTGATAATATGATGCGGAATCATAAAATCGCAGTGAGTACTAAAGTATGGTTTGTGC	MUT6	69	69	0	A	A	wt	3'SS	Intron up	Intron up	138				62.0623682545321	62.0623682545321	0	0.212398351977479	0.492196277504784	0.492196277504784	0			mid
				MEF2A_e5		MEF2A_e5_wt	GCCCTGTAAGTACTTTTACTTTACCTCTACTTTTTATTTGTTGATCCTTTTTGTTAACTTCATTATTTAGGCTCTGAACAAGAAGGAACACAGAGGGTGCGACAGCCCAGACCCTGATACTTCATATGTGCTAACTCCACATACAGAAGAAAAATATAAAAAAATTAATGAGGAATTTGATAATATGATGCGGAATCATAAAATCGCAGTGAGTACTAAAGTATGGTTTGTGC	MUT6	70	70	0	G	G	wt	3'SS	Intron up	Intron up	138				62.0623682545321	62.0623682545321	0	0.212398351977479	0.492196277504784	0.492196277504784	0			mid
				MEF2A_e5		MEF2A_e5_wt	GCCCTGTAAGTACTTTTACTTTACCTCTACTTTTTATTTGTTGATCCTTTTTGTTAACTTCATTATTTAGGCTCTGAACAAGAAGGAACACAGAGGGTGCGACAGCCCAGACCCTGATACTTCATATGTGCTAACTCCACATACAGAAGAAAAATATAAAAAAATTAATGAGGAATTTGATAATATGATGCGGAATCATAAAATCGCAGTGAGTACTAAAGTATGGTTTGTGC	MUT6	71	71	0	G	G	wt	3'SS	Exon	Exon	138				62.0623682545321	62.0623682545321	0	0.212398351977479	0.492196277504784	0.492196277504784	0			mid
				MEF2A_e5		MEF2A_e5_wt	GCCCTGTAAGTACTTTTACTTTACCTCTACTTTTTATTTGTTGATCCTTTTTGTTAACTTCATTATTTAGGCTCTGAACAAGAAGGAACACAGAGGGTGCGACAGCCCAGACCCTGATACTTCATATGTGCTAACTCCACATACAGAAGAAAAATATAAAAAAATTAATGAGGAATTTGATAATATGATGCGGAATCATAAAATCGCAGTGAGTACTAAAGTATGGTTTGTGC	MUT6	72	72	0	C	C	wt	Exon	Exon	Exon	138				62.0623682545321	62.0623682545321	0	0.212398351977479	0.492196277504784	0.492196277504784	0			mid
				MEF2A_e5		MEF2A_e5_wt	GCCCTGTAAGTACTTTTACTTTACCTCTACTTTTTATTTGTTGATCCTTTTTGTTAACTTCATTATTTAGGCTCTGAACAAGAAGGAACACAGAGGGTGCGACAGCCCAGACCCTGATACTTCATATGTGCTAACTCCACATACAGAAGAAAAATATAAAAAAATTAATGAGGAATTTGATAATATGATGCGGAATCATAAAATCGCAGTGAGTACTAAAGTATGGTTTGTGC	MUT6	73	73	0	U	U	wt	Exon	Exon	Exon	138				62.0623682545321	62.0623682545321	0	0.212398351977479	0.492196277504784	0.492196277504784	0			mid
				MEF2A_e5		MEF2A_e5_wt	GCCCTGTAAGTACTTTTACTTTACCTCTACTTTTTATTTGTTGATCCTTTTTGTTAACTTCATTATTTAGGCTCTGAACAAGAAGGAACACAGAGGGTGCGACAGCCCAGACCCTGATACTTCATATGTGCTAACTCCACATACAGAAGAAAAATATAAAAAAATTAATGAGGAATTTGATAATATGATGCGGAATCATAAAATCGCAGTGAGTACTAAAGTATGGTTTGTGC	MUT6	74	74	0	C	C	wt	Exon	Exon	Exon	138				62.0623682545321	62.0623682545321	0	0.212398351977479	0.492196277504784	0.492196277504784	0			mid
				MEF2A_e5		MEF2A_e5_wt	GCCCTGTAAGTACTTTTACTTTACCTCTACTTTTTATTTGTTGATCCTTTTTGTTAACTTCATTATTTAGGCTCTGAACAAGAAGGAACACAGAGGGTGCGACAGCCCAGACCCTGATACTTCATATGTGCTAACTCCACATACAGAAGAAAAATATAAAAAAATTAATGAGGAATTTGATAATATGATGCGGAATCATAAAATCGCAGTGAGTACTAAAGTATGGTTTGTGC	MUT6	75	75	0	U	U	wt	Exon	Exon	Exon	138				62.0623682545321	62.0623682545321	0	0.212398351977479	0.492196277504784	0.492196277504784	0			mid
				MEF2A_e5		MEF2A_e5_wt	GCCCTGTAAGTACTTTTACTTTACCTCTACTTTTTATTTGTTGATCCTTTTTGTTAACTTCATTATTTAGGCTCTGAACAAGAAGGAACACAGAGGGTGCGACAGCCCAGACCCTGATACTTCATATGTGCTAACTCCACATACAGAAGAAAAATATAAAAAAATTAATGAGGAATTTGATAATATGATGCGGAATCATAAAATCGCAGTGAGTACTAAAGTATGGTTTGTGC	MUT6	76	76	0	G	G	wt	Exon	Exon	Exon	138				62.0623682545321	62.0623682545321	0	0.212398351977479	0.492196277504784	0.492196277504784	0			mid
				MEF2A_e5		MEF2A_e5_wt	GCCCTGTAAGTACTTTTACTTTACCTCTACTTTTTATTTGTTGATCCTTTTTGTTAACTTCATTATTTAGGCTCTGAACAAGAAGGAACACAGAGGGTGCGACAGCCCAGACCCTGATACTTCATATGTGCTAACTCCACATACAGAAGAAAAATATAAAAAAATTAATGAGGAATTTGATAATATGATGCGGAATCATAAAATCGCAGTGAGTACTAAAGTATGGTTTGTGC	MUT6	77	77	0	A	A	wt	Exon	Exon	Exon	138				62.0623682545321	62.0623682545321	0	0.212398351977479	0.492196277504784	0.492196277504784	0			mid
				MEF2A_e5		MEF2A_e5_wt	GCCCTGTAAGTACTTTTACTTTACCTCTACTTTTTATTTGTTGATCCTTTTTGTTAACTTCATTATTTAGGCTCTGAACAAGAAGGAACACAGAGGGTGCGACAGCCCAGACCCTGATACTTCATATGTGCTAACTCCACATACAGAAGAAAAATATAAAAAAATTAATGAGGAATTTGATAATATGATGCGGAATCATAAAATCGCAGTGAGTACTAAAGTATGGTTTGTGC	MUT6	78	78	0	A	A	wt	Exon	Exon	Exon	138				62.0623682545321	62.0623682545321	0	0.212398351977479	0.492196277504784	0.492196277504784	0			mid
				MEF2A_e5		MEF2A_e5_wt	GCCCTGTAAGTACTTTTACTTTACCTCTACTTTTTATTTGTTGATCCTTTTTGTTAACTTCATTATTTAGGCTCTGAACAAGAAGGAACACAGAGGGTGCGACAGCCCAGACCCTGATACTTCATATGTGCTAACTCCACATACAGAAGAAAAATATAAAAAAATTAATGAGGAATTTGATAATATGATGCGGAATCATAAAATCGCAGTGAGTACTAAAGTATGGTTTGTGC	MUT6	79	79	0	C	C	wt	Exon	Exon	Exon	138				62.0623682545321	62.0623682545321	0	0.212398351977479	0.492196277504784	0.492196277504784	0			mid
				MEF2A_e5		MEF2A_e5_wt	GCCCTGTAAGTACTTTTACTTTACCTCTACTTTTTATTTGTTGATCCTTTTTGTTAACTTCATTATTTAGGCTCTGAACAAGAAGGAACACAGAGGGTGCGACAGCCCAGACCCTGATACTTCATATGTGCTAACTCCACATACAGAAGAAAAATATAAAAAAATTAATGAGGAATTTGATAATATGATGCGGAATCATAAAATCGCAGTGAGTACTAAAGTATGGTTTGTGC	MUT6	80	80	0	A	A	wt	Exon	Exon	Exon	138				62.0623682545321	62.0623682545321	0	0.212398351977479	0.492196277504784	0.492196277504784	0			mid
				MEF2A_e5		MEF2A_e5_wt	GCCCTGTAAGTACTTTTACTTTACCTCTACTTTTTATTTGTTGATCCTTTTTGTTAACTTCATTATTTAGGCTCTGAACAAGAAGGAACACAGAGGGTGCGACAGCCCAGACCCTGATACTTCATATGTGCTAACTCCACATACAGAAGAAAAATATAAAAAAATTAATGAGGAATTTGATAATATGATGCGGAATCATAAAATCGCAGTGAGTACTAAAGTATGGTTTGTGC	MUT6	81	81	0	A	A	wt	Exon	Exon	Exon	138				62.0623682545321	62.0623682545321	0	0.212398351977479	0.492196277504784	0.492196277504784	0			mid
				MEF2A_e5		MEF2A_e5_wt	GCCCTGTAAGTACTTTTACTTTACCTCTACTTTTTATTTGTTGATCCTTTTTGTTAACTTCATTATTTAGGCTCTGAACAAGAAGGAACACAGAGGGTGCGACAGCCCAGACCCTGATACTTCATATGTGCTAACTCCACATACAGAAGAAAAATATAAAAAAATTAATGAGGAATTTGATAATATGATGCGGAATCATAAAATCGCAGTGAGTACTAAAGTATGGTTTGTGC	MUT6	82	82	0	G	G	wt	Exon	Exon	Exon	138				62.0623682545321	62.0623682545321	0	0.212398351977479	0.492196277504784	0.492196277504784	0			mid
				MEF2A_e5		MEF2A_e5_wt	GCCCTGTAAGTACTTTTACTTTACCTCTACTTTTTATTTGTTGATCCTTTTTGTTAACTTCATTATTTAGGCTCTGAACAAGAAGGAACACAGAGGGTGCGACAGCCCAGACCCTGATACTTCATATGTGCTAACTCCACATACAGAAGAAAAATATAAAAAAATTAATGAGGAATTTGATAATATGATGCGGAATCATAAAATCGCAGTGAGTACTAAAGTATGGTTTGTGC	MUT6	83	83	0	A	A	wt	Exon	Exon	Exon	138				62.0623682545321	62.0623682545321	0	0.212398351977479	0.492196277504784	0.492196277504784	0			mid
				MEF2A_e5		MEF2A_e5_wt	GCCCTGTAAGTACTTTTACTTTACCTCTACTTTTTATTTGTTGATCCTTTTTGTTAACTTCATTATTTAGGCTCTGAACAAGAAGGAACACAGAGGGTGCGACAGCCCAGACCCTGATACTTCATATGTGCTAACTCCACATACAGAAGAAAAATATAAAAAAATTAATGAGGAATTTGATAATATGATGCGGAATCATAAAATCGCAGTGAGTACTAAAGTATGGTTTGTGC	MUT6	84	84	0	A	A	wt	Exon	Exon	Exon	138				62.0623682545321	62.0623682545321	0	0.212398351977479	0.492196277504784	0.492196277504784	0			mid
				MEF2A_e5		MEF2A_e5_wt	GCCCTGTAAGTACTTTTACTTTACCTCTACTTTTTATTTGTTGATCCTTTTTGTTAACTTCATTATTTAGGCTCTGAACAAGAAGGAACACAGAGGGTGCGACAGCCCAGACCCTGATACTTCATATGTGCTAACTCCACATACAGAAGAAAAATATAAAAAAATTAATGAGGAATTTGATAATATGATGCGGAATCATAAAATCGCAGTGAGTACTAAAGTATGGTTTGTGC	MUT6	85	85	0	G	G	wt	Exon	Exon	Exon	138				62.0623682545321	62.0623682545321	0	0.212398351977479	0.492196277504784	0.492196277504784	0			mid
				MEF2A_e5		MEF2A_e5_wt	GCCCTGTAAGTACTTTTACTTTACCTCTACTTTTTATTTGTTGATCCTTTTTGTTAACTTCATTATTTAGGCTCTGAACAAGAAGGAACACAGAGGGTGCGACAGCCCAGACCCTGATACTTCATATGTGCTAACTCCACATACAGAAGAAAAATATAAAAAAATTAATGAGGAATTTGATAATATGATGCGGAATCATAAAATCGCAGTGAGTACTAAAGTATGGTTTGTGC	MUT6	86	86	0	G	G	wt	Exon	Exon	Exon	138				62.0623682545321	62.0623682545321	0	0.212398351977479	0.492196277504784	0.492196277504784	0			mid
				MEF2A_e5		MEF2A_e5_wt	GCCCTGTAAGTACTTTTACTTTACCTCTACTTTTTATTTGTTGATCCTTTTTGTTAACTTCATTATTTAGGCTCTGAACAAGAAGGAACACAGAGGGTGCGACAGCCCAGACCCTGATACTTCATATGTGCTAACTCCACATACAGAAGAAAAATATAAAAAAATTAATGAGGAATTTGATAATATGATGCGGAATCATAAAATCGCAGTGAGTACTAAAGTATGGTTTGTGC	MUT6	87	87	0	A	A	wt	Exon	Exon	Exon	138				62.0623682545321	62.0623682545321	0	0.212398351977479	0.492196277504784	0.492196277504784	0			mid
				MEF2A_e5		MEF2A_e5_wt	GCCCTGTAAGTACTTTTACTTTACCTCTACTTTTTATTTGTTGATCCTTTTTGTTAACTTCATTATTTAGGCTCTGAACAAGAAGGAACACAGAGGGTGCGACAGCCCAGACCCTGATACTTCATATGTGCTAACTCCACATACAGAAGAAAAATATAAAAAAATTAATGAGGAATTTGATAATATGATGCGGAATCATAAAATCGCAGTGAGTACTAAAGTATGGTTTGTGC	MUT6	88	88	0	A	A	wt	Exon	Exon	Exon	138				62.0623682545321	62.0623682545321	0	0.212398351977479	0.492196277504784	0.492196277504784	0			mid
				MEF2A_e5		MEF2A_e5_wt	GCCCTGTAAGTACTTTTACTTTACCTCTACTTTTTATTTGTTGATCCTTTTTGTTAACTTCATTATTTAGGCTCTGAACAAGAAGGAACACAGAGGGTGCGACAGCCCAGACCCTGATACTTCATATGTGCTAACTCCACATACAGAAGAAAAATATAAAAAAATTAATGAGGAATTTGATAATATGATGCGGAATCATAAAATCGCAGTGAGTACTAAAGTATGGTTTGTGC	MUT6	89	89	0	C	C	wt	Exon	Exon	Exon	138				62.0623682545321	62.0623682545321	0	0.212398351977479	0.492196277504784	0.492196277504784	0			mid
				MEF2A_e5		MEF2A_e5_wt	GCCCTGTAAGTACTTTTACTTTACCTCTACTTTTTATTTGTTGATCCTTTTTGTTAACTTCATTATTTAGGCTCTGAACAAGAAGGAACACAGAGGGTGCGACAGCCCAGACCCTGATACTTCATATGTGCTAACTCCACATACAGAAGAAAAATATAAAAAAATTAATGAGGAATTTGATAATATGATGCGGAATCATAAAATCGCAGTGAGTACTAAAGTATGGTTTGTGC	MUT6	90	90	0	A	A	wt	Exon	Exon	Exon	138				62.0623682545321	62.0623682545321	0	0.212398351977479	0.492196277504784	0.492196277504784	0			mid
				MEF2A_e5		MEF2A_e5_wt	GCCCTGTAAGTACTTTTACTTTACCTCTACTTTTTATTTGTTGATCCTTTTTGTTAACTTCATTATTTAGGCTCTGAACAAGAAGGAACACAGAGGGTGCGACAGCCCAGACCCTGATACTTCATATGTGCTAACTCCACATACAGAAGAAAAATATAAAAAAATTAATGAGGAATTTGATAATATGATGCGGAATCATAAAATCGCAGTGAGTACTAAAGTATGGTTTGTGC	MUT6	91	91	0	C	C	wt	Exon	Exon	Exon	138				62.0623682545321	62.0623682545321	0	0.212398351977479	0.492196277504784	0.492196277504784	0			mid
				MEF2A_e5		MEF2A_e5_wt	GCCCTGTAAGTACTTTTACTTTACCTCTACTTTTTATTTGTTGATCCTTTTTGTTAACTTCATTATTTAGGCTCTGAACAAGAAGGAACACAGAGGGTGCGACAGCCCAGACCCTGATACTTCATATGTGCTAACTCCACATACAGAAGAAAAATATAAAAAAATTAATGAGGAATTTGATAATATGATGCGGAATCATAAAATCGCAGTGAGTACTAAAGTATGGTTTGTGC	MUT6	92	92	0	A	A	wt	Exon	Exon	Exon	138				62.0623682545321	62.0623682545321	0	0.212398351977479	0.492196277504784	0.492196277504784	0			mid
				MEF2A_e5		MEF2A_e5_wt	GCCCTGTAAGTACTTTTACTTTACCTCTACTTTTTATTTGTTGATCCTTTTTGTTAACTTCATTATTTAGGCTCTGAACAAGAAGGAACACAGAGGGTGCGACAGCCCAGACCCTGATACTTCATATGTGCTAACTCCACATACAGAAGAAAAATATAAAAAAATTAATGAGGAATTTGATAATATGATGCGGAATCATAAAATCGCAGTGAGTACTAAAGTATGGTTTGTGC	MUT6	93	93	0	G	G	wt	Exon	Exon	Exon	138				62.0623682545321	62.0623682545321	0	0.212398351977479	0.492196277504784	0.492196277504784	0			mid
				MEF2A_e5		MEF2A_e5_wt	GCCCTGTAAGTACTTTTACTTTACCTCTACTTTTTATTTGTTGATCCTTTTTGTTAACTTCATTATTTAGGCTCTGAACAAGAAGGAACACAGAGGGTGCGACAGCCCAGACCCTGATACTTCATATGTGCTAACTCCACATACAGAAGAAAAATATAAAAAAATTAATGAGGAATTTGATAATATGATGCGGAATCATAAAATCGCAGTGAGTACTAAAGTATGGTTTGTGC	MUT6	94	94	0	A	A	wt	Exon	Exon	Exon	138				62.0623682545321	62.0623682545321	0	0.212398351977479	0.492196277504784	0.492196277504784	0			mid
				MEF2A_e5		MEF2A_e5_wt	GCCCTGTAAGTACTTTTACTTTACCTCTACTTTTTATTTGTTGATCCTTTTTGTTAACTTCATTATTTAGGCTCTGAACAAGAAGGAACACAGAGGGTGCGACAGCCCAGACCCTGATACTTCATATGTGCTAACTCCACATACAGAAGAAAAATATAAAAAAATTAATGAGGAATTTGATAATATGATGCGGAATCATAAAATCGCAGTGAGTACTAAAGTATGGTTTGTGC	MUT6	95	95	0	G	G	wt	Exon	Exon	Exon	138				62.0623682545321	62.0623682545321	0	0.212398351977479	0.492196277504784	0.492196277504784	0			mid
				MEF2A_e5		MEF2A_e5_wt	GCCCTGTAAGTACTTTTACTTTACCTCTACTTTTTATTTGTTGATCCTTTTTGTTAACTTCATTATTTAGGCTCTGAACAAGAAGGAACACAGAGGGTGCGACAGCCCAGACCCTGATACTTCATATGTGCTAACTCCACATACAGAAGAAAAATATAAAAAAATTAATGAGGAATTTGATAATATGATGCGGAATCATAAAATCGCAGTGAGTACTAAAGTATGGTTTGTGC	MUT6	96	96	0	G	G	wt	Exon	Exon	Exon	138				62.0623682545321	62.0623682545321	0	0.212398351977479	0.492196277504784	0.492196277504784	0			mid
				MEF2A_e5		MEF2A_e5_wt	GCCCTGTAAGTACTTTTACTTTACCTCTACTTTTTATTTGTTGATCCTTTTTGTTAACTTCATTATTTAGGCTCTGAACAAGAAGGAACACAGAGGGTGCGACAGCCCAGACCCTGATACTTCATATGTGCTAACTCCACATACAGAAGAAAAATATAAAAAAATTAATGAGGAATTTGATAATATGATGCGGAATCATAAAATCGCAGTGAGTACTAAAGTATGGTTTGTGC	MUT6	97	97	0	G	G	wt	Exon	Exon	Exon	138				62.0623682545321	62.0623682545321	0	0.212398351977479	0.492196277504784	0.492196277504784	0			mid
				MEF2A_e5		MEF2A_e5_wt	GCCCTGTAAGTACTTTTACTTTACCTCTACTTTTTATTTGTTGATCCTTTTTGTTAACTTCATTATTTAGGCTCTGAACAAGAAGGAACACAGAGGGTGCGACAGCCCAGACCCTGATACTTCATATGTGCTAACTCCACATACAGAAGAAAAATATAAAAAAATTAATGAGGAATTTGATAATATGATGCGGAATCATAAAATCGCAGTGAGTACTAAAGTATGGTTTGTGC	MUT6	98	98	0	U	U	wt	Exon	Exon	Exon	138				62.0623682545321	62.0623682545321	0	0.212398351977479	0.492196277504784	0.492196277504784	0			mid
				MEF2A_e5		MEF2A_e5_wt	GCCCTGTAAGTACTTTTACTTTACCTCTACTTTTTATTTGTTGATCCTTTTTGTTAACTTCATTATTTAGGCTCTGAACAAGAAGGAACACAGAGGGTGCGACAGCCCAGACCCTGATACTTCATATGTGCTAACTCCACATACAGAAGAAAAATATAAAAAAATTAATGAGGAATTTGATAATATGATGCGGAATCATAAAATCGCAGTGAGTACTAAAGTATGGTTTGTGC	MUT6	99	99	0	G	G	wt	Exon	Exon	Exon	138				62.0623682545321	62.0623682545321	0	0.212398351977479	0.492196277504784	0.492196277504784	0			mid
				MEF2A_e5		MEF2A_e5_wt	GCCCTGTAAGTACTTTTACTTTACCTCTACTTTTTATTTGTTGATCCTTTTTGTTAACTTCATTATTTAGGCTCTGAACAAGAAGGAACACAGAGGGTGCGACAGCCCAGACCCTGATACTTCATATGTGCTAACTCCACATACAGAAGAAAAATATAAAAAAATTAATGAGGAATTTGATAATATGATGCGGAATCATAAAATCGCAGTGAGTACTAAAGTATGGTTTGTGC	MUT6	100	100	0	C	C	wt	Exon	Exon	Exon	138				62.0623682545321	62.0623682545321	0	0.212398351977479	0.492196277504784	0.492196277504784	0			mid
				MEF2A_e5		MEF2A_e5_wt	GCCCTGTAAGTACTTTTACTTTACCTCTACTTTTTATTTGTTGATCCTTTTTGTTAACTTCATTATTTAGGCTCTGAACAAGAAGGAACACAGAGGGTGCGACAGCCCAGACCCTGATACTTCATATGTGCTAACTCCACATACAGAAGAAAAATATAAAAAAATTAATGAGGAATTTGATAATATGATGCGGAATCATAAAATCGCAGTGAGTACTAAAGTATGGTTTGTGC	MUT6	101	101	0	G	G	wt	Exon	Exon	Exon	138				62.0623682545321	62.0623682545321	0	0.212398351977479	0.492196277504784	0.492196277504784	0			mid
				MEF2A_e5		MEF2A_e5_wt	GCCCTGTAAGTACTTTTACTTTACCTCTACTTTTTATTTGTTGATCCTTTTTGTTAACTTCATTATTTAGGCTCTGAACAAGAAGGAACACAGAGGGTGCGACAGCCCAGACCCTGATACTTCATATGTGCTAACTCCACATACAGAAGAAAAATATAAAAAAATTAATGAGGAATTTGATAATATGATGCGGAATCATAAAATCGCAGTGAGTACTAAAGTATGGTTTGTGC	MUT6	102	102	0	A	A	wt	Exon	Exon	Exon	138				62.0623682545321	62.0623682545321	0	0.212398351977479	0.492196277504784	0.492196277504784	0			mid
				MEF2A_e5		MEF2A_e5_wt	GCCCTGTAAGTACTTTTACTTTACCTCTACTTTTTATTTGTTGATCCTTTTTGTTAACTTCATTATTTAGGCTCTGAACAAGAAGGAACACAGAGGGTGCGACAGCCCAGACCCTGATACTTCATATGTGCTAACTCCACATACAGAAGAAAAATATAAAAAAATTAATGAGGAATTTGATAATATGATGCGGAATCATAAAATCGCAGTGAGTACTAAAGTATGGTTTGTGC	MUT6	103	103	0	C	C	wt	Exon	Exon	Exon	138				62.0623682545321	62.0623682545321	0	0.212398351977479	0.492196277504784	0.492196277504784	0			mid
				MEF2A_e5		MEF2A_e5_wt	GCCCTGTAAGTACTTTTACTTTACCTCTACTTTTTATTTGTTGATCCTTTTTGTTAACTTCATTATTTAGGCTCTGAACAAGAAGGAACACAGAGGGTGCGACAGCCCAGACCCTGATACTTCATATGTGCTAACTCCACATACAGAAGAAAAATATAAAAAAATTAATGAGGAATTTGATAATATGATGCGGAATCATAAAATCGCAGTGAGTACTAAAGTATGGTTTGTGC	MUT6	104	104	0	A	A	wt	Exon	Exon	Exon	138				62.0623682545321	62.0623682545321	0	0.212398351977479	0.492196277504784	0.492196277504784	0			mid
				MEF2A_e5		MEF2A_e5_wt	GCCCTGTAAGTACTTTTACTTTACCTCTACTTTTTATTTGTTGATCCTTTTTGTTAACTTCATTATTTAGGCTCTGAACAAGAAGGAACACAGAGGGTGCGACAGCCCAGACCCTGATACTTCATATGTGCTAACTCCACATACAGAAGAAAAATATAAAAAAATTAATGAGGAATTTGATAATATGATGCGGAATCATAAAATCGCAGTGAGTACTAAAGTATGGTTTGTGC	MUT6	105	105	0	G	G	wt	Exon	Exon	Exon	138				62.0623682545321	62.0623682545321	0	0.212398351977479	0.492196277504784	0.492196277504784	0			mid
				MEF2A_e5		MEF2A_e5_wt	GCCCTGTAAGTACTTTTACTTTACCTCTACTTTTTATTTGTTGATCCTTTTTGTTAACTTCATTATTTAGGCTCTGAACAAGAAGGAACACAGAGGGTGCGACAGCCCAGACCCTGATACTTCATATGTGCTAACTCCACATACAGAAGAAAAATATAAAAAAATTAATGAGGAATTTGATAATATGATGCGGAATCATAAAATCGCAGTGAGTACTAAAGTATGGTTTGTGC	MUT6	106	106	0	C	C	wt	Exon	Exon	Exon	138				62.0623682545321	62.0623682545321	0	0.212398351977479	0.492196277504784	0.492196277504784	0			mid
				MEF2A_e5		MEF2A_e5_wt	GCCCTGTAAGTACTTTTACTTTACCTCTACTTTTTATTTGTTGATCCTTTTTGTTAACTTCATTATTTAGGCTCTGAACAAGAAGGAACACAGAGGGTGCGACAGCCCAGACCCTGATACTTCATATGTGCTAACTCCACATACAGAAGAAAAATATAAAAAAATTAATGAGGAATTTGATAATATGATGCGGAATCATAAAATCGCAGTGAGTACTAAAGTATGGTTTGTGC	MUT6	107	107	0	C	C	wt	Exon	Exon	Exon	138				62.0623682545321	62.0623682545321	0	0.212398351977479	0.492196277504784	0.492196277504784	0			mid
				MEF2A_e5		MEF2A_e5_wt	GCCCTGTAAGTACTTTTACTTTACCTCTACTTTTTATTTGTTGATCCTTTTTGTTAACTTCATTATTTAGGCTCTGAACAAGAAGGAACACAGAGGGTGCGACAGCCCAGACCCTGATACTTCATATGTGCTAACTCCACATACAGAAGAAAAATATAAAAAAATTAATGAGGAATTTGATAATATGATGCGGAATCATAAAATCGCAGTGAGTACTAAAGTATGGTTTGTGC	MUT6	108	108	0	C	C	wt	Exon	Exon	Exon	138				62.0623682545321	62.0623682545321	0	0.212398351977479	0.492196277504784	0.492196277504784	0			mid
				MEF2A_e5		MEF2A_e5_wt	GCCCTGTAAGTACTTTTACTTTACCTCTACTTTTTATTTGTTGATCCTTTTTGTTAACTTCATTATTTAGGCTCTGAACAAGAAGGAACACAGAGGGTGCGACAGCCCAGACCCTGATACTTCATATGTGCTAACTCCACATACAGAAGAAAAATATAAAAAAATTAATGAGGAATTTGATAATATGATGCGGAATCATAAAATCGCAGTGAGTACTAAAGTATGGTTTGTGC	MUT6	109	109	0	A	A	wt	Exon	Exon	Exon	138				62.0623682545321	62.0623682545321	0	0.212398351977479	0.492196277504784	0.492196277504784	0			mid
				MEF2A_e5		MEF2A_e5_wt	GCCCTGTAAGTACTTTTACTTTACCTCTACTTTTTATTTGTTGATCCTTTTTGTTAACTTCATTATTTAGGCTCTGAACAAGAAGGAACACAGAGGGTGCGACAGCCCAGACCCTGATACTTCATATGTGCTAACTCCACATACAGAAGAAAAATATAAAAAAATTAATGAGGAATTTGATAATATGATGCGGAATCATAAAATCGCAGTGAGTACTAAAGTATGGTTTGTGC	MUT6	110	110	0	G	G	wt	Exon	Exon	Exon	138				62.0623682545321	62.0623682545321	0	0.212398351977479	0.492196277504784	0.492196277504784	0			mid
				MEF2A_e5		MEF2A_e5_wt	GCCCTGTAAGTACTTTTACTTTACCTCTACTTTTTATTTGTTGATCCTTTTTGTTAACTTCATTATTTAGGCTCTGAACAAGAAGGAACACAGAGGGTGCGACAGCCCAGACCCTGATACTTCATATGTGCTAACTCCACATACAGAAGAAAAATATAAAAAAATTAATGAGGAATTTGATAATATGATGCGGAATCATAAAATCGCAGTGAGTACTAAAGTATGGTTTGTGC	MUT6	111	111	0	A	A	wt	Exon	Exon	Exon	138				62.0623682545321	62.0623682545321	0	0.212398351977479	0.492196277504784	0.492196277504784	0			mid
				MEF2A_e5		MEF2A_e5_wt	GCCCTGTAAGTACTTTTACTTTACCTCTACTTTTTATTTGTTGATCCTTTTTGTTAACTTCATTATTTAGGCTCTGAACAAGAAGGAACACAGAGGGTGCGACAGCCCAGACCCTGATACTTCATATGTGCTAACTCCACATACAGAAGAAAAATATAAAAAAATTAATGAGGAATTTGATAATATGATGCGGAATCATAAAATCGCAGTGAGTACTAAAGTATGGTTTGTGC	MUT6	112	112	0	C	C	wt	Exon	Exon	Exon	138				62.0623682545321	62.0623682545321	0	0.212398351977479	0.492196277504784	0.492196277504784	0			mid
				MEF2A_e5		MEF2A_e5_wt	GCCCTGTAAGTACTTTTACTTTACCTCTACTTTTTATTTGTTGATCCTTTTTGTTAACTTCATTATTTAGGCTCTGAACAAGAAGGAACACAGAGGGTGCGACAGCCCAGACCCTGATACTTCATATGTGCTAACTCCACATACAGAAGAAAAATATAAAAAAATTAATGAGGAATTTGATAATATGATGCGGAATCATAAAATCGCAGTGAGTACTAAAGTATGGTTTGTGC	MUT6	113	113	0	C	C	wt	Exon	Exon	Exon	138				62.0623682545321	62.0623682545321	0	0.212398351977479	0.492196277504784	0.492196277504784	0			mid
				MEF2A_e5		MEF2A_e5_wt	GCCCTGTAAGTACTTTTACTTTACCTCTACTTTTTATTTGTTGATCCTTTTTGTTAACTTCATTATTTAGGCTCTGAACAAGAAGGAACACAGAGGGTGCGACAGCCCAGACCCTGATACTTCATATGTGCTAACTCCACATACAGAAGAAAAATATAAAAAAATTAATGAGGAATTTGATAATATGATGCGGAATCATAAAATCGCAGTGAGTACTAAAGTATGGTTTGTGC	MUT6	114	114	0	C	C	wt	Exon	Exon	Exon	138				62.0623682545321	62.0623682545321	0	0.212398351977479	0.492196277504784	0.492196277504784	0			mid
				MEF2A_e5		MEF2A_e5_wt	GCCCTGTAAGTACTTTTACTTTACCTCTACTTTTTATTTGTTGATCCTTTTTGTTAACTTCATTATTTAGGCTCTGAACAAGAAGGAACACAGAGGGTGCGACAGCCCAGACCCTGATACTTCATATGTGCTAACTCCACATACAGAAGAAAAATATAAAAAAATTAATGAGGAATTTGATAATATGATGCGGAATCATAAAATCGCAGTGAGTACTAAAGTATGGTTTGTGC	MUT6	115	115	0	U	U	wt	Exon	Exon	Exon	138				62.0623682545321	62.0623682545321	0	0.212398351977479	0.492196277504784	0.492196277504784	0			mid
				MEF2A_e5		MEF2A_e5_wt	GCCCTGTAAGTACTTTTACTTTACCTCTACTTTTTATTTGTTGATCCTTTTTGTTAACTTCATTATTTAGGCTCTGAACAAGAAGGAACACAGAGGGTGCGACAGCCCAGACCCTGATACTTCATATGTGCTAACTCCACATACAGAAGAAAAATATAAAAAAATTAATGAGGAATTTGATAATATGATGCGGAATCATAAAATCGCAGTGAGTACTAAAGTATGGTTTGTGC	MUT6	116	116	0	G	G	wt	Exon	Exon	Exon	138				62.0623682545321	62.0623682545321	0	0.212398351977479	0.492196277504784	0.492196277504784	0			mid
				MEF2A_e5		MEF2A_e5_wt	GCCCTGTAAGTACTTTTACTTTACCTCTACTTTTTATTTGTTGATCCTTTTTGTTAACTTCATTATTTAGGCTCTGAACAAGAAGGAACACAGAGGGTGCGACAGCCCAGACCCTGATACTTCATATGTGCTAACTCCACATACAGAAGAAAAATATAAAAAAATTAATGAGGAATTTGATAATATGATGCGGAATCATAAAATCGCAGTGAGTACTAAAGTATGGTTTGTGC	MUT6	117	117	0	A	A	wt	Exon	Exon	Exon	138				62.0623682545321	62.0623682545321	0	0.212398351977479	0.492196277504784	0.492196277504784	0			mid
				MEF2A_e5		MEF2A_e5_wt	GCCCTGTAAGTACTTTTACTTTACCTCTACTTTTTATTTGTTGATCCTTTTTGTTAACTTCATTATTTAGGCTCTGAACAAGAAGGAACACAGAGGGTGCGACAGCCCAGACCCTGATACTTCATATGTGCTAACTCCACATACAGAAGAAAAATATAAAAAAATTAATGAGGAATTTGATAATATGATGCGGAATCATAAAATCGCAGTGAGTACTAAAGTATGGTTTGTGC	MUT6	118	118	0	U	U	wt	Exon	Exon	Exon	138				62.0623682545321	62.0623682545321	0	0.212398351977479	0.492196277504784	0.492196277504784	0			mid
				MEF2A_e5		MEF2A_e5_wt	GCCCTGTAAGTACTTTTACTTTACCTCTACTTTTTATTTGTTGATCCTTTTTGTTAACTTCATTATTTAGGCTCTGAACAAGAAGGAACACAGAGGGTGCGACAGCCCAGACCCTGATACTTCATATGTGCTAACTCCACATACAGAAGAAAAATATAAAAAAATTAATGAGGAATTTGATAATATGATGCGGAATCATAAAATCGCAGTGAGTACTAAAGTATGGTTTGTGC	MUT6	119	119	0	A	A	wt	Exon	Exon	Exon	138				62.0623682545321	62.0623682545321	0	0.212398351977479	0.492196277504784	0.492196277504784	0			mid
				MEF2A_e5		MEF2A_e5_wt	GCCCTGTAAGTACTTTTACTTTACCTCTACTTTTTATTTGTTGATCCTTTTTGTTAACTTCATTATTTAGGCTCTGAACAAGAAGGAACACAGAGGGTGCGACAGCCCAGACCCTGATACTTCATATGTGCTAACTCCACATACAGAAGAAAAATATAAAAAAATTAATGAGGAATTTGATAATATGATGCGGAATCATAAAATCGCAGTGAGTACTAAAGTATGGTTTGTGC	MUT6	120	120	0	C	C	wt	Exon	Exon	Exon	138				62.0623682545321	62.0623682545321	0	0.212398351977479	0.492196277504784	0.492196277504784	0			mid
				MEF2A_e5		MEF2A_e5_wt	GCCCTGTAAGTACTTTTACTTTACCTCTACTTTTTATTTGTTGATCCTTTTTGTTAACTTCATTATTTAGGCTCTGAACAAGAAGGAACACAGAGGGTGCGACAGCCCAGACCCTGATACTTCATATGTGCTAACTCCACATACAGAAGAAAAATATAAAAAAATTAATGAGGAATTTGATAATATGATGCGGAATCATAAAATCGCAGTGAGTACTAAAGTATGGTTTGTGC	MUT6	121	121	0	U	U	wt	Exon	Exon	Exon	138				62.0623682545321	62.0623682545321	0	0.212398351977479	0.492196277504784	0.492196277504784	0			mid
				MEF2A_e5		MEF2A_e5_wt	GCCCTGTAAGTACTTTTACTTTACCTCTACTTTTTATTTGTTGATCCTTTTTGTTAACTTCATTATTTAGGCTCTGAACAAGAAGGAACACAGAGGGTGCGACAGCCCAGACCCTGATACTTCATATGTGCTAACTCCACATACAGAAGAAAAATATAAAAAAATTAATGAGGAATTTGATAATATGATGCGGAATCATAAAATCGCAGTGAGTACTAAAGTATGGTTTGTGC	MUT6	122	122	0	U	U	wt	Exon	Exon	Exon	138				62.0623682545321	62.0623682545321	0	0.212398351977479	0.492196277504784	0.492196277504784	0			mid
				MEF2A_e5		MEF2A_e5_wt	GCCCTGTAAGTACTTTTACTTTACCTCTACTTTTTATTTGTTGATCCTTTTTGTTAACTTCATTATTTAGGCTCTGAACAAGAAGGAACACAGAGGGTGCGACAGCCCAGACCCTGATACTTCATATGTGCTAACTCCACATACAGAAGAAAAATATAAAAAAATTAATGAGGAATTTGATAATATGATGCGGAATCATAAAATCGCAGTGAGTACTAAAGTATGGTTTGTGC	MUT6	123	123	0	C	C	wt	Exon	Exon	Exon	138				62.0623682545321	62.0623682545321	0	0.212398351977479	0.492196277504784	0.492196277504784	0			mid
				MEF2A_e5		MEF2A_e5_wt	GCCCTGTAAGTACTTTTACTTTACCTCTACTTTTTATTTGTTGATCCTTTTTGTTAACTTCATTATTTAGGCTCTGAACAAGAAGGAACACAGAGGGTGCGACAGCCCAGACCCTGATACTTCATATGTGCTAACTCCACATACAGAAGAAAAATATAAAAAAATTAATGAGGAATTTGATAATATGATGCGGAATCATAAAATCGCAGTGAGTACTAAAGTATGGTTTGTGC	MUT6	124	124	0	A	A	wt	Exon	Exon	Exon	138				62.0623682545321	62.0623682545321	0	0.212398351977479	0.492196277504784	0.492196277504784	0			mid
				MEF2A_e5		MEF2A_e5_wt	GCCCTGTAAGTACTTTTACTTTACCTCTACTTTTTATTTGTTGATCCTTTTTGTTAACTTCATTATTTAGGCTCTGAACAAGAAGGAACACAGAGGGTGCGACAGCCCAGACCCTGATACTTCATATGTGCTAACTCCACATACAGAAGAAAAATATAAAAAAATTAATGAGGAATTTGATAATATGATGCGGAATCATAAAATCGCAGTGAGTACTAAAGTATGGTTTGTGC	MUT6	125	125	0	U	U	wt	Exon	Exon	Exon	138				62.0623682545321	62.0623682545321	0	0.212398351977479	0.492196277504784	0.492196277504784	0			mid
				MEF2A_e5		MEF2A_e5_wt	GCCCTGTAAGTACTTTTACTTTACCTCTACTTTTTATTTGTTGATCCTTTTTGTTAACTTCATTATTTAGGCTCTGAACAAGAAGGAACACAGAGGGTGCGACAGCCCAGACCCTGATACTTCATATGTGCTAACTCCACATACAGAAGAAAAATATAAAAAAATTAATGAGGAATTTGATAATATGATGCGGAATCATAAAATCGCAGTGAGTACTAAAGTATGGTTTGTGC	MUT6	126	126	0	A	A	wt	Exon	Exon	Exon	138				62.0623682545321	62.0623682545321	0	0.212398351977479	0.492196277504784	0.492196277504784	0			mid
				MEF2A_e5		MEF2A_e5_wt	GCCCTGTAAGTACTTTTACTTTACCTCTACTTTTTATTTGTTGATCCTTTTTGTTAACTTCATTATTTAGGCTCTGAACAAGAAGGAACACAGAGGGTGCGACAGCCCAGACCCTGATACTTCATATGTGCTAACTCCACATACAGAAGAAAAATATAAAAAAATTAATGAGGAATTTGATAATATGATGCGGAATCATAAAATCGCAGTGAGTACTAAAGTATGGTTTGTGC	MUT6	127	127	0	U	U	wt	Exon	Exon	Exon	138				62.0623682545321	62.0623682545321	0	0.212398351977479	0.492196277504784	0.492196277504784	0			mid
				MEF2A_e5		MEF2A_e5_wt	GCCCTGTAAGTACTTTTACTTTACCTCTACTTTTTATTTGTTGATCCTTTTTGTTAACTTCATTATTTAGGCTCTGAACAAGAAGGAACACAGAGGGTGCGACAGCCCAGACCCTGATACTTCATATGTGCTAACTCCACATACAGAAGAAAAATATAAAAAAATTAATGAGGAATTTGATAATATGATGCGGAATCATAAAATCGCAGTGAGTACTAAAGTATGGTTTGTGC	MUT6	128	128	0	G	G	wt	Exon	Exon	Exon	138				62.0623682545321	62.0623682545321	0	0.212398351977479	0.492196277504784	0.492196277504784	0			mid
				MEF2A_e5		MEF2A_e5_wt	GCCCTGTAAGTACTTTTACTTTACCTCTACTTTTTATTTGTTGATCCTTTTTGTTAACTTCATTATTTAGGCTCTGAACAAGAAGGAACACAGAGGGTGCGACAGCCCAGACCCTGATACTTCATATGTGCTAACTCCACATACAGAAGAAAAATATAAAAAAATTAATGAGGAATTTGATAATATGATGCGGAATCATAAAATCGCAGTGAGTACTAAAGTATGGTTTGTGC	MUT6	129	129	0	U	U	wt	Exon	Exon	Exon	138				62.0623682545321	62.0623682545321	0	0.212398351977479	0.492196277504784	0.492196277504784	0			mid
				MEF2A_e5		MEF2A_e5_wt	GCCCTGTAAGTACTTTTACTTTACCTCTACTTTTTATTTGTTGATCCTTTTTGTTAACTTCATTATTTAGGCTCTGAACAAGAAGGAACACAGAGGGTGCGACAGCCCAGACCCTGATACTTCATATGTGCTAACTCCACATACAGAAGAAAAATATAAAAAAATTAATGAGGAATTTGATAATATGATGCGGAATCATAAAATCGCAGTGAGTACTAAAGTATGGTTTGTGC	MUT6	130	130	0	G	G	wt	Exon	Exon	Exon	138				62.0623682545321	62.0623682545321	0	0.212398351977479	0.492196277504784	0.492196277504784	0			mid
				MEF2A_e5		MEF2A_e5_wt	GCCCTGTAAGTACTTTTACTTTACCTCTACTTTTTATTTGTTGATCCTTTTTGTTAACTTCATTATTTAGGCTCTGAACAAGAAGGAACACAGAGGGTGCGACAGCCCAGACCCTGATACTTCATATGTGCTAACTCCACATACAGAAGAAAAATATAAAAAAATTAATGAGGAATTTGATAATATGATGCGGAATCATAAAATCGCAGTGAGTACTAAAGTATGGTTTGTGC	MUT6	131	131	0	C	C	wt	Exon	Exon	Exon	138				62.0623682545321	62.0623682545321	0	0.212398351977479	0.492196277504784	0.492196277504784	0			mid
				MEF2A_e5		MEF2A_e5_wt	GCCCTGTAAGTACTTTTACTTTACCTCTACTTTTTATTTGTTGATCCTTTTTGTTAACTTCATTATTTAGGCTCTGAACAAGAAGGAACACAGAGGGTGCGACAGCCCAGACCCTGATACTTCATATGTGCTAACTCCACATACAGAAGAAAAATATAAAAAAATTAATGAGGAATTTGATAATATGATGCGGAATCATAAAATCGCAGTGAGTACTAAAGTATGGTTTGTGC	MUT6	132	132	0	U	U	wt	Exon	Exon	Exon	138				62.0623682545321	62.0623682545321	0	0.212398351977479	0.492196277504784	0.492196277504784	0			mid
				MEF2A_e5		MEF2A_e5_wt	GCCCTGTAAGTACTTTTACTTTACCTCTACTTTTTATTTGTTGATCCTTTTTGTTAACTTCATTATTTAGGCTCTGAACAAGAAGGAACACAGAGGGTGCGACAGCCCAGACCCTGATACTTCATATGTGCTAACTCCACATACAGAAGAAAAATATAAAAAAATTAATGAGGAATTTGATAATATGATGCGGAATCATAAAATCGCAGTGAGTACTAAAGTATGGTTTGTGC	MUT6	133	133	0	A	A	wt	Exon	Exon	Exon	138				62.0623682545321	62.0623682545321	0	0.212398351977479	0.492196277504784	0.492196277504784	0			mid
				MEF2A_e5		MEF2A_e5_wt	GCCCTGTAAGTACTTTTACTTTACCTCTACTTTTTATTTGTTGATCCTTTTTGTTAACTTCATTATTTAGGCTCTGAACAAGAAGGAACACAGAGGGTGCGACAGCCCAGACCCTGATACTTCATATGTGCTAACTCCACATACAGAAGAAAAATATAAAAAAATTAATGAGGAATTTGATAATATGATGCGGAATCATAAAATCGCAGTGAGTACTAAAGTATGGTTTGTGC	MUT6	134	134	0	A	A	wt	Exon	Exon	Exon	138				62.0623682545321	62.0623682545321	0	0.212398351977479	0.492196277504784	0.492196277504784	0			mid
				MEF2A_e5		MEF2A_e5_wt	GCCCTGTAAGTACTTTTACTTTACCTCTACTTTTTATTTGTTGATCCTTTTTGTTAACTTCATTATTTAGGCTCTGAACAAGAAGGAACACAGAGGGTGCGACAGCCCAGACCCTGATACTTCATATGTGCTAACTCCACATACAGAAGAAAAATATAAAAAAATTAATGAGGAATTTGATAATATGATGCGGAATCATAAAATCGCAGTGAGTACTAAAGTATGGTTTGTGC	MUT6	135	135	0	C	C	wt	Exon	Exon	Exon	138				62.0623682545321	62.0623682545321	0	0.212398351977479	0.492196277504784	0.492196277504784	0			mid
				MEF2A_e5		MEF2A_e5_wt	GCCCTGTAAGTACTTTTACTTTACCTCTACTTTTTATTTGTTGATCCTTTTTGTTAACTTCATTATTTAGGCTCTGAACAAGAAGGAACACAGAGGGTGCGACAGCCCAGACCCTGATACTTCATATGTGCTAACTCCACATACAGAAGAAAAATATAAAAAAATTAATGAGGAATTTGATAATATGATGCGGAATCATAAAATCGCAGTGAGTACTAAAGTATGGTTTGTGC	MUT6	136	136	0	U	U	wt	Exon	Exon	Exon	138				62.0623682545321	62.0623682545321	0	0.212398351977479	0.492196277504784	0.492196277504784	0			mid
				MEF2A_e5		MEF2A_e5_wt	GCCCTGTAAGTACTTTTACTTTACCTCTACTTTTTATTTGTTGATCCTTTTTGTTAACTTCATTATTTAGGCTCTGAACAAGAAGGAACACAGAGGGTGCGACAGCCCAGACCCTGATACTTCATATGTGCTAACTCCACATACAGAAGAAAAATATAAAAAAATTAATGAGGAATTTGATAATATGATGCGGAATCATAAAATCGCAGTGAGTACTAAAGTATGGTTTGTGC	MUT6	137	137	0	C	C	wt	Exon	Exon	Exon	138				62.0623682545321	62.0623682545321	0	0.212398351977479	0.492196277504784	0.492196277504784	0			mid
				MEF2A_e5		MEF2A_e5_wt	GCCCTGTAAGTACTTTTACTTTACCTCTACTTTTTATTTGTTGATCCTTTTTGTTAACTTCATTATTTAGGCTCTGAACAAGAAGGAACACAGAGGGTGCGACAGCCCAGACCCTGATACTTCATATGTGCTAACTCCACATACAGAAGAAAAATATAAAAAAATTAATGAGGAATTTGATAATATGATGCGGAATCATAAAATCGCAGTGAGTACTAAAGTATGGTTTGTGC	MUT6	138	138	0	C	C	wt	Exon	Exon	Exon	138				62.0623682545321	62.0623682545321	0	0.212398351977479	0.492196277504784	0.492196277504784	0			mid
				MEF2A_e5		MEF2A_e5_wt	GCCCTGTAAGTACTTTTACTTTACCTCTACTTTTTATTTGTTGATCCTTTTTGTTAACTTCATTATTTAGGCTCTGAACAAGAAGGAACACAGAGGGTGCGACAGCCCAGACCCTGATACTTCATATGTGCTAACTCCACATACAGAAGAAAAATATAAAAAAATTAATGAGGAATTTGATAATATGATGCGGAATCATAAAATCGCAGTGAGTACTAAAGTATGGTTTGTGC	MUT6	139	139	0	A	A	wt	Exon	Exon	Exon	138				62.0623682545321	62.0623682545321	0	0.212398351977479	0.492196277504784	0.492196277504784	0			mid
				MEF2A_e5		MEF2A_e5_wt	GCCCTGTAAGTACTTTTACTTTACCTCTACTTTTTATTTGTTGATCCTTTTTGTTAACTTCATTATTTAGGCTCTGAACAAGAAGGAACACAGAGGGTGCGACAGCCCAGACCCTGATACTTCATATGTGCTAACTCCACATACAGAAGAAAAATATAAAAAAATTAATGAGGAATTTGATAATATGATGCGGAATCATAAAATCGCAGTGAGTACTAAAGTATGGTTTGTGC	MUT6	140	140	0	C	C	wt	Exon	Exon	Exon	138				62.0623682545321	62.0623682545321	0	0.212398351977479	0.492196277504784	0.492196277504784	0			mid
				MEF2A_e5		MEF2A_e5_wt	GCCCTGTAAGTACTTTTACTTTACCTCTACTTTTTATTTGTTGATCCTTTTTGTTAACTTCATTATTTAGGCTCTGAACAAGAAGGAACACAGAGGGTGCGACAGCCCAGACCCTGATACTTCATATGTGCTAACTCCACATACAGAAGAAAAATATAAAAAAATTAATGAGGAATTTGATAATATGATGCGGAATCATAAAATCGCAGTGAGTACTAAAGTATGGTTTGTGC	MUT6	141	141	0	A	A	wt	Exon	Exon	Exon	138				62.0623682545321	62.0623682545321	0	0.212398351977479	0.492196277504784	0.492196277504784	0			mid
				MEF2A_e5		MEF2A_e5_wt	GCCCTGTAAGTACTTTTACTTTACCTCTACTTTTTATTTGTTGATCCTTTTTGTTAACTTCATTATTTAGGCTCTGAACAAGAAGGAACACAGAGGGTGCGACAGCCCAGACCCTGATACTTCATATGTGCTAACTCCACATACAGAAGAAAAATATAAAAAAATTAATGAGGAATTTGATAATATGATGCGGAATCATAAAATCGCAGTGAGTACTAAAGTATGGTTTGTGC	MUT6	142	142	0	U	U	wt	Exon	Exon	Exon	138				62.0623682545321	62.0623682545321	0	0.212398351977479	0.492196277504784	0.492196277504784	0			mid
				MEF2A_e5		MEF2A_e5_wt	GCCCTGTAAGTACTTTTACTTTACCTCTACTTTTTATTTGTTGATCCTTTTTGTTAACTTCATTATTTAGGCTCTGAACAAGAAGGAACACAGAGGGTGCGACAGCCCAGACCCTGATACTTCATATGTGCTAACTCCACATACAGAAGAAAAATATAAAAAAATTAATGAGGAATTTGATAATATGATGCGGAATCATAAAATCGCAGTGAGTACTAAAGTATGGTTTGTGC	MUT6	143	143	0	A	A	wt	Exon	Exon	Exon	138				62.0623682545321	62.0623682545321	0	0.212398351977479	0.492196277504784	0.492196277504784	0			mid
				MEF2A_e5		MEF2A_e5_wt	GCCCTGTAAGTACTTTTACTTTACCTCTACTTTTTATTTGTTGATCCTTTTTGTTAACTTCATTATTTAGGCTCTGAACAAGAAGGAACACAGAGGGTGCGACAGCCCAGACCCTGATACTTCATATGTGCTAACTCCACATACAGAAGAAAAATATAAAAAAATTAATGAGGAATTTGATAATATGATGCGGAATCATAAAATCGCAGTGAGTACTAAAGTATGGTTTGTGC	MUT6	144	144	0	C	C	wt	Exon	Exon	Exon	138				62.0623682545321	62.0623682545321	0	0.212398351977479	0.492196277504784	0.492196277504784	0			mid
				MEF2A_e5		MEF2A_e5_wt	GCCCTGTAAGTACTTTTACTTTACCTCTACTTTTTATTTGTTGATCCTTTTTGTTAACTTCATTATTTAGGCTCTGAACAAGAAGGAACACAGAGGGTGCGACAGCCCAGACCCTGATACTTCATATGTGCTAACTCCACATACAGAAGAAAAATATAAAAAAATTAATGAGGAATTTGATAATATGATGCGGAATCATAAAATCGCAGTGAGTACTAAAGTATGGTTTGTGC	MUT6	145	145	0	A	A	wt	Exon	Exon	Exon	138				62.0623682545321	62.0623682545321	0	0.212398351977479	0.492196277504784	0.492196277504784	0			mid
				MEF2A_e5		MEF2A_e5_wt	GCCCTGTAAGTACTTTTACTTTACCTCTACTTTTTATTTGTTGATCCTTTTTGTTAACTTCATTATTTAGGCTCTGAACAAGAAGGAACACAGAGGGTGCGACAGCCCAGACCCTGATACTTCATATGTGCTAACTCCACATACAGAAGAAAAATATAAAAAAATTAATGAGGAATTTGATAATATGATGCGGAATCATAAAATCGCAGTGAGTACTAAAGTATGGTTTGTGC	MUT6	146	146	0	G	G	wt	Exon	Exon	Exon	138				62.0623682545321	62.0623682545321	0	0.212398351977479	0.492196277504784	0.492196277504784	0			mid
				MEF2A_e5		MEF2A_e5_wt	GCCCTGTAAGTACTTTTACTTTACCTCTACTTTTTATTTGTTGATCCTTTTTGTTAACTTCATTATTTAGGCTCTGAACAAGAAGGAACACAGAGGGTGCGACAGCCCAGACCCTGATACTTCATATGTGCTAACTCCACATACAGAAGAAAAATATAAAAAAATTAATGAGGAATTTGATAATATGATGCGGAATCATAAAATCGCAGTGAGTACTAAAGTATGGTTTGTGC	MUT6	147	147	0	A	A	wt	Exon	Exon	Exon	138				62.0623682545321	62.0623682545321	0	0.212398351977479	0.492196277504784	0.492196277504784	0			mid
				MEF2A_e5		MEF2A_e5_wt	GCCCTGTAAGTACTTTTACTTTACCTCTACTTTTTATTTGTTGATCCTTTTTGTTAACTTCATTATTTAGGCTCTGAACAAGAAGGAACACAGAGGGTGCGACAGCCCAGACCCTGATACTTCATATGTGCTAACTCCACATACAGAAGAAAAATATAAAAAAATTAATGAGGAATTTGATAATATGATGCGGAATCATAAAATCGCAGTGAGTACTAAAGTATGGTTTGTGC	MUT6	148	148	0	A	A	wt	Exon	Exon	Exon	138				62.0623682545321	62.0623682545321	0	0.212398351977479	0.492196277504784	0.492196277504784	0			mid
				MEF2A_e5		MEF2A_e5_wt	GCCCTGTAAGTACTTTTACTTTACCTCTACTTTTTATTTGTTGATCCTTTTTGTTAACTTCATTATTTAGGCTCTGAACAAGAAGGAACACAGAGGGTGCGACAGCCCAGACCCTGATACTTCATATGTGCTAACTCCACATACAGAAGAAAAATATAAAAAAATTAATGAGGAATTTGATAATATGATGCGGAATCATAAAATCGCAGTGAGTACTAAAGTATGGTTTGTGC	MUT6	149	149	0	G	G	wt	Exon	Exon	Exon	138				62.0623682545321	62.0623682545321	0	0.212398351977479	0.492196277504784	0.492196277504784	0			mid
				MEF2A_e5		MEF2A_e5_wt	GCCCTGTAAGTACTTTTACTTTACCTCTACTTTTTATTTGTTGATCCTTTTTGTTAACTTCATTATTTAGGCTCTGAACAAGAAGGAACACAGAGGGTGCGACAGCCCAGACCCTGATACTTCATATGTGCTAACTCCACATACAGAAGAAAAATATAAAAAAATTAATGAGGAATTTGATAATATGATGCGGAATCATAAAATCGCAGTGAGTACTAAAGTATGGTTTGTGC	MUT6	150	150	0	A	A	wt	Exon	Exon	Exon	138				62.0623682545321	62.0623682545321	0	0.212398351977479	0.492196277504784	0.492196277504784	0			mid
				MEF2A_e5		MEF2A_e5_wt	GCCCTGTAAGTACTTTTACTTTACCTCTACTTTTTATTTGTTGATCCTTTTTGTTAACTTCATTATTTAGGCTCTGAACAAGAAGGAACACAGAGGGTGCGACAGCCCAGACCCTGATACTTCATATGTGCTAACTCCACATACAGAAGAAAAATATAAAAAAATTAATGAGGAATTTGATAATATGATGCGGAATCATAAAATCGCAGTGAGTACTAAAGTATGGTTTGTGC	MUT6	151	151	0	A	A	wt	Exon	Exon	Exon	138				62.0623682545321	62.0623682545321	0	0.212398351977479	0.492196277504784	0.492196277504784	0			mid
				MEF2A_e5		MEF2A_e5_wt	GCCCTGTAAGTACTTTTACTTTACCTCTACTTTTTATTTGTTGATCCTTTTTGTTAACTTCATTATTTAGGCTCTGAACAAGAAGGAACACAGAGGGTGCGACAGCCCAGACCCTGATACTTCATATGTGCTAACTCCACATACAGAAGAAAAATATAAAAAAATTAATGAGGAATTTGATAATATGATGCGGAATCATAAAATCGCAGTGAGTACTAAAGTATGGTTTGTGC	MUT6	152	152	0	A	A	wt	Exon	Exon	Exon	138				62.0623682545321	62.0623682545321	0	0.212398351977479	0.492196277504784	0.492196277504784	0			mid
				MEF2A_e5		MEF2A_e5_wt	GCCCTGTAAGTACTTTTACTTTACCTCTACTTTTTATTTGTTGATCCTTTTTGTTAACTTCATTATTTAGGCTCTGAACAAGAAGGAACACAGAGGGTGCGACAGCCCAGACCCTGATACTTCATATGTGCTAACTCCACATACAGAAGAAAAATATAAAAAAATTAATGAGGAATTTGATAATATGATGCGGAATCATAAAATCGCAGTGAGTACTAAAGTATGGTTTGTGC	MUT6	153	153	0	A	A	wt	Exon	Exon	Exon	138				62.0623682545321	62.0623682545321	0	0.212398351977479	0.492196277504784	0.492196277504784	0			mid
				MEF2A_e5		MEF2A_e5_wt	GCCCTGTAAGTACTTTTACTTTACCTCTACTTTTTATTTGTTGATCCTTTTTGTTAACTTCATTATTTAGGCTCTGAACAAGAAGGAACACAGAGGGTGCGACAGCCCAGACCCTGATACTTCATATGTGCTAACTCCACATACAGAAGAAAAATATAAAAAAATTAATGAGGAATTTGATAATATGATGCGGAATCATAAAATCGCAGTGAGTACTAAAGTATGGTTTGTGC	MUT6	154	154	0	A	A	wt	Exon	Exon	Exon	138				62.0623682545321	62.0623682545321	0	0.212398351977479	0.492196277504784	0.492196277504784	0			mid
				MEF2A_e5		MEF2A_e5_wt	GCCCTGTAAGTACTTTTACTTTACCTCTACTTTTTATTTGTTGATCCTTTTTGTTAACTTCATTATTTAGGCTCTGAACAAGAAGGAACACAGAGGGTGCGACAGCCCAGACCCTGATACTTCATATGTGCTAACTCCACATACAGAAGAAAAATATAAAAAAATTAATGAGGAATTTGATAATATGATGCGGAATCATAAAATCGCAGTGAGTACTAAAGTATGGTTTGTGC	MUT6	155	155	0	U	U	wt	Exon	Exon	Exon	138				62.0623682545321	62.0623682545321	0	0.212398351977479	0.492196277504784	0.492196277504784	0			mid
				MEF2A_e5		MEF2A_e5_wt	GCCCTGTAAGTACTTTTACTTTACCTCTACTTTTTATTTGTTGATCCTTTTTGTTAACTTCATTATTTAGGCTCTGAACAAGAAGGAACACAGAGGGTGCGACAGCCCAGACCCTGATACTTCATATGTGCTAACTCCACATACAGAAGAAAAATATAAAAAAATTAATGAGGAATTTGATAATATGATGCGGAATCATAAAATCGCAGTGAGTACTAAAGTATGGTTTGTGC	MUT6	156	156	0	A	A	wt	Exon	Exon	Exon	138				62.0623682545321	62.0623682545321	0	0.212398351977479	0.492196277504784	0.492196277504784	0			mid
				MEF2A_e5		MEF2A_e5_wt	GCCCTGTAAGTACTTTTACTTTACCTCTACTTTTTATTTGTTGATCCTTTTTGTTAACTTCATTATTTAGGCTCTGAACAAGAAGGAACACAGAGGGTGCGACAGCCCAGACCCTGATACTTCATATGTGCTAACTCCACATACAGAAGAAAAATATAAAAAAATTAATGAGGAATTTGATAATATGATGCGGAATCATAAAATCGCAGTGAGTACTAAAGTATGGTTTGTGC	MUT6	157	157	0	U	U	wt	Exon	Exon	Exon	138				62.0623682545321	62.0623682545321	0	0.212398351977479	0.492196277504784	0.492196277504784	0			mid
				MEF2A_e5		MEF2A_e5_wt	GCCCTGTAAGTACTTTTACTTTACCTCTACTTTTTATTTGTTGATCCTTTTTGTTAACTTCATTATTTAGGCTCTGAACAAGAAGGAACACAGAGGGTGCGACAGCCCAGACCCTGATACTTCATATGTGCTAACTCCACATACAGAAGAAAAATATAAAAAAATTAATGAGGAATTTGATAATATGATGCGGAATCATAAAATCGCAGTGAGTACTAAAGTATGGTTTGTGC	MUT6	158	158	0	A	A	wt	Exon	Exon	Exon	138				62.0623682545321	62.0623682545321	0	0.212398351977479	0.492196277504784	0.492196277504784	0			mid
				MEF2A_e5		MEF2A_e5_wt	GCCCTGTAAGTACTTTTACTTTACCTCTACTTTTTATTTGTTGATCCTTTTTGTTAACTTCATTATTTAGGCTCTGAACAAGAAGGAACACAGAGGGTGCGACAGCCCAGACCCTGATACTTCATATGTGCTAACTCCACATACAGAAGAAAAATATAAAAAAATTAATGAGGAATTTGATAATATGATGCGGAATCATAAAATCGCAGTGAGTACTAAAGTATGGTTTGTGC	MUT6	159	159	0	A	A	wt	Exon	Exon	Exon	138				62.0623682545321	62.0623682545321	0	0.212398351977479	0.492196277504784	0.492196277504784	0			mid
				MEF2A_e5		MEF2A_e5_wt	GCCCTGTAAGTACTTTTACTTTACCTCTACTTTTTATTTGTTGATCCTTTTTGTTAACTTCATTATTTAGGCTCTGAACAAGAAGGAACACAGAGGGTGCGACAGCCCAGACCCTGATACTTCATATGTGCTAACTCCACATACAGAAGAAAAATATAAAAAAATTAATGAGGAATTTGATAATATGATGCGGAATCATAAAATCGCAGTGAGTACTAAAGTATGGTTTGTGC	MUT6	160	160	0	A	A	wt	Exon	Exon	Exon	138				62.0623682545321	62.0623682545321	0	0.212398351977479	0.492196277504784	0.492196277504784	0			mid
				MEF2A_e5		MEF2A_e5_wt	GCCCTGTAAGTACTTTTACTTTACCTCTACTTTTTATTTGTTGATCCTTTTTGTTAACTTCATTATTTAGGCTCTGAACAAGAAGGAACACAGAGGGTGCGACAGCCCAGACCCTGATACTTCATATGTGCTAACTCCACATACAGAAGAAAAATATAAAAAAATTAATGAGGAATTTGATAATATGATGCGGAATCATAAAATCGCAGTGAGTACTAAAGTATGGTTTGTGC	MUT6	161	161	0	A	A	wt	Exon	Exon	Exon	138				62.0623682545321	62.0623682545321	0	0.212398351977479	0.492196277504784	0.492196277504784	0			mid
				MEF2A_e5		MEF2A_e5_wt	GCCCTGTAAGTACTTTTACTTTACCTCTACTTTTTATTTGTTGATCCTTTTTGTTAACTTCATTATTTAGGCTCTGAACAAGAAGGAACACAGAGGGTGCGACAGCCCAGACCCTGATACTTCATATGTGCTAACTCCACATACAGAAGAAAAATATAAAAAAATTAATGAGGAATTTGATAATATGATGCGGAATCATAAAATCGCAGTGAGTACTAAAGTATGGTTTGTGC	MUT6	162	162	0	A	A	wt	Exon	Exon	Exon	138				62.0623682545321	62.0623682545321	0	0.212398351977479	0.492196277504784	0.492196277504784	0			mid
				MEF2A_e5		MEF2A_e5_wt	GCCCTGTAAGTACTTTTACTTTACCTCTACTTTTTATTTGTTGATCCTTTTTGTTAACTTCATTATTTAGGCTCTGAACAAGAAGGAACACAGAGGGTGCGACAGCCCAGACCCTGATACTTCATATGTGCTAACTCCACATACAGAAGAAAAATATAAAAAAATTAATGAGGAATTTGATAATATGATGCGGAATCATAAAATCGCAGTGAGTACTAAAGTATGGTTTGTGC	MUT6	163	163	0	A	A	wt	Exon	Exon	Exon	138				62.0623682545321	62.0623682545321	0	0.212398351977479	0.492196277504784	0.492196277504784	0			mid
				MEF2A_e5		MEF2A_e5_wt	GCCCTGTAAGTACTTTTACTTTACCTCTACTTTTTATTTGTTGATCCTTTTTGTTAACTTCATTATTTAGGCTCTGAACAAGAAGGAACACAGAGGGTGCGACAGCCCAGACCCTGATACTTCATATGTGCTAACTCCACATACAGAAGAAAAATATAAAAAAATTAATGAGGAATTTGATAATATGATGCGGAATCATAAAATCGCAGTGAGTACTAAAGTATGGTTTGTGC	MUT6	164	164	0	A	A	wt	Exon	Exon	Exon	138				62.0623682545321	62.0623682545321	0	0.212398351977479	0.492196277504784	0.492196277504784	0			mid
				MEF2A_e5		MEF2A_e5_wt	GCCCTGTAAGTACTTTTACTTTACCTCTACTTTTTATTTGTTGATCCTTTTTGTTAACTTCATTATTTAGGCTCTGAACAAGAAGGAACACAGAGGGTGCGACAGCCCAGACCCTGATACTTCATATGTGCTAACTCCACATACAGAAGAAAAATATAAAAAAATTAATGAGGAATTTGATAATATGATGCGGAATCATAAAATCGCAGTGAGTACTAAAGTATGGTTTGTGC	MUT6	165	165	0	U	U	wt	Exon	Exon	Exon	138				62.0623682545321	62.0623682545321	0	0.212398351977479	0.492196277504784	0.492196277504784	0			mid
				MEF2A_e5		MEF2A_e5_wt	GCCCTGTAAGTACTTTTACTTTACCTCTACTTTTTATTTGTTGATCCTTTTTGTTAACTTCATTATTTAGGCTCTGAACAAGAAGGAACACAGAGGGTGCGACAGCCCAGACCCTGATACTTCATATGTGCTAACTCCACATACAGAAGAAAAATATAAAAAAATTAATGAGGAATTTGATAATATGATGCGGAATCATAAAATCGCAGTGAGTACTAAAGTATGGTTTGTGC	MUT6	166	166	0	U	U	wt	Exon	Exon	Exon	138				62.0623682545321	62.0623682545321	0	0.212398351977479	0.492196277504784	0.492196277504784	0			mid
				MEF2A_e5		MEF2A_e5_wt	GCCCTGTAAGTACTTTTACTTTACCTCTACTTTTTATTTGTTGATCCTTTTTGTTAACTTCATTATTTAGGCTCTGAACAAGAAGGAACACAGAGGGTGCGACAGCCCAGACCCTGATACTTCATATGTGCTAACTCCACATACAGAAGAAAAATATAAAAAAATTAATGAGGAATTTGATAATATGATGCGGAATCATAAAATCGCAGTGAGTACTAAAGTATGGTTTGTGC	MUT6	167	167	0	A	A	wt	Exon	Exon	Exon	138				62.0623682545321	62.0623682545321	0	0.212398351977479	0.492196277504784	0.492196277504784	0			mid
				MEF2A_e5		MEF2A_e5_wt	GCCCTGTAAGTACTTTTACTTTACCTCTACTTTTTATTTGTTGATCCTTTTTGTTAACTTCATTATTTAGGCTCTGAACAAGAAGGAACACAGAGGGTGCGACAGCCCAGACCCTGATACTTCATATGTGCTAACTCCACATACAGAAGAAAAATATAAAAAAATTAATGAGGAATTTGATAATATGATGCGGAATCATAAAATCGCAGTGAGTACTAAAGTATGGTTTGTGC	MUT6	168	168	0	A	A	wt	Exon	Exon	Exon	138				62.0623682545321	62.0623682545321	0	0.212398351977479	0.492196277504784	0.492196277504784	0			mid
				MEF2A_e5		MEF2A_e5_wt	GCCCTGTAAGTACTTTTACTTTACCTCTACTTTTTATTTGTTGATCCTTTTTGTTAACTTCATTATTTAGGCTCTGAACAAGAAGGAACACAGAGGGTGCGACAGCCCAGACCCTGATACTTCATATGTGCTAACTCCACATACAGAAGAAAAATATAAAAAAATTAATGAGGAATTTGATAATATGATGCGGAATCATAAAATCGCAGTGAGTACTAAAGTATGGTTTGTGC	MUT6	169	169	0	U	U	wt	Exon	Exon	Exon	138				62.0623682545321	62.0623682545321	0	0.212398351977479	0.492196277504784	0.492196277504784	0			mid
				MEF2A_e5		MEF2A_e5_wt	GCCCTGTAAGTACTTTTACTTTACCTCTACTTTTTATTTGTTGATCCTTTTTGTTAACTTCATTATTTAGGCTCTGAACAAGAAGGAACACAGAGGGTGCGACAGCCCAGACCCTGATACTTCATATGTGCTAACTCCACATACAGAAGAAAAATATAAAAAAATTAATGAGGAATTTGATAATATGATGCGGAATCATAAAATCGCAGTGAGTACTAAAGTATGGTTTGTGC	MUT6	170	170	0	G	G	wt	Exon	Exon	Exon	138				62.0623682545321	62.0623682545321	0	0.212398351977479	0.492196277504784	0.492196277504784	0			mid
				MEF2A_e5		MEF2A_e5_wt	GCCCTGTAAGTACTTTTACTTTACCTCTACTTTTTATTTGTTGATCCTTTTTGTTAACTTCATTATTTAGGCTCTGAACAAGAAGGAACACAGAGGGTGCGACAGCCCAGACCCTGATACTTCATATGTGCTAACTCCACATACAGAAGAAAAATATAAAAAAATTAATGAGGAATTTGATAATATGATGCGGAATCATAAAATCGCAGTGAGTACTAAAGTATGGTTTGTGC	MUT6	171	171	0	A	A	wt	Exon	Exon	Exon	138				62.0623682545321	62.0623682545321	0	0.212398351977479	0.492196277504784	0.492196277504784	0			mid
				MEF2A_e5		MEF2A_e5_wt	GCCCTGTAAGTACTTTTACTTTACCTCTACTTTTTATTTGTTGATCCTTTTTGTTAACTTCATTATTTAGGCTCTGAACAAGAAGGAACACAGAGGGTGCGACAGCCCAGACCCTGATACTTCATATGTGCTAACTCCACATACAGAAGAAAAATATAAAAAAATTAATGAGGAATTTGATAATATGATGCGGAATCATAAAATCGCAGTGAGTACTAAAGTATGGTTTGTGC	MUT6	172	172	0	G	G	wt	Exon	Exon	Exon	138				62.0623682545321	62.0623682545321	0	0.212398351977479	0.492196277504784	0.492196277504784	0			mid
				MEF2A_e5		MEF2A_e5_wt	GCCCTGTAAGTACTTTTACTTTACCTCTACTTTTTATTTGTTGATCCTTTTTGTTAACTTCATTATTTAGGCTCTGAACAAGAAGGAACACAGAGGGTGCGACAGCCCAGACCCTGATACTTCATATGTGCTAACTCCACATACAGAAGAAAAATATAAAAAAATTAATGAGGAATTTGATAATATGATGCGGAATCATAAAATCGCAGTGAGTACTAAAGTATGGTTTGTGC	MUT6	173	173	0	G	G	wt	Exon	Exon	Exon	138				62.0623682545321	62.0623682545321	0	0.212398351977479	0.492196277504784	0.492196277504784	0			mid
				MEF2A_e5		MEF2A_e5_wt	GCCCTGTAAGTACTTTTACTTTACCTCTACTTTTTATTTGTTGATCCTTTTTGTTAACTTCATTATTTAGGCTCTGAACAAGAAGGAACACAGAGGGTGCGACAGCCCAGACCCTGATACTTCATATGTGCTAACTCCACATACAGAAGAAAAATATAAAAAAATTAATGAGGAATTTGATAATATGATGCGGAATCATAAAATCGCAGTGAGTACTAAAGTATGGTTTGTGC	MUT6	174	174	0	A	A	wt	Exon	Exon	Exon	138				62.0623682545321	62.0623682545321	0	0.212398351977479	0.492196277504784	0.492196277504784	0			mid
				MEF2A_e5		MEF2A_e5_wt	GCCCTGTAAGTACTTTTACTTTACCTCTACTTTTTATTTGTTGATCCTTTTTGTTAACTTCATTATTTAGGCTCTGAACAAGAAGGAACACAGAGGGTGCGACAGCCCAGACCCTGATACTTCATATGTGCTAACTCCACATACAGAAGAAAAATATAAAAAAATTAATGAGGAATTTGATAATATGATGCGGAATCATAAAATCGCAGTGAGTACTAAAGTATGGTTTGTGC	MUT6	175	175	0	A	A	wt	Exon	Exon	Exon	138				62.0623682545321	62.0623682545321	0	0.212398351977479	0.492196277504784	0.492196277504784	0			mid
				MEF2A_e5		MEF2A_e5_wt	GCCCTGTAAGTACTTTTACTTTACCTCTACTTTTTATTTGTTGATCCTTTTTGTTAACTTCATTATTTAGGCTCTGAACAAGAAGGAACACAGAGGGTGCGACAGCCCAGACCCTGATACTTCATATGTGCTAACTCCACATACAGAAGAAAAATATAAAAAAATTAATGAGGAATTTGATAATATGATGCGGAATCATAAAATCGCAGTGAGTACTAAAGTATGGTTTGTGC	MUT6	176	176	0	U	U	wt	Exon	Exon	Exon	138				62.0623682545321	62.0623682545321	0	0.212398351977479	0.492196277504784	0.492196277504784	0			mid
				MEF2A_e5		MEF2A_e5_wt	GCCCTGTAAGTACTTTTACTTTACCTCTACTTTTTATTTGTTGATCCTTTTTGTTAACTTCATTATTTAGGCTCTGAACAAGAAGGAACACAGAGGGTGCGACAGCCCAGACCCTGATACTTCATATGTGCTAACTCCACATACAGAAGAAAAATATAAAAAAATTAATGAGGAATTTGATAATATGATGCGGAATCATAAAATCGCAGTGAGTACTAAAGTATGGTTTGTGC	MUT6	177	177	0	U	U	wt	Exon	Exon	Exon	138				62.0623682545321	62.0623682545321	0	0.212398351977479	0.492196277504784	0.492196277504784	0			mid
				MEF2A_e5		MEF2A_e5_wt	GCCCTGTAAGTACTTTTACTTTACCTCTACTTTTTATTTGTTGATCCTTTTTGTTAACTTCATTATTTAGGCTCTGAACAAGAAGGAACACAGAGGGTGCGACAGCCCAGACCCTGATACTTCATATGTGCTAACTCCACATACAGAAGAAAAATATAAAAAAATTAATGAGGAATTTGATAATATGATGCGGAATCATAAAATCGCAGTGAGTACTAAAGTATGGTTTGTGC	MUT6	178	178	0	U	U	wt	Exon	Exon	Exon	138				62.0623682545321	62.0623682545321	0	0.212398351977479	0.492196277504784	0.492196277504784	0			mid
				MEF2A_e5		MEF2A_e5_wt	GCCCTGTAAGTACTTTTACTTTACCTCTACTTTTTATTTGTTGATCCTTTTTGTTAACTTCATTATTTAGGCTCTGAACAAGAAGGAACACAGAGGGTGCGACAGCCCAGACCCTGATACTTCATATGTGCTAACTCCACATACAGAAGAAAAATATAAAAAAATTAATGAGGAATTTGATAATATGATGCGGAATCATAAAATCGCAGTGAGTACTAAAGTATGGTTTGTGC	MUT6	179	179	0	G	G	wt	Exon	Exon	Exon	138				62.0623682545321	62.0623682545321	0	0.212398351977479	0.492196277504784	0.492196277504784	0			mid
				MEF2A_e5		MEF2A_e5_wt	GCCCTGTAAGTACTTTTACTTTACCTCTACTTTTTATTTGTTGATCCTTTTTGTTAACTTCATTATTTAGGCTCTGAACAAGAAGGAACACAGAGGGTGCGACAGCCCAGACCCTGATACTTCATATGTGCTAACTCCACATACAGAAGAAAAATATAAAAAAATTAATGAGGAATTTGATAATATGATGCGGAATCATAAAATCGCAGTGAGTACTAAAGTATGGTTTGTGC	MUT6	180	180	0	A	A	wt	Exon	Exon	Exon	138				62.0623682545321	62.0623682545321	0	0.212398351977479	0.492196277504784	0.492196277504784	0			mid
				MEF2A_e5		MEF2A_e5_wt	GCCCTGTAAGTACTTTTACTTTACCTCTACTTTTTATTTGTTGATCCTTTTTGTTAACTTCATTATTTAGGCTCTGAACAAGAAGGAACACAGAGGGTGCGACAGCCCAGACCCTGATACTTCATATGTGCTAACTCCACATACAGAAGAAAAATATAAAAAAATTAATGAGGAATTTGATAATATGATGCGGAATCATAAAATCGCAGTGAGTACTAAAGTATGGTTTGTGC	MUT6	181	181	0	U	U	wt	Exon	Exon	Exon	138				62.0623682545321	62.0623682545321	0	0.212398351977479	0.492196277504784	0.492196277504784	0			mid
				MEF2A_e5		MEF2A_e5_wt	GCCCTGTAAGTACTTTTACTTTACCTCTACTTTTTATTTGTTGATCCTTTTTGTTAACTTCATTATTTAGGCTCTGAACAAGAAGGAACACAGAGGGTGCGACAGCCCAGACCCTGATACTTCATATGTGCTAACTCCACATACAGAAGAAAAATATAAAAAAATTAATGAGGAATTTGATAATATGATGCGGAATCATAAAATCGCAGTGAGTACTAAAGTATGGTTTGTGC	MUT6	182	182	0	A	A	wt	Exon	Exon	Exon	138				62.0623682545321	62.0623682545321	0	0.212398351977479	0.492196277504784	0.492196277504784	0			mid
				MEF2A_e5		MEF2A_e5_wt	GCCCTGTAAGTACTTTTACTTTACCTCTACTTTTTATTTGTTGATCCTTTTTGTTAACTTCATTATTTAGGCTCTGAACAAGAAGGAACACAGAGGGTGCGACAGCCCAGACCCTGATACTTCATATGTGCTAACTCCACATACAGAAGAAAAATATAAAAAAATTAATGAGGAATTTGATAATATGATGCGGAATCATAAAATCGCAGTGAGTACTAAAGTATGGTTTGTGC	MUT6	183	183	0	A	A	wt	Exon	Exon	Exon	138				62.0623682545321	62.0623682545321	0	0.212398351977479	0.492196277504784	0.492196277504784	0			mid
				MEF2A_e5		MEF2A_e5_wt	GCCCTGTAAGTACTTTTACTTTACCTCTACTTTTTATTTGTTGATCCTTTTTGTTAACTTCATTATTTAGGCTCTGAACAAGAAGGAACACAGAGGGTGCGACAGCCCAGACCCTGATACTTCATATGTGCTAACTCCACATACAGAAGAAAAATATAAAAAAATTAATGAGGAATTTGATAATATGATGCGGAATCATAAAATCGCAGTGAGTACTAAAGTATGGTTTGTGC	MUT6	184	184	0	U	U	wt	Exon	Exon	Exon	138				62.0623682545321	62.0623682545321	0	0.212398351977479	0.492196277504784	0.492196277504784	0			mid
				MEF2A_e5		MEF2A_e5_wt	GCCCTGTAAGTACTTTTACTTTACCTCTACTTTTTATTTGTTGATCCTTTTTGTTAACTTCATTATTTAGGCTCTGAACAAGAAGGAACACAGAGGGTGCGACAGCCCAGACCCTGATACTTCATATGTGCTAACTCCACATACAGAAGAAAAATATAAAAAAATTAATGAGGAATTTGATAATATGATGCGGAATCATAAAATCGCAGTGAGTACTAAAGTATGGTTTGTGC	MUT6	185	185	0	A	A	wt	Exon	Exon	Exon	138				62.0623682545321	62.0623682545321	0	0.212398351977479	0.492196277504784	0.492196277504784	0			mid
				MEF2A_e5		MEF2A_e5_wt	GCCCTGTAAGTACTTTTACTTTACCTCTACTTTTTATTTGTTGATCCTTTTTGTTAACTTCATTATTTAGGCTCTGAACAAGAAGGAACACAGAGGGTGCGACAGCCCAGACCCTGATACTTCATATGTGCTAACTCCACATACAGAAGAAAAATATAAAAAAATTAATGAGGAATTTGATAATATGATGCGGAATCATAAAATCGCAGTGAGTACTAAAGTATGGTTTGTGC	MUT6	186	186	0	U	U	wt	Exon	Exon	Exon	138				62.0623682545321	62.0623682545321	0	0.212398351977479	0.492196277504784	0.492196277504784	0			mid
				MEF2A_e5		MEF2A_e5_wt	GCCCTGTAAGTACTTTTACTTTACCTCTACTTTTTATTTGTTGATCCTTTTTGTTAACTTCATTATTTAGGCTCTGAACAAGAAGGAACACAGAGGGTGCGACAGCCCAGACCCTGATACTTCATATGTGCTAACTCCACATACAGAAGAAAAATATAAAAAAATTAATGAGGAATTTGATAATATGATGCGGAATCATAAAATCGCAGTGAGTACTAAAGTATGGTTTGTGC	MUT6	187	187	0	G	G	wt	Exon	Exon	Exon	138				62.0623682545321	62.0623682545321	0	0.212398351977479	0.492196277504784	0.492196277504784	0			mid
				MEF2A_e5		MEF2A_e5_wt	GCCCTGTAAGTACTTTTACTTTACCTCTACTTTTTATTTGTTGATCCTTTTTGTTAACTTCATTATTTAGGCTCTGAACAAGAAGGAACACAGAGGGTGCGACAGCCCAGACCCTGATACTTCATATGTGCTAACTCCACATACAGAAGAAAAATATAAAAAAATTAATGAGGAATTTGATAATATGATGCGGAATCATAAAATCGCAGTGAGTACTAAAGTATGGTTTGTGC	MUT6	188	188	0	A	A	wt	Exon	Exon	Exon	138				62.0623682545321	62.0623682545321	0	0.212398351977479	0.492196277504784	0.492196277504784	0			mid
				MEF2A_e5		MEF2A_e5_wt	GCCCTGTAAGTACTTTTACTTTACCTCTACTTTTTATTTGTTGATCCTTTTTGTTAACTTCATTATTTAGGCTCTGAACAAGAAGGAACACAGAGGGTGCGACAGCCCAGACCCTGATACTTCATATGTGCTAACTCCACATACAGAAGAAAAATATAAAAAAATTAATGAGGAATTTGATAATATGATGCGGAATCATAAAATCGCAGTGAGTACTAAAGTATGGTTTGTGC	MUT6	189	189	0	U	U	wt	Exon	Exon	Exon	138				62.0623682545321	62.0623682545321	0	0.212398351977479	0.492196277504784	0.492196277504784	0			mid
				MEF2A_e5		MEF2A_e5_wt	GCCCTGTAAGTACTTTTACTTTACCTCTACTTTTTATTTGTTGATCCTTTTTGTTAACTTCATTATTTAGGCTCTGAACAAGAAGGAACACAGAGGGTGCGACAGCCCAGACCCTGATACTTCATATGTGCTAACTCCACATACAGAAGAAAAATATAAAAAAATTAATGAGGAATTTGATAATATGATGCGGAATCATAAAATCGCAGTGAGTACTAAAGTATGGTTTGTGC	MUT6	190	190	0	G	G	wt	Exon	Exon	Exon	138				62.0623682545321	62.0623682545321	0	0.212398351977479	0.492196277504784	0.492196277504784	0			mid
				MEF2A_e5		MEF2A_e5_wt	GCCCTGTAAGTACTTTTACTTTACCTCTACTTTTTATTTGTTGATCCTTTTTGTTAACTTCATTATTTAGGCTCTGAACAAGAAGGAACACAGAGGGTGCGACAGCCCAGACCCTGATACTTCATATGTGCTAACTCCACATACAGAAGAAAAATATAAAAAAATTAATGAGGAATTTGATAATATGATGCGGAATCATAAAATCGCAGTGAGTACTAAAGTATGGTTTGTGC	MUT6	191	191	0	C	C	wt	Exon	Exon	Exon	138				62.0623682545321	62.0623682545321	0	0.212398351977479	0.492196277504784	0.492196277504784	0			mid
				MEF2A_e5		MEF2A_e5_wt	GCCCTGTAAGTACTTTTACTTTACCTCTACTTTTTATTTGTTGATCCTTTTTGTTAACTTCATTATTTAGGCTCTGAACAAGAAGGAACACAGAGGGTGCGACAGCCCAGACCCTGATACTTCATATGTGCTAACTCCACATACAGAAGAAAAATATAAAAAAATTAATGAGGAATTTGATAATATGATGCGGAATCATAAAATCGCAGTGAGTACTAAAGTATGGTTTGTGC	MUT6	192	192	0	G	G	wt	Exon	Exon	Exon	138				62.0623682545321	62.0623682545321	0	0.212398351977479	0.492196277504784	0.492196277504784	0			mid
				MEF2A_e5		MEF2A_e5_wt	GCCCTGTAAGTACTTTTACTTTACCTCTACTTTTTATTTGTTGATCCTTTTTGTTAACTTCATTATTTAGGCTCTGAACAAGAAGGAACACAGAGGGTGCGACAGCCCAGACCCTGATACTTCATATGTGCTAACTCCACATACAGAAGAAAAATATAAAAAAATTAATGAGGAATTTGATAATATGATGCGGAATCATAAAATCGCAGTGAGTACTAAAGTATGGTTTGTGC	MUT6	193	193	0	G	G	wt	Exon	Exon	Exon	138				62.0623682545321	62.0623682545321	0	0.212398351977479	0.492196277504784	0.492196277504784	0			mid
				MEF2A_e5		MEF2A_e5_wt	GCCCTGTAAGTACTTTTACTTTACCTCTACTTTTTATTTGTTGATCCTTTTTGTTAACTTCATTATTTAGGCTCTGAACAAGAAGGAACACAGAGGGTGCGACAGCCCAGACCCTGATACTTCATATGTGCTAACTCCACATACAGAAGAAAAATATAAAAAAATTAATGAGGAATTTGATAATATGATGCGGAATCATAAAATCGCAGTGAGTACTAAAGTATGGTTTGTGC	MUT6	194	194	0	A	A	wt	Exon	Exon	Exon	138				62.0623682545321	62.0623682545321	0	0.212398351977479	0.492196277504784	0.492196277504784	0			mid
				MEF2A_e5		MEF2A_e5_wt	GCCCTGTAAGTACTTTTACTTTACCTCTACTTTTTATTTGTTGATCCTTTTTGTTAACTTCATTATTTAGGCTCTGAACAAGAAGGAACACAGAGGGTGCGACAGCCCAGACCCTGATACTTCATATGTGCTAACTCCACATACAGAAGAAAAATATAAAAAAATTAATGAGGAATTTGATAATATGATGCGGAATCATAAAATCGCAGTGAGTACTAAAGTATGGTTTGTGC	MUT6	195	195	0	A	A	wt	Exon	Exon	Exon	138				62.0623682545321	62.0623682545321	0	0.212398351977479	0.492196277504784	0.492196277504784	0			mid
				MEF2A_e5		MEF2A_e5_wt	GCCCTGTAAGTACTTTTACTTTACCTCTACTTTTTATTTGTTGATCCTTTTTGTTAACTTCATTATTTAGGCTCTGAACAAGAAGGAACACAGAGGGTGCGACAGCCCAGACCCTGATACTTCATATGTGCTAACTCCACATACAGAAGAAAAATATAAAAAAATTAATGAGGAATTTGATAATATGATGCGGAATCATAAAATCGCAGTGAGTACTAAAGTATGGTTTGTGC	MUT6	196	196	0	U	U	wt	Exon	Exon	Exon	138				62.0623682545321	62.0623682545321	0	0.212398351977479	0.492196277504784	0.492196277504784	0			mid
				MEF2A_e5		MEF2A_e5_wt	GCCCTGTAAGTACTTTTACTTTACCTCTACTTTTTATTTGTTGATCCTTTTTGTTAACTTCATTATTTAGGCTCTGAACAAGAAGGAACACAGAGGGTGCGACAGCCCAGACCCTGATACTTCATATGTGCTAACTCCACATACAGAAGAAAAATATAAAAAAATTAATGAGGAATTTGATAATATGATGCGGAATCATAAAATCGCAGTGAGTACTAAAGTATGGTTTGTGC	MUT6	197	197	0	C	C	wt	Exon	Exon	Exon	138				62.0623682545321	62.0623682545321	0	0.212398351977479	0.492196277504784	0.492196277504784	0			mid
				MEF2A_e5		MEF2A_e5_wt	GCCCTGTAAGTACTTTTACTTTACCTCTACTTTTTATTTGTTGATCCTTTTTGTTAACTTCATTATTTAGGCTCTGAACAAGAAGGAACACAGAGGGTGCGACAGCCCAGACCCTGATACTTCATATGTGCTAACTCCACATACAGAAGAAAAATATAAAAAAATTAATGAGGAATTTGATAATATGATGCGGAATCATAAAATCGCAGTGAGTACTAAAGTATGGTTTGTGC	MUT6	198	198	0	A	A	wt	Exon	Exon	Exon	138				62.0623682545321	62.0623682545321	0	0.212398351977479	0.492196277504784	0.492196277504784	0			mid
				MEF2A_e5		MEF2A_e5_wt	GCCCTGTAAGTACTTTTACTTTACCTCTACTTTTTATTTGTTGATCCTTTTTGTTAACTTCATTATTTAGGCTCTGAACAAGAAGGAACACAGAGGGTGCGACAGCCCAGACCCTGATACTTCATATGTGCTAACTCCACATACAGAAGAAAAATATAAAAAAATTAATGAGGAATTTGATAATATGATGCGGAATCATAAAATCGCAGTGAGTACTAAAGTATGGTTTGTGC	MUT6	199	199	0	U	U	wt	Exon	Exon	Exon	138				62.0623682545321	62.0623682545321	0	0.212398351977479	0.492196277504784	0.492196277504784	0			mid
				MEF2A_e5		MEF2A_e5_wt	GCCCTGTAAGTACTTTTACTTTACCTCTACTTTTTATTTGTTGATCCTTTTTGTTAACTTCATTATTTAGGCTCTGAACAAGAAGGAACACAGAGGGTGCGACAGCCCAGACCCTGATACTTCATATGTGCTAACTCCACATACAGAAGAAAAATATAAAAAAATTAATGAGGAATTTGATAATATGATGCGGAATCATAAAATCGCAGTGAGTACTAAAGTATGGTTTGTGC	MUT6	200	200	0	A	A	wt	Exon	Exon	Exon	138				62.0623682545321	62.0623682545321	0	0.212398351977479	0.492196277504784	0.492196277504784	0			mid
				MEF2A_e5		MEF2A_e5_wt	GCCCTGTAAGTACTTTTACTTTACCTCTACTTTTTATTTGTTGATCCTTTTTGTTAACTTCATTATTTAGGCTCTGAACAAGAAGGAACACAGAGGGTGCGACAGCCCAGACCCTGATACTTCATATGTGCTAACTCCACATACAGAAGAAAAATATAAAAAAATTAATGAGGAATTTGATAATATGATGCGGAATCATAAAATCGCAGTGAGTACTAAAGTATGGTTTGTGC	MUT6	201	201	0	A	A	wt	Exon	Exon	Exon	138				62.0623682545321	62.0623682545321	0	0.212398351977479	0.492196277504784	0.492196277504784	0			mid
				MEF2A_e5		MEF2A_e5_wt	GCCCTGTAAGTACTTTTACTTTACCTCTACTTTTTATTTGTTGATCCTTTTTGTTAACTTCATTATTTAGGCTCTGAACAAGAAGGAACACAGAGGGTGCGACAGCCCAGACCCTGATACTTCATATGTGCTAACTCCACATACAGAAGAAAAATATAAAAAAATTAATGAGGAATTTGATAATATGATGCGGAATCATAAAATCGCAGTGAGTACTAAAGTATGGTTTGTGC	MUT6	202	202	0	A	A	wt	Exon	Exon	Exon	138				62.0623682545321	62.0623682545321	0	0.212398351977479	0.492196277504784	0.492196277504784	0			mid
				MEF2A_e5		MEF2A_e5_wt	GCCCTGTAAGTACTTTTACTTTACCTCTACTTTTTATTTGTTGATCCTTTTTGTTAACTTCATTATTTAGGCTCTGAACAAGAAGGAACACAGAGGGTGCGACAGCCCAGACCCTGATACTTCATATGTGCTAACTCCACATACAGAAGAAAAATATAAAAAAATTAATGAGGAATTTGATAATATGATGCGGAATCATAAAATCGCAGTGAGTACTAAAGTATGGTTTGTGC	MUT6	203	203	0	A	A	wt	Exon	Exon	Exon	138				62.0623682545321	62.0623682545321	0	0.212398351977479	0.492196277504784	0.492196277504784	0			mid
				MEF2A_e5		MEF2A_e5_wt	GCCCTGTAAGTACTTTTACTTTACCTCTACTTTTTATTTGTTGATCCTTTTTGTTAACTTCATTATTTAGGCTCTGAACAAGAAGGAACACAGAGGGTGCGACAGCCCAGACCCTGATACTTCATATGTGCTAACTCCACATACAGAAGAAAAATATAAAAAAATTAATGAGGAATTTGATAATATGATGCGGAATCATAAAATCGCAGTGAGTACTAAAGTATGGTTTGTGC	MUT6	204	204	0	U	U	wt	Exon	Exon	Exon	138				62.0623682545321	62.0623682545321	0	0.212398351977479	0.492196277504784	0.492196277504784	0			mid
				MEF2A_e5		MEF2A_e5_wt	GCCCTGTAAGTACTTTTACTTTACCTCTACTTTTTATTTGTTGATCCTTTTTGTTAACTTCATTATTTAGGCTCTGAACAAGAAGGAACACAGAGGGTGCGACAGCCCAGACCCTGATACTTCATATGTGCTAACTCCACATACAGAAGAAAAATATAAAAAAATTAATGAGGAATTTGATAATATGATGCGGAATCATAAAATCGCAGTGAGTACTAAAGTATGGTTTGTGC	MUT6	205	205	0	C	C	wt	Exon	Exon	Exon	138				62.0623682545321	62.0623682545321	0	0.212398351977479	0.492196277504784	0.492196277504784	0			mid
				MEF2A_e5		MEF2A_e5_wt	GCCCTGTAAGTACTTTTACTTTACCTCTACTTTTTATTTGTTGATCCTTTTTGTTAACTTCATTATTTAGGCTCTGAACAAGAAGGAACACAGAGGGTGCGACAGCCCAGACCCTGATACTTCATATGTGCTAACTCCACATACAGAAGAAAAATATAAAAAAATTAATGAGGAATTTGATAATATGATGCGGAATCATAAAATCGCAGTGAGTACTAAAGTATGGTTTGTGC	MUT6	206	206	0	G	G	wt	5'SS	Exon	Exon	138				62.0623682545321	62.0623682545321	0	0.212398351977479	0.492196277504784	0.492196277504784	0			mid
				MEF2A_e5		MEF2A_e5_wt	GCCCTGTAAGTACTTTTACTTTACCTCTACTTTTTATTTGTTGATCCTTTTTGTTAACTTCATTATTTAGGCTCTGAACAAGAAGGAACACAGAGGGTGCGACAGCCCAGACCCTGATACTTCATATGTGCTAACTCCACATACAGAAGAAAAATATAAAAAAATTAATGAGGAATTTGATAATATGATGCGGAATCATAAAATCGCAGTGAGTACTAAAGTATGGTTTGTGC	MUT6	207	207	0	C	C	wt	5'SS	Exon	Exon	138				62.0623682545321	62.0623682545321	0	0.212398351977479	0.492196277504784	0.492196277504784	0			mid
				MEF2A_e5		MEF2A_e5_wt	GCCCTGTAAGTACTTTTACTTTACCTCTACTTTTTATTTGTTGATCCTTTTTGTTAACTTCATTATTTAGGCTCTGAACAAGAAGGAACACAGAGGGTGCGACAGCCCAGACCCTGATACTTCATATGTGCTAACTCCACATACAGAAGAAAAATATAAAAAAATTAATGAGGAATTTGATAATATGATGCGGAATCATAAAATCGCAGTGAGTACTAAAGTATGGTTTGTGC	MUT6	208	208	0	A	A	wt	5'SS	Exon	Exon	138				62.0623682545321	62.0623682545321	0	0.212398351977479	0.492196277504784	0.492196277504784	0			mid
				MEF2A_e5		MEF2A_e5_wt	GCCCTGTAAGTACTTTTACTTTACCTCTACTTTTTATTTGTTGATCCTTTTTGTTAACTTCATTATTTAGGCTCTGAACAAGAAGGAACACAGAGGGTGCGACAGCCCAGACCCTGATACTTCATATGTGCTAACTCCACATACAGAAGAAAAATATAAAAAAATTAATGAGGAATTTGATAATATGATGCGGAATCATAAAATCGCAGTGAGTACTAAAGTATGGTTTGTGC	MUT6	209	209	0	G	G	wt	5'SS	Intron down	Intron down	138				62.0623682545321	62.0623682545321	0	0.212398351977479	0.492196277504784	0.492196277504784	0			mid
				MEF2A_e5		MEF2A_e5_wt	GCCCTGTAAGTACTTTTACTTTACCTCTACTTTTTATTTGTTGATCCTTTTTGTTAACTTCATTATTTAGGCTCTGAACAAGAAGGAACACAGAGGGTGCGACAGCCCAGACCCTGATACTTCATATGTGCTAACTCCACATACAGAAGAAAAATATAAAAAAATTAATGAGGAATTTGATAATATGATGCGGAATCATAAAATCGCAGTGAGTACTAAAGTATGGTTTGTGC	MUT6	210	210	0	U	U	wt	5'SS	Intron down	Intron down	138				62.0623682545321	62.0623682545321	0	0.212398351977479	0.492196277504784	0.492196277504784	0			mid
				MEF2A_e5		MEF2A_e5_wt	GCCCTGTAAGTACTTTTACTTTACCTCTACTTTTTATTTGTTGATCCTTTTTGTTAACTTCATTATTTAGGCTCTGAACAAGAAGGAACACAGAGGGTGCGACAGCCCAGACCCTGATACTTCATATGTGCTAACTCCACATACAGAAGAAAAATATAAAAAAATTAATGAGGAATTTGATAATATGATGCGGAATCATAAAATCGCAGTGAGTACTAAAGTATGGTTTGTGC	MUT6	211	211	0	G	G	wt	5'SS	Intron down	Intron down	138				62.0623682545321	62.0623682545321	0	0.212398351977479	0.492196277504784	0.492196277504784	0			mid
				MEF2A_e5		MEF2A_e5_wt	GCCCTGTAAGTACTTTTACTTTACCTCTACTTTTTATTTGTTGATCCTTTTTGTTAACTTCATTATTTAGGCTCTGAACAAGAAGGAACACAGAGGGTGCGACAGCCCAGACCCTGATACTTCATATGTGCTAACTCCACATACAGAAGAAAAATATAAAAAAATTAATGAGGAATTTGATAATATGATGCGGAATCATAAAATCGCAGTGAGTACTAAAGTATGGTTTGTGC	MUT6	212	212	0	A	A	wt	5'SS	Intron down	Intron down	138				62.0623682545321	62.0623682545321	0	0.212398351977479	0.492196277504784	0.492196277504784	0			mid
				MEF2A_e5		MEF2A_e5_wt	GCCCTGTAAGTACTTTTACTTTACCTCTACTTTTTATTTGTTGATCCTTTTTGTTAACTTCATTATTTAGGCTCTGAACAAGAAGGAACACAGAGGGTGCGACAGCCCAGACCCTGATACTTCATATGTGCTAACTCCACATACAGAAGAAAAATATAAAAAAATTAATGAGGAATTTGATAATATGATGCGGAATCATAAAATCGCAGTGAGTACTAAAGTATGGTTTGTGC	MUT6	213	213	0	G	G	wt	5'SS	Intron down	Intron down	138				62.0623682545321	62.0623682545321	0	0.212398351977479	0.492196277504784	0.492196277504784	0			mid
				MEF2A_e5		MEF2A_e5_wt	GCCCTGTAAGTACTTTTACTTTACCTCTACTTTTTATTTGTTGATCCTTTTTGTTAACTTCATTATTTAGGCTCTGAACAAGAAGGAACACAGAGGGTGCGACAGCCCAGACCCTGATACTTCATATGTGCTAACTCCACATACAGAAGAAAAATATAAAAAAATTAATGAGGAATTTGATAATATGATGCGGAATCATAAAATCGCAGTGAGTACTAAAGTATGGTTTGTGC	MUT6	214	214	0	U	U	wt	5'SS	Intron down	Intron down	138				62.0623682545321	62.0623682545321	0	0.212398351977479	0.492196277504784	0.492196277504784	0			mid
				MEF2A_e5		MEF2A_e5_wt	GCCCTGTAAGTACTTTTACTTTACCTCTACTTTTTATTTGTTGATCCTTTTTGTTAACTTCATTATTTAGGCTCTGAACAAGAAGGAACACAGAGGGTGCGACAGCCCAGACCCTGATACTTCATATGTGCTAACTCCACATACAGAAGAAAAATATAAAAAAATTAATGAGGAATTTGATAATATGATGCGGAATCATAAAATCGCAGTGAGTACTAAAGTATGGTTTGTGC	MUT6	215	215	0	A	A	wt	Intron down	Intron down	Intron down	138				62.0623682545321	62.0623682545321	0	0.212398351977479	0.492196277504784	0.492196277504784	0			mid
				MEF2A_e5		MEF2A_e5_wt	GCCCTGTAAGTACTTTTACTTTACCTCTACTTTTTATTTGTTGATCCTTTTTGTTAACTTCATTATTTAGGCTCTGAACAAGAAGGAACACAGAGGGTGCGACAGCCCAGACCCTGATACTTCATATGTGCTAACTCCACATACAGAAGAAAAATATAAAAAAATTAATGAGGAATTTGATAATATGATGCGGAATCATAAAATCGCAGTGAGTACTAAAGTATGGTTTGTGC	MUT6	216	216	0	C	C	wt	Intron down	Intron down	Intron down	138				62.0623682545321	62.0623682545321	0	0.212398351977479	0.492196277504784	0.492196277504784	0			mid
				MEF2A_e5		MEF2A_e5_wt	GCCCTGTAAGTACTTTTACTTTACCTCTACTTTTTATTTGTTGATCCTTTTTGTTAACTTCATTATTTAGGCTCTGAACAAGAAGGAACACAGAGGGTGCGACAGCCCAGACCCTGATACTTCATATGTGCTAACTCCACATACAGAAGAAAAATATAAAAAAATTAATGAGGAATTTGATAATATGATGCGGAATCATAAAATCGCAGTGAGTACTAAAGTATGGTTTGTGC	MUT6	217	217	0	U	U	wt	Intron down	Intron down	Intron down	138				62.0623682545321	62.0623682545321	0	0.212398351977479	0.492196277504784	0.492196277504784	0			mid
				MEF2A_e5		MEF2A_e5_wt	GCCCTGTAAGTACTTTTACTTTACCTCTACTTTTTATTTGTTGATCCTTTTTGTTAACTTCATTATTTAGGCTCTGAACAAGAAGGAACACAGAGGGTGCGACAGCCCAGACCCTGATACTTCATATGTGCTAACTCCACATACAGAAGAAAAATATAAAAAAATTAATGAGGAATTTGATAATATGATGCGGAATCATAAAATCGCAGTGAGTACTAAAGTATGGTTTGTGC	MUT6	218	218	0	A	A	wt	Intron down	Intron down	Intron down	138				62.0623682545321	62.0623682545321	0	0.212398351977479	0.492196277504784	0.492196277504784	0			mid
				MEF2A_e5		MEF2A_e5_wt	GCCCTGTAAGTACTTTTACTTTACCTCTACTTTTTATTTGTTGATCCTTTTTGTTAACTTCATTATTTAGGCTCTGAACAAGAAGGAACACAGAGGGTGCGACAGCCCAGACCCTGATACTTCATATGTGCTAACTCCACATACAGAAGAAAAATATAAAAAAATTAATGAGGAATTTGATAATATGATGCGGAATCATAAAATCGCAGTGAGTACTAAAGTATGGTTTGTGC	MUT6	219	219	0	A	A	wt	Intron down	Intron down	Intron down	138				62.0623682545321	62.0623682545321	0	0.212398351977479	0.492196277504784	0.492196277504784	0			mid
				MEF2A_e5		MEF2A_e5_wt	GCCCTGTAAGTACTTTTACTTTACCTCTACTTTTTATTTGTTGATCCTTTTTGTTAACTTCATTATTTAGGCTCTGAACAAGAAGGAACACAGAGGGTGCGACAGCCCAGACCCTGATACTTCATATGTGCTAACTCCACATACAGAAGAAAAATATAAAAAAATTAATGAGGAATTTGATAATATGATGCGGAATCATAAAATCGCAGTGAGTACTAAAGTATGGTTTGTGC	MUT6	220	220	0	A	A	wt	Intron down	Intron down	Intron down	138				62.0623682545321	62.0623682545321	0	0.212398351977479	0.492196277504784	0.492196277504784	0			mid
				MEF2A_e5		MEF2A_e5_wt	GCCCTGTAAGTACTTTTACTTTACCTCTACTTTTTATTTGTTGATCCTTTTTGTTAACTTCATTATTTAGGCTCTGAACAAGAAGGAACACAGAGGGTGCGACAGCCCAGACCCTGATACTTCATATGTGCTAACTCCACATACAGAAGAAAAATATAAAAAAATTAATGAGGAATTTGATAATATGATGCGGAATCATAAAATCGCAGTGAGTACTAAAGTATGGTTTGTGC	MUT6	221	221	0	G	G	wt	Intron down	Intron down	Intron down	138				62.0623682545321	62.0623682545321	0	0.212398351977479	0.492196277504784	0.492196277504784	0			mid
				MEF2A_e5		MEF2A_e5_wt	GCCCTGTAAGTACTTTTACTTTACCTCTACTTTTTATTTGTTGATCCTTTTTGTTAACTTCATTATTTAGGCTCTGAACAAGAAGGAACACAGAGGGTGCGACAGCCCAGACCCTGATACTTCATATGTGCTAACTCCACATACAGAAGAAAAATATAAAAAAATTAATGAGGAATTTGATAATATGATGCGGAATCATAAAATCGCAGTGAGTACTAAAGTATGGTTTGTGC	MUT6	222	222	0	U	U	wt	Intron down	Intron down	Intron down	138				62.0623682545321	62.0623682545321	0	0.212398351977479	0.492196277504784	0.492196277504784	0			mid
				MEF2A_e5		MEF2A_e5_wt	GCCCTGTAAGTACTTTTACTTTACCTCTACTTTTTATTTGTTGATCCTTTTTGTTAACTTCATTATTTAGGCTCTGAACAAGAAGGAACACAGAGGGTGCGACAGCCCAGACCCTGATACTTCATATGTGCTAACTCCACATACAGAAGAAAAATATAAAAAAATTAATGAGGAATTTGATAATATGATGCGGAATCATAAAATCGCAGTGAGTACTAAAGTATGGTTTGTGC	MUT6	223	223	0	A	A	wt	Intron down	Intron down	Intron down	138				62.0623682545321	62.0623682545321	0	0.212398351977479	0.492196277504784	0.492196277504784	0			mid
				MEF2A_e5		MEF2A_e5_wt	GCCCTGTAAGTACTTTTACTTTACCTCTACTTTTTATTTGTTGATCCTTTTTGTTAACTTCATTATTTAGGCTCTGAACAAGAAGGAACACAGAGGGTGCGACAGCCCAGACCCTGATACTTCATATGTGCTAACTCCACATACAGAAGAAAAATATAAAAAAATTAATGAGGAATTTGATAATATGATGCGGAATCATAAAATCGCAGTGAGTACTAAAGTATGGTTTGTGC	MUT6	224	224	0	U	U	wt	Intron down	Intron down	Intron down	138				62.0623682545321	62.0623682545321	0	0.212398351977479	0.492196277504784	0.492196277504784	0			mid
				MEF2A_e5		MEF2A_e5_wt	GCCCTGTAAGTACTTTTACTTTACCTCTACTTTTTATTTGTTGATCCTTTTTGTTAACTTCATTATTTAGGCTCTGAACAAGAAGGAACACAGAGGGTGCGACAGCCCAGACCCTGATACTTCATATGTGCTAACTCCACATACAGAAGAAAAATATAAAAAAATTAATGAGGAATTTGATAATATGATGCGGAATCATAAAATCGCAGTGAGTACTAAAGTATGGTTTGTGC	MUT6	225	225	0	G	G	wt	Intron down	Intron down	Intron down	138				62.0623682545321	62.0623682545321	0	0.212398351977479	0.492196277504784	0.492196277504784	0			mid
				MEF2A_e5		MEF2A_e5_wt	GCCCTGTAAGTACTTTTACTTTACCTCTACTTTTTATTTGTTGATCCTTTTTGTTAACTTCATTATTTAGGCTCTGAACAAGAAGGAACACAGAGGGTGCGACAGCCCAGACCCTGATACTTCATATGTGCTAACTCCACATACAGAAGAAAAATATAAAAAAATTAATGAGGAATTTGATAATATGATGCGGAATCATAAAATCGCAGTGAGTACTAAAGTATGGTTTGTGC	MUT6	226	226	0	G	G	wt	Intron down	Intron down	Intron down	138				62.0623682545321	62.0623682545321	0	0.212398351977479	0.492196277504784	0.492196277504784	0			mid
				MEF2A_e5		MEF2A_e5_wt	GCCCTGTAAGTACTTTTACTTTACCTCTACTTTTTATTTGTTGATCCTTTTTGTTAACTTCATTATTTAGGCTCTGAACAAGAAGGAACACAGAGGGTGCGACAGCCCAGACCCTGATACTTCATATGTGCTAACTCCACATACAGAAGAAAAATATAAAAAAATTAATGAGGAATTTGATAATATGATGCGGAATCATAAAATCGCAGTGAGTACTAAAGTATGGTTTGTGC	MUT6	227	227	0	U	U	wt	Intron down	Intron down	Intron down	138				62.0623682545321	62.0623682545321	0	0.212398351977479	0.492196277504784	0.492196277504784	0			mid
				MEF2A_e5		MEF2A_e5_wt	GCCCTGTAAGTACTTTTACTTTACCTCTACTTTTTATTTGTTGATCCTTTTTGTTAACTTCATTATTTAGGCTCTGAACAAGAAGGAACACAGAGGGTGCGACAGCCCAGACCCTGATACTTCATATGTGCTAACTCCACATACAGAAGAAAAATATAAAAAAATTAATGAGGAATTTGATAATATGATGCGGAATCATAAAATCGCAGTGAGTACTAAAGTATGGTTTGTGC	MUT6	228	228	0	U	U	wt	Intron down	Intron down	Intron down	138				62.0623682545321	62.0623682545321	0	0.212398351977479	0.492196277504784	0.492196277504784	0			mid
				MEF2A_e5		MEF2A_e5_wt	GCCCTGTAAGTACTTTTACTTTACCTCTACTTTTTATTTGTTGATCCTTTTTGTTAACTTCATTATTTAGGCTCTGAACAAGAAGGAACACAGAGGGTGCGACAGCCCAGACCCTGATACTTCATATGTGCTAACTCCACATACAGAAGAAAAATATAAAAAAATTAATGAGGAATTTGATAATATGATGCGGAATCATAAAATCGCAGTGAGTACTAAAGTATGGTTTGTGC	MUT6	229	229	0	U	U	wt	Intron down	Intron down	Intron down	138				62.0623682545321	62.0623682545321	0	0.212398351977479	0.492196277504784	0.492196277504784	0			mid
				MEF2A_e5		MEF2A_e5_wt	GCCCTGTAAGTACTTTTACTTTACCTCTACTTTTTATTTGTTGATCCTTTTTGTTAACTTCATTATTTAGGCTCTGAACAAGAAGGAACACAGAGGGTGCGACAGCCCAGACCCTGATACTTCATATGTGCTAACTCCACATACAGAAGAAAAATATAAAAAAATTAATGAGGAATTTGATAATATGATGCGGAATCATAAAATCGCAGTGAGTACTAAAGTATGGTTTGTGC	MUT6	230	230	0	G	G	wt	Intron down	Intron down	Intron down	138				62.0623682545321	62.0623682545321	0	0.212398351977479	0.492196277504784	0.492196277504784	0			mid
				MEF2A_e5		MEF2A_e5_wt	GCCCTGTAAGTACTTTTACTTTACCTCTACTTTTTATTTGTTGATCCTTTTTGTTAACTTCATTATTTAGGCTCTGAACAAGAAGGAACACAGAGGGTGCGACAGCCCAGACCCTGATACTTCATATGTGCTAACTCCACATACAGAAGAAAAATATAAAAAAATTAATGAGGAATTTGATAATATGATGCGGAATCATAAAATCGCAGTGAGTACTAAAGTATGGTTTGTGC	MUT6	231	231	0	U	U	wt	Intron down	Intron down	Intron down	138				62.0623682545321	62.0623682545321	0	0.212398351977479	0.492196277504784	0.492196277504784	0			mid
				MEF2A_e5		MEF2A_e5_wt	GCCCTGTAAGTACTTTTACTTTACCTCTACTTTTTATTTGTTGATCCTTTTTGTTAACTTCATTATTTAGGCTCTGAACAAGAAGGAACACAGAGGGTGCGACAGCCCAGACCCTGATACTTCATATGTGCTAACTCCACATACAGAAGAAAAATATAAAAAAATTAATGAGGAATTTGATAATATGATGCGGAATCATAAAATCGCAGTGAGTACTAAAGTATGGTTTGTGC	MUT6	232	232	0	G	G	wt	Intron down	Intron down	Intron down	138				62.0623682545321	62.0623682545321	0	0.212398351977479	0.492196277504784	0.492196277504784	0			mid
				MEF2A_e5		MEF2A_e5_wt	GCCCTGTAAGTACTTTTACTTTACCTCTACTTTTTATTTGTTGATCCTTTTTGTTAACTTCATTATTTAGGCTCTGAACAAGAAGGAACACAGAGGGTGCGACAGCCCAGACCCTGATACTTCATATGTGCTAACTCCACATACAGAAGAAAAATATAAAAAAATTAATGAGGAATTTGATAATATGATGCGGAATCATAAAATCGCAGTGAGTACTAAAGTATGGTTTGTGC	MUT6	233	233	0	C	C	wt	Intron down	Intron down	Intron down	138				62.0623682545321	62.0623682545321	0	0.212398351977479	0.492196277504784	0.492196277504784	0			mid
chr15	99671682	C	G	MEF2A_e5	ENSE00000900776	MEF2A_e5_C233G	GCCCTGTAAGTACTTTTACTTTACCTCTACTTTTTATTTGTTGATCCTTTTTGTTAACTTCATTATTTAGGCTCTGAACAAGAAGGAACACAGAGGGTGCGACAGCCCAGACCCTGATACTTCATATGTGCTAACTCCACATACAGAAGAAAAATATAAAAAAATTAATGAGGAATTTGATAATATGATGCGGAATCATAAAATCGCAGTGAGTACTAAAGTATGGTTTGTGG	MUT6	233	233	1	C	G	sub	Intron down	Intron down	Intron down	138	26.1306532663317	33.3333333333333	66.3157894736842	62.0623682545321	64.5407851040917	2.47841684955961	3.14456035176121	0.492196277504784	0.598914191316707	0.106717913811923	0.715840909122498	no	mid	chr15:99671682C>G
chr15	99671682	C	T	MEF2A_e5	ENSE00000900776	MEF2A_e5_C233T	GCCCTGTAAGTACTTTTACTTTACCTCTACTTTTTATTTGTTGATCCTTTTTGTTAACTTCATTATTTAGGCTCTGAACAAGAAGGAACACAGAGGGTGCGACAGCCCAGACCCTGATACTTCATATGTGCTAACTCCACATACAGAAGAAAAATATAAAAAAATTAATGAGGAATTTGATAATATGATGCGGAATCATAAAATCGCAGTGAGTACTAAAGTATGGTTTGTGT	MUT6	233	233	1	C	U	sub	Intron down	Intron down	Intron down	138	25.1795461074404	39.6604938271605	65.2265226522652	62.0623682545321	62.496803405418	0.434435150885903	0.598030958325295	0.492196277504784	0.510689238055455	0.018492960550671	0.75033010358467	no	mid	chr15:99671682C>T
chr15	99671681	G	T	MEF2A_e5	ENSE00000900776	MEF2A_e5_G232T	GCCCTGTAAGTACTTTTACTTTACCTCTACTTTTTATTTGTTGATCCTTTTTGTTAACTTCATTATTTAGGCTCTGAACAAGAAGGAACACAGAGGGTGCGACAGCCCAGACCCTGATACTTCATATGTGCTAACTCCACATACAGAAGAAAAATATAAAAAAATTAATGAGGAATTTGATAATATGATGCGGAATCATAAAATCGCAGTGAGTACTAAAGTATGGTTTGTTC	MUT6	232	232	1	G	U	sub	Intron down	Intron down	Intron down	138	24.4755244755245	66.6666666666667	56.8493150684932	62.0623682545321	64.3588996655903	2.2965314110582	3.82110951938173	0.492196277504784	0.590975749714468	0.098779472209684	0.782876754652723	no	mid	chr15:99671681G>T
chr15	99671679del	TG	T	MEF2A_e5	ENSE00000900776	MEF2A_e5_del230to230	GCCCTGTAAGTACTTTTACTTTACCTCTACTTTTTATTTGTTGATCCTTTTTGTTAACTTCATTATTTAGGCTCTGAACAAGAAGGAACACAGAGGGTGCGACAGCCCAGACCCTGATACTTCATATGTGCTAACTCCACATACAGAAGAAAAATATAAAAAAATTAATGAGGAATTTGATAATATGATGCGGAATCATAAAATCGCAGTGAGTACTAAAGTATGGTTTTGC	MUT6	230	230	1	G	∆1nt	∆1nt	Intron down	Intron down	Intron down	138	21.6981132075472	75	55.3191489361702	62.0623682545321	62.5094886994564	0.447120444924298	4.66055917749837	0.492196277504784	0.511230495437426	0.019034217932642	0.972160470576496	no	mid	chr15:99671679del
chr15	99671679	G	T	MEF2A_e5	ENSE00000900776	MEF2A_e5_G230T	GCCCTGTAAGTACTTTTACTTTACCTCTACTTTTTATTTGTTGATCCTTTTTGTTAACTTCATTATTTAGGCTCTGAACAAGAAGGAACACAGAGGGTGCGACAGCCCAGACCCTGATACTTCATATGTGCTAACTCCACATACAGAAGAAAAATATAAAAAAATTAATGAGGAATTTGATAATATGATGCGGAATCATAAAATCGCAGTGAGTACTAAAGTATGGTTTTTGC	MUT6	230	230	1	G	U	sub	Intron down	Intron down	Intron down	138	25.1533742331288	57.1428571428572	67.3202614379085	62.0623682545321	65.1433341970573	3.0809659425252	3.48824842426185	0.492196277504784	0.625345593469618	0.133149315964834	0.672891700374549	no	mid	chr15:99671679G>T
chr15	99671675_99671677del	GGTT	G	MEF2A_e5	ENSE00000900776	MEF2A_e5_del226to228	GCCCTGTAAGTACTTTTACTTTACCTCTACTTTTTATTTGTTGATCCTTTTTGTTAACTTCATTATTTAGGCTCTGAACAAGAAGGAACACAGAGGGTGCGACAGCCCAGACCCTGATACTTCATATGTGCTAACTCCACATACAGAAGAAAAATATAAAAAAATTAATGAGGAATTTGATAATATGATGCGGAATCATAAAATCGCAGTGAGTACTAAAGTATGTGTGC	MUT6	226	228	3	GUU	∆3nt	∆3nt	Intron down	Intron down	Intron down	138	10.6918238993711	14.2857142857143	48.3870967741936	62.0623682545321	42.2291123405817	-19.8332559139504	5.26806210701503	0.492196277504784	-0.313375125995199	-0.805571403499983	0.00124002465019943	yes	neg2	chr15:99671675_99671677del
chr15	99671674del	TG	T	MEF2A_e5	ENSE00000900776	MEF2A_e5_del225to225	GCCCTGTAAGTACTTTTACTTTACCTCTACTTTTTATTTGTTGATCCTTTTTGTTAACTTCATTATTTAGGCTCTGAACAAGAAGGAACACAGAGGGTGCGACAGCCCAGACCCTGATACTTCATATGTGCTAACTCCACATACAGAAGAAAAATATAAAAAAATTAATGAGGAATTTGATAATATGATGCGGAATCATAAAATCGCAGTGAGTACTAAAGTATGTTTGTGC	MUT6	225	225	1	G	∆1nt	∆1nt	Intron down	Intron down	Intron down	138	11.2903225806452	16.6666666666667	62.962962962963	62.0623682545321	47.4900974871029	-14.5722707674292	7.75689267542498	0.492196277504784	-0.100480555753322	-0.592676833258106	0.192666589024732	no	mid	chr15:99671674del
chr15	99671675del	GG	G	MEF2A_e5	ENSE00000900776	MEF2A_e5_del226to226	GCCCTGTAAGTACTTTTACTTTACCTCTACTTTTTATTTGTTGATCCTTTTTGTTAACTTCATTATTTAGGCTCTGAACAAGAAGGAACACAGAGGGTGCGACAGCCCAGACCCTGATACTTCATATGTGCTAACTCCACATACAGAAGAAAAATATAAAAAAATTAATGAGGAATTTGATAATATGATGCGGAATCATAAAATCGCAGTGAGTACTAAAGTATGTTTGTGC	MUT6	226	226	1	G	∆1nt	∆1nt	Intron down	Intron down	Intron down	138	11.2903225806452	16.6666666666667	62.962962962963	62.0623682545321	47.4900974871029	-14.5722707674292	7.75689267542498	0.492196277504784	-0.100480555753322	-0.592676833258106	0.192666589024732	no	mid	chr15:99671675del
chr15	99671675	G	T	MEF2A_e5	ENSE00000900776	MEF2A_e5_G226T	GCCCTGTAAGTACTTTTACTTTACCTCTACTTTTTATTTGTTGATCCTTTTTGTTAACTTCATTATTTAGGCTCTGAACAAGAAGGAACACAGAGGGTGCGACAGCCCAGACCCTGATACTTCATATGTGCTAACTCCACATACAGAAGAAAAATATAAAAAAATTAATGAGGAATTTGATAATATGATGCGGAATCATAAAATCGCAGTGAGTACTAAAGTATGTTTTGTGC	MUT6	226	226	1	G	U	sub	Intron down	Intron down	Intron down	138	22.1311475409836	35.2941176470588	60.5263157894737	62.0623682545321	61.363257466879	-0.699110787653101	4.2721642351666	0.492196277504784	0.462607540623709	-0.029588736881075	0.953610374387722	no	mid	chr15:99671675G>T
chr15	99671674_99671679del	TGGTTTG	T	MEF2A_e5	ENSE00000900776	MEF2A_e5_del225to230	GCCCTGTAAGTACTTTTACTTTACCTCTACTTTTTATTTGTTGATCCTTTTTGTTAACTTCATTATTTAGGCTCTGAACAAGAAGGAACACAGAGGGTGCGACAGCCCAGACCCTGATACTTCATATGTGCTAACTCCACATACAGAAGAAAAATATAAAAAAATTAATGAGGAATTTGATAATATGATGCGGAATCATAAAATCGCAGTGAGTACTAAAGTATTGC	MUT6	225	230	6	GGUUUG	∆6nt	∆6nt	Intron down	Intron down	Intron down	138	29.7945205479452	47.0588235294118	64.4578313253012	62.0623682545321	68.421250981956	6.35888272742391	2.37920381911	0.492196277504784	0.773199068311328	0.281002790806544	0.0514930356104085	yes	pos1	chr15:99671674_99671679del
chr15	99671674	G	T	MEF2A_e5	ENSE00000900776	MEF2A_e5_G225T	GCCCTGTAAGTACTTTTACTTTACCTCTACTTTTTATTTGTTGATCCTTTTTGTTAACTTCATTATTTAGGCTCTGAACAAGAAGGAACACAGAGGGTGCGACAGCCCAGACCCTGATACTTCATATGTGCTAACTCCACATACAGAAGAAAAATATAAAAAAATTAATGAGGAATTTGATAATATGATGCGGAATCATAAAATCGCAGTGAGTACTAAAGTATTGTTTGTGC	MUT6	225	225	1	G	U	sub	Intron down	Intron down	Intron down	138	19.3050193050193	26.0869565217391	65.2	62.0623682545321	56.2749675650285	-5.7874006895036	3.31474716131602	0.492196277504784	0.252329047728025	-0.239867229776759	0.235642250541933	no	mid	chr15:99671674G>T
chr15	99671673_99671675del	ATGG	A	MEF2A_e5	ENSE00000900776	MEF2A_e5_del224to226	GCCCTGTAAGTACTTTTACTTTACCTCTACTTTTTATTTGTTGATCCTTTTTGTTAACTTCATTATTTAGGCTCTGAACAAGAAGGAACACAGAGGGTGCGACAGCCCAGACCCTGATACTTCATATGTGCTAACTCCACATACAGAAGAAAAATATAAAAAAATTAATGAGGAATTTGATAATATGATGCGGAATCATAAAATCGCAGTGAGTACTAAAGTATTTGTGC	MUT6	224	226	3	UGG	∆3nt	∆3nt	Intron down	Intron down	Intron down	138	29.4871794871795	40	75	62.0623682545321	68.5341908131112	6.4718225585791	4.53730763680189	0.492196277504784	0.778431223003713	0.286234945498929	0.424288998562033	no	mid	chr15:99671673_99671675del
chr15	99671674_99671676del	TGGT	T	MEF2A_e5	ENSE00000900776	MEF2A_e5_del225to227	GCCCTGTAAGTACTTTTACTTTACCTCTACTTTTTATTTGTTGATCCTTTTTGTTAACTTCATTATTTAGGCTCTGAACAAGAAGGAACACAGAGGGTGCGACAGCCCAGACCCTGATACTTCATATGTGCTAACTCCACATACAGAAGAAAAATATAAAAAAATTAATGAGGAATTTGATAATATGATGCGGAATCATAAAATCGCAGTGAGTACTAAAGTATTTGTGC	MUT6	225	227	3	GGU	∆3nt	∆3nt	Intron down	Intron down	Intron down	138	29.4871794871795	40	75	62.0623682545321	68.5341908131112	6.4718225585791	4.53730763680189	0.492196277504784	0.778431223003713	0.286234945498929	0.424288998562033	no	mid	chr15:99671674_99671676del
chr15	99671672	A	C	MEF2A_e5	ENSE00000900776	MEF2A_e5_A223C	GCCCTGTAAGTACTTTTACTTTACCTCTACTTTTTATTTGTTGATCCTTTTTGTTAACTTCATTATTTAGGCTCTGAACAAGAAGGAACACAGAGGGTGCGACAGCCCAGACCCTGATACTTCATATGTGCTAACTCCACATACAGAAGAAAAATATAAAAAAATTAATGAGGAATTTGATAATATGATGCGGAATCATAAAATCGCAGTGAGTACTAAAGTCTGGTTTGTGC	MUT6	223	223	1	A	C	sub	Intron down	Intron down	Intron down	138	26.797385620915	21.4285714285714	69.0721649484536	62.0623682545321	64.507746095554	2.4453778410219	3.58923175348965	0.492196277504784	0.597470838298118	0.105274560793334	0.755378954122915	no	mid	chr15:99671672A>C
chr15	99671672	A	G	MEF2A_e5	ENSE00000900776	MEF2A_e5_A223G	GCCCTGTAAGTACTTTTACTTTACCTCTACTTTTTATTTGTTGATCCTTTTTGTTAACTTCATTATTTAGGCTCTGAACAAGAAGGAACACAGAGGGTGCGACAGCCCAGACCCTGATACTTCATATGTGCTAACTCCACATACAGAAGAAAAATATAAAAAAATTAATGAGGAATTTGATAATATGATGCGGAATCATAAAATCGCAGTGAGTACTAAAGTGTGGTTTGTGC	MUT6	223	223	1	A	G	sub	Intron down	Intron down	Intron down	138	32.258064516129	40	58.6206896551724	62.0623682545321	71.360010959491	9.29764270495891	6.18106759953715	0.492196277504784	0.912933682423475	0.420737404918691	0.413451954633006	no	mid	chr15:99671672A>G
chr15	99671672_99671674del	TATG	T	MEF2A_e5	ENSE00000900776	MEF2A_e5_del223to225	GCCCTGTAAGTACTTTTACTTTACCTCTACTTTTTATTTGTTGATCCTTTTTGTTAACTTCATTATTTAGGCTCTGAACAAGAAGGAACACAGAGGGTGCGACAGCCCAGACCCTGATACTTCATATGTGCTAACTCCACATACAGAAGAAAAATATAAAAAAATTAATGAGGAATTTGATAATATGATGCGGAATCATAAAATCGCAGTGAGTACTAAAGTGTTTGTGC	MUT6	223	225	3	AUG	∆3nt	∆3nt	Intron down	Intron down	Intron down	138	21.0526315789474	33.3333333333333	62.4	62.0623682545321	59.9294880551701	-2.132880199362	4.59030149697237	0.492196277504784	0.402527971224942	-0.089668306279842	0.83631877732138	no	mid	chr15:99671672_99671674del
chr15	99671672del	TA	T	MEF2A_e5	ENSE00000900776	MEF2A_e5_del223to223	GCCCTGTAAGTACTTTTACTTTACCTCTACTTTTTATTTGTTGATCCTTTTTGTTAACTTCATTATTTAGGCTCTGAACAAGAAGGAACACAGAGGGTGCGACAGCCCAGACCCTGATACTTCATATGTGCTAACTCCACATACAGAAGAAAAATATAAAAAAATTAATGAGGAATTTGATAATATGATGCGGAATCATAAAATCGCAGTGAGTACTAAAGTTGGTTTGTGC	MUT6	223	223	1	A	∆1nt	∆1nt	Intron down	Intron down	Intron down	138	24.5283018867925	42.8571428571429	72.8813559322034	62.0623682545321	64.736667785845	2.67429953131291	4.26037822528292	0.492196277504784	0.607484099864579	0.115287822359795	0.771050621907566	no	mid	chr15:99671672del
chr15	99671671_99671676del	GTATGGT	G	MEF2A_e5	ENSE00000900776	MEF2A_e5_del222to227	GCCCTGTAAGTACTTTTACTTTACCTCTACTTTTTATTTGTTGATCCTTTTTGTTAACTTCATTATTTAGGCTCTGAACAAGAAGGAACACAGAGGGTGCGACAGCCCAGACCCTGATACTTCATATGTGCTAACTCCACATACAGAAGAAAAATATAAAAAAATTAATGAGGAATTTGATAATATGATGCGGAATCATAAAATCGCAGTGAGTACTAAAGTTGTGC	MUT6	222	227	6	UAUGGU	∆6nt	∆6nt	Intron down	Intron down	Intron down	138	20.9459459459459	26.3157894736842	56.4285714285714	62.0623682545321	58.7586074366083	-3.3037608179238	4.09553796654758	0.492196277504784	0.353995225974887	-0.138201051529897	0.694233161592313	no	mid	chr15:99671671_99671676del
chr15	99671672_99671677del	TATGGTT	T	MEF2A_e5	ENSE00000900776	MEF2A_e5_del223to228	GCCCTGTAAGTACTTTTACTTTACCTCTACTTTTTATTTGTTGATCCTTTTTGTTAACTTCATTATTTAGGCTCTGAACAAGAAGGAACACAGAGGGTGCGACAGCCCAGACCCTGATACTTCATATGTGCTAACTCCACATACAGAAGAAAAATATAAAAAAATTAATGAGGAATTTGATAATATGATGCGGAATCATAAAATCGCAGTGAGTACTAAAGTTGTGC	MUT6	223	228	6	AUGGUU	∆6nt	∆6nt	Intron down	Intron down	Intron down	138	20.9459459459459	26.3157894736842	56.4285714285714	62.0623682545321	58.7586074366083	-3.3037608179238	4.09553796654758	0.492196277504784	0.353995225974887	-0.138201051529897	0.694233161592313	no	mid	chr15:99671672_99671677del
chr15	99671672	A	T	MEF2A_e5	ENSE00000900776	MEF2A_e5_A223T	GCCCTGTAAGTACTTTTACTTTACCTCTACTTTTTATTTGTTGATCCTTTTTGTTAACTTCATTATTTAGGCTCTGAACAAGAAGGAACACAGAGGGTGCGACAGCCCAGACCCTGATACTTCATATGTGCTAACTCCACATACAGAAGAAAAATATAAAAAAATTAATGAGGAATTTGATAATATGATGCGGAATCATAAAATCGCAGTGAGTACTAAAGTTTGGTTTGTGC	MUT6	223	223	1	A	U	sub	Intron down	Intron down	Intron down	138	20.4545454545455	16.6666666666667	75	62.0623682545321	60.0139440557979	-2.0484241987342	7.12734795826411	0.492196277504784	0.406046144207753	-0.086150133297031	0.914101768400765	no	mid	chr15:99671672A>T
chr15	99671670del	AG	A	MEF2A_e5	ENSE00000900776	MEF2A_e5_del221to221	GCCCTGTAAGTACTTTTACTTTACCTCTACTTTTTATTTGTTGATCCTTTTTGTTAACTTCATTATTTAGGCTCTGAACAAGAAGGAACACAGAGGGTGCGACAGCCCAGACCCTGATACTTCATATGTGCTAACTCCACATACAGAAGAAAAATATAAAAAAATTAATGAGGAATTTGATAATATGATGCGGAATCATAAAATCGCAGTGAGTACTAAATATGGTTTGTGC	MUT6	221	221	1	G	∆1nt	∆1nt	Intron down	Intron down	Intron down	138	26.8115942028986	36.8421052631579	68.2432432432433	62.0623682545321	65.8162132398012	3.75384498526911	3.62494136241779	0.492196277504784	0.655114749478016	0.162918471973232	0.604466245187465	no	mid	chr15:99671670del
chr15	99671669_99671671del	AAGT	A	MEF2A_e5	ENSE00000900776	MEF2A_e5_del220to222	GCCCTGTAAGTACTTTTACTTTACCTCTACTTTTTATTTGTTGATCCTTTTTGTTAACTTCATTATTTAGGCTCTGAACAAGAAGGAACACAGAGGGTGCGACAGCCCAGACCCTGATACTTCATATGTGCTAACTCCACATACAGAAGAAAAATATAAAAAAATTAATGAGGAATTTGATAATATGATGCGGAATCATAAAATCGCAGTGAGTACTAAATGGTTTGTGC	MUT6	220	222	3	AGU	∆3nt	∆3nt	Intron down	Intron down	Intron down	138	19.7183098591549	35.7142857142857	58.0246913580247	62.0623682545321	60.3835427943954	-1.6788254601367	5.5857849146372	0.492196277504784	0.421471979593923	-0.070724297910861	0.907837275776369	no	mid	chr15:99671669_99671671del
chr15	99671670_99671672del	AGTA	A	MEF2A_e5	ENSE00000900776	MEF2A_e5_del221to223	GCCCTGTAAGTACTTTTACTTTACCTCTACTTTTTATTTGTTGATCCTTTTTGTTAACTTCATTATTTAGGCTCTGAACAAGAAGGAACACAGAGGGTGCGACAGCCCAGACCCTGATACTTCATATGTGCTAACTCCACATACAGAAGAAAAATATAAAAAAATTAATGAGGAATTTGATAATATGATGCGGAATCATAAAATCGCAGTGAGTACTAAATGGTTTGTGC	MUT6	221	223	3	GUA	∆3nt	∆3nt	Intron down	Intron down	Intron down	138	19.7183098591549	35.7142857142857	58.0246913580247	62.0623682545321	60.3835427943954	-1.6788254601367	5.5857849146372	0.492196277504784	0.421471979593923	-0.070724297910861	0.907837275776369	no	mid	chr15:99671670_99671672del
chr15	99671670	G	T	MEF2A_e5	ENSE00000900776	MEF2A_e5_G221T	GCCCTGTAAGTACTTTTACTTTACCTCTACTTTTTATTTGTTGATCCTTTTTGTTAACTTCATTATTTAGGCTCTGAACAAGAAGGAACACAGAGGGTGCGACAGCCCAGACCCTGATACTTCATATGTGCTAACTCCACATACAGAAGAAAAATATAAAAAAATTAATGAGGAATTTGATAATATGATGCGGAATCATAAAATCGCAGTGAGTACTAAATTATGGTTTGTGC	MUT6	221	221	1	G	U	sub	Intron down	Intron down	Intron down	138	30.7692307692308	37.5	62.8571428571429	62.0623682545321	69.2974841417438	7.23511588721171	4.36826416779122	0.492196277504784	0.814064000650129	0.321867723145345	0.331084693134607	no	mid	chr15:99671670G>T
chr15	99671670_99671675del	AGTATGG	A	MEF2A_e5	ENSE00000900776	MEF2A_e5_del221to226	GCCCTGTAAGTACTTTTACTTTACCTCTACTTTTTATTTGTTGATCCTTTTTGTTAACTTCATTATTTAGGCTCTGAACAAGAAGGAACACAGAGGGTGCGACAGCCCAGACCCTGATACTTCATATGTGCTAACTCCACATACAGAAGAAAAATATAAAAAAATTAATGAGGAATTTGATAATATGATGCGGAATCATAAAATCGCAGTGAGTACTAAATTTGTGC	MUT6	221	226	6	GUAUGG	∆6nt	∆6nt	Intron down	Intron down	Intron down	138	23.1788079470199	33.3333333333333	64.4628099173554	62.0623682545321	61.6643829442509	-0.397985310281201	3.87974718939962	0.492196277504784	0.475327089100025	-0.016869188404759	0.969339295225145	no	mid	chr15:99671670_99671675del
chr15	99671669	A	C	MEF2A_e5	ENSE00000900776	MEF2A_e5_A220C	GCCCTGTAAGTACTTTTACTTTACCTCTACTTTTTATTTGTTGATCCTTTTTGTTAACTTCATTATTTAGGCTCTGAACAAGAAGGAACACAGAGGGTGCGACAGCCCAGACCCTGATACTTCATATGTGCTAACTCCACATACAGAAGAAAAATATAAAAAAATTAATGAGGAATTTGATAATATGATGCGGAATCATAAAATCGCAGTGAGTACTAACGTATGGTTTGTGC	MUT6	220	220	1	A	C	sub	Intron down	Intron down	Intron down	138	23.3333333333333	15.7894736842105	71.6417910447761	62.0623682545321	60.8100199297179	-1.2523483248142	5.73241430245013	0.492196277504784	0.439333473198962	-0.052862804305822	0.933459280103843	no	mid	chr15:99671669A>C
chr15	99671669	A	G	MEF2A_e5	ENSE00000900776	MEF2A_e5_A220G	GCCCTGTAAGTACTTTTACTTTACCTCTACTTTTTATTTGTTGATCCTTTTTGTTAACTTCATTATTTAGGCTCTGAACAAGAAGGAACACAGAGGGTGCGACAGCCCAGACCCTGATACTTCATATGTGCTAACTCCACATACAGAAGAAAAATATAAAAAAATTAATGAGGAATTTGATAATATGATGCGGAATCATAAAATCGCAGTGAGTACTAAGGTATGGTTTGTGC	MUT6	220	220	1	A	G	sub	Intron down	Intron down	Intron down	138	3.2258064516129	25	9.85915492957746	62.0623682545321	26.1861725985821	-35.87619565595	7.0870803191694	0.492196277504784	-1.03631456918096	-1.52851084668574	0.000210890350910478	yes	neg3	chr15:99671669A>G
chr15	99671667del	TA	T	MEF2A_e5	ENSE00000900776	MEF2A_e5_del218to218	GCCCTGTAAGTACTTTTACTTTACCTCTACTTTTTATTTGTTGATCCTTTTTGTTAACTTCATTATTTAGGCTCTGAACAAGAAGGAACACAGAGGGTGCGACAGCCCAGACCCTGATACTTCATATGTGCTAACTCCACATACAGAAGAAAAATATAAAAAAATTAATGAGGAATTTGATAATATGATGCGGAATCATAAAATCGCAGTGAGTACTAAGTATGGTTTGTGC	MUT6	218	218	1	A	∆1nt	∆1nt	Intron down	Intron down	Intron down	138	14.8936170212766	35.2941176470588	62.9139072847682	62.0623682545321	52.9827133117378	-9.0796549427943	4.78819982889191	0.492196277504784	0.119450360454176	-0.372745917050608	0.181816616542294	no	mid	chr15:99671667del
chr15	99671668del	AA	A	MEF2A_e5	ENSE00000900776	MEF2A_e5_del219to219	GCCCTGTAAGTACTTTTACTTTACCTCTACTTTTTATTTGTTGATCCTTTTTGTTAACTTCATTATTTAGGCTCTGAACAAGAAGGAACACAGAGGGTGCGACAGCCCAGACCCTGATACTTCATATGTGCTAACTCCACATACAGAAGAAAAATATAAAAAAATTAATGAGGAATTTGATAATATGATGCGGAATCATAAAATCGCAGTGAGTACTAAGTATGGTTTGTGC	MUT6	219	219	1	A	∆1nt	∆1nt	Intron down	Intron down	Intron down	138	14.8936170212766	35.2941176470588	62.9139072847682	62.0623682545321	52.9827133117378	-9.0796549427943	4.78819982889191	0.492196277504784	0.119450360454176	-0.372745917050608	0.181816616542294	no	mid	chr15:99671668del
chr15	99671669del	AA	A	MEF2A_e5	ENSE00000900776	MEF2A_e5_del220to220	GCCCTGTAAGTACTTTTACTTTACCTCTACTTTTTATTTGTTGATCCTTTTTGTTAACTTCATTATTTAGGCTCTGAACAAGAAGGAACACAGAGGGTGCGACAGCCCAGACCCTGATACTTCATATGTGCTAACTCCACATACAGAAGAAAAATATAAAAAAATTAATGAGGAATTTGATAATATGATGCGGAATCATAAAATCGCAGTGAGTACTAAGTATGGTTTGTGC	MUT6	220	220	1	A	∆1nt	∆1nt	Intron down	Intron down	Intron down	138	14.8936170212766	35.2941176470588	62.9139072847682	62.0623682545321	52.9827133117378	-9.0796549427943	4.78819982889191	0.492196277504784	0.119450360454176	-0.372745917050608	0.181816616542294	no	mid	chr15:99671669del
chr15	99671669_99671674del	AAGTATG	A	MEF2A_e5	ENSE00000900776	MEF2A_e5_del220to225	GCCCTGTAAGTACTTTTACTTTACCTCTACTTTTTATTTGTTGATCCTTTTTGTTAACTTCATTATTTAGGCTCTGAACAAGAAGGAACACAGAGGGTGCGACAGCCCAGACCCTGATACTTCATATGTGCTAACTCCACATACAGAAGAAAAATATAAAAAAATTAATGAGGAATTTGATAATATGATGCGGAATCATAAAATCGCAGTGAGTACTAAGTTTGTGC	MUT6	220	225	6	AGUAUG	∆6nt	∆6nt	Intron down	Intron down	Intron down	138	33.3333333333333	33.3333333333333	64.5161290322581	62.0623682545321	70.7906764681368	8.72830821360471	3.56366257299614	0.492196277504784	0.885239346379299	0.393043068874515	0.0971422508863228	yes	pos1	chr15:99671669_99671674del
chr15	99671669	A	T	MEF2A_e5	ENSE00000900776	MEF2A_e5_A220T	GCCCTGTAAGTACTTTTACTTTACCTCTACTTTTTATTTGTTGATCCTTTTTGTTAACTTCATTATTTAGGCTCTGAACAAGAAGGAACACAGAGGGTGCGACAGCCCAGACCCTGATACTTCATATGTGCTAACTCCACATACAGAAGAAAAATATAAAAAAATTAATGAGGAATTTGATAATATGATGCGGAATCATAAAATCGCAGTGAGTACTAATGTATGGTTTGTGC	MUT6	220	220	1	A	U	sub	Intron down	Intron down	Intron down	138	28.3276450511945	50	63.0824372759857	62.0623682545321	67.0313061429225	4.9689378883904	2.48997109188018	0.492196277504784	0.709601325929751	0.217405048424967	0.187210221119368	no	mid	chr15:99671669A>T
chr15	99671668	A	C	MEF2A_e5	ENSE00000900776	MEF2A_e5_A219C	GCCCTGTAAGTACTTTTACTTTACCTCTACTTTTTATTTGTTGATCCTTTTTGTTAACTTCATTATTTAGGCTCTGAACAAGAAGGAACACAGAGGGTGCGACAGCCCAGACCCTGATACTTCATATGTGCTAACTCCACATACAGAAGAAAAATATAAAAAAATTAATGAGGAATTTGATAATATGATGCGGAATCATAAAATCGCAGTGAGTACTACAGTATGGTTTGTGC	MUT6	219	219	1	A	C	sub	Intron down	Intron down	Intron down	138	22.2222222222222	50	64.6341463414634	62.0623682545321	62.234258651641	0.171890397108898	5.56935193519459	0.492196277504784	0.49950325216139	0.00730697465660601	0.987851619631454	no	mid	chr15:99671668A>C
chr15	99671668	A	G	MEF2A_e5	ENSE00000900776	MEF2A_e5_A219G	GCCCTGTAAGTACTTTTACTTTACCTCTACTTTTTATTTGTTGATCCTTTTTGTTAACTTCATTATTTAGGCTCTGAACAAGAAGGAACACAGAGGGTGCGACAGCCCAGACCCTGATACTTCATATGTGCTAACTCCACATACAGAAGAAAAATATAAAAAAATTAATGAGGAATTTGATAATATGATGCGGAATCATAAAATCGCAGTGAGTACTAGAGTATGGTTTGTGC	MUT6	219	219	1	A	G	sub	Intron down	Intron down	Intron down	138	15.7894736842105	0	64	62.0623682545321	53.7101245655274	-8.3522436890047	8.73837422529013	0.492196277504784	0.148678259080603	-0.343518018424181	0.615630677299515	no	mid	chr15:99671668A>G
chr15	99671668_99671673del	AAAGTAT	A	MEF2A_e5	ENSE00000900776	MEF2A_e5_del219to224	GCCCTGTAAGTACTTTTACTTTACCTCTACTTTTTATTTGTTGATCCTTTTTGTTAACTTCATTATTTAGGCTCTGAACAAGAAGGAACACAGAGGGTGCGACAGCCCAGACCCTGATACTTCATATGTGCTAACTCCACATACAGAAGAAAAATATAAAAAAATTAATGAGGAATTTGATAATATGATGCGGAATCATAAAATCGCAGTGAGTACTAGGTTTGTGC	MUT6	219	224	6	AAGUAU	∆6nt	∆6nt	Intron down	Intron down	Intron down	138	22.2222222222222	50	59.6774193548387	62.0623682545321	63.1688207659754	1.1064525114433	5.74396631810769	0.492196277504784	0.539466088863573	0.0472698113587889	0.945885412395957	no	mid	chr15:99671668_99671673del
chr15	99671668	A	T	MEF2A_e5	ENSE00000900776	MEF2A_e5_A219T	GCCCTGTAAGTACTTTTACTTTACCTCTACTTTTTATTTGTTGATCCTTTTTGTTAACTTCATTATTTAGGCTCTGAACAAGAAGGAACACAGAGGGTGCGACAGCCCAGACCCTGATACTTCATATGTGCTAACTCCACATACAGAAGAAAAATATAAAAAAATTAATGAGGAATTTGATAATATGATGCGGAATCATAAAATCGCAGTGAGTACTATAGTATGGTTTGTGC	MUT6	219	219	1	A	U	sub	Intron down	Intron down	Intron down	138	26.5625	83.3333333333333	51.8518518518519	62.0623682545321	67.8060584701793	5.7436902156472	5.17272961990281	0.492196277504784	0.744873265321519	0.252676987816735	0.573614655938619	no	mid	chr15:99671668A>T
chr15	99671668_99671670del	AAAG	A	MEF2A_e5	ENSE00000900776	MEF2A_e5_del219to221	GCCCTGTAAGTACTTTTACTTTACCTCTACTTTTTATTTGTTGATCCTTTTTGTTAACTTCATTATTTAGGCTCTGAACAAGAAGGAACACAGAGGGTGCGACAGCCCAGACCCTGATACTTCATATGTGCTAACTCCACATACAGAAGAAAAATATAAAAAAATTAATGAGGAATTTGATAATATGATGCGGAATCATAAAATCGCAGTGAGTACTATATGGTTTGTGC	MUT6	219	221	3	AAG	∆3nt	∆3nt	Intron down	Intron down	Intron down	138	30.6306306306306	50	72.8260869565217	62.0623682545321	69.7866246538793	7.72425639934721	3.68332173302857	0.492196277504784	0.837157648947553	0.344961371442769	0.175515049352187	no	mid	chr15:99671668_99671670del
chr15	99671667	A	C	MEF2A_e5	ENSE00000900776	MEF2A_e5_A218C	GCCCTGTAAGTACTTTTACTTTACCTCTACTTTTTATTTGTTGATCCTTTTTGTTAACTTCATTATTTAGGCTCTGAACAAGAAGGAACACAGAGGGTGCGACAGCCCAGACCCTGATACTTCATATGTGCTAACTCCACATACAGAAGAAAAATATAAAAAAATTAATGAGGAATTTGATAATATGATGCGGAATCATAAAATCGCAGTGAGTACTCAAGTATGGTTTGTGC	MUT6	218	218	1	A	C	sub	Intron down	Intron down	Intron down	138	23.2394366197183	45.4545454545455	65.7894736842105	62.0623682545321	63.5499696614237	1.4876014068916	3.80745575891355	0.492196277504784	0.555884229450023	0.063687951945239	0.869583534689389	no	mid	chr15:99671667A>C
chr15	99671667	A	G	MEF2A_e5	ENSE00000900776	MEF2A_e5_A218G	GCCCTGTAAGTACTTTTACTTTACCTCTACTTTTTATTTGTTGATCCTTTTTGTTAACTTCATTATTTAGGCTCTGAACAAGAAGGAACACAGAGGGTGCGACAGCCCAGACCCTGATACTTCATATGTGCTAACTCCACATACAGAAGAAAAATATAAAAAAATTAATGAGGAATTTGATAATATGATGCGGAATCATAAAATCGCAGTGAGTACTGAAGTATGGTTTGTGC	MUT6	218	218	1	A	G	sub	Intron down	Intron down	Intron down	138	26.9230769230769	75	70.8333333333333	62.0623682545321	71.1882439769205	9.1258757223884	7.01633043365075	0.492196277504784	0.904544193002927	0.412347915498143	0.501556898604274	no	mid	chr15:99671667A>G
chr15	99671667_99671669del	TAAA	T	MEF2A_e5	ENSE00000900776	MEF2A_e5_del218to220	GCCCTGTAAGTACTTTTACTTTACCTCTACTTTTTATTTGTTGATCCTTTTTGTTAACTTCATTATTTAGGCTCTGAACAAGAAGGAACACAGAGGGTGCGACAGCCCAGACCCTGATACTTCATATGTGCTAACTCCACATACAGAAGAAAAATATAAAAAAATTAATGAGGAATTTGATAATATGATGCGGAATCATAAAATCGCAGTGAGTACTGTATGGTTTGTGC	MUT6	218	220	3	AAA	∆3nt	∆3nt	Intron down	Intron down	Intron down	138	11.4285714285714	0	48	62.0623682545321	47.2764369095463	-14.7859313449858	9.91402940059795	0.492196277504784	-0.109050464301194	-0.601246741805978	0.353860256844661	no	mid	chr15:99671667_99671669del
chr15	99671667	A	T	MEF2A_e5	ENSE00000900776	MEF2A_e5_A218T	GCCCTGTAAGTACTTTTACTTTACCTCTACTTTTTATTTGTTGATCCTTTTTGTTAACTTCATTATTTAGGCTCTGAACAAGAAGGAACACAGAGGGTGCGACAGCCCAGACCCTGATACTTCATATGTGCTAACTCCACATACAGAAGAAAAATATAAAAAAATTAATGAGGAATTTGATAATATGATGCGGAATCATAAAATCGCAGTGAGTACTTAAGTATGGTTTGTGC	MUT6	218	218	1	A	U	sub	Intron down	Intron down	Intron down	138	33.3333333333333	50	65.2631578947368	62.0623682545321	71.6888842566673	9.6265160021352	3.72979907596552	0.492196277504784	0.929081194318939	0.436884916814155	0.078002472470161	yes	pos1	chr15:99671667A>T
chr15	99671667_99671672del	TAAAGTA	T	MEF2A_e5	ENSE00000900776	MEF2A_e5_del218to223	GCCCTGTAAGTACTTTTACTTTACCTCTACTTTTTATTTGTTGATCCTTTTTGTTAACTTCATTATTTAGGCTCTGAACAAGAAGGAACACAGAGGGTGCGACAGCCCAGACCCTGATACTTCATATGTGCTAACTCCACATACAGAAGAAAAATATAAAAAAATTAATGAGGAATTTGATAATATGATGCGGAATCATAAAATCGCAGTGAGTACTTGGTTTGTGC	MUT6	218	223	6	AAAGUA	∆6nt	∆6nt	Intron down	Intron down	Intron down	138	25	50	64.6341463414634	62.0623682545321	65.2477281521875	3.1853598976554	4.65549706868802	0.492196277504784	0.629946281216371	0.137750003711587	0.755378954122915	no	mid	chr15:99671667_99671672del
chr15	99671665	C	G	MEF2A_e5	ENSE00000900776	MEF2A_e5_C216G	GCCCTGTAAGTACTTTTACTTTACCTCTACTTTTTATTTGTTGATCCTTTTTGTTAACTTCATTATTTAGGCTCTGAACAAGAAGGAACACAGAGGGTGCGACAGCCCAGACCCTGATACTTCATATGTGCTAACTCCACATACAGAAGAAAAATATAAAAAAATTAATGAGGAATTTGATAATATGATGCGGAATCATAAAATCGCAGTGAGTAGTAAAGTATGGTTTGTGC	MUT6	216	216	1	C	G	sub	Intron down	Intron down	Intron down	138	35.632183908046	55.5555555555556	69.0721649484536	62.0623682545321	73.8038628234656	11.7414945689335	3.65011028377209	0.492196277504784	1.03579910813086	0.543602830626076	0.0216169622323577	yes	pos2	chr15:99671665C>G
chr15	99671665del	AC	A	MEF2A_e5	ENSE00000900776	MEF2A_e5_del216to216	GCCCTGTAAGTACTTTTACTTTACCTCTACTTTTTATTTGTTGATCCTTTTTGTTAACTTCATTATTTAGGCTCTGAACAAGAAGGAACACAGAGGGTGCGACAGCCCAGACCCTGATACTTCATATGTGCTAACTCCACATACAGAAGAAAAATATAAAAAAATTAATGAGGAATTTGATAATATGATGCGGAATCATAAAATCGCAGTGAGTATAAAGTATGGTTTGTGC	MUT6	216	216	1	C	∆1nt	∆1nt	Intron down	Intron down	Intron down	138	23.7885462555066	35.2941176470588	68.6363636363636	62.0623682545321	62.1154533790019	0.0530851244697983	3.15580727302226	0.492196277504784	0.494451516596329	0.00225523909154501	0.992343450324442	no	mid	chr15:99671665del
chr15	99671665_99671670del	ACTAAAG	A	MEF2A_e5	ENSE00000900776	MEF2A_e5_del216to221	GCCCTGTAAGTACTTTTACTTTACCTCTACTTTTTATTTGTTGATCCTTTTTGTTAACTTCATTATTTAGGCTCTGAACAAGAAGGAACACAGAGGGTGCGACAGCCCAGACCCTGATACTTCATATGTGCTAACTCCACATACAGAAGAAAAATATAAAAAAATTAATGAGGAATTTGATAATATGATGCGGAATCATAAAATCGCAGTGAGTATATGGTTTGTGC	MUT6	216	221	6	CUAAAG	∆6nt	∆6nt	Intron down	Intron down	Intron down	138	24.3303571428571	34.1463414634146	68.3035714285714	62.0623682545321	62.2681761132311	0.205807858699003	2.2530236351364	0.492196277504784	0.500946605179979	0.00875032767519501	0.972266231219822	no	mid	chr15:99671665_99671670del
chr15	99671665	C	T	MEF2A_e5	ENSE00000900776	MEF2A_e5_C216T	GCCCTGTAAGTACTTTTACTTTACCTCTACTTTTTATTTGTTGATCCTTTTTGTTAACTTCATTATTTAGGCTCTGAACAAGAAGGAACACAGAGGGTGCGACAGCCCAGACCCTGATACTTCATATGTGCTAACTCCACATACAGAAGAAAAATATAAAAAAATTAATGAGGAATTTGATAATATGATGCGGAATCATAAAATCGCAGTGAGTATTAAAGTATGGTTTGTGC	MUT6	216	216	1	C	U	sub	Intron down	Intron down	Intron down	138	20.3125	40	76	62.0623682545321	60.8959792395669	-1.1663890149652	6.04921762950642	0.492196277504784	0.442941855745434	-0.04925442175935	0.945089214449088	no	mid	chr15:99671665C>T
chr15	99671664	A	C	MEF2A_e5	ENSE00000900776	MEF2A_e5_A215C	GCCCTGTAAGTACTTTTACTTTACCTCTACTTTTTATTTGTTGATCCTTTTTGTTAACTTCATTATTTAGGCTCTGAACAAGAAGGAACACAGAGGGTGCGACAGCCCAGACCCTGATACTTCATATGTGCTAACTCCACATACAGAAGAAAAATATAAAAAAATTAATGAGGAATTTGATAATATGATGCGGAATCATAAAATCGCAGTGAGTCCTAAAGTATGGTTTGTGC	MUT6	215	215	1	A	C	sub	Intron down	Intron down	Intron down	138	13.8461538461538	42.8571428571429	56.9620253164557	62.0623682545321	54.3285401592618	-7.7338280952703	6.90990316954894	0.492196277504784	0.173576098651263	-0.318620178853521	0.530099965950797	no	mid	chr15:99671664A>C
chr15	99671664del	TA	T	MEF2A_e5	ENSE00000900776	MEF2A_e5_del215to215	GCCCTGTAAGTACTTTTACTTTACCTCTACTTTTTATTTGTTGATCCTTTTTGTTAACTTCATTATTTAGGCTCTGAACAAGAAGGAACACAGAGGGTGCGACAGCCCAGACCCTGATACTTCATATGTGCTAACTCCACATACAGAAGAAAAATATAAAAAAATTAATGAGGAATTTGATAATATGATGCGGAATCATAAAATCGCAGTGAGTCTAAAGTATGGTTTGTGC	MUT6	215	215	1	A	∆1nt	∆1nt	Intron down	Intron down	Intron down	138	21.7391304347826	33.3333333333333	48.3870967741936	62.0623682545321	61.7581694837067	-0.304198770825392	6.67978414314656	0.492196277504784	0.479296309901144	-0.01289996760364	0.982565251318016	no	mid	chr15:99671664del
chr15	99671664	A	G	MEF2A_e5	ENSE00000900776	MEF2A_e5_A215G	GCCCTGTAAGTACTTTTACTTTACCTCTACTTTTTATTTGTTGATCCTTTTTGTTAACTTCATTATTTAGGCTCTGAACAAGAAGGAACACAGAGGGTGCGACAGCCCAGACCCTGATACTTCATATGTGCTAACTCCACATACAGAAGAAAAATATAAAAAAATTAATGAGGAATTTGATAATATGATGCGGAATCATAAAATCGCAGTGAGTGCTAAAGTATGGTTTGTGC	MUT6	215	215	1	A	G	sub	Intron down	Intron down	Intron down	138	20.3389830508475	26.6666666666667	57.1428571428572	62.0623682545321	58.3996388625007	-3.66272939203139	4.60234466248479	0.492196277504784	0.33920085753435	-0.152995419970434	0.700705325062815	no	mid	chr15:99671664A>G
chr15	99671664_99671669del	TACTAAA	T	MEF2A_e5	ENSE00000900776	MEF2A_e5_del215to220	GCCCTGTAAGTACTTTTACTTTACCTCTACTTTTTATTTGTTGATCCTTTTTGTTAACTTCATTATTTAGGCTCTGAACAAGAAGGAACACAGAGGGTGCGACAGCCCAGACCCTGATACTTCATATGTGCTAACTCCACATACAGAAGAAAAATATAAAAAAATTAATGAGGAATTTGATAATATGATGCGGAATCATAAAATCGCAGTGAGTGTATGGTTTGTGC	MUT6	215	220	6	ACUAAA	∆6nt	∆6nt	Intron down	Intron down	Intron down	138	18.1818181818182	14.2857142857143	56.0439560439561	62.0623682545321	55.0304704733074	-7.0318977812247	5.71776196788175	0.492196277504784	0.201901901641072	-0.290294375863712	0.477181766069184	no	mid	chr15:99671664_99671669del
chr15	99671664	A	T	MEF2A_e5	ENSE00000900776	MEF2A_e5_A215T	GCCCTGTAAGTACTTTTACTTTACCTCTACTTTTTATTTGTTGATCCTTTTTGTTAACTTCATTATTTAGGCTCTGAACAAGAAGGAACACAGAGGGTGCGACAGCCCAGACCCTGATACTTCATATGTGCTAACTCCACATACAGAAGAAAAATATAAAAAAATTAATGAGGAATTTGATAATATGATGCGGAATCATAAAATCGCAGTGAGTTCTAAAGTATGGTTTGTGC	MUT6	215	215	1	A	U	sub	Intron down	Intron down	Intron down	138	19.5286195286195	20.5128205128205	58.2608695652174	62.0623682545321	55.9083783228542	-6.1539899316779	3.081315468698	0.492196277504784	0.237444469723826	-0.254751807780958	0.158812467232298	no	mid	chr15:99671664A>T
chr15	99671662del	AG	A	MEF2A_e5	ENSE00000900776	MEF2A_e5_del213to213	GCCCTGTAAGTACTTTTACTTTACCTCTACTTTTTATTTGTTGATCCTTTTTGTTAACTTCATTATTTAGGCTCTGAACAAGAAGGAACACAGAGGGTGCGACAGCCCAGACCCTGATACTTCATATGTGCTAACTCCACATACAGAAGAAAAATATAAAAAAATTAATGAGGAATTTGATAATATGATGCGGAATCATAAAATCGCAGTGATACTAAAGTATGGTTTGTGC	MUT6	213	213	1	G	∆1nt	∆1nt	5'SS	Intron down	Intron down	138	0	0	0	62.0623682545321	0.792901471053228	-61.2694667834789	0.534467061926365	0.492196277504784	-4.82926588290551	-5.32146216041029	8.8191332169648e-14	yes	neg5	chr15:99671662del
chr15	99671662	G	T	MEF2A_e5	ENSE00000900776	MEF2A_e5_G213T	GCCCTGTAAGTACTTTTACTTTACCTCTACTTTTTATTTGTTGATCCTTTTTGTTAACTTCATTATTTAGGCTCTGAACAAGAAGGAACACAGAGGGTGCGACAGCCCAGACCCTGATACTTCATATGTGCTAACTCCACATACAGAAGAAAAATATAAAAAAATTAATGAGGAATTTGATAATATGATGCGGAATCATAAAATCGCAGTGATTACTAAAGTATGGTTTGTGC	MUT6	213	213	1	G	U	sub	5'SS	Intron down	Intron down	138	0	0	0.0766871165644172	62.0623682545321	1.03104824411031	-61.0313200104218	0.670397362848578	0.492196277504784	-4.56423018486711	-5.0564264623719	2.40427618261083e-13	yes	neg5	chr15:99671662G>T
chr15	99671658_99671678del	AGTGAGTACTAAAGTATGGTTT	A	MEF2A_e5	ENSE00000900776	MEF2A_e5_del209to229	GCCCTGTAAGTACTTTTACTTTACCTCTACTTTTTATTTGTTGATCCTTTTTGTTAACTTCATTATTTAGGCTCTGAACAAGAAGGAACACAGAGGGTGCGACAGCCCAGACCCTGATACTTCATATGTGCTAACTCCACATACAGAAGAAAAATATAAAAAAATTAATGAGGAATTTGATAATATGATGCGGAATCATAAAATCGCAGTGC	MUT6	209	229	21	GUGAGUACUAAAGUAUGGUUU	∆21nt	∆21nt	5'SS	Intron down	Intron down	138	0	0	0	62.0623682545321	1.24010397092947	-60.8222642836026	0.832362484342537	0.492196277504784	-4.37749638808716	-4.86969266559194	1.04202063662297e-11	yes	neg5	chr15:99671658_99671678del
chr15	99671659_99671679del	GTGAGTACTAAAGTATGGTTTG	G	MEF2A_e5	ENSE00000900776	MEF2A_e5_del210to230	GCCCTGTAAGTACTTTTACTTTACCTCTACTTTTTATTTGTTGATCCTTTTTGTTAACTTCATTATTTAGGCTCTGAACAAGAAGGAACACAGAGGGTGCGACAGCCCAGACCCTGATACTTCATATGTGCTAACTCCACATACAGAAGAAAAATATAAAAAAATTAATGAGGAATTTGATAATATGATGCGGAATCATAAAATCGCAGTGC	MUT6	210	230	21	UGAGUACUAAAGUAUGGUUUG	∆21nt	∆21nt	5'SS	Intron down	Intron down	138	0	0	0	62.0623682545321	1.24010397092947	-60.8222642836026	0.832362484342537	0.492196277504784	-4.37749638808716	-4.86969266559194	1.04202063662297e-11	yes	neg5	chr15:99671659_99671679del
chr15	99671660_99671680del	TGAGTACTAAAGTATGGTTTGT	T	MEF2A_e5	ENSE00000900776	MEF2A_e5_del211to231	GCCCTGTAAGTACTTTTACTTTACCTCTACTTTTTATTTGTTGATCCTTTTTGTTAACTTCATTATTTAGGCTCTGAACAAGAAGGAACACAGAGGGTGCGACAGCCCAGACCCTGATACTTCATATGTGCTAACTCCACATACAGAAGAAAAATATAAAAAAATTAATGAGGAATTTGATAATATGATGCGGAATCATAAAATCGCAGTGC	MUT6	211	231	21	GAGUACUAAAGUAUGGUUUGU	∆21nt	∆21nt	5'SS	Intron down	Intron down	138	0	0	0	62.0623682545321	1.24010397092947	-60.8222642836026	0.832362484342537	0.492196277504784	-4.37749638808716	-4.86969266559194	1.04202063662297e-11	yes	neg5	chr15:99671660_99671680del
chr15	99671661_99671681del	GAGTACTAAAGTATGGTTTGTG	G	MEF2A_e5	ENSE00000900776	MEF2A_e5_del212to232	GCCCTGTAAGTACTTTTACTTTACCTCTACTTTTTATTTGTTGATCCTTTTTGTTAACTTCATTATTTAGGCTCTGAACAAGAAGGAACACAGAGGGTGCGACAGCCCAGACCCTGATACTTCATATGTGCTAACTCCACATACAGAAGAAAAATATAAAAAAATTAATGAGGAATTTGATAATATGATGCGGAATCATAAAATCGCAGTGC	MUT6	212	232	21	AGUACUAAAGUAUGGUUUGUG	∆21nt	∆21nt	5'SS	Intron down	Intron down	138	0	0	0	62.0623682545321	1.24010397092947	-60.8222642836026	0.832362484342537	0.492196277504784	-4.37749638808716	-4.86969266559194	1.04202063662297e-11	yes	neg5	chr15:99671661_99671681del
chr15	99671661	A	C	MEF2A_e5	ENSE00000900776	MEF2A_e5_A212C	GCCCTGTAAGTACTTTTACTTTACCTCTACTTTTTATTTGTTGATCCTTTTTGTTAACTTCATTATTTAGGCTCTGAACAAGAAGGAACACAGAGGGTGCGACAGCCCAGACCCTGATACTTCATATGTGCTAACTCCACATACAGAAGAAAAATATAAAAAAATTAATGAGGAATTTGATAATATGATGCGGAATCATAAAATCGCAGTGCGTACTAAAGTATGGTTTGTGC	MUT6	212	212	1	A	C	sub	5'SS	Intron down	Intron down	138	8.27586206896552	23.6842105263158	37.7777777777778	62.0623682545321	38.9457879013501	-23.116580353182	4.07551324176669	0.492196277504784	-0.449591567124535	-0.941787844629319	3.58612145113248e-07	yes	neg2	chr15:99671661A>C
chr15	99671661	A	G	MEF2A_e5	ENSE00000900776	MEF2A_e5_A212G	GCCCTGTAAGTACTTTTACTTTACCTCTACTTTTTATTTGTTGATCCTTTTTGTTAACTTCATTATTTAGGCTCTGAACAAGAAGGAACACAGAGGGTGCGACAGCCCAGACCCTGATACTTCATATGTGCTAACTCCACATACAGAAGAAAAATATAAAAAAATTAATGAGGAATTTGATAATATGATGCGGAATCATAAAATCGCAGTGGGTACTAAAGTATGGTTTGTGC	MUT6	212	212	1	A	G	sub	5'SS	Intron down	Intron down	138	3.47985347985348	3.93700787401575	9.77443609022556	62.0623682545321	19.4142641599639	-42.6481040945682	2.91980317912762	0.492196277504784	-1.42331359729014	-1.91550987479492	6.14803304611037e-23	yes	neg3	chr15:99671661A>G
chr15	99671661del	GA	G	MEF2A_e5	ENSE00000900776	MEF2A_e5_del212to212	GCCCTGTAAGTACTTTTACTTTACCTCTACTTTTTATTTGTTGATCCTTTTTGTTAACTTCATTATTTAGGCTCTGAACAAGAAGGAACACAGAGGGTGCGACAGCCCAGACCCTGATACTTCATATGTGCTAACTCCACATACAGAAGAAAAATATAAAAAAATTAATGAGGAATTTGATAATATGATGCGGAATCATAAAATCGCAGTGGTACTAAAGTATGGTTTGTGC	MUT6	212	212	1	A	∆1nt	∆1nt	5'SS	Intron down	Intron down	138	0	0	0	62.0623682545321	1.43806358006946	-60.6243046744626	0.963468657553137	0.492196277504784	-4.2273876741539	-4.71958395165868	4.67300649338139e-11	yes	neg5	chr15:99671661del
chr15	99671661	A	T	MEF2A_e5	ENSE00000900776	MEF2A_e5_A212T	GCCCTGTAAGTACTTTTACTTTACCTCTACTTTTTATTTGTTGATCCTTTTTGTTAACTTCATTATTTAGGCTCTGAACAAGAAGGAACACAGAGGGTGCGACAGCCCAGACCCTGATACTTCATATGTGCTAACTCCACATACAGAAGAAAAATATAAAAAAATTAATGAGGAATTTGATAATATGATGCGGAATCATAAAATCGCAGTGTGTACTAAAGTATGGTTTGTGC	MUT6	212	212	1	A	U	sub	5'SS	Intron down	Intron down	138	0	0.446428571428571	0.48661800486618	62.0623682545321	3.84726976020262	-58.2150984943295	2.01417141034166	0.492196277504784	-3.21857412372386	-3.71077040122864	1.12312431522938e-10	yes	neg5	chr15:99671661A>T
chr15	99671660_99671665del	TGAGTAC	T	MEF2A_e5	ENSE00000900776	MEF2A_e5_del211to216	GCCCTGTAAGTACTTTTACTTTACCTCTACTTTTTATTTGTTGATCCTTTTTGTTAACTTCATTATTTAGGCTCTGAACAAGAAGGAACACAGAGGGTGCGACAGCCCAGACCCTGATACTTCATATGTGCTAACTCCACATACAGAAGAAAAATATAAAAAAATTAATGAGGAATTTGATAATATGATGCGGAATCATAAAATCGCAGTTAAAGTATGGTTTGTGC	MUT6	211	216	6	GAGUAC	∆6nt	∆6nt	5'SS	Intron down	Intron down	138	0	0	0	62.0623682545321	0.591069842401661	-61.4712984121304	0.399194817526804	0.492196277504784	-5.1250630421526	-5.61725931965738	3.10961477500166e-15	yes	neg5	chr15:99671660_99671665del
chr15	99671660_99671662del	TGAG	T	MEF2A_e5	ENSE00000900776	MEF2A_e5_del211to213	GCCCTGTAAGTACTTTTACTTTACCTCTACTTTTTATTTGTTGATCCTTTTTGTTAACTTCATTATTTAGGCTCTGAACAAGAAGGAACACAGAGGGTGCGACAGCCCAGACCCTGATACTTCATATGTGCTAACTCCACATACAGAAGAAAAATATAAAAAAATTAATGAGGAATTTGATAATATGATGCGGAATCATAAAATCGCAGTTACTAAAGTATGGTTTGTGC	MUT6	211	213	3	GAG	∆3nt	∆3nt	5'SS	Intron down	Intron down	138	0	0	0	62.0623682545321	0.820252854857922	-61.2421153996742	0.552751234631559	0.492196277504784	-4.79507645827769	-5.28727273578248	1.27054985475116e-13	yes	neg5	chr15:99671660_99671662del
chr15	99671660	G	T	MEF2A_e5	ENSE00000900776	MEF2A_e5_G211T	GCCCTGTAAGTACTTTTACTTTACCTCTACTTTTTATTTGTTGATCCTTTTTGTTAACTTCATTATTTAGGCTCTGAACAAGAAGGAACACAGAGGGTGCGACAGCCCAGACCCTGATACTTCATATGTGCTAACTCCACATACAGAAGAAAAATATAAAAAAATTAATGAGGAATTTGATAATATGATGCGGAATCATAAAATCGCAGTTAGTACTAAAGTATGGTTTGTGC	MUT6	211	211	1	G	U	sub	5'SS	Intron down	Intron down	138	0.0993541977148535	0	0.737618545837724	62.0623682545321	1.2555552286077	-60.8068130259244	0.458138778468566	0.492196277504784	-4.36495725873817	-4.85715353624295	1.39806667279092e-37	yes	neg5	chr15:99671660G>T
chr15	99671658del	AG	A	MEF2A_e5	ENSE00000900776	MEF2A_e5_del209to209	GCCCTGTAAGTACTTTTACTTTACCTCTACTTTTTATTTGTTGATCCTTTTTGTTAACTTCATTATTTAGGCTCTGAACAAGAAGGAACACAGAGGGTGCGACAGCCCAGACCCTGATACTTCATATGTGCTAACTCCACATACAGAAGAAAAATATAAAAAAATTAATGAGGAATTTGATAATATGATGCGGAATCATAAAATCGCATGAGTACTAAAGTATGGTTTGTGC	MUT6	209	209	1	G	∆1nt	∆1nt	5'SS	Intron down	Intron down	138	0	0.0550964187327824	0	62.0623682545321	0.678683976877592	-61.3836842776545	0.377892940018285	0.492196277504784	-4.98595989498608	-5.47815617249087	6.8379965463786e-21	yes	neg5	chr15:99671658del
chr15	99671658	G	T	MEF2A_e5	ENSE00000900776	MEF2A_e5_G209T	GCCCTGTAAGTACTTTTACTTTACCTCTACTTTTTATTTGTTGATCCTTTTTGTTAACTTCATTATTTAGGCTCTGAACAAGAAGGAACACAGAGGGTGCGACAGCCCAGACCCTGATACTTCATATGTGCTAACTCCACATACAGAAGAAAAATATAAAAAAATTAATGAGGAATTTGATAATATGATGCGGAATCATAAAATCGCATTGAGTACTAAAGTATGGTTTGTGC	MUT6	209	209	1	G	U	sub	5'SS	Intron down	Intron down	138	0	0	0.0916590284142988	62.0623682545321	1.05780473226533	-61.0045635222668	0.687543915832714	0.492196277504784	-4.53834004009617	-5.03053631760095	3.2167553261293e-13	yes	neg5	chr15:99671658G>T
chr15	99671657	A	C	MEF2A_e5	ENSE00000900776	MEF2A_e5_A208C	GCCCTGTAAGTACTTTTACTTTACCTCTACTTTTTATTTGTTGATCCTTTTTGTTAACTTCATTATTTAGGCTCTGAACAAGAAGGAACACAGAGGGTGCGACAGCCCAGACCCTGATACTTCATATGTGCTAACTCCACATACAGAAGAAAAATATAAAAAAATTAATGAGGAATTTGATAATATGATGCGGAATCATAAAATCGCCGTGAGTACTAAAGTATGGTTTGTGC	MUT6	208	208	1	A	C	sub	5'SS	Exon	Exon	138	25.4777070063694	35.7142857142857	52.3809523809524	62.0623682545321	63.9751783899173	1.9128101353852	3.59502173834493	0.492196277504784	0.574286980437032	0.082090702932248	0.813938734116944	no	mid	chr15:99671657A>C
chr15	99671657_99671659del	CAGT	C	MEF2A_e5	ENSE00000900776	MEF2A_e5_del208to210	GCCCTGTAAGTACTTTTACTTTACCTCTACTTTTTATTTGTTGATCCTTTTTGTTAACTTCATTATTTAGGCTCTGAACAAGAAGGAACACAGAGGGTGCGACAGCCCAGACCCTGATACTTCATATGTGCTAACTCCACATACAGAAGAAAAATATAAAAAAATTAATGAGGAATTTGATAATATGATGCGGAATCATAAAATCGCGAGTACTAAAGTATGGTTTGTGC	MUT6	208	210	3	AGU	∆3nt	∆3nt	5'SS	Exon	Intron down	137	0	0	0	62.0623682545321	5.15835449731623	-56.9040137572159	3.33634508871725	0.492196277504784	-2.91159097858271	-3.40378725608749	4.92694964435128e-06	yes	neg5	chr15:99671657_99671659del
chr15	99671657	A	G	MEF2A_e5	ENSE00000900776	MEF2A_e5_A208G	GCCCTGTAAGTACTTTTACTTTACCTCTACTTTTTATTTGTTGATCCTTTTTGTTAACTTCATTATTTAGGCTCTGAACAAGAAGGAACACAGAGGGTGCGACAGCCCAGACCCTGATACTTCATATGTGCTAACTCCACATACAGAAGAAAAATATAAAAAAATTAATGAGGAATTTGATAATATGATGCGGAATCATAAAATCGCGGTGAGTACTAAAGTATGGTTTGTGC	MUT6	208	208	1	A	G	sub	5'SS	Exon	Exon	138	20.6349206349206	38.4615384615385	66.9172932330827	62.0623682545321	58.9879492830298	-3.0744189715023	3.71002031327652	0.492196277504784	0.363467230159378	-0.128729047345406	0.686269147475014	no	mid	chr15:99671657A>G
chr15	99671657del	CA	C	MEF2A_e5	ENSE00000900776	MEF2A_e5_del208to208	GCCCTGTAAGTACTTTTACTTTACCTCTACTTTTTATTTGTTGATCCTTTTTGTTAACTTCATTATTTAGGCTCTGAACAAGAAGGAACACAGAGGGTGCGACAGCCCAGACCCTGATACTTCATATGTGCTAACTCCACATACAGAAGAAAAATATAAAAAAATTAATGAGGAATTTGATAATATGATGCGGAATCATAAAATCGCGTGAGTACTAAAGTATGGTTTGTGC	MUT6	208	208	1	A	∆1nt	∆1nt	5'SS	Exon	Exon	137	25.2631578947368	36.8421052631579	59.5744680851064	62.0623682545321	64.993654461904	2.93128620737191	4.35388116771848	0.492196277504784	0.618760295322306	0.126564017817522	0.755514315719741	no	mid	chr15:99671657del
chr15	99671657_99671662del	CAGTGAG	C	MEF2A_e5	ENSE00000900776	MEF2A_e5_del208to213	GCCCTGTAAGTACTTTTACTTTACCTCTACTTTTTATTTGTTGATCCTTTTTGTTAACTTCATTATTTAGGCTCTGAACAAGAAGGAACACAGAGGGTGCGACAGCCCAGACCCTGATACTTCATATGTGCTAACTCCACATACAGAAGAAAAATATAAAAAAATTAATGAGGAATTTGATAATATGATGCGGAATCATAAAATCGCTACTAAAGTATGGTTTGTGC	MUT6	208	213	6	AGUGAG	∆6nt	∆6nt	5'SS	Exon	Intron down	137	0	0	0	62.0623682545321	1.6788132265377	-60.3835550279944	1.1222154516969	0.492196277504784	-4.07015240469136	-4.56234868219614	2.20875868430958e-10	yes	neg5	chr15:99671657_99671662del
chr15	99671657	A	T	MEF2A_e5	ENSE00000900776	MEF2A_e5_A208T	GCCCTGTAAGTACTTTTACTTTACCTCTACTTTTTATTTGTTGATCCTTTTTGTTAACTTCATTATTTAGGCTCTGAACAAGAAGGAACACAGAGGGTGCGACAGCCCAGACCCTGATACTTCATATGTGCTAACTCCACATACAGAAGAAAAATATAAAAAAATTAATGAGGAATTTGATAATATGATGCGGAATCATAAAATCGCTGTGAGTACTAAAGTATGGTTTGTGC	MUT6	208	208	1	A	U	sub	5'SS	Exon	Exon	138	26.271186440678	12.5	57.7981651376147	62.0623682545321	63.7107179060219	1.6483496514898	4.17653037235536	0.492196277504784	0.562830365851982	0.070634088347198	0.86759205928693	no	mid	chr15:99671657A>T
chr15	99671657_99671677del	CAGTGAGTACTAAAGTATGGTT	C	MEF2A_e5	ENSE00000900776	MEF2A_e5_del208to228	GCCCTGTAAGTACTTTTACTTTACCTCTACTTTTTATTTGTTGATCCTTTTTGTTAACTTCATTATTTAGGCTCTGAACAAGAAGGAACACAGAGGGTGCGACAGCCCAGACCCTGATACTTCATATGTGCTAACTCCACATACAGAAGAAAAATATAAAAAAATTAATGAGGAATTTGATAATATGATGCGGAATCATAAAATCGCTGTGC	MUT6	208	228	21	AGUGAGUACUAAAGUAUGGUU	∆21nt	∆21nt	5'SS	Exon	Intron down	137	0	0	0	62.0623682545321	1.54580394301287	-60.5165643115192	1.0345200621945	0.492196277504784	-4.15404729889685	-4.64624357640163	9.82443485957878e-11	yes	neg5	chr15:99671657_99671677del
chr15	99671656	C	G	MEF2A_e5	ENSE00000900776	MEF2A_e5_C207G	GCCCTGTAAGTACTTTTACTTTACCTCTACTTTTTATTTGTTGATCCTTTTTGTTAACTTCATTATTTAGGCTCTGAACAAGAAGGAACACAGAGGGTGCGACAGCCCAGACCCTGATACTTCATATGTGCTAACTCCACATACAGAAGAAAAATATAAAAAAATTAATGAGGAATTTGATAATATGATGCGGAATCATAAAATCGGAGTGAGTACTAAAGTATGGTTTGTGC	MUT6	207	207	1	C	G	sub	5'SS	Exon	Exon	138	26.9662921348315	50	61.6766467065868	62.0623682545321	66.6253561932738	4.5629879387417	3.17793950780984	0.492196277504784	0.691288784506403	0.199092507001619	0.413451954633006	no	mid	chr15:99671656C>G
chr15	99671656_99671661del	GCAGTGA	G	MEF2A_e5	ENSE00000900776	MEF2A_e5_del207to212	GCCCTGTAAGTACTTTTACTTTACCTCTACTTTTTATTTGTTGATCCTTTTTGTTAACTTCATTATTTAGGCTCTGAACAAGAAGGAACACAGAGGGTGCGACAGCCCAGACCCTGATACTTCATATGTGCTAACTCCACATACAGAAGAAAAATATAAAAAAATTAATGAGGAATTTGATAATATGATGCGGAATCATAAAATCGGTACTAAAGTATGGTTTGTGC	MUT6	207	212	6	CAGUGA	∆6nt	∆6nt	5'SS	Exon	Intron down	136	1.17351215423303	1.49812734082397	6.34390651085142	62.0623682545321	8.68050972336974	-53.3818585311624	1.66325915009061	0.492196277504784	-2.35328398907976	-2.84548026658454	6.39173090765893e-40	yes	neg4	chr15:99671656_99671661del
chr15	99671656	C	T	MEF2A_e5	ENSE00000900776	MEF2A_e5_C207T	GCCCTGTAAGTACTTTTACTTTACCTCTACTTTTTATTTGTTGATCCTTTTTGTTAACTTCATTATTTAGGCTCTGAACAAGAAGGAACACAGAGGGTGCGACAGCCCAGACCCTGATACTTCATATGTGCTAACTCCACATACAGAAGAAAAATATAAAAAAATTAATGAGGAATTTGATAATATGATGCGGAATCATAAAATCGTAGTGAGTACTAAAGTATGGTTTGTGC	MUT6	207	207	1	C	U	sub	5'SS	Exon	Exon	138	26.2857142857143	43.75	54.0540540540541	62.0623682545321	65.2354540916487	3.17308583711661	3.32410548092744	0.492196277504784	0.6294050238344	0.137208746329616	0.635873358920178	no	mid	chr15:99671656C>T
chr15	99671655_99671657del	CGCA	C	MEF2A_e5	ENSE00000900776	MEF2A_e5_del206to208	GCCCTGTAAGTACTTTTACTTTACCTCTACTTTTTATTTGTTGATCCTTTTTGTTAACTTCATTATTTAGGCTCTGAACAAGAAGGAACACAGAGGGTGCGACAGCCCAGACCCTGATACTTCATATGTGCTAACTCCACATACAGAAGAAAAATATAAAAAAATTAATGAGGAATTTGATAATATGATGCGGAATCATAAAATCGTGAGTACTAAAGTATGGTTTGTGC	MUT6	206	208	3	GCA	∆3nt	∆3nt	5'SS	Exon	Exon					62.0623682545321				0.492196277504784				no	mid	chr15:99671655_99671657del
chr15	99671656_99671658del	GCAG	G	MEF2A_e5	ENSE00000900776	MEF2A_e5_del207to209	GCCCTGTAAGTACTTTTACTTTACCTCTACTTTTTATTTGTTGATCCTTTTTGTTAACTTCATTATTTAGGCTCTGAACAAGAAGGAACACAGAGGGTGCGACAGCCCAGACCCTGATACTTCATATGTGCTAACTCCACATACAGAAGAAAAATATAAAAAAATTAATGAGGAATTTGATAATATGATGCGGAATCATAAAATCGTGAGTACTAAAGTATGGTTTGTGC	MUT6	207	209	3	CAG	∆3nt	∆3nt	5'SS	Exon	Intron down					62.0623682545321				0.492196277504784				no	mid	chr15:99671656_99671658del
chr15	99671656_99671676del	GCAGTGAGTACTAAAGTATGGT	G	MEF2A_e5	ENSE00000900776	MEF2A_e5_del207to227	GCCCTGTAAGTACTTTTACTTTACCTCTACTTTTTATTTGTTGATCCTTTTTGTTAACTTCATTATTTAGGCTCTGAACAAGAAGGAACACAGAGGGTGCGACAGCCCAGACCCTGATACTTCATATGTGCTAACTCCACATACAGAAGAAAAATATAAAAAAATTAATGAGGAATTTGATAATATGATGCGGAATCATAAAATCGTTGTGC	MUT6	207	227	21	CAGUGAGUACUAAAGUAUGGU	∆21nt	∆21nt	5'SS	Exon	Intron down	136	0	0	0	62.0623682545321	0.546502700625599	-61.5158655539065	0.369260680282945	0.492196277504784	-5.20390620079302	-5.69610247829781	1.21978060892981e-15	yes	neg5	chr15:99671656_99671676del
chr15	99671655	G	T	MEF2A_e5	ENSE00000900776	MEF2A_e5_G206T	GCCCTGTAAGTACTTTTACTTTACCTCTACTTTTTATTTGTTGATCCTTTTTGTTAACTTCATTATTTAGGCTCTGAACAAGAAGGAACACAGAGGGTGCGACAGCCCAGACCCTGATACTTCATATGTGCTAACTCCACATACAGAAGAAAAATATAAAAAAATTAATGAGGAATTTGATAATATGATGCGGAATCATAAAATCTCAGTGAGTACTAAAGTATGGTTTGTGC	MUT6	206	206	1	G	U	sub	5'SS	Exon	Exon	138	21.6867469879518	15.3846153846154	57.6086956521739	62.0623682545321	58.5814258786336	-3.4809423758985	3.93376965028886	0.492196277504784	0.346688251318281	-0.145508026186503	0.660199045686024	no	mid	chr15:99671655G>T
chr15	99671655_99671675del	CGCAGTGAGTACTAAAGTATGG	C	MEF2A_e5	ENSE00000900776	MEF2A_e5_del206to226	GCCCTGTAAGTACTTTTACTTTACCTCTACTTTTTATTTGTTGATCCTTTTTGTTAACTTCATTATTTAGGCTCTGAACAAGAAGGAACACAGAGGGTGCGACAGCCCAGACCCTGATACTTCATATGTGCTAACTCCACATACAGAAGAAAAATATAAAAAAATTAATGAGGAATTTGATAATATGATGCGGAATCATAAAATCTTTGTGC	MUT6	206	226	21	GCAGUGAGUACUAAAGUAUGG	∆21nt	∆21nt	5'SS	Exon	Intron down	135	0	0	0	62.0623682545321	0.431924755232316	-61.6304434992998	0.292153177058708	0.492196277504784	-5.44034546715063	-5.93254174465541	6.73101531899268e-17	yes	neg5	chr15:99671655_99671675del
chr15	99671653_99671658del	ATCGCAG	A	MEF2A_e5	ENSE00000900776	MEF2A_e5_del204to209	GCCCTGTAAGTACTTTTACTTTACCTCTACTTTTTATTTGTTGATCCTTTTTGTTAACTTCATTATTTAGGCTCTGAACAAGAAGGAACACAGAGGGTGCGACAGCCCAGACCCTGATACTTCATATGTGCTAACTCCACATACAGAAGAAAAATATAAAAAAATTAATGAGGAATTTGATAATATGATGCGGAATCATAAAATGAGTACTAAAGTATGGTTTGTGC	MUT6	204	209	6	UCGCAG	∆6nt	∆6nt	5'SS	Exon	Intron down	133	0	0	0	62.0623682545321	0.376755554588046	-61.6856126999441	0.254978023971768	0.492196277504784	-5.57755421348024	-6.06975049098502	1.20810087987516e-17	yes	neg5	chr15:99671653_99671658del
chr15	99671654_99671659del	TCGCAGT	T	MEF2A_e5	ENSE00000900776	MEF2A_e5_del205to210	GCCCTGTAAGTACTTTTACTTTACCTCTACTTTTTATTTGTTGATCCTTTTTGTTAACTTCATTATTTAGGCTCTGAACAAGAAGGAACACAGAGGGTGCGACAGCCCAGACCCTGATACTTCATATGTGCTAACTCCACATACAGAAGAAAAATATAAAAAAATTAATGAGGAATTTGATAATATGATGCGGAATCATAAAATGAGTACTAAAGTATGGTTTGTGC	MUT6	205	210	6	CGCAGU	∆6nt	∆6nt	5'SS	Exon	Intron down	133	0	0	0	62.0623682545321	0.376755554588046	-61.6856126999441	0.254978023971768	0.492196277504784	-5.57755421348024	-6.06975049098502	1.20810087987516e-17	yes	neg5	chr15:99671654_99671659del
chr15	99671654del	TC	T	MEF2A_e5	ENSE00000900776	MEF2A_e5_del205to205	GCCCTGTAAGTACTTTTACTTTACCTCTACTTTTTATTTGTTGATCCTTTTTGTTAACTTCATTATTTAGGCTCTGAACAAGAAGGAACACAGAGGGTGCGACAGCCCAGACCCTGATACTTCATATGTGCTAACTCCACATACAGAAGAAAAATATAAAAAAATTAATGAGGAATTTGATAATATGATGCGGAATCATAAAATGCAGTGAGTACTAAAGTATGGTTTGTGC	MUT6	205	205	1	C	∆1nt	∆1nt	Exon	Exon	Exon	137	33.6538461538462	62.5	61.9047619047619	62.0623682545321	72.2674666106651	10.205098356133	3.55204623014739	0.492196277504784	0.957767835563396	0.465571558058612	0.043083977607619	yes	pos1	chr15:99671654del
chr15	99671654	C	G	MEF2A_e5	ENSE00000900776	MEF2A_e5_C205G	GCCCTGTAAGTACTTTTACTTTACCTCTACTTTTTATTTGTTGATCCTTTTTGTTAACTTCATTATTTAGGCTCTGAACAAGAAGGAACACAGAGGGTGCGACAGCCCAGACCCTGATACTTCATATGTGCTAACTCCACATACAGAAGAAAAATATAAAAAAATTAATGAGGAATTTGATAATATGATGCGGAATCATAAAATGGCAGTGAGTACTAAAGTATGGTTTGTGC	MUT6	205	205	1	C	G	sub	Exon	Exon	Exon	138	26.3473053892216	16.6666666666667	57.1428571428572	62.0623682545321	63.4935315168748	1.43116326234271	3.49889495254324	0.492196277504784	0.553448571231154	0.06125229372637	0.862777347491404	no	mid	chr15:99671654C>G
chr15	99671654_99671674del	TCGCAGTGAGTACTAAAGTATG	T	MEF2A_e5	ENSE00000900776	MEF2A_e5_del205to225	GCCCTGTAAGTACTTTTACTTTACCTCTACTTTTTATTTGTTGATCCTTTTTGTTAACTTCATTATTTAGGCTCTGAACAAGAAGGAACACAGAGGGTGCGACAGCCCAGACCCTGATACTTCATATGTGCTAACTCCACATACAGAAGAAAAATATAAAAAAATTAATGAGGAATTTGATAATATGATGCGGAATCATAAAATGTTTGTGC	MUT6	205	225	21	CGCAGUGAGUACUAAAGUAUG	∆21nt	∆21nt	5'SS	Exon	Intron down	134	0	0	0	62.0623682545321	0.436644494079185	-61.6257237604529	0.295331600455931	0.492196277504784	-5.42943010994755	-5.92162638745233	7.62840952765471e-17	yes	neg5	chr15:99671654_99671674del
chr15	99671654	C	T	MEF2A_e5	ENSE00000900776	MEF2A_e5_C205T	GCCCTGTAAGTACTTTTACTTTACCTCTACTTTTTATTTGTTGATCCTTTTTGTTAACTTCATTATTTAGGCTCTGAACAAGAAGGAACACAGAGGGTGCGACAGCCCAGACCCTGATACTTCATATGTGCTAACTCCACATACAGAAGAAAAATATAAAAAAATTAATGAGGAATTTGATAATATGATGCGGAATCATAAAATTGCAGTGAGTACTAAAGTATGGTTTGTGC	MUT6	205	205	1	C	U	sub	Exon	Exon	Exon	138	25.8503401360544	28.5714285714286	66.9117647058824	62.0623682545321	64.076989014457	2.0146207599249	3.69122867172924	0.492196277504784	0.578707249056461	0.086510971551677	0.809092367576649	no	mid	chr15:99671654C>T
chr15	99671652	A	C	MEF2A_e5	ENSE00000900776	MEF2A_e5_A203C	GCCCTGTAAGTACTTTTACTTTACCTCTACTTTTTATTTGTTGATCCTTTTTGTTAACTTCATTATTTAGGCTCTGAACAAGAAGGAACACAGAGGGTGCGACAGCCCAGACCCTGATACTTCATATGTGCTAACTCCACATACAGAAGAAAAATATAAAAAAATTAATGAGGAATTTGATAATATGATGCGGAATCATAAACTCGCAGTGAGTACTAAAGTATGGTTTGTGC	MUT6	203	203	1	A	C	sub	Exon	Exon	Exon	138	26.7605633802817	50	67.1641791044776	62.0623682545321	67.3336184143547	5.27125015982261	4.85622698286485	0.492196277504784	0.723313179606346	0.231116902101562	0.581246901742128	no	mid	chr15:99671652A>C
chr15	99671652_99671654del	AATC	A	MEF2A_e5	ENSE00000900776	MEF2A_e5_del203to205	GCCCTGTAAGTACTTTTACTTTACCTCTACTTTTTATTTGTTGATCCTTTTTGTTAACTTCATTATTTAGGCTCTGAACAAGAAGGAACACAGAGGGTGCGACAGCCCAGACCCTGATACTTCATATGTGCTAACTCCACATACAGAAGAAAAATATAAAAAAATTAATGAGGAATTTGATAATATGATGCGGAATCATAAAGCAGTGAGTACTAAAGTATGGTTTGTGC	MUT6	203	205	3	AUC	∆3nt	∆3nt	Exon	Exon	Exon	135	19.4444444444444	0	69.8412698412698	62.0623682545321	56.4835089255609	-5.5788593289712	6.18866320682244	0.492196277504784	0.260808746712235	-0.231387530792549	0.645689651673399	no	mid	chr15:99671652_99671654del
chr15	99671652	A	G	MEF2A_e5	ENSE00000900776	MEF2A_e5_A203G	GCCCTGTAAGTACTTTTACTTTACCTCTACTTTTTATTTGTTGATCCTTTTTGTTAACTTCATTATTTAGGCTCTGAACAAGAAGGAACACAGAGGGTGCGACAGCCCAGACCCTGATACTTCATATGTGCTAACTCCACATACAGAAGAAAAATATAAAAAAATTAATGAGGAATTTGATAATATGATGCGGAATCATAAAGTCGCAGTGAGTACTAAAGTATGGTTTGTGC	MUT6	203	203	1	A	G	sub	Exon	Exon	Exon	138	23.9130434782609	100	50.7692307692308	62.0623682545321	63.4684359775433	1.40606772301121	6.72572202501729	0.492196277504784	0.552366056467212	0.060169778962428	0.938525798305261	no	mid	chr15:99671652A>G
chr15	99671651_99671656del	AAATCGC	A	MEF2A_e5	ENSE00000900776	MEF2A_e5_del202to207	GCCCTGTAAGTACTTTTACTTTACCTCTACTTTTTATTTGTTGATCCTTTTTGTTAACTTCATTATTTAGGCTCTGAACAAGAAGGAACACAGAGGGTGCGACAGCCCAGACCCTGATACTTCATATGTGCTAACTCCACATACAGAAGAAAAATATAAAAAAATTAATGAGGAATTTGATAATATGATGCGGAATCATAAAGTGAGTACTAAAGTATGGTTTGTGC	MUT6	202	207	6	AAUCGC	∆6nt	∆6nt	5'SS	Exon	Exon	132	23.3962264150943	64	69.672131147541	62.0623682545321	63.4872583188099	1.42489006427781	2.89001623858269	0.492196277504784	0.553177942540168	0.0609816650353841	0.831882829079725	no	mid	chr15:99671651_99671656del
chr15	99671652_99671657del	AATCGCA	A	MEF2A_e5	ENSE00000900776	MEF2A_e5_del203to208	GCCCTGTAAGTACTTTTACTTTACCTCTACTTTTTATTTGTTGATCCTTTTTGTTAACTTCATTATTTAGGCTCTGAACAAGAAGGAACACAGAGGGTGCGACAGCCCAGACCCTGATACTTCATATGTGCTAACTCCACATACAGAAGAAAAATATAAAAAAATTAATGAGGAATTTGATAATATGATGCGGAATCATAAAGTGAGTACTAAAGTATGGTTTGTGC	MUT6	203	208	6	AUCGCA	∆6nt	∆6nt	5'SS	Exon	Exon	132	23.3962264150943	64	69.672131147541	62.0623682545321	63.4872583188099	1.42489006427781	2.89001623858269	0.492196277504784	0.553177942540168	0.0609816650353841	0.831882829079725	no	mid	chr15:99671652_99671657del
chr15	99671649del	TA	T	MEF2A_e5	ENSE00000900776	MEF2A_e5_del200to200	GCCCTGTAAGTACTTTTACTTTACCTCTACTTTTTATTTGTTGATCCTTTTTGTTAACTTCATTATTTAGGCTCTGAACAAGAAGGAACACAGAGGGTGCGACAGCCCAGACCCTGATACTTCATATGTGCTAACTCCACATACAGAAGAAAAATATAAAAAAATTAATGAGGAATTTGATAATATGATGCGGAATCATAAATCGCAGTGAGTACTAAAGTATGGTTTGTGC	MUT6	200	200	1	A	∆1nt	∆1nt	Exon	Exon	Exon	137	25.8620689655172	38.4615384615385	62.1848739495798	62.0623682545321	65.0511009746573	2.98873272012521	4.03976958616348	0.492196277504784	0.621286163104836	0.129089885600052	0.733049396005655	no	mid	chr15:99671649del
chr15	99671650del	AA	A	MEF2A_e5	ENSE00000900776	MEF2A_e5_del201to201	GCCCTGTAAGTACTTTTACTTTACCTCTACTTTTTATTTGTTGATCCTTTTTGTTAACTTCATTATTTAGGCTCTGAACAAGAAGGAACACAGAGGGTGCGACAGCCCAGACCCTGATACTTCATATGTGCTAACTCCACATACAGAAGAAAAATATAAAAAAATTAATGAGGAATTTGATAATATGATGCGGAATCATAAATCGCAGTGAGTACTAAAGTATGGTTTGTGC	MUT6	201	201	1	A	∆1nt	∆1nt	Exon	Exon	Exon	137	25.8620689655172	38.4615384615385	62.1848739495798	62.0623682545321	65.0511009746573	2.98873272012521	4.03976958616348	0.492196277504784	0.621286163104836	0.129089885600052	0.733049396005655	no	mid	chr15:99671650del
chr15	99671651del	AA	A	MEF2A_e5	ENSE00000900776	MEF2A_e5_del202to202	GCCCTGTAAGTACTTTTACTTTACCTCTACTTTTTATTTGTTGATCCTTTTTGTTAACTTCATTATTTAGGCTCTGAACAAGAAGGAACACAGAGGGTGCGACAGCCCAGACCCTGATACTTCATATGTGCTAACTCCACATACAGAAGAAAAATATAAAAAAATTAATGAGGAATTTGATAATATGATGCGGAATCATAAATCGCAGTGAGTACTAAAGTATGGTTTGTGC	MUT6	202	202	1	A	∆1nt	∆1nt	Exon	Exon	Exon	137	25.8620689655172	38.4615384615385	62.1848739495798	62.0623682545321	65.0511009746573	2.98873272012521	4.03976958616348	0.492196277504784	0.621286163104836	0.129089885600052	0.733049396005655	no	mid	chr15:99671651del
chr15	99671652del	AA	A	MEF2A_e5	ENSE00000900776	MEF2A_e5_del203to203	GCCCTGTAAGTACTTTTACTTTACCTCTACTTTTTATTTGTTGATCCTTTTTGTTAACTTCATTATTTAGGCTCTGAACAAGAAGGAACACAGAGGGTGCGACAGCCCAGACCCTGATACTTCATATGTGCTAACTCCACATACAGAAGAAAAATATAAAAAAATTAATGAGGAATTTGATAATATGATGCGGAATCATAAATCGCAGTGAGTACTAAAGTATGGTTTGTGC	MUT6	203	203	1	A	∆1nt	∆1nt	Exon	Exon	Exon	137	25.8620689655172	38.4615384615385	62.1848739495798	62.0623682545321	65.0511009746573	2.98873272012521	4.03976958616348	0.492196277504784	0.621286163104836	0.129089885600052	0.733049396005655	no	mid	chr15:99671652del
chr15	99671651_99671671del	AAATCGCAGTGAGTACTAAAGT	A	MEF2A_e5	ENSE00000900776	MEF2A_e5_del202to222	GCCCTGTAAGTACTTTTACTTTACCTCTACTTTTTATTTGTTGATCCTTTTTGTTAACTTCATTATTTAGGCTCTGAACAAGAAGGAACACAGAGGGTGCGACAGCCCAGACCCTGATACTTCATATGTGCTAACTCCACATACAGAAGAAAAATATAAAAAAATTAATGAGGAATTTGATAATATGATGCGGAATCATAAATGGTTTGTGC	MUT6	202	222	21	AAUCGCAGUGAGUACUAAAGU	∆21nt	∆21nt	5'SS	Exon	Intron down	131	0	0	0	62.0623682545321	1.00478219357955	-61.0575860609526	0.675961032487777	0.492196277504784	-4.59030074876537	-5.08249702627015	1.15027547491495e-12	yes	neg5	chr15:99671651_99671671del
chr15	99671652_99671672del	AATCGCAGTGAGTACTAAAGTA	A	MEF2A_e5	ENSE00000900776	MEF2A_e5_del203to223	GCCCTGTAAGTACTTTTACTTTACCTCTACTTTTTATTTGTTGATCCTTTTTGTTAACTTCATTATTTAGGCTCTGAACAAGAAGGAACACAGAGGGTGCGACAGCCCAGACCCTGATACTTCATATGTGCTAACTCCACATACAGAAGAAAAATATAAAAAAATTAATGAGGAATTTGATAATATGATGCGGAATCATAAATGGTTTGTGC	MUT6	203	223	21	AUCGCAGUGAGUACUAAAGUA	∆21nt	∆21nt	5'SS	Exon	Intron down	131	0	0	0	62.0623682545321	1.00478219357955	-61.0575860609526	0.675961032487777	0.492196277504784	-4.59030074876537	-5.08249702627015	1.15027547491495e-12	yes	neg5	chr15:99671652_99671672del
chr15	99671652	A	T	MEF2A_e5	ENSE00000900776	MEF2A_e5_A203T	GCCCTGTAAGTACTTTTACTTTACCTCTACTTTTTATTTGTTGATCCTTTTTGTTAACTTCATTATTTAGGCTCTGAACAAGAAGGAACACAGAGGGTGCGACAGCCCAGACCCTGATACTTCATATGTGCTAACTCCACATACAGAAGAAAAATATAAAAAAATTAATGAGGAATTTGATAATATGATGCGGAATCATAAATTCGCAGTGAGTACTAAAGTATGGTTTGTGC	MUT6	203	203	1	A	U	sub	Exon	Exon	Exon	138	24.7933884297521	62.5	57.0422535211268	62.0623682545321	64.736667785845	2.67429953131291	4.09284049385215	0.492196277504784	0.607484099864579	0.115287822359795	0.760383232526433	no	mid	chr15:99671652A>T
chr15	99671651	A	C	MEF2A_e5	ENSE00000900776	MEF2A_e5_A202C	GCCCTGTAAGTACTTTTACTTTACCTCTACTTTTTATTTGTTGATCCTTTTTGTTAACTTCATTATTTAGGCTCTGAACAAGAAGGAACACAGAGGGTGCGACAGCCCAGACCCTGATACTTCATATGTGCTAACTCCACATACAGAAGAAAAATATAAAAAAATTAATGAGGAATTTGATAATATGATGCGGAATCATAACATCGCAGTGAGTACTAAAGTATGGTTTGTGC	MUT6	202	202	1	A	C	sub	Exon	Exon	Exon	138	18.4931506849315	31.8181818181818	60.8974358974359	62.0623682545321	56.9529840630015	-5.1093841915306	4.28850617435865	0.492196277504784	0.279933174208539	-0.212263103296245	0.497123954340141	no	mid	chr15:99671651A>C
chr15	99671651_99671653del	AAAT	A	MEF2A_e5	ENSE00000900776	MEF2A_e5_del202to204	GCCCTGTAAGTACTTTTACTTTACCTCTACTTTTTATTTGTTGATCCTTTTTGTTAACTTCATTATTTAGGCTCTGAACAAGAAGGAACACAGAGGGTGCGACAGCCCAGACCCTGATACTTCATATGTGCTAACTCCACATACAGAAGAAAAATATAAAAAAATTAATGAGGAATTTGATAATATGATGCGGAATCATAACGCAGTGAGTACTAAAGTATGGTTTGTGC	MUT6	202	204	3	AAU	∆3nt	∆3nt	Exon	Exon	Exon	135	27.1028037383178	33.3333333333333	63.3663366336634	62.0623682545321	65.8101242466455	3.7477559921134	4.10491784318397	0.492196277504784	0.654844120787031	0.162647843282247	0.664124812536945	no	mid	chr15:99671651_99671653del
chr15	99671651	A	G	MEF2A_e5	ENSE00000900776	MEF2A_e5_A202G	GCCCTGTAAGTACTTTTACTTTACCTCTACTTTTTATTTGTTGATCCTTTTTGTTAACTTCATTATTTAGGCTCTGAACAAGAAGGAACACAGAGGGTGCGACAGCCCAGACCCTGATACTTCATATGTGCTAACTCCACATACAGAAGAAAAATATAAAAAAATTAATGAGGAATTTGATAATATGATGCGGAATCATAAGATCGCAGTGAGTACTAAAGTATGGTTTGTGC	MUT6	202	202	1	A	G	sub	Exon	Exon	Exon	138	30.1587301587302	0	70.5882352941177	62.0623682545321	67.9555364692478	5.89316821471571	5.130062073704	0.492196277504784	0.751729192159817	0.259532914655033	0.552703648852001	no	mid	chr15:99671651A>G
chr15	99671651	A	T	MEF2A_e5	ENSE00000900776	MEF2A_e5_A202T	GCCCTGTAAGTACTTTTACTTTACCTCTACTTTTTATTTGTTGATCCTTTTTGTTAACTTCATTATTTAGGCTCTGAACAAGAAGGAACACAGAGGGTGCGACAGCCCAGACCCTGATACTTCATATGTGCTAACTCCACATACAGAAGAAAAATATAAAAAAATTAATGAGGAATTTGATAATATGATGCGGAATCATAATATCGCAGTGAGTACTAAAGTATGGTTTGTGC	MUT6	202	202	1	A	U	sub	Exon	Exon	Exon	138	15.9722222222222	33.3333333333333	62.5954198473283	62.0623682545321	53.4229235386061	-8.63944471592599	4.70845903874805	0.492196277504784	0.137131434931891	-0.355064842572893	0.201995588999605	no	mid	chr15:99671651A>T
chr15	99671650	A	C	MEF2A_e5	ENSE00000900776	MEF2A_e5_A201C	GCCCTGTAAGTACTTTTACTTTACCTCTACTTTTTATTTGTTGATCCTTTTTGTTAACTTCATTATTTAGGCTCTGAACAAGAAGGAACACAGAGGGTGCGACAGCCCAGACCCTGATACTTCATATGTGCTAACTCCACATACAGAAGAAAAATATAAAAAAATTAATGAGGAATTTGATAATATGATGCGGAATCATACAATCGCAGTGAGTACTAAAGTATGGTTTGTGC	MUT6	201	201	1	A	C	sub	Exon	Exon	Exon	138	20.1680672268908	36.3636363636364	70.7865168539326	62.0623682545321	59.2669992840942	-2.7953689704379	4.59916886526284	0.492196277504784	0.375014054308089	-0.117182223196695	0.771519805732829	no	mid	chr15:99671650A>C
chr15	99671650_99671655del	AAAATCG	A	MEF2A_e5	ENSE00000900776	MEF2A_e5_del201to206	GCCCTGTAAGTACTTTTACTTTACCTCTACTTTTTATTTGTTGATCCTTTTTGTTAACTTCATTATTTAGGCTCTGAACAAGAAGGAACACAGAGGGTGCGACAGCCCAGACCCTGATACTTCATATGTGCTAACTCCACATACAGAAGAAAAATATAAAAAAATTAATGAGGAATTTGATAATATGATGCGGAATCATACAGTGAGTACTAAAGTATGGTTTGTGC	MUT6	201	206	6	AAAUCG	∆6nt	∆6nt	5'SS	Exon	Exon	132	23.5537190082645	21.0526315789474	63.4538152610442	62.0623682545321	60.7476574528478	-1.31471080168429	3.07981498862649	0.492196277504784	0.436717395852769	-0.055478881652015	0.855036664925874	no	mid	chr15:99671650_99671655del
chr15	99671650	A	G	MEF2A_e5	ENSE00000900776	MEF2A_e5_A201G	GCCCTGTAAGTACTTTTACTTTACCTCTACTTTTTATTTGTTGATCCTTTTTGTTAACTTCATTATTTAGGCTCTGAACAAGAAGGAACACAGAGGGTGCGACAGCCCAGACCCTGATACTTCATATGTGCTAACTCCACATACAGAAGAAAAATATAAAAAAATTAATGAGGAATTTGATAATATGATGCGGAATCATAGAATCGCAGTGAGTACTAAAGTATGGTTTGTGC	MUT6	201	201	1	A	G	sub	Exon	Exon	Exon	138	19.6969696969697	29.4117647058824	61.8110236220473	62.0623682545321	57.189467731779	-4.8729005227531	3.20819303670689	0.492196277504784	0.289585597520353	-0.202610679984431	0.335649712121364	no	mid	chr15:99671650A>G
chr15	99671650	A	T	MEF2A_e5	ENSE00000900776	MEF2A_e5_A201T	GCCCTGTAAGTACTTTTACTTTACCTCTACTTTTTATTTGTTGATCCTTTTTGTTAACTTCATTATTTAGGCTCTGAACAAGAAGGAACACAGAGGGTGCGACAGCCCAGACCCTGATACTTCATATGTGCTAACTCCACATACAGAAGAAAAATATAAAAAAATTAATGAGGAATTTGATAATATGATGCGGAATCATATAATCGCAGTGAGTACTAAAGTATGGTTTGTGC	MUT6	201	201	1	A	U	sub	Exon	Exon	Exon	138	26.4367816091954	44.4444444444444	61.437908496732	62.0623682545321	65.0798078659805	3.0174396114484	3.38111483202584	0.492196277504784	0.622549096996102	0.130352819491318	0.67113584635784	no	mid	chr15:99671650A>T
chr15	99671650_99671670del	AAAATCGCAGTGAGTACTAAAG	A	MEF2A_e5	ENSE00000900776	MEF2A_e5_del201to221	GCCCTGTAAGTACTTTTACTTTACCTCTACTTTTTATTTGTTGATCCTTTTTGTTAACTTCATTATTTAGGCTCTGAACAAGAAGGAACACAGAGGGTGCGACAGCCCAGACCCTGATACTTCATATGTGCTAACTCCACATACAGAAGAAAAATATAAAAAAATTAATGAGGAATTTGATAATATGATGCGGAATCATATATGGTTTGTGC	MUT6	201	221	21	AAAUCGCAGUGAGUACUAAAG	∆21nt	∆21nt	5'SS	Exon	Intron down	130	0	0	0	62.0623682545321	0.601927795692057	-61.46044045884	0.40648362344115	0.492196277504784	-5.10675050072925	-5.59894677823403	3.84182452207166e-15	yes	neg5	chr15:99671650_99671670del
chr15	99671649_99671651del	TAAA	T	MEF2A_e5	ENSE00000900776	MEF2A_e5_del200to202	GCCCTGTAAGTACTTTTACTTTACCTCTACTTTTTATTTGTTGATCCTTTTTGTTAACTTCATTATTTAGGCTCTGAACAAGAAGGAACACAGAGGGTGCGACAGCCCAGACCCTGATACTTCATATGTGCTAACTCCACATACAGAAGAAAAATATAAAAAAATTAATGAGGAATTTGATAATATGATGCGGAATCATATCGCAGTGAGTACTAAAGTATGGTTTGTGC	MUT6	200	202	3	AAA	∆3nt	∆3nt	Exon	Exon	Exon	135	18.1818181818182	66.6666666666667	73.4693877551021	62.0623682545321	61.8901745850749	-0.172193669457199	6.54074402936454	0.492196277504784	0.484889302848177	-0.00730697465660701	0.988947780871801	no	mid	chr15:99671649_99671651del
chr15	99671650_99671652del	AAAA	A	MEF2A_e5	ENSE00000900776	MEF2A_e5_del201to203	GCCCTGTAAGTACTTTTACTTTACCTCTACTTTTTATTTGTTGATCCTTTTTGTTAACTTCATTATTTAGGCTCTGAACAAGAAGGAACACAGAGGGTGCGACAGCCCAGACCCTGATACTTCATATGTGCTAACTCCACATACAGAAGAAAAATATAAAAAAATTAATGAGGAATTTGATAATATGATGCGGAATCATATCGCAGTGAGTACTAAAGTATGGTTTGTGC	MUT6	201	203	3	AAA	∆3nt	∆3nt	Exon	Exon	Exon	135	18.1818181818182	66.6666666666667	73.4693877551021	62.0623682545321	61.8901745850749	-0.172193669457199	6.54074402936454	0.492196277504784	0.484889302848177	-0.00730697465660701	0.988947780871801	no	mid	chr15:99671650_99671652del
chr15	99671649	A	C	MEF2A_e5	ENSE00000900776	MEF2A_e5_A200C	GCCCTGTAAGTACTTTTACTTTACCTCTACTTTTTATTTGTTGATCCTTTTTGTTAACTTCATTATTTAGGCTCTGAACAAGAAGGAACACAGAGGGTGCGACAGCCCAGACCCTGATACTTCATATGTGCTAACTCCACATACAGAAGAAAAATATAAAAAAATTAATGAGGAATTTGATAATATGATGCGGAATCATCAAATCGCAGTGAGTACTAAAGTATGGTTTGTGC	MUT6	200	200	1	A	C	sub	Exon	Exon	Exon	138	21.9178082191781	60	56	62.0623682545321	62.4671977145752	0.404829460043099	5.51125472591572	0.492196277504784	0.509426304164189	0.017230026659405	0.975984230247118	no	mid	chr15:99671649A>C
chr15	99671649	A	G	MEF2A_e5	ENSE00000900776	MEF2A_e5_A200G	GCCCTGTAAGTACTTTTACTTTACCTCTACTTTTTATTTGTTGATCCTTTTTGTTAACTTCATTATTTAGGCTCTGAACAAGAAGGAACACAGAGGGTGCGACAGCCCAGACCCTGATACTTCATATGTGCTAACTCCACATACAGAAGAAAAATATAAAAAAATTAATGAGGAATTTGATAATATGATGCGGAATCATGAAATCGCAGTGAGTACTAAAGTATGGTTTGTGC	MUT6	200	200	1	A	G	sub	Exon	Exon	Exon	138	20.6896551724138	44.4444444444444	67.2897196261682	62.0623682545321	60.2237423249764	-1.83862592955569	4.59931699131662	0.492196277504784	0.414796471882949	-0.077399805621835	0.862777347491404	no	mid	chr15:99671649A>G
chr15	99671649_99671654del	TAAAATC	T	MEF2A_e5	ENSE00000900776	MEF2A_e5_del200to205	GCCCTGTAAGTACTTTTACTTTACCTCTACTTTTTATTTGTTGATCCTTTTTGTTAACTTCATTATTTAGGCTCTGAACAAGAAGGAACACAGAGGGTGCGACAGCCCAGACCCTGATACTTCATATGTGCTAACTCCACATACAGAAGAAAAATATAAAAAAATTAATGAGGAATTTGATAATATGATGCGGAATCATGCAGTGAGTACTAAAGTATGGTTTGTGC	MUT6	200	205	6	AAAAUC	∆6nt	∆6nt	Exon	Exon	Exon	132	30.2631578947368	40	66.8941979522184	62.0623682545321	68.3510407314972	6.28867247696511	2.34173848459586	0.492196277504784	0.769951524019503	0.277755246514719	0.0500834892707725	yes	pos1	chr15:99671649_99671654del
chr15	99671649_99671669del	TAAAATCGCAGTGAGTACTAAA	T	MEF2A_e5	ENSE00000900776	MEF2A_e5_del200to220	GCCCTGTAAGTACTTTTACTTTACCTCTACTTTTTATTTGTTGATCCTTTTTGTTAACTTCATTATTTAGGCTCTGAACAAGAAGGAACACAGAGGGTGCGACAGCCCAGACCCTGATACTTCATATGTGCTAACTCCACATACAGAAGAAAAATATAAAAAAATTAATGAGGAATTTGATAATATGATGCGGAATCATGTATGGTTTGTGC	MUT6	200	220	21	AAAAUCGCAGUGAGUACUAAA	∆21nt	∆21nt	5'SS	Exon	Intron down	129	0.297914597815293	0	1.78907721280603	62.0623682545321	2.82772238760271	-59.2346458669294	0.879517731978763	0.492196277504784	-3.53701388345006	-4.02921016095484	1.66588671802746e-34	yes	neg5	chr15:99671649_99671669del
chr15	99671649	A	T	MEF2A_e5	ENSE00000900776	MEF2A_e5_A200T	GCCCTGTAAGTACTTTTACTTTACCTCTACTTTTTATTTGTTGATCCTTTTTGTTAACTTCATTATTTAGGCTCTGAACAAGAAGGAACACAGAGGGTGCGACAGCCCAGACCCTGATACTTCATATGTGCTAACTCCACATACAGAAGAAAAATATAAAAAAATTAATGAGGAATTTGATAATATGATGCGGAATCATTAAATCGCAGTGAGTACTAAAGTATGGTTTGTGC	MUT6	200	200	1	A	U	sub	Exon	Exon	Exon	138	25.2577319587629	57.1428571428572	63.768115942029	62.0623682545321	64.8004807241394	2.7381124696073	3.24036089629756	0.492196277504784	0.610280596338095	0.118084318833311	0.69035721644329	no	mid	chr15:99671649A>T
chr15	99671647	A	C	MEF2A_e5	ENSE00000900776	MEF2A_e5_A198C	GCCCTGTAAGTACTTTTACTTTACCTCTACTTTTTATTTGTTGATCCTTTTTGTTAACTTCATTATTTAGGCTCTGAACAAGAAGGAACACAGAGGGTGCGACAGCCCAGACCCTGATACTTCATATGTGCTAACTCCACATACAGAAGAAAAATATAAAAAAATTAATGAGGAATTTGATAATATGATGCGGAATCCTAAAATCGCAGTGAGTACTAAAGTATGGTTTGTGC	MUT6	198	198	1	A	C	sub	Exon	Exon	Exon	138	32.3529411764706	25	70	62.0623682545321	70.2411539577938	8.1787857032617	5.99860911042663	0.492196277504784	0.858807944226388	0.366611666721604	0.462789373392671	no	mid	chr15:99671647A>C
chr15	99671647	A	G	MEF2A_e5	ENSE00000900776	MEF2A_e5_A198G	GCCCTGTAAGTACTTTTACTTTACCTCTACTTTTTATTTGTTGATCCTTTTTGTTAACTTCATTATTTAGGCTCTGAACAAGAAGGAACACAGAGGGTGCGACAGCCCAGACCCTGATACTTCATATGTGCTAACTCCACATACAGAAGAAAAATATAAAAAAATTAATGAGGAATTTGATAATATGATGCGGAATCGTAAAATCGCAGTGAGTACTAAAGTATGGTTTGTGC	MUT6	198	198	1	A	G	sub	Exon	Exon	Exon	138	23.7037037037037	44.4444444444444	59.5744680851064	62.0623682545321	63.627250312679	1.5648820581469	3.89458774880652	0.492196277504784	0.55922198330551	0.067025705800726	0.8630037530019	no	mid	chr15:99671647A>G
chr15	99671647del	CA	C	MEF2A_e5	ENSE00000900776	MEF2A_e5_del198to198	GCCCTGTAAGTACTTTTACTTTACCTCTACTTTTTATTTGTTGATCCTTTTTGTTAACTTCATTATTTAGGCTCTGAACAAGAAGGAACACAGAGGGTGCGACAGCCCAGACCCTGATACTTCATATGTGCTAACTCCACATACAGAAGAAAAATATAAAAAAATTAATGAGGAATTTGATAATATGATGCGGAATCTAAAATCGCAGTGAGTACTAAAGTATGGTTTGTGC	MUT6	198	198	1	A	∆1nt	∆1nt	Exon	Exon	Exon	137	24.5231607629428	40.9090909090909	61.2813370473538	62.0623682545321	63.0827281475721	1.02035989304	2.43189627798254	0.492196277504784	0.535767496753439	0.043571219248655	0.858357690640592	no	mid	chr15:99671647del
chr15	99671647_99671652del	CATAAAA	C	MEF2A_e5	ENSE00000900776	MEF2A_e5_del198to203	GCCCTGTAAGTACTTTTACTTTACCTCTACTTTTTATTTGTTGATCCTTTTTGTTAACTTCATTATTTAGGCTCTGAACAAGAAGGAACACAGAGGGTGCGACAGCCCAGACCCTGATACTTCATATGTGCTAACTCCACATACAGAAGAAAAATATAAAAAAATTAATGAGGAATTTGATAATATGATGCGGAATCTCGCAGTGAGTACTAAAGTATGGTTTGTGC	MUT6	198	203	6	AUAAAA	∆6nt	∆6nt	Exon	Exon	Exon	132	15.1515151515152	66.6666666666667	70	62.0623682545321	59.9143230243133	-2.1480452302188	8.76858285261544	0.492196277504784	0.40189650427931	-0.090299773225474	0.921734642875049	no	mid	chr15:99671647_99671652del
chr15	99671647	A	T	MEF2A_e5	ENSE00000900776	MEF2A_e5_A198T	GCCCTGTAAGTACTTTTACTTTACCTCTACTTTTTATTTGTTGATCCTTTTTGTTAACTTCATTATTTAGGCTCTGAACAAGAAGGAACACAGAGGGTGCGACAGCCCAGACCCTGATACTTCATATGTGCTAACTCCACATACAGAAGAAAAATATAAAAAAATTAATGAGGAATTTGATAATATGATGCGGAATCTTAAAATCGCAGTGAGTACTAAAGTATGGTTTGTGC	MUT6	198	198	1	A	U	sub	Exon	Exon	Exon	138	20.8588957055215	50	62.7551020408163	62.0623682545321	60.6809553295739	-1.38141292495819	3.86221000712427	0.492196277504784	0.433920899379253	-0.058275378125531	0.879782390406629	no	mid	chr15:99671647A>T
chr15	99671646	C	G	MEF2A_e5	ENSE00000900776	MEF2A_e5_C197G	GCCCTGTAAGTACTTTTACTTTACCTCTACTTTTTATTTGTTGATCCTTTTTGTTAACTTCATTATTTAGGCTCTGAACAAGAAGGAACACAGAGGGTGCGACAGCCCAGACCCTGATACTTCATATGTGCTAACTCCACATACAGAAGAAAAATATAAAAAAATTAATGAGGAATTTGATAATATGATGCGGAATGATAAAATCGCAGTGAGTACTAAAGTATGGTTTGTGC	MUT6	197	197	1	C	G	sub	Exon	Exon	Exon	138	18.8679245283019	30	60.8695652173913	62.0623682545321	56.2727478335857	-5.7896204209464	3.66089559764702	0.492196277504784	0.252238838164363	-0.239957439340421	0.311474578282914	no	mid	chr15:99671646C>G
chr15	99671646	C	T	MEF2A_e5	ENSE00000900776	MEF2A_e5_C197T	GCCCTGTAAGTACTTTTACTTTACCTCTACTTTTTATTTGTTGATCCTTTTTGTTAACTTCATTATTTAGGCTCTGAACAAGAAGGAACACAGAGGGTGCGACAGCCCAGACCCTGATACTTCATATGTGCTAACTCCACATACAGAAGAAAAATATAAAAAAATTAATGAGGAATTTGATAATATGATGCGGAATTATAAAATCGCAGTGAGTACTAAAGTATGGTTTGTGC	MUT6	197	197	1	C	U	sub	Exon	Exon	Exon	138	14.2857142857143		60	62.0623682545321	51.9996523934755	-10.0627158610566	8.93305008790102	0.492196277504784	0.0800287811339638	-0.41216749637082	0.528151335274576	no	mid	chr15:99671646C>T
chr15	99671643_99671663del	GAATCATAAAATCGCAGTGAGT	G	MEF2A_e5	ENSE00000900776	MEF2A_e5_del194to214	GCCCTGTAAGTACTTTTACTTTACCTCTACTTTTTATTTGTTGATCCTTTTTGTTAACTTCATTATTTAGGCTCTGAACAAGAAGGAACACAGAGGGTGCGACAGCCCAGACCCTGATACTTCATATGTGCTAACTCCACATACAGAAGAAAAATATAAAAAAATTAATGAGGAATTTGATAATATGATGCGGACTAAAGTATGGTTTGTGC	MUT6	194	214	21	AAUCAUAAAAUCGCAGUGAGU	∆21nt	∆21nt	5'SS	Exon	Intron down	123	0	0	0	62.0623682545321	0.627383617237351	-61.4349846372948	0.423565512325269	0.492196277504784	-5.06507368231749	-5.55726995982227	6.14354017327407e-15	yes	neg5	chr15:99671643_99671663del
chr15	99671644_99671664del	AATCATAAAATCGCAGTGAGTA	A	MEF2A_e5	ENSE00000900776	MEF2A_e5_del195to215	GCCCTGTAAGTACTTTTACTTTACCTCTACTTTTTATTTGTTGATCCTTTTTGTTAACTTCATTATTTAGGCTCTGAACAAGAAGGAACACAGAGGGTGCGACAGCCCAGACCCTGATACTTCATATGTGCTAACTCCACATACAGAAGAAAAATATAAAAAAATTAATGAGGAATTTGATAATATGATGCGGACTAAAGTATGGTTTGTGC	MUT6	195	215	21	AUCAUAAAAUCGCAGUGAGUA	∆21nt	∆21nt	5'SS	Exon	Intron down	123	0	0	0	62.0623682545321	0.627383617237351	-61.4349846372948	0.423565512325269	0.492196277504784	-5.06507368231749	-5.55726995982227	6.14354017327407e-15	yes	neg5	chr15:99671644_99671664del
chr15	99671644	A	C	MEF2A_e5	ENSE00000900776	MEF2A_e5_A195C	GCCCTGTAAGTACTTTTACTTTACCTCTACTTTTTATTTGTTGATCCTTTTTGTTAACTTCATTATTTAGGCTCTGAACAAGAAGGAACACAGAGGGTGCGACAGCCCAGACCCTGATACTTCATATGTGCTAACTCCACATACAGAAGAAAAATATAAAAAAATTAATGAGGAATTTGATAATATGATGCGGACTCATAAAATCGCAGTGAGTACTAAAGTATGGTTTGTGC	MUT6	195	195	1	A	C	sub	Exon	Exon	Exon	138	28.4403669724771	68.421052631579	71.1711711711712	62.0623682545321	70.3165246915878	8.2541564370557	3.67042644183493	0.492196277504784	0.86241632677286	0.370220049268076	0.136625637614049	no	mid	chr15:99671644A>C
chr15	99671644	A	G	MEF2A_e5	ENSE00000900776	MEF2A_e5_A195G	GCCCTGTAAGTACTTTTACTTTACCTCTACTTTTTATTTGTTGATCCTTTTTGTTAACTTCATTATTTAGGCTCTGAACAAGAAGGAACACAGAGGGTGCGACAGCCCAGACCCTGATACTTCATATGTGCTAACTCCACATACAGAAGAAAAATATAAAAAAATTAATGAGGAATTTGATAATATGATGCGGAGTCATAAAATCGCAGTGAGTACTAAAGTATGGTTTGTGC	MUT6	195	195	1	A	G	sub	Exon	Exon	Exon	138	32.6315789473684	55.5555555555556	65.6565656565657	62.0623682545321	71.578902232856	9.5165339783239	3.76099806088168	0.492196277504784	0.923668620499231	0.431472342994447	0.0864474305465845	yes	pos1	chr15:99671644A>G
chr15	99671643del	GA	G	MEF2A_e5	ENSE00000900776	MEF2A_e5_del194to194	GCCCTGTAAGTACTTTTACTTTACCTCTACTTTTTATTTGTTGATCCTTTTTGTTAACTTCATTATTTAGGCTCTGAACAAGAAGGAACACAGAGGGTGCGACAGCCCAGACCCTGATACTTCATATGTGCTAACTCCACATACAGAAGAAAAATATAAAAAAATTAATGAGGAATTTGATAATATGATGCGGATCATAAAATCGCAGTGAGTACTAAAGTATGGTTTGTGC	MUT6	194	194	1	A	∆1nt	∆1nt	Exon	Exon	Exon	137	21.5789473684211	40	66.3316582914573	62.0623682545321	60.7992702891406	-1.2630979653915	3.52631610375969	0.492196277504784	0.438882425380652	-0.053313852124132	0.879782390406629	no	mid	chr15:99671643del
chr15	99671644del	AA	A	MEF2A_e5	ENSE00000900776	MEF2A_e5_del195to195	GCCCTGTAAGTACTTTTACTTTACCTCTACTTTTTATTTGTTGATCCTTTTTGTTAACTTCATTATTTAGGCTCTGAACAAGAAGGAACACAGAGGGTGCGACAGCCCAGACCCTGATACTTCATATGTGCTAACTCCACATACAGAAGAAAAATATAAAAAAATTAATGAGGAATTTGATAATATGATGCGGATCATAAAATCGCAGTGAGTACTAAAGTATGGTTTGTGC	MUT6	195	195	1	A	∆1nt	∆1nt	Exon	Exon	Exon	137	21.5789473684211	40	66.3316582914573	62.0623682545321	60.7992702891406	-1.2630979653915	3.52631610375969	0.492196277504784	0.438882425380652	-0.053313852124132	0.879782390406629	no	mid	chr15:99671644del
chr15	99671644	A	T	MEF2A_e5	ENSE00000900776	MEF2A_e5_A195T	GCCCTGTAAGTACTTTTACTTTACCTCTACTTTTTATTTGTTGATCCTTTTTGTTAACTTCATTATTTAGGCTCTGAACAAGAAGGAACACAGAGGGTGCGACAGCCCAGACCCTGATACTTCATATGTGCTAACTCCACATACAGAAGAAAAATATAAAAAAATTAATGAGGAATTTGATAATATGATGCGGATTCATAAAATCGCAGTGAGTACTAAAGTATGGTTTGTGC	MUT6	195	195	1	A	U	sub	Exon	Exon	Exon	138	26.6666666666667	40	60	62.0623682545321	65.6068606014646	3.5444923469325	3.95224932308954	0.492196277504784	0.645823164420849	0.153626886916065	0.67113584635784	no	mid	chr15:99671644A>T
chr15	99671643_99671645del	GAAT	G	MEF2A_e5	ENSE00000900776	MEF2A_e5_del194to196	GCCCTGTAAGTACTTTTACTTTACCTCTACTTTTTATTTGTTGATCCTTTTTGTTAACTTCATTATTTAGGCTCTGAACAAGAAGGAACACAGAGGGTGCGACAGCCCAGACCCTGATACTTCATATGTGCTAACTCCACATACAGAAGAAAAATATAAAAAAATTAATGAGGAATTTGATAATATGATGCGGCATAAAATCGCAGTGAGTACTAAAGTATGGTTTGTGC	MUT6	194	196	3	AAU	∆3nt	∆3nt	Exon	Exon	Exon	135	27.7027027027027	64.2857142857143	61.9631901840491	62.0623682545321	67.8651067151397	5.8027384606076	3.41318028425654	0.492196277504784	0.747579552231373	0.255383274726589	0.302292939078383	no	mid	chr15:99671643_99671645del
chr15	99671643	A	C	MEF2A_e5	ENSE00000900776	MEF2A_e5_A194C	GCCCTGTAAGTACTTTTACTTTACCTCTACTTTTTATTTGTTGATCCTTTTTGTTAACTTCATTATTTAGGCTCTGAACAAGAAGGAACACAGAGGGTGCGACAGCCCAGACCCTGATACTTCATATGTGCTAACTCCACATACAGAAGAAAAATATAAAAAAATTAATGAGGAATTTGATAATATGATGCGGCATCATAAAATCGCAGTGAGTACTAAAGTATGGTTTGTGC	MUT6	194	194	1	A	C	sub	Exon	Exon	Exon	138	16.3265306122449	50	66.6666666666667	62.0623682545321	60.4245370511376	-1.6378312033945	6.96347109560889	0.492196277504784	0.423185961303497	-0.069010316201287	0.927111053019272	no	mid	chr15:99671643A>C
chr15	99671643	A	G	MEF2A_e5	ENSE00000900776	MEF2A_e5_A194G	GCCCTGTAAGTACTTTTACTTTACCTCTACTTTTTATTTGTTGATCCTTTTTGTTAACTTCATTATTTAGGCTCTGAACAAGAAGGAACACAGAGGGTGCGACAGCCCAGACCCTGATACTTCATATGTGCTAACTCCACATACAGAAGAAAAATATAAAAAAATTAATGAGGAATTTGATAATATGATGCGGGATCATAAAATCGCAGTGAGTACTAAAGTATGGTTTGTGC	MUT6	194	194	1	A	G	sub	Exon	Exon	Exon	138	31.6239316239316	61.5384615384615	60.3448275862069	62.0623682545321	71.1493731202358	9.08700486570371	3.44940073591669	0.492196277504784	0.902649792166028	0.410453514661244	0.0670461721769154	yes	pos1	chr15:99671643A>G
chr15	99671643	A	T	MEF2A_e5	ENSE00000900776	MEF2A_e5_A194T	GCCCTGTAAGTACTTTTACTTTACCTCTACTTTTTATTTGTTGATCCTTTTTGTTAACTTCATTATTTAGGCTCTGAACAAGAAGGAACACAGAGGGTGCGACAGCCCAGACCCTGATACTTCATATGTGCTAACTCCACATACAGAAGAAAAATATAAAAAAATTAATGAGGAATTTGATAATATGATGCGGTATCATAAAATCGCAGTGAGTACTAAAGTATGGTTTGTGC	MUT6	194	194	1	A	U	sub	Exon	Exon	Exon	138	24.5161290322581	42.8571428571429	54.1984732824428	62.0623682545321	63.600105641565	1.5377373870329	3.66510060818934	0.492196277504784	0.558049258977906	0.065852981473122	0.858357690640592	no	mid	chr15:99671643A>T
chr15	99671642_99671647del	GGAATCA	G	MEF2A_e5	ENSE00000900776	MEF2A_e5_del193to198	GCCCTGTAAGTACTTTTACTTTACCTCTACTTTTTATTTGTTGATCCTTTTTGTTAACTTCATTATTTAGGCTCTGAACAAGAAGGAACACAGAGGGTGCGACAGCCCAGACCCTGATACTTCATATGTGCTAACTCCACATACAGAAGAAAAATATAAAAAAATTAATGAGGAATTTGATAATATGATGCGTAAAATCGCAGTGAGTACTAAAGTATGGTTTGTGC	MUT6	193	198	6	GAAUCA	∆6nt	∆6nt	Exon	Exon	Exon	132	30.7228915662651	18.75	67.5496688741722	62.0623682545321	67.809996792671	5.74762853813891	3.17507508419225	0.492196277504784	0.745053684448843	0.252857406944059	0.252344253312099	no	mid	chr15:99671642_99671647del
chr15	99671642	G	T	MEF2A_e5	ENSE00000900776	MEF2A_e5_G193T	GCCCTGTAAGTACTTTTACTTTACCTCTACTTTTTATTTGTTGATCCTTTTTGTTAACTTCATTATTTAGGCTCTGAACAAGAAGGAACACAGAGGGTGCGACAGCCCAGACCCTGATACTTCATATGTGCTAACTCCACATACAGAAGAAAAATATAAAAAAATTAATGAGGAATTTGATAATATGATGCGTAATCATAAAATCGCAGTGAGTACTAAAGTATGGTTTGTGC	MUT6	193	193	1	G	U	sub	Exon	Exon	Exon	138	23.3898305084746	47.8260869565218	61.0526315789474	62.0623682545321	62.2130541523857	0.150685897853609	2.78932389413602	0.492196277504784	0.498601156524772	0.00640487901998799	0.981986925291518	no	mid	chr15:99671642G>T
chr15	99671641_99671661del	CGGAATCATAAAATCGCAGTGA	C	MEF2A_e5	ENSE00000900776	MEF2A_e5_del192to212	GCCCTGTAAGTACTTTTACTTTACCTCTACTTTTTATTTGTTGATCCTTTTTGTTAACTTCATTATTTAGGCTCTGAACAAGAAGGAACACAGAGGGTGCGACAGCCCAGACCCTGATACTTCATATGTGCTAACTCCACATACAGAAGAAAAATATAAAAAAATTAATGAGGAATTTGATAATATGATGCGTACTAAAGTATGGTTTGTGC	MUT6	192	212	21	GGAAUCAUAAAAUCGCAGUGA	∆21nt	∆21nt	5'SS	Exon	Intron down	121	0	0	0	62.0623682545321	0.342331193923535	-61.7200370606086	0.23176059891029	0.492196277504784	-5.67371760834374	-6.16591388584852	3.90417937041529e-18	yes	neg5	chr15:99671641_99671661del
chr15	99671642_99671662del	GGAATCATAAAATCGCAGTGAG	G	MEF2A_e5	ENSE00000900776	MEF2A_e5_del193to213	GCCCTGTAAGTACTTTTACTTTACCTCTACTTTTTATTTGTTGATCCTTTTTGTTAACTTCATTATTTAGGCTCTGAACAAGAAGGAACACAGAGGGTGCGACAGCCCAGACCCTGATACTTCATATGTGCTAACTCCACATACAGAAGAAAAATATAAAAAAATTAATGAGGAATTTGATAATATGATGCGTACTAAAGTATGGTTTGTGC	MUT6	193	213	21	GAAUCAUAAAAUCGCAGUGAG	∆21nt	∆21nt	5'SS	Exon	Intron down	121	0	0	0	62.0623682545321	0.342331193923535	-61.7200370606086	0.23176059891029	0.492196277504784	-5.67371760834374	-6.16591388584852	3.90417937041529e-18	yes	neg5	chr15:99671642_99671662del
chr15	99671642_99671644del	GGAA	G	MEF2A_e5	ENSE00000900776	MEF2A_e5_del193to195	GCCCTGTAAGTACTTTTACTTTACCTCTACTTTTTATTTGTTGATCCTTTTTGTTAACTTCATTATTTAGGCTCTGAACAAGAAGGAACACAGAGGGTGCGACAGCCCAGACCCTGATACTTCATATGTGCTAACTCCACATACAGAAGAAAAATATAAAAAAATTAATGAGGAATTTGATAATATGATGCGTCATAAAATCGCAGTGAGTACTAAAGTATGGTTTGTGC	MUT6	193	195	3	GAA	∆3nt	∆3nt	Exon	Exon	Exon	135	26.0869565217391	35.2941176470588	71.1409395973154	62.0623682545321	64.6563122772874	2.5939440227553	3.27895634597593	0.492196277504784	0.603965926881769	0.111769649376985	0.714988383971174	no	mid	chr15:99671642_99671644del
chr15	99671641	G	T	MEF2A_e5	ENSE00000900776	MEF2A_e5_G192T	GCCCTGTAAGTACTTTTACTTTACCTCTACTTTTTATTTGTTGATCCTTTTTGTTAACTTCATTATTTAGGCTCTGAACAAGAAGGAACACAGAGGGTGCGACAGCCCAGACCCTGATACTTCATATGTGCTAACTCCACATACAGAAGAAAAATATAAAAAAATTAATGAGGAATTTGATAATATGATGCTGAATCATAAAATCGCAGTGAGTACTAAAGTATGGTTTGTGC	MUT6	192	192	1	G	U	sub	Exon	Exon	Exon	138	23.6486486486487	44.4444444444444	66.6666666666667	62.0623682545321	62.6826815967752	0.620313342243106	3.87369593828819	0.492196277504784	0.518627679657694	0.02643140215291	0.953610374387722	no	mid	chr15:99671641G>T
chr15	99671640del	GC	G	MEF2A_e5	ENSE00000900776	MEF2A_e5_del191to191	GCCCTGTAAGTACTTTTACTTTACCTCTACTTTTTATTTGTTGATCCTTTTTGTTAACTTCATTATTTAGGCTCTGAACAAGAAGGAACACAGAGGGTGCGACAGCCCAGACCCTGATACTTCATATGTGCTAACTCCACATACAGAAGAAAAATATAAAAAAATTAATGAGGAATTTGATAATATGATGGGAATCATAAAATCGCAGTGAGTACTAAAGTATGGTTTGTGC	MUT6	191	191	1	C	∆1nt	∆1nt	Exon	Exon	Exon	137	24.3589743589744	47.6190476190476	63.125	62.0623682545321	63.6314256463557	1.5690573918236	2.6074309245179	0.492196277504784	0.559402402432833	0.067206124928049	0.781238679304495	no	mid	chr15:99671640del
chr15	99671640	C	G	MEF2A_e5	ENSE00000900776	MEF2A_e5_C191G	GCCCTGTAAGTACTTTTACTTTACCTCTACTTTTTATTTGTTGATCCTTTTTGTTAACTTCATTATTTAGGCTCTGAACAAGAAGGAACACAGAGGGTGCGACAGCCCAGACCCTGATACTTCATATGTGCTAACTCCACATACAGAAGAAAAATATAAAAAAATTAATGAGGAATTTGATAATATGATGGGGAATCATAAAATCGCAGTGAGTACTAAAGTATGGTTTGTGC	MUT6	191	191	1	C	G	sub	Exon	Exon	Exon	138	21.4285714285714	21.4285714285714	72.9411764705882	62.0623682545321	59.3736661260916	-2.6887021284405	4.63130286251798	0.492196277504784	0.379434322927518	-0.112761954577266	0.785253459697027	no	mid	chr15:99671640C>G
chr15	99671640	C	T	MEF2A_e5	ENSE00000900776	MEF2A_e5_C191T	GCCCTGTAAGTACTTTTACTTTACCTCTACTTTTTATTTGTTGATCCTTTTTGTTAACTTCATTATTTAGGCTCTGAACAAGAAGGAACACAGAGGGTGCGACAGCCCAGACCCTGATACTTCATATGTGCTAACTCCACATACAGAAGAAAAATATAAAAAAATTAATGAGGAATTTGATAATATGATGTGGAATCATAAAATCGCAGTGAGTACTAAAGTATGGTTTGTGC	MUT6	191	191	1	C	U	sub	Exon	Exon	Exon	138	29.6296296296296	33.3333333333333	62.5	62.0623682545321	67.7745427837994	5.7121745292673	3.49126721782603	0.492196277504784	0.74342991230293	0.251233634798146	0.33028652267594	no	mid	chr15:99671640C>T
chr15	99671639_99671644del	TGCGGAA	T	MEF2A_e5	ENSE00000900776	MEF2A_e5_del190to195	GCCCTGTAAGTACTTTTACTTTACCTCTACTTTTTATTTGTTGATCCTTTTTGTTAACTTCATTATTTAGGCTCTGAACAAGAAGGAACACAGAGGGTGCGACAGCCCAGACCCTGATACTTCATATGTGCTAACTCCACATACAGAAGAAAAATATAAAAAAATTAATGAGGAATTTGATAATATGATTCATAAAATCGCAGTGAGTACTAAAGTATGGTTTGTGC	MUT6	190	195	6	GCGGAA	∆6nt	∆6nt	Exon	Exon	Exon	132	26.4406779661017	48.4848484848485	64.7457627118644	62.0623682545321	65.5559549066429	3.4935866521108	2.56039766583179	0.492196277504784	0.643567925329304	0.15137164782452	0.437271784840906	no	mid	chr15:99671639_99671644del
chr15	99671639	G	T	MEF2A_e5	ENSE00000900776	MEF2A_e5_G190T	GCCCTGTAAGTACTTTTACTTTACCTCTACTTTTTATTTGTTGATCCTTTTTGTTAACTTCATTATTTAGGCTCTGAACAAGAAGGAACACAGAGGGTGCGACAGCCCAGACCCTGATACTTCATATGTGCTAACTCCACATACAGAAGAAAAATATAAAAAAATTAATGAGGAATTTGATAATATGATTCGGAATCATAAAATCGCAGTGAGTACTAAAGTATGGTTTGTGC	MUT6	190	190	1	G	U	sub	Exon	Exon	Exon	138	24.4117647058824	16.1290322580645	62.6168224299066	62.0623682545321	61.3461460064829	-0.716222248049192	2.61111381264101	0.492196277504784	0.461885864114415	-0.030310413390369	0.91580280741298	no	mid	chr15:99671639G>T
chr15	99671634_99671636del	TATG	T	MEF2A_e5	ENSE00000900776	MEF2A_e5_del185to187	GCCCTGTAAGTACTTTTACTTTACCTCTACTTTTTATTTGTTGATCCTTTTTGTTAACTTCATTATTTAGGCTCTGAACAAGAAGGAACACAGAGGGTGCGACAGCCCAGACCCTGATACTTCATATGTGCTAACTCCACATACAGAAGAAAAATATAAAAAAATTAATGAGGAATTTGATAATATGCGGAATCATAAAATCGCAGTGAGTACTAAAGTATGGTTTGTGC	MUT6	185	187	3	AUG	∆3nt	∆3nt	Exon	Exon	Exon	135	29.8507462686567	48.3870967741936	70.0520833333333	62.0623682545321	68.3686011528479	6.3062328983158	2.24137560218786	0.492196277504784	0.770763410092459	0.278567132587675	0.0374014466804511	yes	pos1	chr15:99671634_99671636del
chr15	99671635_99671637del	ATGA	A	MEF2A_e5	ENSE00000900776	MEF2A_e5_del186to188	GCCCTGTAAGTACTTTTACTTTACCTCTACTTTTTATTTGTTGATCCTTTTTGTTAACTTCATTATTTAGGCTCTGAACAAGAAGGAACACAGAGGGTGCGACAGCCCAGACCCTGATACTTCATATGTGCTAACTCCACATACAGAAGAAAAATATAAAAAAATTAATGAGGAATTTGATAATATGCGGAATCATAAAATCGCAGTGAGTACTAAAGTATGGTTTGTGC	MUT6	186	188	3	UGA	∆3nt	∆3nt	Exon	Exon	Exon	135	29.8507462686567	48.3870967741936	70.0520833333333	62.0623682545321	68.3686011528479	6.3062328983158	2.24137560218786	0.492196277504784	0.770763410092459	0.278567132587675	0.0374014466804511	yes	pos1	chr15:99671635_99671637del
chr15	99671636_99671638del	TGAT	T	MEF2A_e5	ENSE00000900776	MEF2A_e5_del187to189	GCCCTGTAAGTACTTTTACTTTACCTCTACTTTTTATTTGTTGATCCTTTTTGTTAACTTCATTATTTAGGCTCTGAACAAGAAGGAACACAGAGGGTGCGACAGCCCAGACCCTGATACTTCATATGTGCTAACTCCACATACAGAAGAAAAATATAAAAAAATTAATGAGGAATTTGATAATATGCGGAATCATAAAATCGCAGTGAGTACTAAAGTATGGTTTGTGC	MUT6	187	189	3	GAU	∆3nt	∆3nt	Exon	Exon	Exon	135	29.8507462686567	48.3870967741936	70.0520833333333	62.0623682545321	68.3686011528479	6.3062328983158	2.24137560218786	0.492196277504784	0.770763410092459	0.278567132587675	0.0374014466804511	yes	pos1	chr15:99671636_99671638del
chr15	99671637_99671639del	GATG	G	MEF2A_e5	ENSE00000900776	MEF2A_e5_del188to190	GCCCTGTAAGTACTTTTACTTTACCTCTACTTTTTATTTGTTGATCCTTTTTGTTAACTTCATTATTTAGGCTCTGAACAAGAAGGAACACAGAGGGTGCGACAGCCCAGACCCTGATACTTCATATGTGCTAACTCCACATACAGAAGAAAAATATAAAAAAATTAATGAGGAATTTGATAATATGCGGAATCATAAAATCGCAGTGAGTACTAAAGTATGGTTTGTGC	MUT6	188	190	3	AUG	∆3nt	∆3nt	Exon	Exon	Exon	135	29.8507462686567	48.3870967741936	70.0520833333333	62.0623682545321	68.3686011528479	6.3062328983158	2.24137560218786	0.492196277504784	0.770763410092459	0.278567132587675	0.0374014466804511	yes	pos1	chr15:99671637_99671639del
chr15	99671637	A	C	MEF2A_e5	ENSE00000900776	MEF2A_e5_A188C	GCCCTGTAAGTACTTTTACTTTACCTCTACTTTTTATTTGTTGATCCTTTTTGTTAACTTCATTATTTAGGCTCTGAACAAGAAGGAACACAGAGGGTGCGACAGCCCAGACCCTGATACTTCATATGTGCTAACTCCACATACAGAAGAAAAATATAAAAAAATTAATGAGGAATTTGATAATATGCTGCGGAATCATAAAATCGCAGTGAGTACTAAAGTATGGTTTGTGC	MUT6	188	188	1	A	C	sub	Exon	Exon	Exon	138	13.5135135135135	0	75.6756756756757	62.0623682545321	52.9377666346417	-9.12460161989039	9.31541720189828	0.492196277504784	0.11764616918094	-0.374550108323844	0.605426770669082	no	mid	chr15:99671637A>C
chr15	99671637_99671657del	GATGCGGAATCATAAAATCGCA	G	MEF2A_e5	ENSE00000900776	MEF2A_e5_del188to208	GCCCTGTAAGTACTTTTACTTTACCTCTACTTTTTATTTGTTGATCCTTTTTGTTAACTTCATTATTTAGGCTCTGAACAAGAAGGAACACAGAGGGTGCGACAGCCCAGACCCTGATACTTCATATGTGCTAACTCCACATACAGAAGAAAAATATAAAAAAATTAATGAGGAATTTGATAATATGGTGAGTACTAAAGTATGGTTTGTGC	MUT6	188	208	21	AUGCGGAAUCAUAAAAUCGCA	∆21nt	∆21nt	5'SS	Exon	Exon	117	38.0658436213992	49.0909090909091	76.5267175572519	62.0623682545321	74.5417324691568	12.4793642146247	1.55020037138481	0.492196277504784	1.07431859181446	0.582122314309676	1.80655711244739e-11	yes	pos2	chr15:99671637_99671657del
chr15	99671637	A	G	MEF2A_e5	ENSE00000900776	MEF2A_e5_A188G	GCCCTGTAAGTACTTTTACTTTACCTCTACTTTTTATTTGTTGATCCTTTTTGTTAACTTCATTATTTAGGCTCTGAACAAGAAGGAACACAGAGGGTGCGACAGCCCAGACCCTGATACTTCATATGTGCTAACTCCACATACAGAAGAAAAATATAAAAAAATTAATGAGGAATTTGATAATATGGTGCGGAATCATAAAATCGCAGTGAGTACTAAAGTATGGTTTGTGC	MUT6	188	188	1	A	G	sub	Exon	Exon	Exon	138	23.2758620689655	66.6666666666667	66.1016949152543	62.0623682545321	63.9876517746171	1.92528352008501	4.28038786443256	0.492196277504784	0.574828237819003	0.082631960314219	0.84623406372438	no	mid	chr15:99671637A>G
chr15	99671637del	GA	G	MEF2A_e5	ENSE00000900776	MEF2A_e5_del188to188	GCCCTGTAAGTACTTTTACTTTACCTCTACTTTTTATTTGTTGATCCTTTTTGTTAACTTCATTATTTAGGCTCTGAACAAGAAGGAACACAGAGGGTGCGACAGCCCAGACCCTGATACTTCATATGTGCTAACTCCACATACAGAAGAAAAATATAAAAAAATTAATGAGGAATTTGATAATATGTGCGGAATCATAAAATCGCAGTGAGTACTAAAGTATGGTTTGTGC	MUT6	188	188	1	A	∆1nt	∆1nt	Exon	Exon	Exon	137	18.6147186147186	69.2307692307692	63.2768361581921	62.0623682545321	57.5953584990861	-4.46700975544599	3.55254949997365	0.492196277504784	0.306184157234127	-0.186012120270657	0.462789373392671	no	mid	chr15:99671637del
chr15	99671637	A	T	MEF2A_e5	ENSE00000900776	MEF2A_e5_A188T	GCCCTGTAAGTACTTTTACTTTACCTCTACTTTTTATTTGTTGATCCTTTTTGTTAACTTCATTATTTAGGCTCTGAACAAGAAGGAACACAGAGGGTGCGACAGCCCAGACCCTGATACTTCATATGTGCTAACTCCACATACAGAAGAAAAATATAAAAAAATTAATGAGGAATTTGATAATATGTTGCGGAATCATAAAATCGCAGTGAGTACTAAAGTATGGTTTGTGC	MUT6	188	188	1	A	U	sub	Exon	Exon	Exon	138	32.4607329842932	42.3076923076923	65	62.0623682545321	70.5344744732091	8.472106218677	2.73626408475313	0.492196277504784	0.87288063615763	0.380684358652846	0.0211011784271144	yes	pos1	chr15:99671637A>T
chr15	99671636	G	T	MEF2A_e5	ENSE00000900776	MEF2A_e5_G187T	GCCCTGTAAGTACTTTTACTTTACCTCTACTTTTTATTTGTTGATCCTTTTTGTTAACTTCATTATTTAGGCTCTGAACAAGAAGGAACACAGAGGGTGCGACAGCCCAGACCCTGATACTTCATATGTGCTAACTCCACATACAGAAGAAAAATATAAAAAAATTAATGAGGAATTTGATAATATTATGCGGAATCATAAAATCGCAGTGAGTACTAAAGTATGGTTTGTGC	MUT6	187	187	1	G	U	sub	Exon	Exon	Exon	138	28.1553398058252	27.2727272727273	56	62.0623682545321	66.1543406307444	4.09197237621231	4.13941102251477	0.492196277504784	0.670179746609539	0.177983469104755	0.622747132858729	no	mid	chr15:99671636G>T
chr15	99671634_99671639del	TATGATG	T	MEF2A_e5	ENSE00000900776	MEF2A_e5_del185to190	GCCCTGTAAGTACTTTTACTTTACCTCTACTTTTTATTTGTTGATCCTTTTTGTTAACTTCATTATTTAGGCTCTGAACAAGAAGGAACACAGAGGGTGCGACAGCCCAGACCCTGATACTTCATATGTGCTAACTCCACATACAGAAGAAAAATATAAAAAAATTAATGAGGAATTTGATAATCGGAATCATAAAATCGCAGTGAGTACTAAAGTATGGTTTGTGC	MUT6	185	190	6	AUGAUG	∆6nt	∆6nt	Exon	Exon	Exon	132	31.5315315315315	44.4444444444444	67.6328502415459	62.0623682545321	69.680002991842	7.61763473730991	2.64083040321273	0.492196277504784	0.832105913382491	0.339909635877707	0.0344756222967428	yes	pos1	chr15:99671634_99671639del
chr15	99671634	A	C	MEF2A_e5	ENSE00000900776	MEF2A_e5_A185C	GCCCTGTAAGTACTTTTACTTTACCTCTACTTTTTATTTGTTGATCCTTTTTGTTAACTTCATTATTTAGGCTCTGAACAAGAAGGAACACAGAGGGTGCGACAGCCCAGACCCTGATACTTCATATGTGCTAACTCCACATACAGAAGAAAAATATAAAAAAATTAATGAGGAATTTGATAATCTGATGCGGAATCATAAAATCGCAGTGAGTACTAAAGTATGGTTTGTGC	MUT6	185	185	1	A	C	sub	Exon	Exon	Exon	138	25.9090909090909	57.6923076923077	59.7989949748744	62.0623682545321	65.9419355045236	3.8795672499915	2.94289971982028	0.492196277504784	0.660707742425048	0.168511464920264	0.461326840574122	no	mid	chr15:99671634A>C
chr15	99671634_99671654del	TATGATGCGGAATCATAAAATC	T	MEF2A_e5	ENSE00000900776	MEF2A_e5_del185to205	GCCCTGTAAGTACTTTTACTTTACCTCTACTTTTTATTTGTTGATCCTTTTTGTTAACTTCATTATTTAGGCTCTGAACAAGAAGGAACACAGAGGGTGCGACAGCCCAGACCCTGATACTTCATATGTGCTAACTCCACATACAGAAGAAAAATATAAAAAAATTAATGAGGAATTTGATAATGCAGTGAGTACTAAAGTATGGTTTGTGC	MUT6	185	205	21	AUGAUGCGGAAUCAUAAAAUC	∆21nt	∆21nt	Exon	Exon	Exon	117	34.7457627118644	36.7647058823529	72.5925925925926	62.0623682545321	71.76754609209	9.7051778375579	1.95155921124454	0.492196277504784	0.932960205556397	0.440763928051613	3.90375027599141e-05	yes	pos1	chr15:99671634_99671654del
chr15	99671634	A	G	MEF2A_e5	ENSE00000900776	MEF2A_e5_A185G	GCCCTGTAAGTACTTTTACTTTACCTCTACTTTTTATTTGTTGATCCTTTTTGTTAACTTCATTATTTAGGCTCTGAACAAGAAGGAACACAGAGGGTGCGACAGCCCAGACCCTGATACTTCATATGTGCTAACTCCACATACAGAAGAAAAATATAAAAAAATTAATGAGGAATTTGATAATGTGATGCGGAATCATAAAATCGCAGTGAGTACTAAAGTATGGTTTGTGC	MUT6	185	185	1	A	G	sub	Exon	Exon	Exon	138	27.0833333333333	0	74.6268656716418	62.0623682545321	65.6719676067145	3.6095993521824	6.15837583740346	0.492196277504784	0.648709870458028	0.156513592953244	0.79294965307524	no	mid	chr15:99671634A>G
chr15	99671634del	TA	T	MEF2A_e5	ENSE00000900776	MEF2A_e5_del185to185	GCCCTGTAAGTACTTTTACTTTACCTCTACTTTTTATTTGTTGATCCTTTTTGTTAACTTCATTATTTAGGCTCTGAACAAGAAGGAACACAGAGGGTGCGACAGCCCAGACCCTGATACTTCATATGTGCTAACTCCACATACAGAAGAAAAATATAAAAAAATTAATGAGGAATTTGATAATTGATGCGGAATCATAAAATCGCAGTGAGTACTAAAGTATGGTTTGTGC	MUT6	185	185	1	A	∆1nt	∆1nt	Exon	Exon	Exon	137	22.8915662650602	60	67.4157303370787	62.0623682545321	64.8416223515082	2.7792540969761	4.87965905688305	0.492196277504784	0.612084787611332	0.119888510106548	0.797610164348997	no	mid	chr15:99671634del
chr15	99671634	A	T	MEF2A_e5	ENSE00000900776	MEF2A_e5_A185T	GCCCTGTAAGTACTTTTACTTTACCTCTACTTTTTATTTGTTGATCCTTTTTGTTAACTTCATTATTTAGGCTCTGAACAAGAAGGAACACAGAGGGTGCGACAGCCCAGACCCTGATACTTCATATGTGCTAACTCCACATACAGAAGAAAAATATAAAAAAATTAATGAGGAATTTGATAATTTGATGCGGAATCATAAAATCGCAGTGAGTACTAAAGTATGGTTTGTGC	MUT6	185	185	1	A	U	sub	Exon	Exon	Exon	138	40	28.5714285714286	63.0769230769231	62.0623682545321	75.1278175983594	13.0654493438273	4.45343338608011	0.492196277504784	1.10544089127778	0.613244613772996	0.0482248804723446	yes	pos2	chr15:99671634A>T
chr15	99671632	A	C	MEF2A_e5	ENSE00000900776	MEF2A_e5_A183C	GCCCTGTAAGTACTTTTACTTTACCTCTACTTTTTATTTGTTGATCCTTTTTGTTAACTTCATTATTTAGGCTCTGAACAAGAAGGAACACAGAGGGTGCGACAGCCCAGACCCTGATACTTCATATGTGCTAACTCCACATACAGAAGAAAAATATAAAAAAATTAATGAGGAATTTGATACTATGATGCGGAATCATAAAATCGCAGTGAGTACTAAAGTATGGTTTGTGC	MUT6	183	183	1	A	C	sub	Exon	Exon	Exon	138	24.0837696335079	38.0952380952381	70.0534759358289	62.0623682545321	63.0070658849237	0.9446976303916	3.3444205059068	0.492196277504784	0.532519952461613	0.040323674956829	0.914101768400765	no	mid	chr15:99671632A>C
chr15	99671632	A	G	MEF2A_e5	ENSE00000900776	MEF2A_e5_A183G	GCCCTGTAAGTACTTTTACTTTACCTCTACTTTTTATTTGTTGATCCTTTTTGTTAACTTCATTATTTAGGCTCTGAACAAGAAGGAACACAGAGGGTGCGACAGCCCAGACCCTGATACTTCATATGTGCTAACTCCACATACAGAAGAAAAATATAAAAAAATTAATGAGGAATTTGATAGTATGATGCGGAATCATAAAATCGCAGTGAGTACTAAAGTATGGTTTGTGC	MUT6	183	183	1	A	G	sub	Exon	Exon	Exon	138	25.4237288135593	40	64.8148148148148	62.0623682545321	64.5882543811244	2.5258861265923	4.09024893494956	0.492196277504784	0.600989011280929	0.108792733776145	0.774505726070758	no	mid	chr15:99671632A>G
chr15	99671631del	TA	T	MEF2A_e5	ENSE00000900776	MEF2A_e5_del182to182	GCCCTGTAAGTACTTTTACTTTACCTCTACTTTTTATTTGTTGATCCTTTTTGTTAACTTCATTATTTAGGCTCTGAACAAGAAGGAACACAGAGGGTGCGACAGCCCAGACCCTGATACTTCATATGTGCTAACTCCACATACAGAAGAAAAATATAAAAAAATTAATGAGGAATTTGATATATGATGCGGAATCATAAAATCGCAGTGAGTACTAAAGTATGGTTTGTGC	MUT6	182	182	1	A	∆1nt	∆1nt	Exon	Exon	Exon	137	33.1775700934579	40	73.0392156862745	62.0623682545321	70.8540564148289	8.79168816029681	2.58805842001051	0.492196277504784	0.8883064715438	0.396110194039016	0.00938604500815062	yes	pos1	chr15:99671631del
chr15	99671632del	AA	A	MEF2A_e5	ENSE00000900776	MEF2A_e5_del183to183	GCCCTGTAAGTACTTTTACTTTACCTCTACTTTTTATTTGTTGATCCTTTTTGTTAACTTCATTATTTAGGCTCTGAACAAGAAGGAACACAGAGGGTGCGACAGCCCAGACCCTGATACTTCATATGTGCTAACTCCACATACAGAAGAAAAATATAAAAAAATTAATGAGGAATTTGATATATGATGCGGAATCATAAAATCGCAGTGAGTACTAAAGTATGGTTTGTGC	MUT6	183	183	1	A	∆1nt	∆1nt	Exon	Exon	Exon	137	33.1775700934579	40	73.0392156862745	62.0623682545321	70.8540564148289	8.79168816029681	2.58805842001051	0.492196277504784	0.8883064715438	0.396110194039016	0.00938604500815062	yes	pos1	chr15:99671632del
chr15	99671631_99671651del	TAATATGATGCGGAATCATAAA	T	MEF2A_e5	ENSE00000900776	MEF2A_e5_del182to202	GCCCTGTAAGTACTTTTACTTTACCTCTACTTTTTATTTGTTGATCCTTTTTGTTAACTTCATTATTTAGGCTCTGAACAAGAAGGAACACAGAGGGTGCGACAGCCCAGACCCTGATACTTCATATGTGCTAACTCCACATACAGAAGAAAAATATAAAAAAATTAATGAGGAATTTGATATCGCAGTGAGTACTAAAGTATGGTTTGTGC	MUT6	182	202	21	AAUAUGAUGCGGAAUCAUAAA	∆21nt	∆21nt	Exon	Exon	Exon	117	39.6825396825397	71.4285714285714	70.1612903225806	62.0623682545321	76.9994436874816	14.9370754329495	2.25940199475075	0.492196277504784	1.20827979385225	0.716083516347466	1.95719533639556e-07	yes	pos2	chr15:99671631_99671651del
chr15	99671632_99671652del	AATATGATGCGGAATCATAAAA	A	MEF2A_e5	ENSE00000900776	MEF2A_e5_del183to203	GCCCTGTAAGTACTTTTACTTTACCTCTACTTTTTATTTGTTGATCCTTTTTGTTAACTTCATTATTTAGGCTCTGAACAAGAAGGAACACAGAGGGTGCGACAGCCCAGACCCTGATACTTCATATGTGCTAACTCCACATACAGAAGAAAAATATAAAAAAATTAATGAGGAATTTGATATCGCAGTGAGTACTAAAGTATGGTTTGTGC	MUT6	183	203	21	AUAUGAUGCGGAAUCAUAAAA	∆21nt	∆21nt	Exon	Exon	Exon	117	39.6825396825397	71.4285714285714	70.1612903225806	62.0623682545321	76.9994436874816	14.9370754329495	2.25940199475075	0.492196277504784	1.20827979385225	0.716083516347466	1.95719533639556e-07	yes	pos2	chr15:99671632_99671652del
chr15	99671629_99671631del	GATA	G	MEF2A_e5	ENSE00000900776	MEF2A_e5_del180to182	GCCCTGTAAGTACTTTTACTTTACCTCTACTTTTTATTTGTTGATCCTTTTTGTTAACTTCATTATTTAGGCTCTGAACAAGAAGGAACACAGAGGGTGCGACAGCCCAGACCCTGATACTTCATATGTGCTAACTCCACATACAGAAGAAAAATATAAAAAAATTAATGAGGAATTTGATATGATGCGGAATCATAAAATCGCAGTGAGTACTAAAGTATGGTTTGTGC	MUT6	180	182	3	AUA	∆3nt	∆3nt	Exon	Exon	Exon	135	26.7080745341615	30.7692307692308	70.3488372093023	62.0623682545321	64.993654461904	2.93128620737191	3.47705261868284	0.492196277504784	0.618760295322306	0.126564017817522	0.69035721644329	no	mid	chr15:99671629_99671631del
chr15	99671630_99671632del	ATAA	A	MEF2A_e5	ENSE00000900776	MEF2A_e5_del181to183	GCCCTGTAAGTACTTTTACTTTACCTCTACTTTTTATTTGTTGATCCTTTTTGTTAACTTCATTATTTAGGCTCTGAACAAGAAGGAACACAGAGGGTGCGACAGCCCAGACCCTGATACTTCATATGTGCTAACTCCACATACAGAAGAAAAATATAAAAAAATTAATGAGGAATTTGATATGATGCGGAATCATAAAATCGCAGTGAGTACTAAAGTATGGTTTGTGC	MUT6	181	183	3	UAA	∆3nt	∆3nt	Exon	Exon	Exon	135	26.7080745341615	30.7692307692308	70.3488372093023	62.0623682545321	64.993654461904	2.93128620737191	3.47705261868284	0.492196277504784	0.618760295322306	0.126564017817522	0.69035721644329	no	mid	chr15:99671630_99671632del
chr15	99671631_99671633del	TAAT	T	MEF2A_e5	ENSE00000900776	MEF2A_e5_del182to184	GCCCTGTAAGTACTTTTACTTTACCTCTACTTTTTATTTGTTGATCCTTTTTGTTAACTTCATTATTTAGGCTCTGAACAAGAAGGAACACAGAGGGTGCGACAGCCCAGACCCTGATACTTCATATGTGCTAACTCCACATACAGAAGAAAAATATAAAAAAATTAATGAGGAATTTGATATGATGCGGAATCATAAAATCGCAGTGAGTACTAAAGTATGGTTTGTGC	MUT6	182	184	3	AAU	∆3nt	∆3nt	Exon	Exon	Exon	135	26.7080745341615	30.7692307692308	70.3488372093023	62.0623682545321	64.993654461904	2.93128620737191	3.47705261868284	0.492196277504784	0.618760295322306	0.126564017817522	0.69035721644329	no	mid	chr15:99671631_99671633del
chr15	99671632_99671634del	AATA	A	MEF2A_e5	ENSE00000900776	MEF2A_e5_del183to185	GCCCTGTAAGTACTTTTACTTTACCTCTACTTTTTATTTGTTGATCCTTTTTGTTAACTTCATTATTTAGGCTCTGAACAAGAAGGAACACAGAGGGTGCGACAGCCCAGACCCTGATACTTCATATGTGCTAACTCCACATACAGAAGAAAAATATAAAAAAATTAATGAGGAATTTGATATGATGCGGAATCATAAAATCGCAGTGAGTACTAAAGTATGGTTTGTGC	MUT6	183	185	3	AUA	∆3nt	∆3nt	Exon	Exon	Exon	135	26.7080745341615	30.7692307692308	70.3488372093023	62.0623682545321	64.993654461904	2.93128620737191	3.47705261868284	0.492196277504784	0.618760295322306	0.126564017817522	0.69035721644329	no	mid	chr15:99671632_99671634del
chr15	99671631_99671636del	TAATATG	T	MEF2A_e5	ENSE00000900776	MEF2A_e5_del182to187	GCCCTGTAAGTACTTTTACTTTACCTCTACTTTTTATTTGTTGATCCTTTTTGTTAACTTCATTATTTAGGCTCTGAACAAGAAGGAACACAGAGGGTGCGACAGCCCAGACCCTGATACTTCATATGTGCTAACTCCACATACAGAAGAAAAATATAAAAAAATTAATGAGGAATTTGATATGCGGAATCATAAAATCGCAGTGAGTACTAAAGTATGGTTTGTGC	MUT6	182	187	6	AAUAUG	∆6nt	∆6nt	Exon	Exon	Exon	132	26.7206477732794	37.5	61.4754098360656	62.0623682545321	65.2559097338624	3.19354147933031	2.78188542795494	0.492196277504784	0.630307119471018	0.138110841966234	0.539176668753974	no	mid	chr15:99671631_99671636del
chr15	99671632_99671637del	AATATGA	A	MEF2A_e5	ENSE00000900776	MEF2A_e5_del183to188	GCCCTGTAAGTACTTTTACTTTACCTCTACTTTTTATTTGTTGATCCTTTTTGTTAACTTCATTATTTAGGCTCTGAACAAGAAGGAACACAGAGGGTGCGACAGCCCAGACCCTGATACTTCATATGTGCTAACTCCACATACAGAAGAAAAATATAAAAAAATTAATGAGGAATTTGATATGCGGAATCATAAAATCGCAGTGAGTACTAAAGTATGGTTTGTGC	MUT6	183	188	6	AUAUGA	∆6nt	∆6nt	Exon	Exon	Exon	132	26.7206477732794	37.5	61.4754098360656	62.0623682545321	65.2559097338624	3.19354147933031	2.78188542795494	0.492196277504784	0.630307119471018	0.138110841966234	0.539176668753974	no	mid	chr15:99671632_99671637del
chr15	99671632	A	T	MEF2A_e5	ENSE00000900776	MEF2A_e5_A183T	GCCCTGTAAGTACTTTTACTTTACCTCTACTTTTTATTTGTTGATCCTTTTTGTTAACTTCATTATTTAGGCTCTGAACAAGAAGGAACACAGAGGGTGCGACAGCCCAGACCCTGATACTTCATATGTGCTAACTCCACATACAGAAGAAAAATATAAAAAAATTAATGAGGAATTTGATATTATGATGCGGAATCATAAAATCGCAGTGAGTACTAAAGTATGGTTTGTGC	MUT6	183	183	1	A	U	sub	Exon	Exon	Exon	138	28.8888888888889	16.6666666666667	64	62.0623682545321	66.526995085381	4.46462683084891	3.68226321683718	0.492196277504784	0.686868515886974	0.19467223838219	0.516974231789962	no	mid	chr15:99671632A>T
chr15	99671631	A	C	MEF2A_e5	ENSE00000900776	MEF2A_e5_A182C	GCCCTGTAAGTACTTTTACTTTACCTCTACTTTTTATTTGTTGATCCTTTTTGTTAACTTCATTATTTAGGCTCTGAACAAGAAGGAACACAGAGGGTGCGACAGCCCAGACCCTGATACTTCATATGTGCTAACTCCACATACAGAAGAAAAATATAAAAAAATTAATGAGGAATTTGATCATATGATGCGGAATCATAAAATCGCAGTGAGTACTAAAGTATGGTTTGTGC	MUT6	182	182	1	A	C	sub	Exon	Exon	Exon	138	18.6746987951807	41.6666666666667	75	62.0623682545321	57.3197256401565	-4.74264261437559	4.11693025481595	0.492196277504784	0.2949079617764	-0.197288315728384	0.519913012378612	no	mid	chr15:99671631A>C
chr15	99671631	A	G	MEF2A_e5	ENSE00000900776	MEF2A_e5_A182G	GCCCTGTAAGTACTTTTACTTTACCTCTACTTTTTATTTGTTGATCCTTTTTGTTAACTTCATTATTTAGGCTCTGAACAAGAAGGAACACAGAGGGTGCGACAGCCCAGACCCTGATACTTCATATGTGCTAACTCCACATACAGAAGAAAAATATAAAAAAATTAATGAGGAATTTGATGATATGATGCGGAATCATAAAATCGCAGTGAGTACTAAAGTATGGTTTGTGC	MUT6	182	182	1	A	G	sub	Exon	Exon	Exon	138	22.9885057471264	23.0769230769231	56.1224489795918	62.0623682545321	61.0977168116097	-0.964651442922393	4.97790996072781	0.492196277504784	0.451421554729644	-0.04077472277514	0.945089214449088	no	mid	chr15:99671631A>G
chr15	99671631	A	T	MEF2A_e5	ENSE00000900776	MEF2A_e5_A182T	GCCCTGTAAGTACTTTTACTTTACCTCTACTTTTTATTTGTTGATCCTTTTTGTTAACTTCATTATTTAGGCTCTGAACAAGAAGGAACACAGAGGGTGCGACAGCCCAGACCCTGATACTTCATATGTGCTAACTCCACATACAGAAGAAAAATATAAAAAAATTAATGAGGAATTTGATTATATGATGCGGAATCATAAAATCGCAGTGAGTACTAAAGTATGGTTTGTGC	MUT6	182	182	1	A	U	sub	Exon	Exon	Exon	138	22.7272727272727	57.1428571428572	59.5890410958904	62.0623682545321	62.1472905402118	0.0849222856797005	4.17471887317983	0.492196277504784	0.495804660051256	0.003608382546472	0.991913622351312	no	mid	chr15:99671631A>T
chr15	99671629	A	C	MEF2A_e5	ENSE00000900776	MEF2A_e5_A180C	GCCCTGTAAGTACTTTTACTTTACCTCTACTTTTTATTTGTTGATCCTTTTTGTTAACTTCATTATTTAGGCTCTGAACAAGAAGGAACACAGAGGGTGCGACAGCCCAGACCCTGATACTTCATATGTGCTAACTCCACATACAGAAGAAAAATATAAAAAAATTAATGAGGAATTTGCTAATATGATGCGGAATCATAAAATCGCAGTGAGTACTAAAGTATGGTTTGTGC	MUT6	180	180	1	A	C	sub	Exon	Exon	Exon	138	24.0437158469945	16.6666666666667	67.2222222222222	62.0623682545321	61.4274004194528	-0.634967835079292	3.55740664665378	0.492196277504784	0.465313827533564	-0.02688244997122	0.950917565773442	no	mid	chr15:99671629A>C
chr15	99671629	A	G	MEF2A_e5	ENSE00000900776	MEF2A_e5_A180G	GCCCTGTAAGTACTTTTACTTTACCTCTACTTTTTATTTGTTGATCCTTTTTGTTAACTTCATTATTTAGGCTCTGAACAAGAAGGAACACAGAGGGTGCGACAGCCCAGACCCTGATACTTCATATGTGCTAACTCCACATACAGAAGAAAAATATAAAAAAATTAATGAGGAATTTGGTAATATGATGCGGAATCATAAAATCGCAGTGAGTACTAAAGTATGGTTTGTGC	MUT6	180	180	1	A	G	sub	Exon	Exon	Exon	138	25.8241758241758	38.4615384615385	65.1282051282051	62.0623682545321	64.418885256111	2.35651700157891	3.33404925612761	0.492196277504784	0.59359182706066	0.101395549555876	0.747771396352657	no	mid	chr15:99671629A>G
chr15	99671629del	GA	G	MEF2A_e5	ENSE00000900776	MEF2A_e5_del180to180	GCCCTGTAAGTACTTTTACTTTACCTCTACTTTTTATTTGTTGATCCTTTTTGTTAACTTCATTATTTAGGCTCTGAACAAGAAGGAACACAGAGGGTGCGACAGCCCAGACCCTGATACTTCATATGTGCTAACTCCACATACAGAAGAAAAATATAAAAAAATTAATGAGGAATTTGTAATATGATGCGGAATCATAAAATCGCAGTGAGTACTAAAGTATGGTTTGTGC	MUT6	180	180	1	A	∆1nt	∆1nt	Exon	Exon	Exon	137	25.6756756756757	61.5384615384615	64.5714285714286	62.0623682545321	65.921672834708	3.8593045801759	3.59678390853732	0.492196277504784	0.65980564678843	0.167609369283646	0.581246901742128	no	mid	chr15:99671629del
chr15	99671629_99671634del	GATAATA	G	MEF2A_e5	ENSE00000900776	MEF2A_e5_del180to185	GCCCTGTAAGTACTTTTACTTTACCTCTACTTTTTATTTGTTGATCCTTTTTGTTAACTTCATTATTTAGGCTCTGAACAAGAAGGAACACAGAGGGTGCGACAGCCCAGACCCTGATACTTCATATGTGCTAACTCCACATACAGAAGAAAAATATAAAAAAATTAATGAGGAATTTGTGATGCGGAATCATAAAATCGCAGTGAGTACTAAAGTATGGTTTGTGC	MUT6	180	185	6	AUAAUA	∆6nt	∆6nt	Exon	Exon	Exon	132	20.8791208791209	75	75.5813953488372	62.0623682545321	62.8745032421423	0.812134987610202	5.02291183936597	0.492196277504784	0.526836749950919	0.034640472446135	0.953610374387722	no	mid	chr15:99671629_99671634del
chr15	99671629	A	T	MEF2A_e5	ENSE00000900776	MEF2A_e5_A180T	GCCCTGTAAGTACTTTTACTTTACCTCTACTTTTTATTTGTTGATCCTTTTTGTTAACTTCATTATTTAGGCTCTGAACAAGAAGGAACACAGAGGGTGCGACAGCCCAGACCCTGATACTTCATATGTGCTAACTCCACATACAGAAGAAAAATATAAAAAAATTAATGAGGAATTTGTTAATATGATGCGGAATCATAAAATCGCAGTGAGTACTAAAGTATGGTTTGTGC	MUT6	180	180	1	A	U	sub	Exon	Exon	Exon	138	23.3333333333333	100	62.962962962963	62.0623682545321	64.7387270900112	2.67635883547911	7.98351626464652	0.492196277504784	0.607574309428241	0.115378031923457	0.894706414489278	no	mid	chr15:99671629A>T
chr15	99671628	G	T	MEF2A_e5	ENSE00000900776	MEF2A_e5_G179T	GCCCTGTAAGTACTTTTACTTTACCTCTACTTTTTATTTGTTGATCCTTTTTGTTAACTTCATTATTTAGGCTCTGAACAAGAAGGAACACAGAGGGTGCGACAGCCCAGACCCTGATACTTCATATGTGCTAACTCCACATACAGAAGAAAAATATAAAAAAATTAATGAGGAATTTTATAATATGATGCGGAATCATAAAATCGCAGTGAGTACTAAAGTATGGTTTGTGC	MUT6	179	179	1	G	U	sub	Exon	Exon	Exon	138	25.625	26.9230769230769	68.4563758389262	62.0623682545321	63.3198046668865	1.25743641235441	2.58312595000068	0.492196277504784	0.545961177447223	0.0537648999424389	0.833886125161216	no	mid	chr15:99671628G>T
chr15	99671624	A	C	MEF2A_e5	ENSE00000900776	MEF2A_e5_A175C	GCCCTGTAAGTACTTTTACTTTACCTCTACTTTTTATTTGTTGATCCTTTTTGTTAACTTCATTATTTAGGCTCTGAACAAGAAGGAACACAGAGGGTGCGACAGCCCAGACCCTGATACTTCATATGTGCTAACTCCACATACAGAAGAAAAATATAAAAAAATTAATGAGGACTTTGATAATATGATGCGGAATCATAAAATCGCAGTGAGTACTAAAGTATGGTTTGTGC	MUT6	175	175	1	A	C	sub	Exon	Exon	Exon	138	25.2100840336134	50	71.0743801652893	62.0623682545321	65.1330916476001	3.07072339306801	4.05094264433803	0.492196277504784	0.624894545651309	0.132698268146525	0.729889506507795	no	mid	chr15:99671624A>C
chr15	99671624	A	G	MEF2A_e5	ENSE00000900776	MEF2A_e5_A175G	GCCCTGTAAGTACTTTTACTTTACCTCTACTTTTTATTTGTTGATCCTTTTTGTTAACTTCATTATTTAGGCTCTGAACAAGAAGGAACACAGAGGGTGCGACAGCCCAGACCCTGATACTTCATATGTGCTAACTCCACATACAGAAGAAAAATATAAAAAAATTAATGAGGAGTTTGATAATATGATGCGGAATCATAAAATCGCAGTGAGTACTAAAGTATGGTTTGTGC	MUT6	175	175	1	A	G	sub	Exon	Exon	Exon	138	24.7663551401869	48	69.2607003891051	62.0623682545321	64.3630380520047	2.3006697974726	3.08294855769734	0.492196277504784	0.591156168841791	0.098959891337007	0.733049396005655	no	mid	chr15:99671624A>G
chr15	99671622_99671627del	GGAATTT	G	MEF2A_e5	ENSE00000900776	MEF2A_e5_del173to178	GCCCTGTAAGTACTTTTACTTTACCTCTACTTTTTATTTGTTGATCCTTTTTGTTAACTTCATTATTTAGGCTCTGAACAAGAAGGAACACAGAGGGTGCGACAGCCCAGACCCTGATACTTCATATGTGCTAACTCCACATACAGAAGAAAAATATAAAAAAATTAATGAGGATAATATGATGCGGAATCATAAAATCGCAGTGAGTACTAAAGTATGGTTTGTGC	MUT6	173	178	6	GAAUUU	∆6nt	∆6nt	Exon	Exon	Exon	132	26.3157894736842	50	67.1428571428571	62.0623682545321	66.3902558161184	4.32788756158631	3.68421133743515	0.492196277504784	0.680734265557971	0.188537988053187	0.530099965950797	no	mid	chr15:99671622_99671627del
chr15	99671623_99671628del	GAATTTG	G	MEF2A_e5	ENSE00000900776	MEF2A_e5_del174to179	GCCCTGTAAGTACTTTTACTTTACCTCTACTTTTTATTTGTTGATCCTTTTTGTTAACTTCATTATTTAGGCTCTGAACAAGAAGGAACACAGAGGGTGCGACAGCCCAGACCCTGATACTTCATATGTGCTAACTCCACATACAGAAGAAAAATATAAAAAAATTAATGAGGATAATATGATGCGGAATCATAAAATCGCAGTGAGTACTAAAGTATGGTTTGTGC	MUT6	174	179	6	AAUUUG	∆6nt	∆6nt	Exon	Exon	Exon	132	26.3157894736842	50	67.1428571428571	62.0623682545321	66.3902558161184	4.32788756158631	3.68421133743515	0.492196277504784	0.680734265557971	0.188537988053187	0.530099965950797	no	mid	chr15:99671623_99671628del
chr15	99671624_99671629del	AATTTGA	A	MEF2A_e5	ENSE00000900776	MEF2A_e5_del175to180	GCCCTGTAAGTACTTTTACTTTACCTCTACTTTTTATTTGTTGATCCTTTTTGTTAACTTCATTATTTAGGCTCTGAACAAGAAGGAACACAGAGGGTGCGACAGCCCAGACCCTGATACTTCATATGTGCTAACTCCACATACAGAAGAAAAATATAAAAAAATTAATGAGGATAATATGATGCGGAATCATAAAATCGCAGTGAGTACTAAAGTATGGTTTGTGC	MUT6	175	180	6	AUUUGA	∆6nt	∆6nt	Exon	Exon	Exon	132	26.3157894736842	50	67.1428571428571	62.0623682545321	66.3902558161184	4.32788756158631	3.68421133743515	0.492196277504784	0.680734265557971	0.188537988053187	0.530099965950797	no	mid	chr15:99671624_99671629del
chr15	99671623_99671643del	GAATTTGATAATATGATGCGGA	G	MEF2A_e5	ENSE00000900776	MEF2A_e5_del174to194	GCCCTGTAAGTACTTTTACTTTACCTCTACTTTTTATTTGTTGATCCTTTTTGTTAACTTCATTATTTAGGCTCTGAACAAGAAGGAACACAGAGGGTGCGACAGCCCAGACCCTGATACTTCATATGTGCTAACTCCACATACAGAAGAAAAATATAAAAAAATTAATGAGGATCATAAAATCGCAGTGAGTACTAAAGTATGGTTTGTGC	MUT6	174	194	21	AAUUUGAUAAUAUGAUGCGGA	∆21nt	∆21nt	Exon	Exon	Exon	117	39.6103896103896	65.3846153846154	82.010582010582	62.0623682545321	77.0537184077175	14.9913501531854	2.47095094365346	0.492196277504784	1.21134691901675	0.719150641511966	2.35689863681361e-06	yes	pos2	chr15:99671623_99671643del
chr15	99671624_99671644del	AATTTGATAATATGATGCGGAA	A	MEF2A_e5	ENSE00000900776	MEF2A_e5_del175to195	GCCCTGTAAGTACTTTTACTTTACCTCTACTTTTTATTTGTTGATCCTTTTTGTTAACTTCATTATTTAGGCTCTGAACAAGAAGGAACACAGAGGGTGCGACAGCCCAGACCCTGATACTTCATATGTGCTAACTCCACATACAGAAGAAAAATATAAAAAAATTAATGAGGATCATAAAATCGCAGTGAGTACTAAAGTATGGTTTGTGC	MUT6	175	195	21	AUUUGAUAAUAUGAUGCGGAA	∆21nt	∆21nt	Exon	Exon	Exon	117	39.6103896103896	65.3846153846154	82.010582010582	62.0623682545321	77.0537184077175	14.9913501531854	2.47095094365346	0.492196277504784	1.21134691901675	0.719150641511966	2.35689863681361e-06	yes	pos2	chr15:99671624_99671644del
chr15	99671624_99671626del	AATT	A	MEF2A_e5	ENSE00000900776	MEF2A_e5_del175to177	GCCCTGTAAGTACTTTTACTTTACCTCTACTTTTTATTTGTTGATCCTTTTTGTTAACTTCATTATTTAGGCTCTGAACAAGAAGGAACACAGAGGGTGCGACAGCCCAGACCCTGATACTTCATATGTGCTAACTCCACATACAGAAGAAAAATATAAAAAAATTAATGAGGATGATAATATGATGCGGAATCATAAAATCGCAGTGAGTACTAAAGTATGGTTTGTGC	MUT6	175	177	3	AUU	∆3nt	∆3nt	Exon	Exon	Exon	135	24.2424242424242	76.4705882352941	65.2173913043478	62.0623682545321	64.7799016656647	2.7175334111326	3.25426889481134	0.492196277504784	0.609378500701477	0.117182223196693	0.694094729003651	no	mid	chr15:99671624_99671626del
chr15	99671623del	GA	G	MEF2A_e5	ENSE00000900776	MEF2A_e5_del174to174	GCCCTGTAAGTACTTTTACTTTACCTCTACTTTTTATTTGTTGATCCTTTTTGTTAACTTCATTATTTAGGCTCTGAACAAGAAGGAACACAGAGGGTGCGACAGCCCAGACCCTGATACTTCATATGTGCTAACTCCACATACAGAAGAAAAATATAAAAAAATTAATGAGGATTTGATAATATGATGCGGAATCATAAAATCGCAGTGAGTACTAAAGTATGGTTTGTGC	MUT6	174	174	1	A	∆1nt	∆1nt	Exon	Exon	Exon	137	27.6995305164319	20	65.3386454183267	62.0623682545321	65.0552026278228	2.9928343732907	3.01400534537776	0.492196277504784	0.62146658223216	0.129270304727376	0.61814113844438	no	mid	chr15:99671623del
chr15	99671624del	AA	A	MEF2A_e5	ENSE00000900776	MEF2A_e5_del175to175	GCCCTGTAAGTACTTTTACTTTACCTCTACTTTTTATTTGTTGATCCTTTTTGTTAACTTCATTATTTAGGCTCTGAACAAGAAGGAACACAGAGGGTGCGACAGCCCAGACCCTGATACTTCATATGTGCTAACTCCACATACAGAAGAAAAATATAAAAAAATTAATGAGGATTTGATAATATGATGCGGAATCATAAAATCGCAGTGAGTACTAAAGTATGGTTTGTGC	MUT6	175	175	1	A	∆1nt	∆1nt	Exon	Exon	Exon	137	27.6995305164319	20	65.3386454183267	62.0623682545321	65.0552026278228	2.9928343732907	3.01400534537776	0.492196277504784	0.62146658223216	0.129270304727376	0.61814113844438	no	mid	chr15:99671624del
chr15	99671624	A	T	MEF2A_e5	ENSE00000900776	MEF2A_e5_A175T	GCCCTGTAAGTACTTTTACTTTACCTCTACTTTTTATTTGTTGATCCTTTTTGTTAACTTCATTATTTAGGCTCTGAACAAGAAGGAACACAGAGGGTGCGACAGCCCAGACCCTGATACTTCATATGTGCTAACTCCACATACAGAAGAAAAATATAAAAAAATTAATGAGGATTTTGATAATATGATGCGGAATCATAAAATCGCAGTGAGTACTAAAGTATGGTTTGTGC	MUT6	175	175	1	A	U	sub	Exon	Exon	Exon	138	21.3114754098361	66.6666666666667	66.3265306122449	62.0623682545321	60.0355898766975	-2.02677837783459	4.58625229348466	0.492196277504784	0.406948239844371	-0.085248037660413	0.84623406372438	no	mid	chr15:99671624A>T
chr15	99671623	A	C	MEF2A_e5	ENSE00000900776	MEF2A_e5_A174C	GCCCTGTAAGTACTTTTACTTTACCTCTACTTTTTATTTGTTGATCCTTTTTGTTAACTTCATTATTTAGGCTCTGAACAAGAAGGAACACAGAGGGTGCGACAGCCCAGACCCTGATACTTCATATGTGCTAACTCCACATACAGAAGAAAAATATAAAAAAATTAATGAGGCATTTGATAATATGATGCGGAATCATAAAATCGCAGTGAGTACTAAAGTATGGTTTGTGC	MUT6	174	174	1	A	C	sub	Exon	Exon	Exon	138	24.1666666666667	40	68.0672268907563	62.0623682545321	63.4412408845481	1.378872630016	4.17404602626908	0.492196277504784	0.551193332139608	0.058997054634824	0.896203436838823	no	mid	chr15:99671623A>C
chr15	99671623	A	G	MEF2A_e5	ENSE00000900776	MEF2A_e5_A174G	GCCCTGTAAGTACTTTTACTTTACCTCTACTTTTTATTTGTTGATCCTTTTTGTTAACTTCATTATTTAGGCTCTGAACAAGAAGGAACACAGAGGGTGCGACAGCCCAGACCCTGATACTTCATATGTGCTAACTCCACATACAGAAGAAAAATATAAAAAAATTAATGAGGGATTTGATAATATGATGCGGAATCATAAAATCGCAGTGAGTACTAAAGTATGGTTTGTGC	MUT6	174	174	1	A	G	sub	Exon	Exon	Exon	138	24.4444444444444	9.09090909090909	63.5135135135135	62.0623682545321	61.5897179412764	-0.472650313255696	4.09385261205936	0.492196277504784	0.472169754371861	-0.020026523132923	0.964440642350065	no	mid	chr15:99671623A>G
chr15	99671623	A	T	MEF2A_e5	ENSE00000900776	MEF2A_e5_A174T	GCCCTGTAAGTACTTTTACTTTACCTCTACTTTTTATTTGTTGATCCTTTTTGTTAACTTCATTATTTAGGCTCTGAACAAGAAGGAACACAGAGGGTGCGACAGCCCAGACCCTGATACTTCATATGTGCTAACTCCACATACAGAAGAAAAATATAAAAAAATTAATGAGGTATTTGATAATATGATGCGGAATCATAAAATCGCAGTGAGTACTAAAGTATGGTTTGTGC	MUT6	174	174	1	A	U	sub	Exon	Exon	Exon	138	0.604229607250755	0	8.88888888888889	62.0623682545321	8.53996272549513	-53.522405529037	3.55593983117249	0.492196277504784	-2.3711454826848	-2.86334176018958	3.31555507964247e-09	yes	neg4	chr15:99671623A>T
chr15	99671623_99671625del	GAAT	G	MEF2A_e5	ENSE00000900776	MEF2A_e5_del174to176	GCCCTGTAAGTACTTTTACTTTACCTCTACTTTTTATTTGTTGATCCTTTTTGTTAACTTCATTATTTAGGCTCTGAACAAGAAGGAACACAGAGGGTGCGACAGCCCAGACCCTGATACTTCATATGTGCTAACTCCACATACAGAAGAAAAATATAAAAAAATTAATGAGGTTGATAATATGATGCGGAATCATAAAATCGCAGTGAGTACTAAAGTATGGTTTGTGC	MUT6	174	176	3	AAU	∆3nt	∆3nt	Exon	Exon	Exon	135	24.5674740484429	44.1176470588235	65.4804270462634	62.0623682545321	63.5666849287161	1.504316674184	2.70791779158015	0.492196277504784	0.556605905959317	0.064409628454533	0.80534263280551	no	mid	chr15:99671623_99671625del
chr15	99671622	G	T	MEF2A_e5	ENSE00000900776	MEF2A_e5_G173T	GCCCTGTAAGTACTTTTACTTTACCTCTACTTTTTATTTGTTGATCCTTTTTGTTAACTTCATTATTTAGGCTCTGAACAAGAAGGAACACAGAGGGTGCGACAGCCCAGACCCTGATACTTCATATGTGCTAACTCCACATACAGAAGAAAAATATAAAAAAATTAATGAGTAATTTGATAATATGATGCGGAATCATAAAATCGCAGTGAGTACTAAAGTATGGTTTGTGC	MUT6	173	173	1	G	U	sub	Exon	Exon	Exon	138	23.4828496042216	48.3870967741936	63.8814016172507	62.0623682545321	62.1960871881826	0.133718933650506	2.46444586653373	0.492196277504784	0.497879480015478	0.00568320251069399	0.981986925291518	no	mid	chr15:99671622G>T
chr15	99671622_99671624del	GGAA	G	MEF2A_e5	ENSE00000900776	MEF2A_e5_del173to175	GCCCTGTAAGTACTTTTACTTTACCTCTACTTTTTATTTGTTGATCCTTTTTGTTAACTTCATTATTTAGGCTCTGAACAAGAAGGAACACAGAGGGTGCGACAGCCCAGACCCTGATACTTCATATGTGCTAACTCCACATACAGAAGAAAAATATAAAAAAATTAATGAGTTTGATAATATGATGCGGAATCATAAAATCGCAGTGAGTACTAAAGTATGGTTTGTGC	MUT6	173	175	3	GAA	∆3nt	∆3nt	Exon	Exon	Exon	135	28.7581699346405	37.5	64.3356643356643	62.0623682545321	67.272078406755	5.2097101522229	3.34707176243033	0.492196277504784	0.72051668313283	0.228320405628046	0.359169496058273	no	mid	chr15:99671622_99671624del
chr15	99671621	G	T	MEF2A_e5	ENSE00000900776	MEF2A_e5_G172T	GCCCTGTAAGTACTTTTACTTTACCTCTACTTTTTATTTGTTGATCCTTTTTGTTAACTTCATTATTTAGGCTCTGAACAAGAAGGAACACAGAGGGTGCGACAGCCCAGACCCTGATACTTCATATGTGCTAACTCCACATACAGAAGAAAAATATAAAAAAATTAATGATGAATTTGATAATATGATGCGGAATCATAAAATCGCAGTGAGTACTAAAGTATGGTTTGTGC	MUT6	172	172	1	G	U	sub	Exon	Exon	Exon	138	28.4615384615385	22.2222222222222	71.5277777777778	62.0623682545321	66.0593438972223	3.9969756426902	3.68532771594088	0.492196277504784	0.665939897117434	0.17374361961265	0.57726334497933	no	mid	chr15:99671621G>T
chr15	99671621_99671626del	AGGAATT	A	MEF2A_e5	ENSE00000900776	MEF2A_e5_del172to177	GCCCTGTAAGTACTTTTACTTTACCTCTACTTTTTATTTGTTGATCCTTTTTGTTAACTTCATTATTTAGGCTCTGAACAAGAAGGAACACAGAGGGTGCGACAGCCCAGACCCTGATACTTCATATGTGCTAACTCCACATACAGAAGAAAAATATAAAAAAATTAATGATGATAATATGATGCGGAATCATAAAATCGCAGTGAGTACTAAAGTATGGTTTGTGC	MUT6	172	177	6	GGAAUU	∆6nt	∆6nt	Exon	Exon	Exon	132	27.734375	45	66.2790697674419	62.0623682545321	66.835642722634	4.77327446810191	2.62999757254991	0.492196277504784	0.700760788690893	0.208564511186109	0.245753880024135	no	mid	chr15:99671621_99671626del
chr15	99671620	A	C	MEF2A_e5	ENSE00000900776	MEF2A_e5_A171C	GCCCTGTAAGTACTTTTACTTTACCTCTACTTTTTATTTGTTGATCCTTTTTGTTAACTTCATTATTTAGGCTCTGAACAAGAAGGAACACAGAGGGTGCGACAGCCCAGACCCTGATACTTCATATGTGCTAACTCCACATACAGAAGAAAAATATAAAAAAATTAATGCGGAATTTGATAATATGATGCGGAATCATAAAATCGCAGTGAGTACTAAAGTATGGTTTGTGC	MUT6	171	171	1	A	C	sub	Exon	Exon	Exon	138	26.6272189349112	70.5882352941177	73.4265734265734	62.0623682545321	67.3455225005519	5.28315424601981	3.26579329764868	0.492196277504784	0.723854436988317	0.231658159483533	0.331704755351584	no	mid	chr15:99671620A>C
chr15	99671620_99671640del	GAGGAATTTGATAATATGATGC	G	MEF2A_e5	ENSE00000900776	MEF2A_e5_del171to191	GCCCTGTAAGTACTTTTACTTTACCTCTACTTTTTATTTGTTGATCCTTTTTGTTAACTTCATTATTTAGGCTCTGAACAAGAAGGAACACAGAGGGTGCGACAGCCCAGACCCTGATACTTCATATGTGCTAACTCCACATACAGAAGAAAAATATAAAAAAATTAATGGGAATCATAAAATCGCAGTGAGTACTAAAGTATGGTTTGTGC	MUT6	171	191	21	AGGAAUUUGAUAAUAUGAUGC	∆21nt	∆21nt	Exon	Exon	Exon	117	38.9671361502347	57.1428571428572	72.8937728937729	62.0623682545321	75.9247991039744	13.8624308494423	2.19377855408004	0.492196277504784	1.14856106270813	0.656364785203346	4.30970243941622e-07	yes	pos2	chr15:99671620_99671640del
chr15	99671620del	GA	G	MEF2A_e5	ENSE00000900776	MEF2A_e5_del171to171	GCCCTGTAAGTACTTTTACTTTACCTCTACTTTTTATTTGTTGATCCTTTTTGTTAACTTCATTATTTAGGCTCTGAACAAGAAGGAACACAGAGGGTGCGACAGCCCAGACCCTGATACTTCATATGTGCTAACTCCACATACAGAAGAAAAATATAAAAAAATTAATGGGAATTTGATAATATGATGCGGAATCATAAAATCGCAGTGAGTACTAAAGTATGGTTTGTGC	MUT6	171	171	1	A	∆1nt	∆1nt	Exon	Exon	Exon	137	26.4227642276423	22.2222222222222	64.4927536231884	62.0623682545321	63.9460664890875	1.88369823455541	2.89680949640764	0.492196277504784	0.573024046545767	0.080827769040983	0.760383232526433	no	mid	chr15:99671620del
chr15	99671620	A	G	MEF2A_e5	ENSE00000900776	MEF2A_e5_A171G	GCCCTGTAAGTACTTTTACTTTACCTCTACTTTTTATTTGTTGATCCTTTTTGTTAACTTCATTATTTAGGCTCTGAACAAGAAGGAACACAGAGGGTGCGACAGCCCAGACCCTGATACTTCATATGTGCTAACTCCACATACAGAAGAAAAATATAAAAAAATTAATGGGGAATTTGATAATATGATGCGGAATCATAAAATCGCAGTGAGTACTAAAGTATGGTTTGTGC	MUT6	171	171	1	A	G	sub	Exon	Exon	Exon	138	23.9024390243902	33.3333333333333	55.5555555555556	62.0623682545321	62.030503305564	-0.0318649489680967	3.31885012514679	0.492196277504784	0.490843134049856	-0.00135314345492799	0.993604474312578	no	mid	chr15:99671620A>G
chr15	99671620	A	T	MEF2A_e5	ENSE00000900776	MEF2A_e5_A171T	GCCCTGTAAGTACTTTTACTTTACCTCTACTTTTTATTTGTTGATCCTTTTTGTTAACTTCATTATTTAGGCTCTGAACAAGAAGGAACACAGAGGGTGCGACAGCCCAGACCCTGATACTTCATATGTGCTAACTCCACATACAGAAGAAAAATATAAAAAAATTAATGTGGAATTTGATAATATGATGCGGAATCATAAAATCGCAGTGAGTACTAAAGTATGGTTTGTGC	MUT6	171	171	1	A	U	sub	Exon	Exon	Exon	138	28.1818181818182	54.5454545454546	74.0384615384615	62.0623682545321	68.278792942617	6.2164246880849	3.86346071477942	0.492196277504784	0.766613770164016	0.274417492659232	0.337981678688975	no	mid	chr15:99671620A>T
chr15	99671620_99671625del	GAGGAAT	G	MEF2A_e5	ENSE00000900776	MEF2A_e5_del171to176	GCCCTGTAAGTACTTTTACTTTACCTCTACTTTTTATTTGTTGATCCTTTTTGTTAACTTCATTATTTAGGCTCTGAACAAGAAGGAACACAGAGGGTGCGACAGCCCAGACCCTGATACTTCATATGTGCTAACTCCACATACAGAAGAAAAATATAAAAAAATTAATGTTGATAATATGATGCGGAATCATAAAATCGCAGTGAGTACTAAAGTATGGTTTGTGC	MUT6	171	176	6	AGGAAU	∆6nt	∆6nt	Exon	Exon	Exon	132	31.8518518518519	53.3333333333333	66.3414634146342	62.0623682545321	70.4274948885274	8.3651266339953	2.34663334539789	0.492196277504784	0.867738691028907	0.375542413524123	0.00539143684264701	yes	pos1	chr15:99671620_99671625del
chr15	99671619	G	T	MEF2A_e5	ENSE00000900776	MEF2A_e5_G170T	GCCCTGTAAGTACTTTTACTTTACCTCTACTTTTTATTTGTTGATCCTTTTTGTTAACTTCATTATTTAGGCTCTGAACAAGAAGGAACACAGAGGGTGCGACAGCCCAGACCCTGATACTTCATATGTGCTAACTCCACATACAGAAGAAAAATATAAAAAAATTAATTAGGAATTTGATAATATGATGCGGAATCATAAAATCGCAGTGAGTACTAAAGTATGGTTTGTGC	MUT6	170	170	1	G	U	sub	Exon	Exon	Exon	138	24.5283018867925	28.5714285714286	64.8648648648649	62.0623682545321	64.1164325767978	2.0540643222657	5.92874299419343	0.492196277504784	0.580421230766036	0.088224953261252	0.887730122265512	no	mid	chr15:99671619G>T
chr15	99671619_99671624del	TGAGGAA	T	MEF2A_e5	ENSE00000900776	MEF2A_e5_del170to175	GCCCTGTAAGTACTTTTACTTTACCTCTACTTTTTATTTGTTGATCCTTTTTGTTAACTTCATTATTTAGGCTCTGAACAAGAAGGAACACAGAGGGTGCGACAGCCCAGACCCTGATACTTCATATGTGCTAACTCCACATACAGAAGAAAAATATAAAAAAATTAATTTTGATAATATGATGCGGAATCATAAAATCGCAGTGAGTACTAAAGTATGGTTTGTGC	MUT6	170	175	6	GAGGAA	∆6nt	∆6nt	Exon	Exon	Exon	132	27.5862068965517	44.4444444444444	59.5588235294118	62.0623682545321	66.643406834502	4.5810385799699	3.92455886495885	0.492196277504784	0.692100670579359	0.199904393074575	0.534747541625954	no	mid	chr15:99671619_99671624del
chr15	99671617	A	C	MEF2A_e5	ENSE00000900776	MEF2A_e5_A168C	GCCCTGTAAGTACTTTTACTTTACCTCTACTTTTTATTTGTTGATCCTTTTTGTTAACTTCATTATTTAGGCTCTGAACAAGAAGGAACACAGAGGGTGCGACAGCCCAGACCCTGATACTTCATATGTGCTAACTCCACATACAGAAGAAAAATATAAAAAAATTACTGAGGAATTTGATAATATGATGCGGAATCATAAAATCGCAGTGAGTACTAAAGTATGGTTTGTGC	MUT6	168	168	1	A	C	sub	Exon	Exon	Exon	138	32.2368421052632	38.4615384615385	66.4383561643836	62.0623682545321	70.1070997153939	8.0447314608618	3.12366146624594	0.492196277504784	0.852403065206399	0.360206787701615	0.0711638240241495	yes	pos1	chr15:99671617A>C
chr15	99671617	A	G	MEF2A_e5	ENSE00000900776	MEF2A_e5_A168G	GCCCTGTAAGTACTTTTACTTTACCTCTACTTTTTATTTGTTGATCCTTTTTGTTAACTTCATTATTTAGGCTCTGAACAAGAAGGAACACAGAGGGTGCGACAGCCCAGACCCTGATACTTCATATGTGCTAACTCCACATACAGAAGAAAAATATAAAAAAATTAGTGAGGAATTTGATAATATGATGCGGAATCATAAAATCGCAGTGAGTACTAAAGTATGGTTTGTGC	MUT6	168	168	1	A	G	sub	Exon	Exon	Exon	138	28.3185840707965	66.6666666666667	59.3023255813954	62.0623682545321	67.7370968995844	5.67472864505231	3.92310740729824	0.492196277504784	0.741715930593356	0.249519653088572	0.413942360324019	no	mid	chr15:99671617A>G
chr15	99671616del	TA	T	MEF2A_e5	ENSE00000900776	MEF2A_e5_del167to167	GCCCTGTAAGTACTTTTACTTTACCTCTACTTTTTATTTGTTGATCCTTTTTGTTAACTTCATTATTTAGGCTCTGAACAAGAAGGAACACAGAGGGTGCGACAGCCCAGACCCTGATACTTCATATGTGCTAACTCCACATACAGAAGAAAAATATAAAAAAATTATGAGGAATTTGATAATATGATGCGGAATCATAAAATCGCAGTGAGTACTAAAGTATGGTTTGTGC	MUT6	167	167	1	A	∆1nt	∆1nt	Exon	Exon	Exon	137	21.3333333333333	26.3157894736842	64.5522388059702	62.0623682545321	58.5551577452079	-3.5072105093242	2.96959443001844	0.492196277504784	0.345605736554339	-0.146590540950445	0.504040732940593	no	mid	chr15:99671616del
chr15	99671617del	AA	A	MEF2A_e5	ENSE00000900776	MEF2A_e5_del168to168	GCCCTGTAAGTACTTTTACTTTACCTCTACTTTTTATTTGTTGATCCTTTTTGTTAACTTCATTATTTAGGCTCTGAACAAGAAGGAACACAGAGGGTGCGACAGCCCAGACCCTGATACTTCATATGTGCTAACTCCACATACAGAAGAAAAATATAAAAAAATTATGAGGAATTTGATAATATGATGCGGAATCATAAAATCGCAGTGAGTACTAAAGTATGGTTTGTGC	MUT6	168	168	1	A	∆1nt	∆1nt	Exon	Exon	Exon	137	21.3333333333333	26.3157894736842	64.5522388059702	62.0623682545321	58.5551577452079	-3.5072105093242	2.96959443001844	0.492196277504784	0.345605736554339	-0.146590540950445	0.504040732940593	no	mid	chr15:99671617del
chr15	99671616_99671636del	TAATGAGGAATTTGATAATATG	T	MEF2A_e5	ENSE00000900776	MEF2A_e5_del167to187	GCCCTGTAAGTACTTTTACTTTACCTCTACTTTTTATTTGTTGATCCTTTTTGTTAACTTCATTATTTAGGCTCTGAACAAGAAGGAACACAGAGGGTGCGACAGCCCAGACCCTGATACTTCATATGTGCTAACTCCACATACAGAAGAAAAATATAAAAAAATTATGCGGAATCATAAAATCGCAGTGAGTACTAAAGTATGGTTTGTGC	MUT6	167	187	21	AAUGAGGAAUUUGAUAAUAUG	∆21nt	∆21nt	Exon	Exon	Exon	117	38.4384384384384	63.1578947368421	76.7624020887729	62.0623682545321	75.451722708724	13.3893544541919	1.81502982622062	0.492196277504784	1.12285133706451	0.630655059559726	1.5450572866287e-09	yes	pos2	chr15:99671616_99671636del
chr15	99671617_99671637del	AATGAGGAATTTGATAATATGA	A	MEF2A_e5	ENSE00000900776	MEF2A_e5_del168to188	GCCCTGTAAGTACTTTTACTTTACCTCTACTTTTTATTTGTTGATCCTTTTTGTTAACTTCATTATTTAGGCTCTGAACAAGAAGGAACACAGAGGGTGCGACAGCCCAGACCCTGATACTTCATATGTGCTAACTCCACATACAGAAGAAAAATATAAAAAAATTATGCGGAATCATAAAATCGCAGTGAGTACTAAAGTATGGTTTGTGC	MUT6	168	188	21	AUGAGGAAUUUGAUAAUAUGA	∆21nt	∆21nt	Exon	Exon	Exon	117	38.4384384384384	63.1578947368421	76.7624020887729	62.0623682545321	75.451722708724	13.3893544541919	1.81502982622062	0.492196277504784	1.12285133706451	0.630655059559726	1.5450572866287e-09	yes	pos2	chr15:99671617_99671637del
chr15	99671617	A	T	MEF2A_e5	ENSE00000900776	MEF2A_e5_A168T	GCCCTGTAAGTACTTTTACTTTACCTCTACTTTTTATTTGTTGATCCTTTTTGTTAACTTCATTATTTAGGCTCTGAACAAGAAGGAACACAGAGGGTGCGACAGCCCAGACCCTGATACTTCATATGTGCTAACTCCACATACAGAAGAAAAATATAAAAAAATTATTGAGGAATTTGATAATATGATGCGGAATCATAAAATCGCAGTGAGTACTAAAGTATGGTTTGTGC	MUT6	168	168	1	A	U	sub	Exon	Exon	Exon	138	18.3333333333333	28.5714285714286	60.8333333333333	62.0623682545321	55.897259287254	-6.1651089672781	4.91268124914384	0.492196277504784	0.236993421905517	-0.255202855599267	0.461718532687077	no	mid	chr15:99671617A>T
chr15	99671616	A	C	MEF2A_e5	ENSE00000900776	MEF2A_e5_A167C	GCCCTGTAAGTACTTTTACTTTACCTCTACTTTTTATTTGTTGATCCTTTTTGTTAACTTCATTATTTAGGCTCTGAACAAGAAGGAACACAGAGGGTGCGACAGCCCAGACCCTGATACTTCATATGTGCTAACTCCACATACAGAAGAAAAATATAAAAAAATTCATGAGGAATTTGATAATATGATGCGGAATCATAAAATCGCAGTGAGTACTAAAGTATGGTTTGTGC	MUT6	167	167	1	A	C	sub	Exon	Exon	Exon	138	26.7515923566879	15.3846153846154	65.9685863874346	62.0623682545321	64.1205834214388	2.05821516690671	3.58864925918847	0.492196277504784	0.580601649893359	0.088405372388575	0.795234011594408	no	mid	chr15:99671616A>C
chr15	99671616_99671621del	TAATGAG	T	MEF2A_e5	ENSE00000900776	MEF2A_e5_del167to172	GCCCTGTAAGTACTTTTACTTTACCTCTACTTTTTATTTGTTGATCCTTTTTGTTAACTTCATTATTTAGGCTCTGAACAAGAAGGAACACAGAGGGTGCGACAGCCCAGACCCTGATACTTCATATGTGCTAACTCCACATACAGAAGAAAAATATAAAAAAATTGAATTTGATAATATGATGCGGAATCATAAAATCGCAGTGAGTACTAAAGTATGGTTTGTGC	MUT6	167	172	6	AAUGAG	∆6nt	∆6nt	Exon	Exon	Exon	132	31.767955801105	48.8888888888889	73.621103117506	62.0623682545321	70.0673835546616	8.0050153001295	2.04647335336419	0.492196277504784	0.850508664369501	0.358312386864717	0.00159311331453386	yes	pos1	chr15:99671616_99671621del
chr15	99671615_99671617del	TTAA	T	MEF2A_e5	ENSE00000900776	MEF2A_e5_del166to168	GCCCTGTAAGTACTTTTACTTTACCTCTACTTTTTATTTGTTGATCCTTTTTGTTAACTTCATTATTTAGGCTCTGAACAAGAAGGAACACAGAGGGTGCGACAGCCCAGACCCTGATACTTCATATGTGCTAACTCCACATACAGAAGAAAAATATAAAAAAATTGAGGAATTTGATAATATGATGCGGAATCATAAAATCGCAGTGAGTACTAAAGTATGGTTTGTGC	MUT6	166	168	3	UAA	∆3nt	∆3nt	Exon	Exon	Exon	135	35.4961832061069	35.7142857142857	70.8812260536399	62.0623682545321	72.2981911594409	10.2358229049088	2.23477527284492	0.492196277504784	0.959301398145646	0.467105120640862	0.000207194416706227	yes	pos1	chr15:99671615_99671617del
chr15	99671616_99671618del	TAAT	T	MEF2A_e5	ENSE00000900776	MEF2A_e5_del167to169	GCCCTGTAAGTACTTTTACTTTACCTCTACTTTTTATTTGTTGATCCTTTTTGTTAACTTCATTATTTAGGCTCTGAACAAGAAGGAACACAGAGGGTGCGACAGCCCAGACCCTGATACTTCATATGTGCTAACTCCACATACAGAAGAAAAATATAAAAAAATTGAGGAATTTGATAATATGATGCGGAATCATAAAATCGCAGTGAGTACTAAAGTATGGTTTGTGC	MUT6	167	169	3	AAU	∆3nt	∆3nt	Exon	Exon	Exon	135	35.4961832061069	35.7142857142857	70.8812260536399	62.0623682545321	72.2981911594409	10.2358229049088	2.23477527284492	0.492196277504784	0.959301398145646	0.467105120640862	0.000207194416706227	yes	pos1	chr15:99671616_99671618del
chr15	99671616	A	G	MEF2A_e5	ENSE00000900776	MEF2A_e5_A167G	GCCCTGTAAGTACTTTTACTTTACCTCTACTTTTTATTTGTTGATCCTTTTTGTTAACTTCATTATTTAGGCTCTGAACAAGAAGGAACACAGAGGGTGCGACAGCCCAGACCCTGATACTTCATATGTGCTAACTCCACATACAGAAGAAAAATATAAAAAAATTGATGAGGAATTTGATAATATGATGCGGAATCATAAAATCGCAGTGAGTACTAAAGTATGGTTTGTGC	MUT6	167	167	1	A	G	sub	Exon	Exon	Exon	138	27.027027027027	42.8571428571429	68.2242990654206	62.0623682545321	66.663457381784	4.6010891272519	3.9590708702753	0.492196277504784	0.693002766215977	0.200806488711193	0.538515890864436	no	mid	chr15:99671616A>G
chr15	99671616	A	T	MEF2A_e5	ENSE00000900776	MEF2A_e5_A167T	GCCCTGTAAGTACTTTTACTTTACCTCTACTTTTTATTTGTTGATCCTTTTTGTTAACTTCATTATTTAGGCTCTGAACAAGAAGGAACACAGAGGGTGCGACAGCCCAGACCCTGATACTTCATATGTGCTAACTCCACATACAGAAGAAAAATATAAAAAAATTTATGAGGAATTTGATAATATGATGCGGAATCATAAAATCGCAGTGAGTACTAAAGTATGGTTTGTGC	MUT6	167	167	1	A	U	sub	Exon	Exon	Exon	138	29.2452830188679	46.6666666666667	65.945945945946	62.0623682545321	67.8336214113578	5.77125315682571	2.84559374539557	0.492196277504784	0.746136199212785	0.253939921708001	0.181454118213819	no	mid	chr15:99671616A>T
chr15	99671613	A	C	MEF2A_e5	ENSE00000900776	MEF2A_e5_A164C	GCCCTGTAAGTACTTTTACTTTACCTCTACTTTTTATTTGTTGATCCTTTTTGTTAACTTCATTATTTAGGCTCTGAACAAGAAGGAACACAGAGGGTGCGACAGCCCAGACCCTGATACTTCATATGTGCTAACTCCACATACAGAAGAAAAATATAAAAAACTTAATGAGGAATTTGATAATATGATGCGGAATCATAAAATCGCAGTGAGTACTAAAGTATGGTTTGTGC	MUT6	164	164	1	A	C	sub	Exon	Exon	Exon	138	34.1463414634146	66.6666666666667	69.3877551020408	62.0623682545321	74.3099347050768	12.2475664505447	3.66533581892648	0.492196277504784	1.06214030072011	0.569944023215326	0.0166901070439557	yes	pos2	chr15:99671613A>C
chr15	99671613_99671618del	AATTAAT	A	MEF2A_e5	ENSE00000900776	MEF2A_e5_del164to169	GCCCTGTAAGTACTTTTACTTTACCTCTACTTTTTATTTGTTGATCCTTTTTGTTAACTTCATTATTTAGGCTCTGAACAAGAAGGAACACAGAGGGTGCGACAGCCCAGACCCTGATACTTCATATGTGCTAACTCCACATACAGAAGAAAAATATAAAAAAGAGGAATTTGATAATATGATGCGGAATCATAAAATCGCAGTGAGTACTAAAGTATGGTTTGTGC	MUT6	164	169	6	AUUAAU	∆6nt	∆6nt	Exon	Exon	Exon	132	31.7991631799163	43.4782608695652	73.3576642335767	62.0623682545321	69.9290878312858	7.8667195767537	2.51659530178365	0.492196277504784	0.843923366222189	0.351727088717405	0.0184455693193944	yes	pos1	chr15:99671613_99671618del
chr15	99671613	A	G	MEF2A_e5	ENSE00000900776	MEF2A_e5_A164G	GCCCTGTAAGTACTTTTACTTTACCTCTACTTTTTATTTGTTGATCCTTTTTGTTAACTTCATTATTTAGGCTCTGAACAAGAAGGAACACAGAGGGTGCGACAGCCCAGACCCTGATACTTCATATGTGCTAACTCCACATACAGAAGAAAAATATAAAAAAGTTAATGAGGAATTTGATAATATGATGCGGAATCATAAAATCGCAGTGAGTACTAAAGTATGGTTTGTGC	MUT6	164	164	1	A	G	sub	Exon	Exon	Exon	138	28.8461538461539	71.4285714285714	62.2340425531915	62.0623682545321	68.9277510232888	6.8653827687567	3.24447127183079	0.492196277504784	0.796743764427061	0.304547486922277	0.167015560639672	no	mid	chr15:99671613A>G
chr15	99671607del	TA	T	MEF2A_e5	ENSE00000900776	MEF2A_e5_del158to158	GCCCTGTAAGTACTTTTACTTTACCTCTACTTTTTATTTGTTGATCCTTTTTGTTAACTTCATTATTTAGGCTCTGAACAAGAAGGAACACAGAGGGTGCGACAGCCCAGACCCTGATACTTCATATGTGCTAACTCCACATACAGAAGAAAAATATAAAAAATTAATGAGGAATTTGATAATATGATGCGGAATCATAAAATCGCAGTGAGTACTAAAGTATGGTTTGTGC	MUT6	158	158	1	A	∆1nt	∆1nt	Exon	Exon	Exon	137	28.3549783549784	40.4761904761905	67.0403587443946	62.0623682545321	66.5048942306555	4.4425259761234	2.00949783575175	0.492196277504784	0.685876210686694	0.19367993318191	0.128423121335382	no	mid	chr15:99671607del
chr15	99671608del	AA	A	MEF2A_e5	ENSE00000900776	MEF2A_e5_del159to159	GCCCTGTAAGTACTTTTACTTTACCTCTACTTTTTATTTGTTGATCCTTTTTGTTAACTTCATTATTTAGGCTCTGAACAAGAAGGAACACAGAGGGTGCGACAGCCCAGACCCTGATACTTCATATGTGCTAACTCCACATACAGAAGAAAAATATAAAAAATTAATGAGGAATTTGATAATATGATGCGGAATCATAAAATCGCAGTGAGTACTAAAGTATGGTTTGTGC	MUT6	159	159	1	A	∆1nt	∆1nt	Exon	Exon	Exon	137	28.3549783549784	40.4761904761905	67.0403587443946	62.0623682545321	66.5048942306555	4.4425259761234	2.00949783575175	0.492196277504784	0.685876210686694	0.19367993318191	0.128423121335382	no	mid	chr15:99671608del
chr15	99671609del	AA	A	MEF2A_e5	ENSE00000900776	MEF2A_e5_del160to160	GCCCTGTAAGTACTTTTACTTTACCTCTACTTTTTATTTGTTGATCCTTTTTGTTAACTTCATTATTTAGGCTCTGAACAAGAAGGAACACAGAGGGTGCGACAGCCCAGACCCTGATACTTCATATGTGCTAACTCCACATACAGAAGAAAAATATAAAAAATTAATGAGGAATTTGATAATATGATGCGGAATCATAAAATCGCAGTGAGTACTAAAGTATGGTTTGTGC	MUT6	160	160	1	A	∆1nt	∆1nt	Exon	Exon	Exon	137	28.3549783549784	40.4761904761905	67.0403587443946	62.0623682545321	66.5048942306555	4.4425259761234	2.00949783575175	0.492196277504784	0.685876210686694	0.19367993318191	0.128423121335382	no	mid	chr15:99671609del
chr15	99671610del	AA	A	MEF2A_e5	ENSE00000900776	MEF2A_e5_del161to161	GCCCTGTAAGTACTTTTACTTTACCTCTACTTTTTATTTGTTGATCCTTTTTGTTAACTTCATTATTTAGGCTCTGAACAAGAAGGAACACAGAGGGTGCGACAGCCCAGACCCTGATACTTCATATGTGCTAACTCCACATACAGAAGAAAAATATAAAAAATTAATGAGGAATTTGATAATATGATGCGGAATCATAAAATCGCAGTGAGTACTAAAGTATGGTTTGTGC	MUT6	161	161	1	A	∆1nt	∆1nt	Exon	Exon	Exon	137	28.3549783549784	40.4761904761905	67.0403587443946	62.0623682545321	66.5048942306555	4.4425259761234	2.00949783575175	0.492196277504784	0.685876210686694	0.19367993318191	0.128423121335382	no	mid	chr15:99671610del
chr15	99671611del	AA	A	MEF2A_e5	ENSE00000900776	MEF2A_e5_del162to162	GCCCTGTAAGTACTTTTACTTTACCTCTACTTTTTATTTGTTGATCCTTTTTGTTAACTTCATTATTTAGGCTCTGAACAAGAAGGAACACAGAGGGTGCGACAGCCCAGACCCTGATACTTCATATGTGCTAACTCCACATACAGAAGAAAAATATAAAAAATTAATGAGGAATTTGATAATATGATGCGGAATCATAAAATCGCAGTGAGTACTAAAGTATGGTTTGTGC	MUT6	162	162	1	A	∆1nt	∆1nt	Exon	Exon	Exon	137	28.3549783549784	40.4761904761905	67.0403587443946	62.0623682545321	66.5048942306555	4.4425259761234	2.00949783575175	0.492196277504784	0.685876210686694	0.19367993318191	0.128423121335382	no	mid	chr15:99671611del
chr15	99671612del	AA	A	MEF2A_e5	ENSE00000900776	MEF2A_e5_del163to163	GCCCTGTAAGTACTTTTACTTTACCTCTACTTTTTATTTGTTGATCCTTTTTGTTAACTTCATTATTTAGGCTCTGAACAAGAAGGAACACAGAGGGTGCGACAGCCCAGACCCTGATACTTCATATGTGCTAACTCCACATACAGAAGAAAAATATAAAAAATTAATGAGGAATTTGATAATATGATGCGGAATCATAAAATCGCAGTGAGTACTAAAGTATGGTTTGTGC	MUT6	163	163	1	A	∆1nt	∆1nt	Exon	Exon	Exon	137	28.3549783549784	40.4761904761905	67.0403587443946	62.0623682545321	66.5048942306555	4.4425259761234	2.00949783575175	0.492196277504784	0.685876210686694	0.19367993318191	0.128423121335382	no	mid	chr15:99671612del
chr15	99671613del	AA	A	MEF2A_e5	ENSE00000900776	MEF2A_e5_del164to164	GCCCTGTAAGTACTTTTACTTTACCTCTACTTTTTATTTGTTGATCCTTTTTGTTAACTTCATTATTTAGGCTCTGAACAAGAAGGAACACAGAGGGTGCGACAGCCCAGACCCTGATACTTCATATGTGCTAACTCCACATACAGAAGAAAAATATAAAAAATTAATGAGGAATTTGATAATATGATGCGGAATCATAAAATCGCAGTGAGTACTAAAGTATGGTTTGTGC	MUT6	164	164	1	A	∆1nt	∆1nt	Exon	Exon	Exon	137	28.3549783549784	40.4761904761905	67.0403587443946	62.0623682545321	66.5048942306555	4.4425259761234	2.00949783575175	0.492196277504784	0.685876210686694	0.19367993318191	0.128423121335382	no	mid	chr15:99671613del
chr15	99671613	A	T	MEF2A_e5	ENSE00000900776	MEF2A_e5_A164T	GCCCTGTAAGTACTTTTACTTTACCTCTACTTTTTATTTGTTGATCCTTTTTGTTAACTTCATTATTTAGGCTCTGAACAAGAAGGAACACAGAGGGTGCGACAGCCCAGACCCTGATACTTCATATGTGCTAACTCCACATACAGAAGAAAAATATAAAAAATTTAATGAGGAATTTGATAATATGATGCGGAATCATAAAATCGCAGTGAGTACTAAAGTATGGTTTGTGC	MUT6	164	164	1	A	U	sub	Exon	Exon	Exon	138	22.9508196721311	29.0322580645161	62.4161073825503	62.0623682545321	60.6551244395812	-1.4072438149509	2.79866945964499	0.492196277504784	0.432838384615311	-0.059357892889473	0.824447316074159	no	mid	chr15:99671613A>T
chr15	99671612	A	C	MEF2A_e5	ENSE00000900776	MEF2A_e5_A163C	GCCCTGTAAGTACTTTTACTTTACCTCTACTTTTTATTTGTTGATCCTTTTTGTTAACTTCATTATTTAGGCTCTGAACAAGAAGGAACACAGAGGGTGCGACAGCCCAGACCCTGATACTTCATATGTGCTAACTCCACATACAGAAGAAAAATATAAAAACATTAATGAGGAATTTGATAATATGATGCGGAATCATAAAATCGCAGTGAGTACTAAAGTATGGTTTGTGC	MUT6	163	163	1	A	C	sub	Exon	Exon	Exon	138	19.4594594594595	47.2222222222222	70	62.0623682545321	60.1545716345816	-1.9077966199505	3.64383657565311	0.492196277504784	0.411909765845771	-0.080286511659013	0.812933629196034	no	mid	chr15:99671612A>C
chr15	99671612	A	G	MEF2A_e5	ENSE00000900776	MEF2A_e5_A163G	GCCCTGTAAGTACTTTTACTTTACCTCTACTTTTTATTTGTTGATCCTTTTTGTTAACTTCATTATTTAGGCTCTGAACAAGAAGGAACACAGAGGGTGCGACAGCCCAGACCCTGATACTTCATATGTGCTAACTCCACATACAGAAGAAAAATATAAAAAGATTAATGAGGAATTTGATAATATGATGCGGAATCATAAAATCGCAGTGAGTACTAAAGTATGGTTTGTGC	MUT6	163	163	1	A	G	sub	Exon	Exon	Exon	138	26.1904761904762	46.1538461538462	66.6666666666667	62.0623682545321	65.3274601095555	3.26509185502341	3.40074365630832	0.492196277504784	0.633464454199181	0.141268176694397	0.634897829096025	no	mid	chr15:99671612A>G
chr15	99671612_99671614del	AAAT	A	MEF2A_e5	ENSE00000900776	MEF2A_e5_del163to165	GCCCTGTAAGTACTTTTACTTTACCTCTACTTTTTATTTGTTGATCCTTTTTGTTAACTTCATTATTTAGGCTCTGAACAAGAAGGAACACAGAGGGTGCGACAGCCCAGACCCTGATACTTCATATGTGCTAACTCCACATACAGAAGAAAAATATAAAAATAATGAGGAATTTGATAATATGATGCGGAATCATAAAATCGCAGTGAGTACTAAAGTATGGTTTGTGC	MUT6	163	165	3	AAU	∆3nt	∆3nt	Exon	Exon	Exon	135	26.7094017094017	61.5384615384615	66.4206642066421	62.0623682545321	66.2249984348532	4.1626301803211	2.02782561000211	0.492196277504784	0.673337081337702	0.181140803832918	0.172897156353993	no	mid	chr15:99671612_99671614del
chr15	99671610_99671630del	AAAAATTAATGAGGAATTTGAT	A	MEF2A_e5	ENSE00000900776	MEF2A_e5_del161to181	GCCCTGTAAGTACTTTTACTTTACCTCTACTTTTTATTTGTTGATCCTTTTTGTTAACTTCATTATTTAGGCTCTGAACAAGAAGGAACACAGAGGGTGCGACAGCCCAGACCCTGATACTTCATATGTGCTAACTCCACATACAGAAGAAAAATATAAAAATATGATGCGGAATCATAAAATCGCAGTGAGTACTAAAGTATGGTTTGTGC	MUT6	161	181	21	AAAAUUAAUGAGGAAUUUGAU	∆21nt	∆21nt	Exon	Exon	Exon	117	44.8275862068966	56.5217391304348	81.0909090909091	62.0623682545321	79.3317134667747	17.2693452122426	1.84742233423889	0.492196277504784	1.34503749236356	0.852841214858776	7.18059712856118e-13	yes	pos2	chr15:99671610_99671630del
chr15	99671611_99671631del	AAAATTAATGAGGAATTTGATA	A	MEF2A_e5	ENSE00000900776	MEF2A_e5_del162to182	GCCCTGTAAGTACTTTTACTTTACCTCTACTTTTTATTTGTTGATCCTTTTTGTTAACTTCATTATTTAGGCTCTGAACAAGAAGGAACACAGAGGGTGCGACAGCCCAGACCCTGATACTTCATATGTGCTAACTCCACATACAGAAGAAAAATATAAAAATATGATGCGGAATCATAAAATCGCAGTGAGTACTAAAGTATGGTTTGTGC	MUT6	162	182	21	AAAUUAAUGAGGAAUUUGAUA	∆21nt	∆21nt	Exon	Exon	Exon	117	44.8275862068966	56.5217391304348	81.0909090909091	62.0623682545321	79.3317134667747	17.2693452122426	1.84742233423889	0.492196277504784	1.34503749236356	0.852841214858776	7.18059712856118e-13	yes	pos2	chr15:99671611_99671631del
chr15	99671612_99671632del	AAATTAATGAGGAATTTGATAA	A	MEF2A_e5	ENSE00000900776	MEF2A_e5_del163to183	GCCCTGTAAGTACTTTTACTTTACCTCTACTTTTTATTTGTTGATCCTTTTTGTTAACTTCATTATTTAGGCTCTGAACAAGAAGGAACACAGAGGGTGCGACAGCCCAGACCCTGATACTTCATATGTGCTAACTCCACATACAGAAGAAAAATATAAAAATATGATGCGGAATCATAAAATCGCAGTGAGTACTAAAGTATGGTTTGTGC	MUT6	163	183	21	AAUUAAUGAGGAAUUUGAUAA	∆21nt	∆21nt	Exon	Exon	Exon	117	44.8275862068966	56.5217391304348	81.0909090909091	62.0623682545321	79.3317134667747	17.2693452122426	1.84742233423889	0.492196277504784	1.34503749236356	0.852841214858776	7.18059712856118e-13	yes	pos2	chr15:99671612_99671632del
chr15	99671612	A	T	MEF2A_e5	ENSE00000900776	MEF2A_e5_A163T	GCCCTGTAAGTACTTTTACTTTACCTCTACTTTTTATTTGTTGATCCTTTTTGTTAACTTCATTATTTAGGCTCTGAACAAGAAGGAACACAGAGGGTGCGACAGCCCAGACCCTGATACTTCATATGTGCTAACTCCACATACAGAAGAAAAATATAAAAATATTAATGAGGAATTTGATAATATGATGCGGAATCATAAAATCGCAGTGAGTACTAAAGTATGGTTTGTGC	MUT6	163	163	1	A	U	sub	Exon	Exon	Exon	138	28	50	70.3125	62.0623682545321	68.5439167728757	6.48154851834361	4.55319682268535	0.492196277504784	0.778882270822022	0.286685993317238	0.425171347899809	no	mid	chr15:99671612A>T
chr15	99671610_99671615del	AAAAATT	A	MEF2A_e5	ENSE00000900776	MEF2A_e5_del161to166	GCCCTGTAAGTACTTTTACTTTACCTCTACTTTTTATTTGTTGATCCTTTTTGTTAACTTCATTATTTAGGCTCTGAACAAGAAGGAACACAGAGGGTGCGACAGCCCAGACCCTGATACTTCATATGTGCTAACTCCACATACAGAAGAAAAATATAAAAATGAGGAATTTGATAATATGATGCGGAATCATAAAATCGCAGTGAGTACTAAAGTATGGTTTGTGC	MUT6	161	166	6	AAAAUU	∆6nt	∆6nt	Exon	Exon	Exon	132	39.4557823129252	38.8888888888889	68.0511182108626	62.0623682545321	75.1278175983594	13.0654493438273	1.92931391708424	0.492196277504784	1.10544089127778	0.613244613772996	3.17864876325919e-08	yes	pos2	chr15:99671610_99671615del
chr15	99671611_99671616del	AAAATTA	A	MEF2A_e5	ENSE00000900776	MEF2A_e5_del162to167	GCCCTGTAAGTACTTTTACTTTACCTCTACTTTTTATTTGTTGATCCTTTTTGTTAACTTCATTATTTAGGCTCTGAACAAGAAGGAACACAGAGGGTGCGACAGCCCAGACCCTGATACTTCATATGTGCTAACTCCACATACAGAAGAAAAATATAAAAATGAGGAATTTGATAATATGATGCGGAATCATAAAATCGCAGTGAGTACTAAAGTATGGTTTGTGC	MUT6	162	167	6	AAAUUA	∆6nt	∆6nt	Exon	Exon	Exon	132	39.4557823129252	38.8888888888889	68.0511182108626	62.0623682545321	75.1278175983594	13.0654493438273	1.92931391708424	0.492196277504784	1.10544089127778	0.613244613772996	3.17864876325919e-08	yes	pos2	chr15:99671611_99671616del
chr15	99671612_99671617del	AAATTAA	A	MEF2A_e5	ENSE00000900776	MEF2A_e5_del163to168	GCCCTGTAAGTACTTTTACTTTACCTCTACTTTTTATTTGTTGATCCTTTTTGTTAACTTCATTATTTAGGCTCTGAACAAGAAGGAACACAGAGGGTGCGACAGCCCAGACCCTGATACTTCATATGTGCTAACTCCACATACAGAAGAAAAATATAAAAATGAGGAATTTGATAATATGATGCGGAATCATAAAATCGCAGTGAGTACTAAAGTATGGTTTGTGC	MUT6	163	168	6	AAUUAA	∆6nt	∆6nt	Exon	Exon	Exon	132	39.4557823129252	38.8888888888889	68.0511182108626	62.0623682545321	75.1278175983594	13.0654493438273	1.92931391708424	0.492196277504784	1.10544089127778	0.613244613772996	3.17864876325919e-08	yes	pos2	chr15:99671612_99671617del
chr15	99671611	A	C	MEF2A_e5	ENSE00000900776	MEF2A_e5_A162C	GCCCTGTAAGTACTTTTACTTTACCTCTACTTTTTATTTGTTGATCCTTTTTGTTAACTTCATTATTTAGGCTCTGAACAAGAAGGAACACAGAGGGTGCGACAGCCCAGACCCTGATACTTCATATGTGCTAACTCCACATACAGAAGAAAAATATAAAACAATTAATGAGGAATTTGATAATATGATGCGGAATCATAAAATCGCAGTGAGTACTAAAGTATGGTTTGTGC	MUT6	162	162	1	A	C	sub	Exon	Exon	Exon	138	27.7777777777778	42.3076923076923	71.0407239819005	62.0623682545321	66.687510082268	4.6251418277359	2.87632389848912	0.492196277504784	0.694085280979919	0.201889003475135	0.331704755351584	no	mid	chr15:99671611A>C
chr15	99671611	A	G	MEF2A_e5	ENSE00000900776	MEF2A_e5_A162G	GCCCTGTAAGTACTTTTACTTTACCTCTACTTTTTATTTGTTGATCCTTTTTGTTAACTTCATTATTTAGGCTCTGAACAAGAAGGAACACAGAGGGTGCGACAGCCCAGACCCTGATACTTCATATGTGCTAACTCCACATACAGAAGAAAAATATAAAAGAATTAATGAGGAATTTGATAATATGATGCGGAATCATAAAATCGCAGTGAGTACTAAAGTATGGTTTGTGC	MUT6	162	162	1	A	G	sub	Exon	Exon	Exon	138	24.0384615384615	29.4117647058824	70.4761904761905	62.0623682545321	62.9713142348227	0.908945980290598	4.4022093604197	0.492196277504784	0.530986389879363	0.038790112374579	0.93970289661159	no	mid	chr15:99671611A>G
chr15	99671611	A	T	MEF2A_e5	ENSE00000900776	MEF2A_e5_A162T	GCCCTGTAAGTACTTTTACTTTACCTCTACTTTTTATTTGTTGATCCTTTTTGTTAACTTCATTATTTAGGCTCTGAACAAGAAGGAACACAGAGGGTGCGACAGCCCAGACCCTGATACTTCATATGTGCTAACTCCACATACAGAAGAAAAATATAAAATAATTAATGAGGAATTTGATAATATGATGCGGAATCATAAAATCGCAGTGAGTACTAAAGTATGGTTTGTGC	MUT6	162	162	1	A	U	sub	Exon	Exon	Exon	138	27.9605263157895	53.0612244897959	71.9594594594595	62.0623682545321	67.4921554524046	5.4297871978725	2.39967662976177	0.492196277504784	0.730529944699291	0.238333667194507	0.121110567440779	no	mid	chr15:99671611A>T
chr15	99671607_99671609del	TAAA	T	MEF2A_e5	ENSE00000900776	MEF2A_e5_del158to160	GCCCTGTAAGTACTTTTACTTTACCTCTACTTTTTATTTGTTGATCCTTTTTGTTAACTTCATTATTTAGGCTCTGAACAAGAAGGAACACAGAGGGTGCGACAGCCCAGACCCTGATACTTCATATGTGCTAACTCCACATACAGAAGAAAAATATAAAATTAATGAGGAATTTGATAATATGATGCGGAATCATAAAATCGCAGTGAGTACTAAAGTATGGTTTGTGC	MUT6	158	160	3	AAA	∆3nt	∆3nt	Exon	Exon	Exon	135	26.7782426778243	50	75.0943396226415	62.0623682545321	66.0492302330683	3.9868619785362	2.8175448190773	0.492196277504784	0.665488849299124	0.17329257179434	0.417323293724984	no	mid	chr15:99671607_99671609del
chr15	99671608_99671610del	AAAA	A	MEF2A_e5	ENSE00000900776	MEF2A_e5_del159to161	GCCCTGTAAGTACTTTTACTTTACCTCTACTTTTTATTTGTTGATCCTTTTTGTTAACTTCATTATTTAGGCTCTGAACAAGAAGGAACACAGAGGGTGCGACAGCCCAGACCCTGATACTTCATATGTGCTAACTCCACATACAGAAGAAAAATATAAAATTAATGAGGAATTTGATAATATGATGCGGAATCATAAAATCGCAGTGAGTACTAAAGTATGGTTTGTGC	MUT6	159	161	3	AAA	∆3nt	∆3nt	Exon	Exon	Exon	135	26.7782426778243	50	75.0943396226415	62.0623682545321	66.0492302330683	3.9868619785362	2.8175448190773	0.492196277504784	0.665488849299124	0.17329257179434	0.417323293724984	no	mid	chr15:99671608_99671610del
chr15	99671609_99671611del	AAAA	A	MEF2A_e5	ENSE00000900776	MEF2A_e5_del160to162	GCCCTGTAAGTACTTTTACTTTACCTCTACTTTTTATTTGTTGATCCTTTTTGTTAACTTCATTATTTAGGCTCTGAACAAGAAGGAACACAGAGGGTGCGACAGCCCAGACCCTGATACTTCATATGTGCTAACTCCACATACAGAAGAAAAATATAAAATTAATGAGGAATTTGATAATATGATGCGGAATCATAAAATCGCAGTGAGTACTAAAGTATGGTTTGTGC	MUT6	160	162	3	AAA	∆3nt	∆3nt	Exon	Exon	Exon	135	26.7782426778243	50	75.0943396226415	62.0623682545321	66.0492302330683	3.9868619785362	2.8175448190773	0.492196277504784	0.665488849299124	0.17329257179434	0.417323293724984	no	mid	chr15:99671609_99671611del
chr15	99671610_99671612del	AAAA	A	MEF2A_e5	ENSE00000900776	MEF2A_e5_del161to163	GCCCTGTAAGTACTTTTACTTTACCTCTACTTTTTATTTGTTGATCCTTTTTGTTAACTTCATTATTTAGGCTCTGAACAAGAAGGAACACAGAGGGTGCGACAGCCCAGACCCTGATACTTCATATGTGCTAACTCCACATACAGAAGAAAAATATAAAATTAATGAGGAATTTGATAATATGATGCGGAATCATAAAATCGCAGTGAGTACTAAAGTATGGTTTGTGC	MUT6	161	163	3	AAA	∆3nt	∆3nt	Exon	Exon	Exon	135	26.7782426778243	50	75.0943396226415	62.0623682545321	66.0492302330683	3.9868619785362	2.8175448190773	0.492196277504784	0.665488849299124	0.17329257179434	0.417323293724984	no	mid	chr15:99671610_99671612del
chr15	99671611_99671613del	AAAA	A	MEF2A_e5	ENSE00000900776	MEF2A_e5_del162to164	GCCCTGTAAGTACTTTTACTTTACCTCTACTTTTTATTTGTTGATCCTTTTTGTTAACTTCATTATTTAGGCTCTGAACAAGAAGGAACACAGAGGGTGCGACAGCCCAGACCCTGATACTTCATATGTGCTAACTCCACATACAGAAGAAAAATATAAAATTAATGAGGAATTTGATAATATGATGCGGAATCATAAAATCGCAGTGAGTACTAAAGTATGGTTTGTGC	MUT6	162	164	3	AAA	∆3nt	∆3nt	Exon	Exon	Exon	135	26.7782426778243	50	75.0943396226415	62.0623682545321	66.0492302330683	3.9868619785362	2.8175448190773	0.492196277504784	0.665488849299124	0.17329257179434	0.417323293724984	no	mid	chr15:99671611_99671613del
chr15	99671610	A	C	MEF2A_e5	ENSE00000900776	MEF2A_e5_A161C	GCCCTGTAAGTACTTTTACTTTACCTCTACTTTTTATTTGTTGATCCTTTTTGTTAACTTCATTATTTAGGCTCTGAACAAGAAGGAACACAGAGGGTGCGACAGCCCAGACCCTGATACTTCATATGTGCTAACTCCACATACAGAAGAAAAATATAAACAAATTAATGAGGAATTTGATAATATGATGCGGAATCATAAAATCGCAGTGAGTACTAAAGTATGGTTTGTGC	MUT6	161	161	1	A	C	sub	Exon	Exon	Exon	138	37.3563218390805	42.1052631578947	76.271186440678	62.0623682545321	74.0646324281531	12.002264173621	2.5818579758214	0.492196277504784	1.04933054268013	0.557134265175346	0.00024127480401206	yes	pos2	chr15:99671610A>C
chr15	99671610	A	G	MEF2A_e5	ENSE00000900776	MEF2A_e5_A161G	GCCCTGTAAGTACTTTTACTTTACCTCTACTTTTTATTTGTTGATCCTTTTTGTTAACTTCATTATTTAGGCTCTGAACAAGAAGGAACACAGAGGGTGCGACAGCCCAGACCCTGATACTTCATATGTGCTAACTCCACATACAGAAGAAAAATATAAAGAAATTAATGAGGAATTTGATAATATGATGCGGAATCATAAAATCGCAGTGAGTACTAAAGTATGGTTTGTGC	MUT6	161	161	1	A	G	sub	Exon	Exon	Exon	138	35.7142857142857	39.1304347826087	65.9420289855073	62.0623682545321	72.7618945992127	10.6995263446806	2.82119529354197	0.492196277504784	0.982575465570394	0.49037918806561	0.00360891780281638	yes	pos1	chr15:99671610A>G
chr15	99671610	A	T	MEF2A_e5	ENSE00000900776	MEF2A_e5_A161T	GCCCTGTAAGTACTTTTACTTTACCTCTACTTTTTATTTGTTGATCCTTTTTGTTAACTTCATTATTTAGGCTCTGAACAAGAAGGAACACAGAGGGTGCGACAGCCCAGACCCTGATACTTCATATGTGCTAACTCCACATACAGAAGAAAAATATAAATAAATTAATGAGGAATTTGATAATATGATGCGGAATCATAAAATCGCAGTGAGTACTAAAGTATGGTTTGTGC	MUT6	161	161	1	A	U	sub	Exon	Exon	Exon	138	26.3440860215054	41.6666666666667	70.2702702702703	62.0623682545321	65.5416949052526	3.4793266507205	3.18243157924302	0.492196277504784	0.642936458383671	0.150740180878887	0.572516496545251	no	mid	chr15:99671610A>T
chr15	99671609	A	C	MEF2A_e5	ENSE00000900776	MEF2A_e5_A160C	GCCCTGTAAGTACTTTTACTTTACCTCTACTTTTTATTTGTTGATCCTTTTTGTTAACTTCATTATTTAGGCTCTGAACAAGAAGGAACACAGAGGGTGCGACAGCCCAGACCCTGATACTTCATATGTGCTAACTCCACATACAGAAGAAAAATATAACAAAATTAATGAGGAATTTGATAATATGATGCGGAATCATAAAATCGCAGTGAGTACTAAAGTATGGTTTGTGC	MUT6	160	160	1	A	C	sub	Exon	Exon	Exon	138	34.2019543973941	56.7567567567568	67.6829268292683	62.0623682545321	72.3252836116767	10.2629153571446	2.08234040880932	0.492196277504784	0.960654541600574	0.46845826409579	5.3619027984283e-05	yes	pos1	chr15:99671609A>C
chr15	99671609	A	G	MEF2A_e5	ENSE00000900776	MEF2A_e5_A160G	GCCCTGTAAGTACTTTTACTTTACCTCTACTTTTTATTTGTTGATCCTTTTTGTTAACTTCATTATTTAGGCTCTGAACAAGAAGGAACACAGAGGGTGCGACAGCCCAGACCCTGATACTTCATATGTGCTAACTCCACATACAGAAGAAAAATATAAGAAAATTAATGAGGAATTTGATAATATGATGCGGAATCATAAAATCGCAGTGAGTACTAAAGTATGGTTTGTGC	MUT6	160	160	1	A	G	sub	Exon	Exon	Exon	138	28.4313725490196	62.5	57.1428571428572	62.0623682545321	68.278792942617	6.2164246880849	4.03267220016204	0.492196277504784	0.766613770164016	0.274417492659232	0.373379488554049	no	mid	chr15:99671609A>G
chr15	99671609	A	T	MEF2A_e5	ENSE00000900776	MEF2A_e5_A160T	GCCCTGTAAGTACTTTTACTTTACCTCTACTTTTTATTTGTTGATCCTTTTTGTTAACTTCATTATTTAGGCTCTGAACAAGAAGGAACACAGAGGGTGCGACAGCCCAGACCCTGATACTTCATATGTGCTAACTCCACATACAGAAGAAAAATATAATAAAATTAATGAGGAATTTGATAATATGATGCGGAATCATAAAATCGCAGTGAGTACTAAAGTATGGTTTGTGC	MUT6	160	160	1	A	U	sub	Exon	Exon	Exon	138	24.375	43.75	62.8205128205128	62.0623682545321	63.7211455596737	1.6587773051416	3.59996148274396	0.492196277504784	0.563281413670291	0.071085136165507	0.843388370318931	no	mid	chr15:99671609A>T
chr15	99671608_99671628del	AAAAAAATTAATGAGGAATTTG	A	MEF2A_e5	ENSE00000900776	MEF2A_e5_del159to179	GCCCTGTAAGTACTTTTACTTTACCTCTACTTTTTATTTGTTGATCCTTTTTGTTAACTTCATTATTTAGGCTCTGAACAAGAAGGAACACAGAGGGTGCGACAGCCCAGACCCTGATACTTCATATGTGCTAACTCCACATACAGAAGAAAAATATAATAATATGATGCGGAATCATAAAATCGCAGTGAGTACTAAAGTATGGTTTGTGC	MUT6	159	179	21	AAAAAAUUAAUGAGGAAUUUG	∆21nt	∆21nt	Exon	Exon	Exon	117	44.6913580246914	63.0434782608696	81.0861423220974	62.0623682545321	79.3435439350938	17.2811756805617	1.4181230110072	0.492196277504784	1.34575916887285	0.853562891368066	4.68884212316277e-21	yes	pos2	chr15:99671608_99671628del
chr15	99671609_99671629del	AAAAAATTAATGAGGAATTTGA	A	MEF2A_e5	ENSE00000900776	MEF2A_e5_del160to180	GCCCTGTAAGTACTTTTACTTTACCTCTACTTTTTATTTGTTGATCCTTTTTGTTAACTTCATTATTTAGGCTCTGAACAAGAAGGAACACAGAGGGTGCGACAGCCCAGACCCTGATACTTCATATGTGCTAACTCCACATACAGAAGAAAAATATAATAATATGATGCGGAATCATAAAATCGCAGTGAGTACTAAAGTATGGTTTGTGC	MUT6	160	180	21	AAAAAUUAAUGAGGAAUUUGA	∆21nt	∆21nt	Exon	Exon	Exon	117	44.6913580246914	63.0434782608696	81.0861423220974	62.0623682545321	79.3435439350938	17.2811756805617	1.4181230110072	0.492196277504784	1.34575916887285	0.853562891368066	4.68884212316277e-21	yes	pos2	chr15:99671609_99671629del
chr15	99671609_99671614del	AAAAAAT	A	MEF2A_e5	ENSE00000900776	MEF2A_e5_del160to165	GCCCTGTAAGTACTTTTACTTTACCTCTACTTTTTATTTGTTGATCCTTTTTGTTAACTTCATTATTTAGGCTCTGAACAAGAAGGAACACAGAGGGTGCGACAGCCCAGACCCTGATACTTCATATGTGCTAACTCCACATACAGAAGAAAAATATAATAATGAGGAATTTGATAATATGATGCGGAATCATAAAATCGCAGTGAGTACTAAAGTATGGTTTGTGC	MUT6	160	165	6	AAAAAU	∆6nt	∆6nt	Exon	Exon	Exon	132	32.6589595375723	71.1111111111111	78.2608695652174	62.0623682545321	71.82234785538	9.7599796008479	2.01649383664185	0.492196277504784	0.935666492466252	0.443470214961468	6.81732801077394e-05	yes	pos1	chr15:99671609_99671614del
chr15	99671608	A	C	MEF2A_e5	ENSE00000900776	MEF2A_e5_A159C	GCCCTGTAAGTACTTTTACTTTACCTCTACTTTTTATTTGTTGATCCTTTTTGTTAACTTCATTATTTAGGCTCTGAACAAGAAGGAACACAGAGGGTGCGACAGCCCAGACCCTGATACTTCATATGTGCTAACTCCACATACAGAAGAAAAATATACAAAAATTAATGAGGAATTTGATAATATGATGCGGAATCATAAAATCGCAGTGAGTACTAAAGTATGGTTTGTGC	MUT6	159	159	1	A	C	sub	Exon	Exon	Exon	138	28.5714285714286	47.5	65.6765676567657	62.0623682545321	67.5159015927427	5.4535333382106	2.43118464865434	0.492196277504784	0.731612459463233	0.239416181958449	0.125584792308135	no	mid	chr15:99671608A>C
chr15	99671608	A	G	MEF2A_e5	ENSE00000900776	MEF2A_e5_A159G	GCCCTGTAAGTACTTTTACTTTACCTCTACTTTTTATTTGTTGATCCTTTTTGTTAACTTCATTATTTAGGCTCTGAACAAGAAGGAACACAGAGGGTGCGACAGCCCAGACCCTGATACTTCATATGTGCTAACTCCACATACAGAAGAAAAATATAGAAAAATTAATGAGGAATTTGATAATATGATGCGGAATCATAAAATCGCAGTGAGTACTAAAGTATGGTTTGTGC	MUT6	159	159	1	A	G	sub	Exon	Exon	Exon	138	29.9492385786802	22.7272727272727	76.4	62.0623682545321	67.3296498891494	5.26728163461731	2.94322909045488	0.492196277504784	0.723132760479022	0.230936482974238	0.257609958771233	no	mid	chr15:99671608A>G
chr15	99671608	A	T	MEF2A_e5	ENSE00000900776	MEF2A_e5_A159T	GCCCTGTAAGTACTTTTACTTTACCTCTACTTTTTATTTGTTGATCCTTTTTGTTAACTTCATTATTTAGGCTCTGAACAAGAAGGAACACAGAGGGTGCGACAGCCCAGACCCTGATACTTCATATGTGCTAACTCCACATACAGAAGAAAAATATATAAAAATTAATGAGGAATTTGATAATATGATGCGGAATCATAAAATCGCAGTGAGTACTAAAGTATGGTTTGTGC	MUT6	159	159	1	A	U	sub	Exon	Exon	Exon	138	22.8855721393035	40	65.1162790697675	62.0623682545321	61.7773423347472	-0.285025919784898	3.36800469518416	0.492196277504784	0.480108195974101	-0.012088081530683	0.972266231219822	no	mid	chr15:99671608A>T
chr15	99671607_99671612del	TAAAAAA	T	MEF2A_e5	ENSE00000900776	MEF2A_e5_del158to163	GCCCTGTAAGTACTTTTACTTTACCTCTACTTTTTATTTGTTGATCCTTTTTGTTAACTTCATTATTTAGGCTCTGAACAAGAAGGAACACAGAGGGTGCGACAGCCCAGACCCTGATACTTCATATGTGCTAACTCCACATACAGAAGAAAAATATATTAATGAGGAATTTGATAATATGATGCGGAATCATAAAATCGCAGTGAGTACTAAAGTATGGTTTGTGC	MUT6	158	163	6	AAAAAA	∆6nt	∆6nt	Exon	Exon	Exon	132	34.1666666666667	45.4545454545455	74.7540983606557	62.0623682545321	71.9590690538429	9.8967007993108	2.35227873137263	0.492196277504784	0.942432209740888	0.450235932236104	0.00077036757242061	yes	pos1	chr15:99671607_99671612del
chr15	99671608_99671613del	AAAAAAA	A	MEF2A_e5	ENSE00000900776	MEF2A_e5_del159to164	GCCCTGTAAGTACTTTTACTTTACCTCTACTTTTTATTTGTTGATCCTTTTTGTTAACTTCATTATTTAGGCTCTGAACAAGAAGGAACACAGAGGGTGCGACAGCCCAGACCCTGATACTTCATATGTGCTAACTCCACATACAGAAGAAAAATATATTAATGAGGAATTTGATAATATGATGCGGAATCATAAAATCGCAGTGAGTACTAAAGTATGGTTTGTGC	MUT6	159	164	6	AAAAAA	∆6nt	∆6nt	Exon	Exon	Exon	132	34.1666666666667	45.4545454545455	74.7540983606557	62.0623682545321	71.9590690538429	9.8967007993108	2.35227873137263	0.492196277504784	0.942432209740888	0.450235932236104	0.00077036757242061	yes	pos1	chr15:99671608_99671613del
chr15	99671607	A	C	MEF2A_e5	ENSE00000900776	MEF2A_e5_A158C	GCCCTGTAAGTACTTTTACTTTACCTCTACTTTTTATTTGTTGATCCTTTTTGTTAACTTCATTATTTAGGCTCTGAACAAGAAGGAACACAGAGGGTGCGACAGCCCAGACCCTGATACTTCATATGTGCTAACTCCACATACAGAAGAAAAATATCAAAAAATTAATGAGGAATTTGATAATATGATGCGGAATCATAAAATCGCAGTGAGTACTAAAGTATGGTTTGTGC	MUT6	158	158	1	A	C	sub	Exon	Exon	Exon	138	28.2407407407407	69.2307692307692	78.5340314136126	62.0623682545321	68.7342164297182	6.6718481751861	2.78245721915059	0.492196277504784	0.78772280806088	0.295526530556096	0.0971422508863228	yes	pos1	chr15:99671607A>C
chr15	99671607	A	G	MEF2A_e5	ENSE00000900776	MEF2A_e5_A158G	GCCCTGTAAGTACTTTTACTTTACCTCTACTTTTTATTTGTTGATCCTTTTTGTTAACTTCATTATTTAGGCTCTGAACAAGAAGGAACACAGAGGGTGCGACAGCCCAGACCCTGATACTTCATATGTGCTAACTCCACATACAGAAGAAAAATATGAAAAAATTAATGAGGAATTTGATAATATGATGCGGAATCATAAAATCGCAGTGAGTACTAAAGTATGGTTTGTGC	MUT6	158	158	1	A	G	sub	Exon	Exon	Exon	138	28.9340101522843	54.1666666666667	68.7782805429864	62.0623682545321	68.5030568161396	6.4406885616075	2.88697006756067	0.492196277504784	0.776987869985124	0.28479159248034	0.131253196981791	no	mid	chr15:99671607A>G
chr15	99671606_99671626del	ATAAAAAAATTAATGAGGAATT	A	MEF2A_e5	ENSE00000900776	MEF2A_e5_del157to177	GCCCTGTAAGTACTTTTACTTTACCTCTACTTTTTATTTGTTGATCCTTTTTGTTAACTTCATTATTTAGGCTCTGAACAAGAAGGAACACAGAGGGTGCGACAGCCCAGACCCTGATACTTCATATGTGCTAACTCCACATACAGAAGAAAAATATGATAATATGATGCGGAATCATAAAATCGCAGTGAGTACTAAAGTATGGTTTGTGC	MUT6	157	177	21	UAAAAAAAUUAAUGAGGAAUU	∆21nt	∆21nt	Exon	Exon	Exon	117	49.0945674044266	62.5954198473283	88.2534775888717	62.0623682545321	81.609245169676	19.5468769151439	1.17252504941127	0.492196277504784	1.49009447073175	0.997898193226966	4.50632199971092e-35	yes	pos2	chr15:99671606_99671626del
chr15	99671607_99671627del	TAAAAAAATTAATGAGGAATTT	T	MEF2A_e5	ENSE00000900776	MEF2A_e5_del158to178	GCCCTGTAAGTACTTTTACTTTACCTCTACTTTTTATTTGTTGATCCTTTTTGTTAACTTCATTATTTAGGCTCTGAACAAGAAGGAACACAGAGGGTGCGACAGCCCAGACCCTGATACTTCATATGTGCTAACTCCACATACAGAAGAAAAATATGATAATATGATGCGGAATCATAAAATCGCAGTGAGTACTAAAGTATGGTTTGTGC	MUT6	158	178	21	AAAAAAAUUAAUGAGGAAUUU	∆21nt	∆21nt	Exon	Exon	Exon	117	49.0945674044266	62.5954198473283	88.2534775888717	62.0623682545321	81.609245169676	19.5468769151439	1.17252504941127	0.492196277504784	1.49009447073175	0.997898193226966	4.50632199971092e-35	yes	pos2	chr15:99671607_99671627del
chr15	99671607	A	T	MEF2A_e5	ENSE00000900776	MEF2A_e5_A158T	GCCCTGTAAGTACTTTTACTTTACCTCTACTTTTTATTTGTTGATCCTTTTTGTTAACTTCATTATTTAGGCTCTGAACAAGAAGGAACACAGAGGGTGCGACAGCCCAGACCCTGATACTTCATATGTGCTAACTCCACATACAGAAGAAAAATATTAAAAAATTAATGAGGAATTTGATAATATGATGCGGAATCATAAAATCGCAGTGAGTACTAAAGTATGGTTTGTGC	MUT6	158	158	1	A	U	sub	Exon	Exon	Exon	138	24.1610738255034	26.6666666666667	78.3783783783784	62.0623682545321	62.4777722469962	0.415403992464103	3.80661748487557	0.492196277504784	0.509877351982499	0.0176810744777149	0.967620062541822	no	mid	chr15:99671607A>T
chr15	99671605	A	C	MEF2A_e5	ENSE00000900776	MEF2A_e5_A156C	GCCCTGTAAGTACTTTTACTTTACCTCTACTTTTTATTTGTTGATCCTTTTTGTTAACTTCATTATTTAGGCTCTGAACAAGAAGGAACACAGAGGGTGCGACAGCCCAGACCCTGATACTTCATATGTGCTAACTCCACATACAGAAGAAAAATCTAAAAAAATTAATGAGGAATTTGATAATATGATGCGGAATCATAAAATCGCAGTGAGTACTAAAGTATGGTTTGTGC	MUT6	156	156	1	A	C	sub	Exon	Exon	Exon	138	32.5892857142857	18.5185185185185	65.4639175257732	62.0623682545321	69.1418016003336	7.0794333458015	2.63199247937382	0.492196277504784	0.806757025993522	0.314560748488738	0.0514930356104085	yes	pos1	chr15:99671605A>C
chr15	99671605	A	G	MEF2A_e5	ENSE00000900776	MEF2A_e5_A156G	GCCCTGTAAGTACTTTTACTTTACCTCTACTTTTTATTTGTTGATCCTTTTTGTTAACTTCATTATTTAGGCTCTGAACAAGAAGGAACACAGAGGGTGCGACAGCCCAGACCCTGATACTTCATATGTGCTAACTCCACATACAGAAGAAAAATGTAAAAAAATTAATGAGGAATTTGATAATATGATGCGGAATCATAAAATCGCAGTGAGTACTAAAGTATGGTTTGTGC	MUT6	156	156	1	A	G	sub	Exon	Exon	Exon	138	25.6756756756757	62.5	67.4418604651163	62.0623682545321	67.1726950659161	5.110326811384	4.8440423498332	0.492196277504784	0.716006204949739	0.223809927444955	0.599218141331131	no	mid	chr15:99671605A>G
chr15	99671605del	TA	T	MEF2A_e5	ENSE00000900776	MEF2A_e5_del156to156	GCCCTGTAAGTACTTTTACTTTACCTCTACTTTTTATTTGTTGATCCTTTTTGTTAACTTCATTATTTAGGCTCTGAACAAGAAGGAACACAGAGGGTGCGACAGCCCAGACCCTGATACTTCATATGTGCTAACTCCACATACAGAAGAAAAATTAAAAAAATTAATGAGGAATTTGATAATATGATGCGGAATCATAAAATCGCAGTGAGTACTAAAGTATGGTTTGTGC	MUT6	156	156	1	A	∆1nt	∆1nt	Exon	Exon	Exon	137	25.3333333333333	38.7096774193548	67.515923566879	62.0623682545321	63.8461764997301	1.783808245198	2.63391466997743	0.492196277504784	0.56869398749	0.076497709985216	0.755378954122915	no	mid	chr15:99671605del
chr15	99671605	A	T	MEF2A_e5	ENSE00000900776	MEF2A_e5_A156T	GCCCTGTAAGTACTTTTACTTTACCTCTACTTTTTATTTGTTGATCCTTTTTGTTAACTTCATTATTTAGGCTCTGAACAAGAAGGAACACAGAGGGTGCGACAGCCCAGACCCTGATACTTCATATGTGCTAACTCCACATACAGAAGAAAAATTTAAAAAAATTAATGAGGAATTTGATAATATGATGCGGAATCATAAAATCGCAGTGAGTACTAAAGTATGGTTTGTGC	MUT6	156	156	1	A	U	sub	Exon	Exon	Exon	138	22.9508196721311	46.1538461538462	66.4285714285714	62.0623682545321	62.9986550136263	0.936286759094207	4.18455194692835	0.492196277504784	0.532159114206966	0.039962836702182	0.933459280103843	no	mid	chr15:99671605A>T
chr15	99671602_99671622del	AAATATAAAAAAATTAATGAGG	A	MEF2A_e5	ENSE00000900776	MEF2A_e5_del153to173	GCCCTGTAAGTACTTTTACTTTACCTCTACTTTTTATTTGTTGATCCTTTTTGTTAACTTCATTATTTAGGCTCTGAACAAGAAGGAACACAGAGGGTGCGACAGCCCAGACCCTGATACTTCATATGTGCTAACTCCACATACAGAAGAAAAATTTGATAATATGATGCGGAATCATAAAATCGCAGTGAGTACTAAAGTATGGTTTGTGC	MUT6	153	173	21	AAUAUAAAAAAAUUAAUGAGG	∆21nt	∆21nt	Exon	Exon	Exon	117	51.9784172661871	70.7142857142857	85.1006711409396	62.0623682545321	83.2190594913154	21.1566912367833	1.03883396248874	0.492196277504784	1.6012326531631	1.10903637565832	1.54628641201034e-47	yes	pos3	chr15:99671602_99671622del
chr15	99671603_99671623del	AATATAAAAAAATTAATGAGGA	A	MEF2A_e5	ENSE00000900776	MEF2A_e5_del154to174	GCCCTGTAAGTACTTTTACTTTACCTCTACTTTTTATTTGTTGATCCTTTTTGTTAACTTCATTATTTAGGCTCTGAACAAGAAGGAACACAGAGGGTGCGACAGCCCAGACCCTGATACTTCATATGTGCTAACTCCACATACAGAAGAAAAATTTGATAATATGATGCGGAATCATAAAATCGCAGTGAGTACTAAAGTATGGTTTGTGC	MUT6	154	174	21	AUAUAAAAAAAUUAAUGAGGA	∆21nt	∆21nt	Exon	Exon	Exon	117	51.9784172661871	70.7142857142857	85.1006711409396	62.0623682545321	83.2190594913154	21.1566912367833	1.03883396248874	0.492196277504784	1.6012326531631	1.10903637565832	1.54628641201034e-47	yes	pos3	chr15:99671603_99671623del
chr15	99671604_99671624del	ATATAAAAAAATTAATGAGGAA	A	MEF2A_e5	ENSE00000900776	MEF2A_e5_del155to175	GCCCTGTAAGTACTTTTACTTTACCTCTACTTTTTATTTGTTGATCCTTTTTGTTAACTTCATTATTTAGGCTCTGAACAAGAAGGAACACAGAGGGTGCGACAGCCCAGACCCTGATACTTCATATGTGCTAACTCCACATACAGAAGAAAAATTTGATAATATGATGCGGAATCATAAAATCGCAGTGAGTACTAAAGTATGGTTTGTGC	MUT6	155	175	21	UAUAAAAAAAUUAAUGAGGAA	∆21nt	∆21nt	Exon	Exon	Exon	117	51.9784172661871	70.7142857142857	85.1006711409396	62.0623682545321	83.2190594913154	21.1566912367833	1.03883396248874	0.492196277504784	1.6012326531631	1.10903637565832	1.54628641201034e-47	yes	pos3	chr15:99671604_99671624del
chr15	99671605_99671625del	TATAAAAAAATTAATGAGGAAT	T	MEF2A_e5	ENSE00000900776	MEF2A_e5_del156to176	GCCCTGTAAGTACTTTTACTTTACCTCTACTTTTTATTTGTTGATCCTTTTTGTTAACTTCATTATTTAGGCTCTGAACAAGAAGGAACACAGAGGGTGCGACAGCCCAGACCCTGATACTTCATATGTGCTAACTCCACATACAGAAGAAAAATTTGATAATATGATGCGGAATCATAAAATCGCAGTGAGTACTAAAGTATGGTTTGTGC	MUT6	156	176	21	AUAAAAAAAUUAAUGAGGAAU	∆21nt	∆21nt	Exon	Exon	Exon	117	51.9784172661871	70.7142857142857	85.1006711409396	62.0623682545321	83.2190594913154	21.1566912367833	1.03883396248874	0.492196277504784	1.6012326531631	1.10903637565832	1.54628641201034e-47	yes	pos3	chr15:99671605_99671625del
chr15	99671603	A	C	MEF2A_e5	ENSE00000900776	MEF2A_e5_A154C	GCCCTGTAAGTACTTTTACTTTACCTCTACTTTTTATTTGTTGATCCTTTTTGTTAACTTCATTATTTAGGCTCTGAACAAGAAGGAACACAGAGGGTGCGACAGCCCAGACCCTGATACTTCATATGTGCTAACTCCACATACAGAAGAAAACTATAAAAAAATTAATGAGGAATTTGATAATATGATGCGGAATCATAAAATCGCAGTGAGTACTAAAGTATGGTTTGTGC	MUT6	154	154	1	A	C	sub	Exon	Exon	Exon	138	27.9661016949153	55.5555555555556	72.5806451612903	62.0623682545321	67.1826403442904	5.1202720897583	2.76307034249069	0.492196277504784	0.716457252768048	0.224260975263264	0.233901770156494	no	mid	chr15:99671603A>C
chr15	99671603	A	G	MEF2A_e5	ENSE00000900776	MEF2A_e5_A154G	GCCCTGTAAGTACTTTTACTTTACCTCTACTTTTTATTTGTTGATCCTTTTTGTTAACTTCATTATTTAGGCTCTGAACAAGAAGGAACACAGAGGGTGCGACAGCCCAGACCCTGATACTTCATATGTGCTAACTCCACATACAGAAGAAAAGTATAAAAAAATTAATGAGGAATTTGATAATATGATGCGGAATCATAAAATCGCAGTGAGTACTAAAGTATGGTTTGTGC	MUT6	154	154	1	A	G	sub	Exon	Exon	Exon	138	22.6415094339623	44.4444444444444	61.1842105263158	62.0623682545321	62.2384989901257	0.176130735593605	3.73887663663198	0.492196277504784	0.499683671288714	0.00748739378392999	0.982303673771847	no	mid	chr15:99671603A>G
chr15	99671602_99671604del	AAAT	A	MEF2A_e5	ENSE00000900776	MEF2A_e5_del153to155	GCCCTGTAAGTACTTTTACTTTACCTCTACTTTTTATTTGTTGATCCTTTTTGTTAACTTCATTATTTAGGCTCTGAACAAGAAGGAACACAGAGGGTGCGACAGCCCAGACCCTGATACTTCATATGTGCTAACTCCACATACAGAAGAAAATAAAAAAATTAATGAGGAATTTGATAATATGATGCGGAATCATAAAATCGCAGTGAGTACTAAAGTATGGTTTGTGC	MUT6	153	155	3	AAU	∆3nt	∆3nt	Exon	Exon	Exon	135	28.436018957346	42.3076923076923	71.6666666666667	62.0623682545321	66.8316435009149	4.7692752463828	2.07811967352231	0.492196277504784	0.700580369563569	0.208384092058785	0.110845937702722	no	mid	chr15:99671602_99671604del
chr15	99671603_99671605del	AATA	A	MEF2A_e5	ENSE00000900776	MEF2A_e5_del154to156	GCCCTGTAAGTACTTTTACTTTACCTCTACTTTTTATTTGTTGATCCTTTTTGTTAACTTCATTATTTAGGCTCTGAACAAGAAGGAACACAGAGGGTGCGACAGCCCAGACCCTGATACTTCATATGTGCTAACTCCACATACAGAAGAAAATAAAAAAATTAATGAGGAATTTGATAATATGATGCGGAATCATAAAATCGCAGTGAGTACTAAAGTATGGTTTGTGC	MUT6	154	156	3	AUA	∆3nt	∆3nt	Exon	Exon	Exon	135	28.436018957346	42.3076923076923	71.6666666666667	62.0623682545321	66.8316435009149	4.7692752463828	2.07811967352231	0.492196277504784	0.700580369563569	0.208384092058785	0.110845937702722	no	mid	chr15:99671603_99671605del
chr15	99671599del	GA	G	MEF2A_e5	ENSE00000900776	MEF2A_e5_del150to150	GCCCTGTAAGTACTTTTACTTTACCTCTACTTTTTATTTGTTGATCCTTTTTGTTAACTTCATTATTTAGGCTCTGAACAAGAAGGAACACAGAGGGTGCGACAGCCCAGACCCTGATACTTCATATGTGCTAACTCCACATACAGAAGAAAATATAAAAAAATTAATGAGGAATTTGATAATATGATGCGGAATCATAAAATCGCAGTGAGTACTAAAGTATGGTTTGTGC	MUT6	150	150	1	A	∆1nt	∆1nt	Exon	Exon	Exon	137	25.7575757575758	33.3333333333333	76	62.0623682545321	65.4723922604716	3.41002400593951	5.27460983018746	0.492196277504784	0.63986933321917	0.147673055714386	0.761998915814615	no	mid	chr15:99671599del
chr15	99671600del	AA	A	MEF2A_e5	ENSE00000900776	MEF2A_e5_del151to151	GCCCTGTAAGTACTTTTACTTTACCTCTACTTTTTATTTGTTGATCCTTTTTGTTAACTTCATTATTTAGGCTCTGAACAAGAAGGAACACAGAGGGTGCGACAGCCCAGACCCTGATACTTCATATGTGCTAACTCCACATACAGAAGAAAATATAAAAAAATTAATGAGGAATTTGATAATATGATGCGGAATCATAAAATCGCAGTGAGTACTAAAGTATGGTTTGTGC	MUT6	151	151	1	A	∆1nt	∆1nt	Exon	Exon	Exon	137	25.7575757575758	33.3333333333333	76	62.0623682545321	65.4723922604716	3.41002400593951	5.27460983018746	0.492196277504784	0.63986933321917	0.147673055714386	0.761998915814615	no	mid	chr15:99671600del
chr15	99671601del	AA	A	MEF2A_e5	ENSE00000900776	MEF2A_e5_del152to152	GCCCTGTAAGTACTTTTACTTTACCTCTACTTTTTATTTGTTGATCCTTTTTGTTAACTTCATTATTTAGGCTCTGAACAAGAAGGAACACAGAGGGTGCGACAGCCCAGACCCTGATACTTCATATGTGCTAACTCCACATACAGAAGAAAATATAAAAAAATTAATGAGGAATTTGATAATATGATGCGGAATCATAAAATCGCAGTGAGTACTAAAGTATGGTTTGTGC	MUT6	152	152	1	A	∆1nt	∆1nt	Exon	Exon	Exon	137	25.7575757575758	33.3333333333333	76	62.0623682545321	65.4723922604716	3.41002400593951	5.27460983018746	0.492196277504784	0.63986933321917	0.147673055714386	0.761998915814615	no	mid	chr15:99671601del
chr15	99671602del	AA	A	MEF2A_e5	ENSE00000900776	MEF2A_e5_del153to153	GCCCTGTAAGTACTTTTACTTTACCTCTACTTTTTATTTGTTGATCCTTTTTGTTAACTTCATTATTTAGGCTCTGAACAAGAAGGAACACAGAGGGTGCGACAGCCCAGACCCTGATACTTCATATGTGCTAACTCCACATACAGAAGAAAATATAAAAAAATTAATGAGGAATTTGATAATATGATGCGGAATCATAAAATCGCAGTGAGTACTAAAGTATGGTTTGTGC	MUT6	153	153	1	A	∆1nt	∆1nt	Exon	Exon	Exon	137	25.7575757575758	33.3333333333333	76	62.0623682545321	65.4723922604716	3.41002400593951	5.27460983018746	0.492196277504784	0.63986933321917	0.147673055714386	0.761998915814615	no	mid	chr15:99671602del
chr15	99671603del	AA	A	MEF2A_e5	ENSE00000900776	MEF2A_e5_del154to154	GCCCTGTAAGTACTTTTACTTTACCTCTACTTTTTATTTGTTGATCCTTTTTGTTAACTTCATTATTTAGGCTCTGAACAAGAAGGAACACAGAGGGTGCGACAGCCCAGACCCTGATACTTCATATGTGCTAACTCCACATACAGAAGAAAATATAAAAAAATTAATGAGGAATTTGATAATATGATGCGGAATCATAAAATCGCAGTGAGTACTAAAGTATGGTTTGTGC	MUT6	154	154	1	A	∆1nt	∆1nt	Exon	Exon	Exon	137	25.7575757575758	33.3333333333333	76	62.0623682545321	65.4723922604716	3.41002400593951	5.27460983018746	0.492196277504784	0.63986933321917	0.147673055714386	0.761998915814615	no	mid	chr15:99671603del
chr15	99671603	A	T	MEF2A_e5	ENSE00000900776	MEF2A_e5_A154T	GCCCTGTAAGTACTTTTACTTTACCTCTACTTTTTATTTGTTGATCCTTTTTGTTAACTTCATTATTTAGGCTCTGAACAAGAAGGAACACAGAGGGTGCGACAGCCCAGACCCTGATACTTCATATGTGCTAACTCCACATACAGAAGAAAATTATAAAAAAATTAATGAGGAATTTGATAATATGATGCGGAATCATAAAATCGCAGTGAGTACTAAAGTATGGTTTGTGC	MUT6	154	154	1	A	U	sub	Exon	Exon	Exon	138	26.2357414448669	39.2857142857143	67.6923076923077	62.0623682545321	64.851904318526	2.7895360639939	2.7433872543038	0.492196277504784	0.612535835429641	0.120339557924857	0.607261785305551	no	mid	chr15:99671603A>T
chr15	99671602	A	C	MEF2A_e5	ENSE00000900776	MEF2A_e5_A153C	GCCCTGTAAGTACTTTTACTTTACCTCTACTTTTTATTTGTTGATCCTTTTTGTTAACTTCATTATTTAGGCTCTGAACAAGAAGGAACACAGAGGGTGCGACAGCCCAGACCCTGATACTTCATATGTGCTAACTCCACATACAGAAGAAACATATAAAAAAATTAATGAGGAATTTGATAATATGATGCGGAATCATAAAATCGCAGTGAGTACTAAAGTATGGTTTGTGC	MUT6	153	153	1	A	C	sub	Exon	Exon	Exon	138	25.2336448598131	43.3333333333333	66.3716814159292	62.0623682545321	64.5758738579317	2.5135056033996	3.04684433563645	0.492196277504784	0.600447753898958	0.108251476394174	0.698209608954903	no	mid	chr15:99671602A>C
chr15	99671602	A	G	MEF2A_e5	ENSE00000900776	MEF2A_e5_A153G	GCCCTGTAAGTACTTTTACTTTACCTCTACTTTTTATTTGTTGATCCTTTTTGTTAACTTCATTATTTAGGCTCTGAACAAGAAGGAACACAGAGGGTGCGACAGCCCAGACCCTGATACTTCATATGTGCTAACTCCACATACAGAAGAAAGATATAAAAAAATTAATGAGGAATTTGATAATATGATGCGGAATCATAAAATCGCAGTGAGTACTAAAGTATGGTTTGTGC	MUT6	153	153	1	A	G	sub	Exon	Exon	Exon	138	29.2517006802721	31.5789473684211	74.8603351955307	62.0623682545321	67.4684003174555	5.40603206292341	3.36594748666587	0.492196277504784	0.729447429935349	0.237251152430565	0.335649712121364	no	mid	chr15:99671602A>G
chr15	99671602	A	T	MEF2A_e5	ENSE00000900776	MEF2A_e5_A153T	GCCCTGTAAGTACTTTTACTTTACCTCTACTTTTTATTTGTTGATCCTTTTTGTTAACTTCATTATTTAGGCTCTGAACAAGAAGGAACACAGAGGGTGCGACAGCCCAGACCCTGATACTTCATATGTGCTAACTCCACATACAGAAGAAATATATAAAAAAATTAATGAGGAATTTGATAATATGATGCGGAATCATAAAATCGCAGTGAGTACTAAAGTATGGTTTGTGC	MUT6	153	153	1	A	U	sub	Exon	Exon	Exon	138	27.1929824561404	37.037037037037	62.7705627705628	62.0623682545321	65.6719676067145	3.6095993521824	2.86885144489137	0.492196277504784	0.648709870458028	0.156513592953244	0.49072960442385	no	mid	chr15:99671602A>T
chr15	99671601	A	C	MEF2A_e5	ENSE00000900776	MEF2A_e5_A152C	GCCCTGTAAGTACTTTTACTTTACCTCTACTTTTTATTTGTTGATCCTTTTTGTTAACTTCATTATTTAGGCTCTGAACAAGAAGGAACACAGAGGGTGCGACAGCCCAGACCCTGATACTTCATATGTGCTAACTCCACATACAGAAGAACAATATAAAAAAATTAATGAGGAATTTGATAATATGATGCGGAATCATAAAATCGCAGTGAGTACTAAAGTATGGTTTGTGC	MUT6	152	152	1	A	C	sub	Exon	Exon	Exon	138	28.5714285714286	46.6666666666667	65.4545454545455	62.0623682545321	67.6798987575267	5.61753050299461	3.31954234370866	0.492196277504784	0.739099853247163	0.246903575742379	0.304248847391708	no	mid	chr15:99671601A>C
chr15	99671601	A	G	MEF2A_e5	ENSE00000900776	MEF2A_e5_A152G	GCCCTGTAAGTACTTTTACTTTACCTCTACTTTTTATTTGTTGATCCTTTTTGTTAACTTCATTATTTAGGCTCTGAACAAGAAGGAACACAGAGGGTGCGACAGCCCAGACCCTGATACTTCATATGTGCTAACTCCACATACAGAAGAAGAATATAAAAAAATTAATGAGGAATTTGATAATATGATGCGGAATCATAAAATCGCAGTGAGTACTAAAGTATGGTTTGTGC	MUT6	152	152	1	A	G	sub	Exon	Exon	Exon	138	29.8319327731092	54.5454545454546	72.6890756302521	62.0623682545321	68.8794290536029	6.81706079907081	2.61586436505395	0.492196277504784	0.794488525335516	0.302292247830732	0.0623432276577417	yes	pos1	chr15:99671601A>G
chr15	99671601_99671621del	AAAATATAAAAAAATTAATGAG	A	MEF2A_e5	ENSE00000900776	MEF2A_e5_del152to172	GCCCTGTAAGTACTTTTACTTTACCTCTACTTTTTATTTGTTGATCCTTTTTGTTAACTTCATTATTTAGGCTCTGAACAAGAAGGAACACAGAGGGTGCGACAGCCCAGACCCTGATACTTCATATGTGCTAACTCCACATACAGAAGAAGAATTTGATAATATGATGCGGAATCATAAAATCGCAGTGAGTACTAAAGTATGGTTTGTGC	MUT6	152	172	21	AAAUAUAAAAAAAUUAAUGAG	∆21nt	∆21nt	Exon	Exon	Exon	117	52.6570048309179	65.3061224489796	85.7664233576642	62.0623682545321	83.4570551247126	21.3946868701805	1.17496103427221	0.492196277504784	1.61837247025885	1.12617619275407	1.13871165180079e-37	yes	pos3	chr15:99671601_99671621del
chr15	99671601	A	T	MEF2A_e5	ENSE00000900776	MEF2A_e5_A152T	GCCCTGTAAGTACTTTTACTTTACCTCTACTTTTTATTTGTTGATCCTTTTTGTTAACTTCATTATTTAGGCTCTGAACAAGAAGGAACACAGAGGGTGCGACAGCCCAGACCCTGATACTTCATATGTGCTAACTCCACATACAGAAGAATAATATAAAAAAATTAATGAGGAATTTGATAATATGATGCGGAATCATAAAATCGCAGTGAGTACTAAAGTATGGTTTGTGC	MUT6	152	152	1	A	U	sub	Exon	Exon	Exon	138	30.0546448087432	38.8888888888889	66.4893617021277	62.0623682545321	68.3432344197182	6.28086616518611	2.98553783705841	0.492196277504784	0.769590685764856	0.277394408260072	0.167015560639672	no	mid	chr15:99671601A>T
chr15	99671599_99671601del	GAAA	G	MEF2A_e5	ENSE00000900776	MEF2A_e5_del150to152	GCCCTGTAAGTACTTTTACTTTACCTCTACTTTTTATTTGTTGATCCTTTTTGTTAACTTCATTATTTAGGCTCTGAACAAGAAGGAACACAGAGGGTGCGACAGCCCAGACCCTGATACTTCATATGTGCTAACTCCACATACAGAAGAATATAAAAAAATTAATGAGGAATTTGATAATATGATGCGGAATCATAAAATCGCAGTGAGTACTAAAGTATGGTTTGTGC	MUT6	150	152	3	AAA	∆3nt	∆3nt	Exon	Exon	Exon	135	29.2517006802721	42.8571428571429	70.7865168539326	62.0623682545321	68.3568947869419	6.29452653240981	3.29409737881536	0.492196277504784	0.770222152710488	0.278025875205704	0.220431216915202	no	mid	chr15:99671599_99671601del
chr15	99671600_99671602del	AAAA	A	MEF2A_e5	ENSE00000900776	MEF2A_e5_del151to153	GCCCTGTAAGTACTTTTACTTTACCTCTACTTTTTATTTGTTGATCCTTTTTGTTAACTTCATTATTTAGGCTCTGAACAAGAAGGAACACAGAGGGTGCGACAGCCCAGACCCTGATACTTCATATGTGCTAACTCCACATACAGAAGAATATAAAAAAATTAATGAGGAATTTGATAATATGATGCGGAATCATAAAATCGCAGTGAGTACTAAAGTATGGTTTGTGC	MUT6	151	153	3	AAA	∆3nt	∆3nt	Exon	Exon	Exon	135	29.2517006802721	42.8571428571429	70.7865168539326	62.0623682545321	68.3568947869419	6.29452653240981	3.29409737881536	0.492196277504784	0.770222152710488	0.278025875205704	0.220431216915202	no	mid	chr15:99671600_99671602del
chr15	99671601_99671603del	AAAA	A	MEF2A_e5	ENSE00000900776	MEF2A_e5_del152to154	GCCCTGTAAGTACTTTTACTTTACCTCTACTTTTTATTTGTTGATCCTTTTTGTTAACTTCATTATTTAGGCTCTGAACAAGAAGGAACACAGAGGGTGCGACAGCCCAGACCCTGATACTTCATATGTGCTAACTCCACATACAGAAGAATATAAAAAAATTAATGAGGAATTTGATAATATGATGCGGAATCATAAAATCGCAGTGAGTACTAAAGTATGGTTTGTGC	MUT6	152	154	3	AAA	∆3nt	∆3nt	Exon	Exon	Exon	135	29.2517006802721	42.8571428571429	70.7865168539326	62.0623682545321	68.3568947869419	6.29452653240981	3.29409737881536	0.492196277504784	0.770222152710488	0.278025875205704	0.220431216915202	no	mid	chr15:99671601_99671603del
chr15	99671600	A	C	MEF2A_e5	ENSE00000900776	MEF2A_e5_A151C	GCCCTGTAAGTACTTTTACTTTACCTCTACTTTTTATTTGTTGATCCTTTTTGTTAACTTCATTATTTAGGCTCTGAACAAGAAGGAACACAGAGGGTGCGACAGCCCAGACCCTGATACTTCATATGTGCTAACTCCACATACAGAAGACAAATATAAAAAAATTAATGAGGAATTTGATAATATGATGCGGAATCATAAAATCGCAGTGAGTACTAAAGTATGGTTTGTGC	MUT6	151	151	1	A	C	sub	Exon	Exon	Exon	138	27.6785714285714	45.945945945946	67.4193548387097	62.0623682545321	66.4325135758798	4.37014532134771	2.345965079738	0.492196277504784	0.682628666394869	0.190432388890085	0.226597866852309	no	mid	chr15:99671600A>C
chr15	99671600	A	G	MEF2A_e5	ENSE00000900776	MEF2A_e5_A151G	GCCCTGTAAGTACTTTTACTTTACCTCTACTTTTTATTTGTTGATCCTTTTTGTTAACTTCATTATTTAGGCTCTGAACAAGAAGGAACACAGAGGGTGCGACAGCCCAGACCCTGATACTTCATATGTGCTAACTCCACATACAGAAGAGAAATATAAAAAAATTAATGAGGAATTTGATAATATGATGCGGAATCATAAAATCGCAGTGAGTACTAAAGTATGGTTTGTGC	MUT6	151	151	1	A	G	sub	Exon	Exon	Exon	138	22.6851851851852	41.6666666666667	69.1542288557214	62.0623682545321	61.1663071939186	-0.896061060613496	3.33335230839861	0.492196277504784	0.454308260766822	-0.037888016737962	0.916139379091977	no	mid	chr15:99671600A>G
chr15	99671598_99671618del	AGAAAAATATAAAAAAATTAAT	A	MEF2A_e5	ENSE00000900776	MEF2A_e5_del149to169	GCCCTGTAAGTACTTTTACTTTACCTCTACTTTTTATTTGTTGATCCTTTTTGTTAACTTCATTATTTAGGCTCTGAACAAGAAGGAACACAGAGGGTGCGACAGCCCAGACCCTGATACTTCATATGTGCTAACTCCACATACAGAAGAGGAATTTGATAATATGATGCGGAATCATAAAATCGCAGTGAGTACTAAAGTATGGTTTGTGC	MUT6	149	169	21	GAAAAAUAUAAAAAAAUUAAU	∆21nt	∆21nt	Exon	Exon	Exon	117	54.3668122270742	63.963963963964	88.6247877758913	62.0623682545321	84.1812535274258	22.1188852728937	1.08779476007008	0.492196277504784	1.67177653194664	1.17958025444186	8.56041859814217e-45	yes	pos3	chr15:99671598_99671618del
chr15	99671599_99671619del	GAAAAATATAAAAAAATTAATG	G	MEF2A_e5	ENSE00000900776	MEF2A_e5_del150to170	GCCCTGTAAGTACTTTTACTTTACCTCTACTTTTTATTTGTTGATCCTTTTTGTTAACTTCATTATTTAGGCTCTGAACAAGAAGGAACACAGAGGGTGCGACAGCCCAGACCCTGATACTTCATATGTGCTAACTCCACATACAGAAGAGGAATTTGATAATATGATGCGGAATCATAAAATCGCAGTGAGTACTAAAGTATGGTTTGTGC	MUT6	150	170	21	AAAAAUAUAAAAAAAUUAAUG	∆21nt	∆21nt	Exon	Exon	Exon	117	54.3668122270742	63.963963963964	88.6247877758913	62.0623682545321	84.1812535274258	22.1188852728937	1.08779476007008	0.492196277504784	1.67177653194664	1.17958025444186	8.56041859814217e-45	yes	pos3	chr15:99671599_99671619del
chr15	99671600_99671620del	AAAAATATAAAAAAATTAATGA	A	MEF2A_e5	ENSE00000900776	MEF2A_e5_del151to171	GCCCTGTAAGTACTTTTACTTTACCTCTACTTTTTATTTGTTGATCCTTTTTGTTAACTTCATTATTTAGGCTCTGAACAAGAAGGAACACAGAGGGTGCGACAGCCCAGACCCTGATACTTCATATGTGCTAACTCCACATACAGAAGAGGAATTTGATAATATGATGCGGAATCATAAAATCGCAGTGAGTACTAAAGTATGGTTTGTGC	MUT6	151	171	21	AAAAUAUAAAAAAAUUAAUGA	∆21nt	∆21nt	Exon	Exon	Exon	117	54.3668122270742	63.963963963964	88.6247877758913	62.0623682545321	84.1812535274258	22.1188852728937	1.08779476007008	0.492196277504784	1.67177653194664	1.17958025444186	8.56041859814217e-45	yes	pos3	chr15:99671600_99671620del
chr15	99671599_99671604del	GAAAAAT	G	MEF2A_e5	ENSE00000900776	MEF2A_e5_del150to155	GCCCTGTAAGTACTTTTACTTTACCTCTACTTTTTATTTGTTGATCCTTTTTGTTAACTTCATTATTTAGGCTCTGAACAAGAAGGAACACAGAGGGTGCGACAGCCCAGACCCTGATACTTCATATGTGCTAACTCCACATACAGAAGATAAAAAAATTAATGAGGAATTTGATAATATGATGCGGAATCATAAAATCGCAGTGAGTACTAAAGTATGGTTTGTGC	MUT6	150	155	6	AAAAAU	∆6nt	∆6nt	Exon	Exon	Exon	132	38.7301587301587	48.5714285714286	75.3943217665615	62.0623682545321	75.0839648891332	13.0215966346011	1.87927162699772	0.492196277504784	1.10309544262258	0.610899165117796	1.39420753599391e-08	yes	pos2	chr15:99671599_99671604del
chr15	99671600_99671605del	AAAAATA	A	MEF2A_e5	ENSE00000900776	MEF2A_e5_del151to156	GCCCTGTAAGTACTTTTACTTTACCTCTACTTTTTATTTGTTGATCCTTTTTGTTAACTTCATTATTTAGGCTCTGAACAAGAAGGAACACAGAGGGTGCGACAGCCCAGACCCTGATACTTCATATGTGCTAACTCCACATACAGAAGATAAAAAAATTAATGAGGAATTTGATAATATGATGCGGAATCATAAAATCGCAGTGAGTACTAAAGTATGGTTTGTGC	MUT6	151	156	6	AAAAUA	∆6nt	∆6nt	Exon	Exon	Exon	132	38.7301587301587	48.5714285714286	75.3943217665615	62.0623682545321	75.0839648891332	13.0215966346011	1.87927162699772	0.492196277504784	1.10309544262258	0.610899165117796	1.39420753599391e-08	yes	pos2	chr15:99671600_99671605del
chr15	99671600	A	T	MEF2A_e5	ENSE00000900776	MEF2A_e5_A151T	GCCCTGTAAGTACTTTTACTTTACCTCTACTTTTTATTTGTTGATCCTTTTTGTTAACTTCATTATTTAGGCTCTGAACAAGAAGGAACACAGAGGGTGCGACAGCCCAGACCCTGATACTTCATATGTGCTAACTCCACATACAGAAGATAAATATAAAAAAATTAATGAGGAATTTGATAATATGATGCGGAATCATAAAATCGCAGTGAGTACTAAAGTATGGTTTGTGC	MUT6	151	151	1	A	U	sub	Exon	Exon	Exon	138	21.9653179190751	38.0952380952381	67.0731707317073	62.0623682545321	61.0440999749158	-1.0182682796163	3.66573398127799	0.492196277504784	0.449166315638099	-0.043029961866685	0.914101768400765	no	mid	chr15:99671600A>T
chr15	99671599	A	C	MEF2A_e5	ENSE00000900776	MEF2A_e5_A150C	GCCCTGTAAGTACTTTTACTTTACCTCTACTTTTTATTTGTTGATCCTTTTTGTTAACTTCATTATTTAGGCTCTGAACAAGAAGGAACACAGAGGGTGCGACAGCCCAGACCCTGATACTTCATATGTGCTAACTCCACATACAGAAGCAAAATATAAAAAAATTAATGAGGAATTTGATAATATGATGCGGAATCATAAAATCGCAGTGAGTACTAAAGTATGGTTTGTGC	MUT6	150	150	1	A	C	sub	Exon	Exon	Exon	138	24.390243902439	44.4444444444444	62.6016260162602	62.0623682545321	64.5242673313679	2.46189907683581	3.97198774274793	0.492196277504784	0.598192514807413	0.105996237302629	0.774327679013486	no	mid	chr15:99671599A>C
chr15	99671599	A	G	MEF2A_e5	ENSE00000900776	MEF2A_e5_A150G	GCCCTGTAAGTACTTTTACTTTACCTCTACTTTTTATTTGTTGATCCTTTTTGTTAACTTCATTATTTAGGCTCTGAACAAGAAGGAACACAGAGGGTGCGACAGCCCAGACCCTGATACTTCATATGTGCTAACTCCACATACAGAAGGAAAATATAAAAAAATTAATGAGGAATTTGATAATATGATGCGGAATCATAAAATCGCAGTGAGTACTAAAGTATGGTTTGTGC	MUT6	150	150	1	A	G	sub	Exon	Exon	Exon	138	27.9816513761468	38.7096774193548	68.7224669603524	62.0623682545321	66.655437885819	4.59306963128691	2.84963260509497	0.492196277504784	0.69264192796133	0.200445650456546	0.331704755351584	no	mid	chr15:99671599A>G
chr15	99671599	A	T	MEF2A_e5	ENSE00000900776	MEF2A_e5_A150T	GCCCTGTAAGTACTTTTACTTTACCTCTACTTTTTATTTGTTGATCCTTTTTGTTAACTTCATTATTTAGGCTCTGAACAAGAAGGAACACAGAGGGTGCGACAGCCCAGACCCTGATACTTCATATGTGCTAACTCCACATACAGAAGTAAAATATAAAAAAATTAATGAGGAATTTGATAATATGATGCGGAATCATAAAATCGCAGTGAGTACTAAAGTATGGTTTGTGC	MUT6	150	150	1	A	U	sub	Exon	Exon	Exon	138	21.9858156028369	34.6153846153846	64.2335766423358	62.0623682545321	61.2819531011329	-0.780415153399194	3.9583270562498	0.492196277504784	0.45917957720456	-0.033016700300224	0.943645900370089	no	mid	chr15:99671599A>T
chr15	99671598	G	T	MEF2A_e5	ENSE00000900776	MEF2A_e5_G149T	GCCCTGTAAGTACTTTTACTTTACCTCTACTTTTTATTTGTTGATCCTTTTTGTTAACTTCATTATTTAGGCTCTGAACAAGAAGGAACACAGAGGGTGCGACAGCCCAGACCCTGATACTTCATATGTGCTAACTCCACATACAGAATAAAAATATAAAAAAATTAATGAGGAATTTGATAATATGATGCGGAATCATAAAATCGCAGTGAGTACTAAAGTATGGTTTGTGC	MUT6	149	149	1	G	U	sub	Exon	Exon	Exon	138	21.0084033613445	22.2222222222222	62.6168224299066	62.0623682545321	58.712693066744	-3.34967518778809	4.62333008158228	0.492196277504784	0.352100825137989	-0.140095452366795	0.733049396005655	no	mid	chr15:99671598G>T
chr15	99671596_99671601del	GAAGAAA	G	MEF2A_e5	ENSE00000900776	MEF2A_e5_del147to152	GCCCTGTAAGTACTTTTACTTTACCTCTACTTTTTATTTGTTGATCCTTTTTGTTAACTTCATTATTTAGGCTCTGAACAAGAAGGAACACAGAGGGTGCGACAGCCCAGACCCTGATACTTCATATGTGCTAACTCCACATACAGAATATAAAAAAATTAATGAGGAATTTGATAATATGATGCGGAATCATAAAATCGCAGTGAGTACTAAAGTATGGTTTGTGC	MUT6	147	152	6	AAGAAA	∆6nt	∆6nt	Exon	Exon	Exon	132	32.037037037037	48.6111111111111	74.0924092409241	62.0623682545321	70.0654915551281	8.00312330059601	1.69228646076407	0.492196277504784	0.850418454805839	0.358222177301055	7.29051858581196e-05	yes	pos1	chr15:99671596_99671601del
chr15	99671597_99671602del	AAGAAAA	A	MEF2A_e5	ENSE00000900776	MEF2A_e5_del148to153	GCCCTGTAAGTACTTTTACTTTACCTCTACTTTTTATTTGTTGATCCTTTTTGTTAACTTCATTATTTAGGCTCTGAACAAGAAGGAACACAGAGGGTGCGACAGCCCAGACCCTGATACTTCATATGTGCTAACTCCACATACAGAATATAAAAAAATTAATGAGGAATTTGATAATATGATGCGGAATCATAAAATCGCAGTGAGTACTAAAGTATGGTTTGTGC	MUT6	148	153	6	AGAAAA	∆6nt	∆6nt	Exon	Exon	Exon	132	32.037037037037	48.6111111111111	74.0924092409241	62.0623682545321	70.0654915551281	8.00312330059601	1.69228646076407	0.492196277504784	0.850418454805839	0.358222177301055	7.29051858581196e-05	yes	pos1	chr15:99671597_99671602del
chr15	99671598_99671603del	AGAAAAA	A	MEF2A_e5	ENSE00000900776	MEF2A_e5_del149to154	GCCCTGTAAGTACTTTTACTTTACCTCTACTTTTTATTTGTTGATCCTTTTTGTTAACTTCATTATTTAGGCTCTGAACAAGAAGGAACACAGAGGGTGCGACAGCCCAGACCCTGATACTTCATATGTGCTAACTCCACATACAGAATATAAAAAAATTAATGAGGAATTTGATAATATGATGCGGAATCATAAAATCGCAGTGAGTACTAAAGTATGGTTTGTGC	MUT6	149	154	6	GAAAAA	∆6nt	∆6nt	Exon	Exon	Exon	132	32.037037037037	48.6111111111111	74.0924092409241	62.0623682545321	70.0654915551281	8.00312330059601	1.69228646076407	0.492196277504784	0.850418454805839	0.358222177301055	7.29051858581196e-05	yes	pos1	chr15:99671598_99671603del
chr15	99671597	A	C	MEF2A_e5	ENSE00000900776	MEF2A_e5_A148C	GCCCTGTAAGTACTTTTACTTTACCTCTACTTTTTATTTGTTGATCCTTTTTGTTAACTTCATTATTTAGGCTCTGAACAAGAAGGAACACAGAGGGTGCGACAGCCCAGACCCTGATACTTCATATGTGCTAACTCCACATACAGACGAAAAATATAAAAAAATTAATGAGGAATTTGATAATATGATGCGGAATCATAAAATCGCAGTGAGTACTAAAGTATGGTTTGTGC	MUT6	148	148	1	A	C	sub	Exon	Exon	Exon	138	29.0322580645161	42.8571428571429	62.8787878787879	62.0623682545321	68.0340615990522	5.9716933445201	3.62810203390949	0.492196277504784	0.755337574706289	0.263141297201505	0.32701923336851	no	mid	chr15:99671597A>C
chr15	99671596del	GA	G	MEF2A_e5	ENSE00000900776	MEF2A_e5_del147to147	GCCCTGTAAGTACTTTTACTTTACCTCTACTTTTTATTTGTTGATCCTTTTTGTTAACTTCATTATTTAGGCTCTGAACAAGAAGGAACACAGAGGGTGCGACAGCCCAGACCCTGATACTTCATATGTGCTAACTCCACATACAGAGAAAAATATAAAAAAATTAATGAGGAATTTGATAATATGATGCGGAATCATAAAATCGCAGTGAGTACTAAAGTATGGTTTGTGC	MUT6	147	147	1	A	∆1nt	∆1nt	Exon	Exon	Exon	137	23.5294117647059	100	63.265306122449	62.0623682545321	64.5676190903714	2.5052508358393	7.57726780028176	0.492196277504784	0.600086915644311	0.107890638139527	0.896465480149074	no	mid	chr15:99671596del
chr15	99671597del	AA	A	MEF2A_e5	ENSE00000900776	MEF2A_e5_del148to148	GCCCTGTAAGTACTTTTACTTTACCTCTACTTTTTATTTGTTGATCCTTTTTGTTAACTTCATTATTTAGGCTCTGAACAAGAAGGAACACAGAGGGTGCGACAGCCCAGACCCTGATACTTCATATGTGCTAACTCCACATACAGAGAAAAATATAAAAAAATTAATGAGGAATTTGATAATATGATGCGGAATCATAAAATCGCAGTGAGTACTAAAGTATGGTTTGTGC	MUT6	148	148	1	A	∆1nt	∆1nt	Exon	Exon	Exon	137	23.5294117647059	100	63.265306122449	62.0623682545321	64.5676190903714	2.5052508358393	7.57726780028176	0.492196277504784	0.600086915644311	0.107890638139527	0.896465480149074	no	mid	chr15:99671597del
chr15	99671597	A	G	MEF2A_e5	ENSE00000900776	MEF2A_e5_A148G	GCCCTGTAAGTACTTTTACTTTACCTCTACTTTTTATTTGTTGATCCTTTTTGTTAACTTCATTATTTAGGCTCTGAACAAGAAGGAACACAGAGGGTGCGACAGCCCAGACCCTGATACTTCATATGTGCTAACTCCACATACAGAGGAAAAATATAAAAAAATTAATGAGGAATTTGATAATATGATGCGGAATCATAAAATCGCAGTGAGTACTAAAGTATGGTTTGTGC	MUT6	148	148	1	A	G	sub	Exon	Exon	Exon	138	31.2138728323699	40.9090909090909	66.8463611859838	62.0623682545321	69.1995127744918	7.1371445199597	2.14103638575594	0.492196277504784	0.809463312903377	0.317267035398593	0.00953915974705735	yes	pos1	chr15:99671597A>G
chr15	99671597	A	T	MEF2A_e5	ENSE00000900776	MEF2A_e5_A148T	GCCCTGTAAGTACTTTTACTTTACCTCTACTTTTTATTTGTTGATCCTTTTTGTTAACTTCATTATTTAGGCTCTGAACAAGAAGGAACACAGAGGGTGCGACAGCCCAGACCCTGATACTTCATATGTGCTAACTCCACATACAGATGAAAAATATAAAAAAATTAATGAGGAATTTGATAATATGATGCGGAATCATAAAATCGCAGTGAGTACTAAAGTATGGTTTGTGC	MUT6	148	148	1	A	U	sub	Exon	Exon	Exon	138	31.5352697095436	55.5555555555556	66.9871794871795	62.0623682545321	70.0692754856957	8.00690723116361	2.5241051324421	0.492196277504784	0.850598873933163	0.358402596428379	0.0165115886856121	yes	pos1	chr15:99671597A>T
chr15	99671596_99671616del	GAAGAAAAATATAAAAAAATTA	G	MEF2A_e5	ENSE00000900776	MEF2A_e5_del147to167	GCCCTGTAAGTACTTTTACTTTACCTCTACTTTTTATTTGTTGATCCTTTTTGTTAACTTCATTATTTAGGCTCTGAACAAGAAGGAACACAGAGGGTGCGACAGCCCAGACCCTGATACTTCATATGTGCTAACTCCACATACAGATGAGGAATTTGATAATATGATGCGGAATCATAAAATCGCAGTGAGTACTAAAGTATGGTTTGTGC	MUT6	147	167	21	AAGAAAAAUAUAAAAAAAUUA	∆21nt	∆21nt	Exon	Exon	Exon	117	55.9352517985612	60.126582278481	86.3936591809775	62.0623682545321	84.7318677795557	22.6694995250236	0.96236480218179	0.492196277504784	1.71372397904938	1.2215277015446	1.70165754521516e-57	yes	pos3	chr15:99671596_99671616del
chr15	99671597_99671617del	AAGAAAAATATAAAAAAATTAA	A	MEF2A_e5	ENSE00000900776	MEF2A_e5_del148to168	GCCCTGTAAGTACTTTTACTTTACCTCTACTTTTTATTTGTTGATCCTTTTTGTTAACTTCATTATTTAGGCTCTGAACAAGAAGGAACACAGAGGGTGCGACAGCCCAGACCCTGATACTTCATATGTGCTAACTCCACATACAGATGAGGAATTTGATAATATGATGCGGAATCATAAAATCGCAGTGAGTACTAAAGTATGGTTTGTGC	MUT6	148	168	21	AGAAAAAUAUAAAAAAAUUAA	∆21nt	∆21nt	Exon	Exon	Exon	117	55.9352517985612	60.126582278481	86.3936591809775	62.0623682545321	84.7318677795557	22.6694995250236	0.96236480218179	0.492196277504784	1.71372397904938	1.2215277015446	1.70165754521516e-57	yes	pos3	chr15:99671597_99671617del
chr15	99671596	A	C	MEF2A_e5	ENSE00000900776	MEF2A_e5_A147C	GCCCTGTAAGTACTTTTACTTTACCTCTACTTTTTATTTGTTGATCCTTTTTGTTAACTTCATTATTTAGGCTCTGAACAAGAAGGAACACAGAGGGTGCGACAGCCCAGACCCTGATACTTCATATGTGCTAACTCCACATACAGCAGAAAAATATAAAAAAATTAATGAGGAATTTGATAATATGATGCGGAATCATAAAATCGCAGTGAGTACTAAAGTATGGTTTGTGC	MUT6	147	147	1	A	C	sub	Exon	Exon	Exon	138	24.1635687732342	50	69.0140845070423	62.0623682545321	63.3972922424196	1.3349239878875	2.83952317264382	0.492196277504784	0.54929893130271	0.057102653797926	0.837097177983338	no	mid	chr15:99671596A>C
chr15	99671596	A	G	MEF2A_e5	ENSE00000900776	MEF2A_e5_A147G	GCCCTGTAAGTACTTTTACTTTACCTCTACTTTTTATTTGTTGATCCTTTTTGTTAACTTCATTATTTAGGCTCTGAACAAGAAGGAACACAGAGGGTGCGACAGCCCAGACCCTGATACTTCATATGTGCTAACTCCACATACAGGAGAAAAATATAAAAAAATTAATGAGGAATTTGATAATATGATGCGGAATCATAAAATCGCAGTGAGTACTAAAGTATGGTTTGTGC	MUT6	147	147	1	A	G	sub	Exon	Exon	Exon	138	31.3953488372093	55	66.4921465968586	62.0623682545321	70.5007157937225	8.43834753919041	2.91250116603904	0.492196277504784	0.871256864011718	0.379060586506934	0.035419631050737	yes	pos1	chr15:99671596A>G
chr15	99671596	A	T	MEF2A_e5	ENSE00000900776	MEF2A_e5_A147T	GCCCTGTAAGTACTTTTACTTTACCTCTACTTTTTATTTGTTGATCCTTTTTGTTAACTTCATTATTTAGGCTCTGAACAAGAAGGAACACAGAGGGTGCGACAGCCCAGACCCTGATACTTCATATGTGCTAACTCCACATACAGTAGAAAAATATAAAAAAATTAATGAGGAATTTGATAATATGATGCGGAATCATAAAATCGCAGTGAGTACTAAAGTATGGTTTGTGC	MUT6	147	147	1	A	U	sub	Exon	Exon	Exon	138	25.1412429378531	25	58.8414634146342	62.0623682545321	62.5982375780153	0.535869323483207	2.47210571732029	0.492196277504784	0.515019297111222	0.022823019606438	0.933459280103843	no	mid	chr15:99671596A>T
chr15	99671595	G	T	MEF2A_e5	ENSE00000900776	MEF2A_e5_G146T	GCCCTGTAAGTACTTTTACTTTACCTCTACTTTTTATTTGTTGATCCTTTTTGTTAACTTCATTATTTAGGCTCTGAACAAGAAGGAACACAGAGGGTGCGACAGCCCAGACCCTGATACTTCATATGTGCTAACTCCACATACATAAGAAAAATATAAAAAAATTAATGAGGAATTTGATAATATGATGCGGAATCATAAAATCGCAGTGAGTACTAAAGTATGGTTTGTGC	MUT6	146	146	1	G	U	sub	Exon	Exon	Exon	138	21.3333333333333	30.7692307692308	64.2512077294686	62.0623682545321	58.992313942021	-3.07005431251109	3.4018598258164	0.492196277504784	0.363647649286701	-0.128548628218083	0.648305897409407	no	mid	chr15:99671595G>T
chr15	99671594	A	C	MEF2A_e5	ENSE00000900776	MEF2A_e5_A145C	GCCCTGTAAGTACTTTTACTTTACCTCTACTTTTTATTTGTTGATCCTTTTTGTTAACTTCATTATTTAGGCTCTGAACAAGAAGGAACACAGAGGGTGCGACAGCCCAGACCCTGATACTTCATATGTGCTAACTCCACATACCGAAGAAAAATATAAAAAAATTAATGAGGAATTTGATAATATGATGCGGAATCATAAAATCGCAGTGAGTACTAAAGTATGGTTTGTGC	MUT6	145	145	1	A	C	sub	Exon	Exon	Exon	138	23.8805970149254	27.7777777777778	73.6842105263158	62.0623682545321	61.9135765681388	-0.148791686393301	3.34315985343048	0.492196277504784	0.485881608048457	-0.00631466945632703	0.982565251318016	no	mid	chr15:99671594A>C
chr15	99671594del	CA	C	MEF2A_e5	ENSE00000900776	MEF2A_e5_del145to145	GCCCTGTAAGTACTTTTACTTTACCTCTACTTTTTATTTGTTGATCCTTTTTGTTAACTTCATTATTTAGGCTCTGAACAAGAAGGAACACAGAGGGTGCGACAGCCCAGACCCTGATACTTCATATGTGCTAACTCCACATACGAAGAAAAATATAAAAAAATTAATGAGGAATTTGATAATATGATGCGGAATCATAAAATCGCAGTGAGTACTAAAGTATGGTTTGTGC	MUT6	145	145	1	A	∆1nt	∆1nt	Exon	Exon	Exon	137	27.4074074074074	16.6666666666667	74.5614035087719	62.0623682545321	65.0018637747295	2.9394955201974	3.77295528962213	0.492196277504784	0.619121133576953	0.126924856072169	0.720413840332069	no	mid	chr15:99671594del
chr15	99671594	A	G	MEF2A_e5	ENSE00000900776	MEF2A_e5_A145G	GCCCTGTAAGTACTTTTACTTTACCTCTACTTTTTATTTGTTGATCCTTTTTGTTAACTTCATTATTTAGGCTCTGAACAAGAAGGAACACAGAGGGTGCGACAGCCCAGACCCTGATACTTCATATGTGCTAACTCCACATACGGAAGAAAAATATAAAAAAATTAATGAGGAATTTGATAATATGATGCGGAATCATAAAATCGCAGTGAGTACTAAAGTATGGTTTGTGC	MUT6	145	145	1	A	G	sub	Exon	Exon	Exon	138	24.8677248677249	52.9411764705882	70.0534759358289	62.0623682545321	64.6026958538796	2.5403275993475	3.2812073189591	0.492196277504784	0.601620478226562	0.109424200721778	0.721178334130883	no	mid	chr15:99671594A>G
chr15	99671594_99671614del	CAGAAGAAAAATATAAAAAAAT	C	MEF2A_e5	ENSE00000900776	MEF2A_e5_del145to165	GCCCTGTAAGTACTTTTACTTTACCTCTACTTTTTATTTGTTGATCCTTTTTGTTAACTTCATTATTTAGGCTCTGAACAAGAAGGAACACAGAGGGTGCGACAGCCCAGACCCTGATACTTCATATGTGCTAACTCCACATACTAATGAGGAATTTGATAATATGATGCGGAATCATAAAATCGCAGTGAGTACTAAAGTATGGTTTGTGC	MUT6	145	165	21	AGAAGAAAAAUAUAAAAAAAU	∆21nt	∆21nt	Exon	Exon	Exon	117	59.7197898423818	70.414201183432	88.4531590413943	62.0623682545321	86.635003546612	24.5726352920799	0.861329424816392	0.492196277504784	1.86906484767502	1.37686857017024	1.11369963525203e-72	yes	pos3	chr15:99671594_99671614del
chr15	99671594	A	T	MEF2A_e5	ENSE00000900776	MEF2A_e5_A145T	GCCCTGTAAGTACTTTTACTTTACCTCTACTTTTTATTTGTTGATCCTTTTTGTTAACTTCATTATTTAGGCTCTGAACAAGAAGGAACACAGAGGGTGCGACAGCCCAGACCCTGATACTTCATATGTGCTAACTCCACATACTGAAGAAAAATATAAAAAAATTAATGAGGAATTTGATAATATGATGCGGAATCATAAAATCGCAGTGAGTACTAAAGTATGGTTTGTGC	MUT6	145	145	1	A	U	sub	Exon	Exon	Exon	138	25.1748251748252	29.4117647058824	62.7218934911243	62.0623682545321	63.4977133944043	1.4353451398722	3.76940167892626	0.492196277504784	0.553628990358477	0.061432712853693	0.873760060209336	no	mid	chr15:99671594A>T
chr15	99671593	C	G	MEF2A_e5	ENSE00000900776	MEF2A_e5_C144G	GCCCTGTAAGTACTTTTACTTTACCTCTACTTTTTATTTGTTGATCCTTTTTGTTAACTTCATTATTTAGGCTCTGAACAAGAAGGAACACAGAGGGTGCGACAGCCCAGACCCTGATACTTCATATGTGCTAACTCCACATAGAGAAGAAAAATATAAAAAAATTAATGAGGAATTTGATAATATGATGCGGAATCATAAAATCGCAGTGAGTACTAAAGTATGGTTTGTGC	MUT6	144	144	1	C	G	sub	Exon	Exon	Exon	138	22.0338983050848	27.7777777777778	60.5042016806723	62.0623682545321	60.459047172354	-1.6033210821781	4.38264240859352	0.492196277504784	0.424629314322086	-0.067566963182698	0.878000923667712	no	mid	chr15:99671593C>G
chr15	99671593	C	T	MEF2A_e5	ENSE00000900776	MEF2A_e5_C144T	GCCCTGTAAGTACTTTTACTTTACCTCTACTTTTTATTTGTTGATCCTTTTTGTTAACTTCATTATTTAGGCTCTGAACAAGAAGGAACACAGAGGGTGCGACAGCCCAGACCCTGATACTTCATATGTGCTAACTCCACATATAGAAGAAAAATATAAAAAAATTAATGAGGAATTTGATAATATGATGCGGAATCATAAAATCGCAGTGAGTACTAAAGTATGGTTTGTGC	MUT6	144	144	1	C	U	sub	Exon	Exon	Exon	138	25.6944444444444	45.4545454545455	66.2162162162162	62.0623682545321	64.9361644204149	2.8737961658828	3.70288578442036	0.492196277504784	0.616234427539775	0.124038150034991	0.721178334130883	no	mid	chr15:99671593C>T
chr15	99671592_99671612del	TACAGAAGAAAAATATAAAAAA	T	MEF2A_e5	ENSE00000900776	MEF2A_e5_del143to163	GCCCTGTAAGTACTTTTACTTTACCTCTACTTTTTATTTGTTGATCCTTTTTGTTAACTTCATTATTTAGGCTCTGAACAAGAAGGAACACAGAGGGTGCGACAGCCCAGACCCTGATACTTCATATGTGCTAACTCCACATATTAATGAGGAATTTGATAATATGATGCGGAATCATAAAATCGCAGTGAGTACTAAAGTATGGTTTGTGC	MUT6	143	163	21	ACAGAAGAAAAAUAUAAAAAA	∆21nt	∆21nt	Exon	Exon	Exon	117	55.9602649006623	69.2307692307692	88.6682242990654	62.0623682545321	84.997206435983	22.9348381814509	0.913060683844055	0.492196277504784	1.73438196912794	1.24218569162316	4.85759445884443e-64	yes	pos3	chr15:99671592_99671612del
chr15	99671593_99671613del	ACAGAAGAAAAATATAAAAAAA	A	MEF2A_e5	ENSE00000900776	MEF2A_e5_del144to164	GCCCTGTAAGTACTTTTACTTTACCTCTACTTTTTATTTGTTGATCCTTTTTGTTAACTTCATTATTTAGGCTCTGAACAAGAAGGAACACAGAGGGTGCGACAGCCCAGACCCTGATACTTCATATGTGCTAACTCCACATATTAATGAGGAATTTGATAATATGATGCGGAATCATAAAATCGCAGTGAGTACTAAAGTATGGTTTGTGC	MUT6	144	164	21	CAGAAGAAAAAUAUAAAAAAA	∆21nt	∆21nt	Exon	Exon	Exon	117	55.9602649006623	69.2307692307692	88.6682242990654	62.0623682545321	84.997206435983	22.9348381814509	0.913060683844055	0.492196277504784	1.73438196912794	1.24218569162316	4.85759445884443e-64	yes	pos3	chr15:99671593_99671613del
chr15	99671592del	TA	T	MEF2A_e5	ENSE00000900776	MEF2A_e5_del143to143	GCCCTGTAAGTACTTTTACTTTACCTCTACTTTTTATTTGTTGATCCTTTTTGTTAACTTCATTATTTAGGCTCTGAACAAGAAGGAACACAGAGGGTGCGACAGCCCAGACCCTGATACTTCATATGTGCTAACTCCACATCAGAAGAAAAATATAAAAAAATTAATGAGGAATTTGATAATATGATGCGGAATCATAAAATCGCAGTGAGTACTAAAGTATGGTTTGTGC	MUT6	143	143	1	A	∆1nt	∆1nt	Exon	Exon	Exon	137	21.6216216216216	50	65	62.0623682545321	66.6895140819189	4.6271458273868	6.51521267512198	0.492196277504784	0.694175490543581	0.201979213038797	0.749116445178369	no	mid	chr15:99671592del
chr15	99671592	A	C	MEF2A_e5	ENSE00000900776	MEF2A_e5_A143C	GCCCTGTAAGTACTTTTACTTTACCTCTACTTTTTATTTGTTGATCCTTTTTGTTAACTTCATTATTTAGGCTCTGAACAAGAAGGAACACAGAGGGTGCGACAGCCCAGACCCTGATACTTCATATGTGCTAACTCCACATCCAGAAGAAAAATATAAAAAAATTAATGAGGAATTTGATAATATGATGCGGAATCATAAAATCGCAGTGAGTACTAAAGTATGGTTTGTGC	MUT6	143	143	1	A	C	sub	Exon	Exon	Exon	138	24.0223463687151	66.6666666666667	71.3114754098361	62.0623682545321	64.4478276358495	2.3854593813174	3.42762541949482	0.492196277504784	0.594854760951926	0.102658483447142	0.750170333525955	no	mid	chr15:99671592A>C
chr15	99671592_99671597del	TACAGAA	T	MEF2A_e5	ENSE00000900776	MEF2A_e5_del143to148	GCCCTGTAAGTACTTTTACTTTACCTCTACTTTTTATTTGTTGATCCTTTTTGTTAACTTCATTATTTAGGCTCTGAACAAGAAGGAACACAGAGGGTGCGACAGCCCAGACCCTGATACTTCATATGTGCTAACTCCACATGAAAAATATAAAAAAATTAATGAGGAATTTGATAATATGATGCGGAATCATAAAATCGCAGTGAGTACTAAAGTATGGTTTGTGC	MUT6	143	148	6	ACAGAA	∆6nt	∆6nt	Exon	Exon	Exon	132	31.712962962963	50.9433962264151	74.1228070175439	62.0623682545321	70.0105937893471	7.948225534815	1.88452458450335	0.492196277504784	0.847802377459647	0.355606099954863	0.00053723476077361	yes	pos1	chr15:99671592_99671597del
chr15	99671592_99671594del	TACA	T	MEF2A_e5	ENSE00000900776	MEF2A_e5_del143to145	GCCCTGTAAGTACTTTTACTTTACCTCTACTTTTTATTTGTTGATCCTTTTTGTTAACTTCATTATTTAGGCTCTGAACAAGAAGGAACACAGAGGGTGCGACAGCCCAGACCCTGATACTTCATATGTGCTAACTCCACATGAAGAAAAATATAAAAAAATTAATGAGGAATTTGATAATATGATGCGGAATCATAAAATCGCAGTGAGTACTAAAGTATGGTTTGTGC	MUT6	143	145	3	ACA	∆3nt	∆3nt	Exon	Exon	Exon	135	29.7297297297297	56.25	73.0769230769231	62.0623682545321	71.2159897791375	9.1536215246054	4.19240235714011	0.492196277504784	0.905897336457854	0.41370105895307	0.162645420870875	no	mid	chr15:99671592_99671594del
chr15	99671592	A	G	MEF2A_e5	ENSE00000900776	MEF2A_e5_A143G	GCCCTGTAAGTACTTTTACTTTACCTCTACTTTTTATTTGTTGATCCTTTTTGTTAACTTCATTATTTAGGCTCTGAACAAGAAGGAACACAGAGGGTGCGACAGCCCAGACCCTGATACTTCATATGTGCTAACTCCACATGCAGAAGAAAAATATAAAAAAATTAATGAGGAATTTGATAATATGATGCGGAATCATAAAATCGCAGTGAGTACTAAAGTATGGTTTGTGC	MUT6	143	143	1	A	G	sub	Exon	Exon	Exon	138	26.4705882352941	60	65.8823529411765	62.0623682545321	66.8936041151363	4.8312358606042	3.25829123507355	0.492196277504784	0.703376866037086	0.211180588532302	0.392759344950238	no	mid	chr15:99671592A>G
chr15	99671592	A	T	MEF2A_e5	ENSE00000900776	MEF2A_e5_A143T	GCCCTGTAAGTACTTTTACTTTACCTCTACTTTTTATTTGTTGATCCTTTTTGTTAACTTCATTATTTAGGCTCTGAACAAGAAGGAACACAGAGGGTGCGACAGCCCAGACCCTGATACTTCATATGTGCTAACTCCACATTCAGAAGAAAAATATAAAAAAATTAATGAGGAATTTGATAATATGATGCGGAATCATAAAATCGCAGTGAGTACTAAAGTATGGTTTGTGC	MUT6	143	143	1	A	U	sub	Exon	Exon	Exon	138	25	60	67.8571428571429	62.0623682545321	65.4132291694585	3.3508609149264	4.03567854611392	0.492196277504784	0.637253255872977	0.145056978368193	0.697717192112263	no	mid	chr15:99671592A>T
chr15	99671590_99671592del	CATA	C	MEF2A_e5	ENSE00000900776	MEF2A_e5_del141to143	GCCCTGTAAGTACTTTTACTTTACCTCTACTTTTTATTTGTTGATCCTTTTTGTTAACTTCATTATTTAGGCTCTGAACAAGAAGGAACACAGAGGGTGCGACAGCCCAGACCCTGATACTTCATATGTGCTAACTCCACCAGAAGAAAAATATAAAAAAATTAATGAGGAATTTGATAATATGATGCGGAATCATAAAATCGCAGTGAGTACTAAAGTATGGTTTGTGC	MUT6	141	143	3	AUA	∆3nt	∆3nt	Exon	Exon	Exon	135	20	36.3636363636364	75.3086419753087	62.0623682545321	60.4676730760982	-1.59469517843389	5.38235377646929	0.492196277504784	0.424990152576734	-0.06720612492805	0.910488670809555	no	mid	chr15:99671590_99671592del
chr15	99671590	A	C	MEF2A_e5	ENSE00000900776	MEF2A_e5_A141C	GCCCTGTAAGTACTTTTACTTTACCTCTACTTTTTATTTGTTGATCCTTTTTGTTAACTTCATTATTTAGGCTCTGAACAAGAAGGAACACAGAGGGTGCGACAGCCCAGACCCTGATACTTCATATGTGCTAACTCCACCTACAGAAGAAAAATATAAAAAAATTAATGAGGAATTTGATAATATGATGCGGAATCATAAAATCGCAGTGAGTACTAAAGTATGGTTTGTGC	MUT6	141	141	1	A	C	sub	Exon	Exon	Exon	138	30.0578034682081	31.5789473684211	65.5844155844156	62.0623682545321	67.9221324386714	5.85976418413931	3.08899966408747	0.492196277504784	0.750195629577566	0.257999352072782	0.222635769680379	no	mid	chr15:99671590A>C
chr15	99671590	A	G	MEF2A_e5	ENSE00000900776	MEF2A_e5_A141G	GCCCTGTAAGTACTTTTACTTTACCTCTACTTTTTATTTGTTGATCCTTTTTGTTAACTTCATTATTTAGGCTCTGAACAAGAAGGAACACAGAGGGTGCGACAGCCCAGACCCTGATACTTCATATGTGCTAACTCCACGTACAGAAGAAAAATATAAAAAAATTAATGAGGAATTTGATAATATGATGCGGAATCATAAAATCGCAGTGAGTACTAAAGTATGGTTTGTGC	MUT6	141	141	1	A	G	sub	Exon	Exon	Exon	138	35.7142857142857	17.6470588235294	67.948717948718	62.0623682545321	70.7906764681368	8.72830821360471	4.65953350093846	0.492196277504784	0.885239346379299	0.393043068874515	0.250571000042386	no	mid	chr15:99671590A>G
chr15	99671590del	CA	C	MEF2A_e5	ENSE00000900776	MEF2A_e5_del141to141	GCCCTGTAAGTACTTTTACTTTACCTCTACTTTTTATTTGTTGATCCTTTTTGTTAACTTCATTATTTAGGCTCTGAACAAGAAGGAACACAGAGGGTGCGACAGCCCAGACCCTGATACTTCATATGTGCTAACTCCACTACAGAAGAAAAATATAAAAAAATTAATGAGGAATTTGATAATATGATGCGGAATCATAAAATCGCAGTGAGTACTAAAGTATGGTTTGTGC	MUT6	141	141	1	A	∆1nt	∆1nt	Exon	Exon	Exon	137	23.2365145228216	71.4285714285714	61.3733905579399	62.0623682545321	62.7628318645228	0.700463609990698	3.09137000419829	0.492196277504784	0.522055643076843	0.029859365572059	0.933459280103843	no	mid	chr15:99671590del
chr15	99671590	A	T	MEF2A_e5	ENSE00000900776	MEF2A_e5_A141T	GCCCTGTAAGTACTTTTACTTTACCTCTACTTTTTATTTGTTGATCCTTTTTGTTAACTTCATTATTTAGGCTCTGAACAAGAAGGAACACAGAGGGTGCGACAGCCCAGACCCTGATACTTCATATGTGCTAACTCCACTTACAGAAGAAAAATATAAAAAAATTAATGAGGAATTTGATAATATGATGCGGAATCATAAAATCGCAGTGAGTACTAAAGTATGGTTTGTGC	MUT6	141	141	1	A	U	sub	Exon	Exon	Exon	138	30.4740406320542	42.5	65.2849740932643	62.0623682545321	68.4660635915741	6.403695337042	1.94762853476806	0.492196277504784	0.77527388827555	0.283077610770766	0.0102893063411727	yes	pos1	chr15:99671590A>T
chr15	99671587_99671592del	CCACATA	C	MEF2A_e5	ENSE00000900776	MEF2A_e5_del138to143	GCCCTGTAAGTACTTTTACTTTACCTCTACTTTTTATTTGTTGATCCTTTTTGTTAACTTCATTATTTAGGCTCTGAACAAGAAGGAACACAGAGGGTGCGACAGCCCAGACCCTGATACTTCATATGTGCTAACTCCAGAAGAAAAATATAAAAAAATTAATGAGGAATTTGATAATATGATGCGGAATCATAAAATCGCAGTGAGTACTAAAGTATGGTTTGTGC	MUT6	138	143	6	CACAUA	∆6nt	∆6nt	Exon	Exon	Exon	132	30.8056872037915	18.75	66.9767441860465	62.0623682545321	67.916235702444	5.85386744791191	2.83493544340631	0.492196277504784	0.749925000886581	0.257728723381797	0.174435207287278	no	mid	chr15:99671587_99671592del
chr15	99671588_99671593del	CACATAC	C	MEF2A_e5	ENSE00000900776	MEF2A_e5_del139to144	GCCCTGTAAGTACTTTTACTTTACCTCTACTTTTTATTTGTTGATCCTTTTTGTTAACTTCATTATTTAGGCTCTGAACAAGAAGGAACACAGAGGGTGCGACAGCCCAGACCCTGATACTTCATATGTGCTAACTCCAGAAGAAAAATATAAAAAAATTAATGAGGAATTTGATAATATGATGCGGAATCATAAAATCGCAGTGAGTACTAAAGTATGGTTTGTGC	MUT6	139	144	6	ACAUAC	∆6nt	∆6nt	Exon	Exon	Exon	132	30.8056872037915	18.75	66.9767441860465	62.0623682545321	67.916235702444	5.85386744791191	2.83493544340631	0.492196277504784	0.749925000886581	0.257728723381797	0.174435207287278	no	mid	chr15:99671588_99671593del
chr15	99671589_99671594del	ACATACA	A	MEF2A_e5	ENSE00000900776	MEF2A_e5_del140to145	GCCCTGTAAGTACTTTTACTTTACCTCTACTTTTTATTTGTTGATCCTTTTTGTTAACTTCATTATTTAGGCTCTGAACAAGAAGGAACACAGAGGGTGCGACAGCCCAGACCCTGATACTTCATATGTGCTAACTCCAGAAGAAAAATATAAAAAAATTAATGAGGAATTTGATAATATGATGCGGAATCATAAAATCGCAGTGAGTACTAAAGTATGGTTTGTGC	MUT6	140	145	6	CAUACA	∆6nt	∆6nt	Exon	Exon	Exon	132	30.8056872037915	18.75	66.9767441860465	62.0623682545321	67.916235702444	5.85386744791191	2.83493544340631	0.492196277504784	0.749925000886581	0.257728723381797	0.174435207287278	no	mid	chr15:99671589_99671594del
chr15	99671589	C	G	MEF2A_e5	ENSE00000900776	MEF2A_e5_C140G	GCCCTGTAAGTACTTTTACTTTACCTCTACTTTTTATTTGTTGATCCTTTTTGTTAACTTCATTATTTAGGCTCTGAACAAGAAGGAACACAGAGGGTGCGACAGCCCAGACCCTGATACTTCATATGTGCTAACTCCAGATACAGAAGAAAAATATAAAAAAATTAATGAGGAATTTGATAATATGATGCGGAATCATAAAATCGCAGTGAGTACTAAAGTATGGTTTGTGC	MUT6	140	140	1	C	G	sub	Exon	Exon	Exon	138	14.7651006711409	45	57.9310344827586	62.0623682545321	54.2613822173898	-7.8009860371423	4.62637048149756	0.492196277504784	0.170869811741409	-0.321326465763375	0.257609958771233	no	mid	chr15:99671589C>G
chr15	99671589	C	T	MEF2A_e5	ENSE00000900776	MEF2A_e5_C140T	GCCCTGTAAGTACTTTTACTTTACCTCTACTTTTTATTTGTTGATCCTTTTTGTTAACTTCATTATTTAGGCTCTGAACAAGAAGGAACACAGAGGGTGCGACAGCCCAGACCCTGATACTTCATATGTGCTAACTCCATATACAGAAGAAAAATATAAAAAAATTAATGAGGAATTTGATAATATGATGCGGAATCATAAAATCGCAGTGAGTACTAAAGTATGGTTTGTGC	MUT6	140	140	1	C	U	sub	Exon	Exon	Exon	138	18.4615384615385	0	61.3445378151261	62.0623682545321	54.8607493685133	-7.2016188860188	4.8687274942101	0.492196277504784	0.195045974802774	-0.29715030270201	0.354265512951034	no	mid	chr15:99671589C>T
chr15	99671588del	CA	C	MEF2A_e5	ENSE00000900776	MEF2A_e5_del139to139	GCCCTGTAAGTACTTTTACTTTACCTCTACTTTTTATTTGTTGATCCTTTTTGTTAACTTCATTATTTAGGCTCTGAACAAGAAGGAACACAGAGGGTGCGACAGCCCAGACCCTGATACTTCATATGTGCTAACTCCCATACAGAAGAAAAATATAAAAAAATTAATGAGGAATTTGATAATATGATGCGGAATCATAAAATCGCAGTGAGTACTAAAGTATGGTTTGTGC	MUT6	139	139	1	A	∆1nt	∆1nt	Exon	Exon	Exon	137	33.6538461538462	38.4615384615385	73.8095238095238	62.0623682545321	71.5348373640359	9.4724691095038	3.55712788933844	0.492196277504784	0.921503590971347	0.429307313466563	0.0648331173561298	yes	pos1	chr15:99671588del
chr15	99671588	A	C	MEF2A_e5	ENSE00000900776	MEF2A_e5_A139C	GCCCTGTAAGTACTTTTACTTTACCTCTACTTTTTATTTGTTGATCCTTTTTGTTAACTTCATTATTTAGGCTCTGAACAAGAAGGAACACAGAGGGTGCGACAGCCCAGACCCTGATACTTCATATGTGCTAACTCCCCATACAGAAGAAAAATATAAAAAAATTAATGAGGAATTTGATAATATGATGCGGAATCATAAAATCGCAGTGAGTACTAAAGTATGGTTTGTGC	MUT6	139	139	1	A	C	sub	Exon	Exon	Exon	138	18.75	100	50	62.0623682545321	62.8534436558683	0.791075401336205	10.8627813114385	0.492196277504784	0.525934654314301	0.033738376809517	0.975984230247118	no	mid	chr15:99671588A>C
chr15	99671588	A	G	MEF2A_e5	ENSE00000900776	MEF2A_e5_A139G	GCCCTGTAAGTACTTTTACTTTACCTCTACTTTTTATTTGTTGATCCTTTTTGTTAACTTCATTATTTAGGCTCTGAACAAGAAGGAACACAGAGGGTGCGACAGCCCAGACCCTGATACTTCATATGTGCTAACTCCGCATACAGAAGAAAAATATAAAAAAATTAATGAGGAATTTGATAATATGATGCGGAATCATAAAATCGCAGTGAGTACTAAAGTATGGTTTGTGC	MUT6	139	139	1	A	G	sub	Exon	Exon	Exon	138	30	50	64.1221374045802	62.0623682545321	68.8716937164008	6.8093254618687	3.27063329224799	0.492196277504784	0.794127687080868	0.301931409576084	0.174435207287278	no	mid	chr15:99671588A>G
chr15	99671588_99671590del	CACA	C	MEF2A_e5	ENSE00000900776	MEF2A_e5_del139to141	GCCCTGTAAGTACTTTTACTTTACCTCTACTTTTTATTTGTTGATCCTTTTTGTTAACTTCATTATTTAGGCTCTGAACAAGAAGGAACACAGAGGGTGCGACAGCCCAGACCCTGATACTTCATATGTGCTAACTCCTACAGAAGAAAAATATAAAAAAATTAATGAGGAATTTGATAATATGATGCGGAATCATAAAATCGCAGTGAGTACTAAAGTATGGTTTGTGC	MUT6	139	141	3	ACA	∆3nt	∆3nt	Exon	Exon	Exon	135	26.4591439688716	40.9090909090909	73.5537190082645	62.0623682545321	65.1146515352262	3.0522832806941	2.7720426837098	0.492196277504784	0.624082659578353	0.131886382073569	0.567603534872183	no	mid	chr15:99671588_99671590del
chr15	99671588	A	T	MEF2A_e5	ENSE00000900776	MEF2A_e5_A139T	GCCCTGTAAGTACTTTTACTTTACCTCTACTTTTTATTTGTTGATCCTTTTTGTTAACTTCATTATTTAGGCTCTGAACAAGAAGGAACACAGAGGGTGCGACAGCCCAGACCCTGATACTTCATATGTGCTAACTCCTCATACAGAAGAAAAATATAAAAAAATTAATGAGGAATTTGATAATATGATGCGGAATCATAAAATCGCAGTGAGTACTAAAGTATGGTTTGTGC	MUT6	139	139	1	A	U	sub	Exon	Exon	Exon	138	27.0341207349081	46.3414634146342	63.1443298969072	62.0623682545321	65.7451425949859	3.6827743404538	2.24397664821813	0.492196277504784	0.651957414749853	0.159761137245069	0.318665706496194	no	mid	chr15:99671588A>T
chr15	99671587	C	G	MEF2A_e5	ENSE00000900776	MEF2A_e5_C138G	GCCCTGTAAGTACTTTTACTTTACCTCTACTTTTTATTTGTTGATCCTTTTTGTTAACTTCATTATTTAGGCTCTGAACAAGAAGGAACACAGAGGGTGCGACAGCCCAGACCCTGATACTTCATATGTGCTAACTCGACATACAGAAGAAAAATATAAAAAAATTAATGAGGAATTTGATAATATGATGCGGAATCATAAAATCGCAGTGAGTACTAAAGTATGGTTTGTGC	MUT6	138	138	1	C	G	sub	Exon	Exon	Exon	138	35.0299401197605	43.3333333333333	66.5615141955836	62.0623682545321	72.1969015890325	10.1345333345004	2.00824592568195	0.492196277504784	0.954249662580585	0.462053385075801	3.20158149074626e-05	yes	pos1	chr15:99671587C>G
chr15	99671587	C	T	MEF2A_e5	ENSE00000900776	MEF2A_e5_C138T	GCCCTGTAAGTACTTTTACTTTACCTCTACTTTTTATTTGTTGATCCTTTTTGTTAACTTCATTATTTAGGCTCTGAACAAGAAGGAACACAGAGGGTGCGACAGCCCAGACCCTGATACTTCATATGTGCTAACTCTACATACAGAAGAAAAATATAAAAAAATTAATGAGGAATTTGATAATATGATGCGGAATCATAAAATCGCAGTGAGTACTAAAGTATGGTTTGTGC	MUT6	138	138	1	C	U	sub	Exon	Exon	Exon	138	23.4939759036145	41.1764705882353	66.6666666666667	62.0623682545321	62.7122187746728	0.649850520140705	3.61697040875989	0.492196277504784	0.51989061354896	0.027694336044176	0.950917565773442	no	mid	chr15:99671587C>T
chr15	99671586	C	G	MEF2A_e5	ENSE00000900776	MEF2A_e5_C137G	GCCCTGTAAGTACTTTTACTTTACCTCTACTTTTTATTTGTTGATCCTTTTTGTTAACTTCATTATTTAGGCTCTGAACAAGAAGGAACACAGAGGGTGCGACAGCCCAGACCCTGATACTTCATATGTGCTAACTGCACATACAGAAGAAAAATATAAAAAAATTAATGAGGAATTTGATAATATGATGCGGAATCATAAAATCGCAGTGAGTACTAAAGTATGGTTTGTGC	MUT6	137	137	1	C	G	sub	Exon	Exon	Exon	138	23.4234234234234	23.0769230769231	65.4205607476636	62.0623682545321	61.4786862349594	-0.583682019572696	4.45064664758285	0.492196277504784	0.467478857061447	-0.024717420443337	0.960133725482065	no	mid	chr15:99671586C>G
chr15	99671586	C	T	MEF2A_e5	ENSE00000900776	MEF2A_e5_C137T	GCCCTGTAAGTACTTTTACTTTACCTCTACTTTTTATTTGTTGATCCTTTTTGTTAACTTCATTATTTAGGCTCTGAACAAGAAGGAACACAGAGGGTGCGACAGCCCAGACCCTGATACTTCATATGTGCTAACTTCACATACAGAAGAAAAATATAAAAAAATTAATGAGGAATTTGATAATATGATGCGGAATCATAAAATCGCAGTGAGTACTAAAGTATGGTTTGTGC	MUT6	137	137	1	C	U	sub	Exon	Exon	Exon	138	33.7209302325581	25	63.963963963964	62.0623682545321	70.7701538671951	8.707785612663	4.01097762227102	0.492196277504784	0.884247041179019	0.392050763674235	0.162679680026562	no	mid	chr15:99671586C>T
chr15	99671584	C	G	MEF2A_e5	ENSE00000900776	MEF2A_e5_C135G	GCCCTGTAAGTACTTTTACTTTACCTCTACTTTTTATTTGTTGATCCTTTTTGTTAACTTCATTATTTAGGCTCTGAACAAGAAGGAACACAGAGGGTGCGACAGCCCAGACCCTGATACTTCATATGTGCTAAGTCCACATACAGAAGAAAAATATAAAAAAATTAATGAGGAATTTGATAATATGATGCGGAATCATAAAATCGCAGTGAGTACTAAAGTATGGTTTGTGC	MUT6	135	135	1	C	G	sub	Exon	Exon	Exon	138	29.0780141843972	31.5789473684211	62.3287671232877	62.0623682545321	67.1806514119096	5.1182831573775	3.45072219579862	0.492196277504784	0.716367043204386	0.224170765699602	0.392759344950238	no	mid	chr15:99671584C>G
chr15	99671584del	AC	A	MEF2A_e5	ENSE00000900776	MEF2A_e5_del135to135	GCCCTGTAAGTACTTTTACTTTACCTCTACTTTTTATTTGTTGATCCTTTTTGTTAACTTCATTATTTAGGCTCTGAACAAGAAGGAACACAGAGGGTGCGACAGCCCAGACCCTGATACTTCATATGTGCTAATCCACATACAGAAGAAAAATATAAAAAAATTAATGAGGAATTTGATAATATGATGCGGAATCATAAAATCGCAGTGAGTACTAAAGTATGGTTTGTGC	MUT6	135	135	1	C	∆1nt	∆1nt	Exon	Exon	Exon	137	16.6666666666667	50	56.25	62.0623682545321	59.9446511844079	-2.11771707012419	9.71577672409431	0.492196277504784	0.403159438170575	-0.089036839334209	0.933459280103843	no	mid	chr15:99671584del
chr15	99671584	C	T	MEF2A_e5	ENSE00000900776	MEF2A_e5_C135T	GCCCTGTAAGTACTTTTACTTTACCTCTACTTTTTATTTGTTGATCCTTTTTGTTAACTTCATTATTTAGGCTCTGAACAAGAAGGAACACAGAGGGTGCGACAGCCCAGACCCTGATACTTCATATGTGCTAATTCCACATACAGAAGAAAAATATAAAAAAATTAATGAGGAATTTGATAATATGATGCGGAATCATAAAATCGCAGTGAGTACTAAAGTATGGTTTGTGC	MUT6	135	135	1	C	U	sub	Exon	Exon	Exon	138	25.7142857142857	23.0769230769231	60.7142857142857	62.0623682545321	63.6606472288122	1.5982789742801	4.33753201447038	0.492196277504784	0.560665336324099	0.068469058819315	0.879782390406629	no	mid	chr15:99671584C>T
chr15	99671582_99671587del	TAACTCC	T	MEF2A_e5	ENSE00000900776	MEF2A_e5_del133to138	GCCCTGTAAGTACTTTTACTTTACCTCTACTTTTTATTTGTTGATCCTTTTTGTTAACTTCATTATTTAGGCTCTGAACAAGAAGGAACACAGAGGGTGCGACAGCCCAGACCCTGATACTTCATATGTGCTACATACAGAAGAAAAATATAAAAAAATTAATGAGGAATTTGATAATATGATGCGGAATCATAAAATCGCAGTGAGTACTAAAGTATGGTTTGTGC	MUT6	133	138	6	AACUCC	∆6nt	∆6nt	Exon	Exon	Exon	132	30.9037900874636	36.3636363636364	60.4026845637584	62.0623682545321	68.6197233800824	6.5573551255503	2.18907264127597	0.492196277504784	0.782400443804833	0.290204166300049	0.0234811953382904	yes	pos1	chr15:99671582_99671587del
chr15	99671583_99671588del	AACTCCA	A	MEF2A_e5	ENSE00000900776	MEF2A_e5_del134to139	GCCCTGTAAGTACTTTTACTTTACCTCTACTTTTTATTTGTTGATCCTTTTTGTTAACTTCATTATTTAGGCTCTGAACAAGAAGGAACACAGAGGGTGCGACAGCCCAGACCCTGATACTTCATATGTGCTACATACAGAAGAAAAATATAAAAAAATTAATGAGGAATTTGATAATATGATGCGGAATCATAAAATCGCAGTGAGTACTAAAGTATGGTTTGTGC	MUT6	134	139	6	ACUCCA	∆6nt	∆6nt	Exon	Exon	Exon	132	30.9037900874636	36.3636363636364	60.4026845637584	62.0623682545321	68.6197233800824	6.5573551255503	2.18907264127597	0.492196277504784	0.782400443804833	0.290204166300049	0.0234811953382904	yes	pos1	chr15:99671583_99671588del
chr15	99671583_99671585del	AACT	A	MEF2A_e5	ENSE00000900776	MEF2A_e5_del134to136	GCCCTGTAAGTACTTTTACTTTACCTCTACTTTTTATTTGTTGATCCTTTTTGTTAACTTCATTATTTAGGCTCTGAACAAGAAGGAACACAGAGGGTGCGACAGCCCAGACCCTGATACTTCATATGTGCTACCACATACAGAAGAAAAATATAAAAAAATTAATGAGGAATTTGATAATATGATGCGGAATCATAAAATCGCAGTGAGTACTAAAGTATGGTTTGTGC	MUT6	134	136	3	ACU	∆3nt	∆3nt	Exon	Exon	Exon	135	20.9302325581395	56.25	64.021164021164	62.0623682545321	61.0462451620947	-1.01612309243739	3.75863412991855	0.492196277504784	0.449256525201761	-0.042939752303023	0.916139379091977	no	mid	chr15:99671583_99671585del
chr15	99671583	A	C	MEF2A_e5	ENSE00000900776	MEF2A_e5_A134C	GCCCTGTAAGTACTTTTACTTTACCTCTACTTTTTATTTGTTGATCCTTTTTGTTAACTTCATTATTTAGGCTCTGAACAAGAAGGAACACAGAGGGTGCGACAGCCCAGACCCTGATACTTCATATGTGCTACCTCCACATACAGAAGAAAAATATAAAAAAATTAATGAGGAATTTGATAATATGATGCGGAATCATAAAATCGCAGTGAGTACTAAAGTATGGTTTGTGC	MUT6	134	134	1	A	C	sub	Exon	Exon	Exon	138	19.205298013245	45	65.2173913043478	62.0623682545321	59.2125436869411	-2.849824567591	4.11072023610602	0.492196277504784	0.372758815216544	-0.11943746228824	0.743768515067122	no	mid	chr15:99671583A>C
chr15	99671582del	TA	T	MEF2A_e5	ENSE00000900776	MEF2A_e5_del133to133	GCCCTGTAAGTACTTTTACTTTACCTCTACTTTTTATTTGTTGATCCTTTTTGTTAACTTCATTATTTAGGCTCTGAACAAGAAGGAACACAGAGGGTGCGACAGCCCAGACCCTGATACTTCATATGTGCTACTCCACATACAGAAGAAAAATATAAAAAAATTAATGAGGAATTTGATAATATGATGCGGAATCATAAAATCGCAGTGAGTACTAAAGTATGGTTTGTGC	MUT6	133	133	1	A	∆1nt	∆1nt	Exon	Exon	Exon	137	26.5	30.4347826086957	62.9834254143646	62.0623682545321	64.6068214999081	2.544453245376	3.12834355952441	0.492196277504784	0.601800897353885	0.109604619849101	0.703359662108396	no	mid	chr15:99671582del
chr15	99671583del	AA	A	MEF2A_e5	ENSE00000900776	MEF2A_e5_del134to134	GCCCTGTAAGTACTTTTACTTTACCTCTACTTTTTATTTGTTGATCCTTTTTGTTAACTTCATTATTTAGGCTCTGAACAAGAAGGAACACAGAGGGTGCGACAGCCCAGACCCTGATACTTCATATGTGCTACTCCACATACAGAAGAAAAATATAAAAAAATTAATGAGGAATTTGATAATATGATGCGGAATCATAAAATCGCAGTGAGTACTAAAGTATGGTTTGTGC	MUT6	134	134	1	A	∆1nt	∆1nt	Exon	Exon	Exon	137	26.5	30.4347826086957	62.9834254143646	62.0623682545321	64.6068214999081	2.544453245376	3.12834355952441	0.492196277504784	0.601800897353885	0.109604619849101	0.703359662108396	no	mid	chr15:99671583del
chr15	99671583	A	G	MEF2A_e5	ENSE00000900776	MEF2A_e5_A134G	GCCCTGTAAGTACTTTTACTTTACCTCTACTTTTTATTTGTTGATCCTTTTTGTTAACTTCATTATTTAGGCTCTGAACAAGAAGGAACACAGAGGGTGCGACAGCCCAGACCCTGATACTTCATATGTGCTAGCTCCACATACAGAAGAAAAATATAAAAAAATTAATGAGGAATTTGATAATATGATGCGGAATCATAAAATCGCAGTGAGTACTAAAGTATGGTTTGTGC	MUT6	134	134	1	A	G	sub	Exon	Exon	Exon	138	25.6	40	66.0869565217391	62.0623682545321	64.6769241726343	2.6145559181022	3.97495232164573	0.492196277504784	0.604868022518387	0.112671745013603	0.759961229510614	no	mid	chr15:99671583A>G
chr15	99671582_99671602del	TAACTCCACATACAGAAGAAAA	T	MEF2A_e5	ENSE00000900776	MEF2A_e5_del133to153	GCCCTGTAAGTACTTTTACTTTACCTCTACTTTTTATTTGTTGATCCTTTTTGTTAACTTCATTATTTAGGCTCTGAACAAGAAGGAACACAGAGGGTGCGACAGCCCAGACCCTGATACTTCATATGTGCTATATAAAAAAATTAATGAGGAATTTGATAATATGATGCGGAATCATAAAATCGCAGTGAGTACTAAAGTATGGTTTGTGC	MUT6	133	153	21	AACUCCACAUACAGAAGAAAA	∆21nt	∆21nt	Exon	Exon	Exon	117	38.4259259259259	69.8412698412698	79.9635701275046	62.0623682545321	75.6666260574542	13.6042578029221	1.58445525017577	0.492196277504784	1.13448837077689	0.642292093272106	1.6831478339331e-12	yes	pos2	chr15:99671582_99671602del
chr15	99671583_99671603del	AACTCCACATACAGAAGAAAAA	A	MEF2A_e5	ENSE00000900776	MEF2A_e5_del134to154	GCCCTGTAAGTACTTTTACTTTACCTCTACTTTTTATTTGTTGATCCTTTTTGTTAACTTCATTATTTAGGCTCTGAACAAGAAGGAACACAGAGGGTGCGACAGCCCAGACCCTGATACTTCATATGTGCTATATAAAAAAATTAATGAGGAATTTGATAATATGATGCGGAATCATAAAATCGCAGTGAGTACTAAAGTATGGTTTGTGC	MUT6	134	154	21	ACUCCACAUACAGAAGAAAAA	∆21nt	∆21nt	Exon	Exon	Exon	117	38.4259259259259	69.8412698412698	79.9635701275046	62.0623682545321	75.6666260574542	13.6042578029221	1.58445525017577	0.492196277504784	1.13448837077689	0.642292093272106	1.6831478339331e-12	yes	pos2	chr15:99671583_99671603del
chr15	99671583	A	T	MEF2A_e5	ENSE00000900776	MEF2A_e5_A134T	GCCCTGTAAGTACTTTTACTTTACCTCTACTTTTTATTTGTTGATCCTTTTTGTTAACTTCATTATTTAGGCTCTGAACAAGAAGGAACACAGAGGGTGCGACAGCCCAGACCCTGATACTTCATATGTGCTATCTCCACATACAGAAGAAAAATATAAAAAAATTAATGAGGAATTTGATAATATGATGCGGAATCATAAAATCGCAGTGAGTACTAAAGTATGGTTTGTGC	MUT6	134	134	1	A	U	sub	Exon	Exon	Exon	138	21.9101123595506	47.3684210526316	72.7941176470588	62.0623682545321	61.7027607014667	-0.3596075530654	3.6050198705133	0.492196277504784	0.476950861245937	-0.015245416258847	0.969339295225145	no	mid	chr15:99671583A>T
chr15	99671582	A	C	MEF2A_e5	ENSE00000900776	MEF2A_e5_A133C	GCCCTGTAAGTACTTTTACTTTACCTCTACTTTTTATTTGTTGATCCTTTTTGTTAACTTCATTATTTAGGCTCTGAACAAGAAGGAACACAGAGGGTGCGACAGCCCAGACCCTGATACTTCATATGTGCTCACTCCACATACAGAAGAAAAATATAAAAAAATTAATGAGGAATTTGATAATATGATGCGGAATCATAAAATCGCAGTGAGTACTAAAGTATGGTTTGTGC	MUT6	133	133	1	A	C	sub	Exon	Exon	Exon	138	28.5714285714286	40	66.0869565217391	62.0623682545321	67.5277712871827	5.46540303265061	3.99555558892444	0.492196277504784	0.732153716845204	0.23995743934042	0.445520651598175	no	mid	chr15:99671582A>C
chr15	99671582	A	G	MEF2A_e5	ENSE00000900776	MEF2A_e5_A133G	GCCCTGTAAGTACTTTTACTTTACCTCTACTTTTTATTTGTTGATCCTTTTTGTTAACTTCATTATTTAGGCTCTGAACAAGAAGGAACACAGAGGGTGCGACAGCCCAGACCCTGATACTTCATATGTGCTGACTCCACATACAGAAGAAAAATATAAAAAAATTAATGAGGAATTTGATAATATGATGCGGAATCATAAAATCGCAGTGAGTACTAAAGTATGGTTTGTGC	MUT6	133	133	1	A	G	sub	Exon	Exon	Exon	138	28.5714285714286	30	67.741935483871	62.0623682545321	66.9535102861791	4.891142031647	4.17245812194172	0.492196277504784	0.70608315294694	0.213886875442156	0.534346528783762	no	mid	chr15:99671582A>G
chr15	99671582	A	T	MEF2A_e5	ENSE00000900776	MEF2A_e5_A133T	GCCCTGTAAGTACTTTTACTTTACCTCTACTTTTTATTTGTTGATCCTTTTTGTTAACTTCATTATTTAGGCTCTGAACAAGAAGGAACACAGAGGGTGCGACAGCCCAGACCCTGATACTTCATATGTGCTTACTCCACATACAGAAGAAAAATATAAAAAAATTAATGAGGAATTTGATAATATGATGCGGAATCATAAAATCGCAGTGAGTACTAAAGTATGGTTTGTGC	MUT6	133	133	1	A	U	sub	Exon	Exon	Exon	138	26.7206477732794	42.3076923076923	66.6666666666667	62.0623682545321	65.5274321046155	3.46506385008341	2.78657136647343	0.492196277504784	0.642304991438039	0.150108713933255	0.496345682376005	no	mid	chr15:99671582A>T
chr15	99671582_99671584del	TAAC	T	MEF2A_e5	ENSE00000900776	MEF2A_e5_del133to135	GCCCTGTAAGTACTTTTACTTTACCTCTACTTTTTATTTGTTGATCCTTTTTGTTAACTTCATTATTTAGGCTCTGAACAAGAAGGAACACAGAGGGTGCGACAGCCCAGACCCTGATACTTCATATGTGCTTCCACATACAGAAGAAAAATATAAAAAAATTAATGAGGAATTTGATAATATGATGCGGAATCATAAAATCGCAGTGAGTACTAAAGTATGGTTTGTGC	MUT6	133	135	3	AAC	∆3nt	∆3nt	Exon	Exon	Exon	135	25.4237288135593	33.3333333333333	71.3541666666667	62.0623682545321	63.4077582310794	1.34538997654731	2.46769452799504	0.492196277504784	0.549749979121019	0.057553701616235	0.809092367576649	no	mid	chr15:99671582_99671584del
chr15	99671580	C	G	MEF2A_e5	ENSE00000900776	MEF2A_e5_C131G	GCCCTGTAAGTACTTTTACTTTACCTCTACTTTTTATTTGTTGATCCTTTTTGTTAACTTCATTATTTAGGCTCTGAACAAGAAGGAACACAGAGGGTGCGACAGCCCAGACCCTGATACTTCATATGTGGTAACTCCACATACAGAAGAAAAATATAAAAAAATTAATGAGGAATTTGATAATATGATGCGGAATCATAAAATCGCAGTGAGTACTAAAGTATGGTTTGTGC	MUT6	131	131	1	C	G	sub	Exon	Exon	Exon	138	17.5609756097561	46.6666666666667	60.2941176470588	62.0623682545321	55.8505528907837	-6.2118153637484	3.83339482997499	0.492196277504784	0.235099021068619	-0.257097256436165	0.291822555001828	no	mid	chr15:99671580C>G
chr15	99671580del	GC	G	MEF2A_e5	ENSE00000900776	MEF2A_e5_del131to131	GCCCTGTAAGTACTTTTACTTTACCTCTACTTTTTATTTGTTGATCCTTTTTGTTAACTTCATTATTTAGGCTCTGAACAAGAAGGAACACAGAGGGTGCGACAGCCCAGACCCTGATACTTCATATGTGTAACTCCACATACAGAAGAAAAATATAAAAAAATTAATGAGGAATTTGATAATATGATGCGGAATCATAAAATCGCAGTGAGTACTAAAGTATGGTTTGTGC	MUT6	131	131	1	C	∆1nt	∆1nt	Exon	Exon	Exon	137	16.6666666666667	25	58.3333333333333	62.0623682545321	58.9377455463842	-3.1246227081479	9.49368146250907	0.492196277504784	0.361392410195156	-0.130803867309628	0.892819899540083	no	mid	chr15:99671580del
chr15	99671580	C	T	MEF2A_e5	ENSE00000900776	MEF2A_e5_C131T	GCCCTGTAAGTACTTTTACTTTACCTCTACTTTTTATTTGTTGATCCTTTTTGTTAACTTCATTATTTAGGCTCTGAACAAGAAGGAACACAGAGGGTGCGACAGCCCAGACCCTGATACTTCATATGTGTTAACTCCACATACAGAAGAAAAATATAAAAAAATTAATGAGGAATTTGATAATATGATGCGGAATCATAAAATCGCAGTGAGTACTAAAGTATGGTTTGTGC	MUT6	131	131	1	C	U	sub	Exon	Exon	Exon	138	25.1655629139073	45.4545454545455	69.0376569037657	62.0623682545321	64.1662287428254	2.10386048829331	2.61547261131503	0.492196277504784	0.582586260293919	0.090389982789135	0.706283737819897	no	mid	chr15:99671580C>T
chr15	99671579_99671584del	TGCTAAC	T	MEF2A_e5	ENSE00000900776	MEF2A_e5_del130to135	GCCCTGTAAGTACTTTTACTTTACCTCTACTTTTTATTTGTTGATCCTTTTTGTTAACTTCATTATTTAGGCTCTGAACAAGAAGGAACACAGAGGGTGCGACAGCCCAGACCCTGATACTTCATATGTTCCACATACAGAAGAAAAATATAAAAAAATTAATGAGGAATTTGATAATATGATGCGGAATCATAAAATCGCAGTGAGTACTAAAGTATGGTTTGTGC	MUT6	130	135	6	GCUAAC	∆6nt	∆6nt	Exon	Exon	Exon	132	25.9109311740891	33.3333333333333	66.0377358490566	62.0623682545321	64.0022016697427	1.9398334152106	2.90972182358014	0.492196277504784	0.575459704764636	0.083263427259852	0.755514315719741	no	mid	chr15:99671579_99671584del
chr15	99671579	G	T	MEF2A_e5	ENSE00000900776	MEF2A_e5_G130T	GCCCTGTAAGTACTTTTACTTTACCTCTACTTTTTATTTGTTGATCCTTTTTGTTAACTTCATTATTTAGGCTCTGAACAAGAAGGAACACAGAGGGTGCGACAGCCCAGACCCTGATACTTCATATGTTCTAACTCCACATACAGAAGAAAAATATAAAAAAATTAATGAGGAATTTGATAATATGATGCGGAATCATAAAATCGCAGTGAGTACTAAAGTATGGTTTGTGC	MUT6	130	130	1	G	U	sub	Exon	Exon	Exon	138	25.6198347107438	38.0952380952381	52.8	62.0623682545321	64.9669680621289	2.90459980759681	3.90640432072885	0.492196277504784	0.617587570994702	0.125391293489918	0.733049396005655	no	mid	chr15:99671579G>T
chr15	99671577del	TG	T	MEF2A_e5	ENSE00000900776	MEF2A_e5_del128to128	GCCCTGTAAGTACTTTTACTTTACCTCTACTTTTTATTTGTTGATCCTTTTTGTTAACTTCATTATTTAGGCTCTGAACAAGAAGGAACACAGAGGGTGCGACAGCCCAGACCCTGATACTTCATATTGCTAACTCCACATACAGAAGAAAAATATAAAAAAATTAATGAGGAATTTGATAATATGATGCGGAATCATAAAATCGCAGTGAGTACTAAAGTATGGTTTGTGC	MUT6	128	128	1	G	∆1nt	∆1nt	Exon	Exon	Exon	137	21.1180124223602	33.3333333333333	63.8036809815951	62.0623682545321	59.508505588446	-2.55386266608609	3.93069465458531	0.492196277504784	0.385027315874551	-0.107168961630233	0.755514315719741	no	mid	chr15:99671577del
chr15	99671577	G	T	MEF2A_e5	ENSE00000900776	MEF2A_e5_G128T	GCCCTGTAAGTACTTTTACTTTACCTCTACTTTTTATTTGTTGATCCTTTTTGTTAACTTCATTATTTAGGCTCTGAACAAGAAGGAACACAGAGGGTGCGACAGCCCAGACCCTGATACTTCATATTTGCTAACTCCACATACAGAAGAAAAATATAAAAAAATTAATGAGGAATTTGATAATATGATGCGGAATCATAAAATCGCAGTGAGTACTAAAGTATGGTTTGTGC	MUT6	128	128	1	G	U	sub	Exon	Exon	Exon	138	25.8181818181818	31.4285714285714	65.3429602888087	62.0623682545321	63.9065410786589	1.8441728241268	2.72097438265772	0.492196277504784	0.571310064836193	0.079113787331409	0.755378954122915	no	mid	chr15:99671577G>T
chr15	99671575	A	C	MEF2A_e5	ENSE00000900776	MEF2A_e5_A126C	GCCCTGTAAGTACTTTTACTTTACCTCTACTTTTTATTTGTTGATCCTTTTTGTTAACTTCATTATTTAGGCTCTGAACAAGAAGGAACACAGAGGGTGCGACAGCCCAGACCCTGATACTTCATCTGTGCTAACTCCACATACAGAAGAAAAATATAAAAAAATTAATGAGGAATTTGATAATATGATGCGGAATCATAAAATCGCAGTGAGTACTAAAGTATGGTTTGTGC	MUT6	126	126	1	A	C	sub	Exon	Exon	Exon	138	30.5084745762712	100	57.4803149606299	62.0623682545321	69.1032942416677	7.04092598713561	3.74463429333985	0.492196277504784	0.804952834720286	0.312756557215502	0.234384813023183	no	mid	chr15:99671575A>C
chr15	99671575	A	G	MEF2A_e5	ENSE00000900776	MEF2A_e5_A126G	GCCCTGTAAGTACTTTTACTTTACCTCTACTTTTTATTTGTTGATCCTTTTTGTTAACTTCATTATTTAGGCTCTGAACAAGAAGGAACACAGAGGGTGCGACAGCCCAGACCCTGATACTTCATGTGTGCTAACTCCACATACAGAAGAAAAATATAAAAAAATTAATGAGGAATTTGATAATATGATGCGGAATCATAAAATCGCAGTGAGTACTAAAGTATGGTTTGTGC	MUT6	126	126	1	A	G	sub	Exon	Exon	Exon	138	25.4980079681275	45.4545454545455	62.7177700348432	62.0623682545321	64.7449046739297	2.68253641939761	2.81579396973381	0.492196277504784	0.607844938119227	0.115648660614443	0.635873358920178	no	mid	chr15:99671575A>G	missense_variant|intron_variant	Missense	Not provided
chr15	99671575_99671580del	TATGTGC	T	MEF2A_e5	ENSE00000900776	MEF2A_e5_del126to131	GCCCTGTAAGTACTTTTACTTTACCTCTACTTTTTATTTGTTGATCCTTTTTGTTAACTTCATTATTTAGGCTCTGAACAAGAAGGAACACAGAGGGTGCGACAGCCCAGACCCTGATACTTCATTAACTCCACATACAGAAGAAAAATATAAAAAAATTAATGAGGAATTTGATAATATGATGCGGAATCATAAAATCGCAGTGAGTACTAAAGTATGGTTTGTGC	MUT6	126	131	6	AUGUGC	∆6nt	∆6nt	Exon	Exon	Exon	132	20.3076923076923	34.7826086956522	65.1917404129794	62.0623682545321	58.3207200671634	-3.7416481873687	2.85061797441948	0.492196277504784	0.335953313242525	-0.156242964262259	0.437811112563787	no	mid	chr15:99671575_99671580del
chr15	99671575_99671577del	TATG	T	MEF2A_e5	ENSE00000900776	MEF2A_e5_del126to128	GCCCTGTAAGTACTTTTACTTTACCTCTACTTTTTATTTGTTGATCCTTTTTGTTAACTTCATTATTTAGGCTCTGAACAAGAAGGAACACAGAGGGTGCGACAGCCCAGACCCTGATACTTCATTGCTAACTCCACATACAGAAGAAAAATATAAAAAAATTAATGAGGAATTTGATAATATGATGCGGAATCATAAAATCGCAGTGAGTACTAAAGTATGGTTTGTGC	MUT6	126	128	3	AUG	∆3nt	∆3nt	Exon	Exon	Exon	135	22.7272727272727	25	68.2692307692308	62.0623682545321	61.3504241344622	-0.711944120069896	4.96602917475862	0.492196277504784	0.462066283241738	-0.030129994263046	0.953610374387722	no	mid	chr15:99671575_99671577del
chr15	99671575del	TA	T	MEF2A_e5	ENSE00000900776	MEF2A_e5_del126to126	GCCCTGTAAGTACTTTTACTTTACCTCTACTTTTTATTTGTTGATCCTTTTTGTTAACTTCATTATTTAGGCTCTGAACAAGAAGGAACACAGAGGGTGCGACAGCCCAGACCCTGATACTTCATTGTGCTAACTCCACATACAGAAGAAAAATATAAAAAAATTAATGAGGAATTTGATAATATGATGCGGAATCATAAAATCGCAGTGAGTACTAAAGTATGGTTTGTGC	MUT6	126	126	1	A	∆1nt	∆1nt	Exon	Exon	Exon	137	33.3333333333333	33.3333333333333	65.3846153846154	62.0623682545321	71.2289323706137	9.1665641160816	4.8771893269105	0.492196277504784	0.906528803403486	0.414332525898702	0.250667474212472	no	mid	chr15:99671575del
chr15	99671575	A	T	MEF2A_e5	ENSE00000900776	MEF2A_e5_A126T	GCCCTGTAAGTACTTTTACTTTACCTCTACTTTTTATTTGTTGATCCTTTTTGTTAACTTCATTATTTAGGCTCTGAACAAGAAGGAACACAGAGGGTGCGACAGCCCAGACCCTGATACTTCATTTGTGCTAACTCCACATACAGAAGAAAAATATAAAAAAATTAATGAGGAATTTGATAATATGATGCGGAATCATAAAATCGCAGTGAGTACTAAAGTATGGTTTGTGC	MUT6	126	126	1	A	U	sub	Exon	Exon	Exon	138	21.5613382899628	43.3333333333333	65.3696498054475	62.0623682545321	60.4719857836509	-1.5903824708812	3.01883825767411	0.492196277504784	0.425170571704057	-0.067025705800727	0.812872564469042	no	mid	chr15:99671575A>T
chr15	99671573	A	C	MEF2A_e5	ENSE00000900776	MEF2A_e5_A124C	GCCCTGTAAGTACTTTTACTTTACCTCTACTTTTTATTTGTTGATCCTTTTTGTTAACTTCATTATTTAGGCTCTGAACAAGAAGGAACACAGAGGGTGCGACAGCCCAGACCCTGATACTTCCTATGTGCTAACTCCACATACAGAAGAAAAATATAAAAAAATTAATGAGGAATTTGATAATATGATGCGGAATCATAAAATCGCAGTGAGTACTAAAGTATGGTTTGTGC	MUT6	124	124	1	A	C	sub	Exon	Exon	Exon	138	12.3076923076923	50	62.9032258064516	62.0623682545321	56.6032060944603	-5.4591621600718	6.79022327534916	0.492196277504784	0.265680063149973	-0.226516214354811	0.694094729003651	no	mid	chr15:99671573A>C
chr15	99671573_99671578del	CATATGT	C	MEF2A_e5	ENSE00000900776	MEF2A_e5_del124to129	GCCCTGTAAGTACTTTTACTTTACCTCTACTTTTTATTTGTTGATCCTTTTTGTTAACTTCATTATTTAGGCTCTGAACAAGAAGGAACACAGAGGGTGCGACAGCCCAGACCCTGATACTTCGCTAACTCCACATACAGAAGAAAAATATAAAAAAATTAATGAGGAATTTGATAATATGATGCGGAATCATAAAATCGCAGTGAGTACTAAAGTATGGTTTGTGC	MUT6	124	129	6	AUAUGU	∆6nt	∆6nt	Exon	Exon	Exon	132	28.8808664259928	54.0540540540541	62.5827814569536	62.0623682545321	68.1927618509362	6.13039359640411	2.46726265320608	0.492196277504784	0.762644549362896	0.270448271858112	0.0787062725415196	yes	pos1	chr15:99671573_99671578del
chr15	99671573	A	G	MEF2A_e5	ENSE00000900776	MEF2A_e5_A124G	GCCCTGTAAGTACTTTTACTTTACCTCTACTTTTTATTTGTTGATCCTTTTTGTTAACTTCATTATTTAGGCTCTGAACAAGAAGGAACACAGAGGGTGCGACAGCCCAGACCCTGATACTTCGTATGTGCTAACTCCACATACAGAAGAAAAATATAAAAAAATTAATGAGGAATTTGATAATATGATGCGGAATCATAAAATCGCAGTGAGTACTAAAGTATGGTTTGTGC	MUT6	124	124	1	A	G	sub	Exon	Exon	Exon	138	17.2619047619048	0	65.7407407407408	62.0623682545321	52.8995582098906	-9.1628100446415	4.45012941995968	0.492196277504784	0.116112606598689	-0.376083670906095	0.136625637614049	no	mid	chr15:99671573A>G
chr15	99671573del	CA	C	MEF2A_e5	ENSE00000900776	MEF2A_e5_del124to124	GCCCTGTAAGTACTTTTACTTTACCTCTACTTTTTATTTGTTGATCCTTTTTGTTAACTTCATTATTTAGGCTCTGAACAAGAAGGAACACAGAGGGTGCGACAGCCCAGACCCTGATACTTCTATGTGCTAACTCCACATACAGAAGAAAAATATAAAAAAATTAATGAGGAATTTGATAATATGATGCGGAATCATAAAATCGCAGTGAGTACTAAAGTATGGTTTGTGC	MUT6	124	124	1	A	∆1nt	∆1nt	Exon	Exon	Exon	137	24.4604316546763	23.0769230769231	66.2420382165605	62.0623682545321	62.3550347225111	0.292666467979008	3.94453438181684	0.492196277504784	0.504645197290114	0.01244891978533	0.975984230247118	no	mid	chr15:99671573del
chr15	99671573_99671575del	CATA	C	MEF2A_e5	ENSE00000900776	MEF2A_e5_del124to126	GCCCTGTAAGTACTTTTACTTTACCTCTACTTTTTATTTGTTGATCCTTTTTGTTAACTTCATTATTTAGGCTCTGAACAAGAAGGAACACAGAGGGTGCGACAGCCCAGACCCTGATACTTCTGTGCTAACTCCACATACAGAAGAAAAATATAAAAAAATTAATGAGGAATTTGATAATATGATGCGGAATCATAAAATCGCAGTGAGTACTAAAGTATGGTTTGTGC	MUT6	124	126	3	AUA	∆3nt	∆3nt	Exon	Exon	Exon	135	31.8181818181818	58.3333333333333	67.9245283018868	62.0623682545321	71.2455677471048	9.1831994925727	3.54036682847024	0.492196277504784	0.907340689476443	0.415144411971659	0.0733876323019882	yes	pos1	chr15:99671573_99671575del
chr15	99671573	A	T	MEF2A_e5	ENSE00000900776	MEF2A_e5_A124T	GCCCTGTAAGTACTTTTACTTTACCTCTACTTTTTATTTGTTGATCCTTTTTGTTAACTTCATTATTTAGGCTCTGAACAAGAAGGAACACAGAGGGTGCGACAGCCCAGACCCTGATACTTCTTATGTGCTAACTCCACATACAGAAGAAAAATATAAAAAAATTAATGAGGAATTTGATAATATGATGCGGAATCATAAAATCGCAGTGAGTACTAAAGTATGGTTTGTGC	MUT6	124	124	1	A	U	sub	Exon	Exon	Exon	138	28.6516853932584	40	60.9271523178808	62.0623682545321	67.1189639545407	5.0565957000086	3.14154288823574	0.492196277504784	0.71357054673087	0.221374269226086	0.333417098589607	no	mid	chr15:99671573A>T
chr15	99671572	C	G	MEF2A_e5	ENSE00000900776	MEF2A_e5_C123G	GCCCTGTAAGTACTTTTACTTTACCTCTACTTTTTATTTGTTGATCCTTTTTGTTAACTTCATTATTTAGGCTCTGAACAAGAAGGAACACAGAGGGTGCGACAGCCCAGACCCTGATACTTGATATGTGCTAACTCCACATACAGAAGAAAAATATAAAAAAATTAATGAGGAATTTGATAATATGATGCGGAATCATAAAATCGCAGTGAGTACTAAAGTATGGTTTGTGC	MUT6	123	123	1	C	G	sub	Exon	Exon	Exon	138	28.695652173913	44.4444444444444	60.4477611940299	62.0623682545321	67.6107960322876	5.54842777775551	3.8407390917979	0.492196277504784	0.735942518519	0.243746241014216	0.413942360324019	no	mid	chr15:99671572C>G
chr15	99671572	C	T	MEF2A_e5	ENSE00000900776	MEF2A_e5_C123T	GCCCTGTAAGTACTTTTACTTTACCTCTACTTTTTATTTGTTGATCCTTTTTGTTAACTTCATTATTTAGGCTCTGAACAAGAAGGAACACAGAGGGTGCGACAGCCCAGACCCTGATACTTTATATGTGCTAACTCCACATACAGAAGAAAAATATAAAAAAATTAATGAGGAATTTGATAATATGATGCGGAATCATAAAATCGCAGTGAGTACTAAAGTATGGTTTGTGC	MUT6	123	123	1	C	U	sub	Exon	Exon	Exon	138	26.2376237623762	35	58.4905660377359	62.0623682545321	64.6068214999081	2.544453245376	3.12834355952441	0.492196277504784	0.601800897353885	0.109604619849101	0.703359662108396	no	mid	chr15:99671572C>T
chr15	99671572_99671577del	TCATATG	T	MEF2A_e5	ENSE00000900776	MEF2A_e5_del123to128	GCCCTGTAAGTACTTTTACTTTACCTCTACTTTTTATTTGTTGATCCTTTTTGTTAACTTCATTATTTAGGCTCTGAACAAGAAGGAACACAGAGGGTGCGACAGCCCAGACCCTGATACTTTGCTAACTCCACATACAGAAGAAAAATATAAAAAAATTAATGAGGAATTTGATAATATGATGCGGAATCATAAAATCGCAGTGAGTACTAAAGTATGGTTTGTGC	MUT6	123	128	6	CAUAUG	∆6nt	∆6nt	Exon	Exon	Exon	132	26.4367816091954		62.1212121212121	62.0623682545321	64.7078317812703	2.6454635267382	4.85326786806611	0.492196277504784	0.606221165973314	0.11402488846853	0.809433127195784	no	mid	chr15:99671572_99671577del
chr15	99671569	C	G	MEF2A_e5	ENSE00000900776	MEF2A_e5_C120G	GCCCTGTAAGTACTTTTACTTTACCTCTACTTTTTATTTGTTGATCCTTTTTGTTAACTTCATTATTTAGGCTCTGAACAAGAAGGAACACAGAGGGTGCGACAGCCCAGACCCTGATAGTTCATATGTGCTAACTCCACATACAGAAGAAAAATATAAAAAAATTAATGAGGAATTTGATAATATGATGCGGAATCATAAAATCGCAGTGAGTACTAAAGTATGGTTTGTGC	MUT6	120	120	1	C	G	sub	Exon	Exon	Exon	138	26.9230769230769	38.4615384615385	66.9354838709678	62.0623682545321	66.235086505898	4.1727182513659	4.11978316812658	0.492196277504784	0.673788129156011	0.181591851651227	0.615005116859134	no	mid	chr15:99671569C>G
chr15	99671569del	AC	A	MEF2A_e5	ENSE00000900776	MEF2A_e5_del120to120	GCCCTGTAAGTACTTTTACTTTACCTCTACTTTTTATTTGTTGATCCTTTTTGTTAACTTCATTATTTAGGCTCTGAACAAGAAGGAACACAGAGGGTGCGACAGCCCAGACCCTGATATTCATATGTGCTAACTCCACATACAGAAGAAAAATATAAAAAAATTAATGAGGAATTTGATAATATGATGCGGAATCATAAAATCGCAGTGAGTACTAAAGTATGGTTTGTGC	MUT6	120	120	1	C	∆1nt	∆1nt	Exon	Exon	Exon	137	30	55.5555555555556	66.4670658682635	62.0623682545321	69.3722861784504	7.30991792391831	3.03056200457827	0.492196277504784	0.81758217363294	0.325385896128156	0.0971422508863228	yes	pos1	chr15:99671569del
chr15	99671569	C	T	MEF2A_e5	ENSE00000900776	MEF2A_e5_C120T	GCCCTGTAAGTACTTTTACTTTACCTCTACTTTTTATTTGTTGATCCTTTTTGTTAACTTCATTATTTAGGCTCTGAACAAGAAGGAACACAGAGGGTGCGACAGCCCAGACCCTGATATTTCATATGTGCTAACTCCACATACAGAAGAAAAATATAAAAAAATTAATGAGGAATTTGATAATATGATGCGGAATCATAAAATCGCAGTGAGTACTAAAGTATGGTTTGTGC	MUT6	120	120	1	C	U	sub	Exon	Exon	Exon	138	29.1970802919708	29.6296296296296	61.2648221343874	62.0623682545321	66.8596329496414	4.79726469510931	2.55192370789248	0.492196277504784	0.701843303454835	0.209647025950051	0.22268684226681	no	mid	chr15:99671569C>T
chr15	99671568_99671588del	TACTTCATATGTGCTAACTCCA	T	MEF2A_e5	ENSE00000900776	MEF2A_e5_del119to139	GCCCTGTAAGTACTTTTACTTTACCTCTACTTTTTATTTGTTGATCCTTTTTGTTAACTTCATTATTTAGGCTCTGAACAAGAAGGAACACAGAGGGTGCGACAGCCCAGACCCTGATCATACAGAAGAAAAATATAAAAAAATTAATGAGGAATTTGATAATATGATGCGGAATCATAAAATCGCAGTGAGTACTAAAGTATGGTTTGTGC	MUT6	119	139	21	ACUUCAUAUGUGCUAACUCCA	∆21nt	∆21nt	Exon	Exon	Exon	117	36.8421052631579	56.4516129032258	71.656050955414	62.0623682545321	73.8160696193124	11.7537013647803	1.42717009961248	0.492196277504784	1.0364305750765	0.544234297571716	3.62215287095909e-12	yes	pos2	chr15:99671568_99671588del
chr15	99671568	A	C	MEF2A_e5	ENSE00000900776	MEF2A_e5_A119C	GCCCTGTAAGTACTTTTACTTTACCTCTACTTTTTATTTGTTGATCCTTTTTGTTAACTTCATTATTTAGGCTCTGAACAAGAAGGAACACAGAGGGTGCGACAGCCCAGACCCTGATCCTTCATATGTGCTAACTCCACATACAGAAGAAAAATATAAAAAAATTAATGAGGAATTTGATAATATGATGCGGAATCATAAAATCGCAGTGAGTACTAAAGTATGGTTTGTGC	MUT6	119	119	1	A	C	sub	Exon	Exon	Exon	138	20.7792207792208	62.5	72.5	62.0623682545321	63.0196807114538	0.9573124569217	5.34750965713455	0.492196277504784	0.533061209843584	0.0408649323388	0.950917565773442	no	mid	chr15:99671568A>C
chr15	99671568del	TA	T	MEF2A_e5	ENSE00000900776	MEF2A_e5_del119to119	GCCCTGTAAGTACTTTTACTTTACCTCTACTTTTTATTTGTTGATCCTTTTTGTTAACTTCATTATTTAGGCTCTGAACAAGAAGGAACACAGAGGGTGCGACAGCCCAGACCCTGATCTTCATATGTGCTAACTCCACATACAGAAGAAAAATATAAAAAAATTAATGAGGAATTTGATAATATGATGCGGAATCATAAAATCGCAGTGAGTACTAAAGTATGGTTTGTGC	MUT6	119	119	1	A	∆1nt	∆1nt	Exon	Exon	Exon	137	17.0731707317073	50	58.9285714285714	62.0623682545321	61.8497399749413	-0.212628279590799	7.21833249405672	0.492196277504784	0.483175321138602	-0.009020956366182	0.988302633950088	no	mid	chr15:99671568del
chr15	99671568	A	G	MEF2A_e5	ENSE00000900776	MEF2A_e5_A119G	GCCCTGTAAGTACTTTTACTTTACCTCTACTTTTTATTTGTTGATCCTTTTTGTTAACTTCATTATTTAGGCTCTGAACAAGAAGGAACACAGAGGGTGCGACAGCCCAGACCCTGATGCTTCATATGTGCTAACTCCACATACAGAAGAAAAATATAAAAAAATTAATGAGGAATTTGATAATATGATGCGGAATCATAAAATCGCAGTGAGTACTAAAGTATGGTTTGTGC	MUT6	119	119	1	A	G	sub	Exon	Exon	Exon	138	31.25	14.2857142857143	67.6691729323308	62.0623682545321	68.5439167728757	6.48154851834361	3.8064973506797	0.492196277504784	0.778882270822022	0.286685993317238	0.305150248853342	no	mid	chr15:99671568A>G
chr15	99671568_99671573del	TACTTCA	T	MEF2A_e5	ENSE00000900776	MEF2A_e5_del119to124	GCCCTGTAAGTACTTTTACTTTACCTCTACTTTTTATTTGTTGATCCTTTTTGTTAACTTCATTATTTAGGCTCTGAACAAGAAGGAACACAGAGGGTGCGACAGCCCAGACCCTGATTATGTGCTAACTCCACATACAGAAGAAAAATATAAAAAAATTAATGAGGAATTTGATAATATGATGCGGAATCATAAAATCGCAGTGAGTACTAAAGTATGGTTTGTGC	MUT6	119	124	6	ACUUCA	∆6nt	∆6nt	Exon	Exon	Exon	132	28.0918727915194	42.3728813559322	63.9853747714808	62.0623682545321	66.2814725935965	4.21910433906441	1.82566149695585	0.492196277504784	0.675862949120233	0.183666671615449	0.106060369771241	no	mid	chr15:99671568_99671573del
chr15	99671567_99671569del	ATAC	A	MEF2A_e5	ENSE00000900776	MEF2A_e5_del118to120	GCCCTGTAAGTACTTTTACTTTACCTCTACTTTTTATTTGTTGATCCTTTTTGTTAACTTCATTATTTAGGCTCTGAACAAGAAGGAACACAGAGGGTGCGACAGCCCAGACCCTGATTCATATGTGCTAACTCCACATACAGAAGAAAAATATAAAAAAATTAATGAGGAATTTGATAATATGATGCGGAATCATAAAATCGCAGTGAGTACTAAAGTATGGTTTGTGC	MUT6	118	120	3	UAC	∆3nt	∆3nt	Exon	Exon	Exon	135	28.7292817679558	40	62.0512820512821	62.0623682545321	67.1826403442904	5.1202720897583	3.11312335106795	0.492196277504784	0.716457252768048	0.224260975263264	0.324422779722668	no	mid	chr15:99671567_99671569del
chr15	99671568_99671570del	TACT	T	MEF2A_e5	ENSE00000900776	MEF2A_e5_del119to121	GCCCTGTAAGTACTTTTACTTTACCTCTACTTTTTATTTGTTGATCCTTTTTGTTAACTTCATTATTTAGGCTCTGAACAAGAAGGAACACAGAGGGTGCGACAGCCCAGACCCTGATTCATATGTGCTAACTCCACATACAGAAGAAAAATATAAAAAAATTAATGAGGAATTTGATAATATGATGCGGAATCATAAAATCGCAGTGAGTACTAAAGTATGGTTTGTGC	MUT6	119	121	3	ACU	∆3nt	∆3nt	Exon	Exon	Exon	135	28.7292817679558	40	62.0512820512821	62.0623682545321	67.1826403442904	5.1202720897583	3.11312335106795	0.492196277504784	0.716457252768048	0.224260975263264	0.324422779722668	no	mid	chr15:99671568_99671570del
chr15	99671568	A	T	MEF2A_e5	ENSE00000900776	MEF2A_e5_A119T	GCCCTGTAAGTACTTTTACTTTACCTCTACTTTTTATTTGTTGATCCTTTTTGTTAACTTCATTATTTAGGCTCTGAACAAGAAGGAACACAGAGGGTGCGACAGCCCAGACCCTGATTCTTCATATGTGCTAACTCCACATACAGAAGAAAAATATAAAAAAATTAATGAGGAATTTGATAATATGATGCGGAATCATAAAATCGCAGTGAGTACTAAAGTATGGTTTGTGC	MUT6	119	119	1	A	U	sub	Exon	Exon	Exon	138	21.9047619047619	56.25	67.3267326732673	62.0623682545321	63.9294265109758	1.8670582564437	4.43235323843752	0.492196277504784	0.572302370036473	0.080106092531689	0.858357690640592	no	mid	chr15:99671568A>T
chr15	99671566_99671586del	GATACTTCATATGTGCTAACTC	G	MEF2A_e5	ENSE00000900776	MEF2A_e5_del117to137	GCCCTGTAAGTACTTTTACTTTACCTCTACTTTTTATTTGTTGATCCTTTTTGTTAACTTCATTATTTAGGCTCTGAACAAGAAGGAACACAGAGGGTGCGACAGCCCAGACCCTGCACATACAGAAGAAAAATATAAAAAAATTAATGAGGAATTTGATAATATGATGCGGAATCATAAAATCGCAGTGAGTACTAAAGTATGGTTTGTGC	MUT6	117	137	21	AUACUUCAUAUGUGCUAACUC	∆21nt	∆21nt	Exon	Exon	Exon	117	33.5802469135803	46.6666666666667	70.6783369803063	62.0623682545321	71.2585024064669	9.1961341519348	1.87506910842361	0.492196277504784	0.907972156422075	0.415775878917291	4.60267370753247e-05	yes	pos1	chr15:99671566_99671586del
chr15	99671566_99671571del	GATACTT	G	MEF2A_e5	ENSE00000900776	MEF2A_e5_del117to122	GCCCTGTAAGTACTTTTACTTTACCTCTACTTTTTATTTGTTGATCCTTTTTGTTAACTTCATTATTTAGGCTCTGAACAAGAAGGAACACAGAGGGTGCGACAGCCCAGACCCTGCATATGTGCTAACTCCACATACAGAAGAAAAATATAAAAAAATTAATGAGGAATTTGATAATATGATGCGGAATCATAAAATCGCAGTGAGTACTAAAGTATGGTTTGTGC	MUT6	117	122	6	AUACUU	∆6nt	∆6nt	Exon	Exon	Exon	132	25.5813953488372	16.6666666666667	61.4814814814815	62.0623682545321	63.0301917089102	0.967823454378103	4.02699824992223	0.492196277504784	0.533512257661893	0.041315980157109	0.926117846630107	no	mid	chr15:99671566_99671571del
chr15	99671566	A	C	MEF2A_e5	ENSE00000900776	MEF2A_e5_A117C	GCCCTGTAAGTACTTTTACTTTACCTCTACTTTTTATTTGTTGATCCTTTTTGTTAACTTCATTATTTAGGCTCTGAACAAGAAGGAACACAGAGGGTGCGACAGCCCAGACCCTGCTACTTCATATGTGCTAACTCCACATACAGAAGAAAAATATAAAAAAATTAATGAGGAATTTGATAATATGATGCGGAATCATAAAATCGCAGTGAGTACTAAAGTATGGTTTGTGC	MUT6	117	117	1	A	C	sub	Exon	Exon	Exon	138	27.4509803921569	53.8461538461539	66.5071770334928	62.0623682545321	67.2581740388858	5.1958057843537	2.93311301733507	0.492196277504784	0.719885216187197	0.227688938682413	0.265281797466032	no	mid	chr15:99671566A>C
chr15	99671566_99671568del	GATA	G	MEF2A_e5	ENSE00000900776	MEF2A_e5_del117to119	GCCCTGTAAGTACTTTTACTTTACCTCTACTTTTTATTTGTTGATCCTTTTTGTTAACTTCATTATTTAGGCTCTGAACAAGAAGGAACACAGAGGGTGCGACAGCCCAGACCCTGCTTCATATGTGCTAACTCCACATACAGAAGAAAAATATAAAAAAATTAATGAGGAATTTGATAATATGATGCGGAATCATAAAATCGCAGTGAGTACTAAAGTATGGTTTGTGC	MUT6	117	119	3	AUA	∆3nt	∆3nt	Exon	Exon	Exon	135	24.5614035087719	60	52.6881720430108	62.0623682545321	64.901238572294	2.8388703177619	4.17611437140237	0.492196277504784	0.614700864957524	0.12250458745274	0.755378954122915	no	mid	chr15:99671566_99671568del
chr15	99671566	A	G	MEF2A_e5	ENSE00000900776	MEF2A_e5_A117G	GCCCTGTAAGTACTTTTACTTTACCTCTACTTTTTATTTGTTGATCCTTTTTGTTAACTTCATTATTTAGGCTCTGAACAAGAAGGAACACAGAGGGTGCGACAGCCCAGACCCTGGTACTTCATATGTGCTAACTCCACATACAGAAGAAAAATATAAAAAAATTAATGAGGAATTTGATAATATGATGCGGAATCATAAAATCGCAGTGAGTACTAAAGTATGGTTTGTGC	MUT6	117	117	1	A	G	sub	Exon	Exon	Exon	138	24	0	70.7317073170732	62.0623682545321	65.1597193657219	3.09735111118981	8.46859740480893	0.492196277504784	0.626067269978913	0.133870992474129	0.879782390406629	no	mid	chr15:99671566A>G
chr15	99671566del	GA	G	MEF2A_e5	ENSE00000900776	MEF2A_e5_del117to117	GCCCTGTAAGTACTTTTACTTTACCTCTACTTTTTATTTGTTGATCCTTTTTGTTAACTTCATTATTTAGGCTCTGAACAAGAAGGAACACAGAGGGTGCGACAGCCCAGACCCTGTACTTCATATGTGCTAACTCCACATACAGAAGAAAAATATAAAAAAATTAATGAGGAATTTGATAATATGATGCGGAATCATAAAATCGCAGTGAGTACTAAAGTATGGTTTGTGC	MUT6	117	117	1	A	∆1nt	∆1nt	Exon	Exon	Exon	137	24.3523316062176	25	65	62.0623682545321	62.1260669273072	0.0636986727751032	3.41599111016011	0.492196277504784	0.494902564414638	0.00270628690985397	0.992343450324442	no	mid	chr15:99671566del
chr15	99671566	A	T	MEF2A_e5	ENSE00000900776	MEF2A_e5_A117T	GCCCTGTAAGTACTTTTACTTTACCTCTACTTTTTATTTGTTGATCCTTTTTGTTAACTTCATTATTTAGGCTCTGAACAAGAAGGAACACAGAGGGTGCGACAGCCCAGACCCTGTTACTTCATATGTGCTAACTCCACATACAGAAGAAAAATATAAAAAAATTAATGAGGAATTTGATAATATGATGCGGAATCATAAAATCGCAGTGAGTACTAAAGTATGGTTTGTGC	MUT6	117	117	1	A	U	sub	Exon	Exon	Exon	138	32.9501915708812	25	66.6666666666667	62.0623682545321	69.8474557592745	7.78508750474241	2.41068283083154	0.492196277504784	0.840044354984731	0.347848077479947	0.0138492081875469	yes	pos1	chr15:99671566A>T
chr15	99671565	G	T	MEF2A_e5	ENSE00000900776	MEF2A_e5_G116T	GCCCTGTAAGTACTTTTACTTTACCTCTACTTTTTATTTGTTGATCCTTTTTGTTAACTTCATTATTTAGGCTCTGAACAAGAAGGAACACAGAGGGTGCGACAGCCCAGACCCTTATACTTCATATGTGCTAACTCCACATACAGAAGAAAAATATAAAAAAATTAATGAGGAATTTGATAATATGATGCGGAATCATAAAATCGCAGTGAGTACTAAAGTATGGTTTGTGC	MUT6	116	116	1	G	U	sub	Exon	Exon	Exon	138	23.1939163498099	44.8275862068966	62.9496402877698	62.0623682545321	62.2724149520976	0.210046697565502	2.92903108509729	0.492196277504784	0.501127024307303	0.00893074680251904	0.976217344684589	no	mid	chr15:99671565G>T
chr15	99671563_99671568del	CCTGATA	C	MEF2A_e5	ENSE00000900776	MEF2A_e5_del114to119	GCCCTGTAAGTACTTTTACTTTACCTCTACTTTTTATTTGTTGATCCTTTTTGTTAACTTCATTATTTAGGCTCTGAACAAGAAGGAACACAGAGGGTGCGACAGCCCAGACCCTTCATATGTGCTAACTCCACATACAGAAGAAAAATATAAAAAAATTAATGAGGAATTTGATAATATGATGCGGAATCATAAAATCGCAGTGAGTACTAAAGTATGGTTTGTGC	MUT6	114	119	6	CUGAUA	∆6nt	∆6nt	Exon	Exon	Exon	132	25.974025974026	29.4117647058824	55.6818181818182	62.0623682545321	64.0956751830364	2.03330692850431	3.58974556222535	0.492196277504784	0.579519135129418	0.087322857624634	0.797610164348997	no	mid	chr15:99671563_99671568del
chr15	99671564_99671569del	CTGATAC	C	MEF2A_e5	ENSE00000900776	MEF2A_e5_del115to120	GCCCTGTAAGTACTTTTACTTTACCTCTACTTTTTATTTGTTGATCCTTTTTGTTAACTTCATTATTTAGGCTCTGAACAAGAAGGAACACAGAGGGTGCGACAGCCCAGACCCTTCATATGTGCTAACTCCACATACAGAAGAAAAATATAAAAAAATTAATGAGGAATTTGATAATATGATGCGGAATCATAAAATCGCAGTGAGTACTAAAGTATGGTTTGTGC	MUT6	115	120	6	UGAUAC	∆6nt	∆6nt	Exon	Exon	Exon	132	25.974025974026	29.4117647058824	55.6818181818182	62.0623682545321	64.0956751830364	2.03330692850431	3.58974556222535	0.492196277504784	0.579519135129418	0.087322857624634	0.797610164348997	no	mid	chr15:99671564_99671569del
chr15	99671565_99671570del	TGATACT	T	MEF2A_e5	ENSE00000900776	MEF2A_e5_del116to121	GCCCTGTAAGTACTTTTACTTTACCTCTACTTTTTATTTGTTGATCCTTTTTGTTAACTTCATTATTTAGGCTCTGAACAAGAAGGAACACAGAGGGTGCGACAGCCCAGACCCTTCATATGTGCTAACTCCACATACAGAAGAAAAATATAAAAAAATTAATGAGGAATTTGATAATATGATGCGGAATCATAAAATCGCAGTGAGTACTAAAGTATGGTTTGTGC	MUT6	116	121	6	GAUACU	∆6nt	∆6nt	Exon	Exon	Exon	132	25.974025974026	29.4117647058824	55.6818181818182	62.0623682545321	64.0956751830364	2.03330692850431	3.58974556222535	0.492196277504784	0.579519135129418	0.087322857624634	0.797610164348997	no	mid	chr15:99671565_99671570del
chr15	99671563	C	G	MEF2A_e5	ENSE00000900776	MEF2A_e5_C114G	GCCCTGTAAGTACTTTTACTTTACCTCTACTTTTTATTTGTTGATCCTTTTTGTTAACTTCATTATTTAGGCTCTGAACAAGAAGGAACACAGAGGGTGCGACAGCCCAGACCGTGATACTTCATATGTGCTAACTCCACATACAGAAGAAAAATATAAAAAAATTAATGAGGAATTTGATAATATGATGCGGAATCATAAAATCGCAGTGAGTACTAAAGTATGGTTTGTGC	MUT6	114	114	1	C	G	sub	Exon	Exon	Exon	138	25.8461538461539	40.9090909090909	64.5051194539249	62.0623682545321	64.5469783753797	2.48461012084761	2.48579754858444	0.492196277504784	0.599184820007693	0.106988542502909	0.615005116859134	no	mid	chr15:99671563C>G
chr15	99671561del	AC	A	MEF2A_e5	ENSE00000900776	MEF2A_e5_del112to112	GCCCTGTAAGTACTTTTACTTTACCTCTACTTTTTATTTGTTGATCCTTTTTGTTAACTTCATTATTTAGGCTCTGAACAAGAAGGAACACAGAGGGTGCGACAGCCCAGACCTGATACTTCATATGTGCTAACTCCACATACAGAAGAAAAATATAAAAAAATTAATGAGGAATTTGATAATATGATGCGGAATCATAAAATCGCAGTGAGTACTAAAGTATGGTTTGTGC	MUT6	112	112	1	C	∆1nt	∆1nt	Exon	Exon	Exon	137	27.9279279279279	42.8571428571429	64.0776699029126	62.0623682545321	66.8156441854666	4.75327593093451	4.00531170481257	0.492196277504784	0.699858693054275	0.207662415549491	0.528782028083032	no	mid	chr15:99671561del
chr15	99671562del	CC	C	MEF2A_e5	ENSE00000900776	MEF2A_e5_del113to113	GCCCTGTAAGTACTTTTACTTTACCTCTACTTTTTATTTGTTGATCCTTTTTGTTAACTTCATTATTTAGGCTCTGAACAAGAAGGAACACAGAGGGTGCGACAGCCCAGACCTGATACTTCATATGTGCTAACTCCACATACAGAAGAAAAATATAAAAAAATTAATGAGGAATTTGATAATATGATGCGGAATCATAAAATCGCAGTGAGTACTAAAGTATGGTTTGTGC	MUT6	113	113	1	C	∆1nt	∆1nt	Exon	Exon	Exon	137	27.9279279279279	42.8571428571429	64.0776699029126	62.0623682545321	66.8156441854666	4.75327593093451	4.00531170481257	0.492196277504784	0.699858693054275	0.207662415549491	0.528782028083032	no	mid	chr15:99671562del
chr15	99671563del	CC	C	MEF2A_e5	ENSE00000900776	MEF2A_e5_del114to114	GCCCTGTAAGTACTTTTACTTTACCTCTACTTTTTATTTGTTGATCCTTTTTGTTAACTTCATTATTTAGGCTCTGAACAAGAAGGAACACAGAGGGTGCGACAGCCCAGACCTGATACTTCATATGTGCTAACTCCACATACAGAAGAAAAATATAAAAAAATTAATGAGGAATTTGATAATATGATGCGGAATCATAAAATCGCAGTGAGTACTAAAGTATGGTTTGTGC	MUT6	114	114	1	C	∆1nt	∆1nt	Exon	Exon	Exon	137	27.9279279279279	42.8571428571429	64.0776699029126	62.0623682545321	66.8156441854666	4.75327593093451	4.00531170481257	0.492196277504784	0.699858693054275	0.207662415549491	0.528782028083032	no	mid	chr15:99671563del
chr15	99671563	C	T	MEF2A_e5	ENSE00000900776	MEF2A_e5_C114T	GCCCTGTAAGTACTTTTACTTTACCTCTACTTTTTATTTGTTGATCCTTTTTGTTAACTTCATTATTTAGGCTCTGAACAAGAAGGAACACAGAGGGTGCGACAGCCCAGACCTTGATACTTCATATGTGCTAACTCCACATACAGAAGAAAAATATAAAAAAATTAATGAGGAATTTGATAATATGATGCGGAATCATAAAATCGCAGTGAGTACTAAAGTATGGTTTGTGC	MUT6	114	114	1	C	U	sub	Exon	Exon	Exon	138	27.2727272727273	50	67.005076142132	62.0623682545321	66.5430638823445	4.4806956278124	3.03920002361699	0.492196277504784	0.687590192396268	0.195393914891484	0.392759344950238	no	mid	chr15:99671563C>T
chr15	99671562_99671564del	CCCT	C	MEF2A_e5	ENSE00000900776	MEF2A_e5_del113to115	GCCCTGTAAGTACTTTTACTTTACCTCTACTTTTTATTTGTTGATCCTTTTTGTTAACTTCATTATTTAGGCTCTGAACAAGAAGGAACACAGAGGGTGCGACAGCCCAGACGATACTTCATATGTGCTAACTCCACATACAGAAGAAAAATATAAAAAAATTAATGAGGAATTTGATAATATGATGCGGAATCATAAAATCGCAGTGAGTACTAAAGTATGGTTTGTGC	MUT6	113	115	3	CCU	∆3nt	∆3nt	Exon	Exon	Exon	135	22.5589225589226	40	64.5038167938931	62.0623682545321	60.9496695276103	-1.1126987269218	2.84842628546744	0.492196277504784	0.445197094836979	-0.046999182667805	0.867274935170269	no	mid	chr15:99671562_99671564del
chr15	99671562	C	G	MEF2A_e5	ENSE00000900776	MEF2A_e5_C113G	GCCCTGTAAGTACTTTTACTTTACCTCTACTTTTTATTTGTTGATCCTTTTTGTTAACTTCATTATTTAGGCTCTGAACAAGAAGGAACACAGAGGGTGCGACAGCCCAGACGCTGATACTTCATATGTGCTAACTCCACATACAGAAGAAAAATATAAAAAAATTAATGAGGAATTTGATAATATGATGCGGAATCATAAAATCGCAGTGAGTACTAAAGTATGGTTTGTGC	MUT6	113	113	1	C	G	sub	Exon	Exon	Exon	138	29.4573643410853	35.7142857142857	64.9350649350649	62.0623682545321	67.8572369102659	5.7948686557338	3.56886327324165	0.492196277504784	0.747218713976726	0.255022436471942	0.331704755351584	no	mid	chr15:99671562C>G
chr15	99671562	C	T	MEF2A_e5	ENSE00000900776	MEF2A_e5_C113T	GCCCTGTAAGTACTTTTACTTTACCTCTACTTTTTATTTGTTGATCCTTTTTGTTAACTTCATTATTTAGGCTCTGAACAAGAAGGAACACAGAGGGTGCGACAGCCCAGACTCTGATACTTCATATGTGCTAACTCCACATACAGAAGAAAAATATAAAAAAATTAATGAGGAATTTGATAATATGATGCGGAATCATAAAATCGCAGTGAGTACTAAAGTATGGTTTGTGC	MUT6	113	113	1	C	U	sub	Exon	Exon	Exon	138	28.2051282051282	33.3333333333333	62.5	62.0623682545321	66.2975995448033	4.2352312902712	3.07011902784185	0.492196277504784	0.676584625629527	0.184388348124743	0.432716663301999	no	mid	chr15:99671562C>T
chr15	99671561	C	G	MEF2A_e5	ENSE00000900776	MEF2A_e5_C112G	GCCCTGTAAGTACTTTTACTTTACCTCTACTTTTTATTTGTTGATCCTTTTTGTTAACTTCATTATTTAGGCTCTGAACAAGAAGGAACACAGAGGGTGCGACAGCCCAGAGCCTGATACTTCATATGTGCTAACTCCACATACAGAAGAAAAATATAAAAAAATTAATGAGGAATTTGATAATATGATGCGGAATCATAAAATCGCAGTGAGTACTAAAGTATGGTTTGTGC	MUT6	112	112	1	C	G	sub	Exon	Exon	Exon	138	26.2295081967213	50	64.6153846153846	62.0623682545321	66.2996151470586	4.2372468925265	5.4233512527246	0.492196277504784	0.676674835193189	0.184478557688405	0.721266022764907	no	mid	chr15:99671561C>G
chr15	99671559_99671564del	AGACCCT	A	MEF2A_e5	ENSE00000900776	MEF2A_e5_del110to115	GCCCTGTAAGTACTTTTACTTTACCTCTACTTTTTATTTGTTGATCCTTTTTGTTAACTTCATTATTTAGGCTCTGAACAAGAAGGAACACAGAGGGTGCGACAGCCCAGATACTTCATATGTGCTAACTCCACATACAGAAGAAAAATATAAAAAAATTAATGAGGAATTTGATAATATGATGCGGAATCATAAAATCGCAGTGAGTACTAAAGTATGGTTTGTGC	MUT6	110	115	6	GACCCU	∆6nt	∆6nt	Exon	Exon	Exon	132	27.3885350318471	28.2051282051282	64.7058823529412	62.0623682545321	65.1044050722755	3.0420368177434	2.48480453557363	0.492196277504784	0.623631611760044	0.13143533425526	0.503629337872764	no	mid	chr15:99671559_99671564del
chr15	99671560_99671565del	GACCCTG	G	MEF2A_e5	ENSE00000900776	MEF2A_e5_del111to116	GCCCTGTAAGTACTTTTACTTTACCTCTACTTTTTATTTGTTGATCCTTTTTGTTAACTTCATTATTTAGGCTCTGAACAAGAAGGAACACAGAGGGTGCGACAGCCCAGATACTTCATATGTGCTAACTCCACATACAGAAGAAAAATATAAAAAAATTAATGAGGAATTTGATAATATGATGCGGAATCATAAAATCGCAGTGAGTACTAAAGTATGGTTTGTGC	MUT6	111	116	6	ACCCUG	∆6nt	∆6nt	Exon	Exon	Exon	132	27.3885350318471	28.2051282051282	64.7058823529412	62.0623682545321	65.1044050722755	3.0420368177434	2.48480453557363	0.492196277504784	0.623631611760044	0.13143533425526	0.503629337872764	no	mid	chr15:99671560_99671565del
chr15	99671561_99671566del	ACCCTGA	A	MEF2A_e5	ENSE00000900776	MEF2A_e5_del112to117	GCCCTGTAAGTACTTTTACTTTACCTCTACTTTTTATTTGTTGATCCTTTTTGTTAACTTCATTATTTAGGCTCTGAACAAGAAGGAACACAGAGGGTGCGACAGCCCAGATACTTCATATGTGCTAACTCCACATACAGAAGAAAAATATAAAAAAATTAATGAGGAATTTGATAATATGATGCGGAATCATAAAATCGCAGTGAGTACTAAAGTATGGTTTGTGC	MUT6	112	117	6	CCCUGA	∆6nt	∆6nt	Exon	Exon	Exon	132	27.3885350318471	28.2051282051282	64.7058823529412	62.0623682545321	65.1044050722755	3.0420368177434	2.48480453557363	0.492196277504784	0.623631611760044	0.13143533425526	0.503629337872764	no	mid	chr15:99671561_99671566del
chr15	99671561	C	T	MEF2A_e5	ENSE00000900776	MEF2A_e5_C112T	GCCCTGTAAGTACTTTTACTTTACCTCTACTTTTTATTTGTTGATCCTTTTTGTTAACTTCATTATTTAGGCTCTGAACAAGAAGGAACACAGAGGGTGCGACAGCCCAGATCCTGATACTTCATATGTGCTAACTCCACATACAGAAGAAAAATATAAAAAAATTAATGAGGAATTTGATAATATGATGCGGAATCATAAAATCGCAGTGAGTACTAAAGTATGGTTTGTGC	MUT6	112	112	1	C	U	sub	Exon	Exon	Exon	138	25.1396648044693	34.6153846153846	65.6976744186047	62.0623682545321	63.88156794824	1.81919969370791	3.34323489493852	0.492196277504784	0.570227550072251	0.078031272567467	0.809328215916966	no	mid	chr15:99671561C>T
chr15	99671561_99671563del	ACCC	A	MEF2A_e5	ENSE00000900776	MEF2A_e5_del112to114	GCCCTGTAAGTACTTTTACTTTACCTCTACTTTTTATTTGTTGATCCTTTTTGTTAACTTCATTATTTAGGCTCTGAACAAGAAGGAACACAGAGGGTGCGACAGCCCAGATGATACTTCATATGTGCTAACTCCACATACAGAAGAAAAATATAAAAAAATTAATGAGGAATTTGATAATATGATGCGGAATCATAAAATCGCAGTGAGTACTAAAGTATGGTTTGTGC	MUT6	112	114	3	CCC	∆3nt	∆3nt	Exon	Exon	Exon	135	27.8260869565217	47.8260869565218	59.5667870036101	62.0623682545321	66.3096922691252	4.2473240145931	2.34153932933548	0.492196277504784	0.677125883011498	0.184929605506714	0.243898499053537	no	mid	chr15:99671561_99671563del
chr15	99671560	A	C	MEF2A_e5	ENSE00000900776	MEF2A_e5_A111C	GCCCTGTAAGTACTTTTACTTTACCTCTACTTTTTATTTGTTGATCCTTTTTGTTAACTTCATTATTTAGGCTCTGAACAAGAAGGAACACAGAGGGTGCGACAGCCCAGCCCCTGATACTTCATATGTGCTAACTCCACATACAGAAGAAAAATATAAAAAAATTAATGAGGAATTTGATAATATGATGCGGAATCATAAAATCGCAGTGAGTACTAAAGTATGGTTTGTGC	MUT6	111	111	1	A	C	sub	Exon	Exon	Exon	138	22.7722772277228	37.5	57.3170731707317	62.0623682545321	61.8305810016423	-0.231787252889792	4.69824802142374	0.492196277504784	0.482363435065646	-0.00983284243913801	0.981986925291518	no	mid	chr15:99671560A>C
chr15	99671560del	GA	G	MEF2A_e5	ENSE00000900776	MEF2A_e5_del111to111	GCCCTGTAAGTACTTTTACTTTACCTCTACTTTTTATTTGTTGATCCTTTTTGTTAACTTCATTATTTAGGCTCTGAACAAGAAGGAACACAGAGGGTGCGACAGCCCAGCCCTGATACTTCATATGTGCTAACTCCACATACAGAAGAAAAATATAAAAAAATTAATGAGGAATTTGATAATATGATGCGGAATCATAAAATCGCAGTGAGTACTAAAGTATGGTTTGTGC	MUT6	111	111	1	A	∆1nt	∆1nt	Exon	Exon	Exon	137	26.3636363636364	38.8888888888889	55.1181102362205	62.0623682545321	65.7573311619543	3.69496290742221	4.0165460004914	0.492196277504784	0.652498672131824	0.16030239462704	0.659597864216404	no	mid	chr15:99671560del
chr15	99671560_99671562del	GACC	G	MEF2A_e5	ENSE00000900776	MEF2A_e5_del111to113	GCCCTGTAAGTACTTTTACTTTACCTCTACTTTTTATTTGTTGATCCTTTTTGTTAACTTCATTATTTAGGCTCTGAACAAGAAGGAACACAGAGGGTGCGACAGCCCAGCTGATACTTCATATGTGCTAACTCCACATACAGAAGAAAAATATAAAAAAATTAATGAGGAATTTGATAATATGATGCGGAATCATAAAATCGCAGTGAGTACTAAAGTATGGTTTGTGC	MUT6	111	113	3	ACC	∆3nt	∆3nt	Exon	Exon	Exon	135	25.3012048192771	25	69.9507389162562	62.0623682545321	63.2653126809366	1.20294442640451	3.57020856456875	0.492196277504784	0.543615728792016	0.051419451287232	0.892783374004971	no	mid	chr15:99671560_99671562del
chr15	99671560	A	G	MEF2A_e5	ENSE00000900776	MEF2A_e5_A111G	GCCCTGTAAGTACTTTTACTTTACCTCTACTTTTTATTTGTTGATCCTTTTTGTTAACTTCATTATTTAGGCTCTGAACAAGAAGGAACACAGAGGGTGCGACAGCCCAGGCCCTGATACTTCATATGTGCTAACTCCACATACAGAAGAAAAATATAAAAAAATTAATGAGGAATTTGATAATATGATGCGGAATCATAAAATCGCAGTGAGTACTAAAGTATGGTTTGTGC	MUT6	111	111	1	A	G	sub	Exon	Exon	Exon	138	31.1475409836066	83.3333333333333	53.2110091743119	62.0623682545321	71.0641185957689	9.0017503412368	3.45544837733178	0.492196277504784	0.898500152237585	0.406303874732801	0.0709479947885847	yes	pos1	chr15:99671560A>G
chr15	99671560_99671580del	GACCCTGATACTTCATATGTGC	G	MEF2A_e5	ENSE00000900776	MEF2A_e5_del111to131	GCCCTGTAAGTACTTTTACTTTACCTCTACTTTTTATTTGTTGATCCTTTTTGTTAACTTCATTATTTAGGCTCTGAACAAGAAGGAACACAGAGGGTGCGACAGCCCAGTAACTCCACATACAGAAGAAAAATATAAAAAAATTAATGAGGAATTTGATAATATGATGCGGAATCATAAAATCGCAGTGAGTACTAAAGTATGGTTTGTGC	MUT6	111	131	21	ACCCUGAUACUUCAUAUGUGC	∆21nt	∆21nt	Exon	Exon	Exon	117	38.4439359267735	43.75	68.6320754716981	62.0623682545321	74.5998935817302	12.5375253271981	1.6305984398265	0.492196277504784	1.07738571697896	0.585189439474176	1.56591089969074e-10	yes	pos2	chr15:99671560_99671580del
chr15	99671560	A	T	MEF2A_e5	ENSE00000900776	MEF2A_e5_A111T	GCCCTGTAAGTACTTTTACTTTACCTCTACTTTTTATTTGTTGATCCTTTTTGTTAACTTCATTATTTAGGCTCTGAACAAGAAGGAACACAGAGGGTGCGACAGCCCAGTCCCTGATACTTCATATGTGCTAACTCCACATACAGAAGAAAAATATAAAAAAATTAATGAGGAATTTGATAATATGATGCGGAATCATAAAATCGCAGTGAGTACTAAAGTATGGTTTGTGC	MUT6	111	111	1	A	U	sub	Exon	Exon	Exon	138	29.0178571428571	39.1304347826087	59.6059113300493	62.0623682545321	67.3415547200972	5.2791864655651	2.77753322511238	0.492196277504784	0.723674017860993	0.231477740356209	0.219977897841259	no	mid	chr15:99671560A>T
chr15	99671559	G	T	MEF2A_e5	ENSE00000900776	MEF2A_e5_G110T	GCCCTGTAAGTACTTTTACTTTACCTCTACTTTTTATTTGTTGATCCTTTTTGTTAACTTCATTATTTAGGCTCTGAACAAGAAGGAACACAGAGGGTGCGACAGCCCATACCCTGATACTTCATATGTGCTAACTCCACATACAGAAGAAAAATATAAAAAAATTAATGAGGAATTTGATAATATGATGCGGAATCATAAAATCGCAGTGAGTACTAAAGTATGGTTTGTGC	MUT6	110	110	1	G	U	sub	Exon	Exon	Exon	138	28.4172661870504	62.962962962963	64.3410852713178	62.0623682545321	67.9535720351353	5.8912037806032	2.50035692426936	0.492196277504784	0.751638982596155	0.259442705091371	0.102339948513551	no	mid	chr15:99671559G>T
chr15	99671558_99671560del	CAGA	C	MEF2A_e5	ENSE00000900776	MEF2A_e5_del109to111	GCCCTGTAAGTACTTTTACTTTACCTCTACTTTTTATTTGTTGATCCTTTTTGTTAACTTCATTATTTAGGCTCTGAACAAGAAGGAACACAGAGGGTGCGACAGCCCCCCTGATACTTCATATGTGCTAACTCCACATACAGAAGAAAAATATAAAAAAATTAATGAGGAATTTGATAATATGATGCGGAATCATAAAATCGCAGTGAGTACTAAAGTATGGTTTGTGC	MUT6	109	111	3	AGA	∆3nt	∆3nt	Exon	Exon	Exon	135	21.8637992831541	21.2121212121212	58.8235294117647	62.0623682545321	58.8263579278335	-3.2360103266986	3.01176185526446	0.492196277504784	0.356791722448403	-0.135404555056381	0.563031962199743	no	mid	chr15:99671558_99671560del
chr15	99671558	A	C	MEF2A_e5	ENSE00000900776	MEF2A_e5_A109C	GCCCTGTAAGTACTTTTACTTTACCTCTACTTTTTATTTGTTGATCCTTTTTGTTAACTTCATTATTTAGGCTCTGAACAAGAAGGAACACAGAGGGTGCGACAGCCCCGACCCTGATACTTCATATGTGCTAACTCCACATACAGAAGAAAAATATAAAAAAATTAATGAGGAATTTGATAATATGATGCGGAATCATAAAATCGCAGTGAGTACTAAAGTATGGTTTGTGC	MUT6	109	109	1	A	C	sub	Exon	Exon	Exon	138	33.3333333333333	75	61.3636363636364	62.0623682545321	72.6060732298005	10.5437049752684	4.82779816230419	0.492196277504784	0.974727233531816	0.482530956027032	0.173168591701672	no	mid	chr15:99671558A>C
chr15	99671558del	CA	C	MEF2A_e5	ENSE00000900776	MEF2A_e5_del109to109	GCCCTGTAAGTACTTTTACTTTACCTCTACTTTTTATTTGTTGATCCTTTTTGTTAACTTCATTATTTAGGCTCTGAACAAGAAGGAACACAGAGGGTGCGACAGCCCGACCCTGATACTTCATATGTGCTAACTCCACATACAGAAGAAAAATATAAAAAAATTAATGAGGAATTTGATAATATGATGCGGAATCATAAAATCGCAGTGAGTACTAAAGTATGGTTTGTGC	MUT6	109	109	1	A	∆1nt	∆1nt	Exon	Exon	Exon	137	25.78125	36.8421052631579	65.6	62.0623682545321	64.9957068734077	2.9333386188756	3.82316729957682	0.492196277504784	0.618850504885968	0.126654227381184	0.724232035377935	no	mid	chr15:99671558del
chr15	99671558_99671578del	CAGACCCTGATACTTCATATGT	C	MEF2A_e5	ENSE00000900776	MEF2A_e5_del109to129	GCCCTGTAAGTACTTTTACTTTACCTCTACTTTTTATTTGTTGATCCTTTTTGTTAACTTCATTATTTAGGCTCTGAACAAGAAGGAACACAGAGGGTGCGACAGCCCGCTAACTCCACATACAGAAGAAAAATATAAAAAAATTAATGAGGAATTTGATAATATGATGCGGAATCATAAAATCGCAGTGAGTACTAAAGTATGGTTTGTGC	MUT6	109	129	21	AGACCCUGAUACUUCAUAUGU	∆21nt	∆21nt	Exon	Exon	Exon	117	34.9397590361446	56.25	67.6086956521739	62.0623682545321	72.6509062803839	10.5885380258518	1.78342214568175	0.492196277504784	0.976982472623362	0.484786195118578	6.6503844717352e-07	yes	pos1	chr15:99671558_99671578del
chr15	99671558	A	G	MEF2A_e5	ENSE00000900776	MEF2A_e5_A109G	GCCCTGTAAGTACTTTTACTTTACCTCTACTTTTTATTTGTTGATCCTTTTTGTTAACTTCATTATTTAGGCTCTGAACAAGAAGGAACACAGAGGGTGCGACAGCCCGGACCCTGATACTTCATATGTGCTAACTCCACATACAGAAGAAAAATATAAAAAAATTAATGAGGAATTTGATAATATGATGCGGAATCATAAAATCGCAGTGAGTACTAAAGTATGGTTTGTGC	MUT6	109	109	1	A	G	sub	Exon	Exon	Exon	138	25.9493670886076	40	62.5	62.0623682545321	64.6130095612264	2.5506413066943	3.56657840148581	0.492196277504784	0.602071526044871	0.109875248540087	0.743471888790706	no	mid	chr15:99671558A>G
chr15	99671558	A	T	MEF2A_e5	ENSE00000900776	MEF2A_e5_A109T	GCCCTGTAAGTACTTTTACTTTACCTCTACTTTTTATTTGTTGATCCTTTTTGTTAACTTCATTATTTAGGCTCTGAACAAGAAGGAACACAGAGGGTGCGACAGCCCTGACCCTGATACTTCATATGTGCTAACTCCACATACAGAAGAAAAATATAAAAAAATTAATGAGGAATTTGATAATATGATGCGGAATCATAAAATCGCAGTGAGTACTAAAGTATGGTTTGTGC	MUT6	109	109	1	A	U	sub	Exon	Exon	Exon	138	23.4265734265734	44.1176470588235	64.6525679758308	62.0623682545321	62.4523913712861	0.390023116754001	2.79835598728942	0.492196277504784	0.508794837218557	0.016598559713773	0.955902305143246	no	mid	chr15:99671558A>T
chr15	99671555_99671560del	GCCCAGA	G	MEF2A_e5	ENSE00000900776	MEF2A_e5_del106to111	GCCCTGTAAGTACTTTTACTTTACCTCTACTTTTTATTTGTTGATCCTTTTTGTTAACTTCATTATTTAGGCTCTGAACAAGAAGGAACACAGAGGGTGCGACAGCCCTGATACTTCATATGTGCTAACTCCACATACAGAAGAAAAATATAAAAAAATTAATGAGGAATTTGATAATATGATGCGGAATCATAAAATCGCAGTGAGTACTAAAGTATGGTTTGTGC	MUT6	106	111	6	CCCAGA	∆6nt	∆6nt	Exon	Exon	Exon	132	23.7918215613383	39.1304347826087	72.8	62.0623682545321	62.352917161907	0.290548907374899	2.89575284498409	0.492196277504784	0.504554987726452	0.012358710221668	0.969339295225145	no	mid	chr15:99671555_99671560del
chr15	99671556_99671561del	CCCAGAC	C	MEF2A_e5	ENSE00000900776	MEF2A_e5_del107to112	GCCCTGTAAGTACTTTTACTTTACCTCTACTTTTTATTTGTTGATCCTTTTTGTTAACTTCATTATTTAGGCTCTGAACAAGAAGGAACACAGAGGGTGCGACAGCCCTGATACTTCATATGTGCTAACTCCACATACAGAAGAAAAATATAAAAAAATTAATGAGGAATTTGATAATATGATGCGGAATCATAAAATCGCAGTGAGTACTAAAGTATGGTTTGTGC	MUT6	107	112	6	CCAGAC	∆6nt	∆6nt	Exon	Exon	Exon	132	23.7918215613383	39.1304347826087	72.8	62.0623682545321	62.352917161907	0.290548907374899	2.89575284498409	0.492196277504784	0.504554987726452	0.012358710221668	0.969339295225145	no	mid	chr15:99671556_99671561del
chr15	99671557_99671562del	CCAGACC	C	MEF2A_e5	ENSE00000900776	MEF2A_e5_del108to113	GCCCTGTAAGTACTTTTACTTTACCTCTACTTTTTATTTGTTGATCCTTTTTGTTAACTTCATTATTTAGGCTCTGAACAAGAAGGAACACAGAGGGTGCGACAGCCCTGATACTTCATATGTGCTAACTCCACATACAGAAGAAAAATATAAAAAAATTAATGAGGAATTTGATAATATGATGCGGAATCATAAAATCGCAGTGAGTACTAAAGTATGGTTTGTGC	MUT6	108	113	6	CAGACC	∆6nt	∆6nt	Exon	Exon	Exon	132	23.7918215613383	39.1304347826087	72.8	62.0623682545321	62.352917161907	0.290548907374899	2.89575284498409	0.492196277504784	0.504554987726452	0.012358710221668	0.969339295225145	no	mid	chr15:99671557_99671562del
chr15	99671558_99671563del	CAGACCC	C	MEF2A_e5	ENSE00000900776	MEF2A_e5_del109to114	GCCCTGTAAGTACTTTTACTTTACCTCTACTTTTTATTTGTTGATCCTTTTTGTTAACTTCATTATTTAGGCTCTGAACAAGAAGGAACACAGAGGGTGCGACAGCCCTGATACTTCATATGTGCTAACTCCACATACAGAAGAAAAATATAAAAAAATTAATGAGGAATTTGATAATATGATGCGGAATCATAAAATCGCAGTGAGTACTAAAGTATGGTTTGTGC	MUT6	109	114	6	AGACCC	∆6nt	∆6nt	Exon	Exon	Exon	132	23.7918215613383	39.1304347826087	72.8	62.0623682545321	62.352917161907	0.290548907374899	2.89575284498409	0.492196277504784	0.504554987726452	0.012358710221668	0.969339295225145	no	mid	chr15:99671558_99671563del
chr15	99671557	C	G	MEF2A_e5	ENSE00000900776	MEF2A_e5_C108G	GCCCTGTAAGTACTTTTACTTTACCTCTACTTTTTATTTGTTGATCCTTTTTGTTAACTTCATTATTTAGGCTCTGAACAAGAAGGAACACAGAGGGTGCGACAGCCGAGACCCTGATACTTCATATGTGCTAACTCCACATACAGAAGAAAAATATAAAAAAATTAATGAGGAATTTGATAATATGATGCGGAATCATAAAATCGCAGTGAGTACTAAAGTATGGTTTGTGC	MUT6	108	108	1	C	G	sub	Exon	Exon	Exon	138	32.7272727272727	37.5	63.2075471698113	62.0623682545321	70.6449700278413	8.58260177330921	3.52972893023691	0.492196277504784	0.878203000413677	0.386006722908893	0.0998895076680926	yes	pos1	chr15:99671557C>G
chr15	99671557	C	T	MEF2A_e5	ENSE00000900776	MEF2A_e5_C108T	GCCCTGTAAGTACTTTTACTTTACCTCTACTTTTTATTTGTTGATCCTTTTTGTTAACTTCATTATTTAGGCTCTGAACAAGAAGGAACACAGAGGGTGCGACAGCCTAGACCCTGATACTTCATATGTGCTAACTCCACATACAGAAGAAAAATATAAAAAAATTAATGAGGAATTTGATAATATGATGCGGAATCATAAAATCGCAGTGAGTACTAAAGTATGGTTTGTGC	MUT6	108	108	1	C	U	sub	Exon	Exon	Exon	138	32.1167883211679	20	51.7241379310345	62.0623682545321	69.0493393383415	6.9869710838094	3.38343152713789	0.492196277504784	0.802426966937755	0.310230689432971	0.177065897195018	no	mid	chr15:99671557C>T
chr15	99671557_99671577del	CCAGACCCTGATACTTCATATG	C	MEF2A_e5	ENSE00000900776	MEF2A_e5_del108to128	GCCCTGTAAGTACTTTTACTTTACCTCTACTTTTTATTTGTTGATCCTTTTTGTTAACTTCATTATTTAGGCTCTGAACAAGAAGGAACACAGAGGGTGCGACAGCCTGCTAACTCCACATACAGAAGAAAAATATAAAAAAATTAATGAGGAATTTGATAATATGATGCGGAATCATAAAATCGCAGTGAGTACTAAAGTATGGTTTGTGC	MUT6	108	128	21	CAGACCCUGAUACUUCAUAUG	∆21nt	∆21nt	Exon	Exon	Exon	117	32.0754716981132	44	73.3009708737864	62.0623682545321	70.3127587754865	8.2503905209544	2.62950419109655	0.492196277504784	0.862235907645537	0.370039630140753	0.0184455693193944	yes	pos1	chr15:99671557_99671577del
chr15	99671556_99671558del	CCCA	C	MEF2A_e5	ENSE00000900776	MEF2A_e5_del107to109	GCCCTGTAAGTACTTTTACTTTACCTCTACTTTTTATTTGTTGATCCTTTTTGTTAACTTCATTATTTAGGCTCTGAACAAGAAGGAACACAGAGGGTGCGACAGCGACCCTGATACTTCATATGTGCTAACTCCACATACAGAAGAAAAATATAAAAAAATTAATGAGGAATTTGATAATATGATGCGGAATCATAAAATCGCAGTGAGTACTAAAGTATGGTTTGTGC	MUT6	107	109	3	CCA	∆3nt	∆3nt	Exon	Exon	Exon	135	26.9911504424779	40.9090909090909	59.3301435406699	62.0623682545321	65.6312826165924	3.56891436206031	2.89917758093581	0.492196277504784	0.646905679184791	0.154709401680007	0.503416732265128	no	mid	chr15:99671556_99671558del
chr15	99671556	C	G	MEF2A_e5	ENSE00000900776	MEF2A_e5_C107G	GCCCTGTAAGTACTTTTACTTTACCTCTACTTTTTATTTGTTGATCCTTTTTGTTAACTTCATTATTTAGGCTCTGAACAAGAAGGAACACAGAGGGTGCGACAGCGCAGACCCTGATACTTCATATGTGCTAACTCCACATACAGAAGAAAAATATAAAAAAATTAATGAGGAATTTGATAATATGATGCGGAATCATAAAATCGCAGTGAGTACTAAAGTATGGTTTGTGC	MUT6	107	107	1	C	G	sub	Exon	Exon	Exon	138	31.8181818181818	75	62.1621621621622	62.0623682545321	72.0645220349617	10.0021537804296	5.38730464656574	0.492196277504784	0.947664364433273	0.455468086928489	0.267136283945899	no	mid	chr15:99671556C>G
chr15	99671556_99671576del	CCCAGACCCTGATACTTCATAT	C	MEF2A_e5	ENSE00000900776	MEF2A_e5_del107to127	GCCCTGTAAGTACTTTTACTTTACCTCTACTTTTTATTTGTTGATCCTTTTTGTTAACTTCATTATTTAGGCTCTGAACAAGAAGGAACACAGAGGGTGCGACAGCGTGCTAACTCCACATACAGAAGAAAAATATAAAAAAATTAATGAGGAATTTGATAATATGATGCGGAATCATAAAATCGCAGTGAGTACTAAAGTATGGTTTGTGC	MUT6	107	127	21	CCAGACCCUGAUACUUCAUAU	∆21nt	∆21nt	Exon	Exon	Exon	117	35.8181818181818	50	70.4081632653061	62.0623682545321	73.0008075496627	10.9384392951306	1.52949084213318	0.492196277504784	0.994663547101077	0.502467269596293	1.34584624886349e-09	yes	pos2	chr15:99671556_99671576del
chr15	99671556	C	T	MEF2A_e5	ENSE00000900776	MEF2A_e5_C107T	GCCCTGTAAGTACTTTTACTTTACCTCTACTTTTTATTTGTTGATCCTTTTTGTTAACTTCATTATTTAGGCTCTGAACAAGAAGGAACACAGAGGGTGCGACAGCTCAGACCCTGATACTTCATATGTGCTAACTCCACATACAGAAGAAAAATATAAAAAAATTAATGAGGAATTTGATAATATGATGCGGAATCATAAAATCGCAGTGAGTACTAAAGTATGGTTTGTGC	MUT6	107	107	1	C	U	sub	Exon	Exon	Exon	138	27.5862068965517	47.6190476190476	58.9041095890411	62.0623682545321	66.9455259682247	4.8831577136926	3.18142177673066	0.492196277504784	0.705722314692293	0.213526037187509	0.368019045737093	no	mid	chr15:99671556C>T
chr15	99671555	C	G	MEF2A_e5	ENSE00000900776	MEF2A_e5_C106G	GCCCTGTAAGTACTTTTACTTTACCTCTACTTTTTATTTGTTGATCCTTTTTGTTAACTTCATTATTTAGGCTCTGAACAAGAAGGAACACAGAGGGTGCGACAGGCCAGACCCTGATACTTCATATGTGCTAACTCCACATACAGAAGAAAAATATAAAAAAATTAATGAGGAATTTGATAATATGATGCGGAATCATAAAATCGCAGTGAGTACTAAAGTATGGTTTGTGC	MUT6	106	106	1	C	G	sub	Exon	Exon	Exon	138	27.8688524590164	30.4347826086957	65.2941176470588	62.0623682545321	65.9358573151712	3.8734890606391	3.15195048036974	0.492196277504784	0.660437113734063	0.168240836229279	0.503998712853546	no	mid	chr15:99671555C>G
chr15	99671555	C	T	MEF2A_e5	ENSE00000900776	MEF2A_e5_C106T	GCCCTGTAAGTACTTTTACTTTACCTCTACTTTTTATTTGTTGATCCTTTTTGTTAACTTCATTATTTAGGCTCTGAACAAGAAGGAACACAGAGGGTGCGACAGTCCAGACCCTGATACTTCATATGTGCTAACTCCACATACAGAAGAAAAATATAAAAAAATTAATGAGGAATTTGATAATATGATGCGGAATCATAAAATCGCAGTGAGTACTAAAGTATGGTTTGTGC	MUT6	106	106	1	C	U	sub	Exon	Exon	Exon	138	30.0970873786408	41.6666666666667	58.2089552238806	62.0623682545321	68.4874835787067	6.4251153241746	2.80112215943656	0.492196277504784	0.77626619347583	0.284069915971046	0.117868535086345	no	mid	chr15:99671555C>T
chr15	99671555_99671575del	GCCCAGACCCTGATACTTCATA	G	MEF2A_e5	ENSE00000900776	MEF2A_e5_del106to126	GCCCTGTAAGTACTTTTACTTTACCTCTACTTTTTATTTGTTGATCCTTTTTGTTAACTTCATTATTTAGGCTCTGAACAAGAAGGAACACAGAGGGTGCGACAGTGTGCTAACTCCACATACAGAAGAAAAATATAAAAAAATTAATGAGGAATTTGATAATATGATGCGGAATCATAAAATCGCAGTGAGTACTAAAGTATGGTTTGTGC	MUT6	106	126	21	CCCAGACCCUGAUACUUCAUA	∆21nt	∆21nt	Exon	Exon	Exon	117	37.9721669980119	50.9090909090909	72.7969348659004	62.0623682545321	74.5109058127594	12.4485375582273	1.53239886210393	0.492196277504784	1.07269481966854	0.580498542163756	1.14908403303158e-11	yes	pos2	chr15:99671555_99671575del
chr15	99671554	G	T	MEF2A_e5	ENSE00000900776	MEF2A_e5_G105T	GCCCTGTAAGTACTTTTACTTTACCTCTACTTTTTATTTGTTGATCCTTTTTGTTAACTTCATTATTTAGGCTCTGAACAAGAAGGAACACAGAGGGTGCGACATCCCAGACCCTGATACTTCATATGTGCTAACTCCACATACAGAAGAAAAATATAAAAAAATTAATGAGGAATTTGATAATATGATGCGGAATCATAAAATCGCAGTGAGTACTAAAGTATGGTTTGTGC	MUT6	105	105	1	G	U	sub	Exon	Exon	Exon	138	37.2340425531915	11.1111111111111	59.3406593406593	62.0623682545321	72.706435677716	10.6440674231839	3.65117254270582	0.492196277504784	0.979778969096878	0.487582691592094	0.0404710884982611	yes	pos1	chr15:99671554G>T
chr15	99671552_99671554del	ACAG	A	MEF2A_e5	ENSE00000900776	MEF2A_e5_del103to105	GCCCTGTAAGTACTTTTACTTTACCTCTACTTTTTATTTGTTGATCCTTTTTGTTAACTTCATTATTTAGGCTCTGAACAAGAAGGAACACAGAGGGTGCGACCCAGACCCTGATACTTCATATGTGCTAACTCCACATACAGAAGAAAAATATAAAAAAATTAATGAGGAATTTGATAATATGATGCGGAATCATAAAATCGCAGTGAGTACTAAAGTATGGTTTGTGC	MUT6	103	105	3	CAG	∆3nt	∆3nt	Exon	Exon	Exon	135	26.7676767676768	36.5384615384615	64.1558441558442	62.0623682545321	64.9813388271457	2.9189705726136	2.22988147199374	0.492196277504784	0.618219037940335	0.126022760435551	0.461326840574122	no	mid	chr15:99671552_99671554del
chr15	99671553_99671555del	CAGC	C	MEF2A_e5	ENSE00000900776	MEF2A_e5_del104to106	GCCCTGTAAGTACTTTTACTTTACCTCTACTTTTTATTTGTTGATCCTTTTTGTTAACTTCATTATTTAGGCTCTGAACAAGAAGGAACACAGAGGGTGCGACCCAGACCCTGATACTTCATATGTGCTAACTCCACATACAGAAGAAAAATATAAAAAAATTAATGAGGAATTTGATAATATGATGCGGAATCATAAAATCGCAGTGAGTACTAAAGTATGGTTTGTGC	MUT6	104	106	3	AGC	∆3nt	∆3nt	Exon	Exon	Exon	135	26.7676767676768	36.5384615384615	64.1558441558442	62.0623682545321	64.9813388271457	2.9189705726136	2.22988147199374	0.492196277504784	0.618219037940335	0.126022760435551	0.461326840574122	no	mid	chr15:99671553_99671555del
chr15	99671553	A	C	MEF2A_e5	ENSE00000900776	MEF2A_e5_A104C	GCCCTGTAAGTACTTTTACTTTACCTCTACTTTTTATTTGTTGATCCTTTTTGTTAACTTCATTATTTAGGCTCTGAACAAGAAGGAACACAGAGGGTGCGACCGCCCAGACCCTGATACTTCATATGTGCTAACTCCACATACAGAAGAAAAATATAAAAAAATTAATGAGGAATTTGATAATATGATGCGGAATCATAAAATCGCAGTGAGTACTAAAGTATGGTTTGTGC	MUT6	104	104	1	A	C	sub	Exon	Exon	Exon	138	28.3018867924528	42.8571428571429	67.6691729323308	62.0623682545321	67.776512988281	5.7141447337489	3.92059454597813	0.492196277504784	0.743520121866592	0.251323844361808	0.409343100033846	no	mid	chr15:99671553A>C
chr15	99671553_99671558del	CAGCCCA	C	MEF2A_e5	ENSE00000900776	MEF2A_e5_del104to109	GCCCTGTAAGTACTTTTACTTTACCTCTACTTTTTATTTGTTGATCCTTTTTGTTAACTTCATTATTTAGGCTCTGAACAAGAAGGAACACAGAGGGTGCGACGACCCTGATACTTCATATGTGCTAACTCCACATACAGAAGAAAAATATAAAAAAATTAATGAGGAATTTGATAATATGATGCGGAATCATAAAATCGCAGTGAGTACTAAAGTATGGTTTGTGC	MUT6	104	109	6	AGCCCA	∆6nt	∆6nt	Exon	Exon	Exon	132	28.0519480519481	46.5116279069768	71.4285714285714	62.0623682545321	66.7335867981874	4.67121854365531	2.1846230339361	0.492196277504784	0.696160100944141	0.203963823439357	0.149755978116379	no	mid	chr15:99671553_99671558del
chr15	99671553del	CA	C	MEF2A_e5	ENSE00000900776	MEF2A_e5_del104to104	GCCCTGTAAGTACTTTTACTTTACCTCTACTTTTTATTTGTTGATCCTTTTTGTTAACTTCATTATTTAGGCTCTGAACAAGAAGGAACACAGAGGGTGCGACGCCCAGACCCTGATACTTCATATGTGCTAACTCCACATACAGAAGAAAAATATAAAAAAATTAATGAGGAATTTGATAATATGATGCGGAATCATAAAATCGCAGTGAGTACTAAAGTATGGTTTGTGC	MUT6	104	104	1	A	∆1nt	∆1nt	Exon	Exon	Exon	137	24.4094488188976	22.2222222222222	63.0769230769231	62.0623682545321	62.3169114166008	0.254543162068699	4.15117083123422	0.492196277504784	0.503021425144201	0.010825147639417	0.981986925291518	no	mid	chr15:99671553del
chr15	99671553	A	G	MEF2A_e5	ENSE00000900776	MEF2A_e5_A104G	GCCCTGTAAGTACTTTTACTTTACCTCTACTTTTTATTTGTTGATCCTTTTTGTTAACTTCATTATTTAGGCTCTGAACAAGAAGGAACACAGAGGGTGCGACGGCCCAGACCCTGATACTTCATATGTGCTAACTCCACATACAGAAGAAAAATATAAAAAAATTAATGAGGAATTTGATAATATGATGCGGAATCATAAAATCGCAGTGAGTACTAAAGTATGGTTTGTGC	MUT6	104	104	1	A	G	sub	Exon	Exon	Exon	138	32	25	68.3760683760684	62.0623682545321	69.3109176399345	7.2485493854024	3.49101834080224	0.492196277504784	0.814695467595762	0.322499190090978	0.176871192876652	no	mid	chr15:99671553A>G
chr15	99671553_99671573del	CAGCCCAGACCCTGATACTTCA	C	MEF2A_e5	ENSE00000900776	MEF2A_e5_del104to124	GCCCTGTAAGTACTTTTACTTTACCTCTACTTTTTATTTGTTGATCCTTTTTGTTAACTTCATTATTTAGGCTCTGAACAAGAAGGAACACAGAGGGTGCGACTATGTGCTAACTCCACATACAGAAGAAAAATATAAAAAAATTAATGAGGAATTTGATAATATGATGCGGAATCATAAAATCGCAGTGAGTACTAAAGTATGGTTTGTGC	MUT6	104	124	21	AGCCCAGACCCUGAUACUUCA	∆21nt	∆21nt	Exon	Exon	Exon	117	34.1549295774648	62.8571428571429	69.6869851729819	62.0623682545321	72.1624837901456	10.1001155356135	1.55887178991053	0.492196277504784	0.952535680871011	0.460339403366227	3.64265374333652e-08	yes	pos1	chr15:99671553_99671573del
chr15	99671553	A	T	MEF2A_e5	ENSE00000900776	MEF2A_e5_A104T	GCCCTGTAAGTACTTTTACTTTACCTCTACTTTTTATTTGTTGATCCTTTTTGTTAACTTCATTATTTAGGCTCTGAACAAGAAGGAACACAGAGGGTGCGACTGCCCAGACCCTGATACTTCATATGTGCTAACTCCACATACAGAAGAAAAATATAAAAAAATTAATGAGGAATTTGATAATATGATGCGGAATCATAAAATCGCAGTGAGTACTAAAGTATGGTTTGTGC	MUT6	104	104	1	A	U	sub	Exon	Exon	Exon	138	28.2258064516129	32.1428571428572	69.6682464454976	62.0623682545321	66.2592918474806	4.1969235929485	2.71326900044623	0.492196277504784	0.674870643919953	0.182674366415169	0.358953008217277	no	mid	chr15:99671553A>T
chr15	99671552	C	G	MEF2A_e5	ENSE00000900776	MEF2A_e5_C103G	GCCCTGTAAGTACTTTTACTTTACCTCTACTTTTTATTTGTTGATCCTTTTTGTTAACTTCATTATTTAGGCTCTGAACAAGAAGGAACACAGAGGGTGCGAGAGCCCAGACCCTGATACTTCATATGTGCTAACTCCACATACAGAAGAAAAATATAAAAAAATTAATGAGGAATTTGATAATATGATGCGGAATCATAAAATCGCAGTGAGTACTAAAGTATGGTTTGTGC	MUT6	103	103	1	C	G	sub	Exon	Exon	Exon	138	20.9302325581395	30	56.78391959799	62.0623682545321	58.3404537804882	-3.7219144740439	3.52847302853526	0.492196277504784	0.336765199315481	-0.155431078189303	0.572337584410719	no	mid	chr15:99671552C>G
chr15	99671552	C	T	MEF2A_e5	ENSE00000900776	MEF2A_e5_C103T	GCCCTGTAAGTACTTTTACTTTACCTCTACTTTTTATTTGTTGATCCTTTTTGTTAACTTCATTATTTAGGCTCTGAACAAGAAGGAACACAGAGGGTGCGATAGCCCAGACCCTGATACTTCATATGTGCTAACTCCACATACAGAAGAAAAATATAAAAAAATTAATGAGGAATTTGATAATATGATGCGGAATCATAAAATCGCAGTGAGTACTAAAGTATGGTTTGTGC	MUT6	103	103	1	C	U	sub	Exon	Exon	Exon	138	32.4503311258278	39.3939393939394	58.2582582582583	62.0623682545321	70.0749508677622	8.0125826132301	2.23027109766594	0.492196277504784	0.850869502624148	0.358673225119364	0.00473951149750438	yes	pos1	chr15:99671552C>T
chr15	99671551_99671556del	GACAGCC	G	MEF2A_e5	ENSE00000900776	MEF2A_e5_del102to107	GCCCTGTAAGTACTTTTACTTTACCTCTACTTTTTATTTGTTGATCCTTTTTGTTAACTTCATTATTTAGGCTCTGAACAAGAAGGAACACAGAGGGTGCGCAGACCCTGATACTTCATATGTGCTAACTCCACATACAGAAGAAAAATATAAAAAAATTAATGAGGAATTTGATAATATGATGCGGAATCATAAAATCGCAGTGAGTACTAAAGTATGGTTTGTGC	MUT6	102	107	6	ACAGCC	∆6nt	∆6nt	Exon	Exon	Exon	132	23.4234234234234	40	66.9354838709678	62.0623682545321	61.7432547349386	-0.319113519593495	2.28506753786595	0.492196277504784	0.478664842955512	-0.013531434549272	0.955902305143246	no	mid	chr15:99671551_99671556del
chr15	99671551del	GA	G	MEF2A_e5	ENSE00000900776	MEF2A_e5_del102to102	GCCCTGTAAGTACTTTTACTTTACCTCTACTTTTTATTTGTTGATCCTTTTTGTTAACTTCATTATTTAGGCTCTGAACAAGAAGGAACACAGAGGGTGCGCAGCCCAGACCCTGATACTTCATATGTGCTAACTCCACATACAGAAGAAAAATATAAAAAAATTAATGAGGAATTTGATAATATGATGCGGAATCATAAAATCGCAGTGAGTACTAAAGTATGGTTTGTGC	MUT6	102	102	1	A	∆1nt	∆1nt	Exon	Exon	Exon	137	22.962962962963	14.2857142857143	64.3478260869565	62.0623682545321	60.4417934120176	-1.6205748425145	4.23210937611098	0.492196277504784	0.423907637812792	-0.068288639691992	0.870360509251318	no	mid	chr15:99671551del
chr15	99671551_99671571del	GACAGCCCAGACCCTGATACTT	G	MEF2A_e5	ENSE00000900776	MEF2A_e5_del102to122	GCCCTGTAAGTACTTTTACTTTACCTCTACTTTTTATTTGTTGATCCTTTTTGTTAACTTCATTATTTAGGCTCTGAACAAGAAGGAACACAGAGGGTGCGCATATGTGCTAACTCCACATACAGAAGAAAAATATAAAAAAATTAATGAGGAATTTGATAATATGATGCGGAATCATAAAATCGCAGTGAGTACTAAAGTATGGTTTGTGC	MUT6	102	122	21	ACAGCCCAGACCCUGAUACUU	∆21nt	∆21nt	Exon	Exon	Exon	117	34.1684064022269	53.6423841059603	72.5504322766571	62.0623682545321	71.4429035752174	9.3805353206853	1.00805993519889	0.492196277504784	0.916993112788257	0.424796835283473	6.67146473506848e-16	yes	pos1	chr15:99671551_99671571del
chr15	99671551	A	C	MEF2A_e5	ENSE00000900776	MEF2A_e5_A102C	GCCCTGTAAGTACTTTTACTTTACCTCTACTTTTTATTTGTTGATCCTTTTTGTTAACTTCATTATTTAGGCTCTGAACAAGAAGGAACACAGAGGGTGCGCCAGCCCAGACCCTGATACTTCATATGTGCTAACTCCACATACAGAAGAAAAATATAAAAAAATTAATGAGGAATTTGATAATATGATGCGGAATCATAAAATCGCAGTGAGTACTAAAGTATGGTTTGTGC	MUT6	102	102	1	A	C	sub	Exon	Exon	Exon	138	51.8518518518519	100	63.6363636363636	62.0623682545321	82.5121178635912	20.4497496090591	4.63335782957973	0.492196277504784	1.55143697402178	1.059240696517	0.00587182964898368	yes	pos3	chr15:99671551A>C
chr15	99671551	A	G	MEF2A_e5	ENSE00000900776	MEF2A_e5_A102G	GCCCTGTAAGTACTTTTACTTTACCTCTACTTTTTATTTGTTGATCCTTTTTGTTAACTTCATTATTTAGGCTCTGAACAAGAAGGAACACAGAGGGTGCGGCAGCCCAGACCCTGATACTTCATATGTGCTAACTCCACATACAGAAGAAAAATATAAAAAAATTAATGAGGAATTTGATAATATGATGCGGAATCATAAAATCGCAGTGAGTACTAAAGTATGGTTTGTGC	MUT6	102	102	1	A	G	sub	Exon	Exon	Exon	138	30.1075268817204	40	63.855421686747	62.0623682545321	68.867825652694	6.80545739816191	4.0662075471373	0.492196277504784	0.793947267953545	0.301750990448761	0.322997496097736	no	mid	chr15:99671551A>G
chr15	99671551_99671553del	GACA	G	MEF2A_e5	ENSE00000900776	MEF2A_e5_del102to104	GCCCTGTAAGTACTTTTACTTTACCTCTACTTTTTATTTGTTGATCCTTTTTGTTAACTTCATTATTTAGGCTCTGAACAAGAAGGAACACAGAGGGTGCGGCCCAGACCCTGATACTTCATATGTGCTAACTCCACATACAGAAGAAAAATATAAAAAAATTAATGAGGAATTTGATAATATGATGCGGAATCATAAAATCGCAGTGAGTACTAAAGTATGGTTTGTGC	MUT6	102	104	3	ACA	∆3nt	∆3nt	Exon	Exon	Exon	135	20.3125	50	68.75	62.0623682545321	62.3635044928403	0.301136238308208	5.82559396625172	0.492196277504784	0.505006035544761	0.012809758039977	0.981986925291518	no	mid	chr15:99671551_99671553del
chr15	99671551	A	T	MEF2A_e5	ENSE00000900776	MEF2A_e5_A102T	GCCCTGTAAGTACTTTTACTTTACCTCTACTTTTTATTTGTTGATCCTTTTTGTTAACTTCATTATTTAGGCTCTGAACAAGAAGGAACACAGAGGGTGCGTCAGCCCAGACCCTGATACTTCATATGTGCTAACTCCACATACAGAAGAAAAATATAAAAAAATTAATGAGGAATTTGATAATATGATGCGGAATCATAAAATCGCAGTGAGTACTAAAGTATGGTTTGTGC	MUT6	102	102	1	A	U	sub	Exon	Exon	Exon	138	34.1176470588235	60	67.2727272727273	62.0623682545321	73.71656473445	11.6541964799179	3.65376420109579	0.492196277504784	1.03128862994777	0.539092352442986	0.0227633796731638	yes	pos2	chr15:99671551A>T
chr15	99671550	G	T	MEF2A_e5	ENSE00000900776	MEF2A_e5_G101T	GCCCTGTAAGTACTTTTACTTTACCTCTACTTTTTATTTGTTGATCCTTTTTGTTAACTTCATTATTTAGGCTCTGAACAAGAAGGAACACAGAGGGTGCTACAGCCCAGACCCTGATACTTCATATGTGCTAACTCCACATACAGAAGAAAAATATAAAAAAATTAATGAGGAATTTGATAATATGATGCGGAATCATAAAATCGCAGTGAGTACTAAAGTATGGTTTGTGC	MUT6	101	101	1	G	U	sub	Exon	Exon	Exon	138	27.7258566978193	33.3333333333333	63.2302405498282	62.0623682545321	65.6943345500737	3.6319662955416	2.4396503850467	0.492196277504784	0.649702175658307	0.157505898153523	0.384987600415871	no	mid	chr15:99671550G>T
chr15	99671550_99671570del	CGACAGCCCAGACCCTGATACT	C	MEF2A_e5	ENSE00000900776	MEF2A_e5_del101to121	GCCCTGTAAGTACTTTTACTTTACCTCTACTTTTTATTTGTTGATCCTTTTTGTTAACTTCATTATTTAGGCTCTGAACAAGAAGGAACACAGAGGGTGCTCATATGTGCTAACTCCACATACAGAAGAAAAATATAAAAAAATTAATGAGGAATTTGATAATATGATGCGGAATCATAAAATCGCAGTGAGTACTAAAGTATGGTTTGTGC	MUT6	101	121	21	GACAGCCCAGACCCUGAUACU	∆21nt	∆21nt	Exon	Exon	Exon	117	36.5904365904366	43.5897435897436	67.5808031341822	62.0623682545321	73.162299447423	11.0999311928909	1.1615006560627	0.492196277504784	1.0028726173943	0.510676339889516	3.50157539286898e-16	yes	pos2	chr15:99671550_99671570del
chr15	99671549del	GC	G	MEF2A_e5	ENSE00000900776	MEF2A_e5_del100to100	GCCCTGTAAGTACTTTTACTTTACCTCTACTTTTTATTTGTTGATCCTTTTTGTTAACTTCATTATTTAGGCTCTGAACAAGAAGGAACACAGAGGGTGGACAGCCCAGACCCTGATACTTCATATGTGCTAACTCCACATACAGAAGAAAAATATAAAAAAATTAATGAGGAATTTGATAATATGATGCGGAATCATAAAATCGCAGTGAGTACTAAAGTATGGTTTGTGC	MUT6	100	100	1	C	∆1nt	∆1nt	Exon	Exon	Exon	137	24.4444444444444	23.3333333333333	53.8461538461539	62.0623682545321	61.8625105763111	-0.199857678220994	3.12794493486204	0.492196277504784	0.483716578520573	-0.00847969898421103	0.980593218606316	no	mid	chr15:99671549del
chr15	99671549	C	G	MEF2A_e5	ENSE00000900776	MEF2A_e5_C100G	GCCCTGTAAGTACTTTTACTTTACCTCTACTTTTTATTTGTTGATCCTTTTTGTTAACTTCATTATTTAGGCTCTGAACAAGAAGGAACACAGAGGGTGGGACAGCCCAGACCCTGATACTTCATATGTGCTAACTCCACATACAGAAGAAAAATATAAAAAAATTAATGAGGAATTTGATAATATGATGCGGAATCATAAAATCGCAGTGAGTACTAAAGTATGGTTTGTGC	MUT6	100	100	1	C	G	sub	Exon	Exon	Exon	138	20.3187250996016	30.6666666666667	59.5862068965517	62.0623682545321	57.1695890720205	-4.8927791825116	1.93827438525413	0.492196277504784	0.288773711447397	-0.203422566057387	0.0504659904408086	yes	neg1	chr15:99671549C>G
chr15	99671549	C	T	MEF2A_e5	ENSE00000900776	MEF2A_e5_C100T	GCCCTGTAAGTACTTTTACTTTACCTCTACTTTTTATTTGTTGATCCTTTTTGTTAACTTCATTATTTAGGCTCTGAACAAGAAGGAACACAGAGGGTGTGACAGCCCAGACCCTGATACTTCATATGTGCTAACTCCACATACAGAAGAAAAATATAAAAAAATTAATGAGGAATTTGATAATATGATGCGGAATCATAAAATCGCAGTGAGTACTAAAGTATGGTTTGTGC	MUT6	100	100	1	C	U	sub	Exon	Exon	Exon	138	29.4339622641509	40	65.7894736842105	62.0623682545321	67.7528663655286	5.6904981109965	2.53170643169239	0.492196277504784	0.74243760710265	0.250241329597866	0.125584792308135	no	mid	chr15:99671549C>T
chr15	99671549_99671569del	GCGACAGCCCAGACCCTGATAC	G	MEF2A_e5	ENSE00000900776	MEF2A_e5_del100to120	GCCCTGTAAGTACTTTTACTTTACCTCTACTTTTTATTTGTTGATCCTTTTTGTTAACTTCATTATTTAGGCTCTGAACAAGAAGGAACACAGAGGGTGTTCATATGTGCTAACTCCACATACAGAAGAAAAATATAAAAAAATTAATGAGGAATTTGATAATATGATGCGGAATCATAAAATCGCAGTGAGTACTAAAGTATGGTTTGTGC	MUT6	100	120	21	CGACAGCCCAGACCCUGAUAC	∆21nt	∆21nt	Exon	Exon	Exon	117	37.5	46.5753424657534	69.2982456140351	62.0623682545321	74.0403654415479	11.9779971870158	1.50158645459997	0.492196277504784	1.04806760878887	0.555871331284086	1.977984567566e-11	yes	pos2	chr15:99671549_99671569del
chr15	99671548	G	T	MEF2A_e5	ENSE00000900776	MEF2A_e5_G99T	GCCCTGTAAGTACTTTTACTTTACCTCTACTTTTTATTTGTTGATCCTTTTTGTTAACTTCATTATTTAGGCTCTGAACAAGAAGGAACACAGAGGGTTCGACAGCCCAGACCCTGATACTTCATATGTGCTAACTCCACATACAGAAGAAAAATATAAAAAAATTAATGAGGAATTTGATAATATGATGCGGAATCATAAAATCGCAGTGAGTACTAAAGTATGGTTTGTGC	MUT6	99	99	1	G	U	sub	Exon	Exon	Exon	138	26.530612244898	50	59.1489361702128	62.0623682545321	65.7938843844926	3.7315161299605	2.79108312427459	0.492196277504784	0.654122444277736	0.161926166772952	0.454628029585637	no	mid	chr15:99671548G>T
chr15	99671546_99671566del	GGTGCGACAGCCCAGACCCTGA	G	MEF2A_e5	ENSE00000900776	MEF2A_e5_del97to117	GCCCTGTAAGTACTTTTACTTTACCTCTACTTTTTATTTGTTGATCCTTTTTGTTAACTTCATTATTTAGGCTCTGAACAAGAAGGAACACAGAGGTACTTCATATGTGCTAACTCCACATACAGAAGAAAAATATAAAAAAATTAATGAGGAATTTGATAATATGATGCGGAATCATAAAATCGCAGTGAGTACTAAAGTATGGTTTGTGC	MUT6	97	117	21	GUGCGACAGCCCAGACCCUGA	∆21nt	∆21nt	Exon	Exon	Exon	117	38.353765323993	55.5555555555556	68.5714285714286	62.0623682545321	74.9182100953374	12.8558418408053	1.41823278540843	0.492196277504784	1.09425490538372	0.602058627878936	4.4193589239333e-14	yes	pos2	chr15:99671546_99671566del
chr15	99671544del	AG	A	MEF2A_e5	ENSE00000900776	MEF2A_e5_del95to95	GCCCTGTAAGTACTTTTACTTTACCTCTACTTTTTATTTGTTGATCCTTTTTGTTAACTTCATTATTTAGGCTCTGAACAAGAAGGAACACAGAGGTGCGACAGCCCAGACCCTGATACTTCATATGTGCTAACTCCACATACAGAAGAAAAATATAAAAAAATTAATGAGGAATTTGATAATATGATGCGGAATCATAAAATCGCAGTGAGTACTAAAGTATGGTTTGTGC	MUT6	95	95	1	G	∆1nt	∆1nt	Exon	Exon	Exon	137	22.0472440944882	37.5	68.8172043010753	62.0623682545321	60.8637523905339	-1.1986158639982	4.33498594734303	0.492196277504784	0.441588712290507	-0.050607565214277	0.914101768400765	no	mid	chr15:99671544del
chr15	99671545del	GG	G	MEF2A_e5	ENSE00000900776	MEF2A_e5_del96to96	GCCCTGTAAGTACTTTTACTTTACCTCTACTTTTTATTTGTTGATCCTTTTTGTTAACTTCATTATTTAGGCTCTGAACAAGAAGGAACACAGAGGTGCGACAGCCCAGACCCTGATACTTCATATGTGCTAACTCCACATACAGAAGAAAAATATAAAAAAATTAATGAGGAATTTGATAATATGATGCGGAATCATAAAATCGCAGTGAGTACTAAAGTATGGTTTGTGC	MUT6	96	96	1	G	∆1nt	∆1nt	Exon	Exon	Exon	137	22.0472440944882	37.5	68.8172043010753	62.0623682545321	60.8637523905339	-1.1986158639982	4.33498594734303	0.492196277504784	0.441588712290507	-0.050607565214277	0.914101768400765	no	mid	chr15:99671545del
chr15	99671546del	GG	G	MEF2A_e5	ENSE00000900776	MEF2A_e5_del97to97	GCCCTGTAAGTACTTTTACTTTACCTCTACTTTTTATTTGTTGATCCTTTTTGTTAACTTCATTATTTAGGCTCTGAACAAGAAGGAACACAGAGGTGCGACAGCCCAGACCCTGATACTTCATATGTGCTAACTCCACATACAGAAGAAAAATATAAAAAAATTAATGAGGAATTTGATAATATGATGCGGAATCATAAAATCGCAGTGAGTACTAAAGTATGGTTTGTGC	MUT6	97	97	1	G	∆1nt	∆1nt	Exon	Exon	Exon	137	22.0472440944882	37.5	68.8172043010753	62.0623682545321	60.8637523905339	-1.1986158639982	4.33498594734303	0.492196277504784	0.441588712290507	-0.050607565214277	0.914101768400765	no	mid	chr15:99671546del
chr15	99671546	G	T	MEF2A_e5	ENSE00000900776	MEF2A_e5_G97T	GCCCTGTAAGTACTTTTACTTTACCTCTACTTTTTATTTGTTGATCCTTTTTGTTAACTTCATTATTTAGGCTCTGAACAAGAAGGAACACAGAGGTTGCGACAGCCCAGACCCTGATACTTCATATGTGCTAACTCCACATACAGAAGAAAAATATAAAAAAATTAATGAGGAATTTGATAATATGATGCGGAATCATAAAATCGCAGTGAGTACTAAAGTATGGTTTGTGC	MUT6	97	97	1	G	U	sub	Exon	Exon	Exon	138	31.2252964426878	42.1052631578947	62.7306273062731	62.0623682545321	69.2091254790462	7.1467572245141	2.50646952336708	0.492196277504784	0.809914360721686	0.317718083216902	0.0361433314562937	yes	pos1	chr15:99671546G>T
chr15	99671545	G	T	MEF2A_e5	ENSE00000900776	MEF2A_e5_G96T	GCCCTGTAAGTACTTTTACTTTACCTCTACTTTTTATTTGTTGATCCTTTTTGTTAACTTCATTATTTAGGCTCTGAACAAGAAGGAACACAGAGTGTGCGACAGCCCAGACCCTGATACTTCATATGTGCTAACTCCACATACAGAAGAAAAATATAAAAAAATTAATGAGGAATTTGATAATATGATGCGGAATCATAAAATCGCAGTGAGTACTAAAGTATGGTTTGTGC	MUT6	96	96	1	G	U	sub	Exon	Exon	Exon	138	20	50	63.265306122449	62.0623682545321	58.7586074366083	-3.3037608179238	4.15346924500539	0.492196277504784	0.353995225974887	-0.138201051529897	0.70073153248457	no	mid	chr15:99671545G>T
chr15	99671544_99671546del	AGGG	A	MEF2A_e5	ENSE00000900776	MEF2A_e5_del95to97	GCCCTGTAAGTACTTTTACTTTACCTCTACTTTTTATTTGTTGATCCTTTTTGTTAACTTCATTATTTAGGCTCTGAACAAGAAGGAACACAGATGCGACAGCCCAGACCCTGATACTTCATATGTGCTAACTCCACATACAGAAGAAAAATATAAAAAAATTAATGAGGAATTTGATAATATGATGCGGAATCATAAAATCGCAGTGAGTACTAAAGTATGGTTTGTGC	MUT6	95	97	3	GGG	∆3nt	∆3nt	Exon	Exon	Exon	135	28.1524926686217	39.4736842105263	60.9836065573771	62.0623682545321	66.442571072562	4.3802028180299	2.31960219658765	0.492196277504784	0.683079714213178	0.190883436708394	0.219977897841259	no	mid	chr15:99671544_99671546del
chr15	99671544	G	T	MEF2A_e5	ENSE00000900776	MEF2A_e5_G95T	GCCCTGTAAGTACTTTTACTTTACCTCTACTTTTTATTTGTTGATCCTTTTTGTTAACTTCATTATTTAGGCTCTGAACAAGAAGGAACACAGATGGTGCGACAGCCCAGACCCTGATACTTCATATGTGCTAACTCCACATACAGAAGAAAAATATAAAAAAATTAATGAGGAATTTGATAATATGATGCGGAATCATAAAATCGCAGTGAGTACTAAAGTATGGTTTGTGC	MUT6	95	95	1	G	U	sub	Exon	Exon	Exon	138	25.2525252525253	100	61.3861386138614	62.0623682545321	64.8354525104324	2.7730842559003	4.58048009103963	0.492196277504784	0.611814158920346	0.119617881415562	0.781238679304495	no	mid	chr15:99671544G>T
chr15	99671542_99671547del	AGAGGGT	A	MEF2A_e5	ENSE00000900776	MEF2A_e5_del93to98	GCCCTGTAAGTACTTTTACTTTACCTCTACTTTTTATTTGTTGATCCTTTTTGTTAACTTCATTATTTAGGCTCTGAACAAGAAGGAACACAGCGACAGCCCAGACCCTGATACTTCATATGTGCTAACTCCACATACAGAAGAAAAATATAAAAAAATTAATGAGGAATTTGATAATATGATGCGGAATCATAAAATCGCAGTGAGTACTAAAGTATGGTTTGTGC	MUT6	93	98	6	GAGGGU	∆6nt	∆6nt	Exon	Exon	Exon	132	27.6497695852535	30.4347826086957	58.3815028901734	62.0623682545321	65.5763214773636	3.5139532228315	2.94394745104091	0.492196277504784	0.644470020965922	0.152273743461138	0.519913012378612	no	mid	chr15:99671542_99671547del
chr15	99671543_99671548del	GAGGGTG	G	MEF2A_e5	ENSE00000900776	MEF2A_e5_del94to99	GCCCTGTAAGTACTTTTACTTTACCTCTACTTTTTATTTGTTGATCCTTTTTGTTAACTTCATTATTTAGGCTCTGAACAAGAAGGAACACAGCGACAGCCCAGACCCTGATACTTCATATGTGCTAACTCCACATACAGAAGAAAAATATAAAAAAATTAATGAGGAATTTGATAATATGATGCGGAATCATAAAATCGCAGTGAGTACTAAAGTATGGTTTGTGC	MUT6	94	99	6	AGGGUG	∆6nt	∆6nt	Exon	Exon	Exon	132	27.6497695852535	30.4347826086957	58.3815028901734	62.0623682545321	65.5763214773636	3.5139532228315	2.94394745104091	0.492196277504784	0.644470020965922	0.152273743461138	0.519913012378612	no	mid	chr15:99671543_99671548del
chr15	99671543	A	C	MEF2A_e5	ENSE00000900776	MEF2A_e5_A94C	GCCCTGTAAGTACTTTTACTTTACCTCTACTTTTTATTTGTTGATCCTTTTTGTTAACTTCATTATTTAGGCTCTGAACAAGAAGGAACACAGCGGGTGCGACAGCCCAGACCCTGATACTTCATATGTGCTAACTCCACATACAGAAGAAAAATATAAAAAAATTAATGAGGAATTTGATAATATGATGCGGAATCATAAAATCGCAGTGAGTACTAAAGTATGGTTTGTGC	MUT6	94	94	1	A	C	sub	Exon	Exon	Exon	138	28.6259541984733	20	69.8245614035088	62.0623682545321	65.8202722790065	3.7579040244744	2.66161404080766	0.492196277504784	0.65529516860534	0.163098891100556	0.417323293724984	no	mid	chr15:99671543A>C
chr15	99671543	A	G	MEF2A_e5	ENSE00000900776	MEF2A_e5_A94G	GCCCTGTAAGTACTTTTACTTTACCTCTACTTTTTATTTGTTGATCCTTTTTGTTAACTTCATTATTTAGGCTCTGAACAAGAAGGAACACAGGGGGTGCGACAGCCCAGACCCTGATACTTCATATGTGCTAACTCCACATACAGAAGAAAAATATAAAAAAATTAATGAGGAATTTGATAATATGATGCGGAATCATAAAATCGCAGTGAGTACTAAAGTATGGTTTGTGC	MUT6	94	94	1	A	G	sub	Exon	Exon	Exon	138	27.1356783919598	30.7692307692308	66.2857142857143	62.0623682545321	65.2743149987568	3.2119467442247	3.07397227463514	0.492196277504784	0.631119005543974	0.13892272803919	0.598005099179543	no	mid	chr15:99671543A>G
chr15	99671543del	GA	G	MEF2A_e5	ENSE00000900776	MEF2A_e5_del94to94	GCCCTGTAAGTACTTTTACTTTACCTCTACTTTTTATTTGTTGATCCTTTTTGTTAACTTCATTATTTAGGCTCTGAACAAGAAGGAACACAGGGGTGCGACAGCCCAGACCCTGATACTTCATATGTGCTAACTCCACATACAGAAGAAAAATATAAAAAAATTAATGAGGAATTTGATAATATGATGCGGAATCATAAAATCGCAGTGAGTACTAAAGTATGGTTTGTGC	MUT6	94	94	1	A	∆1nt	∆1nt	Exon	Exon	Exon	137	23.6559139784946	66.6666666666667	65.6862745098039	62.0623682545321	65.106454476589	3.04408622205691	4.62360387504725	0.492196277504784	0.623721821323706	0.131525543818922	0.759961229510614	no	mid	chr15:99671543del
chr15	99671542_99671544del	AGAG	A	MEF2A_e5	ENSE00000900776	MEF2A_e5_del93to95	GCCCTGTAAGTACTTTTACTTTACCTCTACTTTTTATTTGTTGATCCTTTTTGTTAACTTCATTATTTAGGCTCTGAACAAGAAGGAACACAGGTGCGACAGCCCAGACCCTGATACTTCATATGTGCTAACTCCACATACAGAAGAAAAATATAAAAAAATTAATGAGGAATTTGATAATATGATGCGGAATCATAAAATCGCAGTGAGTACTAAAGTATGGTTTGTGC	MUT6	93	95	3	GAG	∆3nt	∆3nt	Exon	Exon	Exon	135	26.2948207171315	35.2941176470588	65.1639344262295	62.0623682545321	64.4891555697909	2.42678731525881	2.84758746578838	0.492196277504784	0.596658952225162	0.104462674720378	0.686269147475014	no	mid	chr15:99671542_99671544del
chr15	99671543_99671545del	GAGG	G	MEF2A_e5	ENSE00000900776	MEF2A_e5_del94to96	GCCCTGTAAGTACTTTTACTTTACCTCTACTTTTTATTTGTTGATCCTTTTTGTTAACTTCATTATTTAGGCTCTGAACAAGAAGGAACACAGGTGCGACAGCCCAGACCCTGATACTTCATATGTGCTAACTCCACATACAGAAGAAAAATATAAAAAAATTAATGAGGAATTTGATAATATGATGCGGAATCATAAAATCGCAGTGAGTACTAAAGTATGGTTTGTGC	MUT6	94	96	3	AGG	∆3nt	∆3nt	Exon	Exon	Exon	135	26.2948207171315	35.2941176470588	65.1639344262295	62.0623682545321	64.4891555697909	2.42678731525881	2.84758746578838	0.492196277504784	0.596658952225162	0.104462674720378	0.686269147475014	no	mid	chr15:99671543_99671545del
chr15	99671543_99671563del	GAGGGTGCGACAGCCCAGACCC	G	MEF2A_e5	ENSE00000900776	MEF2A_e5_del94to114	GCCCTGTAAGTACTTTTACTTTACCTCTACTTTTTATTTGTTGATCCTTTTTGTTAACTTCATTATTTAGGCTCTGAACAAGAAGGAACACAGTGATACTTCATATGTGCTAACTCCACATACAGAAGAAAAATATAAAAAAATTAATGAGGAATTTGATAATATGATGCGGAATCATAAAATCGCAGTGAGTACTAAAGTATGGTTTGTGC	MUT6	94	114	21	AGGGUGCGACAGCCCAGACCC	∆21nt	∆21nt	Exon	Exon	Exon	117	39.918533604888	51.6666666666667	70.1010101010101	62.0623682545321	75.8422554761525	13.7798872216204	1.47830892826276	0.492196277504784	1.14405058452504	0.651854307020256	2.00375724726611e-14	yes	pos2	chr15:99671543_99671563del
chr15	99671543	A	T	MEF2A_e5	ENSE00000900776	MEF2A_e5_A94T	GCCCTGTAAGTACTTTTACTTTACCTCTACTTTTTATTTGTTGATCCTTTTTGTTAACTTCATTATTTAGGCTCTGAACAAGAAGGAACACAGTGGGTGCGACAGCCCAGACCCTGATACTTCATATGTGCTAACTCCACATACAGAAGAAAAATATAAAAAAATTAATGAGGAATTTGATAATATGATGCGGAATCATAAAATCGCAGTGAGTACTAAAGTATGGTTTGTGC	MUT6	94	94	1	A	U	sub	Exon	Exon	Exon	138	31.0344827586207	28.5714285714286	65.3061224489796	62.0623682545321	69.1995127744918	7.1371445199597	4.99903932728212	0.492196277504784	0.809463312903377	0.317267035398593	0.427464195367845	no	mid	chr15:99671543A>T
chr15	99671542	G	T	MEF2A_e5	ENSE00000900776	MEF2A_e5_G93T	GCCCTGTAAGTACTTTTACTTTACCTCTACTTTTTATTTGTTGATCCTTTTTGTTAACTTCATTATTTAGGCTCTGAACAAGAAGGAACACATAGGGTGCGACAGCCCAGACCCTGATACTTCATATGTGCTAACTCCACATACAGAAGAAAAATATAAAAAAATTAATGAGGAATTTGATAATATGATGCGGAATCATAAAATCGCAGTGAGTACTAAAGTATGGTTTGTGC	MUT6	93	93	1	G	U	sub	Exon	Exon	Exon	138	28.2786885245902	40	60.8247422680412	62.0623682545321	66.801641598548	4.7392733440159	2.69893248349428	0.492196277504784	0.699227226108642	0.207030948603858	0.269197002163028	no	mid	chr15:99671542G>T
chr15	99671539_99671559del	CACAGAGGGTGCGACAGCCCAG	C	MEF2A_e5	ENSE00000900776	MEF2A_e5_del90to110	GCCCTGTAAGTACTTTTACTTTACCTCTACTTTTTATTTGTTGATCCTTTTTGTTAACTTCATTATTTAGGCTCTGAACAAGAAGGAACACCCTGATACTTCATATGTGCTAACTCCACATACAGAAGAAAAATATAAAAAAATTAATGAGGAATTTGATAATATGATGCGGAATCATAAAATCGCAGTGAGTACTAAAGTATGGTTTGTGC	MUT6	90	110	21	ACAGAGGGUGCGACAGCCCAG	∆21nt	∆21nt	Exon	Exon	Exon	117	36.1003861003861	54.0983606557377	68.4995340167754	62.0623682545321	73.0399056232344	10.9775373687023	1.12347700894437	0.492196277504784	0.996648157501637	0.504451879996853	6.73101531899268e-17	yes	pos2	chr15:99671539_99671559del
chr15	99671540_99671560del	ACAGAGGGTGCGACAGCCCAGA	A	MEF2A_e5	ENSE00000900776	MEF2A_e5_del91to111	GCCCTGTAAGTACTTTTACTTTACCTCTACTTTTTATTTGTTGATCCTTTTTGTTAACTTCATTATTTAGGCTCTGAACAAGAAGGAACACCCTGATACTTCATATGTGCTAACTCCACATACAGAAGAAAAATATAAAAAAATTAATGAGGAATTTGATAATATGATGCGGAATCATAAAATCGCAGTGAGTACTAAAGTATGGTTTGTGC	MUT6	91	111	21	CAGAGGGUGCGACAGCCCAGA	∆21nt	∆21nt	Exon	Exon	Exon	117	36.1003861003861	54.0983606557377	68.4995340167754	62.0623682545321	73.0399056232344	10.9775373687023	1.12347700894437	0.492196277504784	0.996648157501637	0.504451879996853	6.73101531899268e-17	yes	pos2	chr15:99671540_99671560del
chr15	99671541_99671561del	CAGAGGGTGCGACAGCCCAGAC	C	MEF2A_e5	ENSE00000900776	MEF2A_e5_del92to112	GCCCTGTAAGTACTTTTACTTTACCTCTACTTTTTATTTGTTGATCCTTTTTGTTAACTTCATTATTTAGGCTCTGAACAAGAAGGAACACCCTGATACTTCATATGTGCTAACTCCACATACAGAAGAAAAATATAAAAAAATTAATGAGGAATTTGATAATATGATGCGGAATCATAAAATCGCAGTGAGTACTAAAGTATGGTTTGTGC	MUT6	92	112	21	AGAGGGUGCGACAGCCCAGAC	∆21nt	∆21nt	Exon	Exon	Exon	117	36.1003861003861	54.0983606557377	68.4995340167754	62.0623682545321	73.0399056232344	10.9775373687023	1.12347700894437	0.492196277504784	0.996648157501637	0.504451879996853	6.73101531899268e-17	yes	pos2	chr15:99671541_99671561del
chr15	99671541	A	C	MEF2A_e5	ENSE00000900776	MEF2A_e5_A92C	GCCCTGTAAGTACTTTTACTTTACCTCTACTTTTTATTTGTTGATCCTTTTTGTTAACTTCATTATTTAGGCTCTGAACAAGAAGGAACACCGAGGGTGCGACAGCCCAGACCCTGATACTTCATATGTGCTAACTCCACATACAGAAGAAAAATATAAAAAAATTAATGAGGAATTTGATAATATGATGCGGAATCATAAAATCGCAGTGAGTACTAAAGTATGGTTTGTGC	MUT6	92	92	1	A	C	sub	Exon	Exon	Exon	138	23.1707317073171	33.3333333333333	63.9344262295082	62.0623682545321	61.6473214934356	-0.415046761096494	3.71876971664977	0.492196277504784	0.47460541259073	-0.017590864914054	0.966442563583806	no	mid	chr15:99671541A>C
chr15	99671541del	CA	C	MEF2A_e5	ENSE00000900776	MEF2A_e5_del92to92	GCCCTGTAAGTACTTTTACTTTACCTCTACTTTTTATTTGTTGATCCTTTTTGTTAACTTCATTATTTAGGCTCTGAACAAGAAGGAACACGAGGGTGCGACAGCCCAGACCCTGATACTTCATATGTGCTAACTCCACATACAGAAGAAAAATATAAAAAAATTAATGAGGAATTTGATAATATGATGCGGAATCATAAAATCGCAGTGAGTACTAAAGTATGGTTTGTGC	MUT6	92	92	1	A	∆1nt	∆1nt	Exon	Exon	Exon					62.0623682545321				0.492196277504784				no	mid	chr15:99671541del
chr15	99671541	A	G	MEF2A_e5	ENSE00000900776	MEF2A_e5_A92G	GCCCTGTAAGTACTTTTACTTTACCTCTACTTTTTATTTGTTGATCCTTTTTGTTAACTTCATTATTTAGGCTCTGAACAAGAAGGAACACGGAGGGTGCGACAGCCCAGACCCTGATACTTCATATGTGCTAACTCCACATACAGAAGAAAAATATAAAAAAATTAATGAGGAATTTGATAATATGATGCGGAATCATAAAATCGCAGTGAGTACTAAAGTATGGTTTGTGC	MUT6	92	92	1	A	G	sub	Exon	Exon	Exon	138	27.7777777777778	44	59.5959595959596	62.0623682545321	66.6734803956013	4.61111214106921	2.88390428490131	0.492196277504784	0.693453814034286	0.201257536529502	0.335649712121364	no	mid	chr15:99671541A>G
chr15	99671541_99671543del	CAGA	C	MEF2A_e5	ENSE00000900776	MEF2A_e5_del92to94	GCCCTGTAAGTACTTTTACTTTACCTCTACTTTTTATTTGTTGATCCTTTTTGTTAACTTCATTATTTAGGCTCTGAACAAGAAGGAACACGGGTGCGACAGCCCAGACCCTGATACTTCATATGTGCTAACTCCACATACAGAAGAAAAATATAAAAAAATTAATGAGGAATTTGATAATATGATGCGGAATCATAAAATCGCAGTGAGTACTAAAGTATGGTTTGTGC	MUT6	92	94	3	AGA	∆3nt	∆3nt	Exon	Exon	Exon	135	33.9181286549708	33.3333333333333	66.4473684210526	62.0623682545321	71.1030576654167	9.04068941088461	2.87740684210458	0.492196277504784	0.900394553074483	0.408198275569699	0.0196776716541483	yes	pos1	chr15:99671541_99671543del
chr15	99671541	A	T	MEF2A_e5	ENSE00000900776	MEF2A_e5_A92T	GCCCTGTAAGTACTTTTACTTTACCTCTACTTTTTATTTGTTGATCCTTTTTGTTAACTTCATTATTTAGGCTCTGAACAAGAAGGAACACTGAGGGTGCGACAGCCCAGACCCTGATACTTCATATGTGCTAACTCCACATACAGAAGAAAAATATAAAAAAATTAATGAGGAATTTGATAATATGATGCGGAATCATAAAATCGCAGTGAGTACTAAAGTATGGTTTGTGC	MUT6	92	92	1	A	U	sub	Exon	Exon	Exon	138	25.4901960784314	27.7777777777778	63.953488372093	62.0623682545321	63.620986927213	1.5586186726809	3.63433713104081	0.492196277504784	0.558951354614524	0.0667550771097401	0.857381132754843	no	mid	chr15:99671541A>T
chr15	99671541_99671546del	CAGAGGG	C	MEF2A_e5	ENSE00000900776	MEF2A_e5_del92to97	GCCCTGTAAGTACTTTTACTTTACCTCTACTTTTTATTTGTTGATCCTTTTTGTTAACTTCATTATTTAGGCTCTGAACAAGAAGGAACACTGCGACAGCCCAGACCCTGATACTTCATATGTGCTAACTCCACATACAGAAGAAAAATATAAAAAAATTAATGAGGAATTTGATAATATGATGCGGAATCATAAAATCGCAGTGAGTACTAAAGTATGGTTTGTGC	MUT6	92	97	6	AGAGGG	∆6nt	∆6nt	Exon	Exon	Exon	132	27.7580071174377	52	64.0488656195463	62.0623682545321	66.3177528993917	4.25538464485961	1.84681368925099	0.492196277504784	0.677486721266145	0.185290443761361	0.107689268060313	no	mid	chr15:99671541_99671546del
chr15	99671540	C	G	MEF2A_e5	ENSE00000900776	MEF2A_e5_C91G	GCCCTGTAAGTACTTTTACTTTACCTCTACTTTTTATTTGTTGATCCTTTTTGTTAACTTCATTATTTAGGCTCTGAACAAGAAGGAACAGAGAGGGTGCGACAGCCCAGACCCTGATACTTCATATGTGCTAACTCCACATACAGAAGAAAAATATAAAAAAATTAATGAGGAATTTGATAATATGATGCGGAATCATAAAATCGCAGTGAGTACTAAAGTATGGTTTGTGC	MUT6	91	91	1	C	G	sub	Exon	Exon	Exon	138	28.0952380952381	36	67.8111587982833	62.0623682545321	66.4948459936064	4.4324777390743	2.9193987170329	0.492196277504784	0.685425162868385	0.193228885363601	0.373469253035317	no	mid	chr15:99671540C>G
chr15	99671540_99671545del	ACAGAGG	A	MEF2A_e5	ENSE00000900776	MEF2A_e5_del91to96	GCCCTGTAAGTACTTTTACTTTACCTCTACTTTTTATTTGTTGATCCTTTTTGTTAACTTCATTATTTAGGCTCTGAACAAGAAGGAACAGTGCGACAGCCCAGACCCTGATACTTCATATGTGCTAACTCCACATACAGAAGAAAAATATAAAAAAATTAATGAGGAATTTGATAATATGATGCGGAATCATAAAATCGCAGTGAGTACTAAAGTATGGTTTGTGC	MUT6	91	96	6	CAGAGG	∆6nt	∆6nt	Exon	Exon	Exon	132	28.7272727272727	20.6896551724138	66.030534351145	62.0623682545321	65.9439614511052	3.88159319657311	2.59444021758552	0.492196277504784	0.66079795198871	0.168601674483926	0.383203219408546	no	mid	chr15:99671540_99671545del
chr15	99671540	C	T	MEF2A_e5	ENSE00000900776	MEF2A_e5_C91T	GCCCTGTAAGTACTTTTACTTTACCTCTACTTTTTATTTGTTGATCCTTTTTGTTAACTTCATTATTTAGGCTCTGAACAAGAAGGAACATAGAGGGTGCGACAGCCCAGACCCTGATACTTCATATGTGCTAACTCCACATACAGAAGAAAAATATAAAAAAATTAATGAGGAATTTGATAATATGATGCGGAATCATAAAATCGCAGTGAGTACTAAAGTATGGTTTGTGC	MUT6	91	91	1	C	U	sub	Exon	Exon	Exon	138	28.1767955801105	20	68.3720930232558	62.0623682545321	65.5294698188696	3.4671015643375	3.20895066342116	0.492196277504784	0.642395201001701	0.150198923496917	0.57726334497933	no	mid	chr15:99671540C>T
chr15	99671539del	CA	C	MEF2A_e5	ENSE00000900776	MEF2A_e5_del90to90	GCCCTGTAAGTACTTTTACTTTACCTCTACTTTTTATTTGTTGATCCTTTTTGTTAACTTCATTATTTAGGCTCTGAACAAGAAGGAACCAGAGGGTGCGACAGCCCAGACCCTGATACTTCATATGTGCTAACTCCACATACAGAAGAAAAATATAAAAAAATTAATGAGGAATTTGATAATATGATGCGGAATCATAAAATCGCAGTGAGTACTAAAGTATGGTTTGTGC	MUT6	90	90	1	A	∆1nt	∆1nt	Exon	Exon	Exon	137	15.625	0	64.7058823529412	62.0623682545321	55.1755339829855	-6.88683427154659	9.35456693958794	0.492196277504784	0.20776552327909	-0.284430754225694	0.724313415759802	no	mid	chr15:99671539del
chr15	99671539	A	C	MEF2A_e5	ENSE00000900776	MEF2A_e5_A90C	GCCCTGTAAGTACTTTTACTTTACCTCTACTTTTTATTTGTTGATCCTTTTTGTTAACTTCATTATTTAGGCTCTGAACAAGAAGGAACCCAGAGGGTGCGACAGCCCAGACCCTGATACTTCATATGTGCTAACTCCACATACAGAAGAAAAATATAAAAAAATTAATGAGGAATTTGATAATATGATGCGGAATCATAAAATCGCAGTGAGTACTAAAGTATGGTTTGTGC	MUT6	90	90	1	A	C	sub	Exon	Exon	Exon	138	33.3333333333333	50	75	62.0623682545321	72.6526986504557	10.5903303959236	6.0303431029368	0.492196277504784	0.977072682187023	0.484876404682239	0.318665706496194	no	mid	chr15:99671539A>C
chr15	99671539_99671541del	CACA	C	MEF2A_e5	ENSE00000900776	MEF2A_e5_del90to92	GCCCTGTAAGTACTTTTACTTTACCTCTACTTTTTATTTGTTGATCCTTTTTGTTAACTTCATTATTTAGGCTCTGAACAAGAAGGAACGAGGGTGCGACAGCCCAGACCCTGATACTTCATATGTGCTAACTCCACATACAGAAGAAAAATATAAAAAAATTAATGAGGAATTTGATAATATGATGCGGAATCATAAAATCGCAGTGAGTACTAAAGTATGGTTTGTGC	MUT6	90	92	3	ACA	∆3nt	∆3nt	Exon	Exon	Exon	135	24.3421052631579	44.4444444444444	65.4676258992806	62.0623682545321	64.0188269708735	1.9564587163414	3.65270712580919	0.492196277504784	0.576181381273931	0.083985103769147	0.812872564469042	no	mid	chr15:99671539_99671541del
chr15	99671539	A	G	MEF2A_e5	ENSE00000900776	MEF2A_e5_A90G	GCCCTGTAAGTACTTTTACTTTACCTCTACTTTTTATTTGTTGATCCTTTTTGTTAACTTCATTATTTAGGCTCTGAACAAGAAGGAACGCAGAGGGTGCGACAGCCCAGACCCTGATACTTCATATGTGCTAACTCCACATACAGAAGAAAAATATAAAAAAATTAATGAGGAATTTGATAATATGATGCGGAATCATAAAATCGCAGTGAGTACTAAAGTATGGTTTGTGC	MUT6	90	90	1	A	G	sub	Exon	Exon	Exon	138	28.2608695652174	20	65.2173913043478	62.0623682545321	65.887212938895	3.8248446843629	3.66644182827408	0.492196277504784	0.65827208420618	0.166075806701396	0.59951958961148	no	mid	chr15:99671539A>G
chr15	99671539_99671544del	CACAGAG	C	MEF2A_e5	ENSE00000900776	MEF2A_e5_del90to95	GCCCTGTAAGTACTTTTACTTTACCTCTACTTTTTATTTGTTGATCCTTTTTGTTAACTTCATTATTTAGGCTCTGAACAAGAAGGAACGGTGCGACAGCCCAGACCCTGATACTTCATATGTGCTAACTCCACATACAGAAGAAAAATATAAAAAAATTAATGAGGAATTTGATAATATGATGCGGAATCATAAAATCGCAGTGAGTACTAAAGTATGGTTTGTGC	MUT6	90	95	6	ACAGAG	∆6nt	∆6nt	Exon	Exon	Exon	132	30.7017543859649	33.3333333333333	63.4361233480176	62.0623682545321	68.4485323073745	6.3861640528424	2.66414029976709	0.492196277504784	0.774462002202593	0.282265724697809	0.097092772733957	yes	pos1	chr15:99671539_99671544del
chr15	99671539	A	T	MEF2A_e5	ENSE00000900776	MEF2A_e5_A90T	GCCCTGTAAGTACTTTTACTTTACCTCTACTTTTTATTTGTTGATCCTTTTTGTTAACTTCATTATTTAGGCTCTGAACAAGAAGGAACTCAGAGGGTGCGACAGCCCAGACCCTGATACTTCATATGTGCTAACTCCACATACAGAAGAAAAATATAAAAAAATTAATGAGGAATTTGATAATATGATGCGGAATCATAAAATCGCAGTGAGTACTAAAGTATGGTTTGTGC	MUT6	90	90	1	A	U	sub	Exon	Exon	Exon	138	22.2222222222222	45.4545454545455	49.438202247191	62.0623682545321	61.6131899901012	-0.449178264430894	3.48629337658855	0.492196277504784	0.473162059572141	-0.019034217932643	0.960944181923181	no	mid	chr15:99671539A>T
chr15	99671538	C	G	MEF2A_e5	ENSE00000900776	MEF2A_e5_C89G	GCCCTGTAAGTACTTTTACTTTACCTCTACTTTTTATTTGTTGATCCTTTTTGTTAACTTCATTATTTAGGCTCTGAACAAGAAGGAAGACAGAGGGTGCGACAGCCCAGACCCTGATACTTCATATGTGCTAACTCCACATACAGAAGAAAAATATAAAAAAATTAATGAGGAATTTGATAATATGATGCGGAATCATAAAATCGCAGTGAGTACTAAAGTATGGTTTGTGC	MUT6	89	89	1	C	G	sub	Exon	Exon	Exon	138	21.4285714285714	40	54.6296296296296	62.0623682545321	59.912156436255	-2.15021181827709	4.71703826773646	0.492196277504784	0.401806294715648	-0.090389982789136	0.840304193881119	no	mid	chr15:99671538C>G
chr15	99671537_99671557del	AACACAGAGGGTGCGACAGCCC	A	MEF2A_e5	ENSE00000900776	MEF2A_e5_del88to108	GCCCTGTAAGTACTTTTACTTTACCTCTACTTTTTATTTGTTGATCCTTTTTGTTAACTTCATTATTTAGGCTCTGAACAAGAAGGAAGACCCTGATACTTCATATGTGCTAACTCCACATACAGAAGAAAAATATAAAAAAATTAATGAGGAATTTGATAATATGATGCGGAATCATAAAATCGCAGTGAGTACTAAAGTATGGTTTGTGC	MUT6	88	108	21	ACACAGAGGGUGCGACAGCCC	∆21nt	∆21nt	Exon	Exon	Exon	117	35.8611825192802	46.1538461538462	68.9226519337017	62.0623682545321	72.7547425723765	10.6923743178444	1.30179542539307	0.492196277504784	0.982214627315747	0.490018349810963	2.07027275860417e-12	yes	pos1	chr15:99671537_99671557del
chr15	99671538_99671558del	ACACAGAGGGTGCGACAGCCCA	A	MEF2A_e5	ENSE00000900776	MEF2A_e5_del89to109	GCCCTGTAAGTACTTTTACTTTACCTCTACTTTTTATTTGTTGATCCTTTTTGTTAACTTCATTATTTAGGCTCTGAACAAGAAGGAAGACCCTGATACTTCATATGTGCTAACTCCACATACAGAAGAAAAATATAAAAAAATTAATGAGGAATTTGATAATATGATGCGGAATCATAAAATCGCAGTGAGTACTAAAGTATGGTTTGTGC	MUT6	89	109	21	CACAGAGGGUGCGACAGCCCA	∆21nt	∆21nt	Exon	Exon	Exon	117	35.8611825192802	46.1538461538462	68.9226519337017	62.0623682545321	72.7547425723765	10.6923743178444	1.30179542539307	0.492196277504784	0.982214627315747	0.490018349810963	2.07027275860417e-12	yes	pos1	chr15:99671538_99671558del
chr15	99671537_99671542del	AACACAG	A	MEF2A_e5	ENSE00000900776	MEF2A_e5_del88to93	GCCCTGTAAGTACTTTTACTTTACCTCTACTTTTTATTTGTTGATCCTTTTTGTTAACTTCATTATTTAGGCTCTGAACAAGAAGGAAGGGTGCGACAGCCCAGACCCTGATACTTCATATGTGCTAACTCCACATACAGAAGAAAAATATAAAAAAATTAATGAGGAATTTGATAATATGATGCGGAATCATAAAATCGCAGTGAGTACTAAAGTATGGTTTGTGC	MUT6	88	93	6	ACACAG	∆6nt	∆6nt	Exon	Exon	Exon	132	27.5324675324675	45	68.1122448979592	62.0623682545321	66.1300984846989	4.0677302301668	2.213381667286	0.492196277504784	0.669097231845597	0.176900954340813	0.233901770156494	no	mid	chr15:99671537_99671542del
chr15	99671538_99671543del	ACACAGA	A	MEF2A_e5	ENSE00000900776	MEF2A_e5_del89to94	GCCCTGTAAGTACTTTTACTTTACCTCTACTTTTTATTTGTTGATCCTTTTTGTTAACTTCATTATTTAGGCTCTGAACAAGAAGGAAGGGTGCGACAGCCCAGACCCTGATACTTCATATGTGCTAACTCCACATACAGAAGAAAAATATAAAAAAATTAATGAGGAATTTGATAATATGATGCGGAATCATAAAATCGCAGTGAGTACTAAAGTATGGTTTGTGC	MUT6	89	94	6	CACAGA	∆6nt	∆6nt	Exon	Exon	Exon	132	27.5324675324675	45	68.1122448979592	62.0623682545321	66.1300984846989	4.0677302301668	2.213381667286	0.492196277504784	0.669097231845597	0.176900954340813	0.233901770156494	no	mid	chr15:99671538_99671543del
chr15	99671538	C	T	MEF2A_e5	ENSE00000900776	MEF2A_e5_C89T	GCCCTGTAAGTACTTTTACTTTACCTCTACTTTTTATTTGTTGATCCTTTTTGTTAACTTCATTATTTAGGCTCTGAACAAGAAGGAATACAGAGGGTGCGACAGCCCAGACCCTGATACTTCATATGTGCTAACTCCACATACAGAAGAAAAATATAAAAAAATTAATGAGGAATTTGATAATATGATGCGGAATCATAAAATCGCAGTGAGTACTAAAGTATGGTTTGTGC	MUT6	89	89	1	C	U	sub	Exon	Exon	Exon	138	20.5298013245033	46.6666666666667	57.9908675799087	62.0623682545321	58.8066918643713	-3.2556763901608	2.43341871808884	0.492196277504784	0.355979836375447	-0.136216441129337	0.427671706715453	no	mid	chr15:99671538C>T
chr15	99671536del	GA	G	MEF2A_e5	ENSE00000900776	MEF2A_e5_del87to87	GCCCTGTAAGTACTTTTACTTTACCTCTACTTTTTATTTGTTGATCCTTTTTGTTAACTTCATTATTTAGGCTCTGAACAAGAAGGACACAGAGGGTGCGACAGCCCAGACCCTGATACTTCATATGTGCTAACTCCACATACAGAAGAAAAATATAAAAAAATTAATGAGGAATTTGATAATATGATGCGGAATCATAAAATCGCAGTGAGTACTAAAGTATGGTTTGTGC	MUT6	87	87	1	A	∆1nt	∆1nt	Exon	Exon	Exon	137	25.1428571428571	28.5714285714286	58.4	62.0623682545321	63.0617172852335	0.999349030701402	3.53499085053083	0.492196277504784	0.534865401116821	0.042669123612037	0.914101768400765	no	mid	chr15:99671536del
chr15	99671537del	AA	A	MEF2A_e5	ENSE00000900776	MEF2A_e5_del88to88	GCCCTGTAAGTACTTTTACTTTACCTCTACTTTTTATTTGTTGATCCTTTTTGTTAACTTCATTATTTAGGCTCTGAACAAGAAGGACACAGAGGGTGCGACAGCCCAGACCCTGATACTTCATATGTGCTAACTCCACATACAGAAGAAAAATATAAAAAAATTAATGAGGAATTTGATAATATGATGCGGAATCATAAAATCGCAGTGAGTACTAAAGTATGGTTTGTGC	MUT6	88	88	1	A	∆1nt	∆1nt	Exon	Exon	Exon	137	25.1428571428571	28.5714285714286	58.4	62.0623682545321	63.0617172852335	0.999349030701402	3.53499085053083	0.492196277504784	0.534865401116821	0.042669123612037	0.914101768400765	no	mid	chr15:99671537del
chr15	99671536_99671538del	GAAC	G	MEF2A_e5	ENSE00000900776	MEF2A_e5_del87to89	GCCCTGTAAGTACTTTTACTTTACCTCTACTTTTTATTTGTTGATCCTTTTTGTTAACTTCATTATTTAGGCTCTGAACAAGAAGGACAGAGGGTGCGACAGCCCAGACCCTGATACTTCATATGTGCTAACTCCACATACAGAAGAAAAATATAAAAAAATTAATGAGGAATTTGATAATATGATGCGGAATCATAAAATCGCAGTGAGTACTAAAGTATGGTTTGTGC	MUT6	87	89	3	AAC	∆3nt	∆3nt	Exon	Exon	Exon	135	26.8867924528302	44	68.75	62.0623682545321	66.0047127238164	3.94234446928431	2.96110037674867	0.492196277504784	0.663504238898565	0.171307961393781	0.45633096890074	no	mid	chr15:99671536_99671538del
chr15	99671537_99671539del	AACA	A	MEF2A_e5	ENSE00000900776	MEF2A_e5_del88to90	GCCCTGTAAGTACTTTTACTTTACCTCTACTTTTTATTTGTTGATCCTTTTTGTTAACTTCATTATTTAGGCTCTGAACAAGAAGGACAGAGGGTGCGACAGCCCAGACCCTGATACTTCATATGTGCTAACTCCACATACAGAAGAAAAATATAAAAAAATTAATGAGGAATTTGATAATATGATGCGGAATCATAAAATCGCAGTGAGTACTAAAGTATGGTTTGTGC	MUT6	88	90	3	ACA	∆3nt	∆3nt	Exon	Exon	Exon	135	26.8867924528302	44	68.75	62.0623682545321	66.0047127238164	3.94234446928431	2.96110037674867	0.492196277504784	0.663504238898565	0.171307961393781	0.45633096890074	no	mid	chr15:99671537_99671539del
chr15	99671537	A	C	MEF2A_e5	ENSE00000900776	MEF2A_e5_A88C	GCCCTGTAAGTACTTTTACTTTACCTCTACTTTTTATTTGTTGATCCTTTTTGTTAACTTCATTATTTAGGCTCTGAACAAGAAGGACCACAGAGGGTGCGACAGCCCAGACCCTGATACTTCATATGTGCTAACTCCACATACAGAAGAAAAATATAAAAAAATTAATGAGGAATTTGATAATATGATGCGGAATCATAAAATCGCAGTGAGTACTAAAGTATGGTTTGTGC	MUT6	88	88	1	A	C	sub	Exon	Exon	Exon	138	30	25	67.4418604651163	62.0623682545321	68.5536411057803	6.49127285124821	5.53813964662173	0.492196277504784	0.779333318640331	0.287137041135547	0.542914688388288	no	mid	chr15:99671537A>C
chr15	99671537	A	G	MEF2A_e5	ENSE00000900776	MEF2A_e5_A88G	GCCCTGTAAGTACTTTTACTTTACCTCTACTTTTTATTTGTTGATCCTTTTTGTTAACTTCATTATTTAGGCTCTGAACAAGAAGGAGCACAGAGGGTGCGACAGCCCAGACCCTGATACTTCATATGTGCTAACTCCACATACAGAAGAAAAATATAAAAAAATTAATGAGGAATTTGATAATATGATGCGGAATCATAAAATCGCAGTGAGTACTAAAGTATGGTTTGTGC	MUT6	88	88	1	A	G	sub	Exon	Exon	Exon	138	29.3233082706767	41.6666666666667	69.7247706422018	62.0623682545321	68.0987679585627	6.0363997040306	3.52209085006394	0.492196277504784	0.758314490307129	0.266118212802345	0.29789748713775	no	mid	chr15:99671537A>G
chr15	99671537	A	T	MEF2A_e5	ENSE00000900776	MEF2A_e5_A88T	GCCCTGTAAGTACTTTTACTTTACCTCTACTTTTTATTTGTTGATCCTTTTTGTTAACTTCATTATTTAGGCTCTGAACAAGAAGGATCACAGAGGGTGCGACAGCCCAGACCCTGATACTTCATATGTGCTAACTCCACATACAGAAGAAAAATATAAAAAAATTAATGAGGAATTTGATAATATGATGCGGAATCATAAAATCGCAGTGAGTACTAAAGTATGGTTTGTGC	MUT6	88	88	1	A	U	sub	Exon	Exon	Exon	138	26.9565217391304	36.8421052631579	59.016393442623	62.0623682545321	65.2620453290363	3.1996770745042	2.90665302246173	0.492196277504784	0.630577748162003	0.138381470657219	0.567735364215978	no	mid	chr15:99671537A>T
chr15	99671536	A	C	MEF2A_e5	ENSE00000900776	MEF2A_e5_A87C	GCCCTGTAAGTACTTTTACTTTACCTCTACTTTTTATTTGTTGATCCTTTTTGTTAACTTCATTATTTAGGCTCTGAACAAGAAGGCACACAGAGGGTGCGACAGCCCAGACCCTGATACTTCATATGTGCTAACTCCACATACAGAAGAAAAATATAAAAAAATTAATGAGGAATTTGATAATATGATGCGGAATCATAAAATCGCAGTGAGTACTAAAGTATGGTTTGTGC	MUT6	87	87	1	A	C	sub	Exon	Exon	Exon	138	22.6190476190476	41.6666666666667	61.5384615384615	62.0623682545321	63.1016336841267	1.0392654295946	4.93033152255045	0.492196277504784	0.536579382826395	0.0443831053216109	0.938026041918012	no	mid	chr15:99671536A>C
chr15	99671536_99671556del	GAACACAGAGGGTGCGACAGCC	G	MEF2A_e5	ENSE00000900776	MEF2A_e5_del87to107	GCCCTGTAAGTACTTTTACTTTACCTCTACTTTTTATTTGTTGATCCTTTTTGTTAACTTCATTATTTAGGCTCTGAACAAGAAGGCAGACCCTGATACTTCATATGTGCTAACTCCACATACAGAAGAAAAATATAAAAAAATTAATGAGGAATTTGATAATATGATGCGGAATCATAAAATCGCAGTGAGTACTAAAGTATGGTTTGTGC	MUT6	87	107	21	AACACAGAGGGUGCGACAGCC	∆21nt	∆21nt	Exon	Exon	Exon	117	36.2406015037594	55.421686746988	69.9472759226714	62.0623682545321	73.3619799785894	11.2996117240573	1.38810210237232	0.492196277504784	1.01306629808809	0.520870020583306	4.88738573718042e-12	yes	pos2	chr15:99671536_99671556del
chr15	99671536	A	G	MEF2A_e5	ENSE00000900776	MEF2A_e5_A87G	GCCCTGTAAGTACTTTTACTTTACCTCTACTTTTTATTTGTTGATCCTTTTTGTTAACTTCATTATTTAGGCTCTGAACAAGAAGGGACACAGAGGGTGCGACAGCCCAGACCCTGATACTTCATATGTGCTAACTCCACATACAGAAGAAAAATATAAAAAAATTAATGAGGAATTTGATAATATGATGCGGAATCATAAAATCGCAGTGAGTACTAAAGTATGGTTTGTGC	MUT6	87	87	1	A	G	sub	Exon	Exon	Exon	138	29.6296296296296	50	66.6666666666667	62.0623682545321	70.0579228720802	7.99555461754811	7.0904747973702	0.492196277504784	0.850057616551192	0.357861339046408	0.576349522673735	no	mid	chr15:99671536A>G
chr15	99671536_99671541del	GAACACA	G	MEF2A_e5	ENSE00000900776	MEF2A_e5_del87to92	GCCCTGTAAGTACTTTTACTTTACCTCTACTTTTTATTTGTTGATCCTTTTTGTTAACTTCATTATTTAGGCTCTGAACAAGAAGGGAGGGTGCGACAGCCCAGACCCTGATACTTCATATGTGCTAACTCCACATACAGAAGAAAAATATAAAAAAATTAATGAGGAATTTGATAATATGATGCGGAATCATAAAATCGCAGTGAGTACTAAAGTATGGTTTGTGC	MUT6	87	92	6	AACACA	∆6nt	∆6nt	Exon	Exon	Exon	132	27.4809160305344	26.6666666666667	63.4146341463415	62.0623682545321	65.1371888352281	3.074820580696	2.70996087987651	0.492196277504784	0.625074964778633	0.132878687273849	0.546450311561247	no	mid	chr15:99671536_99671541del
chr15	99671536	A	T	MEF2A_e5	ENSE00000900776	MEF2A_e5_A87T	GCCCTGTAAGTACTTTTACTTTACCTCTACTTTTTATTTGTTGATCCTTTTTGTTAACTTCATTATTTAGGCTCTGAACAAGAAGGTACACAGAGGGTGCGACAGCCCAGACCCTGATACTTCATATGTGCTAACTCCACATACAGAAGAAAAATATAAAAAAATTAATGAGGAATTTGATAATATGATGCGGAATCATAAAATCGCAGTGAGTACTAAAGTATGGTTTGTGC	MUT6	87	87	1	A	U	sub	Exon	Exon	Exon	138	29.6	44.8275862068966	60.0840336134454	62.0623682545321	68.1868915622708	6.12452330773871	2.5812745815471	0.492196277504784	0.762373920671911	0.270177643167127	0.0998895076680926	yes	pos1	chr15:99671536A>T
chr15	99671535	G	T	MEF2A_e5	ENSE00000900776	MEF2A_e5_G86T	GCCCTGTAAGTACTTTTACTTTACCTCTACTTTTTATTTGTTGATCCTTTTTGTTAACTTCATTATTTAGGCTCTGAACAAGAAGTAACACAGAGGGTGCGACAGCCCAGACCCTGATACTTCATATGTGCTAACTCCACATACAGAAGAAAAATATAAAAAAATTAATGAGGAATTTGATAATATGATGCGGAATCATAAAATCGCAGTGAGTACTAAAGTATGGTTTGTGC	MUT6	86	86	1	G	U	sub	Exon	Exon	Exon	138	30.379746835443	16.6666666666667	65.5172413793104	62.0623682545321	67.5989421245017	5.53657386996961	2.71633027273561	0.492196277504784	0.735401261137029	0.243204983632245	0.177065897195018	no	mid	chr15:99671535G>T
chr15	99671534	G	T	MEF2A_e5	ENSE00000900776	MEF2A_e5_G85T	GCCCTGTAAGTACTTTTACTTTACCTCTACTTTTTATTTGTTGATCCTTTTTGTTAACTTCATTATTTAGGCTCTGAACAAGAATGAACACAGAGGGTGCGACAGCCCAGACCCTGATACTTCATATGTGCTAACTCCACATACAGAAGAAAAATATAAAAAAATTAATGAGGAATTTGATAATATGATGCGGAATCATAAAATCGCAGTGAGTACTAAAGTATGGTTTGTGC	MUT6	85	85	1	G	U	sub	Exon	Exon	Exon	138	27.9026217228464	40.5405405405405	63.3484162895928	62.0623682545321	65.9399094996702	3.87754124513811	1.9005883488159	0.492196277504784	0.660617532861387	0.168421255356603	0.174435207287278	no	mid	chr15:99671534G>T
chr15	99671533	A	C	MEF2A_e5	ENSE00000900776	MEF2A_e5_A84C	GCCCTGTAAGTACTTTTACTTTACCTCTACTTTTTATTTGTTGATCCTTTTTGTTAACTTCATTATTTAGGCTCTGAACAAGACGGAACACAGAGGGTGCGACAGCCCAGACCCTGATACTTCATATGTGCTAACTCCACATACAGAAGAAAAATATAAAAAAATTAATGAGGAATTTGATAATATGATGCGGAATCATAAAATCGCAGTGAGTACTAAAGTATGGTTTGTGC	MUT6	84	84	1	A	C	sub	Exon	Exon	Exon	138	14.9253731343284	50	71.9298245614035	62.0623682545321	57.2248018377611	-4.837566416771	6.53180087012224	0.492196277504784	0.291028950538942	-0.201167326965842	0.724168680912405	no	mid	chr15:99671533A>C
chr15	99671532_99671552del	GAAGGAACACAGAGGGTGCGAC	G	MEF2A_e5	ENSE00000900776	MEF2A_e5_del83to103	GCCCTGTAAGTACTTTTACTTTACCTCTACTTTTTATTTGTTGATCCTTTTTGTTAACTTCATTATTTAGGCTCTGAACAAGAGCCCAGACCCTGATACTTCATATGTGCTAACTCCACATACAGAAGAAAAATATAAAAAAATTAATGAGGAATTTGATAATATGATGCGGAATCATAAAATCGCAGTGAGTACTAAAGTATGGTTTGTGC	MUT6	83	103	21	AAGGAACACAGAGGGUGCGAC	∆21nt	∆21nt	Exon	Exon	Exon	117	1.50715177114332	0.54592164418754	5.56784660766962	62.0623682545321	9.02032206697668	-53.0420461875554	0.578207790565217	0.492196277504784	-2.31115612284969	-2.80335240035447	0	yes	neg4	chr15:99671532_99671552del
chr15	99671533_99671553del	AAGGAACACAGAGGGTGCGACA	A	MEF2A_e5	ENSE00000900776	MEF2A_e5_del84to104	GCCCTGTAAGTACTTTTACTTTACCTCTACTTTTTATTTGTTGATCCTTTTTGTTAACTTCATTATTTAGGCTCTGAACAAGAGCCCAGACCCTGATACTTCATATGTGCTAACTCCACATACAGAAGAAAAATATAAAAAAATTAATGAGGAATTTGATAATATGATGCGGAATCATAAAATCGCAGTGAGTACTAAAGTATGGTTTGTGC	MUT6	84	104	21	AGGAACACAGAGGGUGCGACA	∆21nt	∆21nt	Exon	Exon	Exon	117	1.50715177114332	0.54592164418754	5.56784660766962	62.0623682545321	9.02032206697668	-53.0420461875554	0.578207790565217	0.492196277504784	-2.31115612284969	-2.80335240035447	0	yes	neg4	chr15:99671533_99671553del
chr15	99671532del	GA	G	MEF2A_e5	ENSE00000900776	MEF2A_e5_del83to83	GCCCTGTAAGTACTTTTACTTTACCTCTACTTTTTATTTGTTGATCCTTTTTGTTAACTTCATTATTTAGGCTCTGAACAAGAGGAACACAGAGGGTGCGACAGCCCAGACCCTGATACTTCATATGTGCTAACTCCACATACAGAAGAAAAATATAAAAAAATTAATGAGGAATTTGATAATATGATGCGGAATCATAAAATCGCAGTGAGTACTAAAGTATGGTTTGTGC	MUT6	83	83	1	A	∆1nt	∆1nt	Exon	Exon	Exon	137	21.5384615384615	16.6666666666667	68.1159420289855	62.0623682545321	59.9944594727607	-2.0679087817714	5.99236494172416	0.492196277504784	0.405234258134797	-0.086962019369987	0.884371036898533	no	mid	chr15:99671532del
chr15	99671533del	AA	A	MEF2A_e5	ENSE00000900776	MEF2A_e5_del84to84	GCCCTGTAAGTACTTTTACTTTACCTCTACTTTTTATTTGTTGATCCTTTTTGTTAACTTCATTATTTAGGCTCTGAACAAGAGGAACACAGAGGGTGCGACAGCCCAGACCCTGATACTTCATATGTGCTAACTCCACATACAGAAGAAAAATATAAAAAAATTAATGAGGAATTTGATAATATGATGCGGAATCATAAAATCGCAGTGAGTACTAAAGTATGGTTTGTGC	MUT6	84	84	1	A	∆1nt	∆1nt	Exon	Exon	Exon	137	21.5384615384615	16.6666666666667	68.1159420289855	62.0623682545321	59.9944594727607	-2.0679087817714	5.99236494172416	0.492196277504784	0.405234258134797	-0.086962019369987	0.884371036898533	no	mid	chr15:99671533del
chr15	99671533	A	G	MEF2A_e5	ENSE00000900776	MEF2A_e5_A84G	GCCCTGTAAGTACTTTTACTTTACCTCTACTTTTTATTTGTTGATCCTTTTTGTTAACTTCATTATTTAGGCTCTGAACAAGAGGGAACACAGAGGGTGCGACAGCCCAGACCCTGATACTTCATATGTGCTAACTCCACATACAGAAGAAAAATATAAAAAAATTAATGAGGAATTTGATAATATGATGCGGAATCATAAAATCGCAGTGAGTACTAAAGTATGGTTTGTGC	MUT6	84	84	1	A	G	sub	Exon	Exon	Exon	138	32.3383084577114	31.25	66.1616161616162	62.0623682545321	69.674285121804	7.61191686727191	2.71571486803764	0.492196277504784	0.831835284691506	0.339639007186722	0.0416531486386797	yes	pos1	chr15:99671533A>G
chr15	99671533	A	T	MEF2A_e5	ENSE00000900776	MEF2A_e5_A84T	GCCCTGTAAGTACTTTTACTTTACCTCTACTTTTTATTTGTTGATCCTTTTTGTTAACTTCATTATTTAGGCTCTGAACAAGATGGAACACAGAGGGTGCGACAGCCCAGACCCTGATACTTCATATGTGCTAACTCCACATACAGAAGAAAAATATAAAAAAATTAATGAGGAATTTGATAATATGATGCGGAATCATAAAATCGCAGTGAGTACTAAAGTATGGTTTGTGC	MUT6	84	84	1	A	U	sub	Exon	Exon	Exon	138	26.2931034482759	47.3684210526316	63.9484978540773	62.0623682545321	65.2763597465219	3.2139914919898	2.90609255771865	0.492196277504784	0.631209215107636	0.139012937602852	0.565650914419296	no	mid	chr15:99671533A>T
chr15	99671532_99671537del	GAAGGAA	G	MEF2A_e5	ENSE00000900776	MEF2A_e5_del83to88	GCCCTGTAAGTACTTTTACTTTACCTCTACTTTTTATTTGTTGATCCTTTTTGTTAACTTCATTATTTAGGCTCTGAACAAGCACAGAGGGTGCGACAGCCCAGACCCTGATACTTCATATGTGCTAACTCCACATACAGAAGAAAAATATAAAAAAATTAATGAGGAATTTGATAATATGATGCGGAATCATAAAATCGCAGTGAGTACTAAAGTATGGTTTGTGC	MUT6	83	88	6	AAGGAA	∆6nt	∆6nt	Exon	Exon	Exon	132	30.921052631579	48.6486486486487	70.0934579439252	62.0623682545321	69.4584695918015	7.3961013372694	2.27236527464879	0.492196277504784	0.821641603997721	0.329445326492937	0.0124098899688852	yes	pos1	chr15:99671532_99671537del
chr15	99671532	A	C	MEF2A_e5	ENSE00000900776	MEF2A_e5_A83C	GCCCTGTAAGTACTTTTACTTTACCTCTACTTTTTATTTGTTGATCCTTTTTGTTAACTTCATTATTTAGGCTCTGAACAAGCAGGAACACAGAGGGTGCGACAGCCCAGACCCTGATACTTCATATGTGCTAACTCCACATACAGAAGAAAAATATAAAAAAATTAATGAGGAATTTGATAATATGATGCGGAATCATAAAATCGCAGTGAGTACTAAAGTATGGTTTGTGC	MUT6	83	83	1	A	C	sub	Exon	Exon	Exon	138	24.4094488188976	52.9411764705882	66.0714285714286	62.0623682545321	65.1986197683495	3.1362515138174	3.89441059361129	0.492196277504784	0.627781251688487	0.135584974183703	0.706283737819897	no	mid	chr15:99671532A>C
chr15	99671529_99671531del	CAAG	C	MEF2A_e5	ENSE00000900776	MEF2A_e5_del80to82	GCCCTGTAAGTACTTTTACTTTACCTCTACTTTTTATTTGTTGATCCTTTTTGTTAACTTCATTATTTAGGCTCTGAACAAGGAACACAGAGGGTGCGACAGCCCAGACCCTGATACTTCATATGTGCTAACTCCACATACAGAAGAAAAATATAAAAAAATTAATGAGGAATTTGATAATATGATGCGGAATCATAAAATCGCAGTGAGTACTAAAGTATGGTTTGTGC	MUT6	80	82	3	AAG	∆3nt	∆3nt	Exon	Exon	Exon					62.0623682545321				0.492196277504784				no	mid	chr15:99671529_99671531del
chr15	99671530_99671532del	AAGA	A	MEF2A_e5	ENSE00000900776	MEF2A_e5_del81to83	GCCCTGTAAGTACTTTTACTTTACCTCTACTTTTTATTTGTTGATCCTTTTTGTTAACTTCATTATTTAGGCTCTGAACAAGGAACACAGAGGGTGCGACAGCCCAGACCCTGATACTTCATATGTGCTAACTCCACATACAGAAGAAAAATATAAAAAAATTAATGAGGAATTTGATAATATGATGCGGAATCATAAAATCGCAGTGAGTACTAAAGTATGGTTTGTGC	MUT6	81	83	3	AGA	∆3nt	∆3nt	Exon	Exon	Exon					62.0623682545321				0.492196277504784				no	mid	chr15:99671530_99671532del
chr15	99671531_99671533del	AGAA	A	MEF2A_e5	ENSE00000900776	MEF2A_e5_del82to84	GCCCTGTAAGTACTTTTACTTTACCTCTACTTTTTATTTGTTGATCCTTTTTGTTAACTTCATTATTTAGGCTCTGAACAAGGAACACAGAGGGTGCGACAGCCCAGACCCTGATACTTCATATGTGCTAACTCCACATACAGAAGAAAAATATAAAAAAATTAATGAGGAATTTGATAATATGATGCGGAATCATAAAATCGCAGTGAGTACTAAAGTATGGTTTGTGC	MUT6	82	84	3	GAA	∆3nt	∆3nt	Exon	Exon	Exon					62.0623682545321				0.492196277504784				no	mid	chr15:99671531_99671533del
chr15	99671532_99671534del	GAAG	G	MEF2A_e5	ENSE00000900776	MEF2A_e5_del83to85	GCCCTGTAAGTACTTTTACTTTACCTCTACTTTTTATTTGTTGATCCTTTTTGTTAACTTCATTATTTAGGCTCTGAACAAGGAACACAGAGGGTGCGACAGCCCAGACCCTGATACTTCATATGTGCTAACTCCACATACAGAAGAAAAATATAAAAAAATTAATGAGGAATTTGATAATATGATGCGGAATCATAAAATCGCAGTGAGTACTAAAGTATGGTTTGTGC	MUT6	83	85	3	AAG	∆3nt	∆3nt	Exon	Exon	Exon					62.0623682545321				0.492196277504784				no	mid	chr15:99671532_99671534del
chr15	99671532	A	G	MEF2A_e5	ENSE00000900776	MEF2A_e5_A83G	GCCCTGTAAGTACTTTTACTTTACCTCTACTTTTTATTTGTTGATCCTTTTTGTTAACTTCATTATTTAGGCTCTGAACAAGGAGGAACACAGAGGGTGCGACAGCCCAGACCCTGATACTTCATATGTGCTAACTCCACATACAGAAGAAAAATATAAAAAAATTAATGAGGAATTTGATAATATGATGCGGAATCATAAAATCGCAGTGAGTACTAAAGTATGGTTTGTGC	MUT6	83	83	1	A	G	sub	Exon	Exon	Exon	138	25.3086419753086	40.9090909090909	69.8863636363636	62.0623682545321	64.724310811251	2.6619425567189	3.46488433929441	0.492196277504784	0.606942842482608	0.114746564977824	0.723922521173535	no	mid	chr15:99671532A>G
chr15	99671532	A	T	MEF2A_e5	ENSE00000900776	MEF2A_e5_A83T	GCCCTGTAAGTACTTTTACTTTACCTCTACTTTTTATTTGTTGATCCTTTTTGTTAACTTCATTATTTAGGCTCTGAACAAGTAGGAACACAGAGGGTGCGACAGCCCAGACCCTGATACTTCATATGTGCTAACTCCACATACAGAAGAAAAATATAAAAAAATTAATGAGGAATTTGATAATATGATGCGGAATCATAAAATCGCAGTGAGTACTAAAGTATGGTTTGTGC	MUT6	83	83	1	A	U	sub	Exon	Exon	Exon	138	14.1666666666667	42.8571428571429	51.5789473684211	62.0623682545321	53.2028807479395	-8.8594875065926	5.22402783924329	0.492196277504784	0.128290897693033	-0.363905379811751	0.253082860698971	no	mid	chr15:99671532A>T
chr15	99671531	G	T	MEF2A_e5	ENSE00000900776	MEF2A_e5_G82T	GCCCTGTAAGTACTTTTACTTTACCTCTACTTTTTATTTGTTGATCCTTTTTGTTAACTTCATTATTTAGGCTCTGAACAATAAGGAACACAGAGGGTGCGACAGCCCAGACCCTGATACTTCATATGTGCTAACTCCACATACAGAAGAAAAATATAAAAAAATTAATGAGGAATTTGATAATATGATGCGGAATCATAAAATCGCAGTGAGTACTAAAGTATGGTTTGTGC	MUT6	82	82	1	G	U	sub	Exon	Exon	Exon	138	18.8498402555911	10.7142857142857	64.6853146853147	62.0623682545321	54.2837699312041	-7.778598323328	3.11812741726781	0.492196277504784	0.171771907378027	-0.320424370126757	0.0514930356104085	yes	neg1	chr15:99671531G>T
chr15	99671530	A	C	MEF2A_e5	ENSE00000900776	MEF2A_e5_A81C	GCCCTGTAAGTACTTTTACTTTACCTCTACTTTTTATTTGTTGATCCTTTTTGTTAACTTCATTATTTAGGCTCTGAACACGAAGGAACACAGAGGGTGCGACAGCCCAGACCCTGATACTTCATATGTGCTAACTCCACATACAGAAGAAAAATATAAAAAAATTAATGAGGAATTTGATAATATGATGCGGAATCATAAAATCGCAGTGAGTACTAAAGTATGGTTTGTGC	MUT6	81	81	1	A	C	sub	Exon	Exon	Exon	138	27.2727272727273	25	70.8333333333333	62.0623682545321	68.0281757531479	5.96580749861581	7.87999619624935	0.492196277504784	0.755066946015304	0.26287066851052	0.733049396005655	no	mid	chr15:99671530A>C
chr15	99671529del	CA	C	MEF2A_e5	ENSE00000900776	MEF2A_e5_del80to80	GCCCTGTAAGTACTTTTACTTTACCTCTACTTTTTATTTGTTGATCCTTTTTGTTAACTTCATTATTTAGGCTCTGAACAGAAGGAACACAGAGGGTGCGACAGCCCAGACCCTGATACTTCATATGTGCTAACTCCACATACAGAAGAAAAATATAAAAAAATTAATGAGGAATTTGATAATATGATGCGGAATCATAAAATCGCAGTGAGTACTAAAGTATGGTTTGTGC	MUT6	80	80	1	A	∆1nt	∆1nt	Exon	Exon	Exon	137	23.9795918367347	46.1538461538462	61.4678899082569	62.0623682545321	63.6376882617879	1.5753200072558	3.26071901380313	0.492196277504784	0.559673031123819	0.0674767536190351	0.834371176826458	no	mid	chr15:99671529del
chr15	99671530del	AA	A	MEF2A_e5	ENSE00000900776	MEF2A_e5_del81to81	GCCCTGTAAGTACTTTTACTTTACCTCTACTTTTTATTTGTTGATCCTTTTTGTTAACTTCATTATTTAGGCTCTGAACAGAAGGAACACAGAGGGTGCGACAGCCCAGACCCTGATACTTCATATGTGCTAACTCCACATACAGAAGAAAAATATAAAAAAATTAATGAGGAATTTGATAATATGATGCGGAATCATAAAATCGCAGTGAGTACTAAAGTATGGTTTGTGC	MUT6	81	81	1	A	∆1nt	∆1nt	Exon	Exon	Exon	137	23.9795918367347	46.1538461538462	61.4678899082569	62.0623682545321	63.6376882617879	1.5753200072558	3.26071901380313	0.492196277504784	0.559673031123819	0.0674767536190351	0.834371176826458	no	mid	chr15:99671530del
chr15	99671530	A	G	MEF2A_e5	ENSE00000900776	MEF2A_e5_A81G	GCCCTGTAAGTACTTTTACTTTACCTCTACTTTTTATTTGTTGATCCTTTTTGTTAACTTCATTATTTAGGCTCTGAACAGGAAGGAACACAGAGGGTGCGACAGCCCAGACCCTGATACTTCATATGTGCTAACTCCACATACAGAAGAAAAATATAAAAAAATTAATGAGGAATTTGATAATATGATGCGGAATCATAAAATCGCAGTGAGTACTAAAGTATGGTTTGTGC	MUT6	81	81	1	A	G	sub	Exon	Exon	Exon	138	24.3589743589744	25	53.0864197530864	62.0623682545321	62.7037805477781	0.641412293246002	5.13300838026647	0.492196277504784	0.519529775294313	0.027333497789529	0.961485917019797	no	mid	chr15:99671530A>G
chr15	99671530	A	T	MEF2A_e5	ENSE00000900776	MEF2A_e5_A81T	GCCCTGTAAGTACTTTTACTTTACCTCTACTTTTTATTTGTTGATCCTTTTTGTTAACTTCATTATTTAGGCTCTGAACATGAAGGAACACAGAGGGTGCGACAGCCCAGACCCTGATACTTCATATGTGCTAACTCCACATACAGAAGAAAAATATAAAAAAATTAATGAGGAATTTGATAATATGATGCGGAATCATAAAATCGCAGTGAGTACTAAAGTATGGTTTGTGC	MUT6	81	81	1	A	U	sub	Exon	Exon	Exon	138	33.4862385321101	41.3793103448276	65.7692307692308	62.0623682545321	71.1808424080782	9.11847415354611	2.51699789134749	0.492196277504784	0.904183354748279	0.411987077243495	0.00492441436502074	yes	pos1	chr15:99671530A>T
chr15	99671529	A	C	MEF2A_e5	ENSE00000900776	MEF2A_e5_A80C	GCCCTGTAAGTACTTTTACTTTACCTCTACTTTTTATTTGTTGATCCTTTTTGTTAACTTCATTATTTAGGCTCTGAACCAGAAGGAACACAGAGGGTGCGACAGCCCAGACCCTGATACTTCATATGTGCTAACTCCACATACAGAAGAAAAATATAAAAAAATTAATGAGGAATTTGATAATATGATGCGGAATCATAAAATCGCAGTGAGTACTAAAGTATGGTTTGTGC	MUT6	80	80	1	A	C	sub	Exon	Exon	Exon	138	25.9615384615385	68.75	62.037037037037	62.0623682545321	68.1026873181148	6.0403190635827	4.0207954075865	0.492196277504784	0.758494909434453	0.266298631929669	0.391316785637965	no	mid	chr15:99671529A>C
chr15	99671529_99671534del	CAAGAAG	C	MEF2A_e5	ENSE00000900776	MEF2A_e5_del80to85	GCCCTGTAAGTACTTTTACTTTACCTCTACTTTTTATTTGTTGATCCTTTTTGTTAACTTCATTATTTAGGCTCTGAACGAACACAGAGGGTGCGACAGCCCAGACCCTGATACTTCATATGTGCTAACTCCACATACAGAAGAAAAATATAAAAAAATTAATGAGGAATTTGATAATATGATGCGGAATCATAAAATCGCAGTGAGTACTAAAGTATGGTTTGTGC	MUT6	80	85	6	AAGAAG	∆6nt	∆6nt	Exon	Exon	Exon	132	36.1204013377926	46.1538461538462	66.5689149560117	62.0623682545321	73.119767610092	11.0573993555599	2.06009518905529	0.492196277504784	1.00070758786642	0.508511310361636	1.05430025160504e-05	yes	pos2	chr15:99671529_99671534del
chr15	99671528_99671548del	ACAAGAAGGAACACAGAGGGTG	A	MEF2A_e5	ENSE00000900776	MEF2A_e5_del79to99	GCCCTGTAAGTACTTTTACTTTACCTCTACTTTTTATTTGTTGATCCTTTTTGTTAACTTCATTATTTAGGCTCTGAACGACAGCCCAGACCCTGATACTTCATATGTGCTAACTCCACATACAGAAGAAAAATATAAAAAAATTAATGAGGAATTTGATAATATGATGCGGAATCATAAAATCGCAGTGAGTACTAAAGTATGGTTTGTGC	MUT6	79	99	21	CAAGAAGGAACACAGAGGGUG	∆21nt	∆21nt	Exon	Exon	Exon	117	36.7281475541299	50.8771929824561	67.4157303370787	62.0623682545321	73.3549278184446	11.2925595639125	1.01287475595135	0.492196277504784	1.01270545983344	0.520509182328656	2.16286121330917e-21	yes	pos2	chr15:99671528_99671548del
chr15	99671529_99671549del	CAAGAAGGAACACAGAGGGTGC	C	MEF2A_e5	ENSE00000900776	MEF2A_e5_del80to100	GCCCTGTAAGTACTTTTACTTTACCTCTACTTTTTATTTGTTGATCCTTTTTGTTAACTTCATTATTTAGGCTCTGAACGACAGCCCAGACCCTGATACTTCATATGTGCTAACTCCACATACAGAAGAAAAATATAAAAAAATTAATGAGGAATTTGATAATATGATGCGGAATCATAAAATCGCAGTGAGTACTAAAGTATGGTTTGTGC	MUT6	80	100	21	AAGAAGGAACACAGAGGGUGC	∆21nt	∆21nt	Exon	Exon	Exon	117	36.7281475541299	50.8771929824561	67.4157303370787	62.0623682545321	73.3549278184446	11.2925595639125	1.01287475595135	0.492196277504784	1.01270545983344	0.520509182328656	2.16286121330917e-21	yes	pos2	chr15:99671529_99671549del
chr15	99671529	A	G	MEF2A_e5	ENSE00000900776	MEF2A_e5_A80G	GCCCTGTAAGTACTTTTACTTTACCTCTACTTTTTATTTGTTGATCCTTTTTGTTAACTTCATTATTTAGGCTCTGAACGAGAAGGAACACAGAGGGTGCGACAGCCCAGACCCTGATACTTCATATGTGCTAACTCCACATACAGAAGAAAAATATAAAAAAATTAATGAGGAATTTGATAATATGATGCGGAATCATAAAATCGCAGTGAGTACTAAAGTATGGTTTGTGC	MUT6	80	80	1	A	G	sub	Exon	Exon	Exon	138	22.289156626506	25	65.5844155844156	62.0623682545321	60.0637235840082	-1.9986446705239	3.80374718356289	0.492196277504784	0.408120964171974	-0.08407531333281	0.812872564469042	no	mid	chr15:99671529A>G
chr15	99671529	A	T	MEF2A_e5	ENSE00000900776	MEF2A_e5_A80T	GCCCTGTAAGTACTTTTACTTTACCTCTACTTTTTATTTGTTGATCCTTTTTGTTAACTTCATTATTTAGGCTCTGAACTAGAAGGAACACAGAGGGTGCGACAGCCCAGACCCTGATACTTCATATGTGCTAACTCCACATACAGAAGAAAAATATAAAAAAATTAATGAGGAATTTGATAATATGATGCGGAATCATAAAATCGCAGTGAGTACTAAAGTATGGTTTGTGC	MUT6	80	80	1	A	U	sub	Exon	Exon	Exon	138	37.5	100	56.25	62.0623682545321	75.3714325697888	13.3090643152567	7.55592067478572	0.492196277504784	1.11852127800875	0.626325000503966	0.337298158207993	no	mid	chr15:99671529A>T
chr15	99671528	C	G	MEF2A_e5	ENSE00000900776	MEF2A_e5_C79G	GCCCTGTAAGTACTTTTACTTTACCTCTACTTTTTATTTGTTGATCCTTTTTGTTAACTTCATTATTTAGGCTCTGAAGAAGAAGGAACACAGAGGGTGCGACAGCCCAGACCCTGATACTTCATATGTGCTAACTCCACATACAGAAGAAAAATATAAAAAAATTAATGAGGAATTTGATAATATGATGCGGAATCATAAAATCGCAGTGAGTACTAAAGTATGGTTTGTGC	MUT6	79	79	1	C	G	sub	Exon	Exon	Exon	138	29.2857142857143	38.4615384615385	62.987012987013	62.0623682545321	67.7646908137481	5.702322559216	3.45830459468961	0.492196277504784	0.742978864484621	0.250782586979837	0.324422779722668	no	mid	chr15:99671528C>G
chr15	99671526_99671528del	GAAC	G	MEF2A_e5	ENSE00000900776	MEF2A_e5_del77to79	GCCCTGTAAGTACTTTTACTTTACCTCTACTTTTTATTTGTTGATCCTTTTTGTTAACTTCATTATTTAGGCTCTGAAGAAGGAACACAGAGGGTGCGACAGCCCAGACCCTGATACTTCATATGTGCTAACTCCACATACAGAAGAAAAATATAAAAAAATTAATGAGGAATTTGATAATATGATGCGGAATCATAAAATCGCAGTGAGTACTAAAGTATGGTTTGTGC	MUT6	77	79	3	AAC	∆3nt	∆3nt	Exon	Exon	Exon	135	24.1610738255034	37.5	51.7482517482518	62.0623682545321	62.9965521724965	0.934183917964404	3.76172067471448	0.492196277504784	0.532068904643304	0.03987262713852	0.921734642875049	no	mid	chr15:99671526_99671528del
chr15	99671527_99671529del	AACA	A	MEF2A_e5	ENSE00000900776	MEF2A_e5_del78to80	GCCCTGTAAGTACTTTTACTTTACCTCTACTTTTTATTTGTTGATCCTTTTTGTTAACTTCATTATTTAGGCTCTGAAGAAGGAACACAGAGGGTGCGACAGCCCAGACCCTGATACTTCATATGTGCTAACTCCACATACAGAAGAAAAATATAAAAAAATTAATGAGGAATTTGATAATATGATGCGGAATCATAAAATCGCAGTGAGTACTAAAGTATGGTTTGTGC	MUT6	78	80	3	ACA	∆3nt	∆3nt	Exon	Exon	Exon	135	24.1610738255034	37.5	51.7482517482518	62.0623682545321	62.9965521724965	0.934183917964404	3.76172067471448	0.492196277504784	0.532068904643304	0.03987262713852	0.921734642875049	no	mid	chr15:99671527_99671529del
chr15	99671528_99671530del	ACAA	A	MEF2A_e5	ENSE00000900776	MEF2A_e5_del79to81	GCCCTGTAAGTACTTTTACTTTACCTCTACTTTTTATTTGTTGATCCTTTTTGTTAACTTCATTATTTAGGCTCTGAAGAAGGAACACAGAGGGTGCGACAGCCCAGACCCTGATACTTCATATGTGCTAACTCCACATACAGAAGAAAAATATAAAAAAATTAATGAGGAATTTGATAATATGATGCGGAATCATAAAATCGCAGTGAGTACTAAAGTATGGTTTGTGC	MUT6	79	81	3	CAA	∆3nt	∆3nt	Exon	Exon	Exon	135	24.1610738255034	37.5	51.7482517482518	62.0623682545321	62.9965521724965	0.934183917964404	3.76172067471448	0.492196277504784	0.532068904643304	0.03987262713852	0.921734642875049	no	mid	chr15:99671528_99671530del
chr15	99671525_99671530del	TGAACAA	T	MEF2A_e5	ENSE00000900776	MEF2A_e5_del76to81	GCCCTGTAAGTACTTTTACTTTACCTCTACTTTTTATTTGTTGATCCTTTTTGTTAACTTCATTATTTAGGCTCTGAAGGAACACAGAGGGTGCGACAGCCCAGACCCTGATACTTCATATGTGCTAACTCCACATACAGAAGAAAAATATAAAAAAATTAATGAGGAATTTGATAATATGATGCGGAATCATAAAATCGCAGTGAGTACTAAAGTATGGTTTGTGC	MUT6	76	81	6	GAACAA	∆6nt	∆6nt	Exon	Exon	Exon	132	19.6078431372549	41.6666666666667	65.1785714285714	62.0623682545321	59.7018144180565	-2.3605538364756	4.90609614578493	0.492196277504784	0.393055967040452	-0.099140310464332	0.831882829079725	no	mid	chr15:99671525_99671530del
chr15	99671526_99671531del	GAACAAG	G	MEF2A_e5	ENSE00000900776	MEF2A_e5_del77to82	GCCCTGTAAGTACTTTTACTTTACCTCTACTTTTTATTTGTTGATCCTTTTTGTTAACTTCATTATTTAGGCTCTGAAGGAACACAGAGGGTGCGACAGCCCAGACCCTGATACTTCATATGTGCTAACTCCACATACAGAAGAAAAATATAAAAAAATTAATGAGGAATTTGATAATATGATGCGGAATCATAAAATCGCAGTGAGTACTAAAGTATGGTTTGTGC	MUT6	77	82	6	AACAAG	∆6nt	∆6nt	Exon	Exon	Exon	132	19.6078431372549	41.6666666666667	65.1785714285714	62.0623682545321	59.7018144180565	-2.3605538364756	4.90609614578493	0.492196277504784	0.393055967040452	-0.099140310464332	0.831882829079725	no	mid	chr15:99671526_99671531del
chr15	99671527_99671532del	AACAAGA	A	MEF2A_e5	ENSE00000900776	MEF2A_e5_del78to83	GCCCTGTAAGTACTTTTACTTTACCTCTACTTTTTATTTGTTGATCCTTTTTGTTAACTTCATTATTTAGGCTCTGAAGGAACACAGAGGGTGCGACAGCCCAGACCCTGATACTTCATATGTGCTAACTCCACATACAGAAGAAAAATATAAAAAAATTAATGAGGAATTTGATAATATGATGCGGAATCATAAAATCGCAGTGAGTACTAAAGTATGGTTTGTGC	MUT6	78	83	6	ACAAGA	∆6nt	∆6nt	Exon	Exon	Exon	132	19.6078431372549	41.6666666666667	65.1785714285714	62.0623682545321	59.7018144180565	-2.3605538364756	4.90609614578493	0.492196277504784	0.393055967040452	-0.099140310464332	0.831882829079725	no	mid	chr15:99671527_99671532del
chr15	99671528_99671533del	ACAAGAA	A	MEF2A_e5	ENSE00000900776	MEF2A_e5_del79to84	GCCCTGTAAGTACTTTTACTTTACCTCTACTTTTTATTTGTTGATCCTTTTTGTTAACTTCATTATTTAGGCTCTGAAGGAACACAGAGGGTGCGACAGCCCAGACCCTGATACTTCATATGTGCTAACTCCACATACAGAAGAAAAATATAAAAAAATTAATGAGGAATTTGATAATATGATGCGGAATCATAAAATCGCAGTGAGTACTAAAGTATGGTTTGTGC	MUT6	79	84	6	CAAGAA	∆6nt	∆6nt	Exon	Exon	Exon	132	19.6078431372549	41.6666666666667	65.1785714285714	62.0623682545321	59.7018144180565	-2.3605538364756	4.90609614578493	0.492196277504784	0.393055967040452	-0.099140310464332	0.831882829079725	no	mid	chr15:99671528_99671533del
chr15	99671528	C	T	MEF2A_e5	ENSE00000900776	MEF2A_e5_C79T	GCCCTGTAAGTACTTTTACTTTACCTCTACTTTTTATTTGTTGATCCTTTTTGTTAACTTCATTATTTAGGCTCTGAATAAGAAGGAACACAGAGGGTGCGACAGCCCAGACCCTGATACTTCATATGTGCTAACTCCACATACAGAAGAAAAATATAAAAAAATTAATGAGGAATTTGATAATATGATGCGGAATCATAAAATCGCAGTGAGTACTAAAGTATGGTTTGTGC	MUT6	79	79	1	C	U	sub	Exon	Exon	Exon	138	24.0356083086053	37.5	58.7301587301587	62.0623682545321	62.395259397649	0.332891143116909	2.56628828465805	0.492196277504784	0.506359178999688	0.014162901494904	0.960944181923181	no	mid	chr15:99671528C>T
chr15	99671526del	GA	G	MEF2A_e5	ENSE00000900776	MEF2A_e5_del77to77	GCCCTGTAAGTACTTTTACTTTACCTCTACTTTTTATTTGTTGATCCTTTTTGTTAACTTCATTATTTAGGCTCTGACAAGAAGGAACACAGAGGGTGCGACAGCCCAGACCCTGATACTTCATATGTGCTAACTCCACATACAGAAGAAAAATATAAAAAAATTAATGAGGAATTTGATAATATGATGCGGAATCATAAAATCGCAGTGAGTACTAAAGTATGGTTTGTGC	MUT6	77	77	1	A	∆1nt	∆1nt	Exon	Exon	Exon	137	29.608938547486	35.7142857142857	57.8947368421053	62.0623682545321	67.6502927327369	5.58792447820481	3.08380941923932	0.492196277504784	0.737746709792236	0.245550432287452	0.250667474212472	no	mid	chr15:99671526del
chr15	99671527del	AA	A	MEF2A_e5	ENSE00000900776	MEF2A_e5_del78to78	GCCCTGTAAGTACTTTTACTTTACCTCTACTTTTTATTTGTTGATCCTTTTTGTTAACTTCATTATTTAGGCTCTGACAAGAAGGAACACAGAGGGTGCGACAGCCCAGACCCTGATACTTCATATGTGCTAACTCCACATACAGAAGAAAAATATAAAAAAATTAATGAGGAATTTGATAATATGATGCGGAATCATAAAATCGCAGTGAGTACTAAAGTATGGTTTGTGC	MUT6	78	78	1	A	∆1nt	∆1nt	Exon	Exon	Exon	137	29.608938547486	35.7142857142857	57.8947368421053	62.0623682545321	67.6502927327369	5.58792447820481	3.08380941923932	0.492196277504784	0.737746709792236	0.245550432287452	0.250667474212472	no	mid	chr15:99671527del
chr15	99671527	A	C	MEF2A_e5	ENSE00000900776	MEF2A_e5_A78C	GCCCTGTAAGTACTTTTACTTTACCTCTACTTTTTATTTGTTGATCCTTTTTGTTAACTTCATTATTTAGGCTCTGACCAAGAAGGAACACAGAGGGTGCGACAGCCCAGACCCTGATACTTCATATGTGCTAACTCCACATACAGAAGAAAAATATAAAAAAATTAATGAGGAATTTGATAATATGATGCGGAATCATAAAATCGCAGTGAGTACTAAAGTATGGTTTGTGC	MUT6	78	78	1	A	C	sub	Exon	Exon	Exon	138	24.6575342465753	50	61.5894039735099	62.0623682545321	64.2450101870433	2.18264193251121	3.74716243335743	0.492196277504784	0.586014223713068	0.093817946208284	0.792123838754757	no	mid	chr15:99671527A>C
chr15	99671527	A	G	MEF2A_e5	ENSE00000900776	MEF2A_e5_A78G	GCCCTGTAAGTACTTTTACTTTACCTCTACTTTTTATTTGTTGATCCTTTTTGTTAACTTCATTATTTAGGCTCTGAGCAAGAAGGAACACAGAGGGTGCGACAGCCCAGACCCTGATACTTCATATGTGCTAACTCCACATACAGAAGAAAAATATAAAAAAATTAATGAGGAATTTGATAATATGATGCGGAATCATAAAATCGCAGTGAGTACTAAAGTATGGTTTGTGC	MUT6	78	78	1	A	G	sub	Exon	Exon	Exon	138	37.5	50	66.2162162162162	62.0623682545321	74.6835597178475	12.6211914633154	3.68191018631517	0.492196277504784	1.08180598559839	0.589609708093606	0.0140330331327946	yes	pos2	chr15:99671527A>G
chr15	99671527_99671547del	AACAAGAAGGAACACAGAGGGT	A	MEF2A_e5	ENSE00000900776	MEF2A_e5_del78to98	GCCCTGTAAGTACTTTTACTTTACCTCTACTTTTTATTTGTTGATCCTTTTTGTTAACTTCATTATTTAGGCTCTGAGCGACAGCCCAGACCCTGATACTTCATATGTGCTAACTCCACATACAGAAGAAAAATATAAAAAAATTAATGAGGAATTTGATAATATGATGCGGAATCATAAAATCGCAGTGAGTACTAAAGTATGGTTTGTGC	MUT6	78	98	21	ACAAGAAGGAACACAGAGGGU	∆21nt	∆21nt	Exon	Exon	Exon	117	31.7492416582406	40.4761904761905	64.3880926130099	62.0623682545321	69.2667667099397	7.2043984554076	1.28822584352569	0.492196277504784	0.81262064763154	0.320424370126756	1.37841949333933e-06	yes	pos1	chr15:99671527_99671547del
chr15	99671527	A	T	MEF2A_e5	ENSE00000900776	MEF2A_e5_A78T	GCCCTGTAAGTACTTTTACTTTACCTCTACTTTTTATTTGTTGATCCTTTTTGTTAACTTCATTATTTAGGCTCTGATCAAGAAGGAACACAGAGGGTGCGACAGCCCAGACCCTGATACTTCATATGTGCTAACTCCACATACAGAAGAAAAATATAAAAAAATTAATGAGGAATTTGATAATATGATGCGGAATCATAAAATCGCAGTGAGTACTAAAGTATGGTTTGTGC	MUT6	78	78	1	A	U	sub	Exon	Exon	Exon	138	24.8366013071895	41.6666666666667	62.1428571428572	62.0623682545321	63.817019311626	1.7546510570939	3.67934689180138	0.492196277504784	0.567431053598735	0.075234776093951	0.836293955026155	no	mid	chr15:99671527A>T
chr15	99671526	A	C	MEF2A_e5	ENSE00000900776	MEF2A_e5_A77C	GCCCTGTAAGTACTTTTACTTTACCTCTACTTTTTATTTGTTGATCCTTTTTGTTAACTTCATTATTTAGGCTCTGCACAAGAAGGAACACAGAGGGTGCGACAGCCCAGACCCTGATACTTCATATGTGCTAACTCCACATACAGAAGAAAAATATAAAAAAATTAATGAGGAATTTGATAATATGATGCGGAATCATAAAATCGCAGTGAGTACTAAAGTATGGTTTGTGC	MUT6	77	77	1	A	C	sub	Exon	Exon	Exon	138	23.8636363636364	33.3333333333333	67.9245283018868	62.0623682545321	62.9523811290051	0.890012874473001	4.91160344296107	0.492196277504784	0.530174503806406	0.037978226301622	0.950917565773442	no	mid	chr15:99671526A>C
chr15	99671526	A	G	MEF2A_e5	ENSE00000900776	MEF2A_e5_A77G	GCCCTGTAAGTACTTTTACTTTACCTCTACTTTTTATTTGTTGATCCTTTTTGTTAACTTCATTATTTAGGCTCTGGACAAGAAGGAACACAGAGGGTGCGACAGCCCAGACCCTGATACTTCATATGTGCTAACTCCACATACAGAAGAAAAATATAAAAAAATTAATGAGGAATTTGATAATATGATGCGGAATCATAAAATCGCAGTGAGTACTAAAGTATGGTTTGTGC	MUT6	77	77	1	A	G	sub	Exon	Exon	Exon	138	30.2325581395349	20	62.1621621621622	62.0623682545321	67.6107960322876	5.54842777775551	4.34152664994371	0.492196277504784	0.735942518519	0.243746241014216	0.49072960442385	no	mid	chr15:99671526A>G
chr15	99671526	A	T	MEF2A_e5	ENSE00000900776	MEF2A_e5_A77T	GCCCTGTAAGTACTTTTACTTTACCTCTACTTTTTATTTGTTGATCCTTTTTGTTAACTTCATTATTTAGGCTCTGTACAAGAAGGAACACAGAGGGTGCGACAGCCCAGACCCTGATACTTCATATGTGCTAACTCCACATACAGAAGAAAAATATAAAAAAATTAATGAGGAATTTGATAATATGATGCGGAATCATAAAATCGCAGTGAGTACTAAAGTATGGTTTGTGC	MUT6	77	77	1	A	U	sub	Exon	Exon	Exon	138	21.9101123595506	50	59.5628415300547	62.0623682545321	61.2605467426282	-0.8018215119039	3.65829196764183	0.492196277504784	0.458277481567942	-0.033918795936842	0.933459280103843	no	mid	chr15:99671526A>T
chr15	99671525_99671545del	TGAACAAGAAGGAACACAGAGG	T	MEF2A_e5	ENSE00000900776	MEF2A_e5_del76to96	GCCCTGTAAGTACTTTTACTTTACCTCTACTTTTTATTTGTTGATCCTTTTTGTTAACTTCATTATTTAGGCTCTGTGCGACAGCCCAGACCCTGATACTTCATATGTGCTAACTCCACATACAGAAGAAAAATATAAAAAAATTAATGAGGAATTTGATAATATGATGCGGAATCATAAAATCGCAGTGAGTACTAAAGTATGGTTTGTGC	MUT6	76	96	21	GAACAAGAAGGAACACAGAGG	∆21nt	∆21nt	Exon	Exon	Exon	117	33.112582781457	29.7872340425532	70.7792207792208	62.0623682545321	70.1316707556931	8.069302501161	1.83206814808538	0.492196277504784	0.853575789534003	0.361379512029219	0.000267452656891689	yes	pos1	chr15:99671525_99671545del
chr15	99671526_99671546del	GAACAAGAAGGAACACAGAGGG	G	MEF2A_e5	ENSE00000900776	MEF2A_e5_del77to97	GCCCTGTAAGTACTTTTACTTTACCTCTACTTTTTATTTGTTGATCCTTTTTGTTAACTTCATTATTTAGGCTCTGTGCGACAGCCCAGACCCTGATACTTCATATGTGCTAACTCCACATACAGAAGAAAAATATAAAAAAATTAATGAGGAATTTGATAATATGATGCGGAATCATAAAATCGCAGTGAGTACTAAAGTATGGTTTGTGC	MUT6	77	97	21	AACAAGAAGGAACACAGAGGG	∆21nt	∆21nt	Exon	Exon	Exon	117	33.112582781457	29.7872340425532	70.7792207792208	62.0623682545321	70.1316707556931	8.069302501161	1.83206814808538	0.492196277504784	0.853575789534003	0.361379512029219	0.000267452656891689	yes	pos1	chr15:99671526_99671546del
chr15	99671525	G	T	MEF2A_e5	ENSE00000900776	MEF2A_e5_G76T	GCCCTGTAAGTACTTTTACTTTACCTCTACTTTTTATTTGTTGATCCTTTTTGTTAACTTCATTATTTAGGCTCTTAACAAGAAGGAACACAGAGGGTGCGACAGCCCAGACCCTGATACTTCATATGTGCTAACTCCACATACAGAAGAAAAATATAAAAAAATTAATGAGGAATTTGATAATATGATGCGGAATCATAAAATCGCAGTGAGTACTAAAGTATGGTTTGTGC	MUT6	76	76	1	G	U	sub	Exon	Exon	Exon	138	19.0123456790123	34.2857142857143	58.0729166666667	62.0623682545321	56.1284117985473	-5.9339564559848	2.69325428723866	0.492196277504784	0.246375216526346	-0.245821060978438	0.104936995343002	no	mid	chr15:99671525G>T
chr15	99671523_99671543del	TCTGAACAAGAAGGAACACAGA	T	MEF2A_e5	ENSE00000900776	MEF2A_e5_del74to94	GCCCTGTAAGTACTTTTACTTTACCTCTACTTTTTATTTGTTGATCCTTTTTGTTAACTTCATTATTTAGGCTGGGTGCGACAGCCCAGACCCTGATACTTCATATGTGCTAACTCCACATACAGAAGAAAAATATAAAAAAATTAATGAGGAATTTGATAATATGATGCGGAATCATAAAATCGCAGTGAGTACTAAAGTATGGTTTGTGC	MUT6	74	94	21	CUGAACAAGAAGGAACACAGA	∆21nt	∆21nt	Exon	Exon	Exon	117	9.17933130699088	5.32212885154062	24.6153846153846	62.0623682545321	35.4949099334751	-26.567458321057	1.71568356875401	0.492196277504784	-0.597354832402583	-1.08955110990737	3.05174170732473e-45	yes	neg3	chr15:99671523_99671543del
chr15	99671523	C	G	MEF2A_e5	ENSE00000900776	MEF2A_e5_C74G	GCCCTGTAAGTACTTTTACTTTACCTCTACTTTTTATTTGTTGATCCTTTTTGTTAACTTCATTATTTAGGCTGTGAACAAGAAGGAACACAGAGGGTGCGACAGCCCAGACCCTGATACTTCATATGTGCTAACTCCACATACAGAAGAAAAATATAAAAAAATTAATGAGGAATTTGATAATATGATGCGGAATCATAAAATCGCAGTGAGTACTAAAGTATGGTTTGTGC	MUT6	74	74	1	C	G	sub	Exon	Exon	Exon	138	25.9493670886076	42.1052631578947	60.5263157894737	62.0623682545321	65.1965728835219	3.1342046289898	3.47372636286204	0.492196277504784	0.627691042124825	0.135494764620041	0.667752535750998	no	mid	chr15:99671523C>G
chr15	99671523del	TC	T	MEF2A_e5	ENSE00000900776	MEF2A_e5_del74to74	GCCCTGTAAGTACTTTTACTTTACCTCTACTTTTTATTTGTTGATCCTTTTTGTTAACTTCATTATTTAGGCTTGAACAAGAAGGAACACAGAGGGTGCGACAGCCCAGACCCTGATACTTCATATGTGCTAACTCCACATACAGAAGAAAAATATAAAAAAATTAATGAGGAATTTGATAATATGATGCGGAATCATAAAATCGCAGTGAGTACTAAAGTATGGTTTGTGC	MUT6	74	74	1	C	∆1nt	∆1nt	Exon	Exon	Exon	137	30.6451612903226	33.3333333333333	69.2307692307692	62.0623682545321	68.7012502582748	6.63888200374271	3.59245446770826	0.492196277504784	0.786189245478629	0.293992967973845	0.243898499053537	no	mid	chr15:99671523del
chr15	99671523	C	T	MEF2A_e5	ENSE00000900776	MEF2A_e5_C74T	GCCCTGTAAGTACTTTTACTTTACCTCTACTTTTTATTTGTTGATCCTTTTTGTTAACTTCATTATTTAGGCTTTGAACAAGAAGGAACACAGAGGGTGCGACAGCCCAGACCCTGATACTTCATATGTGCTAACTCCACATACAGAAGAAAAATATAAAAAAATTAATGAGGAATTTGATAATATGATGCGGAATCATAAAATCGCAGTGAGTACTAAAGTATGGTTTGTGC	MUT6	74	74	1	C	U	sub	Exon	Exon	Exon	138	23.6363636363636	60	58.1395348837209	62.0623682545321	63.0617172852335	0.999349030701402	4.47243644002243	0.492196277504784	0.534865401116821	0.042669123612037	0.933459280103843	no	mid	chr15:99671523C>T
chr15	99671521_99671541del	GCTCTGAACAAGAAGGAACACA	G	MEF2A_e5	ENSE00000900776	MEF2A_e5_del72to92	GCCCTGTAAGTACTTTTACTTTACCTCTACTTTTTATTTGTTGATCCTTTTTGTTAACTTCATTATTTAGGGAGGGTGCGACAGCCCAGACCCTGATACTTCATATGTGCTAACTCCACATACAGAAGAAAAATATAAAAAAATTAATGAGGAATTTGATAATATGATGCGGAATCATAAAATCGCAGTGAGTACTAAAGTATGGTTTGTGC	MUT6	72	92	21	CUCUGAACAAGAAGGAACACA	∆21nt	∆21nt	Exon	Exon	Exon	117	34.8782403770621	31.25	67.4861221252974	62.0623682545321	71.540347721692	9.4779794671599	1.05509165562935	0.492196277504784	0.921774219662333	0.429577942157549	6.711413589318e-15	yes	pos1	chr15:99671521_99671541del
chr15	99671521	C	G	MEF2A_e5	ENSE00000900776	MEF2A_e5_C72G	GCCCTGTAAGTACTTTTACTTTACCTCTACTTTTTATTTGTTGATCCTTTTTGTTAACTTCATTATTTAGGGTCTGAACAAGAAGGAACACAGAGGGTGCGACAGCCCAGACCCTGATACTTCATATGTGCTAACTCCACATACAGAAGAAAAATATAAAAAAATTAATGAGGAATTTGATAATATGATGCGGAATCATAAAATCGCAGTGAGTACTAAAGTATGGTTTGTGC	MUT6	72	72	1	C	G	sub	Exon	Exon	Exon	138	28.2511210762332	43.3333333333333	59.8802395209581	62.0623682545321	67.1109999750287	5.0486317204966	2.79466704939857	0.492196277504784	0.713209708476223	0.221013430971439	0.250667474212472	no	mid	chr15:99671521C>G
chr15	99671521del	GC	G	MEF2A_e5	ENSE00000900776	MEF2A_e5_del72to72	GCCCTGTAAGTACTTTTACTTTACCTCTACTTTTTATTTGTTGATCCTTTTTGTTAACTTCATTATTTAGGTCTGAACAAGAAGGAACACAGAGGGTGCGACAGCCCAGACCCTGATACTTCATATGTGCTAACTCCACATACAGAAGAAAAATATAAAAAAATTAATGAGGAATTTGATAATATGATGCGGAATCATAAAATCGCAGTGAGTACTAAAGTATGGTTTGTGC	MUT6	72	72	1	C	∆1nt	∆1nt	Exon	Exon	Exon	137	21.5686274509804	26.6666666666667	58.2089552238806	62.0623682545321	59.9554808252734	-2.1068874292587	4.75003810907664	0.492196277504784	0.403610485988884	-0.0885857915159	0.84623406372438	no	mid	chr15:99671521del
chr15	99671521_99671523del	GCTC	G	MEF2A_e5	ENSE00000900776	MEF2A_e5_del72to74	GCCCTGTAAGTACTTTTACTTTACCTCTACTTTTTATTTGTTGATCCTTTTTGTTAACTTCATTATTTAGGTGAACAAGAAGGAACACAGAGGGTGCGACAGCCCAGACCCTGATACTTCATATGTGCTAACTCCACATACAGAAGAAAAATATAAAAAAATTAATGAGGAATTTGATAATATGATGCGGAATCATAAAATCGCAGTGAGTACTAAAGTATGGTTTGTGC	MUT6	72	74	3	CUC	∆3nt	∆3nt	Exon	Exon	Exon	135	23.2843137254902	41.025641025641	62.6038781163435	62.0623682545321	61.6131899901012	-0.449178264430894	2.39493412759473	0.492196277504784	0.473162059572141	-0.019034217932643	0.948142560069332	no	mid	chr15:99671521_99671523del
chr15	99671521	C	T	MEF2A_e5	ENSE00000900776	MEF2A_e5_C72T	GCCCTGTAAGTACTTTTACTTTACCTCTACTTTTTATTTGTTGATCCTTTTTGTTAACTTCATTATTTAGGTTCTGAACAAGAAGGAACACAGAGGGTGCGACAGCCCAGACCCTGATACTTCATATGTGCTAACTCCACATACAGAAGAAAAATATAAAAAAATTAATGAGGAATTTGATAATATGATGCGGAATCATAAAATCGCAGTGAGTACTAAAGTATGGTTTGTGC	MUT6	72	72	1	C	U	sub	Exon	Exon	Exon	138	27.5779376498801	51.5151515151515	69.6658097686375	62.0623682545321	66.2875206446245	4.2251523900924	2.13345782704188	0.492196277504784	0.676133577811218	0.183937300306434	0.189082585809936	no	mid	chr15:99671521C>T
chr15	99671520	G	T	MEF2A_e5	ENSE00000900776	MEF2A_e5_G71T	GCCCTGTAAGTACTTTTACTTTACCTCTACTTTTTATTTGTTGATCCTTTTTGTTAACTTCATTATTTAGTCTCTGAACAAGAAGGAACACAGAGGGTGCGACAGCCCAGACCCTGATACTTCATATGTGCTAACTCCACATACAGAAGAAAAATATAAAAAAATTAATGAGGAATTTGATAATATGATGCGGAATCATAAAATCGCAGTGAGTACTAAAGTATGGTTTGTGC	MUT6	71	71	1	G	U	sub	3'SS	Exon	Exon	138	20.1277955271566	22.6190476190476	51.024208566108	62.0623682545321	56.4901607649068	-5.57220748962529	2.12670271328341	0.492196277504784	0.261079375403221	-0.231116902101563	0.0396830595487952	yes	neg1	chr15:99671520G>T
chr15	99671519_99671521del	AGGC	A	MEF2A_e5	ENSE00000900776	MEF2A_e5_del70to72	GCCCTGTAAGTACTTTTACTTTACCTCTACTTTTTATTTGTTGATCCTTTTTGTTAACTTCATTATTTATCTGAACAAGAAGGAACACAGAGGGTGCGACAGCCCAGACCCTGATACTTCATATGTGCTAACTCCACATACAGAAGAAAAATATAAAAAAATTAATGAGGAATTTGATAATATGATGCGGAATCATAAAATCGCAGTGAGTACTAAAGTATGGTTTGTGC	MUT6	70	72	3	GGC	∆3nt	∆3nt	3'SS	Intron up	Exon	136	0	0	0	62.0623682545321	0.861539867187611	-61.2008283873445	0.580332004336573	0.492196277504784	-4.74555140782735	-5.23774768533214	2.20568619887358e-13	yes	neg5	chr15:99671519_99671521del
chr15	99671519	G	T	MEF2A_e5	ENSE00000900776	MEF2A_e5_G70T	GCCCTGTAAGTACTTTTACTTTACCTCTACTTTTTATTTGTTGATCCTTTTTGTTAACTTCATTATTTATGCTCTGAACAAGAAGGAACACAGAGGGTGCGACAGCCCAGACCCTGATACTTCATATGTGCTAACTCCACATACAGAAGAAAAATATAAAAAAATTAATGAGGAATTTGATAATATGATGCGGAATCATAAAATCGCAGTGAGTACTAAAGTATGGTTTGTGC	MUT6	70	70	1	G	U	sub	3'SS	Intron up	Intron up	138	0.158227848101266	0	0.319488817891374	62.0623682545321	3.02867647009641	-59.0336917844357	1.5671867821948	0.492196277504784	-3.46628958553919	-3.95848586304397	1.74328801566792e-12	yes	neg5	chr15:99671519G>T
chr15	99671518	A	C	MEF2A_e5	ENSE00000900776	MEF2A_e5_A69C	GCCCTGTAAGTACTTTTACTTTACCTCTACTTTTTATTTGTTGATCCTTTTTGTTAACTTCATTATTTCGGCTCTGAACAAGAAGGAACACAGAGGGTGCGACAGCCCAGACCCTGATACTTCATATGTGCTAACTCCACATACAGAAGAAAAATATAAAAAAATTAATGAGGAATTTGATAATATGATGCGGAATCATAAAATCGCAGTGAGTACTAAAGTATGGTTTGTGC	MUT6	69	69	1	A	C	sub	3'SS	Intron up	Intron up	138	0.0791139240506329	0	0.30441400304414	62.0623682545321	1.88276568140765	-60.1796025731245	0.977686428500658	0.492196277504784	-3.95342122931298	-4.44561750681776	1.08708772808014e-15	yes	neg5	chr15:99671518A>C
chr15	99671518_99671520del	TAGG	T	MEF2A_e5	ENSE00000900776	MEF2A_e5_del69to71	GCCCTGTAAGTACTTTTACTTTACCTCTACTTTTTATTTGTTGATCCTTTTTGTTAACTTCATTATTTCTCTGAACAAGAAGGAACACAGAGGGTGCGACAGCCCAGACCCTGATACTTCATATGTGCTAACTCCACATACAGAAGAAAAATATAAAAAAATTAATGAGGAATTTGATAATATGATGCGGAATCATAAAATCGCAGTGAGTACTAAAGTATGGTTTGTGC	MUT6	69	71	3	AGG	∆3nt	∆3nt	3'SS	Intron up	Exon	137	0	0	0	62.0623682545321	2.54610584834046	-59.5162624061916	1.68798991855115	0.492196277504784	-3.64481431202592	-4.1370105895307	1.22662491974948e-08	yes	neg5	chr15:99671518_99671520del
chr15	99671518del	TA	T	MEF2A_e5	ENSE00000900776	MEF2A_e5_del69to69	GCCCTGTAAGTACTTTTACTTTACCTCTACTTTTTATTTGTTGATCCTTTTTGTTAACTTCATTATTTGGCTCTGAACAAGAAGGAACACAGAGGGTGCGACAGCCCAGACCCTGATACTTCATATGTGCTAACTCCACATACAGAAGAAAAATATAAAAAAATTAATGAGGAATTTGATAATATGATGCGGAATCATAAAATCGCAGTGAGTACTAAAGTATGGTTTGTGC	MUT6	69	69	1	A	∆1nt	∆1nt	3'SS	Intron up	Intron up	138	0	0	0.120772946859903	62.0623682545321	1.50181254128942	-60.5605557132427	0.972031122683279	0.492196277504784	-4.18336540708694	-4.67556168459173	1.44890385173967e-11	yes	neg5	chr15:99671518del
chr15	99671518	A	G	MEF2A_e5	ENSE00000900776	MEF2A_e5_A69G	GCCCTGTAAGTACTTTTACTTTACCTCTACTTTTTATTTGTTGATCCTTTTTGTTAACTTCATTATTTGGGCTCTGAACAAGAAGGAACACAGAGGGTGCGACAGCCCAGACCCTGATACTTCATATGTGCTAACTCCACATACAGAAGAAAAATATAAAAAAATTAATGAGGAATTTGATAATATGATGCGGAATCATAAAATCGCAGTGAGTACTAAAGTATGGTTTGTGC	MUT6	69	69	1	A	G	sub	3'SS	Intron up	Intron up	138	0	0	0	62.0623682545321	1.04001560021827	-61.0223526543138	0.69941507223066	0.492196277504784	-4.55547985719191	-5.0476761346967	1.66435593166021e-12	yes	neg5	chr15:99671518A>G
chr15	99671518_99671523del	TAGGCTC	T	MEF2A_e5	ENSE00000900776	MEF2A_e5_del69to74	GCCCTGTAAGTACTTTTACTTTACCTCTACTTTTTATTTGTTGATCCTTTTTGTTAACTTCATTATTTTGAACAAGAAGGAACACAGAGGGTGCGACAGCCCAGACCCTGATACTTCATATGTGCTAACTCCACATACAGAAGAAAAATATAAAAAAATTAATGAGGAATTTGATAATATGATGCGGAATCATAAAATCGCAGTGAGTACTAAAGTATGGTTTGTGC	MUT6	69	74	6	AGGCUC	∆6nt	∆6nt	3'SS	Intron up	Exon	134	0	0	0	62.0623682545321	0.704264893340834	-61.3581033611913	0.475102514033796	0.492196277504784	-4.94870334519375	-5.44089962269853	2.34939654805498e-14	yes	neg5	chr15:99671518_99671523del
chr15	99671518	A	T	MEF2A_e5	ENSE00000900776	MEF2A_e5_A69T	GCCCTGTAAGTACTTTTACTTTACCTCTACTTTTTATTTGTTGATCCTTTTTGTTAACTTCATTATTTTGGCTCTGAACAAGAAGGAACACAGAGGGTGCGACAGCCCAGACCCTGATACTTCATATGTGCTAACTCCACATACAGAAGAAAAATATAAAAAAATTAATGAGGAATTTGATAATATGATGCGGAATCATAAAATCGCAGTGAGTACTAAAGTATGGTTTGTGC	MUT6	69	69	1	A	U	sub	3'SS	Intron up	Intron up	138	0.0808407437348424	0.269541778975741	0.298953662182362	62.0623682545321	2.37429400968243	-59.6880742448497	1.08126455842384	0.492196277504784	-3.7164407055734	-4.20863698307818	5.72532860798454e-18	yes	neg5	chr15:99671518A>T
chr15	99671514	A	C	MEF2A_e5	ENSE00000900776	MEF2A_e5_A65C	GCCCTGTAAGTACTTTTACTTTACCTCTACTTTTTATTTGTTGATCCTTTTTGTTAACTTCATTCTTTAGGCTCTGAACAAGAAGGAACACAGAGGGTGCGACAGCCCAGACCCTGATACTTCATATGTGCTAACTCCACATACAGAAGAAAAATATAAAAAAATTAATGAGGAATTTGATAATATGATGCGGAATCATAAAATCGCAGTGAGTACTAAAGTATGGTTTGTGC	MUT6	65	65	1	A	C	sub	Intron up	Intron up	Intron up	138	21.7391304347826	42.8571428571429	56.5217391304348	62.0623682545321	66.446593653599	4.3842253990669	7.87724948252618	0.492196277504784	0.683260133340501	0.191063855835717	0.809092367576649	no	mid	chr15:99671514A>C
chr15	99671514_99671534del	TATTTAGGCTCTGAACAAGAAG	T	MEF2A_e5	ENSE00000900776	MEF2A_e5_del65to85	GCCCTGTAAGTACTTTTACTTTACCTCTACTTTTTATTTGTTGATCCTTTTTGTTAACTTCATTGAACACAGAGGGTGCGACAGCCCAGACCCTGATACTTCATATGTGCTAACTCCACATACAGAAGAAAAATATAAAAAAATTAATGAGGAATTTGATAATATGATGCGGAATCATAAAATCGCAGTGAGTACTAAAGTATGGTTTGTGC	MUT6	65	85	21	AUUUAGGCUCUGAACAAGAAG	∆21nt	∆21nt	3'SS	Intron up	Exon	123	0	0	0	62.0623682545321	1.41007804962887	-60.6522902049032	0.944904036326899	0.492196277504784	-4.24732398772316	-4.73952026522794	3.80766707110215e-11	yes	neg5	chr15:99671514_99671534del
chr15	99671514_99671519del	TATTTAG	T	MEF2A_e5	ENSE00000900776	MEF2A_e5_del65to70	GCCCTGTAAGTACTTTTACTTTACCTCTACTTTTTATTTGTTGATCCTTTTTGTTAACTTCATTGCTCTGAACAAGAAGGAACACAGAGGGTGCGACAGCCCAGACCCTGATACTTCATATGTGCTAACTCCACATACAGAAGAAAAATATAAAAAAATTAATGAGGAATTTGATAATATGATGCGGAATCATAAAATCGCAGTGAGTACTAAAGTATGGTTTGTGC	MUT6	65	70	6	AUUUAG	∆6nt	∆6nt	3'SS	Intron up	Intron up	138	0	0	0.0888494002665482	62.0623682545321	0.790775498834145	-61.271592755698	0.509750693764276	0.492196277504784	-4.83197216981537	-5.32416844732015	5.61046995949551e-15	yes	neg5	chr15:99671514_99671519del
chr15	99671514	A	G	MEF2A_e5	ENSE00000900776	MEF2A_e5_A65G	GCCCTGTAAGTACTTTTACTTTACCTCTACTTTTTATTTGTTGATCCTTTTTGTTAACTTCATTGTTTAGGCTCTGAACAAGAAGGAACACAGAGGGTGCGACAGCCCAGACCCTGATACTTCATATGTGCTAACTCCACATACAGAAGAAAAATATAAAAAAATTAATGAGGAATTTGATAATATGATGCGGAATCATAAAATCGCAGTGAGTACTAAAGTATGGTTTGTGC	MUT6	65	65	1	A	G	sub	Intron up	Intron up	Intron up	138	17.3076923076923	50	63.0769230769231	62.0623682545321	57.6041710481522	-4.4581972063799	5.1713680056092	0.492196277504784	0.306544995488774	-0.18565128201601	0.67113584635784	no	mid	chr15:99671514A>G
chr15	99671511_99671513del	CATT	C	MEF2A_e5	ENSE00000900776	MEF2A_e5_del62to64	GCCCTGTAAGTACTTTTACTTTACCTCTACTTTTTATTTGTTGATCCTTTTTGTTAACTTCATTTAGGCTCTGAACAAGAAGGAACACAGAGGGTGCGACAGCCCAGACCCTGATACTTCATATGTGCTAACTCCACATACAGAAGAAAAATATAAAAAAATTAATGAGGAATTTGATAATATGATGCGGAATCATAAAATCGCAGTGAGTACTAAAGTATGGTTTGTGC	MUT6	62	64	3	AUU	∆3nt	∆3nt	Intron up	Intron up	Intron up	138	25.3886010362694	38.8888888888889	67.2514619883041	62.0623682545321	64.1683029210193	2.10593466648721	3.24656091409868	0.492196277504784	0.582676469857581	0.090480192352797	0.760383232526433	no	mid	chr15:99671511_99671513del
chr15	99671512_99671514del	ATTA	A	MEF2A_e5	ENSE00000900776	MEF2A_e5_del63to65	GCCCTGTAAGTACTTTTACTTTACCTCTACTTTTTATTTGTTGATCCTTTTTGTTAACTTCATTTAGGCTCTGAACAAGAAGGAACACAGAGGGTGCGACAGCCCAGACCCTGATACTTCATATGTGCTAACTCCACATACAGAAGAAAAATATAAAAAAATTAATGAGGAATTTGATAATATGATGCGGAATCATAAAATCGCAGTGAGTACTAAAGTATGGTTTGTGC	MUT6	63	65	3	UUA	∆3nt	∆3nt	Intron up	Intron up	Intron up	138	25.3886010362694	38.8888888888889	67.2514619883041	62.0623682545321	64.1683029210193	2.10593466648721	3.24656091409868	0.492196277504784	0.582676469857581	0.090480192352797	0.760383232526433	no	mid	chr15:99671512_99671514del
chr15	99671513_99671515del	TTAT	T	MEF2A_e5	ENSE00000900776	MEF2A_e5_del64to66	GCCCTGTAAGTACTTTTACTTTACCTCTACTTTTTATTTGTTGATCCTTTTTGTTAACTTCATTTAGGCTCTGAACAAGAAGGAACACAGAGGGTGCGACAGCCCAGACCCTGATACTTCATATGTGCTAACTCCACATACAGAAGAAAAATATAAAAAAATTAATGAGGAATTTGATAATATGATGCGGAATCATAAAATCGCAGTGAGTACTAAAGTATGGTTTGTGC	MUT6	64	66	3	UAU	∆3nt	∆3nt	Intron up	Intron up	Intron up	138	25.3886010362694	38.8888888888889	67.2514619883041	62.0623682545321	64.1683029210193	2.10593466648721	3.24656091409868	0.492196277504784	0.582676469857581	0.090480192352797	0.760383232526433	no	mid	chr15:99671513_99671515del
chr15	99671514_99671516del	TATT	T	MEF2A_e5	ENSE00000900776	MEF2A_e5_del65to67	GCCCTGTAAGTACTTTTACTTTACCTCTACTTTTTATTTGTTGATCCTTTTTGTTAACTTCATTTAGGCTCTGAACAAGAAGGAACACAGAGGGTGCGACAGCCCAGACCCTGATACTTCATATGTGCTAACTCCACATACAGAAGAAAAATATAAAAAAATTAATGAGGAATTTGATAATATGATGCGGAATCATAAAATCGCAGTGAGTACTAAAGTATGGTTTGTGC	MUT6	65	67	3	AUU	∆3nt	∆3nt	3'SS	Intron up	Intron up	138	25.3886010362694	38.8888888888889	67.2514619883041	62.0623682545321	64.1683029210193	2.10593466648721	3.24656091409868	0.492196277504784	0.582676469857581	0.090480192352797	0.760383232526433	no	mid	chr15:99671514_99671516del
chr15	99671514del	TA	T	MEF2A_e5	ENSE00000900776	MEF2A_e5_del65to65	GCCCTGTAAGTACTTTTACTTTACCTCTACTTTTTATTTGTTGATCCTTTTTGTTAACTTCATTTTTAGGCTCTGAACAAGAAGGAACACAGAGGGTGCGACAGCCCAGACCCTGATACTTCATATGTGCTAACTCCACATACAGAAGAAAAATATAAAAAAATTAATGAGGAATTTGATAATATGATGCGGAATCATAAAATCGCAGTGAGTACTAAAGTATGGTTTGTGC	MUT6	65	65	1	A	∆1nt	∆1nt	Intron up	Intron up	Intron up	138	17.910447761194	71.4285714285714	67.0886075949367	62.0623682545321	60.9668448264375	-1.09552342809459	6.10596374019737	0.492196277504784	0.445918771346274	-0.04627750615851	0.950917565773442	no	mid	chr15:99671514del
chr15	99671514	A	T	MEF2A_e5	ENSE00000900776	MEF2A_e5_A65T	GCCCTGTAAGTACTTTTACTTTACCTCTACTTTTTATTTGTTGATCCTTTTTGTTAACTTCATTTTTTAGGCTCTGAACAAGAAGGAACACAGAGGGTGCGACAGCCCAGACCCTGATACTTCATATGTGCTAACTCCACATACAGAAGAAAAATATAAAAAAATTAATGAGGAATTTGATAATATGATGCGGAATCATAAAATCGCAGTGAGTACTAAAGTATGGTTTGTGC	MUT6	65	65	1	A	U	sub	Intron up	Intron up	Intron up	138	21.4285714285714	36.3636363636364	66.025641025641	62.0623682545321	60.1524093955694	-1.9099588589627	4.17601540895218	0.492196277504784	0.411819556282109	-0.080376721222675	0.840080623676322	no	mid	chr15:99671514A>T
chr15	99671511	A	C	MEF2A_e5	ENSE00000900776	MEF2A_e5_A62C	GCCCTGTAAGTACTTTTACTTTACCTCTACTTTTTATTTGTTGATCCTTTTTGTTAACTTCCTTATTTAGGCTCTGAACAAGAAGGAACACAGAGGGTGCGACAGCCCAGACCCTGATACTTCATATGTGCTAACTCCACATACAGAAGAAAAATATAAAAAAATTAATGAGGAATTTGATAATATGATGCGGAATCATAAAATCGCAGTGAGTACTAAAGTATGGTTTGTGC	MUT6	62	62	1	A	C	sub	Intron up	Intron up	Intron up	138	29.126213592233	54.5454545454546	60.36866359447	62.0623682545321	67.8080276630588	5.7456594085267	2.90743173842933	0.492196277504784	0.744963474885181	0.252767197380397	0.195809997971417	no	mid	chr15:99671511A>C
chr15	99671511	A	G	MEF2A_e5	ENSE00000900776	MEF2A_e5_A62G	GCCCTGTAAGTACTTTTACTTTACCTCTACTTTTTATTTGTTGATCCTTTTTGTTAACTTCGTTATTTAGGCTCTGAACAAGAAGGAACACAGAGGGTGCGACAGCCCAGACCCTGATACTTCATATGTGCTAACTCCACATACAGAAGAAAAATATAAAAAAATTAATGAGGAATTTGATAATATGATGCGGAATCATAAAATCGCAGTGAGTACTAAAGTATGGTTTGTGC	MUT6	62	62	1	A	G	sub	Intron up	Intron up	Intron up	138	27.7310924369748	41.1764705882353	66.3934426229508	62.0623682545321	67.1070176164387	5.04464936190661	3.76760431983851	0.492196277504784	0.713029289348899	0.220833011844115	0.458162642898799	no	mid	chr15:99671511A>G
chr15	99671511_99671516del	CATTATT	C	MEF2A_e5	ENSE00000900776	MEF2A_e5_del62to67	GCCCTGTAAGTACTTTTACTTTACCTCTACTTTTTATTTGTTGATCCTTTTTGTTAACTTCTAGGCTCTGAACAAGAAGGAACACAGAGGGTGCGACAGCCCAGACCCTGATACTTCATATGTGCTAACTCCACATACAGAAGAAAAATATAAAAAAATTAATGAGGAATTTGATAATATGATGCGGAATCATAAAATCGCAGTGAGTACTAAAGTATGGTTTGTGC	MUT6	62	67	6	AUUAUU	∆6nt	∆6nt	3'SS	Intron up	Intron up	138	29.8165137614679	45.1612903225807	69.9152542372881	62.0623682545321	68.670205994675	6.60783774014291	2.71016528121021	0.492196277504784	0.78474589246004	0.292549614955256	0.0893970540345874	yes	pos1	chr15:99671511_99671516del
chr15	99671511del	CA	C	MEF2A_e5	ENSE00000900776	MEF2A_e5_del62to62	GCCCTGTAAGTACTTTTACTTTACCTCTACTTTTTATTTGTTGATCCTTTTTGTTAACTTCTTATTTAGGCTCTGAACAAGAAGGAACACAGAGGGTGCGACAGCCCAGACCCTGATACTTCATATGTGCTAACTCCACATACAGAAGAAAAATATAAAAAAATTAATGAGGAATTTGATAATATGATGCGGAATCATAAAATCGCAGTGAGTACTAAAGTATGGTTTGTGC	MUT6	62	62	1	A	∆1nt	∆1nt	Intron up	Intron up	Intron up					62.0623682545321				0.492196277504784				no	mid	chr15:99671511del
chr15	99671511	A	T	MEF2A_e5	ENSE00000900776	MEF2A_e5_A62T	GCCCTGTAAGTACTTTTACTTTACCTCTACTTTTTATTTGTTGATCCTTTTTGTTAACTTCTTTATTTAGGCTCTGAACAAGAAGGAACACAGAGGGTGCGACAGCCCAGACCCTGATACTTCATATGTGCTAACTCCACATACAGAAGAAAAATATAAAAAAATTAATGAGGAATTTGATAATATGATGCGGAATCATAAAATCGCAGTGAGTACTAAAGTATGGTTTGTGC	MUT6	62	62	1	A	U	sub	Intron up	Intron up	Intron up	138	27.0833333333333	47.6190476190476	58.6345381526104	62.0623682545321	65.9986399611837	3.93627170665161	2.80501037273813	0.492196277504784	0.663233610207579	0.171037332702795	0.421917797692078	no	mid	chr15:99671511A>T
chr15	99671510_99671530del	TCATTATTTAGGCTCTGAACAA	T	MEF2A_e5	ENSE00000900776	MEF2A_e5_del61to81	GCCCTGTAAGTACTTTTACTTTACCTCTACTTTTTATTTGTTGATCCTTTTTGTTAACTTGAAGGAACACAGAGGGTGCGACAGCCCAGACCCTGATACTTCATATGTGCTAACTCCACATACAGAAGAAAAATATAAAAAAATTAATGAGGAATTTGATAATATGATGCGGAATCATAAAATCGCAGTGAGTACTAAAGTATGGTTTGTGC	MUT6	61	81	21	CAUUAUUUAGGCUCUGAACAA	∆21nt	∆21nt	3'SS	Intron up	Exon	127	0	0	0	62.0623682545321	3.14332692001722	-58.9190413345149	2.07316039670731	0.492196277504784	-3.42795052098292	-3.9201467984877	7.8926748400617e-08	yes	neg5	chr15:99671510_99671530del
chr15	99671510	C	G	MEF2A_e5	ENSE00000900776	MEF2A_e5_C61G	GCCCTGTAAGTACTTTTACTTTACCTCTACTTTTTATTTGTTGATCCTTTTTGTTAACTTGATTATTTAGGCTCTGAACAAGAAGGAACACAGAGGGTGCGACAGCCCAGACCCTGATACTTCATATGTGCTAACTCCACATACAGAAGAAAAATATAAAAAAATTAATGAGGAATTTGATAATATGATGCGGAATCATAAAATCGCAGTGAGTACTAAAGTATGGTTTGTGC	MUT6	61	61	1	C	G	sub	Intron up	Intron up	Intron up	138	14.2857142857143	0	54.7619047619048	62.0623682545321	51.6347878853227	-10.4275803692094	9.30775271966493	0.492196277504784	0.0654148318207503	-0.426781445684034	0.530099965950797	no	mid	chr15:99671510C>G
chr15	99671510	C	T	MEF2A_e5	ENSE00000900776	MEF2A_e5_C61T	GCCCTGTAAGTACTTTTACTTTACCTCTACTTTTTATTTGTTGATCCTTTTTGTTAACTTTATTATTTAGGCTCTGAACAAGAAGGAACACAGAGGGTGCGACAGCCCAGACCCTGATACTTCATATGTGCTAACTCCACATACAGAAGAAAAATATAAAAAAATTAATGAGGAATTTGATAATATGATGCGGAATCATAAAATCGCAGTGAGTACTAAAGTATGGTTTGTGC	MUT6	61	61	1	C	U	sub	Intron up	Intron up	Intron up	138	23.0769230769231	37.5	66.8639053254438	62.0623682545321	62.2363788442866	0.174010589754503	3.91514381453255	0.492196277504784	0.499593461725052	0.00739718422026797	0.982565251318016	no	mid	chr15:99671510C>T
chr15	99671509_99671511del	TTCA	T	MEF2A_e5	ENSE00000900776	MEF2A_e5_del60to62	GCCCTGTAAGTACTTTTACTTTACCTCTACTTTTTATTTGTTGATCCTTTTTGTTAACTTTATTTAGGCTCTGAACAAGAAGGAACACAGAGGGTGCGACAGCCCAGACCCTGATACTTCATATGTGCTAACTCCACATACAGAAGAAAAATATAAAAAAATTAATGAGGAATTTGATAATATGATGCGGAATCATAAAATCGCAGTGAGTACTAAAGTATGGTTTGTGC	MUT6	60	62	3	UCA	∆3nt	∆3nt	Intron up	Intron up	Intron up	138	27.2727272727273	38.8888888888889	61.1940298507463	62.0623682545321	66.0249514658791	3.962583211347	3.33123602190803	0.492196277504784	0.664406334535183	0.172210057030399	0.523453932034753	no	mid	chr15:99671509_99671511del
chr15	99671510_99671512del	TCAT	T	MEF2A_e5	ENSE00000900776	MEF2A_e5_del61to63	GCCCTGTAAGTACTTTTACTTTACCTCTACTTTTTATTTGTTGATCCTTTTTGTTAACTTTATTTAGGCTCTGAACAAGAAGGAACACAGAGGGTGCGACAGCCCAGACCCTGATACTTCATATGTGCTAACTCCACATACAGAAGAAAAATATAAAAAAATTAATGAGGAATTTGATAATATGATGCGGAATCATAAAATCGCAGTGAGTACTAAAGTATGGTTTGTGC	MUT6	61	63	3	CAU	∆3nt	∆3nt	Intron up	Intron up	Intron up	138	27.2727272727273	38.8888888888889	61.1940298507463	62.0623682545321	66.0249514658791	3.962583211347	3.33123602190803	0.492196277504784	0.664406334535183	0.172210057030399	0.523453932034753	no	mid	chr15:99671510_99671512del
chr15	99671509_99671514del	TTCATTA	T	MEF2A_e5	ENSE00000900776	MEF2A_e5_del60to65	GCCCTGTAAGTACTTTTACTTTACCTCTACTTTTTATTTGTTGATCCTTTTTGTTAACTTTTAGGCTCTGAACAAGAAGGAACACAGAGGGTGCGACAGCCCAGACCCTGATACTTCATATGTGCTAACTCCACATACAGAAGAAAAATATAAAAAAATTAATGAGGAATTTGATAATATGATGCGGAATCATAAAATCGCAGTGAGTACTAAAGTATGGTTTGTGC	MUT6	60	65	6	UCAUUA	∆6nt	∆6nt	Intron up	Intron up	Intron up	138	22.0588235294118	40	46.7741935483871	62.0623682545321	62.3677390946541	0.305370840121999	5.50078638732899	0.492196277504784	0.505186454672084	0.0129901771673	0.981986925291518	no	mid	chr15:99671509_99671514del
chr15	99671510_99671515del	TCATTAT	T	MEF2A_e5	ENSE00000900776	MEF2A_e5_del61to66	GCCCTGTAAGTACTTTTACTTTACCTCTACTTTTTATTTGTTGATCCTTTTTGTTAACTTTTAGGCTCTGAACAAGAAGGAACACAGAGGGTGCGACAGCCCAGACCCTGATACTTCATATGTGCTAACTCCACATACAGAAGAAAAATATAAAAAAATTAATGAGGAATTTGATAATATGATGCGGAATCATAAAATCGCAGTGAGTACTAAAGTATGGTTTGTGC	MUT6	61	66	6	CAUUAU	∆6nt	∆6nt	Intron up	Intron up	Intron up	138	22.0588235294118	40	46.7741935483871	62.0623682545321	62.3677390946541	0.305370840121999	5.50078638732899	0.492196277504784	0.505186454672084	0.0129901771673	0.981986925291518	no	mid	chr15:99671510_99671515del
chr15	99671507	C	G	MEF2A_e5	ENSE00000900776	MEF2A_e5_C58G	GCCCTGTAAGTACTTTTACTTTACCTCTACTTTTTATTTGTTGATCCTTTTTGTTAAGTTCATTATTTAGGCTCTGAACAAGAAGGAACACAGAGGGTGCGACAGCCCAGACCCTGATACTTCATATGTGCTAACTCCACATACAGAAGAAAAATATAAAAAAATTAATGAGGAATTTGATAATATGATGCGGAATCATAAAATCGCAGTGAGTACTAAAGTATGGTTTGTGC	MUT6	58	58	1	C	G	sub	Intron up	Intron up	Intron up	138	1.75438596491228	3.57142857142857	6.17283950617284	62.0623682545321	16.5258717080664	-45.5364965464657	5.26202138622765	0.492196277504784	-1.61960960781824	-2.11180588532302	2.81426884156175e-07	yes	neg4	chr15:99671507C>G
chr15	99671507_99671512del	ACTTCAT	A	MEF2A_e5	ENSE00000900776	MEF2A_e5_del58to63	GCCCTGTAAGTACTTTTACTTTACCTCTACTTTTTATTTGTTGATCCTTTTTGTTAATATTTAGGCTCTGAACAAGAAGGAACACAGAGGGTGCGACAGCCCAGACCCTGATACTTCATATGTGCTAACTCCACATACAGAAGAAAAATATAAAAAAATTAATGAGGAATTTGATAATATGATGCGGAATCATAAAATCGCAGTGAGTACTAAAGTATGGTTTGTGC	MUT6	58	63	6	CUUCAU	∆6nt	∆6nt	Intron up	Intron up	Intron up	138	25.4545454545455	40.7407407407407	66.0660660660661	62.0623682545321	63.8961365206272	1.8337682660951	2.52312941790042	0.492196277504784	0.570859017017884	0.0786627395131	0.736931993763978	no	mid	chr15:99671507_99671512del
chr15	99671507del	AC	A	MEF2A_e5	ENSE00000900776	MEF2A_e5_del58to58	GCCCTGTAAGTACTTTTACTTTACCTCTACTTTTTATTTGTTGATCCTTTTTGTTAATTCATTATTTAGGCTCTGAACAAGAAGGAACACAGAGGGTGCGACAGCCCAGACCCTGATACTTCATATGTGCTAACTCCACATACAGAAGAAAAATATAAAAAAATTAATGAGGAATTTGATAATATGATGCGGAATCATAAAATCGCAGTGAGTACTAAAGTATGGTTTGTGC	MUT6	58	58	1	C	∆1nt	∆1nt	Intron up	Intron up	Intron up	138	20.1030927835052	41.6666666666667	62.303664921466	62.0623682545321	58.3930639349914	-3.6693043195407	3.72587690579331	0.492196277504784	0.338930228843365	-0.153266048661419	0.607261785305551	no	mid	chr15:99671507del
chr15	99671507	C	T	MEF2A_e5	ENSE00000900776	MEF2A_e5_C58T	GCCCTGTAAGTACTTTTACTTTACCTCTACTTTTTATTTGTTGATCCTTTTTGTTAATTTCATTATTTAGGCTCTGAACAAGAAGGAACACAGAGGGTGCGACAGCCCAGACCCTGATACTTCATATGTGCTAACTCCACATACAGAAGAAAAATATAAAAAAATTAATGAGGAATTTGATAATATGATGCGGAATCATAAAATCGCAGTGAGTACTAAAGTATGGTTTGTGC	MUT6	58	58	1	C	U	sub	Intron up	Intron up	Intron up	138	29.7872340425532	41.1764705882353	62	62.0623682545321	68.4641159305962	6.40174767606411	3.36224014376931	0.492196277504784	0.775183678711888	0.282987401207104	0.22268684226681	no	mid	chr15:99671507C>T
chr15	99671506	A	C	MEF2A_e5	ENSE00000900776	MEF2A_e5_A57C	GCCCTGTAAGTACTTTTACTTTACCTCTACTTTTTATTTGTTGATCCTTTTTGTTACCTTCATTATTTAGGCTCTGAACAAGAAGGAACACAGAGGGTGCGACAGCCCAGACCCTGATACTTCATATGTGCTAACTCCACATACAGAAGAAAAATATAAAAAAATTAATGAGGAATTTGATAATATGATGCGGAATCATAAAATCGCAGTGAGTACTAAAGTATGGTTTGTGC	MUT6	57	57	1	A	C	sub	Intron up	Intron up	Intron up	138	23.75	33.3333333333333	69.4214876033058	62.0623682545321	62.3486818991218	0.286313644589709	3.70442457486031	0.492196277504784	0.504374568599128	0.012178291094344	0.975416230789927	no	mid	chr15:99671506A>C
chr15	99671505del	TA	T	MEF2A_e5	ENSE00000900776	MEF2A_e5_del56to56	GCCCTGTAAGTACTTTTACTTTACCTCTACTTTTTATTTGTTGATCCTTTTTGTTACTTCATTATTTAGGCTCTGAACAAGAAGGAACACAGAGGGTGCGACAGCCCAGACCCTGATACTTCATATGTGCTAACTCCACATACAGAAGAAAAATATAAAAAAATTAATGAGGAATTTGATAATATGATGCGGAATCATAAAATCGCAGTGAGTACTAAAGTATGGTTTGTGC	MUT6	56	56	1	A	∆1nt	∆1nt	Intron up	Intron up	Intron up	138	25.9541984732824	42.8571428571429	63.2478632478633	62.0623682545321	64.7922497597404	2.7298815052083	3.90449766418023	0.492196277504784	0.609919758083448	0.117723480578664	0.749116445178369	no	mid	chr15:99671505del
chr15	99671506del	AA	A	MEF2A_e5	ENSE00000900776	MEF2A_e5_del57to57	GCCCTGTAAGTACTTTTACTTTACCTCTACTTTTTATTTGTTGATCCTTTTTGTTACTTCATTATTTAGGCTCTGAACAAGAAGGAACACAGAGGGTGCGACAGCCCAGACCCTGATACTTCATATGTGCTAACTCCACATACAGAAGAAAAATATAAAAAAATTAATGAGGAATTTGATAATATGATGCGGAATCATAAAATCGCAGTGAGTACTAAAGTATGGTTTGTGC	MUT6	57	57	1	A	∆1nt	∆1nt	Intron up	Intron up	Intron up	138	25.9541984732824	42.8571428571429	63.2478632478633	62.0623682545321	64.7922497597404	2.7298815052083	3.90449766418023	0.492196277504784	0.609919758083448	0.117723480578664	0.749116445178369	no	mid	chr15:99671506del
chr15	99671506	A	G	MEF2A_e5	ENSE00000900776	MEF2A_e5_A57G	GCCCTGTAAGTACTTTTACTTTACCTCTACTTTTTATTTGTTGATCCTTTTTGTTAGCTTCATTATTTAGGCTCTGAACAAGAAGGAACACAGAGGGTGCGACAGCCCAGACCCTGATACTTCATATGTGCTAACTCCACATACAGAAGAAAAATATAAAAAAATTAATGAGGAATTTGATAATATGATGCGGAATCATAAAATCGCAGTGAGTACTAAAGTATGGTTTGTGC	MUT6	57	57	1	A	G	sub	Intron up	Intron up	Intron up	138	1.51515151515152	0	8.10810810810811	62.0623682545321	18.9001582202739	-43.1622100342582	8.22231587758616	0.492196277504784	-1.45651071671768	-1.94870699422246	0.00174389245991799	yes	neg3	chr15:99671506A>G
chr15	99671506_99671508del	AACT	A	MEF2A_e5	ENSE00000900776	MEF2A_e5_del57to59	GCCCTGTAAGTACTTTTACTTTACCTCTACTTTTTATTTGTTGATCCTTTTTGTTATCATTATTTAGGCTCTGAACAAGAAGGAACACAGAGGGTGCGACAGCCCAGACCCTGATACTTCATATGTGCTAACTCCACATACAGAAGAAAAATATAAAAAAATTAATGAGGAATTTGATAATATGATGCGGAATCATAAAATCGCAGTGAGTACTAAAGTATGGTTTGTGC	MUT6	57	59	3	ACU	∆3nt	∆3nt	Intron up	Intron up	Intron up	138	23.0529595015576	48.5714285714286	63.3846153846154	62.0623682545321	62.1748742828834	0.1125060283513	2.6751395384829	0.492196277504784	0.49697738437886	0.00478110687407601	0.982862631102967	no	mid	chr15:99671506_99671508del
chr15	99671506	A	T	MEF2A_e5	ENSE00000900776	MEF2A_e5_A57T	GCCCTGTAAGTACTTTTACTTTACCTCTACTTTTTATTTGTTGATCCTTTTTGTTATCTTCATTATTTAGGCTCTGAACAAGAAGGAACACAGAGGGTGCGACAGCCCAGACCCTGATACTTCATATGTGCTAACTCCACATACAGAAGAAAAATATAAAAAAATTAATGAGGAATTTGATAATATGATGCGGAATCATAAAATCGCAGTGAGTACTAAAGTATGGTTTGTGC	MUT6	57	57	1	A	U	sub	Intron up	Intron up	Intron up	138	18.1818181818182	80	73.3333333333333	62.0623682545321	58.3360687415949	-3.72629951293719	5.35270263009597	0.492196277504784	0.336584780188157	-0.155611497316627	0.742762686138216	no	mid	chr15:99671506A>T
chr15	99671505_99671510del	TAACTTC	T	MEF2A_e5	ENSE00000900776	MEF2A_e5_del56to61	GCCCTGTAAGTACTTTTACTTTACCTCTACTTTTTATTTGTTGATCCTTTTTGTTATTATTTAGGCTCTGAACAAGAAGGAACACAGAGGGTGCGACAGCCCAGACCCTGATACTTCATATGTGCTAACTCCACATACAGAAGAAAAATATAAAAAAATTAATGAGGAATTTGATAATATGATGCGGAATCATAAAATCGCAGTGAGTACTAAAGTATGGTTTGTGC	MUT6	56	61	6	AACUUC	∆6nt	∆6nt	Intron up	Intron up	Intron up	138	25	53.8461538461539	67.3684210526316	62.0623682545321	66.1785742996735	4.1162060451414	4.33993162739887	0.492196277504784	0.671262261373481	0.179065983868697	0.643378980994234	no	mid	chr15:99671505_99671510del
chr15	99671506_99671511del	AACTTCA	A	MEF2A_e5	ENSE00000900776	MEF2A_e5_del57to62	GCCCTGTAAGTACTTTTACTTTACCTCTACTTTTTATTTGTTGATCCTTTTTGTTATTATTTAGGCTCTGAACAAGAAGGAACACAGAGGGTGCGACAGCCCAGACCCTGATACTTCATATGTGCTAACTCCACATACAGAAGAAAAATATAAAAAAATTAATGAGGAATTTGATAATATGATGCGGAATCATAAAATCGCAGTGAGTACTAAAGTATGGTTTGTGC	MUT6	57	62	6	ACUUCA	∆6nt	∆6nt	Intron up	Intron up	Intron up	138	25	53.8461538461539	67.3684210526316	62.0623682545321	66.1785742996735	4.1162060451414	4.33993162739887	0.492196277504784	0.671262261373481	0.179065983868697	0.643378980994234	no	mid	chr15:99671506_99671511del
chr15	99671505	A	C	MEF2A_e5	ENSE00000900776	MEF2A_e5_A56C	GCCCTGTAAGTACTTTTACTTTACCTCTACTTTTTATTTGTTGATCCTTTTTGTTCACTTCATTATTTAGGCTCTGAACAAGAAGGAACACAGAGGGTGCGACAGCCCAGACCCTGATACTTCATATGTGCTAACTCCACATACAGAAGAAAAATATAAAAAAATTAATGAGGAATTTGATAATATGATGCGGAATCATAAAATCGCAGTGAGTACTAAAGTATGGTTTGTGC	MUT6	56	56	1	A	C	sub	Intron up	Intron up	Intron up	138	24.8587570621469	33.3333333333333	63.5359116022099	62.0623682545321	63.2443451866964	1.18197693216431	3.45846112877636	0.492196277504784	0.542713633155398	0.050517355650614	0.889095008078032	no	mid	chr15:99671505A>C
chr15	99671505	A	G	MEF2A_e5	ENSE00000900776	MEF2A_e5_A56G	GCCCTGTAAGTACTTTTACTTTACCTCTACTTTTTATTTGTTGATCCTTTTTGTTGACTTCATTATTTAGGCTCTGAACAAGAAGGAACACAGAGGGTGCGACAGCCCAGACCCTGATACTTCATATGTGCTAACTCCACATACAGAAGAAAAATATAAAAAAATTAATGAGGAATTTGATAATATGATGCGGAATCATAAAATCGCAGTGAGTACTAAAGTATGGTTTGTGC	MUT6	56	56	1	A	G	sub	Intron up	Intron up	Intron up	138	20.5128205128205	38.4615384615385	68.9839572192513	62.0623682545321	59.5411065755701	-2.52126167896199	3.57740516565673	0.492196277504784	0.386380459329478	-0.105815818175306	0.740575998191521	no	mid	chr15:99671505A>G
chr15	99671505	A	T	MEF2A_e5	ENSE00000900776	MEF2A_e5_A56T	GCCCTGTAAGTACTTTTACTTTACCTCTACTTTTTATTTGTTGATCCTTTTTGTTTACTTCATTATTTAGGCTCTGAACAAGAAGGAACACAGAGGGTGCGACAGCCCAGACCCTGATACTTCATATGTGCTAACTCCACATACAGAAGAAAAATATAAAAAAATTAATGAGGAATTTGATAATATGATGCGGAATCATAAAATCGCAGTGAGTACTAAAGTATGGTTTGTGC	MUT6	56	56	1	A	U	sub	Intron up	Intron up	Intron up	138	20.8955223880597	66.6666666666667	61.25	62.0623682545321	62.7712646634504	0.708896408918303	5.74627162360475	0.492196277504784	0.52241648133149	0.030220203826706	0.962143951941811	no	mid	chr15:99671505A>T
chr15	99671505_99671507del	TAAC	T	MEF2A_e5	ENSE00000900776	MEF2A_e5_del56to58	GCCCTGTAAGTACTTTTACTTTACCTCTACTTTTTATTTGTTGATCCTTTTTGTTTTCATTATTTAGGCTCTGAACAAGAAGGAACACAGAGGGTGCGACAGCCCAGACCCTGATACTTCATATGTGCTAACTCCACATACAGAAGAAAAATATAAAAAAATTAATGAGGAATTTGATAATATGATGCGGAATCATAAAATCGCAGTGAGTACTAAAGTATGGTTTGTGC	MUT6	56	58	3	AAC	∆3nt	∆3nt	Intron up	Intron up	Intron up	138	27.9863481228669	45.1612903225807	65.2014652014652	62.0623682545321	66.7155605843123	4.6531923297802	2.48588668992524	0.492196277504784	0.695348214871184	0.2031519373664	0.22486685988025	no	mid	chr15:99671505_99671507del
chr15	99671502del	TG	T	MEF2A_e5	ENSE00000900776	MEF2A_e5_del53to53	GCCCTGTAAGTACTTTTACTTTACCTCTACTTTTTATTTGTTGATCCTTTTTTTAACTTCATTATTTAGGCTCTGAACAAGAAGGAACACAGAGGGTGCGACAGCCCAGACCCTGATACTTCATATGTGCTAACTCCACATACAGAAGAAAAATATAAAAAAATTAATGAGGAATTTGATAATATGATGCGGAATCATAAAATCGCAGTGAGTACTAAAGTATGGTTTGTGC	MUT6	53	53	1	G	∆1nt	∆1nt	Intron up	Intron up	Intron up	138	29.2682926829268	25	67.6056338028169	62.0623682545321	66.8376422423926	4.77527398786051	3.24878571705676	0.492196277504784	0.700850998254555	0.208654720749771	0.395610387601597	no	mid	chr15:99671502del
chr15	99671502_99671507del	TGTTAAC	T	MEF2A_e5	ENSE00000900776	MEF2A_e5_del53to58	GCCCTGTAAGTACTTTTACTTTACCTCTACTTTTTATTTGTTGATCCTTTTTTTCATTATTTAGGCTCTGAACAAGAAGGAACACAGAGGGTGCGACAGCCCAGACCCTGATACTTCATATGTGCTAACTCCACATACAGAAGAAAAATATAAAAAAATTAATGAGGAATTTGATAATATGATGCGGAATCATAAAATCGCAGTGAGTACTAAAGTATGGTTTGTGC	MUT6	53	58	6	GUUAAC	∆6nt	∆6nt	Intron up	Intron up	Intron up	138	20	40.625	61.7088607594937	62.0623682545321	58.1825097491977	-3.8798585053344	2.91178518044578	0.492196277504784	0.330270110731831	-0.161926166772953	0.428091212929207	no	mid	chr15:99671502_99671507del
chr15	99671502	G	T	MEF2A_e5	ENSE00000900776	MEF2A_e5_G53T	GCCCTGTAAGTACTTTTACTTTACCTCTACTTTTTATTTGTTGATCCTTTTTTTTAACTTCATTATTTAGGCTCTGAACAAGAAGGAACACAGAGGGTGCGACAGCCCAGACCCTGATACTTCATATGTGCTAACTCCACATACAGAAGAAAAATATAAAAAAATTAATGAGGAATTTGATAATATGATGCGGAATCATAAAATCGCAGTGAGTACTAAAGTATGGTTTGTGC	MUT6	53	53	1	G	U	sub	Intron up	Intron up	Intron up	138	22.7106227106227	27.2727272727273	62.589928057554	62.0623682545321	60.2799134681517	-1.78245478638039	2.98505317506898	0.492196277504784	0.417141920538156	-0.075054356966628	0.778015053280471	no	mid	chr15:99671502G>T
chr15	99671496_99671501del	CCTTTTT	C	MEF2A_e5	ENSE00000900776	MEF2A_e5_del47to52	GCCCTGTAAGTACTTTTACTTTACCTCTACTTTTTATTTGTTGATCGTTAACTTCATTATTTAGGCTCTGAACAAGAAGGAACACAGAGGGTGCGACAGCCCAGACCCTGATACTTCATATGTGCTAACTCCACATACAGAAGAAAAATATAAAAAAATTAATGAGGAATTTGATAATATGATGCGGAATCATAAAATCGCAGTGAGTACTAAAGTATGGTTTGTGC	MUT6	47	52	6	CUUUUU	∆6nt	∆6nt	Intron up	Intron up	Intron up	138	23.1132075471698	15.625	72.7848101265823	62.0623682545321	59.9186560841597	-2.14371217037239	3.34229977394473	0.492196277504784	0.402076923406633	-0.090119354098151	0.759961229510614	no	mid	chr15:99671496_99671501del
chr15	99671496	C	G	MEF2A_e5	ENSE00000900776	MEF2A_e5_C47G	GCCCTGTAAGTACTTTTACTTTACCTCTACTTTTTATTTGTTGATCGTTTTTGTTAACTTCATTATTTAGGCTCTGAACAAGAAGGAACACAGAGGGTGCGACAGCCCAGACCCTGATACTTCATATGTGCTAACTCCACATACAGAAGAAAAATATAAAAAAATTAATGAGGAATTTGATAATATGATGCGGAATCATAAAATCGCAGTGAGTACTAAAGTATGGTTTGTGC	MUT6	47	47	1	C	G	sub	Intron up	Intron up	Intron up	138	21.5962441314554	40.625	65.3153153153153	62.0623682545321	60.8680498518063	-1.19431840272579	3.32179182435238	0.492196277504784	0.44176913141783	-0.050427146086954	0.879782390406629	no	mid	chr15:99671496C>G
chr15	99671496_99671516del	CCTTTTTGTTAACTTCATTATT	C	MEF2A_e5	ENSE00000900776	MEF2A_e5_del47to67	GCCCTGTAAGTACTTTTACTTTACCTCTACTTTTTATTTGTTGATCTAGGCTCTGAACAAGAAGGAACACAGAGGGTGCGACAGCCCAGACCCTGATACTTCATATGTGCTAACTCCACATACAGAAGAAAAATATAAAAAAATTAATGAGGAATTTGATAATATGATGCGGAATCATAAAATCGCAGTGAGTACTAAAGTATGGTTTGTGC	MUT6	47	67	21	CUUUUUGUUAACUUCAUUAUU	∆21nt	∆21nt	3'SS	Intron up	Intron up	138	35.4838709677419	0	61.3636363636364	62.0623682545321	71.9936407441821	9.93127248965	6.26391302278558	0.492196277504784	0.944146191450462	0.451949913945678	0.383203219408546	no	mid	chr15:99671496_99671516del
chr15	99671496_99671498del	CCTT	C	MEF2A_e5	ENSE00000900776	MEF2A_e5_del47to49	GCCCTGTAAGTACTTTTACTTTACCTCTACTTTTTATTTGTTGATCTTTGTTAACTTCATTATTTAGGCTCTGAACAAGAAGGAACACAGAGGGTGCGACAGCCCAGACCCTGATACTTCATATGTGCTAACTCCACATACAGAAGAAAAATATAAAAAAATTAATGAGGAATTTGATAATATGATGCGGAATCATAAAATCGCAGTGAGTACTAAAGTATGGTTTGTGC	MUT6	47	49	3	CUU	∆3nt	∆3nt	Intron up	Intron up	Intron up	138	22.2222222222222	25	66.6666666666667	62.0623682545321	59.6996440699066	-2.3627241846255	3.26998781579576	0.492196277504784	0.39296575747679	-0.099230520027994	0.733049396005655	no	mid	chr15:99671496_99671498del
chr15	99671495del	TC	T	MEF2A_e5	ENSE00000900776	MEF2A_e5_del46to46	GCCCTGTAAGTACTTTTACTTTACCTCTACTTTTTATTTGTTGATCTTTTTGTTAACTTCATTATTTAGGCTCTGAACAAGAAGGAACACAGAGGGTGCGACAGCCCAGACCCTGATACTTCATATGTGCTAACTCCACATACAGAAGAAAAATATAAAAAAATTAATGAGGAATTTGATAATATGATGCGGAATCATAAAATCGCAGTGAGTACTAAAGTATGGTTTGTGC	MUT6	46	46	1	C	∆1nt	∆1nt	Intron up	Intron up	Intron up	138	27.1317829457364	18.75	70.1298701298701	62.0623682545321	64.6356949308597	2.5733266763276	3.84662415969632	0.492196277504784	0.60306383124515	0.110867553740366	0.755514315719741	no	mid	chr15:99671495del
chr15	99671496del	CC	C	MEF2A_e5	ENSE00000900776	MEF2A_e5_del47to47	GCCCTGTAAGTACTTTTACTTTACCTCTACTTTTTATTTGTTGATCTTTTTGTTAACTTCATTATTTAGGCTCTGAACAAGAAGGAACACAGAGGGTGCGACAGCCCAGACCCTGATACTTCATATGTGCTAACTCCACATACAGAAGAAAAATATAAAAAAATTAATGAGGAATTTGATAATATGATGCGGAATCATAAAATCGCAGTGAGTACTAAAGTATGGTTTGTGC	MUT6	47	47	1	C	∆1nt	∆1nt	Intron up	Intron up	Intron up	138	27.1317829457364	18.75	70.1298701298701	62.0623682545321	64.6356949308597	2.5733266763276	3.84662415969632	0.492196277504784	0.60306383124515	0.110867553740366	0.755514315719741	no	mid	chr15:99671496del
chr15	99671496	C	T	MEF2A_e5	ENSE00000900776	MEF2A_e5_C47T	GCCCTGTAAGTACTTTTACTTTACCTCTACTTTTTATTTGTTGATCTTTTTTGTTAACTTCATTATTTAGGCTCTGAACAAGAAGGAACACAGAGGGTGCGACAGCCCAGACCCTGATACTTCATATGTGCTAACTCCACATACAGAAGAAAAATATAAAAAAATTAATGAGGAATTTGATAATATGATGCGGAATCATAAAATCGCAGTGAGTACTAAAGTATGGTTTGTGC	MUT6	47	47	1	C	U	sub	Intron up	Intron up	Intron up	138	25.1968503937008	12.5	69	62.0623682545321	62.8070953830129	0.744727128480804	4.12940044177937	0.492196277504784	0.523950043913741	0.031753766408957	0.950917565773442	no	mid	chr15:99671496C>T
chr15	99671495	C	G	MEF2A_e5	ENSE00000900776	MEF2A_e5_C46G	GCCCTGTAAGTACTTTTACTTTACCTCTACTTTTTATTTGTTGATGCTTTTTGTTAACTTCATTATTTAGGCTCTGAACAAGAAGGAACACAGAGGGTGCGACAGCCCAGACCCTGATACTTCATATGTGCTAACTCCACATACAGAAGAAAAATATAAAAAAATTAATGAGGAATTTGATAATATGATGCGGAATCATAAAATCGCAGTGAGTACTAAAGTATGGTTTGTGC	MUT6	46	46	1	C	G	sub	Intron up	Intron up	Intron up	138	21.0526315789474	47.3684210526316	64.6067415730337	62.0623682545321	60.0550677650991	-2.007300489433	3.32445098157729	0.492196277504784	0.407760125917327	-0.084436151587457	0.774505726070758	no	mid	chr15:99671495C>G
chr15	99671495	C	T	MEF2A_e5	ENSE00000900776	MEF2A_e5_C46T	GCCCTGTAAGTACTTTTACTTTACCTCTACTTTTTATTTGTTGATTCTTTTTGTTAACTTCATTATTTAGGCTCTGAACAAGAAGGAACACAGAGGGTGCGACAGCCCAGACCCTGATACTTCATATGTGCTAACTCCACATACAGAAGAAAAATATAAAAAAATTAATGAGGAATTTGATAATATGATGCGGAATCATAAAATCGCAGTGAGTACTAAAGTATGGTTTGTGC	MUT6	46	46	1	C	U	sub	Intron up	Intron up	Intron up	138	30	46.1538461538462	62.7027027027027	62.0623682545321	68.3529921479285	6.29062389339641	2.82782425275025	0.492196277504784	0.770041733583165	0.277845456078381	0.13199867350924	no	mid	chr15:99671495C>T
chr15	99671494_99671499del	ATCCTTT	A	MEF2A_e5	ENSE00000900776	MEF2A_e5_del45to50	GCCCTGTAAGTACTTTTACTTTACCTCTACTTTTTATTTGTTGATTGTTAACTTCATTATTTAGGCTCTGAACAAGAAGGAACACAGAGGGTGCGACAGCCCAGACCCTGATACTTCATATGTGCTAACTCCACATACAGAAGAAAAATATAAAAAAATTAATGAGGAATTTGATAATATGATGCGGAATCATAAAATCGCAGTGAGTACTAAAGTATGGTTTGTGC	MUT6	45	50	6	UCCUUU	∆6nt	∆6nt	Intron up	Intron up	Intron up	138	18.1159420289855	40	68.1102362204724	62.0623682545321	55.7459821276419	-6.31638612689019	3.30088352981095	0.492196277504784	0.230859171576514	-0.26133710592827	0.179250754755333	no	mid	chr15:99671494_99671499del
chr15	99671495_99671500del	TCCTTTT	T	MEF2A_e5	ENSE00000900776	MEF2A_e5_del46to51	GCCCTGTAAGTACTTTTACTTTACCTCTACTTTTTATTTGTTGATTGTTAACTTCATTATTTAGGCTCTGAACAAGAAGGAACACAGAGGGTGCGACAGCCCAGACCCTGATACTTCATATGTGCTAACTCCACATACAGAAGAAAAATATAAAAAAATTAATGAGGAATTTGATAATATGATGCGGAATCATAAAATCGCAGTGAGTACTAAAGTATGGTTTGTGC	MUT6	46	51	6	CCUUUU	∆6nt	∆6nt	Intron up	Intron up	Intron up	138	18.1159420289855	40	68.1102362204724	62.0623682545321	55.7459821276419	-6.31638612689019	3.30088352981095	0.492196277504784	0.230859171576514	-0.26133710592827	0.179250754755333	no	mid	chr15:99671495_99671500del
chr15	99671493_99671513del	GATCCTTTTTGTTAACTTCATT	G	MEF2A_e5	ENSE00000900776	MEF2A_e5_del44to64	GCCCTGTAAGTACTTTTACTTTACCTCTACTTTTTATTTGTTGATTTAGGCTCTGAACAAGAAGGAACACAGAGGGTGCGACAGCCCAGACCCTGATACTTCATATGTGCTAACTCCACATACAGAAGAAAAATATAAAAAAATTAATGAGGAATTTGATAATATGATGCGGAATCATAAAATCGCAGTGAGTACTAAAGTATGGTTTGTGC	MUT6	44	64	21	AUCCUUUUUGUUAACUUCAUU	∆21nt	∆21nt	Intron up	Intron up	Intron up	138	24.7524752475248	30	59.2233009708738	62.0623682545321	63.3491324148448	1.2867641603127	4.49217254297536	0.492196277504784	0.547224111338489	0.055027833833705	0.914101768400765	no	mid	chr15:99671493_99671513del
chr15	99671494_99671514del	ATCCTTTTTGTTAACTTCATTA	A	MEF2A_e5	ENSE00000900776	MEF2A_e5_del45to65	GCCCTGTAAGTACTTTTACTTTACCTCTACTTTTTATTTGTTGATTTAGGCTCTGAACAAGAAGGAACACAGAGGGTGCGACAGCCCAGACCCTGATACTTCATATGTGCTAACTCCACATACAGAAGAAAAATATAAAAAAATTAATGAGGAATTTGATAATATGATGCGGAATCATAAAATCGCAGTGAGTACTAAAGTATGGTTTGTGC	MUT6	45	65	21	UCCUUUUUGUUAACUUCAUUA	∆21nt	∆21nt	Intron up	Intron up	Intron up	138	24.7524752475248	30	59.2233009708738	62.0623682545321	63.3491324148448	1.2867641603127	4.49217254297536	0.492196277504784	0.547224111338489	0.055027833833705	0.914101768400765	no	mid	chr15:99671494_99671514del
chr15	99671495_99671515del	TCCTTTTTGTTAACTTCATTAT	T	MEF2A_e5	ENSE00000900776	MEF2A_e5_del46to66	GCCCTGTAAGTACTTTTACTTTACCTCTACTTTTTATTTGTTGATTTAGGCTCTGAACAAGAAGGAACACAGAGGGTGCGACAGCCCAGACCCTGATACTTCATATGTGCTAACTCCACATACAGAAGAAAAATATAAAAAAATTAATGAGGAATTTGATAATATGATGCGGAATCATAAAATCGCAGTGAGTACTAAAGTATGGTTTGTGC	MUT6	46	66	21	CCUUUUUGUUAACUUCAUUAU	∆21nt	∆21nt	Intron up	Intron up	Intron up	138	24.7524752475248	30	59.2233009708738	62.0623682545321	63.3491324148448	1.2867641603127	4.49217254297536	0.492196277504784	0.547224111338489	0.055027833833705	0.914101768400765	no	mid	chr15:99671495_99671515del
chr15	99671494_99671496del	ATCC	A	MEF2A_e5	ENSE00000900776	MEF2A_e5_del45to47	GCCCTGTAAGTACTTTTACTTTACCTCTACTTTTTATTTGTTGATTTTTGTTAACTTCATTATTTAGGCTCTGAACAAGAAGGAACACAGAGGGTGCGACAGCCCAGACCCTGATACTTCATATGTGCTAACTCCACATACAGAAGAAAAATATAAAAAAATTAATGAGGAATTTGATAATATGATGCGGAATCATAAAATCGCAGTGAGTACTAAAGTATGGTTTGTGC	MUT6	45	47	3	UCC	∆3nt	∆3nt	Intron up	Intron up	Intron up	138	29.1457286432161	44.4444444444444	70.5202312138728	62.0623682545321	67.8651067151397	5.8027384606076	2.9180136622317	0.492196277504784	0.747579552231373	0.255383274726589	0.192666589024732	no	mid	chr15:99671494_99671496del
chr15	99671495_99671497del	TCCT	T	MEF2A_e5	ENSE00000900776	MEF2A_e5_del46to48	GCCCTGTAAGTACTTTTACTTTACCTCTACTTTTTATTTGTTGATTTTTGTTAACTTCATTATTTAGGCTCTGAACAAGAAGGAACACAGAGGGTGCGACAGCCCAGACCCTGATACTTCATATGTGCTAACTCCACATACAGAAGAAAAATATAAAAAAATTAATGAGGAATTTGATAATATGATGCGGAATCATAAAATCGCAGTGAGTACTAAAGTATGGTTTGTGC	MUT6	46	48	3	CCU	∆3nt	∆3nt	Intron up	Intron up	Intron up	138	29.1457286432161	44.4444444444444	70.5202312138728	62.0623682545321	67.8651067151397	5.8027384606076	2.9180136622317	0.492196277504784	0.747579552231373	0.255383274726589	0.192666589024732	no	mid	chr15:99671495_99671497del
chr15	99671493	A	C	MEF2A_e5	ENSE00000900776	MEF2A_e5_A44C	GCCCTGTAAGTACTTTTACTTTACCTCTACTTTTTATTTGTTGCTCCTTTTTGTTAACTTCATTATTTAGGCTCTGAACAAGAAGGAACACAGAGGGTGCGACAGCCCAGACCCTGATACTTCATATGTGCTAACTCCACATACAGAAGAAAAATATAAAAAAATTAATGAGGAATTTGATAATATGATGCGGAATCATAAAATCGCAGTGAGTACTAAAGTATGGTTTGTGC	MUT6	44	44	1	A	C	sub	Intron up	Intron up	Intron up	138	23.8341968911917	21.0526315789474	53.75	62.0623682545321	61.1534498570384	-0.908918397493697	3.44219804377117	0.492196277504784	0.453767003384852	-0.038429274119932	0.917051034352891	no	mid	chr15:99671493A>C
chr15	99671493_99671495del	GATC	G	MEF2A_e5	ENSE00000900776	MEF2A_e5_del44to46	GCCCTGTAAGTACTTTTACTTTACCTCTACTTTTTATTTGTTGCTTTTTGTTAACTTCATTATTTAGGCTCTGAACAAGAAGGAACACAGAGGGTGCGACAGCCCAGACCCTGATACTTCATATGTGCTAACTCCACATACAGAAGAAAAATATAAAAAAATTAATGAGGAATTTGATAATATGATGCGGAATCATAAAATCGCAGTGAGTACTAAAGTATGGTTTGTGC	MUT6	44	46	3	AUC	∆3nt	∆3nt	Intron up	Intron up	Intron up	138	24.5614035087719	36	66.5178571428571	62.0623682545321	63.1163352102591	1.053966955727	3.05771041863461	0.492196277504784	0.537210849772028	0.045014572267244	0.887730122265512	no	mid	chr15:99671493_99671495del
chr15	99671493	A	G	MEF2A_e5	ENSE00000900776	MEF2A_e5_A44G	GCCCTGTAAGTACTTTTACTTTACCTCTACTTTTTATTTGTTGGTCCTTTTTGTTAACTTCATTATTTAGGCTCTGAACAAGAAGGAACACAGAGGGTGCGACAGCCCAGACCCTGATACTTCATATGTGCTAACTCCACATACAGAAGAAAAATATAAAAAAATTAATGAGGAATTTGATAATATGATGCGGAATCATAAAATCGCAGTGAGTACTAAAGTATGGTTTGTGC	MUT6	44	44	1	A	G	sub	Intron up	Intron up	Intron up	138	17.948717948718	28.5714285714286	59.6330275229358	62.0623682545321	55.445339009648	-6.6170292448841	5.01286521283056	0.492196277504784	0.218680880482169	-0.273515397022615	0.428647490539955	no	mid	chr15:99671493A>G
chr15	99671493del	GA	G	MEF2A_e5	ENSE00000900776	MEF2A_e5_del44to44	GCCCTGTAAGTACTTTTACTTTACCTCTACTTTTTATTTGTTGTCCTTTTTGTTAACTTCATTATTTAGGCTCTGAACAAGAAGGAACACAGAGGGTGCGACAGCCCAGACCCTGATACTTCATATGTGCTAACTCCACATACAGAAGAAAAATATAAAAAAATTAATGAGGAATTTGATAATATGATGCGGAATCATAAAATCGCAGTGAGTACTAAAGTATGGTTTGTGC	MUT6	44	44	1	A	∆1nt	∆1nt	Intron up	Intron up	Intron up	138	28.0373831775701	33.3333333333333	61.4457831325301	62.0623682545321	66.5048942306555	4.4425259761234	4.06892299788936	0.492196277504784	0.685876210686694	0.19367993318191	0.576349522673735	no	mid	chr15:99671493del
chr15	99671493	A	T	MEF2A_e5	ENSE00000900776	MEF2A_e5_A44T	GCCCTGTAAGTACTTTTACTTTACCTCTACTTTTTATTTGTTGTTCCTTTTTGTTAACTTCATTATTTAGGCTCTGAACAAGAAGGAACACAGAGGGTGCGACAGCCCAGACCCTGATACTTCATATGTGCTAACTCCACATACAGAAGAAAAATATAAAAAAATTAATGAGGAATTTGATAATATGATGCGGAATCATAAAATCGCAGTGAGTACTAAAGTATGGTTTGTGC	MUT6	44	44	1	A	U	sub	Intron up	Intron up	Intron up	138	20.3125	35	58.3333333333333	62.0623682545321	58.5989352573871	-3.463432997145	3.67517794505455	0.492196277504784	0.347409927827575	-0.144786349677209	0.624690701565964	no	mid	chr15:99671493A>T
chr15	99671493_99671498del	GATCCTT	G	MEF2A_e5	ENSE00000900776	MEF2A_e5_del44to49	GCCCTGTAAGTACTTTTACTTTACCTCTACTTTTTATTTGTTGTTTGTTAACTTCATTATTTAGGCTCTGAACAAGAAGGAACACAGAGGGTGCGACAGCCCAGACCCTGATACTTCATATGTGCTAACTCCACATACAGAAGAAAAATATAAAAAAATTAATGAGGAATTTGATAATATGATGCGGAATCATAAAATCGCAGTGAGTACTAAAGTATGGTTTGTGC	MUT6	44	49	6	AUCCUU	∆6nt	∆6nt	Intron up	Intron up	Intron up	138	24.1206030150754	42.3076923076923	66.5	62.0623682545321	63.462160948696	1.3997926941639	3.2405290389406	0.492196277504784	0.552095427776227	0.059899150271443	0.855036664925874	no	mid	chr15:99671493_99671498del
chr15	99671492	G	T	MEF2A_e5	ENSE00000900776	MEF2A_e5_G43T	GCCCTGTAAGTACTTTTACTTTACCTCTACTTTTTATTTGTTTATCCTTTTTGTTAACTTCATTATTTAGGCTCTGAACAAGAAGGAACACAGAGGGTGCGACAGCCCAGACCCTGATACTTCATATGTGCTAACTCCACATACAGAAGAAAAATATAAAAAAATTAATGAGGAATTTGATAATATGATGCGGAATCATAAAATCGCAGTGAGTACTAAAGTATGGTTTGTGC	MUT6	43	43	1	G	U	sub	Intron up	Intron up	Intron up	138	18.5430463576159	33.3333333333333	60.9090909090909	62.0623682545321	56.6829615237408	-5.37940673079129	4.29494685523446	0.492196277504784	0.268927607441798	-0.223268670062986	0.463463768054125	no	mid	chr15:99671492G>T
chr15	99671491_99671511del	TTGATCCTTTTTGTTAACTTCA	T	MEF2A_e5	ENSE00000900776	MEF2A_e5_del42to62	GCCCTGTAAGTACTTTTACTTTACCTCTACTTTTTATTTGTTTATTTAGGCTCTGAACAAGAAGGAACACAGAGGGTGCGACAGCCCAGACCCTGATACTTCATATGTGCTAACTCCACATACAGAAGAAAAATATAAAAAAATTAATGAGGAATTTGATAATATGATGCGGAATCATAAAATCGCAGTGAGTACTAAAGTATGGTTTGTGC	MUT6	42	62	21	UGAUCCUUUUUGUUAACUUCA	∆21nt	∆21nt	Intron up	Intron up	Intron up	138	26.1904761904762	60.5263157894737	71.3375796178344	62.0623682545321	65.6801018461083	3.6177335915762	2.28253614052576	0.492196277504784	0.649070708712675	0.156874431207891	0.335649712121364	no	mid	chr15:99671491_99671511del
chr15	99671492_99671512del	TGATCCTTTTTGTTAACTTCAT	T	MEF2A_e5	ENSE00000900776	MEF2A_e5_del43to63	GCCCTGTAAGTACTTTTACTTTACCTCTACTTTTTATTTGTTTATTTAGGCTCTGAACAAGAAGGAACACAGAGGGTGCGACAGCCCAGACCCTGATACTTCATATGTGCTAACTCCACATACAGAAGAAAAATATAAAAAAATTAATGAGGAATTTGATAATATGATGCGGAATCATAAAATCGCAGTGAGTACTAAAGTATGGTTTGTGC	MUT6	43	63	21	GAUCCUUUUUGUUAACUUCAU	∆21nt	∆21nt	Intron up	Intron up	Intron up	138	26.1904761904762	60.5263157894737	71.3375796178344	62.0623682545321	65.6801018461083	3.6177335915762	2.28253614052576	0.492196277504784	0.649070708712675	0.156874431207891	0.335649712121364	no	mid	chr15:99671492_99671512del
chr15	99671491_99671496del	TTGATCC	T	MEF2A_e5	ENSE00000900776	MEF2A_e5_del42to47	GCCCTGTAAGTACTTTTACTTTACCTCTACTTTTTATTTGTTTTTTGTTAACTTCATTATTTAGGCTCTGAACAAGAAGGAACACAGAGGGTGCGACAGCCCAGACCCTGATACTTCATATGTGCTAACTCCACATACAGAAGAAAAATATAAAAAAATTAATGAGGAATTTGATAATATGATGCGGAATCATAAAATCGCAGTGAGTACTAAAGTATGGTTTGTGC	MUT6	42	47	6	UGAUCC	∆6nt	∆6nt	Intron up	Intron up	Intron up	138	24.4444444444444	37.5	63.9705882352941	62.0623682545321	63.1331339725008	1.0707657179687	3.98932806624562	0.492196277504784	0.537932526281322	0.045736248776538	0.916139379091977	no	mid	chr15:99671491_99671496del
chr15	99671492_99671497del	TGATCCT	T	MEF2A_e5	ENSE00000900776	MEF2A_e5_del43to48	GCCCTGTAAGTACTTTTACTTTACCTCTACTTTTTATTTGTTTTTTGTTAACTTCATTATTTAGGCTCTGAACAAGAAGGAACACAGAGGGTGCGACAGCCCAGACCCTGATACTTCATATGTGCTAACTCCACATACAGAAGAAAAATATAAAAAAATTAATGAGGAATTTGATAATATGATGCGGAATCATAAAATCGCAGTGAGTACTAAAGTATGGTTTGTGC	MUT6	43	48	6	GAUCCU	∆6nt	∆6nt	Intron up	Intron up	Intron up	138	24.4444444444444	37.5	63.9705882352941	62.0623682545321	63.1331339725008	1.0707657179687	3.98932806624562	0.492196277504784	0.537932526281322	0.045736248776538	0.916139379091977	no	mid	chr15:99671492_99671497del
chr15	99671489del	TG	T	MEF2A_e5	ENSE00000900776	MEF2A_e5_del40to40	GCCCTGTAAGTACTTTTACTTTACCTCTACTTTTTATTTTTGATCCTTTTTGTTAACTTCATTATTTAGGCTCTGAACAAGAAGGAACACAGAGGGTGCGACAGCCCAGACCCTGATACTTCATATGTGCTAACTCCACATACAGAAGAAAAATATAAAAAAATTAATGAGGAATTTGATAATATGATGCGGAATCATAAAATCGCAGTGAGTACTAAAGTATGGTTTGTGC	MUT6	40	40	1	G	∆1nt	∆1nt	Intron up	Intron up	Intron up	138	22.7488151658768	44	63.0630630630631	62.0623682545321	62.0687399970519	0.00637174251980621	3.26961753458875	0.492196277504784	0.492466906195769	0.000270628690984986	0.998448425748054	no	mid	chr15:99671489del
chr15	99671489	G	T	MEF2A_e5	ENSE00000900776	MEF2A_e5_G40T	GCCCTGTAAGTACTTTTACTTTACCTCTACTTTTTATTTTTTGATCCTTTTTGTTAACTTCATTATTTAGGCTCTGAACAAGAAGGAACACAGAGGGTGCGACAGCCCAGACCCTGATACTTCATATGTGCTAACTCCACATACAGAAGAAAAATATAAAAAAATTAATGAGGAATTTGATAATATGATGCGGAATCATAAAATCGCAGTGAGTACTAAAGTATGGTTTGTGC	MUT6	40	40	1	G	U	sub	Intron up	Intron up	Intron up	138	29.4117647058824	44	63.9871382636656	62.0623682545321	67.7351254323923	5.6727571778602	2.38217098455106	0.492196277504784	0.741625721029694	0.24942944352491	0.0971422508863228	yes	pos1	chr15:99671489G>T
chr15	99671485	A	C	MEF2A_e5	ENSE00000900776	MEF2A_e5_A36C	GCCCTGTAAGTACTTTTACTTTACCTCTACTTTTTCTTTGTTGATCCTTTTTGTTAACTTCATTATTTAGGCTCTGAACAAGAAGGAACACAGAGGGTGCGACAGCCCAGACCCTGATACTTCATATGTGCTAACTCCACATACAGAAGAAAAATATAAAAAAATTAATGAGGAATTTGATAATATGATGCGGAATCATAAAATCGCAGTGAGTACTAAAGTATGGTTTGTGC	MUT6	36	36	1	A	C	sub	Intron up	Intron up	Intron up	138	34.9206349206349	50	66.1290322580645	62.0623682545321	73.1091279931255	11.0467597385934	4.34414884138185	0.492196277504784	1.00016633048445	0.507970052979666	0.0938751806418566	yes	pos2	chr15:99671485A>C
chr15	99671485	A	G	MEF2A_e5	ENSE00000900776	MEF2A_e5_A36G	GCCCTGTAAGTACTTTTACTTTACCTCTACTTTTTGTTTGTTGATCCTTTTTGTTAACTTCATTATTTAGGCTCTGAACAAGAAGGAACACAGAGGGTGCGACAGCCCAGACCCTGATACTTCATATGTGCTAACTCCACATACAGAAGAAAAATATAAAAAAATTAATGAGGAATTTGATAATATGATGCGGAATCATAAAATCGCAGTGAGTACTAAAGTATGGTTTGTGC	MUT6	36	36	1	A	G	sub	Intron up	Intron up	Intron up	138	33.3333333333333	50	68.1034482758621	62.0623682545321	72.0736014313417	10.0112331768096	3.39200474766814	0.492196277504784	0.948115412251582	0.455919134746798	0.035419631050737	yes	pos1	chr15:99671485A>G
chr15	99671484_99671489del	TTATTTG	T	MEF2A_e5	ENSE00000900776	MEF2A_e5_del35to40	GCCCTGTAAGTACTTTTACTTTACCTCTACTTTTTTGATCCTTTTTGTTAACTTCATTATTTAGGCTCTGAACAAGAAGGAACACAGAGGGTGCGACAGCCCAGACCCTGATACTTCATATGTGCTAACTCCACATACAGAAGAAAAATATAAAAAAATTAATGAGGAATTTGATAATATGATGCGGAATCATAAAATCGCAGTGAGTACTAAAGTATGGTTTGTGC	MUT6	35	40	6	UAUUUG	∆6nt	∆6nt	Intron up	Intron up	Intron up	138	26.4705882352941	29.4117647058824	56.5217391304348	62.0623682545321	64.5036152458693	2.4412469913372	3.40020739113577	0.492196277504784	0.597290419170795	0.105094141666011	0.742762686138216	no	mid	chr15:99671484_99671489del
chr15	99671485_99671490del	TATTTGT	T	MEF2A_e5	ENSE00000900776	MEF2A_e5_del36to41	GCCCTGTAAGTACTTTTACTTTACCTCTACTTTTTTGATCCTTTTTGTTAACTTCATTATTTAGGCTCTGAACAAGAAGGAACACAGAGGGTGCGACAGCCCAGACCCTGATACTTCATATGTGCTAACTCCACATACAGAAGAAAAATATAAAAAAATTAATGAGGAATTTGATAATATGATGCGGAATCATAAAATCGCAGTGAGTACTAAAGTATGGTTTGTGC	MUT6	36	41	6	AUUUGU	∆6nt	∆6nt	Intron up	Intron up	Intron up	138	26.4705882352941	29.4117647058824	56.5217391304348	62.0623682545321	64.5036152458693	2.4412469913372	3.40020739113577	0.492196277504784	0.597290419170795	0.105094141666011	0.742762686138216	no	mid	chr15:99671485_99671490del
chr15	99671483_99671485del	TTTA	T	MEF2A_e5	ENSE00000900776	MEF2A_e5_del34to36	GCCCTGTAAGTACTTTTACTTTACCTCTACTTTTTTGTTGATCCTTTTTGTTAACTTCATTATTTAGGCTCTGAACAAGAAGGAACACAGAGGGTGCGACAGCCCAGACCCTGATACTTCATATGTGCTAACTCCACATACAGAAGAAAAATATAAAAAAATTAATGAGGAATTTGATAATATGATGCGGAATCATAAAATCGCAGTGAGTACTAAAGTATGGTTTGTGC	MUT6	34	36	3	UUA	∆3nt	∆3nt	Intron up	Intron up	Intron up	138	27.3333333333333	40	66.4335664335664	62.0623682545321	66.239121320697	4.17675306616491	3.4766351033907	0.492196277504784	0.673968548283335	0.181772270778551	0.519913012378612	no	mid	chr15:99671483_99671485del
chr15	99671484_99671486del	TTAT	T	MEF2A_e5	ENSE00000900776	MEF2A_e5_del35to37	GCCCTGTAAGTACTTTTACTTTACCTCTACTTTTTTGTTGATCCTTTTTGTTAACTTCATTATTTAGGCTCTGAACAAGAAGGAACACAGAGGGTGCGACAGCCCAGACCCTGATACTTCATATGTGCTAACTCCACATACAGAAGAAAAATATAAAAAAATTAATGAGGAATTTGATAATATGATGCGGAATCATAAAATCGCAGTGAGTACTAAAGTATGGTTTGTGC	MUT6	35	37	3	UAU	∆3nt	∆3nt	Intron up	Intron up	Intron up	138	27.3333333333333	40	66.4335664335664	62.0623682545321	66.239121320697	4.17675306616491	3.4766351033907	0.492196277504784	0.673968548283335	0.181772270778551	0.519913012378612	no	mid	chr15:99671484_99671486del
chr15	99671485_99671487del	TATT	T	MEF2A_e5	ENSE00000900776	MEF2A_e5_del36to38	GCCCTGTAAGTACTTTTACTTTACCTCTACTTTTTTGTTGATCCTTTTTGTTAACTTCATTATTTAGGCTCTGAACAAGAAGGAACACAGAGGGTGCGACAGCCCAGACCCTGATACTTCATATGTGCTAACTCCACATACAGAAGAAAAATATAAAAAAATTAATGAGGAATTTGATAATATGATGCGGAATCATAAAATCGCAGTGAGTACTAAAGTATGGTTTGTGC	MUT6	36	38	3	AUU	∆3nt	∆3nt	Intron up	Intron up	Intron up	138	27.3333333333333	40	66.4335664335664	62.0623682545321	66.239121320697	4.17675306616491	3.4766351033907	0.492196277504784	0.673968548283335	0.181772270778551	0.519913012378612	no	mid	chr15:99671485_99671487del
chr15	99671485del	TA	T	MEF2A_e5	ENSE00000900776	MEF2A_e5_del36to36	GCCCTGTAAGTACTTTTACTTTACCTCTACTTTTTTTTGTTGATCCTTTTTGTTAACTTCATTATTTAGGCTCTGAACAAGAAGGAACACAGAGGGTGCGACAGCCCAGACCCTGATACTTCATATGTGCTAACTCCACATACAGAAGAAAAATATAAAAAAATTAATGAGGAATTTGATAATATGATGCGGAATCATAAAATCGCAGTGAGTACTAAAGTATGGTTTGTGC	MUT6	36	36	1	A	∆1nt	∆1nt	Intron up	Intron up	Intron up	138	26.3157894736842	25	71.304347826087	62.0623682545321	64.2905853699509	2.22821711541881	3.60498952821345	0.492196277504784	0.587998834113628	0.095802556608844	0.774454001990953	no	mid	chr15:99671485del
chr15	99671485	A	T	MEF2A_e5	ENSE00000900776	MEF2A_e5_A36T	GCCCTGTAAGTACTTTTACTTTACCTCTACTTTTTTTTTGTTGATCCTTTTTGTTAACTTCATTATTTAGGCTCTGAACAAGAAGGAACACAGAGGGTGCGACAGCCCAGACCCTGATACTTCATATGTGCTAACTCCACATACAGAAGAAAAATATAAAAAAATTAATGAGGAATTTGATAATATGATGCGGAATCATAAAATCGCAGTGAGTACTAAAGTATGGTTTGTGC	MUT6	36	36	1	A	U	sub	Intron up	Intron up	Intron up	138	23.7410071942446	25	64.6017699115044	62.0623682545321	61.7389929717234	-0.323375282808691	3.97519229538764	0.492196277504784	0.478484423828188	-0.013711853676596	0.973759910168295	no	mid	chr15:99671485A>T
chr15	99671479	C	G	MEF2A_e5	ENSE00000900776	MEF2A_e5_C30G	GCCCTGTAAGTACTTTTACTTTACCTCTAGTTTTTATTTGTTGATCCTTTTTGTTAACTTCATTATTTAGGCTCTGAACAAGAAGGAACACAGAGGGTGCGACAGCCCAGACCCTGATACTTCATATGTGCTAACTCCACATACAGAAGAAAAATATAAAAAAATTAATGAGGAATTTGATAATATGATGCGGAATCATAAAATCGCAGTGAGTACTAAAGTATGGTTTGTGC	MUT6	30	30	1	C	G	sub	Intron up	Intron up	Intron up	138	32.1212121212121	29.4117647058824	72.1212121212121	62.0623682545321	69.5597999974512	7.4974317429191	3.02618357048618	0.492196277504784	0.826422710871797	0.334226433367013	0.0860314231935515	yes	pos1	chr15:99671479C>G
chr15	99671479_99671499del	ACTTTTTATTTGTTGATCCTTT	A	MEF2A_e5	ENSE00000900776	MEF2A_e5_del30to50	GCCCTGTAAGTACTTTTACTTTACCTCTATTGTTAACTTCATTATTTAGGCTCTGAACAAGAAGGAACACAGAGGGTGCGACAGCCCAGACCCTGATACTTCATATGTGCTAACTCCACATACAGAAGAAAAATATAAAAAAATTAATGAGGAATTTGATAATATGATGCGGAATCATAAAATCGCAGTGAGTACTAAAGTATGGTTTGTGC	MUT6	30	50	21	CUUUUUAUUUGUUGAUCCUUU	∆21nt	∆21nt	Intron up	Intron up	Intron up	138	25.3164556962025	23.5294117647059	73.0337078651685	62.0623682545321	63.7649276017445	1.70255934721241	4.84351296285665	0.492196277504784	0.56517581450719	0.072979537002406	0.884371036898533	no	mid	chr15:99671479_99671499del
chr15	99671479_99671481del	ACTT	A	MEF2A_e5	ENSE00000900776	MEF2A_e5_del30to32	GCCCTGTAAGTACTTTTACTTTACCTCTATTTATTTGTTGATCCTTTTTGTTAACTTCATTATTTAGGCTCTGAACAAGAAGGAACACAGAGGGTGCGACAGCCCAGACCCTGATACTTCATATGTGCTAACTCCACATACAGAAGAAAAATATAAAAAAATTAATGAGGAATTTGATAATATGATGCGGAATCATAAAATCGCAGTGAGTACTAAAGTATGGTTTGTGC	MUT6	30	32	3	CUU	∆3nt	∆3nt	Intron up	Intron up	Intron up	138	27.8145695364238	20.8333333333333	60.6451612903226	62.0623682545321	65.0675062502293	3.0051379956972	3.49176762212484	0.492196277504784	0.622007839614131	0.129811562109347	0.683796490464514	no	mid	chr15:99671479_99671481del
chr15	99671479del	AC	A	MEF2A_e5	ENSE00000900776	MEF2A_e5_del30to30	GCCCTGTAAGTACTTTTACTTTACCTCTATTTTTATTTGTTGATCCTTTTTGTTAACTTCATTATTTAGGCTCTGAACAAGAAGGAACACAGAGGGTGCGACAGCCCAGACCCTGATACTTCATATGTGCTAACTCCACATACAGAAGAAAAATATAAAAAAATTAATGAGGAATTTGATAATATGATGCGGAATCATAAAATCGCAGTGAGTACTAAAGTATGGTTTGTGC	MUT6	30	30	1	C	∆1nt	∆1nt	Intron up	Intron up	Intron up	138	27.6315789473684	81.8181818181818	56.7164179104478	62.0623682545321	69.7866246538793	7.72425639934721	4.50109350679449	0.492196277504784	0.837157648947553	0.344961371442769	0.309144171022286	no	mid	chr15:99671479del
chr15	99671479	C	T	MEF2A_e5	ENSE00000900776	MEF2A_e5_C30T	GCCCTGTAAGTACTTTTACTTTACCTCTATTTTTTATTTGTTGATCCTTTTTGTTAACTTCATTATTTAGGCTCTGAACAAGAAGGAACACAGAGGGTGCGACAGCCCAGACCCTGATACTTCATATGTGCTAACTCCACATACAGAAGAAAAATATAAAAAAATTAATGAGGAATTTGATAATATGATGCGGAATCATAAAATCGCAGTGAGTACTAAAGTATGGTTTGTGC	MUT6	30	30	1	C	U	sub	Intron up	Intron up	Intron up	138	21.8085106382979	73.6842105263158	71.0227272727273	62.0623682545321	62.9208171053812	0.858448850849103	3.50281318421071	0.492196277504784	0.528821360351479	0.036625082846695	0.923187313283091	no	mid	chr15:99671479C>T
chr15	99671478	A	C	MEF2A_e5	ENSE00000900776	MEF2A_e5_A29C	GCCCTGTAAGTACTTTTACTTTACCTCTCCTTTTTATTTGTTGATCCTTTTTGTTAACTTCATTATTTAGGCTCTGAACAAGAAGGAACACAGAGGGTGCGACAGCCCAGACCCTGATACTTCATATGTGCTAACTCCACATACAGAAGAAAAATATAAAAAAATTAATGAGGAATTTGATAATATGATGCGGAATCATAAAATCGCAGTGAGTACTAAAGTATGGTTTGTGC	MUT6	29	29	1	A	C	sub	Intron up	Intron up	Intron up	138	25.5813953488372	23.0769230769231	63.9175257731959	62.0623682545321	63.739912083301	1.6775438287689	4.72227829609851	0.492196277504784	0.564093299743248	0.0718970222384639	0.883676589177766	no	mid	chr15:99671478A>C
chr15	99671478del	TA	T	MEF2A_e5	ENSE00000900776	MEF2A_e5_del29to29	GCCCTGTAAGTACTTTTACTTTACCTCTCTTTTTATTTGTTGATCCTTTTTGTTAACTTCATTATTTAGGCTCTGAACAAGAAGGAACACAGAGGGTGCGACAGCCCAGACCCTGATACTTCATATGTGCTAACTCCACATACAGAAGAAAAATATAAAAAAATTAATGAGGAATTTGATAATATGATGCGGAATCATAAAATCGCAGTGAGTACTAAAGTATGGTTTGTGC	MUT6	29	29	1	A	∆1nt	∆1nt	Intron up	Intron up	Intron up	138	21.2962962962963	53.8461538461539	64.4444444444445	62.0623682545321	62.4650826653418	0.402714410809701	4.53139277343835	0.492196277504784	0.509336094600528	0.017139817095744	0.972266231219822	no	mid	chr15:99671478del
chr15	99671478	A	G	MEF2A_e5	ENSE00000900776	MEF2A_e5_A29G	GCCCTGTAAGTACTTTTACTTTACCTCTGCTTTTTATTTGTTGATCCTTTTTGTTAACTTCATTATTTAGGCTCTGAACAAGAAGGAACACAGAGGGTGCGACAGCCCAGACCCTGATACTTCATATGTGCTAACTCCACATACAGAAGAAAAATATAAAAAAATTAATGAGGAATTTGATAATATGATGCGGAATCATAAAATCGCAGTGAGTACTAAAGTATGGTTTGTGC	MUT6	29	29	1	A	G	sub	Intron up	Intron up	Intron up	138	29.3333333333333	37.5	64.367816091954	62.0623682545321	68.2748851416241	6.212516887092	4.57411461558127	0.492196277504784	0.766433351036692	0.274237073531908	0.45633096890074	no	mid	chr15:99671478A>G
chr15	99671477_99671482del	CTACTTT	C	MEF2A_e5	ENSE00000900776	MEF2A_e5_del28to33	GCCCTGTAAGTACTTTTACTTTACCTCTTATTTGTTGATCCTTTTTGTTAACTTCATTATTTAGGCTCTGAACAAGAAGGAACACAGAGGGTGCGACAGCCCAGACCCTGATACTTCATATGTGCTAACTCCACATACAGAAGAAAAATATAAAAAAATTAATGAGGAATTTGATAATATGATGCGGAATCATAAAATCGCAGTGAGTACTAAAGTATGGTTTGTGC	MUT6	28	33	6	UACUUU	∆6nt	∆6nt	Intron up	Intron up	Intron up	138	25.1700680272109	28.5714285714286	65.3543307086614	62.0623682545321	63.4014787897252	1.3391105351931	3.75031739014235	0.492196277504784	0.549479350430034	0.05728307292525	0.882224339893468	no	mid	chr15:99671477_99671482del
chr15	99671478_99671483del	TACTTTT	T	MEF2A_e5	ENSE00000900776	MEF2A_e5_del29to34	GCCCTGTAAGTACTTTTACTTTACCTCTTATTTGTTGATCCTTTTTGTTAACTTCATTATTTAGGCTCTGAACAAGAAGGAACACAGAGGGTGCGACAGCCCAGACCCTGATACTTCATATGTGCTAACTCCACATACAGAAGAAAAATATAAAAAAATTAATGAGGAATTTGATAATATGATGCGGAATCATAAAATCGCAGTGAGTACTAAAGTATGGTTTGTGC	MUT6	29	34	6	ACUUUU	∆6nt	∆6nt	Intron up	Intron up	Intron up	138	25.1700680272109	28.5714285714286	65.3543307086614	62.0623682545321	63.4014787897252	1.3391105351931	3.75031739014235	0.492196277504784	0.549479350430034	0.05728307292525	0.882224339893468	no	mid	chr15:99671478_99671483del
chr15	99671478	A	T	MEF2A_e5	ENSE00000900776	MEF2A_e5_A29T	GCCCTGTAAGTACTTTTACTTTACCTCTTCTTTTTATTTGTTGATCCTTTTTGTTAACTTCATTATTTAGGCTCTGAACAAGAAGGAACACAGAGGGTGCGACAGCCCAGACCCTGATACTTCATATGTGCTAACTCCACATACAGAAGAAAAATATAAAAAAATTAATGAGGAATTTGATAATATGATGCGGAATCATAAAATCGCAGTGAGTACTAAAGTATGGTTTGTGC	MUT6	29	29	1	A	U	sub	Intron up	Intron up	Intron up	138	53.3333333333333	20	70	62.0623682545321	80.2566163447556	18.1942480902235	6.057705820368	0.492196277504784	1.40241077485247	0.910214497347686	0.0770121874308002	yes	pos2	chr15:99671478A>T
chr15	99671477_99671497del	CTACTTTTTATTTGTTGATCCT	C	MEF2A_e5	ENSE00000900776	MEF2A_e5_del28to48	GCCCTGTAAGTACTTTTACTTTACCTCTTTTGTTAACTTCATTATTTAGGCTCTGAACAAGAAGGAACACAGAGGGTGCGACAGCCCAGACCCTGATACTTCATATGTGCTAACTCCACATACAGAAGAAAAATATAAAAAAATTAATGAGGAATTTGATAATATGATGCGGAATCATAAAATCGCAGTGAGTACTAAAGTATGGTTTGTGC	MUT6	28	48	21	UACUUUUUAUUUGUUGAUCCU	∆21nt	∆21nt	Intron up	Intron up	Intron up	138	23.4567901234568	26.6666666666667	65.4970760233918	62.0623682545321	61.4573202364259	-0.605048018106191	3.74401255190434	0.492196277504784	0.466576761424829	-0.025619516079955	0.953610374387722	no	mid	chr15:99671477_99671497del
chr15	99671478_99671498del	TACTTTTTATTTGTTGATCCTT	T	MEF2A_e5	ENSE00000900776	MEF2A_e5_del29to49	GCCCTGTAAGTACTTTTACTTTACCTCTTTTGTTAACTTCATTATTTAGGCTCTGAACAAGAAGGAACACAGAGGGTGCGACAGCCCAGACCCTGATACTTCATATGTGCTAACTCCACATACAGAAGAAAAATATAAAAAAATTAATGAGGAATTTGATAATATGATGCGGAATCATAAAATCGCAGTGAGTACTAAAGTATGGTTTGTGC	MUT6	29	49	21	ACUUUUUAUUUGUUGAUCCUU	∆21nt	∆21nt	Intron up	Intron up	Intron up	138	23.4567901234568	26.6666666666667	65.4970760233918	62.0623682545321	61.4573202364259	-0.605048018106191	3.74401255190434	0.492196277504784	0.466576761424829	-0.025619516079955	0.953610374387722	no	mid	chr15:99671478_99671498del
chr15	99671476_99671478del	TCTA	T	MEF2A_e5	ENSE00000900776	MEF2A_e5_del27to29	GCCCTGTAAGTACTTTTACTTTACCTCTTTTTATTTGTTGATCCTTTTTGTTAACTTCATTATTTAGGCTCTGAACAAGAAGGAACACAGAGGGTGCGACAGCCCAGACCCTGATACTTCATATGTGCTAACTCCACATACAGAAGAAAAATATAAAAAAATTAATGAGGAATTTGATAATATGATGCGGAATCATAAAATCGCAGTGAGTACTAAAGTATGGTTTGTGC	MUT6	27	29	3	CUA	∆3nt	∆3nt	Intron up	Intron up	Intron up	138	25	0	68.3333333333333	62.0623682545321	64.1330346862139	2.0706664316818	6.68862394629695	0.492196277504784	0.58114290727533	0.088946629770546	0.906396061992763	no	mid	chr15:99671476_99671478del
chr15	99671477_99671479del	CTAC	C	MEF2A_e5	ENSE00000900776	MEF2A_e5_del28to30	GCCCTGTAAGTACTTTTACTTTACCTCTTTTTATTTGTTGATCCTTTTTGTTAACTTCATTATTTAGGCTCTGAACAAGAAGGAACACAGAGGGTGCGACAGCCCAGACCCTGATACTTCATATGTGCTAACTCCACATACAGAAGAAAAATATAAAAAAATTAATGAGGAATTTGATAATATGATGCGGAATCATAAAATCGCAGTGAGTACTAAAGTATGGTTTGTGC	MUT6	28	30	3	UAC	∆3nt	∆3nt	Intron up	Intron up	Intron up	138	25	0	68.3333333333333	62.0623682545321	64.1330346862139	2.0706664316818	6.68862394629695	0.492196277504784	0.58114290727533	0.088946629770546	0.906396061992763	no	mid	chr15:99671477_99671479del
chr15	99671478_99671480del	TACT	T	MEF2A_e5	ENSE00000900776	MEF2A_e5_del29to31	GCCCTGTAAGTACTTTTACTTTACCTCTTTTTATTTGTTGATCCTTTTTGTTAACTTCATTATTTAGGCTCTGAACAAGAAGGAACACAGAGGGTGCGACAGCCCAGACCCTGATACTTCATATGTGCTAACTCCACATACAGAAGAAAAATATAAAAAAATTAATGAGGAATTTGATAATATGATGCGGAATCATAAAATCGCAGTGAGTACTAAAGTATGGTTTGTGC	MUT6	29	31	3	ACU	∆3nt	∆3nt	Intron up	Intron up	Intron up	138	25	0	68.3333333333333	62.0623682545321	64.1330346862139	2.0706664316818	6.68862394629695	0.492196277504784	0.58114290727533	0.088946629770546	0.906396061992763	no	mid	chr15:99671478_99671480del
chr15	99671476	C	G	MEF2A_e5	ENSE00000900776	MEF2A_e5_C27G	GCCCTGTAAGTACTTTTACTTTACCTGTACTTTTTATTTGTTGATCCTTTTTGTTAACTTCATTATTTAGGCTCTGAACAAGAAGGAACACAGAGGGTGCGACAGCCCAGACCCTGATACTTCATATGTGCTAACTCCACATACAGAAGAAAAATATAAAAAAATTAATGAGGAATTTGATAATATGATGCGGAATCATAAAATCGCAGTGAGTACTAAAGTATGGTTTGTGC	MUT6	27	27	1	C	G	sub	Intron up	Intron up	Intron up	138	20.1834862385321	33.3333333333333	60.2150537634409	62.0623682545321	58.7979504886071	-3.264417765925	4.83267978498249	0.492196277504784	0.3556189981208	-0.136577279383984	0.75033010358467	no	mid	chr15:99671476C>G
chr15	99671476del	TC	T	MEF2A_e5	ENSE00000900776	MEF2A_e5_del27to27	GCCCTGTAAGTACTTTTACTTTACCTTACTTTTTATTTGTTGATCCTTTTTGTTAACTTCATTATTTAGGCTCTGAACAAGAAGGAACACAGAGGGTGCGACAGCCCAGACCCTGATACTTCATATGTGCTAACTCCACATACAGAAGAAAAATATAAAAAAATTAATGAGGAATTTGATAATATGATGCGGAATCATAAAATCGCAGTGAGTACTAAAGTATGGTTTGTGC	MUT6	27	27	1	C	∆1nt	∆1nt	Intron up	Intron up	Intron up	138	21.2669683257919	68.75	63.7755102040816	62.0623682545321	61.1598787196361	-0.902489534896	3.35415259936017	0.492196277504784	0.454037632075837	-0.038158645428947	0.916139379091977	no	mid	chr15:99671476del
chr15	99671476	C	T	MEF2A_e5	ENSE00000900776	MEF2A_e5_C27T	GCCCTGTAAGTACTTTTACTTTACCTTTACTTTTTATTTGTTGATCCTTTTTGTTAACTTCATTATTTAGGCTCTGAACAAGAAGGAACACAGAGGGTGCGACAGCCCAGACCCTGATACTTCATATGTGCTAACTCCACATACAGAAGAAAAATATAAAAAAATTAATGAGGAATTTGATAATATGATGCGGAATCATAAAATCGCAGTGAGTACTAAAGTATGGTTTGTGC	MUT6	27	27	1	C	U	sub	Intron up	Intron up	Intron up	138	23.1132075471698	35	62.1052631578947	62.0623682545321	61.5000478091075	-0.562320445424591	3.29516149636202	0.492196277504784	0.468380952698065	-0.023815324806719	0.953610374387722	no	mid	chr15:99671476C>T
chr15	99671475_99671480del	CTCTACT	C	MEF2A_e5	ENSE00000900776	MEF2A_e5_del26to31	GCCCTGTAAGTACTTTTACTTTACCTTTTATTTGTTGATCCTTTTTGTTAACTTCATTATTTAGGCTCTGAACAAGAAGGAACACAGAGGGTGCGACAGCCCAGACCCTGATACTTCATATGTGCTAACTCCACATACAGAAGAAAAATATAAAAAAATTAATGAGGAATTTGATAATATGATGCGGAATCATAAAATCGCAGTGAGTACTAAAGTATGGTTTGTGC	MUT6	26	31	6	UCUACU	∆6nt	∆6nt	Intron up	Intron up	Intron up	138	24.8677248677249	65	59.1928251121076	62.0623682545321	65.3968999108759	3.33453165634381	3.2405969799386	0.492196277504784	0.636531579363683	0.144335301858899	0.60462319689315	no	mid	chr15:99671475_99671480del
chr15	99671476_99671481del	TCTACTT	T	MEF2A_e5	ENSE00000900776	MEF2A_e5_del27to32	GCCCTGTAAGTACTTTTACTTTACCTTTTATTTGTTGATCCTTTTTGTTAACTTCATTATTTAGGCTCTGAACAAGAAGGAACACAGAGGGTGCGACAGCCCAGACCCTGATACTTCATATGTGCTAACTCCACATACAGAAGAAAAATATAAAAAAATTAATGAGGAATTTGATAATATGATGCGGAATCATAAAATCGCAGTGAGTACTAAAGTATGGTTTGTGC	MUT6	27	32	6	CUACUU	∆6nt	∆6nt	Intron up	Intron up	Intron up	138	24.8677248677249	65	59.1928251121076	62.0623682545321	65.3968999108759	3.33453165634381	3.2405969799386	0.492196277504784	0.636531579363683	0.144335301858899	0.60462319689315	no	mid	chr15:99671476_99671481del
chr15	99671476_99671496del	TCTACTTTTTATTTGTTGATCC	T	MEF2A_e5	ENSE00000900776	MEF2A_e5_del27to47	GCCCTGTAAGTACTTTTACTTTACCTTTTTTGTTAACTTCATTATTTAGGCTCTGAACAAGAAGGAACACAGAGGGTGCGACAGCCCAGACCCTGATACTTCATATGTGCTAACTCCACATACAGAAGAAAAATATAAAAAAATTAATGAGGAATTTGATAATATGATGCGGAATCATAAAATCGCAGTGAGTACTAAAGTATGGTTTGTGC	MUT6	27	47	21	CUACUUUUUAUUUGUUGAUCC	∆21nt	∆21nt	Intron up	Intron up	Intron up	138	23.7704918032787	25	55.7971014492754	62.0623682545321	61.7411238759005	-0.321244378631591	4.24575152709892	0.492196277504784	0.47857463339185	-0.013621644112934	0.975901653507977	no	mid	chr15:99671476_99671496del
chr15	99671474	C	G	MEF2A_e5	ENSE00000900776	MEF2A_e5_C25G	GCCCTGTAAGTACTTTTACTTTACGTCTACTTTTTATTTGTTGATCCTTTTTGTTAACTTCATTATTTAGGCTCTGAACAAGAAGGAACACAGAGGGTGCGACAGCCCAGACCCTGATACTTCATATGTGCTAACTCCACATACAGAAGAAAAATATAAAAAAATTAATGAGGAATTTGATAATATGATGCGGAATCATAAAATCGCAGTGAGTACTAAAGTATGGTTTGTGC	MUT6	25	25	1	C	G	sub	Intron up	Intron up	Intron up	138	20.1149425287356	35	64	62.0623682545321	58.6645760404707	-3.3977922140614	3.84529935125823	0.492196277504784	0.350116214737429	-0.142080062767355	0.660954699324984	no	mid	chr15:99671474C>G
chr15	99671473_99671475del	ACCT	A	MEF2A_e5	ENSE00000900776	MEF2A_e5_del24to26	GCCCTGTAAGTACTTTTACTTTACTACTTTTTATTTGTTGATCCTTTTTGTTAACTTCATTATTTAGGCTCTGAACAAGAAGGAACACAGAGGGTGCGACAGCCCAGACCCTGATACTTCATATGTGCTAACTCCACATACAGAAGAAAAATATAAAAAAATTAATGAGGAATTTGATAATATGATGCGGAATCATAAAATCGCAGTGAGTACTAAAGTATGGTTTGTGC	MUT6	24	26	3	CCU	∆3nt	∆3nt	Intron up	Intron up	Intron up	138	22.463768115942	25	61.2903225806452	62.0623682545321	60.3490099932484	-1.71335826128369	4.14657906327278	0.492196277504784	0.420028626575334	-0.07216765092945	0.858357690640592	no	mid	chr15:99671473_99671475del
chr15	99671474_99671476del	CCTC	C	MEF2A_e5	ENSE00000900776	MEF2A_e5_del25to27	GCCCTGTAAGTACTTTTACTTTACTACTTTTTATTTGTTGATCCTTTTTGTTAACTTCATTATTTAGGCTCTGAACAAGAAGGAACACAGAGGGTGCGACAGCCCAGACCCTGATACTTCATATGTGCTAACTCCACATACAGAAGAAAAATATAAAAAAATTAATGAGGAATTTGATAATATGATGCGGAATCATAAAATCGCAGTGAGTACTAAAGTATGGTTTGTGC	MUT6	25	27	3	CUC	∆3nt	∆3nt	Intron up	Intron up	Intron up	138	22.463768115942	25	61.2903225806452	62.0623682545321	60.3490099932484	-1.71335826128369	4.14657906327278	0.492196277504784	0.420028626575334	-0.07216765092945	0.858357690640592	no	mid	chr15:99671474_99671476del
chr15	99671473del	AC	A	MEF2A_e5	ENSE00000900776	MEF2A_e5_del24to24	GCCCTGTAAGTACTTTTACTTTACTCTACTTTTTATTTGTTGATCCTTTTTGTTAACTTCATTATTTAGGCTCTGAACAAGAAGGAACACAGAGGGTGCGACAGCCCAGACCCTGATACTTCATATGTGCTAACTCCACATACAGAAGAAAAATATAAAAAAATTAATGAGGAATTTGATAATATGATGCGGAATCATAAAATCGCAGTGAGTACTAAAGTATGGTTTGTGC	MUT6	24	24	1	C	∆1nt	∆1nt	Intron up	Intron up	Intron up	138	27.536231884058	63.6363636363636	74.2857142857143	62.0623682545321	69.8208507148321	7.7584824603	4.61711527229674	0.492196277504784	0.838781421093466	0.346585143588682	0.324422779722668	no	mid	chr15:99671473del
chr15	99671474del	CC	C	MEF2A_e5	ENSE00000900776	MEF2A_e5_del25to25	GCCCTGTAAGTACTTTTACTTTACTCTACTTTTTATTTGTTGATCCTTTTTGTTAACTTCATTATTTAGGCTCTGAACAAGAAGGAACACAGAGGGTGCGACAGCCCAGACCCTGATACTTCATATGTGCTAACTCCACATACAGAAGAAAAATATAAAAAAATTAATGAGGAATTTGATAATATGATGCGGAATCATAAAATCGCAGTGAGTACTAAAGTATGGTTTGTGC	MUT6	25	25	1	C	∆1nt	∆1nt	Intron up	Intron up	Intron up	138	27.536231884058	63.6363636363636	74.2857142857143	62.0623682545321	69.8208507148321	7.7584824603	4.61711527229674	0.492196277504784	0.838781421093466	0.346585143588682	0.324422779722668	no	mid	chr15:99671474del
chr15	99671474	C	T	MEF2A_e5	ENSE00000900776	MEF2A_e5_C25T	GCCCTGTAAGTACTTTTACTTTACTTCTACTTTTTATTTGTTGATCCTTTTTGTTAACTTCATTATTTAGGCTCTGAACAAGAAGGAACACAGAGGGTGCGACAGCCCAGACCCTGATACTTCATATGTGCTAACTCCACATACAGAAGAAAAATATAAAAAAATTAATGAGGAATTTGATAATATGATGCGGAATCATAAAATCGCAGTGAGTACTAAAGTATGGTTTGTGC	MUT6	25	25	1	C	U	sub	Intron up	Intron up	Intron up	138	23.2081911262799	38.8888888888889	65.5405405405406	62.0623682545321	61.8369677353152	-0.225400519216901	2.79195147158587	0.492196277504784	0.482634063756631	-0.00956221374815303	0.973762274843858	no	mid	chr15:99671474C>T
chr15	99671471_99671476del	TTACCTC	T	MEF2A_e5	ENSE00000900776	MEF2A_e5_del22to27	GCCCTGTAAGTACTTTTACTTTACTTTTTATTTGTTGATCCTTTTTGTTAACTTCATTATTTAGGCTCTGAACAAGAAGGAACACAGAGGGTGCGACAGCCCAGACCCTGATACTTCATATGTGCTAACTCCACATACAGAAGAAAAATATAAAAAAATTAATGAGGAATTTGATAATATGATGCGGAATCATAAAATCGCAGTGAGTACTAAAGTATGGTTTGTGC	MUT6	22	27	6	UACCUC	∆6nt	∆6nt	Intron up	Intron up	Intron up	138	22.4489795918367	37.5	60.9271523178808	62.0623682545321	61.4637305001109	-0.598637754421194	3.92825361426012	0.492196277504784	0.466847390115814	-0.02534888738897	0.953610374387722	no	mid	chr15:99671471_99671476del
chr15	99671472_99671477del	TACCTCT	T	MEF2A_e5	ENSE00000900776	MEF2A_e5_del23to28	GCCCTGTAAGTACTTTTACTTTACTTTTTATTTGTTGATCCTTTTTGTTAACTTCATTATTTAGGCTCTGAACAAGAAGGAACACAGAGGGTGCGACAGCCCAGACCCTGATACTTCATATGTGCTAACTCCACATACAGAAGAAAAATATAAAAAAATTAATGAGGAATTTGATAATATGATGCGGAATCATAAAATCGCAGTGAGTACTAAAGTATGGTTTGTGC	MUT6	23	28	6	ACCUCU	∆6nt	∆6nt	Intron up	Intron up	Intron up	138	22.4489795918367	37.5	60.9271523178808	62.0623682545321	61.4637305001109	-0.598637754421194	3.92825361426012	0.492196277504784	0.466847390115814	-0.02534888738897	0.953610374387722	no	mid	chr15:99671472_99671477del
chr15	99671473_99671478del	ACCTCTA	A	MEF2A_e5	ENSE00000900776	MEF2A_e5_del24to29	GCCCTGTAAGTACTTTTACTTTACTTTTTATTTGTTGATCCTTTTTGTTAACTTCATTATTTAGGCTCTGAACAAGAAGGAACACAGAGGGTGCGACAGCCCAGACCCTGATACTTCATATGTGCTAACTCCACATACAGAAGAAAAATATAAAAAAATTAATGAGGAATTTGATAATATGATGCGGAATCATAAAATCGCAGTGAGTACTAAAGTATGGTTTGTGC	MUT6	24	29	6	CCUCUA	∆6nt	∆6nt	Intron up	Intron up	Intron up	138	22.4489795918367	37.5	60.9271523178808	62.0623682545321	61.4637305001109	-0.598637754421194	3.92825361426012	0.492196277504784	0.466847390115814	-0.02534888738897	0.953610374387722	no	mid	chr15:99671473_99671478del
chr15	99671474_99671479del	CCTCTAC	C	MEF2A_e5	ENSE00000900776	MEF2A_e5_del25to30	GCCCTGTAAGTACTTTTACTTTACTTTTTATTTGTTGATCCTTTTTGTTAACTTCATTATTTAGGCTCTGAACAAGAAGGAACACAGAGGGTGCGACAGCCCAGACCCTGATACTTCATATGTGCTAACTCCACATACAGAAGAAAAATATAAAAAAATTAATGAGGAATTTGATAATATGATGCGGAATCATAAAATCGCAGTGAGTACTAAAGTATGGTTTGTGC	MUT6	25	30	6	CUCUAC	∆6nt	∆6nt	Intron up	Intron up	Intron up	138	22.4489795918367	37.5	60.9271523178808	62.0623682545321	61.4637305001109	-0.598637754421194	3.92825361426012	0.492196277504784	0.466847390115814	-0.02534888738897	0.953610374387722	no	mid	chr15:99671474_99671479del
chr15	99671473	C	G	MEF2A_e5	ENSE00000900776	MEF2A_e5_C24G	GCCCTGTAAGTACTTTTACTTTAGCTCTACTTTTTATTTGTTGATCCTTTTTGTTAACTTCATTATTTAGGCTCTGAACAAGAAGGAACACAGAGGGTGCGACAGCCCAGACCCTGATACTTCATATGTGCTAACTCCACATACAGAAGAAAAATATAAAAAAATTAATGAGGAATTTGATAATATGATGCGGAATCATAAAATCGCAGTGAGTACTAAAGTATGGTTTGTGC	MUT6	24	24	1	C	G	sub	Intron up	Intron up	Intron up	138	33.3333333333333	55.5555555555556	60.6382978723404	62.0623682545321	72.0227335386213	9.9603652840892	3.74291866753083	0.492196277504784	0.945589544469051	0.453393266964267	0.067056150632408	yes	pos1	chr15:99671473C>G
chr15	99671472_99671492del	TACCTCTACTTTTTATTTGTTG	T	MEF2A_e5	ENSE00000900776	MEF2A_e5_del23to43	GCCCTGTAAGTACTTTTACTTTATCCTTTTTGTTAACTTCATTATTTAGGCTCTGAACAAGAAGGAACACAGAGGGTGCGACAGCCCAGACCCTGATACTTCATATGTGCTAACTCCACATACAGAAGAAAAATATAAAAAAATTAATGAGGAATTTGATAATATGATGCGGAATCATAAAATCGCAGTGAGTACTAAAGTATGGTTTGTGC	MUT6	23	43	21	ACCUCUACUUUUUAUUUGUUG	∆21nt	∆21nt	Intron up	Intron up	Intron up	138	29.2134831460674	50	54.2372881355932	62.0623682545321	68.2260158981382	6.16364764360611	4.28890874020465	0.492196277504784	0.764178111945147	0.271981834440363	0.417323293724984	no	mid	chr15:99671472_99671492del
chr15	99671473_99671493del	ACCTCTACTTTTTATTTGTTGA	A	MEF2A_e5	ENSE00000900776	MEF2A_e5_del24to44	GCCCTGTAAGTACTTTTACTTTATCCTTTTTGTTAACTTCATTATTTAGGCTCTGAACAAGAAGGAACACAGAGGGTGCGACAGCCCAGACCCTGATACTTCATATGTGCTAACTCCACATACAGAAGAAAAATATAAAAAAATTAATGAGGAATTTGATAATATGATGCGGAATCATAAAATCGCAGTGAGTACTAAAGTATGGTTTGTGC	MUT6	24	44	21	CCUCUACUUUUUAUUUGUUGA	∆21nt	∆21nt	Intron up	Intron up	Intron up	138	29.2134831460674	50	54.2372881355932	62.0623682545321	68.2260158981382	6.16364764360611	4.28890874020465	0.492196277504784	0.764178111945147	0.271981834440363	0.417323293724984	no	mid	chr15:99671473_99671493del
chr15	99671473	C	T	MEF2A_e5	ENSE00000900776	MEF2A_e5_C24T	GCCCTGTAAGTACTTTTACTTTATCTCTACTTTTTATTTGTTGATCCTTTTTGTTAACTTCATTATTTAGGCTCTGAACAAGAAGGAACACAGAGGGTGCGACAGCCCAGACCCTGATACTTCATATGTGCTAACTCCACATACAGAAGAAAAATATAAAAAAATTAATGAGGAATTTGATAATATGATGCGGAATCATAAAATCGCAGTGAGTACTAAAGTATGGTTTGTGC	MUT6	24	24	1	C	U	sub	Intron up	Intron up	Intron up	138	23.9130434782609	23.5294117647059	61.1111111111111	62.0623682545321	61.5427576549941	-0.519610599538001	3.50824209936683	0.492196277504784	0.470185143971301	-0.022011133533483	0.953610374387722	no	mid	chr15:99671473C>T
chr15	99671472	A	C	MEF2A_e5	ENSE00000900776	MEF2A_e5_A23C	GCCCTGTAAGTACTTTTACTTTCCCTCTACTTTTTATTTGTTGATCCTTTTTGTTAACTTCATTATTTAGGCTCTGAACAAGAAGGAACACAGAGGGTGCGACAGCCCAGACCCTGATACTTCATATGTGCTAACTCCACATACAGAAGAAAAATATAAAAAAATTAATGAGGAATTTGATAATATGATGCGGAATCATAAAATCGCAGTGAGTACTAAAGTATGGTTTGTGC	MUT6	23	23	1	A	C	sub	Intron up	Intron up	Intron up	138	32.5842696629214	25	66.6666666666667	62.0623682545321	70.1675614089616	8.1051931544295	4.08508076643342	0.492196277504784	0.855289771243577	0.363093493738793	0.208412660301653	no	mid	chr15:99671472A>C
chr15	99671472del	TA	T	MEF2A_e5	ENSE00000900776	MEF2A_e5_del23to23	GCCCTGTAAGTACTTTTACTTTCCTCTACTTTTTATTTGTTGATCCTTTTTGTTAACTTCATTATTTAGGCTCTGAACAAGAAGGAACACAGAGGGTGCGACAGCCCAGACCCTGATACTTCATATGTGCTAACTCCACATACAGAAGAAAAATATAAAAAAATTAATGAGGAATTTGATAATATGATGCGGAATCATAAAATCGCAGTGAGTACTAAAGTATGGTTTGTGC	MUT6	23	23	1	A	∆1nt	∆1nt	Intron up	Intron up	Intron up	138	24	40	71.1538461538462	62.0623682545321	63.7440818535249	1.68171359899281	5.23289035057707	0.492196277504784	0.564273718870571	0.072077441365787	0.901306049128017	no	mid	chr15:99671472del
chr15	99671472	A	G	MEF2A_e5	ENSE00000900776	MEF2A_e5_A23G	GCCCTGTAAGTACTTTTACTTTGCCTCTACTTTTTATTTGTTGATCCTTTTTGTTAACTTCATTATTTAGGCTCTGAACAAGAAGGAACACAGAGGGTGCGACAGCCCAGACCCTGATACTTCATATGTGCTAACTCCACATACAGAAGAAAAATATAAAAAAATTAATGAGGAATTTGATAATATGATGCGGAATCATAAAATCGCAGTGAGTACTAAAGTATGGTTTGTGC	MUT6	23	23	1	A	G	sub	Intron up	Intron up	Intron up	138	19.3548387096774	25	58.0645161290323	62.0623682545321	58.0287919879076	-4.0335762666245	6.44312870591601	0.492196277504784	0.323955441275504	-0.16824083622928	0.761998915814615	no	mid	chr15:99671472A>G
chr15	99671472	A	T	MEF2A_e5	ENSE00000900776	MEF2A_e5_A23T	GCCCTGTAAGTACTTTTACTTTTCCTCTACTTTTTATTTGTTGATCCTTTTTGTTAACTTCATTATTTAGGCTCTGAACAAGAAGGAACACAGAGGGTGCGACAGCCCAGACCCTGATACTTCATATGTGCTAACTCCACATACAGAAGAAAAATATAAAAAAATTAATGAGGAATTTGATAATATGATGCGGAATCATAAAATCGCAGTGAGTACTAAAGTATGGTTTGTGC	MUT6	23	23	1	A	U	sub	Intron up	Intron up	Intron up	138	27.7027027027027	25	66.9117647058824	62.0623682545321	65.5783578197817	3.5159895652496	3.56209434731234	0.492196277504784	0.644560230529584	0.1523639530248	0.621257037355444	no	mid	chr15:99671472A>T
chr15	99671472_99671474del	TACC	T	MEF2A_e5	ENSE00000900776	MEF2A_e5_del23to25	GCCCTGTAAGTACTTTTACTTTTCTACTTTTTATTTGTTGATCCTTTTTGTTAACTTCATTATTTAGGCTCTGAACAAGAAGGAACACAGAGGGTGCGACAGCCCAGACCCTGATACTTCATATGTGCTAACTCCACATACAGAAGAAAAATATAAAAAAATTAATGAGGAATTTGATAATATGATGCGGAATCATAAAATCGCAGTGAGTACTAAAGTATGGTTTGTGC	MUT6	23	25	3	ACC	∆3nt	∆3nt	Intron up	Intron up	Intron up	138	28.7081339712919	36.3636363636364	63.3663366336634	62.0623682545321	66.9734668067436	4.9110985522115	2.89840838978799	0.492196277504784	0.706985248583558	0.214788971078774	0.29956287714953	no	mid	chr15:99671472_99671474del
chr15	99671468_99671488del	ACTTTACCTCTACTTTTTATTT	A	MEF2A_e5	ENSE00000900776	MEF2A_e5_del19to39	GCCCTGTAAGTACTTTTAGTTGATCCTTTTTGTTAACTTCATTATTTAGGCTCTGAACAAGAAGGAACACAGAGGGTGCGACAGCCCAGACCCTGATACTTCATATGTGCTAACTCCACATACAGAAGAAAAATATAAAAAAATTAATGAGGAATTTGATAATATGATGCGGAATCATAAAATCGCAGTGAGTACTAAAGTATGGTTTGTGC	MUT6	19	39	21	CUUUACCUCUACUUUUUAUUU	∆21nt	∆21nt	Intron up	Intron up	Intron up	138	23.3766233766234	11.1111111111111	64.8648648648649	62.0623682545321	60.9024234699986	-1.1599447845335	5.37861880226872	0.492196277504784	0.443212484436419	-0.048983793068365	0.933459280103843	no	mid	chr15:99671468_99671488del
chr15	99671468	C	G	MEF2A_e5	ENSE00000900776	MEF2A_e5_C19G	GCCCTGTAAGTACTTTTAGTTTACCTCTACTTTTTATTTGTTGATCCTTTTTGTTAACTTCATTATTTAGGCTCTGAACAAGAAGGAACACAGAGGGTGCGACAGCCCAGACCCTGATACTTCATATGTGCTAACTCCACATACAGAAGAAAAATATAAAAAAATTAATGAGGAATTTGATAATATGATGCGGAATCATAAAATCGCAGTGAGTACTAAAGTATGGTTTGTGC	MUT6	19	19	1	C	G	sub	Intron up	Intron up	Intron up	138	25.4385964912281	20	65.0375939849624	62.0623682545321	62.7565067555606	0.694138501028507	3.0626895720495	0.492196277504784	0.521785014385858	0.029588736881074	0.933459280103843	no	mid	chr15:99671468C>G
chr15	99671468_99671470del	ACTT	A	MEF2A_e5	ENSE00000900776	MEF2A_e5_del19to21	GCCCTGTAAGTACTTTTATACCTCTACTTTTTATTTGTTGATCCTTTTTGTTAACTTCATTATTTAGGCTCTGAACAAGAAGGAACACAGAGGGTGCGACAGCCCAGACCCTGATACTTCATATGTGCTAACTCCACATACAGAAGAAAAATATAAAAAAATTAATGAGGAATTTGATAATATGATGCGGAATCATAAAATCGCAGTGAGTACTAAAGTATGGTTTGTGC	MUT6	19	21	3	CUU	∆3nt	∆3nt	Intron up	Intron up	Intron up	138	25.8064516129032	30	65.3543307086614	62.0623682545321	64.2263583608781	2.163990106346	4.01369776263187	0.492196277504784	0.585202337640112	0.093006060135328	0.812856732053628	no	mid	chr15:99671468_99671470del
chr15	99671468del	AC	A	MEF2A_e5	ENSE00000900776	MEF2A_e5_del19to19	GCCCTGTAAGTACTTTTATTTACCTCTACTTTTTATTTGTTGATCCTTTTTGTTAACTTCATTATTTAGGCTCTGAACAAGAAGGAACACAGAGGGTGCGACAGCCCAGACCCTGATACTTCATATGTGCTAACTCCACATACAGAAGAAAAATATAAAAAAATTAATGAGGAATTTGATAATATGATGCGGAATCATAAAATCGCAGTGAGTACTAAAGTATGGTTTGTGC	MUT6	19	19	1	C	∆1nt	∆1nt	Intron up	Intron up	Intron up	138	30.5084745762712	44.4444444444444	72.5609756097561	62.0623682545321	68.8020283057201	6.739660051188	3.04318714043078	0.492196277504784	0.790880142789043	0.298683865284259	0.136625637614049	no	mid	chr15:99671468del
chr15	99671468	C	T	MEF2A_e5	ENSE00000900776	MEF2A_e5_C19T	GCCCTGTAAGTACTTTTATTTTACCTCTACTTTTTATTTGTTGATCCTTTTTGTTAACTTCATTATTTAGGCTCTGAACAAGAAGGAACACAGAGGGTGCGACAGCCCAGACCCTGATACTTCATATGTGCTAACTCCACATACAGAAGAAAAATATAAAAAAATTAATGAGGAATTTGATAATATGATGCGGAATCATAAAATCGCAGTGAGTACTAAAGTATGGTTTGTGC	MUT6	19	19	1	C	U	sub	Intron up	Intron up	Intron up	138	24.7987117552335	52.3076923076923	64.4230769230769	62.0623682545321	63.4768019710903	1.41443371655821	1.88225703090716	0.492196277504784	0.552726894721859	0.060530617217075	0.731061357798964	no	mid	chr15:99671468C>T
chr15	99671467_99671472del	TACTTTA	T	MEF2A_e5	ENSE00000900776	MEF2A_e5_del18to23	GCCCTGTAAGTACTTTTCCTCTACTTTTTATTTGTTGATCCTTTTTGTTAACTTCATTATTTAGGCTCTGAACAAGAAGGAACACAGAGGGTGCGACAGCCCAGACCCTGATACTTCATATGTGCTAACTCCACATACAGAAGAAAAATATAAAAAAATTAATGAGGAATTTGATAATATGATGCGGAATCATAAAATCGCAGTGAGTACTAAAGTATGGTTTGTGC	MUT6	18	23	6	ACUUUA	∆6nt	∆6nt	Intron up	Intron up	Intron up	138	26.7857142857143	66.6666666666667	55.1724137931035	62.0623682545321	66.8436404372001	4.78127218266801	5.60519583039469	0.492196277504784	0.70112162694554	0.208925349440756	0.690735406774605	no	mid	chr15:99671467_99671472del
chr15	99671467	A	C	MEF2A_e5	ENSE00000900776	MEF2A_e5_A18C	GCCCTGTAAGTACTTTTCCTTTACCTCTACTTTTTATTTGTTGATCCTTTTTGTTAACTTCATTATTTAGGCTCTGAACAAGAAGGAACACAGAGGGTGCGACAGCCCAGACCCTGATACTTCATATGTGCTAACTCCACATACAGAAGAAAAATATAAAAAAATTAATGAGGAATTTGATAATATGATGCGGAATCATAAAATCGCAGTGAGTACTAAAGTATGGTTTGTGC	MUT6	18	18	1	A	C	sub	Intron up	Intron up	Intron up	138	22.3021582733813	18.1818181818182	66.40625	62.0623682545321	59.4932889215203	-2.56907933301179	4.1190282175053	0.492196277504784	0.384395848928918	-0.107800428575866	0.762562132346518	no	mid	chr15:99671467A>C
chr15	99671467del	TA	T	MEF2A_e5	ENSE00000900776	MEF2A_e5_del18to18	GCCCTGTAAGTACTTTTCTTTACCTCTACTTTTTATTTGTTGATCCTTTTTGTTAACTTCATTATTTAGGCTCTGAACAAGAAGGAACACAGAGGGTGCGACAGCCCAGACCCTGATACTTCATATGTGCTAACTCCACATACAGAAGAAAAATATAAAAAAATTAATGAGGAATTTGATAATATGATGCGGAATCATAAAATCGCAGTGAGTACTAAAGTATGGTTTGTGC	MUT6	18	18	1	A	∆1nt	∆1nt	Intron up	Intron up	Intron up	138	17.0731707317073	75	66.6666666666667	62.0623682545321	61.2220043418071	-0.840363912724995	7.68306941773504	0.492196277504784	0.456653709422029	-0.035542568082755	0.967372210413638	no	mid	chr15:99671467del
chr15	99671467	A	G	MEF2A_e5	ENSE00000900776	MEF2A_e5_A18G	GCCCTGTAAGTACTTTTGCTTTACCTCTACTTTTTATTTGTTGATCCTTTTTGTTAACTTCATTATTTAGGCTCTGAACAAGAAGGAACACAGAGGGTGCGACAGCCCAGACCCTGATACTTCATATGTGCTAACTCCACATACAGAAGAAAAATATAAAAAAATTAATGAGGAATTTGATAATATGATGCGGAATCATAAAATCGCAGTGAGTACTAAAGTATGGTTTGTGC	MUT6	18	18	1	A	G	sub	Intron up	Intron up	Intron up	138	43.1372549019608	25	65.5172413793104	62.0623682545321	77.2239367297093	15.1615684751772	4.19790107548866	0.492196277504784	1.22099934232856	0.728803064823776	0.0129265036877831	yes	pos2	chr15:99671467A>G
chr15	99671467	A	T	MEF2A_e5	ENSE00000900776	MEF2A_e5_A18T	GCCCTGTAAGTACTTTTTCTTTACCTCTACTTTTTATTTGTTGATCCTTTTTGTTAACTTCATTATTTAGGCTCTGAACAAGAAGGAACACAGAGGGTGCGACAGCCCAGACCCTGATACTTCATATGTGCTAACTCCACATACAGAAGAAAAATATAAAAAAATTAATGAGGAATTTGATAATATGATGCGGAATCATAAAATCGCAGTGAGTACTAAAGTATGGTTTGTGC	MUT6	18	18	1	A	U	sub	Intron up	Intron up	Intron up	138	26.1363636363636	25	64.7887323943662	62.0623682545321	64.5160071461464	2.45363889161431	4.67747235270752	0.492196277504784	0.597831676552766	0.105635399047982	0.818843586507128	no	mid	chr15:99671467A>T
chr15	99671465_99671485del	TTTACTTTACCTCTACTTTTTA	T	MEF2A_e5	ENSE00000900776	MEF2A_e5_del16to36	GCCCTGTAAGTACTTTTTGTTGATCCTTTTTGTTAACTTCATTATTTAGGCTCTGAACAAGAAGGAACACAGAGGGTGCGACAGCCCAGACCCTGATACTTCATATGTGCTAACTCCACATACAGAAGAAAAATATAAAAAAATTAATGAGGAATTTGATAATATGATGCGGAATCATAAAATCGCAGTGAGTACTAAAGTATGGTTTGTGC	MUT6	16	36	21	UUACUUUACCUCUACUUUUUA	∆21nt	∆21nt	Intron up	Intron up	Intron up	138	24.7747747747748	64.2857142857143	65.7534246575343	62.0623682545321	64.3444136248735	2.2820453703414	3.08366718983466	0.492196277504784	0.590344282768835	0.098148005264051	0.733049396005655	no	mid	chr15:99671465_99671485del
chr15	99671466_99671486del	TTACTTTACCTCTACTTTTTAT	T	MEF2A_e5	ENSE00000900776	MEF2A_e5_del17to37	GCCCTGTAAGTACTTTTTGTTGATCCTTTTTGTTAACTTCATTATTTAGGCTCTGAACAAGAAGGAACACAGAGGGTGCGACAGCCCAGACCCTGATACTTCATATGTGCTAACTCCACATACAGAAGAAAAATATAAAAAAATTAATGAGGAATTTGATAATATGATGCGGAATCATAAAATCGCAGTGAGTACTAAAGTATGGTTTGTGC	MUT6	17	37	21	UACUUUACCUCUACUUUUUAU	∆21nt	∆21nt	Intron up	Intron up	Intron up	138	24.7747747747748	64.2857142857143	65.7534246575343	62.0623682545321	64.3444136248735	2.2820453703414	3.08366718983466	0.492196277504784	0.590344282768835	0.098148005264051	0.733049396005655	no	mid	chr15:99671466_99671486del
chr15	99671467_99671487del	TACTTTACCTCTACTTTTTATT	T	MEF2A_e5	ENSE00000900776	MEF2A_e5_del18to38	GCCCTGTAAGTACTTTTTGTTGATCCTTTTTGTTAACTTCATTATTTAGGCTCTGAACAAGAAGGAACACAGAGGGTGCGACAGCCCAGACCCTGATACTTCATATGTGCTAACTCCACATACAGAAGAAAAATATAAAAAAATTAATGAGGAATTTGATAATATGATGCGGAATCATAAAATCGCAGTGAGTACTAAAGTATGGTTTGTGC	MUT6	18	38	21	ACUUUACCUCUACUUUUUAUU	∆21nt	∆21nt	Intron up	Intron up	Intron up	138	24.7747747747748	64.2857142857143	65.7534246575343	62.0623682545321	64.3444136248735	2.2820453703414	3.08366718983466	0.492196277504784	0.590344282768835	0.098148005264051	0.733049396005655	no	mid	chr15:99671467_99671487del
chr15	99671466_99671468del	TTAC	T	MEF2A_e5	ENSE00000900776	MEF2A_e5_del17to19	GCCCTGTAAGTACTTTTTTACCTCTACTTTTTATTTGTTGATCCTTTTTGTTAACTTCATTATTTAGGCTCTGAACAAGAAGGAACACAGAGGGTGCGACAGCCCAGACCCTGATACTTCATATGTGCTAACTCCACATACAGAAGAAAAATATAAAAAAATTAATGAGGAATTTGATAATATGATGCGGAATCATAAAATCGCAGTGAGTACTAAAGTATGGTTTGTGC	MUT6	17	19	3	UAC	∆3nt	∆3nt	Intron up	Intron up	Intron up	138	31.5315315315315	55.5555555555556	73.3812949640288	62.0623682545321	70.656193289002	8.59382503446991	3.60737042865654	0.492196277504784	0.878744257795648	0.386547980290864	0.109690229203042	no	mid	chr15:99671466_99671468del
chr15	99671467_99671469del	TACT	T	MEF2A_e5	ENSE00000900776	MEF2A_e5_del18to20	GCCCTGTAAGTACTTTTTTACCTCTACTTTTTATTTGTTGATCCTTTTTGTTAACTTCATTATTTAGGCTCTGAACAAGAAGGAACACAGAGGGTGCGACAGCCCAGACCCTGATACTTCATATGTGCTAACTCCACATACAGAAGAAAAATATAAAAAAATTAATGAGGAATTTGATAATATGATGCGGAATCATAAAATCGCAGTGAGTACTAAAGTATGGTTTGTGC	MUT6	18	20	3	ACU	∆3nt	∆3nt	Intron up	Intron up	Intron up	138	31.5315315315315	55.5555555555556	73.3812949640288	62.0623682545321	70.656193289002	8.59382503446991	3.60737042865654	0.492196277504784	0.878744257795648	0.386547980290864	0.109690229203042	no	mid	chr15:99671467_99671469del
chr15	99671462	C	G	MEF2A_e5	ENSE00000900776	MEF2A_e5_C13G	GCCCTGTAAGTAGTTTTACTTTACCTCTACTTTTTATTTGTTGATCCTTTTTGTTAACTTCATTATTTAGGCTCTGAACAAGAAGGAACACAGAGGGTGCGACAGCCCAGACCCTGATACTTCATATGTGCTAACTCCACATACAGAAGAAAAATATAAAAAAATTAATGAGGAATTTGATAATATGATGCGGAATCATAAAATCGCAGTGAGTACTAAAGTATGGTTTGTGC	MUT6	13	13	1	C	G	sub	Intron up	Intron up	Intron up	138	26.4516129032258	60	66.6666666666667	62.0623682545321	66.6654621051113	4.6030938505792	3.4373327843372	0.492196277504784	0.693092975779639	0.200896698274855	0.45633096890074	no	mid	chr15:99671462C>G
chr15	99671462_99671464del	ACTT	A	MEF2A_e5	ENSE00000900776	MEF2A_e5_del13to15	GCCCTGTAAGTATTACTTTACCTCTACTTTTTATTTGTTGATCCTTTTTGTTAACTTCATTATTTAGGCTCTGAACAAGAAGGAACACAGAGGGTGCGACAGCCCAGACCCTGATACTTCATATGTGCTAACTCCACATACAGAAGAAAAATATAAAAAAATTAATGAGGAATTTGATAATATGATGCGGAATCATAAAATCGCAGTGAGTACTAAAGTATGGTTTGTGC	MUT6	13	15	3	CUU	∆3nt	∆3nt	Intron up	Intron up	Intron up	138	28.5714285714286	42.8571428571429	60.2409638554217	62.0623682545321	67.0492458126615	4.9868775581294	2.69610861110522	0.492196277504784	0.710413212002707	0.218216934497923	0.233901770156494	no	mid	chr15:99671462_99671464del
chr15	99671462_99671482del	ACTTTTACTTTACCTCTACTTT	A	MEF2A_e5	ENSE00000900776	MEF2A_e5_del13to33	GCCCTGTAAGTATTATTTGTTGATCCTTTTTGTTAACTTCATTATTTAGGCTCTGAACAAGAAGGAACACAGAGGGTGCGACAGCCCAGACCCTGATACTTCATATGTGCTAACTCCACATACAGAAGAAAAATATAAAAAAATTAATGAGGAATTTGATAATATGATGCGGAATCATAAAATCGCAGTGAGTACTAAAGTATGGTTTGTGC	MUT6	13	33	21	CUUUUACUUUACCUCUACUUU	∆21nt	∆21nt	Intron up	Intron up	Intron up	138	26.2295081967213	27.7777777777778	62.0689655172414	62.0623682545321	64.0292160761906	1.9668478216585	2.90876546422328	0.492196277504784	0.57663242909224	0.084436151587456	0.755378954122915	no	mid	chr15:99671462_99671482del
chr15	99671462del	AC	A	MEF2A_e5	ENSE00000900776	MEF2A_e5_del13to13	GCCCTGTAAGTATTTTACTTTACCTCTACTTTTTATTTGTTGATCCTTTTTGTTAACTTCATTATTTAGGCTCTGAACAAGAAGGAACACAGAGGGTGCGACAGCCCAGACCCTGATACTTCATATGTGCTAACTCCACATACAGAAGAAAAATATAAAAAAATTAATGAGGAATTTGATAATATGATGCGGAATCATAAAATCGCAGTGAGTACTAAAGTATGGTTTGTGC	MUT6	13	13	1	C	∆1nt	∆1nt	Intron up	Intron up	Intron up	138	26.2931034482759	28.5714285714286	61.8357487922705	62.0623682545321	64.1434092851961	2.081041030664	2.98509933884217	0.492196277504784	0.581593955093639	0.089397677588855	0.749116445178369	no	mid	chr15:99671462del
chr15	99671462	C	T	MEF2A_e5	ENSE00000900776	MEF2A_e5_C13T	GCCCTGTAAGTATTTTTACTTTACCTCTACTTTTTATTTGTTGATCCTTTTTGTTAACTTCATTATTTAGGCTCTGAACAAGAAGGAACACAGAGGGTGCGACAGCCCAGACCCTGATACTTCATATGTGCTAACTCCACATACAGAAGAAAAATATAAAAAAATTAATGAGGAATTTGATAATATGATGCGGAATCATAAAATCGCAGTGAGTACTAAAGTATGGTTTGTGC	MUT6	13	13	1	C	U	sub	Intron up	Intron up	Intron up	138	22.0689655172414	22.2222222222222	70.3448275862069	62.0623682545321	59.7799215897653	-2.2824466647668	4.05774600027645	0.492196277504784	0.396303511332277	-0.095892766172507	0.794559996847832	no	mid	chr15:99671462C>T
chr15	99671461	A	C	MEF2A_e5	ENSE00000900776	MEF2A_e5_A12C	GCCCTGTAAGTCCTTTTACTTTACCTCTACTTTTTATTTGTTGATCCTTTTTGTTAACTTCATTATTTAGGCTCTGAACAAGAAGGAACACAGAGGGTGCGACAGCCCAGACCCTGATACTTCATATGTGCTAACTCCACATACAGAAGAAAAATATAAAAAAATTAATGAGGAATTTGATAATATGATGCGGAATCATAAAATCGCAGTGAGTACTAAAGTATGGTTTGTGC	MUT6	12	12	1	A	C	sub	Intron up	Intron up	Intron up	138	27.1028037383178	44.4444444444444	64.0287769784173	62.0623682545321	66.4325135758798	4.37014532134771	4.09803947429377	0.492196277504784	0.682628666394869	0.190432388890085	0.587657939817314	no	mid	chr15:99671461A>C
chr15	99671461del	TA	T	MEF2A_e5	ENSE00000900776	MEF2A_e5_del12to12	GCCCTGTAAGTCTTTTACTTTACCTCTACTTTTTATTTGTTGATCCTTTTTGTTAACTTCATTATTTAGGCTCTGAACAAGAAGGAACACAGAGGGTGCGACAGCCCAGACCCTGATACTTCATATGTGCTAACTCCACATACAGAAGAAAAATATAAAAAAATTAATGAGGAATTTGATAATATGATGCGGAATCATAAAATCGCAGTGAGTACTAAAGTATGGTTTGTGC	MUT6	12	12	1	A	∆1nt	∆1nt	Intron up	Intron up	Intron up	138	27.741935483871	42.1052631578947	67.8321678321678	62.0623682545321	66.8736232061141	4.811254951582	3.35587617294718	0.492196277504784	0.702474770400468	0.210278492895684	0.415037239852221	no	mid	chr15:99671461del
chr15	99671461	A	G	MEF2A_e5	ENSE00000900776	MEF2A_e5_A12G	GCCCTGTAAGTGCTTTTACTTTACCTCTACTTTTTATTTGTTGATCCTTTTTGTTAACTTCATTATTTAGGCTCTGAACAAGAAGGAACACAGAGGGTGCGACAGCCCAGACCCTGATACTTCATATGTGCTAACTCCACATACAGAAGAAAAATATAAAAAAATTAATGAGGAATTTGATAATATGATGCGGAATCATAAAATCGCAGTGAGTACTAAAGTATGGTTTGTGC	MUT6	12	12	1	A	G	sub	Intron up	Intron up	Intron up	138	23.8636363636364	50	59.2592592592593	62.0623682545321	64.5036152458693	2.4412469913372	4.7190655847022	0.492196277504784	0.597290419170795	0.105094141666011	0.823445441126541	no	mid	chr15:99671461A>G
chr15	99671461	A	T	MEF2A_e5	ENSE00000900776	MEF2A_e5_A12T	GCCCTGTAAGTTCTTTTACTTTACCTCTACTTTTTATTTGTTGATCCTTTTTGTTAACTTCATTATTTAGGCTCTGAACAAGAAGGAACACAGAGGGTGCGACAGCCCAGACCCTGATACTTCATATGTGCTAACTCCACATACAGAAGAAAAATATAAAAAAATTAATGAGGAATTTGATAATATGATGCGGAATCATAAAATCGCAGTGAGTACTAAAGTATGGTTTGTGC	MUT6	12	12	1	A	U	sub	Intron up	Intron up	Intron up	138	26.3888888888889	23.8095238095238	65.0887573964497	62.0623682545321	64.0105147405566	1.9481464860245	3.06132475852323	0.492196277504784	0.575820543019283	0.083624265514499	0.762988267662427	no	mid	chr15:99671461A>T
chr15	99671460_99671462del	GTAC	G	MEF2A_e5	ENSE00000900776	MEF2A_e5_del11to13	GCCCTGTAAGTTTTACTTTACCTCTACTTTTTATTTGTTGATCCTTTTTGTTAACTTCATTATTTAGGCTCTGAACAAGAAGGAACACAGAGGGTGCGACAGCCCAGACCCTGATACTTCATATGTGCTAACTCCACATACAGAAGAAAAATATAAAAAAATTAATGAGGAATTTGATAATATGATGCGGAATCATAAAATCGCAGTGAGTACTAAAGTATGGTTTGTGC	MUT6	11	13	3	UAC	∆3nt	∆3nt	Intron up	Intron up	Intron up	138	26.8292682926829	57.1428571428572	59.6491228070175	62.0623682545321	67.0651880171074	5.00281976257531	4.60873575372127	0.492196277504784	0.711134888512001	0.218938611007217	0.579873579538052	no	mid	chr15:99671460_99671462del
chr15	99671461_99671463del	TACT	T	MEF2A_e5	ENSE00000900776	MEF2A_e5_del12to14	GCCCTGTAAGTTTTACTTTACCTCTACTTTTTATTTGTTGATCCTTTTTGTTAACTTCATTATTTAGGCTCTGAACAAGAAGGAACACAGAGGGTGCGACAGCCCAGACCCTGATACTTCATATGTGCTAACTCCACATACAGAAGAAAAATATAAAAAAATTAATGAGGAATTTGATAATATGATGCGGAATCATAAAATCGCAGTGAGTACTAAAGTATGGTTTGTGC	MUT6	12	14	3	ACU	∆3nt	∆3nt	Intron up	Intron up	Intron up	138	26.8292682926829	57.1428571428572	59.6491228070175	62.0623682545321	67.0651880171074	5.00281976257531	4.60873575372127	0.492196277504784	0.711134888512001	0.218938611007217	0.579873579538052	no	mid	chr15:99671461_99671463del
chr15	99671460_99671480del	GTACTTTTACTTTACCTCTACT	G	MEF2A_e5	ENSE00000900776	MEF2A_e5_del11to31	GCCCTGTAAGTTTTATTTGTTGATCCTTTTTGTTAACTTCATTATTTAGGCTCTGAACAAGAAGGAACACAGAGGGTGCGACAGCCCAGACCCTGATACTTCATATGTGCTAACTCCACATACAGAAGAAAAATATAAAAAAATTAATGAGGAATTTGATAATATGATGCGGAATCATAAAATCGCAGTGAGTACTAAAGTATGGTTTGTGC	MUT6	11	31	21	UACUUUUACUUUACCUCUACU	∆21nt	∆21nt	Intron up	Intron up	Intron up	138	32.3741007194245	50	71.7557251908397	62.0623682545321	70.3485238290674	8.2861555745353	3.30775344049358	0.492196277504784	0.863949889355111	0.371753611850327	0.0847508843852977	yes	pos1	chr15:99671460_99671480del
chr15	99671461_99671481del	TACTTTTACTTTACCTCTACTT	T	MEF2A_e5	ENSE00000900776	MEF2A_e5_del12to32	GCCCTGTAAGTTTTATTTGTTGATCCTTTTTGTTAACTTCATTATTTAGGCTCTGAACAAGAAGGAACACAGAGGGTGCGACAGCCCAGACCCTGATACTTCATATGTGCTAACTCCACATACAGAAGAAAAATATAAAAAAATTAATGAGGAATTTGATAATATGATGCGGAATCATAAAATCGCAGTGAGTACTAAAGTATGGTTTGTGC	MUT6	12	32	21	ACUUUUACUUUACCUCUACUU	∆21nt	∆21nt	Intron up	Intron up	Intron up	138	32.3741007194245	50	71.7557251908397	62.0623682545321	70.3485238290674	8.2861555745353	3.30775344049358	0.492196277504784	0.863949889355111	0.371753611850327	0.0847508843852977	yes	pos1	chr15:99671461_99671481del
chr15	99671459del	AG	A	MEF2A_e5	ENSE00000900776	MEF2A_e5_del10to10	GCCCTGTAATACTTTTACTTTACCTCTACTTTTTATTTGTTGATCCTTTTTGTTAACTTCATTATTTAGGCTCTGAACAAGAAGGAACACAGAGGGTGCGACAGCCCAGACCCTGATACTTCATATGTGCTAACTCCACATACAGAAGAAAAATATAAAAAAATTAATGAGGAATTTGATAATATGATGCGGAATCATAAAATCGCAGTGAGTACTAAAGTATGGTTTGTGC	MUT6	10	10	1	G	∆1nt	∆1nt	Intron up	Intron up	Intron up	138	29.0155440414508	58.3333333333333	60.8695652173913	62.0623682545321	68.00658940518	5.9442211506479	2.98956575015156	0.492196277504784	0.754074640815024	0.26187836331024	0.192956832831271	no	mid	chr15:99671459del
chr15	99671459_99671464del	AGTACTT	A	MEF2A_e5	ENSE00000900776	MEF2A_e5_del10to15	GCCCTGTAATTACTTTACCTCTACTTTTTATTTGTTGATCCTTTTTGTTAACTTCATTATTTAGGCTCTGAACAAGAAGGAACACAGAGGGTGCGACAGCCCAGACCCTGATACTTCATATGTGCTAACTCCACATACAGAAGAAAAATATAAAAAAATTAATGAGGAATTTGATAATATGATGCGGAATCATAAAATCGCAGTGAGTACTAAAGTATGGTTTGTGC	MUT6	10	15	6	GUACUU	∆6nt	∆6nt	Intron up	Intron up	Intron up	138	25.6281407035176	38.0952380952381	66.6666666666667	62.0623682545321	64.3816581359975	2.3192898814654	3.17119077106779	0.492196277504784	0.591968054914748	0.099771777409964	0.736143997650389	no	mid	chr15:99671459_99671464del
chr15	99671459	G	T	MEF2A_e5	ENSE00000900776	MEF2A_e5_G10T	GCCCTGTAATTACTTTTACTTTACCTCTACTTTTTATTTGTTGATCCTTTTTGTTAACTTCATTATTTAGGCTCTGAACAAGAAGGAACACAGAGGGTGCGACAGCCCAGACCCTGATACTTCATATGTGCTAACTCCACATACAGAAGAAAAATATAAAAAAATTAATGAGGAATTTGATAATATGATGCGGAATCATAAAATCGCAGTGAGTACTAAAGTATGGTTTGTGC	MUT6	10	10	1	G	U	sub	Intron up	Intron up	Intron up	138	31.5789473684211	48.1481481481482	67.6567656765677	62.0623682545321	69.7904286363993	7.72806038186721	2.25840885194978	0.492196277504784	0.837338068074877	0.345141790570093	0.00779248316087191	yes	pos1	chr15:99671459G>T
chr15	99671459_99671479del	AGTACTTTTACTTTACCTCTAC	A	MEF2A_e5	ENSE00000900776	MEF2A_e5_del10to30	GCCCTGTAATTTTTATTTGTTGATCCTTTTTGTTAACTTCATTATTTAGGCTCTGAACAAGAAGGAACACAGAGGGTGCGACAGCCCAGACCCTGATACTTCATATGTGCTAACTCCACATACAGAAGAAAAATATAAAAAAATTAATGAGGAATTTGATAATATGATGCGGAATCATAAAATCGCAGTGAGTACTAAAGTATGGTTTGTGC	MUT6	10	30	21	GUACUUUUACUUUACCUCUAC	∆21nt	∆21nt	Intron up	Intron up	Intron up	138	20.5882352941177	0	60.7843137254902	62.0623682545321	58.3053697797288	-3.7569984748033	6.18336419844014	0.492196277504784	0.335321846296892	-0.156874431207892	0.771050621907566	no	mid	chr15:99671459_99671479del
chr15	99671458	A	C	MEF2A_e5	ENSE00000900776	MEF2A_e5_A9C	GCCCTGTACGTACTTTTACTTTACCTCTACTTTTTATTTGTTGATCCTTTTTGTTAACTTCATTATTTAGGCTCTGAACAAGAAGGAACACAGAGGGTGCGACAGCCCAGACCCTGATACTTCATATGTGCTAACTCCACATACAGAAGAAAAATATAAAAAAATTAATGAGGAATTTGATAATATGATGCGGAATCATAAAATCGCAGTGAGTACTAAAGTATGGTTTGTGC	MUT6	9	9	1	A	C	sub	Intron up	Intron up	Intron up	138	21.3483146067416	30	70.8333333333333	62.0623682545321	60.502170170202	-1.5601980843301	5.0922986832145	0.492196277504784	0.426433505595322	-0.065762771909462	0.906086401335536	no	mid	chr15:99671458A>C
chr15	99671456_99671476del	GTAAGTACTTTTACTTTACCTC	G	MEF2A_e5	ENSE00000900776	MEF2A_e5_del7to27	GCCCTGTACTTTTTATTTGTTGATCCTTTTTGTTAACTTCATTATTTAGGCTCTGAACAAGAAGGAACACAGAGGGTGCGACAGCCCAGACCCTGATACTTCATATGTGCTAACTCCACATACAGAAGAAAAATATAAAAAAATTAATGAGGAATTTGATAATATGATGCGGAATCATAAAATCGCAGTGAGTACTAAAGTATGGTTTGTGC	MUT6	7	27	21	UAAGUACUUUUACUUUACCUC	∆21nt	∆21nt	Intron up	Intron up	Intron up	138	35.8490566037736	0	70.8333333333333	62.0623682545321	73.043458221796	10.9810899672639	4.85465515780124	0.492196277504784	0.99682857662896	0.504632299124176	0.154798543417866	no	mid	chr15:99671456_99671476del
chr15	99671457_99671477del	TAAGTACTTTTACTTTACCTCT	T	MEF2A_e5	ENSE00000900776	MEF2A_e5_del8to28	GCCCTGTACTTTTTATTTGTTGATCCTTTTTGTTAACTTCATTATTTAGGCTCTGAACAAGAAGGAACACAGAGGGTGCGACAGCCCAGACCCTGATACTTCATATGTGCTAACTCCACATACAGAAGAAAAATATAAAAAAATTAATGAGGAATTTGATAATATGATGCGGAATCATAAAATCGCAGTGAGTACTAAAGTATGGTTTGTGC	MUT6	8	28	21	AAGUACUUUUACUUUACCUCU	∆21nt	∆21nt	Intron up	Intron up	Intron up	138	35.8490566037736	0	70.8333333333333	62.0623682545321	73.043458221796	10.9810899672639	4.85465515780124	0.492196277504784	0.99682857662896	0.504632299124176	0.154798543417866	no	mid	chr15:99671457_99671477del
chr15	99671458_99671478del	AAGTACTTTTACTTTACCTCTA	A	MEF2A_e5	ENSE00000900776	MEF2A_e5_del9to29	GCCCTGTACTTTTTATTTGTTGATCCTTTTTGTTAACTTCATTATTTAGGCTCTGAACAAGAAGGAACACAGAGGGTGCGACAGCCCAGACCCTGATACTTCATATGTGCTAACTCCACATACAGAAGAAAAATATAAAAAAATTAATGAGGAATTTGATAATATGATGCGGAATCATAAAATCGCAGTGAGTACTAAAGTATGGTTTGTGC	MUT6	9	29	21	AGUACUUUUACUUUACCUCUA	∆21nt	∆21nt	Intron up	Intron up	Intron up	138	35.8490566037736	0	70.8333333333333	62.0623682545321	73.043458221796	10.9810899672639	4.85465515780124	0.492196277504784	0.99682857662896	0.504632299124176	0.154798543417866	no	mid	chr15:99671458_99671478del
chr15	99671458	A	G	MEF2A_e5	ENSE00000900776	MEF2A_e5_A9G	GCCCTGTAGGTACTTTTACTTTACCTCTACTTTTTATTTGTTGATCCTTTTTGTTAACTTCATTATTTAGGCTCTGAACAAGAAGGAACACAGAGGGTGCGACAGCCCAGACCCTGATACTTCATATGTGCTAACTCCACATACAGAAGAAAAATATAAAAAAATTAATGAGGAATTTGATAATATGATGCGGAATCATAAAATCGCAGTGAGTACTAAAGTATGGTTTGTGC	MUT6	9	9	1	A	G	sub	Intron up	Intron up	Intron up	138	28.1045751633987	28.5714285714286	67.8571428571429	62.0623682545321	66.1462608568159	4.0838926022838	3.49884861503216	0.492196277504784	0.669818908354892	0.177622630850108	0.533296445797732	no	mid	chr15:99671458A>G
chr15	99671457del	TA	T	MEF2A_e5	ENSE00000900776	MEF2A_e5_del8to8	GCCCTGTAGTACTTTTACTTTACCTCTACTTTTTATTTGTTGATCCTTTTTGTTAACTTCATTATTTAGGCTCTGAACAAGAAGGAACACAGAGGGTGCGACAGCCCAGACCCTGATACTTCATATGTGCTAACTCCACATACAGAAGAAAAATATAAAAAAATTAATGAGGAATTTGATAATATGATGCGGAATCATAAAATCGCAGTGAGTACTAAAGTATGGTTTGTGC	MUT6	8	8	1	A	∆1nt	∆1nt	Intron up	Intron up	Intron up	138	25.3731343283582	33.3333333333333	64.2105263157895	62.0623682545321	64.4994841799926	2.43711592546051	5.43371097680482	0.492196277504784	0.597110000043471	0.104913722538687	0.846750877447384	no	mid	chr15:99671457del
chr15	99671458del	AA	A	MEF2A_e5	ENSE00000900776	MEF2A_e5_del9to9	GCCCTGTAGTACTTTTACTTTACCTCTACTTTTTATTTGTTGATCCTTTTTGTTAACTTCATTATTTAGGCTCTGAACAAGAAGGAACACAGAGGGTGCGACAGCCCAGACCCTGATACTTCATATGTGCTAACTCCACATACAGAAGAAAAATATAAAAAAATTAATGAGGAATTTGATAATATGATGCGGAATCATAAAATCGCAGTGAGTACTAAAGTATGGTTTGTGC	MUT6	9	9	1	A	∆1nt	∆1nt	Intron up	Intron up	Intron up	138	25.3731343283582	33.3333333333333	64.2105263157895	62.0623682545321	64.4994841799926	2.43711592546051	5.43371097680482	0.492196277504784	0.597110000043471	0.104913722538687	0.846750877447384	no	mid	chr15:99671458del
chr15	99671458	A	T	MEF2A_e5	ENSE00000900776	MEF2A_e5_A9T	GCCCTGTATGTACTTTTACTTTACCTCTACTTTTTATTTGTTGATCCTTTTTGTTAACTTCATTATTTAGGCTCTGAACAAGAAGGAACACAGAGGGTGCGACAGCCCAGACCCTGATACTTCATATGTGCTAACTCCACATACAGAAGAAAAATATAAAAAAATTAATGAGGAATTTGATAATATGATGCGGAATCATAAAATCGCAGTGAGTACTAAAGTATGGTTTGTGC	MUT6	9	9	1	A	U	sub	Intron up	Intron up	Intron up	138	25.5813953488372	33.3333333333333	64.8648648648649	62.0623682545321	63.8336818093604	1.7713135548283	3.49108108080212	0.492196277504784	0.568152730108029	0.075956452603245	0.826826264342176	no	mid	chr15:99671458A>T
chr15	99671458_99671463del	AAGTACT	A	MEF2A_e5	ENSE00000900776	MEF2A_e5_del9to14	GCCCTGTATTTACTTTACCTCTACTTTTTATTTGTTGATCCTTTTTGTTAACTTCATTATTTAGGCTCTGAACAAGAAGGAACACAGAGGGTGCGACAGCCCAGACCCTGATACTTCATATGTGCTAACTCCACATACAGAAGAAAAATATAAAAAAATTAATGAGGAATTTGATAATATGATGCGGAATCATAAAATCGCAGTGAGTACTAAAGTATGGTTTGTGC	MUT6	9	14	6	AGUACU	∆6nt	∆6nt	Intron up	Intron up	Intron up	138	22.4	45.4545454545455	67.741935483871	62.0623682545321	62.128189497684	0.065821243151909	4.23978462281192	0.492196277504784	0.4949927739783	0.00279649647351599	0.992343450324442	no	mid	chr15:99671458_99671463del
chr15	99671457	A	C	MEF2A_e5	ENSE00000900776	MEF2A_e5_A8C	GCCCTGTCAGTACTTTTACTTTACCTCTACTTTTTATTTGTTGATCCTTTTTGTTAACTTCATTATTTAGGCTCTGAACAAGAAGGAACACAGAGGGTGCGACAGCCCAGACCCTGATACTTCATATGTGCTAACTCCACATACAGAAGAAAAATATAAAAAAATTAATGAGGAATTTGATAATATGATGCGGAATCATAAAATCGCAGTGAGTACTAAAGTATGGTTTGTGC	MUT6	8	8	1	A	C	sub	Intron up	Intron up	Intron up	138	20	44.4444444444444	66.6666666666667	62.0623682545321	60.5409669003897	-1.52140135414239	5.28745421457084	0.492196277504784	0.428057277741235	-0.064138999763549	0.914101768400765	no	mid	chr15:99671457A>C
chr15	99671457	A	G	MEF2A_e5	ENSE00000900776	MEF2A_e5_A8G	GCCCTGTGAGTACTTTTACTTTACCTCTACTTTTTATTTGTTGATCCTTTTTGTTAACTTCATTATTTAGGCTCTGAACAAGAAGGAACACAGAGGGTGCGACAGCCCAGACCCTGATACTTCATATGTGCTAACTCCACATACAGAAGAAAAATATAAAAAAATTAATGAGGAATTTGATAATATGATGCGGAATCATAAAATCGCAGTGAGTACTAAAGTATGGTTTGTGC	MUT6	8	8	1	A	G	sub	Intron up	Intron up	Intron up	138	25.6410256410256	85.7142857142857	86.4864864864865	62.0623682545321	71.1956444140711	9.133276159539	6.00883669139854	0.492196277504784	0.904905031257574	0.41270875375279	0.403390197548896	no	mid	chr15:99671457A>G
chr15	99671457_99671459del	TAAG	T	MEF2A_e5	ENSE00000900776	MEF2A_e5_del8to10	GCCCTGTTACTTTTACTTTACCTCTACTTTTTATTTGTTGATCCTTTTTGTTAACTTCATTATTTAGGCTCTGAACAAGAAGGAACACAGAGGGTGCGACAGCCCAGACCCTGATACTTCATATGTGCTAACTCCACATACAGAAGAAAAATATAAAAAAATTAATGAGGAATTTGATAATATGATGCGGAATCATAAAATCGCAGTGAGTACTAAAGTATGGTTTGTGC	MUT6	8	10	3	AAG	∆3nt	∆3nt	Intron up	Intron up	Intron up	138	21.8934911242604	25	68.4615384615385	62.0623682545321	59.578044184569	-2.4843240699631	3.8740900147575	0.492196277504784	0.387914021911729	-0.104282255593055	0.759961229510614	no	mid	chr15:99671457_99671459del
chr15	99671457	A	T	MEF2A_e5	ENSE00000900776	MEF2A_e5_A8T	GCCCTGTTAGTACTTTTACTTTACCTCTACTTTTTATTTGTTGATCCTTTTTGTTAACTTCATTATTTAGGCTCTGAACAAGAAGGAACACAGAGGGTGCGACAGCCCAGACCCTGATACTTCATATGTGCTAACTCCACATACAGAAGAAAAATATAAAAAAATTAATGAGGAATTTGATAATATGATGCGGAATCATAAAATCGCAGTGAGTACTAAAGTATGGTTTGTGC	MUT6	8	8	1	A	U	sub	Intron up	Intron up	Intron up	138	28.7878787878788	36.3636363636364	67.4157303370787	62.0623682545321	68.1712346342886	6.10886637975651	4.79056729838427	0.492196277504784	0.761652244162616	0.269455966657832	0.492121763558945	no	mid	chr15:99671457A>T
chr15	99671457_99671462del	TAAGTAC	T	MEF2A_e5	ENSE00000900776	MEF2A_e5_del8to13	GCCCTGTTTTTACTTTACCTCTACTTTTTATTTGTTGATCCTTTTTGTTAACTTCATTATTTAGGCTCTGAACAAGAAGGAACACAGAGGGTGCGACAGCCCAGACCCTGATACTTCATATGTGCTAACTCCACATACAGAAGAAAAATATAAAAAAATTAATGAGGAATTTGATAATATGATGCGGAATCATAAAATCGCAGTGAGTACTAAAGTATGGTTTGTGC	MUT6	8	13	6	AAGUAC	∆6nt	∆6nt	Intron up	Intron up	Intron up	138	21.2962962962963	50	62.1052631578947	62.0623682545321	61.1341609413573	-0.9282073131748	4.6812709170824	0.492196277504784	0.452955117311895	-0.039241160192889	0.943645900370089	no	mid	chr15:99671457_99671462del
chr8	130847561_130847581del	GAACAACAAAGTCAGTGTGAGT	G	ADCY8_e11	ENSE00000887777	ADCY8_e11_del3to23	GCCCTGTTTTTGTTTTTGTTGTTCTTTTTTTTTTTTTTTTAATCCGCAGCTGTGGTGTGATTTTGACAAGTCGATACCCTTGAAGAACCTGACTTTCAATTCCTCAGCTGTGTTTACAGATATCTGCTCCTACCCAGAGGTATTTATTTATGAGCTCCCCTTGG	MUT3	3	23	21	ACUCACACUGACUUUGUUGUU	∆21nt	∆21nt	Intron up	Intron up	Intron up	90	95.9459459459459	87.1794871794872	94.6175637393768	96.3481297023618	92.4406542384707	-3.9074754638911	1.36225447488509	3.27272853650709	2.50378221585381	-0.76894632065328	0.00051279719606292	yes	neg2	chr8:130847561_130847581del
chr15	99671455del	TG	T	MEF2A_e5	ENSE00000900776	MEF2A_e5_del6to6	GCCCTTAAGTACTTTTACTTTACCTCTACTTTTTATTTGTTGATCCTTTTTGTTAACTTCATTATTTAGGCTCTGAACAAGAAGGAACACAGAGGGTGCGACAGCCCAGACCCTGATACTTCATATGTGCTAACTCCACATACAGAAGAAAAATATAAAAAAATTAATGAGGAATTTGATAATATGATGCGGAATCATAAAATCGCAGTGAGTACTAAAGTATGGTTTGTGC	MUT6	6	6	1	G	∆1nt	∆1nt	Intron up	Intron up	Intron up	138	28.5714285714286	0	62.5	62.0623682545321	68.7807246630812	6.71835640854911	9.65229323210989	0.492196277504784	0.789887837588763	0.297691560083979	0.755514315719741	no	mid	chr15:99671455del
chr1	42205933	A	C	FOXJ3_e6	ENSE00003891838	FOXJ3_e6_T1G	GCCCTTCAAACTGTGTTAAAGTTGCTGGATATATGAGCTAATAATTATTTATTTTGTTCTTGTATTTTAGGCCTCAACTCCATATAGCATAGATTCAGATTCTTTGGGAATGGAGTGTATTATTTCGGGAAGTGCCTCTCCAACTCTGGCAATCAACACTGTGACTAACAAAGTAATTTCATTTTTTTAAACATTAT	MUT4	1	1	1	U	G	sub	Intron up	Intron up	Intron up	102	93.2077125328659	90.4916847433116	89.2156862745098	94.0545934666998	94.0293210223619	-0.0252724443378982	0.290935403790335	2.76125648504893	2.75674600686584	-0.00451047818308981	0.959144191020676	no	mid	chr1:42205933A>C
chr21	46116307_46116312del	AGGGCTG	A	COL6A2_e8	ENSE00003589368	COL6A2_e8_del1to6	GCCCTTCCCTGCCTGTGTCTCTGCAGAGCTCCTCACTAATGCCCCTCTCTCCTCCTGCCCCCAGGGCGTTCCTGGCTTCAAAGGAGAGAAGGTGAGGCTCTTGCCCTGACAGACCT	MUT2	1	6	6	GGGCUG	∆6nt	∆6nt	Intron up	Intron up	Intron up	27	34.3511450381679	65.3465346534653	76.5822784810127	63.8159462512506	71.579792023631	7.7638457723804	2.81322324506526	0.567384582759743	0.923712359223901	0.356327776464158	0.0148682365758516	yes	pos1	chr21:46116307_46116312del
chr21	46116308_46116313del	GGGCTGG	G	COL6A2_e8	ENSE00003589368	COL6A2_e8_del2to7	GCCCTTCCCTGCCTGTGTCTCTGCAGAGCTCCTCACTAATGCCCCTCTCTCCTCCTGCCCCCAGGGCGTTCCTGGCTTCAAAGGAGAGAAGGTGAGGCTCTTGCCCTGACAGACCT	MUT2	2	7	6	GGCUGG	∆6nt	∆6nt	Intron up	Intron up	Intron up	27	34.3511450381679	65.3465346534653	76.5822784810127	63.8159462512506	71.579792023631	7.7638457723804	2.81322324506526	0.567384582759743	0.923712359223901	0.356327776464158	0.0148682365758516	yes	pos1	chr21:46116308_46116313del
chr17	61847287	A	G	BRIP1_e6	ENSE00000925247	BRIP1_e6_T4C	GCCCTTGAGAACAACTAGCCAGTTAAACTTCTAGTTCACCTTAAACTTCATTTTGGTTCTGTGTTTACAGATTAGAAAACGTCATTGCTTTGGAACAGAAGTACACAATTTGGATGCAAAAGTTGATTCAGGAAAGACTGTAAAACTCAACTCTCCACTGGAAAAGATAAACTCCTTTTCGCCACAGAAAGTATGTATTAATGCCATTGTTCAGT	MUT5	4	4	1	U	C	sub	Intron up	Intron up	Intron up					88.993537524021				2.09008115690074				no	mid	chr17:61847287A>G
chr15	99671455	G	T	MEF2A_e5	ENSE00000900776	MEF2A_e5_G6T	GCCCTTTAAGTACTTTTACTTTACCTCTACTTTTTATTTGTTGATCCTTTTTGTTAACTTCATTATTTAGGCTCTGAACAAGAAGGAACACAGAGGGTGCGACAGCCCAGACCCTGATACTTCATATGTGCTAACTCCACATACAGAAGAAAAATATAAAAAAATTAATGAGGAATTTGATAATATGATGCGGAATCATAAAATCGCAGTGAGTACTAAAGTATGGTTTGTGC	MUT6	6	6	1	G	U	sub	Intron up	Intron up	Intron up	138	30	28.5714285714286	65.5737704918033	62.0623682545321	68.4056559516885	6.34328769715641	5.03520148905286	0.492196277504784	0.772477391802034	0.28028111429725	0.503281651264803	no	mid	chr15:99671455G>T
chr2	73957056_73957058del	GCCC	G	DGUOK_e5	ENSE00001670855	DGUOK_e5_del2to4	GCCGAAGACTGCATTGTAGCAGCCAAAACAGCAAAGAGCTCATCAGGGCTTGGGGACTGTCTTTTAGGTTTGTTTGAAGAGACTGTACCAGAGGGCCAGGGAGGAGGAGAAAGGAATTGAGCTGGCCTATCTAGAGCAGCTGCATGGCCAACACGAAGCCTGGCTTATTCACAAGACAACGAAGTAAGTGGGGAGAAAAGAATGTATC	MUT5	2	4	3	CCC	∆3nt	∆3nt	Intron up	Intron up	Intron up	116	79.1044776119403	54.3478260869565	93.8271604938272	92.2802588581309	90.1973868826391	-2.08287197549181	2.00038561660761	2.48104940581103	2.21935146162811	-0.26169794418292	0.566003547461328	no	mid	chr2:73957056_73957058del
chr2	73957057_73957059del	CCCC	C	DGUOK_e5	ENSE00001670855	DGUOK_e5_del3to5	GCCGAAGACTGCATTGTAGCAGCCAAAACAGCAAAGAGCTCATCAGGGCTTGGGGACTGTCTTTTAGGTTTGTTTGAAGAGACTGTACCAGAGGGCCAGGGAGGAGGAGAAAGGAATTGAGCTGGCCTATCTAGAGCAGCTGCATGGCCAACACGAAGCCTGGCTTATTCACAAGACAACGAAGTAAGTGGGGAGAAAAGAATGTATC	MUT5	3	5	3	CCC	∆3nt	∆3nt	Intron up	Intron up	Intron up	116	79.1044776119403	54.3478260869565	93.8271604938272	92.2802588581309	90.1973868826391	-2.08287197549181	2.00038561660761	2.48104940581103	2.21935146162811	-0.26169794418292	0.566003547461328	no	mid	chr2:73957057_73957059del
chr2	73957058_73957060del	CCCC	C	DGUOK_e5	ENSE00001670855	DGUOK_e5_del4to6	GCCGAAGACTGCATTGTAGCAGCCAAAACAGCAAAGAGCTCATCAGGGCTTGGGGACTGTCTTTTAGGTTTGTTTGAAGAGACTGTACCAGAGGGCCAGGGAGGAGGAGAAAGGAATTGAGCTGGCCTATCTAGAGCAGCTGCATGGCCAACACGAAGCCTGGCTTATTCACAAGACAACGAAGTAAGTGGGGAGAAAAGAATGTATC	MUT5	4	6	3	CCC	∆3nt	∆3nt	Intron up	Intron up	Intron up	116	79.1044776119403	54.3478260869565	93.8271604938272	92.2802588581309	90.1973868826391	-2.08287197549181	2.00038561660761	2.48104940581103	2.21935146162811	-0.26169794418292	0.566003547461328	no	mid	chr2:73957058_73957060del
chr2	73957058_73957063del	CCCCGAA	C	DGUOK_e5	ENSE00001670855	DGUOK_e5_del4to9	GCCGACTGCATTGTAGCAGCCAAAACAGCAAAGAGCTCATCAGGGCTTGGGGACTGTCTTTTAGGTTTGTTTGAAGAGACTGTACCAGAGGGCCAGGGAGGAGGAGAAAGGAATTGAGCTGGCCTATCTAGAGCAGCTGCATGGCCAACACGAAGCCTGGCTTATTCACAAGACAACGAAGTAAGTGGGGAGAAAAGAATGTATC	MUT5	4	9	6	CCCGAA	∆6nt	∆6nt	Intron up	Intron up	Intron up					92.2802588581309				2.48104940581103				no	mid	chr2:73957058_73957063del
chr17	61847285_61847287del	CAAA	C	BRIP1_e6	ENSE00000925247	BRIP1_e6_del4to6	GCCGAGAACAACTAGCCAGTTAAACTTCTAGTTCACCTTAAACTTCATTTTGGTTCTGTGTTTACAGATTAGAAAACGTCATTGCTTTGGAACAGAAGTACACAATTTGGATGCAAAAGTTGATTCAGGAAAGACTGTAAAACTCAACTCTCCACTGGAAAAGATAAACTCCTTTTCGCCACAGAAAGTATGTATTAATGCCATTGTTCAGT	MUT5	4	6	3	UUU	∆3nt	∆3nt	Intron up	Intron up	Intron up	120	78.6967418546366	57.4074074074074	80.952380952381	88.993537524021	90.0956233891583	1.10208586513729	0.942201315461566	2.09008115690074	2.20789484704306	0.11781369014232	0.597190549217435	no	mid	chr17:61847285_61847287del
chr19	38532423	C	G	RYR1_e77	ENSE00003482326	RYR1_e77_C4G	GCCGAGAAGCTCTTATAAGATGGGGGTCCTCTCCACCGGGTCCTGACCACTCCCCTGCTTACTTCCCCAGCAAACTGGATGAGGATTACCTGTACATGGCCTATGCTGATATCATGGCAAAGGTGAGGCCCTACCCCCCTCTTCTGG	MUT1	4	4	1	C	G	sub	Intron up	Intron up	Intron up	52	78.1582054309327	58.5755813953488	61.5160349854228	70.4369480093531	73.8335571376048	3.3966091282517	0.954578589606266	0.868192617101491	1.03733554896739	0.169142931865899	0.00100871946156311	yes	pos1	chr19:38532423C>G
chr6	133525084_133525086del	GATG	G	EYA4_e19	ENSE00001711375	EYA4_e19_del1to3	GCCGAGATGAGGAGCATGCCGCTAACCAGGTAACTTCACTCTGAACTTTATCTCATTTATCTTCCAGGAAAAGAAAGTTGCTTTGAACGAATAATGCAAAGGTTTGGCAGAAAAGTAGTGTATGTTGTAATTGGGGATGGTGTAGAAGAAGAACAGGCAGCAAAAAAGGTAACCTGTCTCAAACAATGTCGGT	MUT4	1	3	3	AUG	∆3nt	∆3nt	Intron up	Intron up	Intron up	101	92.156862745098	63.4920634920635	58	82.0866349487837	78.4914503091709	-3.5951846396128	2.88155939929618	1.52222812815394	1.29453918947153	-0.22768893868241	0.216298729101067	no	mid	chr6:133525084_133525086del
chr16	30751482	A	G	PHKG2_e4	ENSE00003624736	PHKG2_e4_A4G	GCCGAGCCCCGTTAATGTGCATCCACTCCTTTCCATCTCTGTCTCTCTGCCTCTCTTCCTCTCTCCCTAGTCACCCTCATCGATTCCTACGAGTCTTCTAGCTTCATGTTCCTGGTGTTTGACCTGTGAGTATCTCCCTGCCACCATCTG	MUT1	4	4	1	A	G	sub	Intron up	Intron up	Intron up	55	65.080971659919	49.8153034300792	51.1972633979476	65.5743500525996	66.5109865647646	0.936636512165001	0.666414853358933	0.644382689656535	0.686149717631954	0.041767027975419	0.178602672603882	no	mid	chr16:30751482A>G
chr14	55673103_55673105del	GCTT	G	KTN1_e40	ENSE00000867350	KTN1_e40_del2to4	GCCGAGTAGCATACAAAACATGGGCTATCATAAGGAGATCAATCTTAAACTCTAAACTTCATTGCAGCTGAAAGATCTGTTGACTGAATTGCAGAAAAAACTTGATGATTCATATTCTGAAGCAGTAAGACAGAATGAAGAGCTAAATTTGGTAAGAAGCTTGTCCTCCACTGGGT	MUT3	2	4	3	CUU	∆3nt	∆3nt	Intron up	Intron up	Intron up	84	85.2040816326531	80.3858520900322	81.0766721044046	79.1953504151979	85.2859620277851	6.09061161258721	1.43639850797382	1.33674109076094	1.75720786698865	0.42046677622771	0.000402267874689225	yes	pos1	chr14:55673103_55673105del
chr14	55673104_55673106del	CTTC	C	KTN1_e40	ENSE00000867350	KTN1_e40_del3to5	GCCGAGTAGCATACAAAACATGGGCTATCATAAGGAGATCAATCTTAAACTCTAAACTTCATTGCAGCTGAAAGATCTGTTGACTGAATTGCAGAAAAAACTTGATGATTCATATTCTGAAGCAGTAAGACAGAATGAAGAGCTAAATTTGGTAAGAAGCTTGTCCTCCACTGGGT	MUT3	3	5	3	UUC	∆3nt	∆3nt	Intron up	Intron up	Intron up	84	85.2040816326531	80.3858520900322	81.0766721044046	79.1953504151979	85.2859620277851	6.09061161258721	1.43639850797382	1.33674109076094	1.75720786698865	0.42046677622771	0.000402267874689225	yes	pos1	chr14:55673104_55673106del
chr16	23608079del	CT	C	PALB2_e12	ENSE00003590684	PALB2_e12_del4to4	GCCGATCTTTATTTTTCCTGACATACTCTTGACAGTCTATTTGGGATATTTATTTTTCTCCGAAATTAGGGGCTTCTCTTTATTGTCCTGAGTCATCCCTGTGCCAAAGAGAGTGAGTCGTTGCGAAGCCCTGTGTTTCAGCTCATTGTGATTAACCCTAAGACGACTCTCAGCGTGGGTGTGATGCTGTACTGTCTTCCTCCAGGGCAGGCTGGCAGGCAAGTGTGCATAACTGCTACTCTA	MUT6	4	4	1	A	∆1nt	∆1nt	Intron up	Intron up	Intron up	149	27.6729559748428	47.7272727272727	65.0887573964497	65.9601669252891	68.0438700655091	2.08370314022001	3.16287800479693	0.661519628498005	0.755788622524598	0.0942689940265929	0.590225980056887	no	mid	chr16:23608079del
chr19	49862805	G	C	PNKP_e9	ENSE00003523387	PNKP_e9_C4G	GCCGCAGGGACCCGCTACCGCTGCGGGGGGACATTTGTGGGAAGGGCCTCCTCACTACCGTCTCCCGTAGGCCAACGACGGCACGCCCATATCCATCGGGGACAGCATCTTTGTGGGAGGTAAGGGCCTGGAGGCTGCTGAGGG	MUT1	4	4	1	C	G	sub	Intron up	Intron up	Intron up	49	7.9734219269103	3.94190871369295	3.78378378378378	10.5377473863125	10.228862833512	-0.308884552800501	1.41791590408265	-2.13885297800135	-2.1720500974289	-0.03319711942755	0.848528717626007	no	mid	chr19:49862805G>C
chr2	73957058_73957078del	CCCCGAAGACTGCATTGTAGCA	C	DGUOK_e5	ENSE00001670855	DGUOK_e5_del4to24	GCCGCCAAAACAGCAAAGAGCTCATCAGGGCTTGGGGACTGTCTTTTAGGTTTGTTTGAAGAGACTGTACCAGAGGGCCAGGGAGGAGGAGAAAGGAATTGAGCTGGCCTATCTAGAGCAGCTGCATGGCCAACACGAAGCCTGGCTTATTCACAAGACAACGAAGTAAGTGGGGAGAAAAGAATGTATC	MUT5	4	24	21	CCCGAAGACUGCAUUGUAGCA	∆21nt	∆21nt	Intron up	Intron up	Intron up	116	84.7457627118644	60.2941176470588	91.3793103448276	92.2802588581309	91.9173017273015	-0.3629571308294	1.8512645504724	2.48104940581103	2.43116351710605	-0.04988588870498	0.968913236707447	no	mid	chr2:73957058_73957078del
chr2	73957058	C	G	DGUOK_e5	ENSE00001670855	DGUOK_e5_C4G	GCCGCCGAAGACTGCATTGTAGCAGCCAAAACAGCAAAGAGCTCATCAGGGCTTGGGGACTGTCTTTTAGGTTTGTTTGAAGAGACTGTACCAGAGGGCCAGGGAGGAGGAGAAAGGAATTGAGCTGGCCTATCTAGAGCAGCTGCATGGCCAACACGAAGCCTGGCTTATTCACAAGACAACGAAGTAAGTGGGGAGAAAAGAATGTATC	MUT5	4	4	1	C	G	sub	Intron up	Intron up	Intron up	116	80	38.8888888888889	90	92.2802588581309	88.2590325951057	-4.0212262630252	3.29970145713384	2.48104940581103	2.01719182946199	-0.46385757634904	0.428347737833382	no	mid	chr2:73957058C>G
chr1	156381998	C	G	RHBG_e7	ENSE00003729942	RHBG_e7_C1G	GCCGCCTCTCCAACAGGATGAGGTGGTGGGGAGTGGGCACAGGAGACTCATGATCTGTCTTGCCCTCCAGCCCATCCTTGAATCAAAATTCAAAGTCCAAGACACATGTGGAGTCCACAACCTCCATGGGATGCCGGGGGTCCTGGGGGCCCTCCTGGGGGTCCTTGTGGCTGGACTTGCCACCCATGAAGCTTACGGAGATGGGTGAGTTTCCTCCCAACCCGTACTG	MUT6	1	1	1	C	G	sub	Intron up	Intron up	Intron up	134	17.8571428571429	5.88235294117647	63.3333333333333	58.2549217989825	53.2320774528459	-5.02284434613659	5.860674916327	0.33324702633267	0.129463622020637	-0.203783404312033	0.511080995719486	no	mid	chr1:156381998C>G
chr10	71811646	A	G	CDH23_e65	ENSE00003516620	CDH23_e65_A4G	GCCGCGAGGCAGGCAGGGCCTGAGACGTCAGCTTGGCCCCCCTCACCAGCCCCTCTCTGCTTCTCTCCAGACACAAGAGGAAGCTCAAGGCCATTGTGGCTGGCTCAGCTGGTAAGTGAGGGCCATAGTGGGGACA	MUT1	4	4	1	A	G	sub	Intron up	Intron up	Intron up	41	56.592039800995	42.4687095381959	41.0326086956522	56.6077085525615	59.1276173673831	2.5199088148216	0.654024731403352	0.265863360531571	0.369243520488008	0.103380159956437	0.000163284125006502	yes	pos1	chr10:71811646A>G
chr3	62403252del	CA	C	CADPS_e29	ENSE00003474363	CADPS_e29_del4to4	GCCGCTCTCTCTCTGCCCTATAAATGCTCCATGATGTGTTGGCTGGAGAACTTTTGTCTCTTTTTTCAGCAATGGTACAACAGCTCCATGAACGTGATCTGCACCTGGTTGACGGACCGGATGGACTTACAGCTTCATATTTATCAGTTGAAAACACTAATTAGGATGGTAAAGGTAAAAGAAAAGATTATTATTCTTC	MUT4	4	4	1	U	∆1nt	∆1nt	Intron up	Intron up	Intron up	105	91.9945725915875	90.2843601895735	89.0361445783133	94.2487938151517	93.7957271288293	-0.453066686322401	0.475371841889733	2.7965284244407	2.71588107452704	-0.0806473499136597	0.557603979376766	no	mid	chr3:62403252del
chr2	238344427_238344432del	TAATGAA	T	TRAF3IP1_e9	ENSE00001460252	TRAF3IP1_e9_del1to6	GCCGCTGATCACCGGCCCTTTGGTGTACAGTCTTAATGACTAATTTTAAACTGTTTTATGTCAGGAACAAAAGAAGCTAATATTAACTCAACTAGTATTTCAGATGATAATTCAGCTAGTCTGCGGTGTGAGAATATTCAGCCCAACCCCACAGAGAAGCAGAAAGGTAAGAATGGTCCAGTTTCGCCCTT	MUT4	1	6	6	AAUGAA	∆6nt	∆6nt	Intron up	Intron up	Intron up	102	76.865671641791	74.5762711864407	69.3333333333333	84.9870934553912	83.5814865995072	-1.405606855884	1.57562917047086	1.73358913581357	1.62741247938362	-0.10617665642995	0.401718981645022	no	mid	chr2:238344427_238344432del
chr16	23608079	T	C	PALB2_e12	ENSE00003590684	PALB2_e12_A4G	GCCGGATCTTTATTTTTCCTGACATACTCTTGACAGTCTATTTGGGATATTTATTTTTCTCCGAAATTAGGGGCTTCTCTTTATTGTCCTGAGTCATCCCTGTGCCAAAGAGAGTGAGTCGTTGCGAAGCCCTGTGTTTCAGCTCATTGTGATTAACCCTAAGACGACTCTCAGCGTGGGTGTGATGCTGTACTGTCTTCCTCCAGGGCAGGCTGGCAGGCAAGTGTGCATAACTGCTACTCTA	MUT6	4	4	1	A	G	sub	Intron up	Intron up	Intron up	149	39.0243902439024	38.0952380952381	66.6666666666667	65.9601669252891	74.9097335807808	8.9495666554917	2.91703716966133	0.661519628498005	1.09380385756541	0.432284229067405	0.00953970546380713	yes	pos1	chr16:23608079T>C
chr3	52409677	C	G	BAP1_e3	ENSE00003581470	BAP1_e3_G2C	GCCGGCCCACCCCTGCGCCCTCACTCATCAGGGGCTGTCCTTCCCTACTGCTTTCCTTTCCTCATCGCAGGTGTCAAGGGGGTGCAAGTGGAGGAGATCTACGACCTTCAGAGCAAATGTCAGGGGTGAGTGGCTGTACACCAGGGCTGC	MUT1	2	2	1	G	C	sub	Intron up	Intron up	Intron up	55	85.1154833190761	70.3397612488522	70.3208556149733	82.2041514842166	80.9657935496005	-1.23835793461611	0.652079091174119	1.53024060481553	1.44778906362863	-0.0824515411869	0.077232193370316	yes	neg1	chr3:52409677C>G
chr3	62403252	A	C	CADPS_e29	ENSE00003474363	CADPS_e29_T4G	GCCGGCTCTCTCTCTGCCCTATAAATGCTCCATGATGTGTTGGCTGGAGAACTTTTGTCTCTTTTTTCAGCAATGGTACAACAGCTCCATGAACGTGATCTGCACCTGGTTGACGGACCGGATGGACTTACAGCTTCATATTTATCAGTTGAAAACACTAATTAGGATGGTAAAGGTAAAAGAAAAGATTATTATTCTTC	MUT4	4	4	1	U	G	sub	Intron up	Intron up	Intron up	105	94.6327683615819	89.3805309734513	92.156862745098	94.2487938151517	94.2233142358383	-0.0254795793134033	0.676809588109463	2.7965284244407	2.79183752713029	-0.00469089731040961	0.981547339084682	no	mid	chr3:62403252A>C
chr19	49862803_49862805del	CTGG	C	PNKP_e9	ENSE00003523387	PNKP_e9_del4to6	GCCGGGACCCGCTACCGCTGCGGGGGGACATTTGTGGGAAGGGCCTCCTCACTACCGTCTCCCGTAGGCCAACGACGGCACGCCCATATCCATCGGGGACAGCATCTTTGTGGGAGGTAAGGGCCTGGAGGCTGCTGAGGG	MUT1	4	6	3	CCA	∆3nt	∆3nt	Intron up	Intron up	Intron up	49	10.2489019033675	4.5859872611465	4.31372549019608	10.5377473863125	11.2332264454712	0.6954790591587	1.08688590924146	-2.13885297800135	-2.06713637489021	0.07171660311114	0.561578312412761	no	mid	chr19:49862803_49862805del
chrX	18940116	T	G	PHKA2_e9	ENSE00000666450	PHKA2_e9_A3C	GCCGGGCTGACTTGAATTAAAAAGGCAAAAAAATTTCTCTGAGCTCATCGAATGTACTTTCTCTTATTAGGGGCGTTATGGATGCTGTCGCTTCCTTCGAGATGGTTATAAAACTCCAAGAGAGGTTGTATTTAAATATTGTTTCTTAT	MUT1	3	3	1	A	C	sub	Intron up	Intron up	Intron up	54	79.1666666666667	50	56.6666666666667	77.7807753206814	69.9177654110693	-7.8630099096121	4.7962371053824	1.25293640611912	0.843384987094492	-0.409551419024628	0.138497921848384	no	mid	chrX:18940116T>G
chr19	49862785_49862805del	CGCAGCGGTAGCGGGTCCCTGG	C	PNKP_e9	ENSE00003523387	PNKP_e9_del4to24	GCCGGGGGGACATTTGTGGGAAGGGCCTCCTCACTACCGTCTCCCGTAGGCCAACGACGGCACGCCCATATCCATCGGGGACAGCATCTTTGTGGGAGGTAAGGGCCTGGAGGCTGCTGAGGG	MUT1	4	24	21	CCAGGGACCCGCUACCGCUGC	∆21nt	∆21nt	Intron up	Intron up	Intron up	49	5.53376906318083	3.03478904515174	3.18181818181818	10.5377473863125	8.13603852877175	-2.40170885754075	0.539387323236098	-2.13885297800135	-2.42400540873634	-0.28515243073499	0.000170797104929651	yes	neg1	chr19:49862785_49862805del
chr19	49862786_49862806del	GCAGCGGTAGCGGGTCCCTGGG	G	PNKP_e9	ENSE00003523387	PNKP_e9_del3to23	GCCGGGGGGACATTTGTGGGAAGGGCCTCCTCACTACCGTCTCCCGTAGGCCAACGACGGCACGCCCATATCCATCGGGGACAGCATCTTTGTGGGAGGTAAGGGCCTGGAGGCTGCTGAGGG	MUT1	3	23	21	CCCAGGGACCCGCUACCGCUG	∆21nt	∆21nt	Intron up	Intron up	Intron up	49	5.53376906318083	3.03478904515174	3.18181818181818	10.5377473863125	8.13603852877175	-2.40170885754075	0.539387323236098	-2.13885297800135	-2.42400540873634	-0.28515243073499	0.000170797104929651	yes	neg1	chr19:49862786_49862806del
chr19	18786359	A	G	COMP_e12	ENSE00003631787	COMP_e12_T3C	GCCGGGTTGGGTGGGAGGCTTTCTGATTTCCTCTGTCTGATTATGGACCCCCGCATGCTGCCCTCCGCAGGCGGATGTGGACCACGACTTTGTGGGAGATGCTTGTGACAGCGATCAAGACCAGTAAGGAGGCCACCTGGGGTGGGCG	MUT1	3	3	1	U	C	sub	Intron up	Intron up	Intron up	53	85.1824274013403	72.3404255319149	71.4869281045752	82.499138703097	82.0239668492133	-0.475171853883694	0.579781043814481	1.55053775663944	1.51797210415752	-0.03256565248192	0.46102075751485	no	mid	chr19:18786359A>G
chr1	40819808	T	G	KCNQ4_e6	ENSE00003493713	KCNQ4_e6_T4G	GCCGGTACCCCCAACAAGCCGTAGGTGGCCCCCGTGACCAGTCCTGCCTGTAACCTGTTTGTGTCTCCAGATTACATTGACAACCATCGGCTATGGTGACAAGACACCGCACACATGGCTGGGCAGGGTCCTGGCTGCTGGCTTCGCCTTACTGGGCATCTCTTTCTTTGCCCTGCCTGCCGTGAGTTGCCTCCTGCTCAGTTGGT	MUT4	4	4	1	U	G	sub	Intron up	Intron up	Intron up	111	17.3764906303237	9.70350404312669	15.955766192733	35.4519836090147	26.1412305728312	-9.3107530361835	1.63388698552923	-0.599230180480893	-1.03864096507758	-0.439410784596687	3.32165312801464e-07	yes	neg1	chr1:40819808T>G
chr19	38532423_38532443del	CCAGAAGCTCTTATAAGATGGG	C	RYR1_e77	ENSE00003482326	RYR1_e77_del4to24	GCCGGTCCTCTCCACCGGGTCCTGACCACTCCCCTGCTTACTTCCCCAGCAAACTGGATGAGGATTACCTGTACATGGCCTATGCTGATATCATGGCAAAGGTGAGGCCCTACCCCCCTCTTCTGG	MUT1	4	24	21	CAGAAGCUCUUAUAAGAUGGG	∆21nt	∆21nt	Intron up	Intron up	Intron up	52	80.4282115869018	62.8068149003754	63.8942001274697	70.4369480093531	76.1565853332869	5.7196373239338	0.433388633727758	0.868192617101491	1.16128348943872	0.293090872337229	4.08520999332043e-34	yes	pos1	chr19:38532423_38532443del
chr1	40819808del	CT	C	KCNQ4_e6	ENSE00003493713	KCNQ4_e6_del4to4	GCCGTACCCCCAACAAGCCGTAGGTGGCCCCCGTGACCAGTCCTGCCTGTAACCTGTTTGTGTCTCCAGATTACATTGACAACCATCGGCTATGGTGACAAGACACCGCACACATGGCTGGGCAGGGTCCTGGCTGCTGGCTTCGCCTTACTGGGCATCTCTTTCTTTGCCCTGCCTGCCGTGAGTTGCCTCCTGCTCAGTTGGT	MUT4	4	4	1	U	∆1nt	∆1nt	Intron up	Intron up	Intron up	111	33.6810730253353	19.0364277320799	19.1545574636724	35.4519836090147	36.939327431806	1.4873438227913	1.54417687472169	-0.599230180480893	-0.534820552026359	0.064409628454534	0.363038876749888	no	mid	chr1:40819808del
chr15	99671453_99671458del	CCTGTAA	C	MEF2A_e5	ENSE00000900776	MEF2A_e5_del4to9	GCCGTACTTTTACTTTACCTCTACTTTTTATTTGTTGATCCTTTTTGTTAACTTCATTATTTAGGCTCTGAACAAGAAGGAACACAGAGGGTGCGACAGCCCAGACCCTGATACTTCATATGTGCTAACTCCACATACAGAAGAAAAATATAAAAAAATTAATGAGGAATTTGATAATATGATGCGGAATCATAAAATCGCAGTGAGTACTAAAGTATGGTTTGTGC	MUT6	4	9	6	CUGUAA	∆6nt	∆6nt	Intron up	Intron up	Intron up	138	28.3333333333333	66.6666666666667	65	62.0623682545321	69.3933657772976	7.3309975227655	5.03281137101029	0.492196277504784	0.81857447883322	0.326378201328436	0.417323293724984	no	mid	chr15:99671453_99671458del
chr9	127819729	C	G	ENG_e10	ENSE00000729963	ENG_e10_G2C	GCCGTATTGGGTGGGATACCCTCTGGGGTCCTTTCTGGCTCTGACCAGCTCCCTGGCTTTATCCCCGCAGGCGGTGGTCAATATCCTGTCGAGCTCATCACCACAGCGGGTGAGATGGACAGTCACGTGCTAAC	MUT1	2	2	1	G	C	sub	Intron up	Intron up	Intron up	39	76.6019417475728	58.7649402390438	61.0376398779247	75.4701509250799	73.7078804161745	-1.76227050890541	0.801127705047876	1.12384652051907	1.03084046038374	-0.09300606013533	0.0345250118631391	yes	neg1	chr9:127819729C>G
chr15	49568414	A	G	FAM227B_e9	ENSE00001101530	FAM227B_e9_T3C	GCCGTCATCATGTAAACAAATTCCAGTTTTAAATTGTAATATTGACTTTAATTTCACACATTTTTTTAAGCCTGACAGAGAAAACCAAGATTGCTTATTCGATAGAATTTCAGAAAGTTATGTGACACTTTTCATGAGCATACCTCTAAGTCGAAAGGATGCATTTTTTCAGGTAAGCATTGAAATTAACAGTTATG	MUT4	3	3	1	U	C	sub	Intron up	Intron up	Intron up	102	88.2517482517483	84.3416370106762	82.9953198127925	89.6357668552212	90.429535976532	0.793769121310806	0.614740356009359	2.15739366589676	2.245889247849	0.0884955819522402	0.253903734984921	no	mid	chr15:49568414A>G
chr2	159715613	T	C	MARCHF7_e3	ENSE00001587066	MARCHF7_e3_T3C	GCCGTGATTACAGGCCTGAGTGTGAGTCACTGCATGCTGGGGTTTAATTTTCATTAATCTTAATTTTCAGCTTTCTGCCCTGGCATGAACTTACATGGTCAGAGCTGGTTTTTCCTGCCCTCAAATATATTTCTCTGACTCTACCGGTTAGACTAGGTAAGTTGAACACCTGGTTTTAAAA	MUT3	3	3	1	U	C	sub	Intron up	Intron up	Intron up	86	82.5581395348837	57.8125	82.0143884892086	82.7529540292323	70.1959388324566	-12.5570151967757	1.69856638288806	1.56821883111715	0.856645792952779	-0.711573038164371	9.72633182309772e-18	yes	neg2	chr2:159715613T>C
chr1	40819808_40819828del	CTGTACCCCCAACAAGCCGTAG	C	KCNQ4_e6	ENSE00003493713	KCNQ4_e6_del4to24	GCCGTGGCCCCCGTGACCAGTCCTGCCTGTAACCTGTTTGTGTCTCCAGATTACATTGACAACCATCGGCTATGGTGACAAGACACCGCACACATGGCTGGGCAGGGTCCTGGCTGCTGGCTTCGCCTTACTGGGCATCTCTTTCTTTGCCCTGCCTGCCGTGAGTTGCCTCCTGCTCAGTTGGT	MUT4	4	24	21	UGUACCCCCAACAAGCCGUAG	∆21nt	∆21nt	Intron up	Intron up	Intron up	111	43.0909090909091	21.1442786069652	37.228714524207	35.4519836090147	44.6092592367395	9.1572756277248	1.60737214802133	-0.599230180480893	-0.216471001863824	0.382759178617069	6.89113850038328e-09	yes	pos1	chr1:40819808_40819828del
chr15	99671453	C	G	MEF2A_e5	ENSE00000900776	MEF2A_e5_C4G	GCCGTGTAAGTACTTTTACTTTACCTCTACTTTTTATTTGTTGATCCTTTTTGTTAACTTCATTATTTAGGCTCTGAACAAGAAGGAACACAGAGGGTGCGACAGCCCAGACCCTGATACTTCATATGTGCTAACTCCACATACAGAAGAAAAATATAAAAAAATTAATGAGGAATTTGATAATATGATGCGGAATCATAAAATCGCAGTGAGTACTAAAGTATGGTTTGTGC	MUT6	4	4	1	C	G	sub	Intron up	Intron up	Intron up	138	17.0068027210884	36.8421052631579	69.1729323308271	62.0623682545321	55.8905875818871	-6.171780672645	4.43674088955876	0.492196277504784	0.236722793214531	-0.255473484290253	0.397267680505563	no	mid	chr15:99671453C>G
chr17	61847287	A	C	BRIP1_e6	ENSE00000925247	BRIP1_e6_T4G	GCCGTTGAGAACAACTAGCCAGTTAAACTTCTAGTTCACCTTAAACTTCATTTTGGTTCTGTGTTTACAGATTAGAAAACGTCATTGCTTTGGAACAGAAGTACACAATTTGGATGCAAAAGTTGATTCAGGAAAGACTGTAAAACTCAACTCTCCACTGGAAAAGATAAACTCCTTTTCGCCACAGAAAGTATGTATTAATGCCATTGTTCAGT	MUT5	4	4	1	U	G	sub	Intron up	Intron up	Intron up	120	72.2044728434505	51.219512195122	89.237668161435	88.993537524021	87.3544153492427	-1.63912217477831	1.19994228506277	2.09008115690074	1.93266546831087	-0.15741568858987	0.460765686588038	no	mid	chr17:61847287A>C
chr19	54126460	G	C	PRPF31_e9	ENSE00003481197	PRPF31_e9_G3C	GCCGTTGCTTTGCTGTTACCTCTGTCTGTCTGTCTCACACAGATTCCACCCCCGTTTTCCGTTGCTCCAGGATCTGCGGCGGAAAGCGGCCCGGCTGGTGGCCGCCAAGTGCACACTGGCAGCCCGTGTGGACAGTTTCCACGAGAGCACAGAAGGGAAGGTGAGGAGGGAAAGGTGAGGGGCGG	MUT3	3	3	1	G	C	sub	Intron up	Intron up	Intron up					93.9620258482179				2.74482216995817				no	mid	chr19:54126460G>C
chr3	37048835_37048840del	GTGATCT	G	MLH1_e18	ENSE00001785296	MLH1_e18_del2to7	GCCGTTTAGAATGAGAATGTTTAAATTCGTACCTATTTTGAGGTATTGAATTTCTTTGGACCAGGTGAATTGGGACGAAGAAAAGGAATGTTTTGAAAGCCTCAGTAAAGAATGCGCTATGTTCTATTCCATCCGGAAGCAGTACATATCTGAGGAGTCGACCCTCTCAGGCCAGCAGGTACAGTGGTGATGCACACTGGCAC	MUT4	2	7	6	UGAUCU	∆6nt	∆6nt	Intron up	Intron up	Intron up	114	83	86.1209964412811	84.7290640394089	89.8294126414143	91.0934037800338	1.2639911386195	0.951468968567058	2.17841249422996	2.32509324474407	0.14668075051411	0.389557976512413	no	mid	chr3:37048835_37048840del
chr17	61847266_61847286del	TTAACTGGCTAGTTGTTCTCAA	T	BRIP1_e6	ENSE00000925247	BRIP1_e6_del5to25	GCCTAACTTCTAGTTCACCTTAAACTTCATTTTGGTTCTGTGTTTACAGATTAGAAAACGTCATTGCTTTGGAACAGAAGTACACAATTTGGATGCAAAAGTTGATTCAGGAAAGACTGTAAAACTCAACTCTCCACTGGAAAAGATAAACTCCTTTTCGCCACAGAAAGTATGTATTAATGCCATTGTTCAGT	MUT5	5	25	21	UUGAGAACAACUAGCCAGUUA	∆21nt	∆21nt	Intron up	Intron up	Intron up	120	67.2268907563025	54.9295774647887	84.1059602649007	88.993537524021	85.0420514169415	-3.95148610707951	2.03016116006497	2.09008115690074	1.73790302036502	-0.35217813653572	0.13972280886712	no	mid	chr17:61847266_61847286del
chr15	90766840	A	G	BLM_e10	ENSE00003482664	BLM_e10_A1G	GCCTAAGGACAAATGTAATTTTGTCAGGTTAATGTATAAAATTGAAATTGTTTACTACTTTTATACTTAGATTCCAGCTACATATCTGACAGGTGATAAGACTGACTCAGAAGCTACAAATATTTACCTCCAGTTATCAAAAAAAGACCCAATCATAAAACTTCTATATGTCACTCCAGAAAAGGTTTGTATTTATATCATTATTTTAA	MUT5	1	1	1	A	G	sub	Intron up	Intron up	Intron up	114	43.6123348017621	22.9126213592233	48.5507246376812	72.4767560731852	69.5675008346067	-2.9092552385785	1.26684342308553	0.96823502320244	0.826786427380719	-0.141448595821721	0.0237179139404662	yes	neg1	chr15:90766840A>G
chr15	99671453_99671455del	CCTG	C	MEF2A_e5	ENSE00000900776	MEF2A_e5_del4to6	GCCTAAGTACTTTTACTTTACCTCTACTTTTTATTTGTTGATCCTTTTTGTTAACTTCATTATTTAGGCTCTGAACAAGAAGGAACACAGAGGGTGCGACAGCCCAGACCCTGATACTTCATATGTGCTAACTCCACATACAGAAGAAAAATATAAAAAAATTAATGAGGAATTTGATAATATGATGCGGAATCATAAAATCGCAGTGAGTACTAAAGTATGGTTTGTGC	MUT6	4	6	3	CUG	∆3nt	∆3nt	Intron up	Intron up	Intron up	138	26.0869565217391	58.3333333333333	69.7674418604651	62.0623682545321	66.7395944480443	4.67722619351221	3.95960682829665	0.492196277504784	0.696430729635126	0.204234452130342	0.530099965950797	no	mid	chr15:99671453_99671455del
chr17	61847281_61847286del	TTCTCAA	T	BRIP1_e6	ENSE00000925247	BRIP1_e6_del5to10	GCCTACAACTAGCCAGTTAAACTTCTAGTTCACCTTAAACTTCATTTTGGTTCTGTGTTTACAGATTAGAAAACGTCATTGCTTTGGAACAGAAGTACACAATTTGGATGCAAAAGTTGATTCAGGAAAGACTGTAAAACTCAACTCTCCACTGGAAAAGATAAACTCCTTTTCGCCACAGAAAGTATGTATTAATGCCATTGTTCAGT	MUT5	5	10	6	UUGAGA	∆6nt	∆6nt	Intron up	Intron up	Intron up	120	75	50	75	88.993537524021	82.991116562162	-6.002420961859	6.76334494290096	2.09008115690074	1.58499780995825	-0.50508334694249	0.627069606598746	no	mid	chr17:61847281_61847286del
chr3	62403251	C	T	CADPS_e29	ENSE00003474363	CADPS_e29_G5A	GCCTACTCTCTCTCTGCCCTATAAATGCTCCATGATGTGTTGGCTGGAGAACTTTTGTCTCTTTTTTCAGCAATGGTACAACAGCTCCATGAACGTGATCTGCACCTGGTTGACGGACCGGATGGACTTACAGCTTCATATTTATCAGTTGAAAACACTAATTAGGATGGTAAAGGTAAAAGAAAAGATTATTATTCTTC	MUT4	5	5	1	G	A	sub	Intron up	Intron up	Intron up	105	91.8169209431345	90.4988123515439	89.2441860465116	94.2487938151517	93.9200142766266	-0.328779538525104	0.480477348134957	2.7965284244407	2.73744116024221	-0.0590872641984896	0.688228181140413	no	mid	chr3:62403251C>T
chr16	23608059_23608079del	ATGTCAGGAAAAATAAAGATCT	A	PALB2_e12	ENSE00003590684	PALB2_e12_del4to24	GCCTACTCTTGACAGTCTATTTGGGATATTTATTTTTCTCCGAAATTAGGGGCTTCTCTTTATTGTCCTGAGTCATCCCTGTGCCAAAGAGAGTGAGTCGTTGCGAAGCCCTGTGTTTCAGCTCATTGTGATTAACCCTAAGACGACTCTCAGCGTGGGTGTGATGCTGTACTGTCTTCCTCCAGGGCAGGCTGGCAGGCAAGTGTGCATAACTGCTACTCTA	MUT6	4	24	21	AGAUCUUUAUUUUUCCUGACA	∆21nt	∆21nt	Intron up	Intron up	Intron up	149	28.6624203821656	25.5813953488372	60.6896551724138	65.9601669252891	66.0896760964435	0.129509171154396	3.27865724921819	0.661519628498005	0.667293040572361	0.005773412074356	0.975908782435488	no	mid	chr16:23608059_23608079del
chr17	61847284_61847286del	TCAA	T	BRIP1_e6	ENSE00000925247	BRIP1_e6_del5to7	GCCTAGAACAACTAGCCAGTTAAACTTCTAGTTCACCTTAAACTTCATTTTGGTTCTGTGTTTACAGATTAGAAAACGTCATTGCTTTGGAACAGAAGTACACAATTTGGATGCAAAAGTTGATTCAGGAAAGACTGTAAAACTCAACTCTCCACTGGAAAAGATAAACTCCTTTTCGCCACAGAAAGTATGTATTAATGCCATTGTTCAGT	MUT5	5	7	3	UUG	∆3nt	∆3nt	Intron up	Intron up	Intron up	120	77.0764119601329	57.5	84.1981132075472	88.993537524021	89.4122702742969	0.418732750275896	1.10689695247216	2.09008115690074	2.13356216658573	0.04348100968499	0.882314804080176	no	mid	chr17:61847284_61847286del
chr2	47805548	A	G	MSH6_e7	ENSE00003677325	MSH6_e7_A1G	GCCTAGAAGATGAATTTATGTAATATGATTTGCAAAATGAGTATTCATTTGTGATTTTTTTTTTTTTAAGGTGAAAGTACATTTTTTGTTGAATTAAGTGAAACTGCCAGCATACTCATGCATGCAACAGCACATTCTCTGGTGCTTGTGGATGAATTAGGTAAGACATTAAACTTCTCATTTGA	MUT3	1	1	1	A	G	sub	Intron up	Intron up	Intron up	90	96.958174904943	96.6933867735471	98.6253196930946	97.1216022341647	97.1651593606542	0.0435571264895018	0.282219263818118	3.51873001661285	3.53442648069001	0.01569646407716	0.953055705562127	no	mid	chr2:47805548A>G
chr19	38532423	C	T	RYR1_e77	ENSE00003482326	RYR1_e77_C4T	GCCTAGAAGCTCTTATAAGATGGGGGTCCTCTCCACCGGGTCCTGACCACTCCCCTGCTTACTTCCCCAGCAAACTGGATGAGGATTACCTGTACATGGCCTATGCTGATATCATGGCAAAGGTGAGGCCCTACCCCCCTCTTCTGG	MUT1	4	4	1	C	U	sub	Intron up	Intron up	Intron up	52	85.6310679611651	60.5633802816902	60.6334841628959	70.4369480093531	74.3048229440538	3.86787493470071	1.14247719184654	0.868192617101491	1.0618725502834	0.193679933181909	0.00190600127408784	yes	pos1	chr19:38532423C>T
chr16	30751482	A	T	PHKG2_e4	ENSE00003624736	PHKG2_e4_A4T	GCCTAGCCCCGTTAATGTGCATCCACTCCTTTCCATCTCTGTCTCTCTGCCTCTCTTCCTCTCTCCCTAGTCACCCTCATCGATTCCTACGAGTCTTCTAGCTTCATGTTCCTGGTGTTTGACCTGTGAGTATCTCCCTGCCACCATCTG	MUT1	4	4	1	A	U	sub	Intron up	Intron up	Intron up	55	61.9900771775083	46.8951376684241	44.792973651192	65.5743500525996	62.7101765971057	-2.86417345549389	0.516721530368881	0.644382689656535	0.519803282239572	-0.124579407416963	2.39573419578973e-08	yes	neg1	chr16:30751482A>T
chr6	79525318_79525338del	GAAATCCCCTCGTTTTAGCAGA	G	LCA5_e2	ENSE00001513709	LCA5_e2_del2to22	GCCTAGGAGTGGTCTCATTTCCTTTCCTTCTCTTTTCTTTTTTTTTAAGTATAAATGATCAACCAGAAATTATCTTCAAAGGAATAAAACCAGAAGTATGTAAATAAAAAGCCCAAGATAAAGAAACAGAAAAGCTGACACTACATGAAGCAGAGGTAATTCTTGGATCAGAAGAGACTT	MUT4	2	22	21	UCUGCUAAAACGAGGGGAUUU	∆21nt	∆21nt	Intron up	Intron up	Intron up	106	83.0334190231362	82.3008849557522	76.4227642276423	88.8291639626507	88.4060922201208	-0.423071742529901	0.827007810737187	2.07340856212761	2.03146111502487	-0.0419474471027401	0.729428050251548	no	mid	chr6:79525318_79525338del
chr5	170916396	A	C	RANBP17_e9	ENSE00001473671	RANBP17_e9_A2C	GCCTAGTATTCCTTACATGTGGCCACAGATACTTTGAAAATTGAAATGAAATTTTTTTGGTATTTTTTAGGCACTTTCATGTTTAGTTCAGTTTGCTTCGACAAGAAGGTCCTTATTTAACAGTCCTGAACGTGCCAAGTACCTTGGTAATTTAATTAAGGGAGTAAAAAGGATACTTGAAAACCCTCAGGTATTTATGAAGTAATTTAATACTT	MUT5	2	2	1	A	C	sub	Intron up	Intron up	Intron up	120	9.83450031826862	5.55356503045503	15.4859099288912	29.6144533868943	28.287901960481	-1.3265514264133	1.08262928642836	-0.8657254060422	-0.930225244060395	-0.0644998380181949	0.250408106499908	no	mid	chr5:170916396A>C
chr7	116757367	T	G	MET_e7	ENSE00004014113	MET_e7_T1G	GCCTATAAAACAACCTAACCAGAAAATTCCTTGGATTTGTCATGTATTAAACTTTGGGTTTTTTTTCCAGATTGAAATGCACAGTTGGTCCTGCCATGAATAAGCATTTCAATATGTCCATAATTATTTCAAATGGCCACGGGACAACACAATACAGTACATTCTCCTATGTGGTAAGGAAGATTCTATCCTATCATG	MUT4	1	1	1	U	G	sub	Intron up	Intron up	Intron up	103	93.1240657698057	87.8458498023715	88.5361552028219	94.063163246695	92.8073961447871	-1.2557671019079	0.496564614260171	2.76279004763118	2.5574730807369	-0.20531696689428	0.0160768743265917	yes	neg1	chr7:116757367T>G
chr17	58581793_58581798del	GTTGGAT	G	TEX14_e20	ENSE00001280167	TEX14_e20_del3to8	GCCTATAAAGGGATTTCGTTACAATGAACAGCAACTTAAAAGTGATTTCCTACATTATTAATAGCATCAGTCCATGCAATCAACTTGTTCACCAGAGTCTTCTGAGGATATAACAGATGAATTTTTAACTCCAGACGGTGAATATTTTTACTCCTCGACTGCTCAAGAAAACTTAGCTCTAGAGGTAAAAAACGCAGTTCAGGGTAAAG	MUT5	3	8	6	AUCCAA	∆6nt	∆6nt	Intron up	Intron up	Intron up	120	0.458715596330275	1.54241645244216	0.66079295154185	2.86088493208285	4.32697933319918	1.46609440111633	1.46312381416544	-3.52501313322876	-3.09606665801684	0.42894647521192	0.308633454848063	no	mid	chr17:58581793_58581798del
chr1	40819809	G	A	KCNQ4_e6	ENSE00003493713	KCNQ4_e6_G5A	GCCTATACCCCCAACAAGCCGTAGGTGGCCCCCGTGACCAGTCCTGCCTGTAACCTGTTTGTGTCTCCAGATTACATTGACAACCATCGGCTATGGTGACAAGACACCGCACACATGGCTGGGCAGGGTCCTGGCTGCTGGCTTCGCCTTACTGGGCATCTCTTTCTTTGCCCTGCCTGCCGTGAGTTGCCTCCTGCTCAGTTGGT	MUT4	5	5	1	G	A	sub	Intron up	Intron up	Intron up	111	26.9076305220884	13.8743455497382	20.9558823529412	35.4519836090147	33.6127578947185	-1.8392257142962	2.24156945208868	-0.599230180480893	-0.680599206903847	-0.081369026422954	0.450323821283354	no	mid	chr1:40819809G>A
chr17	61847286	A	T	BRIP1_e6	ENSE00000925247	BRIP1_e6_T5A	GCCTATGAGAACAACTAGCCAGTTAAACTTCTAGTTCACCTTAAACTTCATTTTGGTTCTGTGTTTACAGATTAGAAAACGTCATTGCTTTGGAACAGAAGTACACAATTTGGATGCAAAAGTTGATTCAGGAAAGACTGTAAAACTCAACTCTCCACTGGAAAAGATAAACTCCTTTTCGCCACAGAAAGTATGTATTAATGCCATTGTTCAGT	MUT5	5	5	1	U	A	sub	Intron up	Intron up	Intron up	120	74.3801652892562	54.2056074766355	82.0652173913044	88.993537524021	87.818294762021	-1.17524276200001	1.78988401665219	2.09008115690074	1.97533459192291	-0.11474656497783	0.778537002390504	no	mid	chr17:61847286A>T
chr8	130847581del	GT	G	ADCY8_e11	ENSE00000887777	ADCY8_e11_del3to3	GCCTCACACTGACTTTGTTGTTCCTGTTTTTGTTTTTGTTGTTCTTTTTTTTTTTTTTTTAATCCGCAGCTGTGGTGTGATTTTGACAAGTCGATACCCTTGAAGAACCTGACTTTCAATTCCTCAGCTGTGTTTACAGATATCTGCTCCTACCCAGAGGTATTTATTTATGAGCTCCCCTTGG	MUT3	3	3	1	A	∆1nt	∆1nt	Intron up	Intron up	Intron up	90	95.049504950495	89.0829694323144	96.0176991150443	96.3481297023618	92.4576568115521	-3.89047289080969	1.15824811912561	3.27272853650709	2.50621787407267	-0.76651066243442	2.9405117410472e-05	yes	neg2	chr8:130847581del
chr11	1444901	C	G	BRSK2_e9	ENSE00001203908	BRSK2_e9_C1G	GCCTCACCTCCTAATGTGGGCTCTTTCCGTCCCTCGTCCGTACTAACTCCCTGTTTCTCTTTCCTTGTAGCTAGAGCACATTCAGAAACACATATGGTATATGTAAGTAGCTTTTCCACCCACTAAT	MUT2	1	1	1	C	G	sub	Intron up	Intron up	Intron up	32	54	42.7385892116183	45.7478005865103	71.8086258217378	76.0243941742999	4.2157683525621	2.22433750666671	0.934988554681627	1.15401737525251	0.219028820570883	0.0871853645926318	yes	pos1	chr11:1444901C>G
chr12	4645257_4645262del	CTACCAG	C	AKAP3_e2	ENSE00002304935	AKAP3_e2_del1to6	GCCTCACTACTGTTGCTATAGAGACAGTGATATCACCAATTGTGATTCTGATGTCACTCTCCAGTCCCAGCAAGGGGGAGGTACATGGAAGGCCACAGGAAGAAACAAGATCTTGAGCTGAGCAAGAACATCCCAGCATCTTCATTGACTTTAAAAGTATATTCTGGAGTCTTCCGTGGTTCACTATTCCAGTACTACAGAGGTAGGTAATCTTACTGGACTGATAA	MUT6	1	6	6	CUGGUA	∆6nt	∆6nt	Intron up	Intron up	Intron up	138	30.4347826086957	100	67.6923076923077	71.6540844878027	71.8478998781443	0.19381539034159	5.44954051746005	0.927367212609365	0.936929426357517	0.00956221374815192	0.982823039169173	no	mid	chr12:4645257_4645262del
chr19	49862805	G	A	PNKP_e9	ENSE00003523387	PNKP_e9_C4T	GCCTCAGGGACCCGCTACCGCTGCGGGGGGACATTTGTGGGAAGGGCCTCCTCACTACCGTCTCCCGTAGGCCAACGACGGCACGCCCATATCCATCGGGGACAGCATCTTTGTGGGAGGTAAGGGCCTGGAGGCTGCTGAGGG	MUT1	4	4	1	C	U	sub	Intron up	Intron up	Intron up	49	7.89865871833085	5.95854922279793	5.21861777150917	10.5377473863125	13.4690764133449	2.9313290270324	1.17077268295745	-2.13885297800135	-1.86010542628635	0.278747551715	0.00865588197909526	yes	pos1	chr19:49862805G>A
chr16	87904974del	CA	C	CA5A_e3	ENSE00001728114	CA5A_e3_del1to1	GCCTCAGGTAACACCACAGCTCAACAAACAGACAAAATGACACACACGTCTCACTGCCTTTATTTCCAGGAATTAGTGGTGGGCCCTTGGAAAACCACTACAGACTGAAGCAATTTCACTTCCACTGGGGAGCAGTGAACGAGGGGGGCTCAGAGCACACAGTGGACGGCCACGCGTACCCCGCAGAGGTTTGTAGACGTGGCCTAACAGCAC	MUT5	1	1	1	U	∆1nt	∆1nt	Intron up	Intron up	Intron up	119	100		81.8181818181818	71.8680247707191	88.3790850864328	16.5110603157137	7.0869187542482	0.937924609812071	2.02882886317437	1.0909042533623	0.175189250838077	no	mid	chr16:87904974del
chr17	80110658	G	C	GAA_e10	ENSE00004011649	GAA_e10_G2C	GCCTCAGTGGGGCTTCCATGCAGGCCCTGGGTGGGGCCGGGTCTCCCCACTGCAGCCTCTCGTTGTCCAGGTATGGCCCGGGTCCACTGCCTTCCCCGACTTCACCAACCCCACAGCCCTGGCCTGGTGGGAGGACATGGTGGCTGAGTTCCATGACCAGGTGCCCTTCGACGGCATGTGGATTGTAAGTGTGGCCCCCTCCTGAGCAT	MUT5	2	2	1	G	C	sub	Intron up	Intron up	Intron up	114	4.53074433656958	14.0127388535032	24.9283667621777	20.2562059927713	22.846457065671	2.5902510728997	3.56269935931845	-1.37035770516638	-1.2170014469413	0.15335625822508	0.516409496632408	no	mid	chr17:80110658G>C
chr1	40819809_40819814del	TGTACCC	T	KCNQ4_e6	ENSE00003493713	KCNQ4_e6_del5to10	GCCTCCAACAAGCCGTAGGTGGCCCCCGTGACCAGTCCTGCCTGTAACCTGTTTGTGTCTCCAGATTACATTGACAACCATCGGCTATGGTGACAAGACACCGCACACATGGCTGGGCAGGGTCCTGGCTGCTGGCTTCGCCTTACTGGGCATCTCTTTCTTTGCCCTGCCTGCCGTGAGTTGCCTCCTGCTCAGTTGGT	MUT4	5	10	6	GUACCC	∆6nt	∆6nt	Intron up	Intron up	Intron up	111	27.5985663082437	11.5990990990991	15.8690176322418	35.4519836090147	28.1347641073208	-7.3172195016939	1.51509289369332	-0.599230180480893	-0.937786672903674	-0.338556492422781	9.27124254027019e-06	yes	neg1	chr1:40819809_40819814del
chr17	58581798	T	G	TEX14_e20	ENSE00001280167	TEX14_e20_A3C	GCCTCCAACTATAAAGGGATTTCGTTACAATGAACAGCAACTTAAAAGTGATTTCCTACATTATTAATAGCATCAGTCCATGCAATCAACTTGTTCACCAGAGTCTTCTGAGGATATAACAGATGAATTTTTAACTCCAGACGGTGAATATTTTTACTCCTCGACTGCTCAAGAAAACTTAGCTCTAGAGGTAAAAAACGCAGTTCAGGGTAAAG	MUT5	3	3	1	A	C	sub	Intron up	Intron up	Intron up	120	1.16731517509728	0	1.45454545454545	2.86088493208285	5.8401192758501	2.97923434376725	2.0150330374434	-3.52501313322876	-2.78024297563684	0.74477015759192	0.0773300724552396	yes	pos2	chr17:58581798T>G
chr9	114252523_114252528del	TGCACCT	T	COL27A1_e26	ENSE00001692097	COL27A1_e26_del1to6	GCCTCCCACAGAGCCACCCCACAGCCATAGCCGTGACCTGCCTGCATTGCTGTCTCCATCACAGGGTGATCGTGGCATGATGGGACCCCCAGGCGTGCCTGGACCCAAGGGGTCGATGGTAAGGAGTAAGTCTGCATCCTCTT	MUT1	1	6	6	GCACCU	∆6nt	∆6nt	Intron up	Intron up	Intron up	54	79.7058823529412	62.8361858190709	60.7235142118863	78.0029170678581	75.131242522246	-2.8716745456121	1.22705823755905	1.26583637372276	1.10562418865938	-0.16021218506338	0.0195638807465504	yes	neg1	chr9:114252523_114252528del
chr9	114252524_114252529del	GCACCTG	G	COL27A1_e26	ENSE00001692097	COL27A1_e26_del2to7	GCCTCCCACAGAGCCACCCCACAGCCATAGCCGTGACCTGCCTGCATTGCTGTCTCCATCACAGGGTGATCGTGGCATGATGGGACCCCCAGGCGTGCCTGGACCCAAGGGGTCGATGGTAAGGAGTAAGTCTGCATCCTCTT	MUT1	2	7	6	CACCUG	∆6nt	∆6nt	Intron up	Intron up	Intron up	54	79.7058823529412	62.8361858190709	60.7235142118863	78.0029170678581	75.131242522246	-2.8716745456121	1.22705823755905	1.26583637372276	1.10562418865938	-0.16021218506338	0.0195638807465504	yes	neg1	chr9:114252524_114252529del
chr9	114252525_114252530del	CACCTGC	C	COL27A1_e26	ENSE00001692097	COL27A1_e26_del3to8	GCCTCCCACAGAGCCACCCCACAGCCATAGCCGTGACCTGCCTGCATTGCTGTCTCCATCACAGGGTGATCGTGGCATGATGGGACCCCCAGGCGTGCCTGGACCCAAGGGGTCGATGGTAAGGAGTAAGTCTGCATCCTCTT	MUT1	3	8	6	ACCUGC	∆6nt	∆6nt	Intron up	Intron up	Intron up	54	79.7058823529412	62.8361858190709	60.7235142118863	78.0029170678581	75.131242522246	-2.8716745456121	1.22705823755905	1.26583637372276	1.10562418865938	-0.16021218506338	0.0195638807465504	yes	neg1	chr9:114252525_114252530del
chr9	128940530	A	C	PHYHD1_e11	ENSE00003504917	PHYHD1_e11_A2C	GCCTCCCCACCCCCTAGGGAGAGGGACCTTGAGAAAGGAGGAGTTTAAGGCTCTCCATCTTGGCCTGCAGGTGGTGTGTCAAGAAGGATGGTCCGGGCCCCTGTTGGCTCAGCGCCTGGTACCAGCTTCCTTGGGTCAGAGCCAGCCCGGGATAACAGCCTCTTTGTGCCCACCCCAGTGCAGAGAGGTAGGCAGATGCAGAGGGCAGAGAG	MUT5	2	2	1	A	C	sub	Intron up	Intron up	Intron up	117	8	7.14285714285714	22.4137931034483	25.4485414535875	32.0745614454806	6.6260199918931	6.67938923594379	-1.07483117461028	-0.750347374118743	0.324483800491537	0.378474826888198	no	mid	chr9:128940530A>C
chr17	50196268	C	G	COL1A1_e15	ENSE00000736751	COL1A1_e15_G2C	GCCTCCCCAGGAACTCTAGGGACTGGCCAGTGCTCAGTGGACTTAACGGGGCTTCCCCTCTCTCCTGCAGGGTGCTCGTGGAAATGATGGTGCTACTGGTGCTGCCGGGCCCCCTGTGAGTGTGGCCTGTAGGCCTCAGG	MUT1	2	2	1	G	C	sub	Intron up	Intron up	Intron up	45	85.3982300884956	68	68.8118811881188	78.2541772982545	79.6844954640954	1.43031816584089	0.888290226739507	1.28054053259963	1.36669066589666	0.08615013329703	0.144680023967261	no	mid	chr17:50196268C>G
chr1	40819809_40819811del	TGTA	T	KCNQ4_e6	ENSE00003493713	KCNQ4_e6_del5to7	GCCTCCCCCAACAAGCCGTAGGTGGCCCCCGTGACCAGTCCTGCCTGTAACCTGTTTGTGTCTCCAGATTACATTGACAACCATCGGCTATGGTGACAAGACACCGCACACATGGCTGGGCAGGGTCCTGGCTGCTGGCTTCGCCTTACTGGGCATCTCTTTCTTTGCCCTGCCTGCCGTGAGTTGCCTCCTGCTCAGTTGGT	MUT4	5	7	3	GUA	∆3nt	∆3nt	Intron up	Intron up	Intron up	111	28.5115303983229	18.5867895545315	26.25250501002	35.4519836090147	39.0814615305563	3.6294779215416	1.7579651266721	-0.599230180480893	-0.443889311855252	0.155340868625641	0.0422627601571768	yes	pos1	chr1:40819809_40819811del
chr17	7674359del	GC	G	TP53_e7	ENSE00003712342	TP53_e7_del2to2	GCCTCCCCTGCTTGCCACAGGTCTCCCCAAGGCGCACTGGCCTCATCTTGGGCCTGTGTTATCTCCTAGGTTGGCTCTGACTGTACCACCATCCACTACAACTACATGTGTAACAGTTCCTGCATGGGCGGCATGAACCGGAGGCCCATCCTCACCATCATCACACTGGAAGACTCCAGGTCAGGAGCCACTTGCCACCCTGCA	MUT4	2	2	1	G	∆1nt	∆1nt	Intron up	Intron up	Intron up	110	89.7058823529412	81.8181818181818	82.3008849557522	92.918598991848	89.6038775731392	-3.3147214187088	1.36278908216784	2.574252059578	2.15396570247761	-0.42028635710039	0.0212679524519117	yes	neg1	chr17:7674359del
chr17	7674360del	CC	C	TP53_e7	ENSE00003712342	TP53_e7_del1to1	GCCTCCCCTGCTTGCCACAGGTCTCCCCAAGGCGCACTGGCCTCATCTTGGGCCTGTGTTATCTCCTAGGTTGGCTCTGACTGTACCACCATCCACTACAACTACATGTGTAACAGTTCCTGCATGGGCGGCATGAACCGGAGGCCCATCCTCACCATCATCACACTGGAAGACTCCAGGTCAGGAGCCACTTGCCACCCTGCA	MUT4	1	1	1	G	∆1nt	∆1nt	Intron up	Intron up	Intron up	110	89.7058823529412	81.8181818181818	82.3008849557522	92.918598991848	89.6038775731392	-3.3147214187088	1.36278908216784	2.574252059578	2.15396570247761	-0.42028635710039	0.0212679524519117	yes	neg1	chr17:7674360del
chr12	47983503_47983508del	CACAGTA	C	COL2A1_e31	ENSE00003536261	COL2A1_e31_del1to6	GCCTCCCTGGGGGCCAGGGCAGCAAACTCACTCCTTTGCTAACGCTTGTCACTTCGGCTTCTAGGGACTTCCTGGCCCTCCTGGTCCCCCAGGTGAAGGTGGAAAACCAGGTGACCAGGTGAGTATGGGGCTCTTTGGACCTG	MUT1	1	6	6	UACUGU	∆6nt	∆6nt	Intron up	Intron up	Intron up	54	90.892696122633	76.4262648008612	77.741935483871	85.1416108984842	85.3684091133616	0.2267982148774	0.617165935370587	1.7457512524036	1.76379316513596	0.0180419127323599	0.8417620685552	no	mid	chr12:47983503_47983508del
chr2	73957058	C	T	DGUOK_e5	ENSE00001670855	DGUOK_e5_C4T	GCCTCCGAAGACTGCATTGTAGCAGCCAAAACAGCAAAGAGCTCATCAGGGCTTGGGGACTGTCTTTTAGGTTTGTTTGAAGAGACTGTACCAGAGGGCCAGGGAGGAGGAGAAAGGAATTGAGCTGGCCTATCTAGAGCAGCTGCATGGCCAACACGAAGCCTGGCTTATTCACAAGACAACGAAGTAAGTGGGGAGAAAAGAATGTATC	MUT5	4	4	1	C	U	sub	Intron up	Intron up	Intron up	116	75.8620689655172	67.0454545454546	93.125	92.2802588581309	89.7879817059943	-2.4922771521366	1.78747845569211	2.48104940581103	2.17388584154256	-0.30716356426847	0.362265107593667	no	mid	chr2:73957058C>T
chr14	55673104	T	C	KTN1_e40	ENSE00000867350	KTN1_e40_T3C	GCCTCCGAGTAGCATACAAAACATGGGCTATCATAAGGAGATCAATCTTAAACTCTAAACTTCATTGCAGCTGAAAGATCTGTTGACTGAATTGCAGAAAAAACTTGATGATTCATATTCTGAAGCAGTAAGACAGAATGAAGAGCTAAATTTGGTAAGAAGCTTGTCCTCCACTGGGT	MUT3	3	3	1	U	C	sub	Intron up	Intron up	Intron up	84	87.6190476190476	53.0973451327434	88.0478087649403	79.1953504151979	72.9172170835109	-6.278133331687	2.87251714861865	1.33674109076094	0.990426575863246	-0.346314514897694	0.0233875005162166	yes	neg1	chr14:55673104T>C
chr3	62403251	C	G	CADPS_e29	ENSE00003474363	CADPS_e29_G5C	GCCTCCTCTCTCTCTGCCCTATAAATGCTCCATGATGTGTTGGCTGGAGAACTTTTGTCTCTTTTTTCAGCAATGGTACAACAGCTCCATGAACGTGATCTGCACCTGGTTGACGGACCGGATGGACTTACAGCTTCATATTTATCAGTTGAAAACACTAATTAGGATGGTAAAGGTAAAAGAAAAGATTATTATTCTTC	MUT4	5	5	1	G	C	sub	Intron up	Intron up	Intron up	105	93.5828877005348	91.4653784219002	90.0934579439252	94.2487938151517	94.460202353302	0.211408538150304	0.51278623524186	2.7965284244407	2.8362206324519	0.0396922080112003	0.827696433841472	no	mid	chr3:62403251C>G
chr3	38613904	A	C	SCN5A_e6	ENSE00004014127	SCN5A_e6_T1G	GCCTCCTCTGACTGTGTGTCTCCTATTGGTGTGTTGTCATTGTCTCGTGTGTGAATTTCCCTTGTTACAGATACACAACTGAATTTGTGGACCTGGGCAATGTCTCAGCCTTACGCACCTTCCGAGTCCTCCGGGCCCTGAAAACTATATCAGTCATTTCAGGTGAAAATCAGGTTAAACACCAAGG	MUT3	1	1	1	U	G	sub	Intron up	Intron up	Intron up	92	26.6666666666667	23.943661971831	50	49.5719094439088	40.8317298520221	-8.7401795918867	5.00790630830894	-0.0171240406755334	-0.37092594935716	-0.353801908681627	0.127274811458835	no	mid	chr3:38613904A>C
chr10	71811646	A	T	CDH23_e65	ENSE00003516620	CDH23_e65_A4T	GCCTCGAGGCAGGCAGGGCCTGAGACGTCAGCTTGGCCCCCCTCACCAGCCCCTCTCTGCTTCTCTCCAGACACAAGAGGAAGCTCAAGGCCATTGTGGCTGGCTCAGCTGGTAAGTGAGGGCCATAGTGGGGACA	MUT1	4	4	1	A	U	sub	Intron up	Intron up	Intron up	41	55.8064516129032	37.636761487965	40.8988764044944	56.6077085525615	56.8712054983307	0.263496945769204	1.06114871760054	0.265863360531571	0.276598298607327	0.010734938075756	0.815999158464248	no	mid	chr10:71811646A>T
chr17	8108657_8108659del	CCCA	C	ALOXE3_e13	ENSE00001238466	ALOXE3_e13_del1to3	GCCTCGGTTTCCTGGCCAGGACTGAGCCCGTGGTTACTCCAGTGGTACCAGCATCTCTTTCCTGCAGCTTTGTCTCAGAAATCGTGGGCTACTATTATCCCAGTGACGCATCTGTGCAGCAGGATTCGGAGCTGCAGGCCTGGACTGGCGAGATTTTTGCTCAGGCGTTCCTGGGCCGGGAAAGCTCAGGTATCCCCTCTCTATCCCACTTTCC	MUT5	1	3	3	UGG	∆3nt	∆3nt	Intron up	Intron up	Intron up					63.1667889079453				0.539378757554186				no	mid	chr17:8108657_8108659del
chr19	1391049_1391054del	AAGGTAG	A	NDUFS7_e6	ENSE00003489963	NDUFS7_e6_del1to6	GCCTCGTCCCAGCCGCCCAGCCGCCCCCAGAGTGAGCTGCGCACGGACCCCGCCTCTCTTCCAGGTCTACGACCAGATGCCGGAGCCGCGCTACGTGGTCTCCATGGGGAGGTGAGTGCAGGGCGGGGGGTCTCCA	MUT1	1	6	6	AGGUAG	∆6nt	∆6nt	Intron up	Intron up	Intron up	47	64.2424242424243	41.7647058823529	41.421143847487	68.2260782932569	59.0556551463929	-9.17042314686399	1.25304010213261	0.764180990199421	0.366266604887168	-0.397914385312253	8.37876286732565e-14	yes	neg1	chr19:1391049_1391054del
chr2	168906595_168906600del	GTCACCC	G	G6PC2_e4	ENSE00003537996	G6PC2_e4_del2to7	GCCTCTAATTTTGAGTGATCCAGTTTCTTTGCTTTTTATGCTTGTATCTATTCTTCCATCGTAGACTGACCTGGTCATTTCTTTGGAGTGTTTTTTGGTTGATTCAAATCAGTGTCTGCATCTCCAGAGTATTCATAGCAACACATTTTCCTCATCAAGTTATTCTTGGAGTAATTGGTGGTAAATATGATCACTTACCTTTAGC	MUT4	2	7	6	UCACCC	∆6nt	∆6nt	Intron up	Intron up	Intron up	116	29.639175257732	18.2181610508281	20.7272727272727	30.9323432437287	36.1090603486676	5.1767171049389	1.13990503519997	-0.803284213483912	-0.570633748800098	0.232650464683814	3.11743871045811e-06	yes	pos1	chr2:168906595_168906600del
chr1	40819809	G	C	KCNQ4_e6	ENSE00003493713	KCNQ4_e6_G5C	GCCTCTACCCCCAACAAGCCGTAGGTGGCCCCCGTGACCAGTCCTGCCTGTAACCTGTTTGTGTCTCCAGATTACATTGACAACCATCGGCTATGGTGACAAGACACCGCACACATGGCTGGGCAGGGTCCTGGCTGCTGGCTTCGCCTTACTGGGCATCTCTTTCTTTGCCCTGCCTGCCGTGAGTTGCCTCCTGCTCAGTTGGT	MUT4	5	5	1	G	C	sub	Intron up	Intron up	Intron up	111	28.8135593220339	19.9248120300752	16.2790697674419	35.4519836090147	36.6665717125769	1.2145881035622	2.45197573965695	-0.599230180480893	-0.546547795302395	0.0526823851784981	0.647325957156708	no	mid	chr1:40819809G>C
chr6	32039286del	TC	T	CYP21A2_e4	ENSE00003643642	CYP21A2_e4_del1to1	GCCTCTCACAGTAGCCCCCGCCCTGCCCGCTGCACAGCGGCCTGCTGAACTCACACTGTTTCTCCACAGCGCATGAGAGCCCAGCCCGGCACCCCTGTGGCCATTGAGGAGGAATTCTCTCTCCTCACCTGCAGCATCATCTGTTACCTCACCTTCGGAGACAAGATCAAGGTGCCTCACAGCCCCTCAGGCCCAC	MUT4	1	1	1	C	∆1nt	∆1nt	Intron up	Intron up	Intron up	102	71.6666666666667	92.4731182795699	82.6086956521739	90.3180979845991	90.7607781746602	0.442680190061096	1.68811045121385	2.23307948980902	2.28476956978724	0.0516900799782198	0.859925624319597	no	mid	chr6:32039286del
chr1	156381998_156382000del	TCCC	T	RHBG_e7	ENSE00003729942	RHBG_e7_del1to3	GCCTCTCCAACAGGATGAGGTGGTGGGGAGTGGGCACAGGAGACTCATGATCTGTCTTGCCCTCCAGCCCATCCTTGAATCAAAATTCAAAGTCCAAGACACATGTGGAGTCCACAACCTCCATGGGATGCCGGGGGTCCTGGGGGCCCTCCTGGGGGTCCTTGTGGCTGGACTTGCCACCCATGAAGCTTACGGAGATGGGTGAGTTTCCTCCCAACCCGTACTG	MUT6	1	3	3	CCC	∆3nt	∆3nt	Intron up	Intron up	Intron up	134	23.8095238095238	25	61.0169491525424	58.2549217989825	63.321899833523	5.0669780345405	6.40990030972034	0.33324702633267	0.546051387010885	0.212804360678215	0.557476231349148	no	mid	chr1:156381998_156382000del
chr10	71643791	T	G	CDH23_e12	ENSE00002434793	CDH23_e12_T1G	GCCTCTCCATACCTCTCCGGCTCCTTCTGTCTGTCTCCATATCCTTTGACTGACCGACTCCCATTGACAGAATTTGGTAAGTGAGCCTCTGAAGGGCAGGG	MUT1	1	1	1	U	G	sub	Intron up	Intron up	Intron up	6	0.206825232678387	0.0812017864393017	0.0455996352029184	0.984707219419277	0.455061978966176	-0.529645240453101	0.177794212898468	-4.61068523189867	-5.38793083240884	-0.77724560051017	0.0764932506786168	yes	neg2	chr10:71643791T>G
chr3	62403251del	GC	G	CADPS_e29	ENSE00003474363	CADPS_e29_del5to5	GCCTCTCTCTCTCTGCCCTATAAATGCTCCATGATGTGTTGGCTGGAGAACTTTTGTCTCTTTTTTCAGCAATGGTACAACAGCTCCATGAACGTGATCTGCACCTGGTTGACGGACCGGATGGACTTACAGCTTCATATTTATCAGTTGAAAACACTAATTAGGATGGTAAAGGTAAAAGAAAAGATTATTATTCTTC	MUT4	5	5	1	G	∆1nt	∆1nt	Intron up	Intron up	Intron up	105	94.6697566628042	92.4812030075188	88.0184331797235	94.2487938151517	94.5319855941371	0.283191778985403	0.419665745197126	2.7965284244407	2.85002269569215	0.0534942712514503	0.708923625670912	no	mid	chr3:62403251del
chr3	62403249_62403251del	GAGC	G	CADPS_e29	ENSE00003474363	CADPS_e29_del5to7	GCCTCTCTCTCTGCCCTATAAATGCTCCATGATGTGTTGGCTGGAGAACTTTTGTCTCTTTTTTCAGCAATGGTACAACAGCTCCATGAACGTGATCTGCACCTGGTTGACGGACCGGATGGACTTACAGCTTCATATTTATCAGTTGAAAACACTAATTAGGATGGTAAAGGTAAAAGAAAAGATTATTATTCTTC	MUT4	5	7	3	GCU	∆3nt	∆3nt	Intron up	Intron up	Intron up	105	93.2384341637011	90.997830802603	90.1849217638691	94.2487938151517	94.3246007315437	0.0758069163919961	0.445228995978767	2.7965284244407	2.81060111637194	0.0140726919312404	0.92969718907123	no	mid	chr3:62403249_62403251del
chr3	62403250_62403252del	AGCA	A	CADPS_e29	ENSE00003474363	CADPS_e29_del4to6	GCCTCTCTCTCTGCCCTATAAATGCTCCATGATGTGTTGGCTGGAGAACTTTTGTCTCTTTTTTCAGCAATGGTACAACAGCTCCATGAACGTGATCTGCACCTGGTTGACGGACCGGATGGACTTACAGCTTCATATTTATCAGTTGAAAACACTAATTAGGATGGTAAAGGTAAAAGAAAAGATTATTATTCTTC	MUT4	4	6	3	UGC	∆3nt	∆3nt	Intron up	Intron up	Intron up	105	93.2384341637011	90.997830802603	90.1849217638691	94.2487938151517	94.3246007315437	0.0758069163919961	0.445228995978767	2.7965284244407	2.81060111637194	0.0140726919312404	0.92969718907123	no	mid	chr3:62403250_62403252del
chr3	62403251_62403253del	GCAG	G	CADPS_e29	ENSE00003474363	CADPS_e29_del3to5	GCCTCTCTCTCTGCCCTATAAATGCTCCATGATGTGTTGGCTGGAGAACTTTTGTCTCTTTTTTCAGCAATGGTACAACAGCTCCATGAACGTGATCTGCACCTGGTTGACGGACCGGATGGACTTACAGCTTCATATTTATCAGTTGAAAACACTAATTAGGATGGTAAAGGTAAAAGAAAAGATTATTATTCTTC	MUT4	3	5	3	CUG	∆3nt	∆3nt	Intron up	Intron up	Intron up	105	93.2384341637011	90.997830802603	90.1849217638691	94.2487938151517	94.3246007315437	0.0758069163919961	0.445228995978767	2.7965284244407	2.81060111637194	0.0140726919312404	0.92969718907123	no	mid	chr3:62403251_62403253del
chr17	61847286	A	G	BRIP1_e6	ENSE00000925247	BRIP1_e6_T5C	GCCTCTGAGAACAACTAGCCAGTTAAACTTCTAGTTCACCTTAAACTTCATTTTGGTTCTGTGTTTACAGATTAGAAAACGTCATTGCTTTGGAACAGAAGTACACAATTTGGATGCAAAAGTTGATTCAGGAAAGACTGTAAAACTCAACTCTCCACTGGAAAAGATAAACTCCTTTTCGCCACAGAAAGTATGTATTAATGCCATTGTTCAGT	MUT5	5	5	1	U	C	sub	Intron up	Intron up	Intron up	120	70	81.25	93.0232558139535	88.993537524021	89.0182541436152	0.0247166195942006	2.83160308095616	2.09008115690074	2.09260702468327	0.00252586778253017	0.999246070068343	no	mid	chr17:61847286A>G
chr17	64516653del	CT	C	CEP95_e5	ENSE00003521483	CEP95_e5_del1to1	GCCTCTTACATAGAAAAAGTAGTATTCACTTAGGGGTTTTTTGGTATTGTTTTTATCTGTTCTGAACAGGTGAAACTGAACAGTATTTTAAAGAATCTGATCGAGGAGAACGTTTGGAAGAGCCAGAAAGTACTAAAGAATCTAAATCATCATGGAAAAGAGTTTCTTTTGGGAGGTAGCACTTAGTGTCTCTGAATTTG	MUT4	1	1	1	U	∆1nt	∆1nt	Intron up	Intron up	Intron up	106	23.4756097560976	21.0191082802548	16.1931818181818	43.9260125418351	37.4049245829973	-6.5210879588378	1.97006773764472	-0.244165337908	-0.514884238457099	-0.270718900549099	0.00175375850864349	yes	neg1	chr17:64516653del
chr16	23608077_23608079del	ATCT	A	PALB2_e12	ENSE00003590684	PALB2_e12_del4to6	GCCTCTTTATTTTTCCTGACATACTCTTGACAGTCTATTTGGGATATTTATTTTTCTCCGAAATTAGGGGCTTCTCTTTATTGTCCTGAGTCATCCCTGTGCCAAAGAGAGTGAGTCGTTGCGAAGCCCTGTGTTTCAGCTCATTGTGATTAACCCTAAGACGACTCTCAGCGTGGGTGTGATGCTGTACTGTCTTCCTCCAGGGCAGGCTGGCAGGCAAGTGTGCATAACTGCTACTCTA	MUT6	4	6	3	AGA	∆3nt	∆3nt	Intron up	Intron up	Intron up	149	34.3434343434343	36.3636363636364	63.1578947368421	65.9601669252891	71.8095665603583	5.8493996350692	3.45523948678233	0.661519628498005	0.935035025520619	0.273515397022614	0.152474676437288	no	mid	chr16:23608077_23608079del
chr1	40819810	T	A	KCNQ4_e6	ENSE00003493713	KCNQ4_e6_T6A	GCCTGAACCCCCAACAAGCCGTAGGTGGCCCCCGTGACCAGTCCTGCCTGTAACCTGTTTGTGTCTCCAGATTACATTGACAACCATCGGCTATGGTGACAAGACACCGCACACATGGCTGGGCAGGGTCCTGGCTGCTGGCTTCGCCTTACTGGGCATCTCTTTCTTTGCCCTGCCTGCCGTGAGTTGCCTCCTGCTCAGTTGGT	MUT4	6	6	1	U	A	sub	Intron up	Intron up	Intron up	111	27.2479564032698	16.7410714285714	16.0416666666667	35.4519836090147	33.566474905583	-1.8855087034317	1.96068315275896	-0.599230180480893	-0.682674026868069	-0.0834438463871759	0.374041939940161	no	mid	chr1:40819810T>A
chr21	45990704	T	C	COL6A1_e14	ENSE00002477756	COL6A1_e14_T2C	GCCTGACAGTTGATTGGCCTCAGTTTACCCACTTGGCCGTCAGATTTTCTAGTTTTCTTCCTCTTTCCAGGGGGAGATGGGGTACCCAGGCCTGCCAGGCTGCAAGGGCTCGCCCGGGTTTGACGTAAGTCACTTCCTCTCACTGATAC	MUT1	2	2	1	U	C	sub	Intron up	Intron up	Intron up	54	10.1789709172259	5.21472392638037	5.91397849462366	12.1386815425698	13.3674176858521	1.2287361432823	1.03417586533566	-1.97936246944727	-1.86885575396155	0.11050671548572	0.26309032236405	no	mid	chr21:45990704T>C
chr1	40819810del	GT	G	KCNQ4_e6	ENSE00003493713	KCNQ4_e6_del6to6	GCCTGACCCCCAACAAGCCGTAGGTGGCCCCCGTGACCAGTCCTGCCTGTAACCTGTTTGTGTCTCCAGATTACATTGACAACCATCGGCTATGGTGACAAGACACCGCACACATGGCTGGGCAGGGTCCTGGCTGCTGGCTTCGCCTTACTGGGCATCTCTTTCTTTGCCCTGCCTGCCGTGAGTTGCCTCCTGCTCAGTTGGT	MUT4	6	6	1	U	∆1nt	∆1nt	Intron up	Intron up	Intron up	111	32.5581395348837	16.1111111111111	20.7612456747405	35.4519836090147	35.8161365551068	0.3641529460921	2.25267312708426	-0.599230180480893	-0.583353297276414	0.015876883204479	0.880698382972698	no	mid	chr1:40819810del
chr12	871195_871200del	TGCAAAA	T	WNK1_e9	ENSE00000893365	WNK1_e9_del1to6	GCCTGACCTCTATACACTTACTTTAGGCCTTCTCTAATTTGTTGTGTTCACTTCTTTCCTTCAGGCACAGGGGCAGAGCCAGGGTCAGCCATCCTCAAGTAGCTTAACAGGGGTTTCATCTTCCCAACCCATACAACATCCTCAGCAGGTGAGAACAATGCATTGCAACATTT	MUT3	1	6	6	GCAAAA	∆6nt	∆6nt	Intron up	Intron up	Intron up	84	89.6	97.5308641975309	97.1052631578947	96.3204149590467	95.8085103922144	-0.5119045668323	0.907107659780259	3.26488030446851	3.12929533028481	-0.1355849741837	0.672697011450933	no	mid	chr12:871195_871200del
chr12	871196_871201del	GCAAAAG	G	WNK1_e9	ENSE00000893365	WNK1_e9_del2to7	GCCTGACCTCTATACACTTACTTTAGGCCTTCTCTAATTTGTTGTGTTCACTTCTTTCCTTCAGGCACAGGGGCAGAGCCAGGGTCAGCCATCCTCAAGTAGCTTAACAGGGGTTTCATCTTCCCAACCCATACAACATCCTCAGCAGGTGAGAACAATGCATTGCAACATTT	MUT3	2	7	6	CAAAAG	∆6nt	∆6nt	Intron up	Intron up	Intron up	84	89.6	97.5308641975309	97.1052631578947	96.3204149590467	95.8085103922144	-0.5119045668323	0.907107659780259	3.26488030446851	3.12929533028481	-0.1355849741837	0.672697011450933	no	mid	chr12:871196_871201del
chr12	871197_871202del	CAAAAGC	C	WNK1_e9	ENSE00000893365	WNK1_e9_del3to8	GCCTGACCTCTATACACTTACTTTAGGCCTTCTCTAATTTGTTGTGTTCACTTCTTTCCTTCAGGCACAGGGGCAGAGCCAGGGTCAGCCATCCTCAAGTAGCTTAACAGGGGTTTCATCTTCCCAACCCATACAACATCCTCAGCAGGTGAGAACAATGCATTGCAACATTT	MUT3	3	8	6	AAAAGC	∆6nt	∆6nt	Intron up	Intron up	Intron up	84	89.6	97.5308641975309	97.1052631578947	96.3204149590467	95.8085103922144	-0.5119045668323	0.907107659780259	3.26488030446851	3.12929533028481	-0.1355849741837	0.672697011450933	no	mid	chr12:871197_871202del
chr3	62403250	G	T	CADPS_e29	ENSE00003474363	CADPS_e29_C6A	GCCTGATCTCTCTCTGCCCTATAAATGCTCCATGATGTGTTGGCTGGAGAACTTTTGTCTCTTTTTTCAGCAATGGTACAACAGCTCCATGAACGTGATCTGCACCTGGTTGACGGACCGGATGGACTTACAGCTTCATATTTATCAGTTGAAAACACTAATTAGGATGGTAAAGGTAAAAGAAAAGATTATTATTCTTC	MUT4	6	6	1	C	A	sub	Intron up	Intron up	Intron up	105	92.31843575419	91.2868632707775	88.1877022653722	94.2487938151517	94.0014051524593	-0.247388662692394	0.503557995084355	2.7965284244407	2.75178448086444	-0.0447439435762598	0.780143104115193	no	mid	chr3:62403250G>T
chr16	23608079	T	A	PALB2_e12	ENSE00003590684	PALB2_e12_A4T	GCCTGATCTTTATTTTTCCTGACATACTCTTGACAGTCTATTTGGGATATTTATTTTTCTCCGAAATTAGGGGCTTCTCTTTATTGTCCTGAGTCATCCCTGTGCCAAAGAGAGTGAGTCGTTGCGAAGCCCTGTGTTTCAGCTCATTGTGATTAACCCTAAGACGACTCTCAGCGTGGGTGTGATGCTGTACTGTCTTCCTCCAGGGCAGGCTGGCAGGCAAGTGTGCATAACTGCTACTCTA	MUT6	4	4	1	A	U	sub	Intron up	Intron up	Intron up	149	39.7306397306397	43.4782608695652	67.828418230563	65.9601669252891	75.5768220905944	9.6166551653053	1.86165151534153	0.661519628498005	1.12961705433915	0.468097425841145	8.67346213578552e-06	yes	pos1	chr16:23608079T>A
chr16	57676130_57676135del	CCCAGGA	C	ADGRG3_e3	ENSE00003517920	ADGRG3_e3_del1to6	GCCTGATGAGTGAGTAACTCAGCCTGCAGGATCCTACCCTCCCCCCATCCCTGGCCCTTTGCAGATACTGGCTAAACTACGAGGCCCATCTGATGAAGGAAGGTTTGACGCAGAAGGTGAACACGCCTTTCCTGAAGGCTTTGGTCCAGAACCTCAGCACCAACACTGCAGAAGACTTCTATTTCTCTCTGGAGCCCTCTCAGGTGAAGAGCTCCCCAGCCCTCTTGG	MUT6	1	6	6	CCAGGA	∆6nt	∆6nt	Intron up	Intron up	Intron up					74.3237092878324				1.06286197722941				no	mid	chr16:57676130_57676135del
chr1	40819810_40819815del	GTACCCC	G	KCNQ4_e6	ENSE00003493713	KCNQ4_e6_del6to11	GCCTGCAACAAGCCGTAGGTGGCCCCCGTGACCAGTCCTGCCTGTAACCTGTTTGTGTCTCCAGATTACATTGACAACCATCGGCTATGGTGACAAGACACCGCACACATGGCTGGGCAGGGTCCTGGCTGCTGGCTTCGCCTTACTGGGCATCTCTTTCTTTGCCCTGCCTGCCGTGAGTTGCCTCCTGCTCAGTTGGT	MUT4	6	11	6	UACCCC	∆6nt	∆6nt	Intron up	Intron up	Intron up	111	31.5909090909091	21.8241042345277	18.8976377952756	35.4519836090147	39.4256293365447	3.97364572753	1.75021779532429	-0.599230180480893	-0.429455781669362	0.169774398811531	0.0248441678623232	yes	pos1	chr1:40819810_40819815del
chr1	40819810	T	C	KCNQ4_e6	ENSE00003493713	KCNQ4_e6_T6C	GCCTGCACCCCCAACAAGCCGTAGGTGGCCCCCGTGACCAGTCCTGCCTGTAACCTGTTTGTGTCTCCAGATTACATTGACAACCATCGGCTATGGTGACAAGACACCGCACACATGGCTGGGCAGGGTCCTGGCTGCTGGCTTCGCCTTACTGGGCATCTCTTTCTTTGCCCTGCCTGCCGTGAGTTGCCTCCTGCTCAGTTGGT	MUT4	6	6	1	U	C	sub	Intron up	Intron up	Intron up	111	21.9941348973607	21.0900473933649	28.0112044817927	35.4519836090147	41.9854835322332	6.5334999232185	2.04950057520018	-0.599230180480893	-0.323369334803071	0.275860845677822	0.00136543802979973	yes	pos1	chr1:40819810T>C
chr3	62403249	A	T	CADPS_e29	ENSE00003474363	CADPS_e29_T7A	GCCTGCACTCTCTCTGCCCTATAAATGCTCCATGATGTGTTGGCTGGAGAACTTTTGTCTCTTTTTTCAGCAATGGTACAACAGCTCCATGAACGTGATCTGCACCTGGTTGACGGACCGGATGGACTTACAGCTTCATATTTATCAGTTGAAAACACTAATTAGGATGGTAAAGGTAAAAGAAAAGATTATTATTCTTC	MUT4	7	7	1	U	A	sub	Intron up	Intron up	Intron up	105	94.5454545454546	90.0306748466258	89.6147403685092	94.2487938151517	93.9091876303257	-0.339606184826002	0.523666146882196	2.7965284244407	2.73554675940532	-0.0609816650353796	0.706453573518013	no	mid	chr3:62403249A>T
chr1	40819810_40819812del	GTAC	G	KCNQ4_e6	ENSE00003493713	KCNQ4_e6_del6to8	GCCTGCCCCAACAAGCCGTAGGTGGCCCCCGTGACCAGTCCTGCCTGTAACCTGTTTGTGTCTCCAGATTACATTGACAACCATCGGCTATGGTGACAAGACACCGCACACATGGCTGGGCAGGGTCCTGGCTGCTGGCTTCGCCTTACTGGGCATCTCTTTCTTTGCCCTGCCTGCCGTGAGTTGCCTCCTGCTCAGTTGGT	MUT4	6	8	3	UAC	∆3nt	∆3nt	Intron up	Intron up	Intron up	111	29.0598290598291	15.1785714285714	16.9291338582677	35.4519836090147	33.0794256573003	-2.3725579517144	2.3202623156458	-0.599230180480893	-0.704594950837889	-0.105364770356996	0.346622155448868	no	mid	chr1:40819810_40819812del
chr3	62403249	A	G	CADPS_e29	ENSE00003474363	CADPS_e29_T7C	GCCTGCCCTCTCTCTGCCCTATAAATGCTCCATGATGTGTTGGCTGGAGAACTTTTGTCTCTTTTTTCAGCAATGGTACAACAGCTCCATGAACGTGATCTGCACCTGGTTGACGGACCGGATGGACTTACAGCTTCATATTTATCAGTTGAAAACACTAATTAGGATGGTAAAGGTAAAAGAAAAGATTATTATTCTTC	MUT4	7	7	1	U	C	sub	Intron up	Intron up	Intron up	105	93.9293598233996	89.7909577053962	90.7065217391304	94.2487938151517	93.9086716263004	-0.3401221888513	0.326362527175092	2.7965284244407	2.73545654984165	-0.0610718745990497	0.528970074054577	no	mid	chr3:62403249A>G
chr3	62403229_62403249del	GCATTTATAGGGCAGAGAGAGA	G	CADPS_e29	ENSE00003474363	CADPS_e29_del7to27	GCCTGCCTCCATGATGTGTTGGCTGGAGAACTTTTGTCTCTTTTTTCAGCAATGGTACAACAGCTCCATGAACGTGATCTGCACCTGGTTGACGGACCGGATGGACTTACAGCTTCATATTTATCAGTTGAAAACACTAATTAGGATGGTAAAGGTAAAAGAAAAGATTATTATTCTTC	MUT4	7	27	21	UCUCUCUCUGCCCUAUAAAUG	∆21nt	∆21nt	Intron up	Intron up	Intron up	105	93.8967136150235	91.0296904611497	90.6785469499657	94.2487938151517	94.4370260018373	0.1882321866856	0.348256149537414	2.7965284244407	2.83180036383247	0.03527193939177	0.765859123763598	no	mid	chr3:62403229_62403249del
chr3	62403249del	GA	G	CADPS_e29	ENSE00003474363	CADPS_e29_del7to7	GCCTGCCTCTCTCTGCCCTATAAATGCTCCATGATGTGTTGGCTGGAGAACTTTTGTCTCTTTTTTCAGCAATGGTACAACAGCTCCATGAACGTGATCTGCACCTGGTTGACGGACCGGATGGACTTACAGCTTCATATTTATCAGTTGAAAACACTAATTAGGATGGTAAAGGTAAAAGAAAAGATTATTATTCTTC	MUT4	7	7	1	U	∆1nt	∆1nt	Intron up	Intron up	Intron up	105	92.8712871287129	90.0306748466258	90.418118466899	94.2487938151517	93.9973344968877	-0.251459318264002	0.521563166312146	2.7965284244407	2.75106280435515	-0.0454656200855497	0.785773765418934	no	mid	chr3:62403249del
chr3	62403247_62403249del	GAGA	G	CADPS_e29	ENSE00003474363	CADPS_e29_del7to9	GCCTGCCTCTCTGCCCTATAAATGCTCCATGATGTGTTGGCTGGAGAACTTTTGTCTCTTTTTTCAGCAATGGTACAACAGCTCCATGAACGTGATCTGCACCTGGTTGACGGACCGGATGGACTTACAGCTTCATATTTATCAGTTGAAAACACTAATTAGGATGGTAAAGGTAAAAGAAAAGATTATTATTCTTC	MUT4	7	9	3	UCU	∆3nt	∆3nt	Intron up	Intron up	Intron up	105	93.4711643090315	90.1541095890411	91.1637931034483	94.2487938151517	94.1591510027318	-0.0896428124198989	0.406095798370391	2.7965284244407	2.78011028385425	-0.0164181405864499	0.908660095131687	no	mid	chr3:62403247_62403249del
chr3	62403249	A	C	CADPS_e29	ENSE00003474363	CADPS_e29_T7G	GCCTGCGCTCTCTCTGCCCTATAAATGCTCCATGATGTGTTGGCTGGAGAACTTTTGTCTCTTTTTTCAGCAATGGTACAACAGCTCCATGAACGTGATCTGCACCTGGTTGACGGACCGGATGGACTTACAGCTTCATATTTATCAGTTGAAAACACTAATTAGGATGGTAAAGGTAAAAGAAAAGATTATTATTCTTC	MUT4	7	7	1	U	G	sub	Intron up	Intron up	Intron up	105	94.0460081190798	90.7192575406033	92.5392670157068	94.2487938151517	94.6683790439042	0.419585228752506	0.431954541211773	2.7965284244407	2.87672472653605	0.08019630209535	0.580672042535206	no	mid	chr3:62403249A>C
chr6	79525338	A	G	LCA5_e2	ENSE00001513709	LCA5_e2_T2C	GCCTGCTAAAACGAGGGGATTTCCTAGGAGTGGTCTCATTTCCTTTCCTTCTCTTTTCTTTTTTTTTAAGTATAAATGATCAACCAGAAATTATCTTCAAAGGAATAAAACCAGAAGTATGTAAATAAAAAGCCCAAGATAAAGAAACAGAAAAGCTGACACTACATGAAGCAGAGGTAATTCTTGGATCAGAAGAGACTT	MUT4	2	2	1	U	C	sub	Intron up	Intron up	Intron up	106	86.0103626943005	78.4565916398714	80.379746835443	88.8291639626507	87.6260977194	-1.20306624325071	1.11522991859331	2.07340856212761	1.95748927282219	-0.11591928930542	0.403606447951855	no	mid	chr6:79525338A>G
chr3	62403248	G	T	CADPS_e29	ENSE00003474363	CADPS_e29_C8A	GCCTGCTATCTCTCTGCCCTATAAATGCTCCATGATGTGTTGGCTGGAGAACTTTTGTCTCTTTTTTCAGCAATGGTACAACAGCTCCATGAACGTGATCTGCACCTGGTTGACGGACCGGATGGACTTACAGCTTCATATTTATCAGTTGAAAACACTAATTAGGATGGTAAAGGTAAAAGAAAAGATTATTATTCTTC	MUT4	8	8	1	C	A	sub	Intron up	Intron up	Intron up	105	93.4044616876819	89.8891966759003	90.5209222886422	94.2487938151517	93.9364774177419	-0.312316397409795	0.381059853831308	2.7965284244407	2.74032786627939	-0.0562005581613096	0.636224666940261	no	mid	chr3:62403248G>T
chr3	62403247	A	T	CADPS_e29	ENSE00003474363	CADPS_e29_T9A	GCCTGCTCACTCTCTGCCCTATAAATGCTCCATGATGTGTTGGCTGGAGAACTTTTGTCTCTTTTTTCAGCAATGGTACAACAGCTCCATGAACGTGATCTGCACCTGGTTGACGGACCGGATGGACTTACAGCTTCATATTTATCAGTTGAAAACACTAATTAGGATGGTAAAGGTAAAAGAAAAGATTATTATTCTTC	MUT4	9	9	1	U	A	sub	Intron up	Intron up	Intron up	105	93.398533007335	89.6464646464647	90.1360544217687	94.2487938151517	93.8563441766122	-0.392449638539494	0.660018383260617	2.7965284244407	2.72634538391181	-0.0701830405288897	0.721420875672643	no	mid	chr3:62403247A>T
chr3	62403227_62403247del	GAGCATTTATAGGGCAGAGAGA	G	CADPS_e29	ENSE00003474363	CADPS_e29_del9to29	GCCTGCTCCCATGATGTGTTGGCTGGAGAACTTTTGTCTCTTTTTTCAGCAATGGTACAACAGCTCCATGAACGTGATCTGCACCTGGTTGACGGACCGGATGGACTTACAGCTTCATATTTATCAGTTGAAAACACTAATTAGGATGGTAAAGGTAAAAGAAAAGATTATTATTCTTC	MUT4	9	29	21	UCUCUCUGCCCUAUAAAUGCU	∆21nt	∆21nt	Intron up	Intron up	Intron up	105	95.8064516129032	90.5422446406053	90.2086677367576	94.2487938151517	94.2585655264044	0.00977171125270404	0.473323151798381	2.7965284244407	2.79833261571394	0.00180419127324027	0.988773896107103	no	mid	chr3:62403227_62403247del
chr3	62403247	A	G	CADPS_e29	ENSE00003474363	CADPS_e29_T9C	GCCTGCTCCCTCTCTGCCCTATAAATGCTCCATGATGTGTTGGCTGGAGAACTTTTGTCTCTTTTTTCAGCAATGGTACAACAGCTCCATGAACGTGATCTGCACCTGGTTGACGGACCGGATGGACTTACAGCTTCATATTTATCAGTTGAAAACACTAATTAGGATGGTAAAGGTAAAAGAAAAGATTATTATTCTTC	MUT4	9	9	1	U	C	sub	Intron up	Intron up	Intron up	105	94.1037735849057	91.8518518518519	93.3503836317136	94.2487938151517	95.2355440678834	0.986750252731705	0.507955098903537	2.7965284244407	2.99516988362401	0.19864145918331	0.217003815211091	no	mid	chr3:62403247A>G
chr3	62403247del	GA	G	CADPS_e29	ENSE00003474363	CADPS_e29_del9to9	GCCTGCTCCTCTCTGCCCTATAAATGCTCCATGATGTGTTGGCTGGAGAACTTTTGTCTCTTTTTTCAGCAATGGTACAACAGCTCCATGAACGTGATCTGCACCTGGTTGACGGACCGGATGGACTTACAGCTTCATATTTATCAGTTGAAAACACTAATTAGGATGGTAAAGGTAAAAGAAAAGATTATTATTCTTC	MUT4	9	9	1	U	∆1nt	∆1nt	Intron up	Intron up	Intron up	105	93.0939226519337	87.3536299765808	91.6897506925208	94.2487938151517	93.3095025572497	-0.939291257901997	0.656759433465917	2.7965284244407	2.63523372461338	-0.16129469982732	0.31058259312673	no	mid	chr3:62403247del
chr3	62403245_62403247del	GAGA	G	CADPS_e29	ENSE00003474363	CADPS_e29_del9to11	GCCTGCTCCTCTGCCCTATAAATGCTCCATGATGTGTTGGCTGGAGAACTTTTGTCTCTTTTTTCAGCAATGGTACAACAGCTCCATGAACGTGATCTGCACCTGGTTGACGGACCGGATGGACTTACAGCTTCATATTTATCAGTTGAAAACACTAATTAGGATGGTAAAGGTAAAAGAAAAGATTATTATTCTTC	MUT4	9	11	3	UCU	∆3nt	∆3nt	Intron up	Intron up	Intron up	105	92.0138888888889	92.2669491525424	89.0428211586902	94.2487938151517	94.5254537876408	0.276659972489102	0.437916002188205	2.7965284244407	2.84875976180089	0.0522313373601904	0.721420875672643	no	mid	chr3:62403245_62403247del
chr3	62403247	A	C	CADPS_e29	ENSE00003474363	CADPS_e29_T9G	GCCTGCTCGCTCTCTGCCCTATAAATGCTCCATGATGTGTTGGCTGGAGAACTTTTGTCTCTTTTTTCAGCAATGGTACAACAGCTCCATGAACGTGATCTGCACCTGGTTGACGGACCGGATGGACTTACAGCTTCATATTTATCAGTTGAAAACACTAATTAGGATGGTAAAGGTAAAAGAAAAGATTATTATTCTTC	MUT4	9	9	1	U	G	sub	Intron up	Intron up	Intron up	105	96.2	92.7652733118971	89.9512195121951	94.2487938151517	95.050901181683	0.802107366531302	0.36750696823246	2.7965284244407	2.95520704692183	0.15867862248113	0.141546823919348	no	mid	chr3:62403247A>C
chr3	62403246	G	T	CADPS_e29	ENSE00003474363	CADPS_e29_C10A	GCCTGCTCTATCTCTGCCCTATAAATGCTCCATGATGTGTTGGCTGGAGAACTTTTGTCTCTTTTTTCAGCAATGGTACAACAGCTCCATGAACGTGATCTGCACCTGGTTGACGGACCGGATGGACTTACAGCTTCATATTTATCAGTTGAAAACACTAATTAGGATGGTAAAGGTAAAAGAAAAGATTATTATTCTTC	MUT4	10	10	1	C	A	sub	Intron up	Intron up	Intron up	105	94.151212553495	90.8798283261803	91.0220994475138	94.2487938151517	94.4521718936338	0.203378078482097	0.435809798343776	2.7965284244407	2.83468706986965	0.03815864542895	0.80566544679605	no	mid	chr3:62403246G>T
chr3	62403245	A	T	CADPS_e29	ENSE00003474363	CADPS_e29_T11A	GCCTGCTCTCACTCTGCCCTATAAATGCTCCATGATGTGTTGGCTGGAGAACTTTTGTCTCTTTTTTCAGCAATGGTACAACAGCTCCATGAACGTGATCTGCACCTGGTTGACGGACCGGATGGACTTACAGCTTCATATTTATCAGTTGAAAACACTAATTAGGATGGTAAAGGTAAAAGAAAAGATTATTATTCTTC	MUT4	11	11	1	U	A	sub	Intron up	Intron up	Intron up	105	95.136186770428	90.5967450271248	90.8421052631579	94.2487938151517	94.341960798534	0.0931669833822979	0.405744467743518	2.7965284244407	2.81384866066377	0.0173202362230702	0.908512050193397	no	mid	chr3:62403245A>T
chr3	62403225_62403245del	TGGAGCATTTATAGGGCAGAGA	T	CADPS_e29	ENSE00003474363	CADPS_e29_del11to31	GCCTGCTCTCATGATGTGTTGGCTGGAGAACTTTTGTCTCTTTTTTCAGCAATGGTACAACAGCTCCATGAACGTGATCTGCACCTGGTTGACGGACCGGATGGACTTACAGCTTCATATTTATCAGTTGAAAACACTAATTAGGATGGTAAAGGTAAAAGAAAAGATTATTATTCTTC	MUT4	11	31	21	UCUCUGCCCUAUAAAUGCUCC	∆21nt	∆21nt	Intron up	Intron up	Intron up	105	94.2700156985871	91.4881297046902	90.5073649754501	94.2487938151517	94.6185306155807	0.369736800428999	0.334401017496751	2.7965284244407	2.86689188409691	0.0703634596562104	0.525171157063317	no	mid	chr3:62403225_62403245del
chr3	62403226_62403246del	GGAGCATTTATAGGGCAGAGAG	G	CADPS_e29	ENSE00003474363	CADPS_e29_del10to30	GCCTGCTCTCATGATGTGTTGGCTGGAGAACTTTTGTCTCTTTTTTCAGCAATGGTACAACAGCTCCATGAACGTGATCTGCACCTGGTTGACGGACCGGATGGACTTACAGCTTCATATTTATCAGTTGAAAACACTAATTAGGATGGTAAAGGTAAAAGAAAAGATTATTATTCTTC	MUT4	10	30	21	CUCUCUGCCCUAUAAAUGCUC	∆21nt	∆21nt	Intron up	Intron up	Intron up	105	94.2700156985871	91.4881297046902	90.5073649754501	94.2487938151517	94.6185306155807	0.369736800428999	0.334401017496751	2.7965284244407	2.86689188409691	0.0703634596562104	0.525171157063317	no	mid	chr3:62403226_62403246del
chr3	62403240_62403245del	GCAGAGA	G	CADPS_e29	ENSE00003474363	CADPS_e29_del11to16	GCCTGCTCTCCCCTATAAATGCTCCATGATGTGTTGGCTGGAGAACTTTTGTCTCTTTTTTCAGCAATGGTACAACAGCTCCATGAACGTGATCTGCACCTGGTTGACGGACCGGATGGACTTACAGCTTCATATTTATCAGTTGAAAACACTAATTAGGATGGTAAAGGTAAAAGAAAAGATTATTATTCTTC	MUT4	11	16	6	UCUCUG	∆6nt	∆6nt	Intron up	Intron up	Intron up	105	93.4994582881907	91.7402826855124	90.8510638297872	94.2487938151517	94.7614001507385	0.512606335586796	0.293652366494831	2.7965284244407	2.89530789665038	0.0987794722096802	0.265014858807803	no	mid	chr3:62403240_62403245del
chr3	62403245	A	G	CADPS_e29	ENSE00003474363	CADPS_e29_T11C	GCCTGCTCTCCCTCTGCCCTATAAATGCTCCATGATGTGTTGGCTGGAGAACTTTTGTCTCTTTTTTCAGCAATGGTACAACAGCTCCATGAACGTGATCTGCACCTGGTTGACGGACCGGATGGACTTACAGCTTCATATTTATCAGTTGAAAACACTAATTAGGATGGTAAAGGTAAAAGAAAAGATTATTATTCTTC	MUT4	11	11	1	U	C	sub	Intron up	Intron up	Intron up	105	92.9712460063898	89.2459826946848	87.9756468797565	94.2487938151517	93.2711053406273	-0.977688474524396	0.512684705160771	2.7965284244407	2.62909947428438	-0.16742895015632	0.136994959353111	no	mid	chr3:62403245A>G
chr3	62403245del	GA	G	CADPS_e29	ENSE00003474363	CADPS_e29_del11to11	GCCTGCTCTCCTCTGCCCTATAAATGCTCCATGATGTGTTGGCTGGAGAACTTTTGTCTCTTTTTTCAGCAATGGTACAACAGCTCCATGAACGTGATCTGCACCTGGTTGACGGACCGGATGGACTTACAGCTTCATATTTATCAGTTGAAAACACTAATTAGGATGGTAAAGGTAAAAGAAAAGATTATTATTCTTC	MUT4	11	11	1	U	∆1nt	∆1nt	Intron up	Intron up	Intron up	105	93.5574229691877	92.0560747663551	90.3314917127072	94.2487938151517	94.6752047182186	0.426410903066898	0.587692280364769	2.7965284244407	2.87807786999098	0.0815494455502801	0.687977232896364	no	mid	chr3:62403245del
chr3	62403243_62403245del	GAGA	G	CADPS_e29	ENSE00003474363	CADPS_e29_del11to13	GCCTGCTCTCCTGCCCTATAAATGCTCCATGATGTGTTGGCTGGAGAACTTTTGTCTCTTTTTTCAGCAATGGTACAACAGCTCCATGAACGTGATCTGCACCTGGTTGACGGACCGGATGGACTTACAGCTTCATATTTATCAGTTGAAAACACTAATTAGGATGGTAAAGGTAAAAGAAAAGATTATTATTCTTC	MUT4	11	13	3	UCU	∆3nt	∆3nt	Intron up	Intron up	Intron up	105	93.485342019544	88.9726672950047	92.5274725274725	94.2487938151517	93.9205293820054	-0.328264433146297	0.42474994782274	2.7965284244407	2.73753136980588	-0.05899705463482	0.643560548222149	no	mid	chr3:62403243_62403245del
chr3	62403245	A	C	CADPS_e29	ENSE00003474363	CADPS_e29_T11G	GCCTGCTCTCGCTCTGCCCTATAAATGCTCCATGATGTGTTGGCTGGAGAACTTTTGTCTCTTTTTTCAGCAATGGTACAACAGCTCCATGAACGTGATCTGCACCTGGTTGACGGACCGGATGGACTTACAGCTTCATATTTATCAGTTGAAAACACTAATTAGGATGGTAAAGGTAAAAGAAAAGATTATTATTCTTC	MUT4	11	11	1	U	G	sub	Intron up	Intron up	Intron up	105	93.9470365699874	91.2790697674419	89.3453145057766	94.2487938151517	94.3149346311865	0.0661408160347987	0.427184822611094	2.7965284244407	2.80879692509871	0.0122685006580103	0.937389672763444	no	mid	chr3:62403245A>C
chr3	62403244	G	T	CADPS_e29	ENSE00003474363	CADPS_e29_C12A	GCCTGCTCTCTATCTGCCCTATAAATGCTCCATGATGTGTTGGCTGGAGAACTTTTGTCTCTTTTTTCAGCAATGGTACAACAGCTCCATGAACGTGATCTGCACCTGGTTGACGGACCGGATGGACTTACAGCTTCATATTTATCAGTTGAAAACACTAATTAGGATGGTAAAGGTAAAAGAAAAGATTATTATTCTTC	MUT4	12	12	1	C	A	sub	Intron up	Intron up	Intron up	105	93.8987187309335	89.4874476987448	90.1069518716578	94.2487938151517	93.7000270813459	-0.548766733805794	0.345108476389757	2.7965284244407	2.69955314350425	-0.0969752809364497	0.269240880998158	no	mid	chr3:62403244G>T
chr3	62403243	A	T	CADPS_e29	ENSE00003474363	CADPS_e29_T13A	GCCTGCTCTCTCACTGCCCTATAAATGCTCCATGATGTGTTGGCTGGAGAACTTTTGTCTCTTTTTTCAGCAATGGTACAACAGCTCCATGAACGTGATCTGCACCTGGTTGACGGACCGGATGGACTTACAGCTTCATATTTATCAGTTGAAAACACTAATTAGGATGGTAAAGGTAAAAGAAAAGATTATTATTCTTC	MUT4	13	13	1	U	A	sub	Intron up	Intron up	Intron up	105	93.2584269662921	90.7378335949764	87.6871880199667	94.2487938151517	93.7026891262907	-0.546104688861004	0.542845747131234	2.7965284244407	2.70000419132256	-0.09652423311814	0.529947324349901	no	mid	chr3:62403243A>T
chr3	62403243	A	G	CADPS_e29	ENSE00003474363	CADPS_e29_T13C	GCCTGCTCTCTCCCTGCCCTATAAATGCTCCATGATGTGTTGGCTGGAGAACTTTTGTCTCTTTTTTCAGCAATGGTACAACAGCTCCATGAACGTGATCTGCACCTGGTTGACGGACCGGATGGACTTACAGCTTCATATTTATCAGTTGAAAACACTAATTAGGATGGTAAAGGTAAAAGAAAAGATTATTATTCTTC	MUT4	13	13	1	U	C	sub	Intron up	Intron up	Intron up	105	92.3076923076923	91.0652920962199	83.4170854271357	94.2487938151517	92.8434429197864	-1.4053508953653	0.851890241694164	2.7965284244407	2.56288565455661	-0.23364276988409	0.198861307032142	no	mid	chr3:62403243A>G
chr3	62403238_62403243del	GGGCAGA	G	CADPS_e29	ENSE00003474363	CADPS_e29_del13to18	GCCTGCTCTCTCCTATAAATGCTCCATGATGTGTTGGCTGGAGAACTTTTGTCTCTTTTTTCAGCAATGGTACAACAGCTCCATGAACGTGATCTGCACCTGGTTGACGGACCGGATGGACTTACAGCTTCATATTTATCAGTTGAAAACACTAATTAGGATGGTAAAGGTAAAAGAAAAGATTATTATTCTTC	MUT4	13	18	6	UCUGCC	∆6nt	∆6nt	Intron up	Intron up	Intron up	105	96.3414634146342	92.3413566739606	88.4160756501182	94.2487938151517	94.4785838439669	0.229790028815202	0.580173960461427	2.7965284244407	2.83973880543471	0.0432103809940103	0.83355608463521	no	mid	chr3:62403238_62403243del
chr3	62403239_62403244del	GGCAGAG	G	CADPS_e29	ENSE00003474363	CADPS_e29_del12to17	GCCTGCTCTCTCCTATAAATGCTCCATGATGTGTTGGCTGGAGAACTTTTGTCTCTTTTTTCAGCAATGGTACAACAGCTCCATGAACGTGATCTGCACCTGGTTGACGGACCGGATGGACTTACAGCTTCATATTTATCAGTTGAAAACACTAATTAGGATGGTAAAGGTAAAAGAAAAGATTATTATTCTTC	MUT4	12	17	6	CUCUGC	∆6nt	∆6nt	Intron up	Intron up	Intron up	105	96.3414634146342	92.3413566739606	88.4160756501182	94.2487938151517	94.4785838439669	0.229790028815202	0.580173960461427	2.7965284244407	2.83973880543471	0.0432103809940103	0.83355608463521	no	mid	chr3:62403239_62403244del
chr3	62403243del	GA	G	CADPS_e29	ENSE00003474363	CADPS_e29_del13to13	GCCTGCTCTCTCCTGCCCTATAAATGCTCCATGATGTGTTGGCTGGAGAACTTTTGTCTCTTTTTTCAGCAATGGTACAACAGCTCCATGAACGTGATCTGCACCTGGTTGACGGACCGGATGGACTTACAGCTTCATATTTATCAGTTGAAAACACTAATTAGGATGGTAAAGGTAAAAGAAAAGATTATTATTCTTC	MUT4	13	13	1	U	∆1nt	∆1nt	Intron up	Intron up	Intron up	105	91.7355371900826	90.7668231611894	91.5221579961464	94.2487938151517	94.4223163176337	0.173522502482004	0.50948339448577	2.7965284244407	2.82900386735895	0.0324754429182503	0.850564724705051	no	mid	chr3:62403243del
chr3	62403223_62403243del	CATGGAGCATTTATAGGGCAGA	C	CADPS_e29	ENSE00003474363	CADPS_e29_del13to33	GCCTGCTCTCTCGATGTGTTGGCTGGAGAACTTTTGTCTCTTTTTTCAGCAATGGTACAACAGCTCCATGAACGTGATCTGCACCTGGTTGACGGACCGGATGGACTTACAGCTTCATATTTATCAGTTGAAAACACTAATTAGGATGGTAAAGGTAAAAGAAAAGATTATTATTCTTC	MUT4	13	33	21	UCUGCCCUAUAAAUGCUCCAU	∆21nt	∆21nt	Intron up	Intron up	Intron up	105	93.4143222506394	91.7342799188641	89.5318595578674	94.2487938151517	94.5742636721437	0.325469856992	0.320704352635884	2.7965284244407	2.85823176598538	0.0617033415446802	0.558922352247871	no	mid	chr3:62403223_62403243del
chr3	62403241_62403243del	CAGA	C	CADPS_e29	ENSE00003474363	CADPS_e29_del13to15	GCCTGCTCTCTCGCCCTATAAATGCTCCATGATGTGTTGGCTGGAGAACTTTTGTCTCTTTTTTCAGCAATGGTACAACAGCTCCATGAACGTGATCTGCACCTGGTTGACGGACCGGATGGACTTACAGCTTCATATTTATCAGTTGAAAACACTAATTAGGATGGTAAAGGTAAAAGAAAAGATTATTATTCTTC	MUT4	13	15	3	UCU	∆3nt	∆3nt	Intron up	Intron up	Intron up	105	93.4306569343066	88.903743315508	89.4904458598726	94.2487938151517	93.4312321615195	-0.817561653632204	0.516402335269725	2.7965284244407	2.65489940949166	-0.14162901494904	0.254236276818182	no	mid	chr3:62403241_62403243del
chr3	62403243	A	C	CADPS_e29	ENSE00003474363	CADPS_e29_T13G	GCCTGCTCTCTCGCTGCCCTATAAATGCTCCATGATGTGTTGGCTGGAGAACTTTTGTCTCTTTTTTCAGCAATGGTACAACAGCTCCATGAACGTGATCTGCACCTGGTTGACGGACCGGATGGACTTACAGCTTCATATTTATCAGTTGAAAACACTAATTAGGATGGTAAAGGTAAAAGAAAAGATTATTATTCTTC	MUT4	13	13	1	U	G	sub	Intron up	Intron up	Intron up	105	91.9943820224719	92.4191750278707	87.1720116618076	94.2487938151517	94.240475584438	-0.00831823071369975	0.469645957652372	2.7965284244407	2.79499486185845	-0.0015335625822499	0.989627540067756	no	mid	chr3:62403243A>C
chr3	62403242	G	T	CADPS_e29	ENSE00003474363	CADPS_e29_C14A	GCCTGCTCTCTCTATGCCCTATAAATGCTCCATGATGTGTTGGCTGGAGAACTTTTGTCTCTTTTTTCAGCAATGGTACAACAGCTCCATGAACGTGATCTGCACCTGGTTGACGGACCGGATGGACTTACAGCTTCATATTTATCAGTTGAAAACACTAATTAGGATGGTAAAGGTAAAAGAAAAGATTATTATTCTTC	MUT4	14	14	1	C	A	sub	Intron up	Intron up	Intron up	105	93.0612244897959	92.8436911487759	91.4425427872861	94.2487938151517	95.1633990353909	0.914605220239206	0.518591131088623	2.7965284244407	2.97938320998319	0.18285478554249	0.273171980093265	no	mid	chr3:62403242G>T
chr3	62403222_62403242del	TCATGGAGCATTTATAGGGCAG	T	CADPS_e29	ENSE00003474363	CADPS_e29_del14to34	GCCTGCTCTCTCTATGTGTTGGCTGGAGAACTTTTGTCTCTTTTTTCAGCAATGGTACAACAGCTCCATGAACGTGATCTGCACCTGGTTGACGGACCGGATGGACTTACAGCTTCATATTTATCAGTTGAAAACACTAATTAGGATGGTAAAGGTAAAAGAAAAGATTATTATTCTTC	MUT4	14	34	21	CUGCCCUAUAAAUGCUCCAUG	∆21nt	∆21nt	Intron up	Intron up	Intron up	105	93.8679245283019	91.0179640718563	90.4522613065327	94.2487938151517	94.3923096131167	0.143515797964999	0.496232380565288	2.7965284244407	2.82332066484826	0.02679224040756	0.879533342491687	no	mid	chr3:62403222_62403242del
chr3	62403241	A	T	CADPS_e29	ENSE00003474363	CADPS_e29_T15A	GCCTGCTCTCTCTCAGCCCTATAAATGCTCCATGATGTGTTGGCTGGAGAACTTTTGTCTCTTTTTTCAGCAATGGTACAACAGCTCCATGAACGTGATCTGCACCTGGTTGACGGACCGGATGGACTTACAGCTTCATATTTATCAGTTGAAAACACTAATTAGGATGGTAAAGGTAAAAGAAAAGATTATTATTCTTC	MUT4	15	15	1	U	A	sub	Intron up	Intron up	Intron up	105	91.5540540540541	90.5901116427432	88.034188034188	94.2487938151517	93.7037536504512	-0.545040164700494	0.558197163566446	2.7965284244407	2.70018461044989	-0.0963438139908099	0.541732277853873	no	mid	chr3:62403241A>T
chr3	62403236_62403241del	TAGGGCA	T	CADPS_e29	ENSE00003474363	CADPS_e29_del15to20	GCCTGCTCTCTCTCATAAATGCTCCATGATGTGTTGGCTGGAGAACTTTTGTCTCTTTTTTCAGCAATGGTACAACAGCTCCATGAACGTGATCTGCACCTGGTTGACGGACCGGATGGACTTACAGCTTCATATTTATCAGTTGAAAACACTAATTAGGATGGTAAAGGTAAAAGAAAAGATTATTATTCTTC	MUT4	15	20	6	UGCCCU	∆6nt	∆6nt	Intron up	Intron up	Intron up	105	91.6827852998066	90.3790087463557	88.8888888888889	94.2487938151517	93.8062180440863	-0.442575771065401	0.534511177362559	2.7965284244407	2.71768526580028	-0.0788431586404199	0.624727573533089	no	mid	chr3:62403236_62403241del
chr3	62403239_62403241del	GGCA	G	CADPS_e29	ENSE00003474363	CADPS_e29_del15to17	GCCTGCTCTCTCTCCCTATAAATGCTCCATGATGTGTTGGCTGGAGAACTTTTGTCTCTTTTTTCAGCAATGGTACAACAGCTCCATGAACGTGATCTGCACCTGGTTGACGGACCGGATGGACTTACAGCTTCATATTTATCAGTTGAAAACACTAATTAGGATGGTAAAGGTAAAAGAAAAGATTATTATTCTTC	MUT4	15	17	3	UGC	∆3nt	∆3nt	Intron up	Intron up	Intron up	105	94.8275862068966	88.8888888888889	89.171974522293	94.2487938151517	93.4566538142938	-0.792140000857899	0.586410757950472	2.7965284244407	2.6590490494201	-0.1374793750206	0.351686617974692	no	mid	chr3:62403239_62403241del
chr3	62403240_62403242del	GCAG	G	CADPS_e29	ENSE00003474363	CADPS_e29_del14to16	GCCTGCTCTCTCTCCCTATAAATGCTCCATGATGTGTTGGCTGGAGAACTTTTGTCTCTTTTTTCAGCAATGGTACAACAGCTCCATGAACGTGATCTGCACCTGGTTGACGGACCGGATGGACTTACAGCTTCATATTTATCAGTTGAAAACACTAATTAGGATGGTAAAGGTAAAAGAAAAGATTATTATTCTTC	MUT4	14	16	3	CUG	∆3nt	∆3nt	Intron up	Intron up	Intron up	105	94.8275862068966	88.8888888888889	89.171974522293	94.2487938151517	93.4566538142938	-0.792140000857899	0.586410757950472	2.7965284244407	2.6590490494201	-0.1374793750206	0.351686617974692	no	mid	chr3:62403240_62403242del
chr3	62403241	A	G	CADPS_e29	ENSE00003474363	CADPS_e29_T15C	GCCTGCTCTCTCTCCGCCCTATAAATGCTCCATGATGTGTTGGCTGGAGAACTTTTGTCTCTTTTTTCAGCAATGGTACAACAGCTCCATGAACGTGATCTGCACCTGGTTGACGGACCGGATGGACTTACAGCTTCATATTTATCAGTTGAAAACACTAATTAGGATGGTAAAGGTAAAAGAAAAGATTATTATTCTTC	MUT4	15	15	1	U	C	sub	Intron up	Intron up	Intron up	105	98.0645161290323	88.9830508474576	89.2857142857143	94.2487938151517	93.7493696880479	-0.499424127103798	0.699300400060388	2.7965284244407	2.7079426329248	-0.0885857915158996	0.66866985941153	no	mid	chr3:62403241A>G
chr3	62403241del	CA	C	CADPS_e29	ENSE00003474363	CADPS_e29_del15to15	GCCTGCTCTCTCTCGCCCTATAAATGCTCCATGATGTGTTGGCTGGAGAACTTTTGTCTCTTTTTTCAGCAATGGTACAACAGCTCCATGAACGTGATCTGCACCTGGTTGACGGACCGGATGGACTTACAGCTTCATATTTATCAGTTGAAAACACTAATTAGGATGGTAAAGGTAAAAGAAAAGATTATTATTCTTC	MUT4	15	15	1	U	∆1nt	∆1nt	Intron up	Intron up	Intron up	105	89.5695364238411	92.1797004991681	90.8921933085502	94.2487938151517	94.6992561062035	0.450462291051801	0.510314409973811	2.7965284244407	2.88285897686506	0.0863305524243603	0.629558858967088	no	mid	chr3:62403241del
chr3	62403241	A	C	CADPS_e29	ENSE00003474363	CADPS_e29_T15G	GCCTGCTCTCTCTCGGCCCTATAAATGCTCCATGATGTGTTGGCTGGAGAACTTTTGTCTCTTTTTTCAGCAATGGTACAACAGCTCCATGAACGTGATCTGCACCTGGTTGACGGACCGGATGGACTTACAGCTTCATATTTATCAGTTGAAAACACTAATTAGGATGGTAAAGGTAAAAGAAAAGATTATTATTCTTC	MUT4	15	15	1	U	G	sub	Intron up	Intron up	Intron up	105	92.9188255613126	89.0014471780029	92.991452991453	94.2487938151517	94.063163246695	-0.185630568456696	0.503764162602757	2.7965284244407	2.76279004763118	-0.0337383768095196	0.838515528667892	no	mid	chr3:62403241A>C
chr3	62403240	C	T	CADPS_e29	ENSE00003474363	CADPS_e29_G16A	GCCTGCTCTCTCTCTACCCTATAAATGCTCCATGATGTGTTGGCTGGAGAACTTTTGTCTCTTTTTTCAGCAATGGTACAACAGCTCCATGAACGTGATCTGCACCTGGTTGACGGACCGGATGGACTTACAGCTTCATATTTATCAGTTGAAAACACTAATTAGGATGGTAAAGGTAAAAGAAAAGATTATTATTCTTC	MUT4	16	16	1	G	A	sub	Intron up	Intron up	Intron up	105	94.9061662198391	90.9814323607427	90.1662049861496	94.2487938151517	94.3640704685562	0.115276653404506	0.470067709651608	2.7965284244407	2.81799830059221	0.0214698761515102	0.902353675143273	no	mid	chr3:62403240C>T
chr3	62403240	C	G	CADPS_e29	ENSE00003474363	CADPS_e29_G16C	GCCTGCTCTCTCTCTCCCCTATAAATGCTCCATGATGTGTTGGCTGGAGAACTTTTGTCTCTTTTTTCAGCAATGGTACAACAGCTCCATGAACGTGATCTGCACCTGGTTGACGGACCGGATGGACTTACAGCTTCATATTTATCAGTTGAAAACACTAATTAGGATGGTAAAGGTAAAAGAAAAGATTATTATTCTTC	MUT4	16	16	1	G	C	sub	Intron up	Intron up	Intron up	105	92.9545454545454	90.8203125	90.5952380952381	94.2487938151517	94.3178360845632	0.0690422694115012	0.42423405760871	2.7965284244407	2.80933818248068	0.01280975803998	0.934551854086522	no	mid	chr3:62403240C>G
chr3	62403240del	GC	G	CADPS_e29	ENSE00003474363	CADPS_e29_del16to16	GCCTGCTCTCTCTCTCCCTATAAATGCTCCATGATGTGTTGGCTGGAGAACTTTTGTCTCTTTTTTCAGCAATGGTACAACAGCTCCATGAACGTGATCTGCACCTGGTTGACGGACCGGATGGACTTACAGCTTCATATTTATCAGTTGAAAACACTAATTAGGATGGTAAAGGTAAAAGAAAAGATTATTATTCTTC	MUT4	16	16	1	G	∆1nt	∆1nt	Intron up	Intron up	Intron up	105	93.9965694682676	89.9873257287706	89.1304347826087	94.2487938151517	93.7946771251061	-0.454116690045603	0.500859429706669	2.7965284244407	2.71570065539972	-0.08082776904098	0.579442013676817	no	mid	chr3:62403240del
chr3	62403238_62403240del	GGGC	G	CADPS_e29	ENSE00003474363	CADPS_e29_del16to18	GCCTGCTCTCTCTCTCTATAAATGCTCCATGATGTGTTGGCTGGAGAACTTTTGTCTCTTTTTTCAGCAATGGTACAACAGCTCCATGAACGTGATCTGCACCTGGTTGACGGACCGGATGGACTTACAGCTTCATATTTATCAGTTGAAAACACTAATTAGGATGGTAAAGGTAAAAGAAAAGATTATTATTCTTC	MUT4	16	18	3	GCC	∆3nt	∆3nt	Intron up	Intron up	Intron up	105	94.8717948717949	91.5966386554622	92.1011058451817	94.2487938151517	94.957998620127	0.709204804975305	0.452984599920654	2.7965284244407	2.93563157160722	0.13910314716652	0.337583637124137	no	mid	chr3:62403238_62403240del
chr3	62403234_62403239del	TATAGGG	T	CADPS_e29	ENSE00003474363	CADPS_e29_del17to22	GCCTGCTCTCTCTCTGAAATGCTCCATGATGTGTTGGCTGGAGAACTTTTGTCTCTTTTTTCAGCAATGGTACAACAGCTCCATGAACGTGATCTGCACCTGGTTGACGGACCGGATGGACTTACAGCTTCATATTTATCAGTTGAAAACACTAATTAGGATGGTAAAGGTAAAAGAAAAGATTATTATTCTTC	MUT4	17	22	6	CCCUAU	∆6nt	∆6nt	Intron up	Intron up	Intron up	105	94.1470378301213	90.7926829268293	89.3468118195957	94.2487938151517	94.1586548579874	-0.0901389571642985	0.357789315526483	2.7965284244407	2.78002007429059	-0.0165083501501098	0.898580753469039	no	mid	chr3:62403234_62403239del
chr3	62403239	G	T	CADPS_e29	ENSE00003474363	CADPS_e29_C17A	GCCTGCTCTCTCTCTGACCTATAAATGCTCCATGATGTGTTGGCTGGAGAACTTTTGTCTCTTTTTTCAGCAATGGTACAACAGCTCCATGAACGTGATCTGCACCTGGTTGACGGACCGGATGGACTTACAGCTTCATATTTATCAGTTGAAAACACTAATTAGGATGGTAAAGGTAAAAGAAAAGATTATTATTCTTC	MUT4	17	17	1	C	A	sub	Intron up	Intron up	Intron up	105	92.0689655172414	90.238611713666	88.421052631579	94.2487938151517	93.6941668872852	-0.554626927866497	0.470711609894874	2.7965284244407	2.69856083830397	-0.09796758613673	0.44396190922353	no	mid	chr3:62403239G>T
chr3	62403233_62403238del	TTATAGG	T	CADPS_e29	ENSE00003474363	CADPS_e29_del18to23	GCCTGCTCTCTCTCTGCAATGCTCCATGATGTGTTGGCTGGAGAACTTTTGTCTCTTTTTTCAGCAATGGTACAACAGCTCCATGAACGTGATCTGCACCTGGTTGACGGACCGGATGGACTTACAGCTTCATATTTATCAGTTGAAAACACTAATTAGGATGGTAAAGGTAAAAGAAAAGATTATTATTCTTC	MUT4	18	23	6	CCUAUA	∆6nt	∆6nt	Intron up	Intron up	Intron up	105	92.9856115107914	90.5629139072848	87.8542510121458	94.2487938151517	93.6952327551483	-0.553561060003394	0.561436475041329	2.7965284244407	2.6987412574313	-0.0977871670093999	0.539923487771321	no	mid	chr3:62403233_62403238del
chr3	62403238	G	T	CADPS_e29	ENSE00003474363	CADPS_e29_C18A	GCCTGCTCTCTCTCTGCACTATAAATGCTCCATGATGTGTTGGCTGGAGAACTTTTGTCTCTTTTTTCAGCAATGGTACAACAGCTCCATGAACGTGATCTGCACCTGGTTGACGGACCGGATGGACTTACAGCTTCATATTTATCAGTTGAAAACACTAATTAGGATGGTAAAGGTAAAAGAAAAGATTATTATTCTTC	MUT4	18	18	1	C	A	sub	Intron up	Intron up	Intron up	105	92.2374429223744	86.7847411444142	90.2800658978583	94.2487938151517	92.7080121709899	-1.5407816441618	0.548855847869844	2.7965284244407	2.54267871229636	-0.25384971214434	0.0098549685608721	yes	neg1	chr3:62403238G>T
chr3	62403236_62403238del	TAGG	T	CADPS_e29	ENSE00003474363	CADPS_e29_del18to20	GCCTGCTCTCTCTCTGCATAAATGCTCCATGATGTGTTGGCTGGAGAACTTTTGTCTCTTTTTTCAGCAATGGTACAACAGCTCCATGAACGTGATCTGCACCTGGTTGACGGACCGGATGGACTTACAGCTTCATATTTATCAGTTGAAAACACTAATTAGGATGGTAAAGGTAAAAGAAAAGATTATTATTCTTC	MUT4	18	20	3	CCU	∆3nt	∆3nt	Intron up	Intron up	Intron up	105	92.479674796748	89.9151743638077	89.8776418242492	94.2487938151517	93.836026321406	-0.412767493745703	0.436547983138324	2.7965284244407	2.722827210929	-0.0737012135116997	0.561291319287033	no	mid	chr3:62403236_62403238del
chr3	62403237	G	T	CADPS_e29	ENSE00003474363	CADPS_e29_C19A	GCCTGCTCTCTCTCTGCCATATAAATGCTCCATGATGTGTTGGCTGGAGAACTTTTGTCTCTTTTTTCAGCAATGGTACAACAGCTCCATGAACGTGATCTGCACCTGGTTGACGGACCGGATGGACTTACAGCTTCATATTTATCAGTTGAAAACACTAATTAGGATGGTAAAGGTAAAAGAAAAGATTATTATTCTTC	MUT4	19	19	1	C	A	sub	Intron up	Intron up	Intron up	105	92.4528301886792	89.7777777777778	90.6091370558376	94.2487938151517	93.9400731670168	-0.308720648134897	0.609790161630251	2.7965284244407	2.74095933322502	-0.0555690912156797	0.771045508613129	no	mid	chr3:62403237G>T
chr3	62403232_62403237del	TTTATAG	T	CADPS_e29	ENSE00003474363	CADPS_e29_del19to24	GCCTGCTCTCTCTCTGCCATGCTCCATGATGTGTTGGCTGGAGAACTTTTGTCTCTTTTTTCAGCAATGGTACAACAGCTCCATGAACGTGATCTGCACCTGGTTGACGGACCGGATGGACTTACAGCTTCATATTTATCAGTTGAAAACACTAATTAGGATGGTAAAGGTAAAAGAAAAGATTATTATTCTTC	MUT4	19	24	6	CUAUAA	∆6nt	∆6nt	Intron up	Intron up	Intron up	105	93.6974789915966	92.1140939597315	86.6520787746171	94.2487938151517	93.9963164290126	-0.252477386139094	0.564590760707867	2.7965284244407	2.75088238522782	-0.0456460392128797	0.805759537927393	no	mid	chr3:62403232_62403237del
chr3	62403234_62403236del	TATA	T	CADPS_e29	ENSE00003474363	CADPS_e29_del20to22	GCCTGCTCTCTCTCTGCCCAAATGCTCCATGATGTGTTGGCTGGAGAACTTTTGTCTCTTTTTTCAGCAATGGTACAACAGCTCCATGAACGTGATCTGCACCTGGTTGACGGACCGGATGGACTTACAGCTTCATATTTATCAGTTGAAAACACTAATTAGGATGGTAAAGGTAAAAGAAAAGATTATTATTCTTC	MUT4	20	22	3	UAU	∆3nt	∆3nt	Intron up	Intron up	Intron up	105	93.2773109243698	91.7293233082707	89.7029702970297	94.2487938151517	94.5254537876408	0.276659972489102	0.393349546336096	2.7965284244407	2.84875976180089	0.0522313373601904	0.697991257317028	no	mid	chr3:62403234_62403236del
chr3	62403236	A	T	CADPS_e29	ENSE00003474363	CADPS_e29_T20A	GCCTGCTCTCTCTCTGCCCAATAAATGCTCCATGATGTGTTGGCTGGAGAACTTTTGTCTCTTTTTTCAGCAATGGTACAACAGCTCCATGAACGTGATCTGCACCTGGTTGACGGACCGGATGGACTTACAGCTTCATATTTATCAGTTGAAAACACTAATTAGGATGGTAAAGGTAAAAGAAAAGATTATTATTCTTC	MUT4	20	20	1	U	A	sub	Intron up	Intron up	Intron up	105	92.1722113502935	91.8326693227092	88.9312977099237	94.2487938151517	94.2070895819069	-0.0417042332447992	0.565613735394963	2.7965284244407	2.78886061152945	-0.00766781291124996	0.971764771909071	no	mid	chr3:62403236A>T
chr3	62403236del	TA	T	CADPS_e29	ENSE00003474363	CADPS_e29_del20to20	GCCTGCTCTCTCTCTGCCCATAAATGCTCCATGATGTGTTGGCTGGAGAACTTTTGTCTCTTTTTTCAGCAATGGTACAACAGCTCCATGAACGTGATCTGCACCTGGTTGACGGACCGGATGGACTTACAGCTTCATATTTATCAGTTGAAAACACTAATTAGGATGGTAAAGGTAAAAGAAAAGATTATTATTCTTC	MUT4	20	20	1	U	∆1nt	∆1nt	Intron up	Intron up	Intron up	105	94.7136563876652	92.4887892376682	90.7433380084152	94.2487938151517	95.0104309340514	0.761637118899705	0.421184883459861	2.7965284244407	2.94663713837396	0.15010871393326	0.251373558464065	no	mid	chr3:62403236del
chr3	62403236	A	G	CADPS_e29	ENSE00003474363	CADPS_e29_T20C	GCCTGCTCTCTCTCTGCCCCATAAATGCTCCATGATGTGTTGGCTGGAGAACTTTTGTCTCTTTTTTCAGCAATGGTACAACAGCTCCATGAACGTGATCTGCACCTGGTTGACGGACCGGATGGACTTACAGCTTCATATTTATCAGTTGAAAACACTAATTAGGATGGTAAAGGTAAAAGAAAAGATTATTATTCTTC	MUT4	20	20	1	U	C	sub	Intron up	Intron up	Intron up	105	97.9710144927536	90.8571428571429	91.3738019169329	94.2487938151517	94.8095538657897	0.560760050637998	0.613516231474663	2.7965284244407	2.90505052952586	0.10852210508516	0.613571652821915	no	mid	chr3:62403236A>G
chr3	62403236	A	C	CADPS_e29	ENSE00003474363	CADPS_e29_T20G	GCCTGCTCTCTCTCTGCCCGATAAATGCTCCATGATGTGTTGGCTGGAGAACTTTTGTCTCTTTTTTCAGCAATGGTACAACAGCTCCATGAACGTGATCTGCACCTGGTTGACGGACCGGATGGACTTACAGCTTCATATTTATCAGTTGAAAACACTAATTAGGATGGTAAAGGTAAAAGAAAAGATTATTATTCTTC	MUT4	20	20	1	U	G	sub	Intron up	Intron up	Intron up	105	93.2527693856999	91.566265060241	91.1485774499473	94.2487938151517	94.7096615608607	0.460867745709004	0.37816326848172	2.7965284244407	2.88493379682928	0.0884053723885803	0.477384970510801	no	mid	chr3:62403236A>C
chr3	62403234	A	T	CADPS_e29	ENSE00003474363	CADPS_e29_T22A	GCCTGCTCTCTCTCTGCCCTAAAAATGCTCCATGATGTGTTGGCTGGAGAACTTTTGTCTCTTTTTTCAGCAATGGTACAACAGCTCCATGAACGTGATCTGCACCTGGTTGACGGACCGGATGGACTTACAGCTTCATATTTATCAGTTGAAAACACTAATTAGGATGGTAAAGGTAAAAGAAAAGATTATTATTCTTC	MUT4	22	22	1	U	A	sub	Intron up	Intron up	Intron up	105	94.6329639889197	90.7993238348225	90.5947441217151	94.2487938151517	94.3347335118065	0.0859396966548021	0.236183836785511	2.7965284244407	2.81249551720884	0.0159670927681401	0.846319810996404	no	mid	chr3:62403234A>T
chr3	62403234del	TA	T	CADPS_e29	ENSE00003474363	CADPS_e29_del22to22	GCCTGCTCTCTCTCTGCCCTAAAATGCTCCATGATGTGTTGGCTGGAGAACTTTTGTCTCTTTTTTCAGCAATGGTACAACAGCTCCATGAACGTGATCTGCACCTGGTTGACGGACCGGATGGACTTACAGCTTCATATTTATCAGTTGAAAACACTAATTAGGATGGTAAAGGTAAAAGAAAAGATTATTATTCTTC	MUT4	22	22	1	U	∆1nt	∆1nt	Intron up	Intron up	Intron up	105	93.6731107205624	90.5807365439094	89.6462467644521	94.2487938151517	94.0953222529346	-0.1534715622171	0.381707605646826	2.7965284244407	2.76856345970554	-0.0279649647351596	0.828256822806674	no	mid	chr3:62403234del
chr3	62403232_62403234del	TTTA	T	CADPS_e29	ENSE00003474363	CADPS_e29_del22to24	GCCTGCTCTCTCTCTGCCCTAATGCTCCATGATGTGTTGGCTGGAGAACTTTTGTCTCTTTTTTCAGCAATGGTACAACAGCTCCATGAACGTGATCTGCACCTGGTTGACGGACCGGATGGACTTACAGCTTCATATTTATCAGTTGAAAACACTAATTAGGATGGTAAAGGTAAAAGAAAAGATTATTATTCTTC	MUT4	22	24	3	UAA	∆3nt	∆3nt	Intron up	Intron up	Intron up	105	95.0909090909091	91.970802919708	89.272030651341	94.2487938151517	94.560360002705	0.311566187553303	0.495432261199541	2.7965284244407	2.85552547907553	0.0589970546348302	0.721420875672643	no	mid	chr3:62403232_62403234del
chr3	62403233_62403235del	TTAT	T	CADPS_e29	ENSE00003474363	CADPS_e29_del21to23	GCCTGCTCTCTCTCTGCCCTAATGCTCCATGATGTGTTGGCTGGAGAACTTTTGTCTCTTTTTTCAGCAATGGTACAACAGCTCCATGAACGTGATCTGCACCTGGTTGACGGACCGGATGGACTTACAGCTTCATATTTATCAGTTGAAAACACTAATTAGGATGGTAAAGGTAAAAGAAAAGATTATTATTCTTC	MUT4	21	23	3	AUA	∆3nt	∆3nt	Intron up	Intron up	Intron up	105	95.0909090909091	91.970802919708	89.272030651341	94.2487938151517	94.560360002705	0.311566187553303	0.495432261199541	2.7965284244407	2.85552547907553	0.0589970546348302	0.721420875672643	no	mid	chr3:62403233_62403235del
chr3	62403234	A	G	CADPS_e29	ENSE00003474363	CADPS_e29_T22C	GCCTGCTCTCTCTCTGCCCTACAAATGCTCCATGATGTGTTGGCTGGAGAACTTTTGTCTCTTTTTTCAGCAATGGTACAACAGCTCCATGAACGTGATCTGCACCTGGTTGACGGACCGGATGGACTTACAGCTTCATATTTATCAGTTGAAAACACTAATTAGGATGGTAAAGGTAAAAGAAAAGATTATTATTCTTC	MUT4	22	22	1	U	C	sub	Intron up	Intron up	Intron up	105	91.8518518518519	91.5750915750916	91.4127423822715	94.2487938151517	94.6815679063074	0.432774091155697	0.546997879721889	2.7965284244407	2.87934080388224	0.0828123794415401	0.656169124227005	no	mid	chr3:62403234A>G
chr3	62403229_62403234del	GCATTTA	G	CADPS_e29	ENSE00003474363	CADPS_e29_del22to27	GCCTGCTCTCTCTCTGCCCTACTCCATGATGTGTTGGCTGGAGAACTTTTGTCTCTTTTTTCAGCAATGGTACAACAGCTCCATGAACGTGATCTGCACCTGGTTGACGGACCGGATGGACTTACAGCTTCATATTTATCAGTTGAAAACACTAATTAGGATGGTAAAGGTAAAAGAAAAGATTATTATTCTTC	MUT4	22	27	6	UAAAUG	∆6nt	∆6nt	Intron up	Intron up	Intron up	105	91.0480349344978	90.5759162303665	90.3361344537815	94.2487938151517	94.1018345708928	-0.146959244258904	0.550757356739943	2.7965284244407	2.76973618403314	-0.02679224040756	0.889658377068654	no	mid	chr3:62403229_62403234del
chr3	62403234	A	C	CADPS_e29	ENSE00003474363	CADPS_e29_T22G	GCCTGCTCTCTCTCTGCCCTAGAAATGCTCCATGATGTGTTGGCTGGAGAACTTTTGTCTCTTTTTTCAGCAATGGTACAACAGCTCCATGAACGTGATCTGCACCTGGTTGACGGACCGGATGGACTTACAGCTTCATATTTATCAGTTGAAAACACTAATTAGGATGGTAAAGGTAAAAGAAAAGATTATTATTCTTC	MUT4	22	22	1	U	G	sub	Intron up	Intron up	Intron up	105	92.2789539227895	91.8776371308017	88.9030612244898	94.2487938151517	94.3770100231049	0.128216207953202	0.441362639971651	2.7965284244407	2.82043395881108	0.02390553437038	0.879533342491687	no	mid	chr3:62403234A>C
chr3	62403214_62403234del	CCAACACATCATGGAGCATTTA	C	CADPS_e29	ENSE00003474363	CADPS_e29_del22to42	GCCTGCTCTCTCTCTGCCCTAGCTGGAGAACTTTTGTCTCTTTTTTCAGCAATGGTACAACAGCTCCATGAACGTGATCTGCACCTGGTTGACGGACCGGATGGACTTACAGCTTCATATTTATCAGTTGAAAACACTAATTAGGATGGTAAAGGTAAAAGAAAAGATTATTATTCTTC	MUT4	22	42	21	UAAAUGCUCCAUGAUGUGUUG	∆21nt	∆21nt	Intron up	Intron up	Intron up	105	93.6344969199179	89.7411313518696	89.6551724137931	94.2487938151517	93.7657369167477	-0.483056898404	0.438032590471167	2.7965284244407	2.71073912939832	-0.08578929504238	0.490160684038763	no	mid	chr3:62403214_62403234del
chr3	62403230	A	T	CADPS_e29	ENSE00003474363	CADPS_e29_T26A	GCCTGCTCTCTCTCTGCCCTATAAAAGCTCCATGATGTGTTGGCTGGAGAACTTTTGTCTCTTTTTTCAGCAATGGTACAACAGCTCCATGAACGTGATCTGCACCTGGTTGACGGACCGGATGGACTTACAGCTTCATATTTATCAGTTGAAAACACTAATTAGGATGGTAAAGGTAAAAGAAAAGATTATTATTCTTC	MUT4	26	26	1	U	A	sub	Intron up	Intron up	Intron up	105	93.1924882629108	91.8811881188119	88.963963963964	94.2487938151517	94.3144509202859	0.0656571051341981	0.570309539293492	2.7965284244407	2.80870671553505	0.01217829109435	0.958553825244124	no	mid	chr3:62403230A>T
chr3	62403225_62403230del	TGGAGCA	T	CADPS_e29	ENSE00003474363	CADPS_e29_del26to31	GCCTGCTCTCTCTCTGCCCTATAAAATGATGTGTTGGCTGGAGAACTTTTGTCTCTTTTTTCAGCAATGGTACAACAGCTCCATGAACGTGATCTGCACCTGGTTGACGGACCGGATGGACTTACAGCTTCATATTTATCAGTTGAAAACACTAATTAGGATGGTAAAGGTAAAAGAAAAGATTATTATTCTTC	MUT4	26	31	6	UGCUCC	∆6nt	∆6nt	Intron up	Intron up	Intron up	105	91.7695473251029	89.2028254288598	87.9063719115735	94.2487938151517	93.2182604160429	-1.0305333991088	0.477137669877332	2.7965284244407	2.62070998486383	-0.17581843957687	0.0806580401771059	yes	neg1	chr3:62403225_62403230del
chr3	62403230	A	G	CADPS_e29	ENSE00003474363	CADPS_e29_T26C	GCCTGCTCTCTCTCTGCCCTATAAACGCTCCATGATGTGTTGGCTGGAGAACTTTTGTCTCTTTTTTCAGCAATGGTACAACAGCTCCATGAACGTGATCTGCACCTGGTTGACGGACCGGATGGACTTACAGCTTCATATTTATCAGTTGAAAACACTAATTAGGATGGTAAAGGTAAAAGAAAAGATTATTATTCTTC	MUT4	26	26	1	U	C	sub	Intron up	Intron up	Intron up	105	93.677811550152	90.6735751295337	91.1034482758621	94.2487938151517	94.3467741737466	0.0979803585948957	0.336801496274668	2.7965284244407	2.81475075630039	0.0182223318596901	0.879533342491687	no	mid	chr3:62403230A>G
chr3	62403210_62403230del	CCAGCCAACACATCATGGAGCA	C	CADPS_e29	ENSE00003474363	CADPS_e29_del26to46	GCCTGCTCTCTCTCTGCCCTATAAAGAGAACTTTTGTCTCTTTTTTCAGCAATGGTACAACAGCTCCATGAACGTGATCTGCACCTGGTTGACGGACCGGATGGACTTACAGCTTCATATTTATCAGTTGAAAACACTAATTAGGATGGTAAAGGTAAAAGAAAAGATTATTATTCTTC	MUT4	26	46	21	UGCUCCAUGAUGUGUUGGCUG	∆21nt	∆21nt	Intron up	Intron up	Intron up	105	93.3744221879815	89.8869346733669	90.5709342560554	94.2487938151517	93.9333937584814	-0.315400056670301	0.367116150871004	2.7965284244407	2.73978660889742	-0.0567418155432797	0.613682612176928	no	mid	chr3:62403210_62403230del
chr3	62403230del	CA	C	CADPS_e29	ENSE00003474363	CADPS_e29_del26to26	GCCTGCTCTCTCTCTGCCCTATAAAGCTCCATGATGTGTTGGCTGGAGAACTTTTGTCTCTTTTTTCAGCAATGGTACAACAGCTCCATGAACGTGATCTGCACCTGGTTGACGGACCGGATGGACTTACAGCTTCATATTTATCAGTTGAAAACACTAATTAGGATGGTAAAGGTAAAAGAAAAGATTATTATTCTTC	MUT4	26	26	1	U	∆1nt	∆1nt	Intron up	Intron up	Intron up	105	95.4098360655738	89.8648648648649	87.3646209386282	94.2487938151517	93.4610656211866	-0.787728193965098	0.747823659492857	2.7965284244407	2.65977072592939	-0.13675769851131	0.500161300681043	no	mid	chr3:62403230del
chr3	62403230	A	C	CADPS_e29	ENSE00003474363	CADPS_e29_T26G	GCCTGCTCTCTCTCTGCCCTATAAAGGCTCCATGATGTGTTGGCTGGAGAACTTTTGTCTCTTTTTTCAGCAATGGTACAACAGCTCCATGAACGTGATCTGCACCTGGTTGACGGACCGGATGGACTTACAGCTTCATATTTATCAGTTGAAAACACTAATTAGGATGGTAAAGGTAAAAGAAAAGATTATTATTCTTC	MUT4	26	26	1	U	G	sub	Intron up	Intron up	Intron up	105	93.4640522875817	87.9591836734694	89.5939086294416	94.2487938151517	93.1477776489887	-1.10101616616299	0.63073531825791	2.7965284244407	2.60961420853343	-0.18691421590727	0.17810104226199	no	mid	chr3:62403230A>C
chr3	62403229	C	T	CADPS_e29	ENSE00003474363	CADPS_e29_G27A	GCCTGCTCTCTCTCTGCCCTATAAATACTCCATGATGTGTTGGCTGGAGAACTTTTGTCTCTTTTTTCAGCAATGGTACAACAGCTCCATGAACGTGATCTGCACCTGGTTGACGGACCGGATGGACTTACAGCTTCATATTTATCAGTTGAAAACACTAATTAGGATGGTAAAGGTAAAAGAAAAGATTATTATTCTTC	MUT4	27	27	1	G	A	sub	Intron up	Intron up	Intron up	105	93.4840425531915	87.2164948453608	88.7362637362637	94.2487938151517	92.6098343072164	-1.6389595079353	0.497760629923907	2.7965284244407	2.52824518211047	-0.26828324233023	0.00159485113949837	yes	neg1	chr3:62403229C>T
chr3	62403209_62403229del	TCCAGCCAACACATCATGGAGC	T	CADPS_e29	ENSE00003474363	CADPS_e29_del27to47	GCCTGCTCTCTCTCTGCCCTATAAATAGAACTTTTGTCTCTTTTTTCAGCAATGGTACAACAGCTCCATGAACGTGATCTGCACCTGGTTGACGGACCGGATGGACTTACAGCTTCATATTTATCAGTTGAAAACACTAATTAGGATGGTAAAGGTAAAAGAAAAGATTATTATTCTTC	MUT4	27	47	21	GCUCCAUGAUGUGUUGGCUGG	∆21nt	∆21nt	Intron up	Intron up	Intron up	105	94.2241379310345	91.2534435261708	90.2991107518189	94.2487938151517	94.4771719243547	0.228378109202998	0.361548860073063	2.7965284244407	2.83946817674372	0.0429397523030204	0.721420875672643	no	mid	chr3:62403209_62403229del
chr3	62403227_62403229del	GAGC	G	CADPS_e29	ENSE00003474363	CADPS_e29_del27to29	GCCTGCTCTCTCTCTGCCCTATAAATCCATGATGTGTTGGCTGGAGAACTTTTGTCTCTTTTTTCAGCAATGGTACAACAGCTCCATGAACGTGATCTGCACCTGGTTGACGGACCGGATGGACTTACAGCTTCATATTTATCAGTTGAAAACACTAATTAGGATGGTAAAGGTAAAAGAAAAGATTATTATTCTTC	MUT4	27	29	3	GCU	∆3nt	∆3nt	Intron up	Intron up	Intron up	105	95.5913978494624	92.2066549912434	87.1287128712871	94.2487938151517	94.3774887289387	0.128694913786998	0.417309364170249	2.7965284244407	2.82052416837474	0.0239957439340404	0.873041243941665	no	mid	chr3:62403227_62403229del
chr3	62403228_62403230del	AGCA	A	CADPS_e29	ENSE00003474363	CADPS_e29_del26to28	GCCTGCTCTCTCTCTGCCCTATAAATCCATGATGTGTTGGCTGGAGAACTTTTGTCTCTTTTTTCAGCAATGGTACAACAGCTCCATGAACGTGATCTGCACCTGGTTGACGGACCGGATGGACTTACAGCTTCATATTTATCAGTTGAAAACACTAATTAGGATGGTAAAGGTAAAAGAAAAGATTATTATTCTTC	MUT4	26	28	3	UGC	∆3nt	∆3nt	Intron up	Intron up	Intron up	105	95.5913978494624	92.2066549912434	87.1287128712871	94.2487938151517	94.3774887289387	0.128694913786998	0.417309364170249	2.7965284244407	2.82052416837474	0.0239957439340404	0.873041243941665	no	mid	chr3:62403228_62403230del
chr3	62403229	C	G	CADPS_e29	ENSE00003474363	CADPS_e29_G27C	GCCTGCTCTCTCTCTGCCCTATAAATCCTCCATGATGTGTTGGCTGGAGAACTTTTGTCTCTTTTTTCAGCAATGGTACAACAGCTCCATGAACGTGATCTGCACCTGGTTGACGGACCGGATGGACTTACAGCTTCATATTTATCAGTTGAAAACACTAATTAGGATGGTAAAGGTAAAAGAAAAGATTATTATTCTTC	MUT4	27	27	1	G	C	sub	Intron up	Intron up	Intron up	105	92.1700223713647	94.043321299639	91.4660831509847	94.2487938151517	95.4907735222121	1.2419797070604	0.494394407298259	2.7965284244407	3.05290400436757	0.25637557992687	0.095547539293341	yes	pos1	chr3:62403229C>G
chr3	62403229del	GC	G	CADPS_e29	ENSE00003474363	CADPS_e29_del27to27	GCCTGCTCTCTCTCTGCCCTATAAATCTCCATGATGTGTTGGCTGGAGAACTTTTGTCTCTTTTTTCAGCAATGGTACAACAGCTCCATGAACGTGATCTGCACCTGGTTGACGGACCGGATGGACTTACAGCTTCATATTTATCAGTTGAAAACACTAATTAGGATGGTAAAGGTAAAAGAAAAGATTATTATTCTTC	MUT4	27	27	1	G	∆1nt	∆1nt	Intron up	Intron up	Intron up	105	91.701244813278	90.3553299492386	87.8357030015798	94.2487938151517	93.6067316242304	-0.6420621909213	0.509304604717599	2.7965284244407	2.6838566794271	-0.1126717450136	0.398674237917133	no	mid	chr3:62403229del
chr3	62403228	G	T	CADPS_e29	ENSE00003474363	CADPS_e29_C28A	GCCTGCTCTCTCTCTGCCCTATAAATGATCCATGATGTGTTGGCTGGAGAACTTTTGTCTCTTTTTTCAGCAATGGTACAACAGCTCCATGAACGTGATCTGCACCTGGTTGACGGACCGGATGGACTTACAGCTTCATATTTATCAGTTGAAAACACTAATTAGGATGGTAAAGGTAAAAGAAAAGATTATTATTCTTC	MUT4	28	28	1	C	A	sub	Intron up	Intron up	Intron up	105	92.5742574257426	89.8009950248756	92.6121372031662	94.2487938151517	94.3683867612767	0.119592946125002	0.606417779001887	2.7965284244407	2.81881018666517	0.0222817622244702	0.919492217185045	no	mid	chr3:62403228G>T
chr3	62403207_62403227del	TCTCCAGCCAACACATCATGGA	T	CADPS_e29	ENSE00003474363	CADPS_e29_del29to49	GCCTGCTCTCTCTCTGCCCTATAAATGCAACTTTTGTCTCTTTTTTCAGCAATGGTACAACAGCTCCATGAACGTGATCTGCACCTGGTTGACGGACCGGATGGACTTACAGCTTCATATTTATCAGTTGAAAACACTAATTAGGATGGTAAAGGTAAAAGAAAAGATTATTATTCTTC	MUT4	29	49	21	UCCAUGAUGUGUUGGCUGGAG	∆21nt	∆21nt	Intron up	Intron up	Intron up	105	92.5316455696202	90.5737704918033	90.766073871409	94.2487938151517	94.2336167965359	-0.0151770186157973	0.343131020810604	2.7965284244407	2.79373192796718	-0.00279649647351965	0.980426158058078	no	mid	chr3:62403207_62403227del
chr3	62403227	A	T	CADPS_e29	ENSE00003474363	CADPS_e29_T29A	GCCTGCTCTCTCTCTGCCCTATAAATGCACCATGATGTGTTGGCTGGAGAACTTTTGTCTCTTTTTTCAGCAATGGTACAACAGCTCCATGAACGTGATCTGCACCTGGTTGACGGACCGGATGGACTTACAGCTTCATATTTATCAGTTGAAAACACTAATTAGGATGGTAAAGGTAAAAGAAAAGATTATTATTCTTC	MUT4	29	29	1	U	A	sub	Intron up	Intron up	Intron up	105	94.468085106383	90.5529953917051	90.9336941813261	94.2487938151517	94.3303929755375	0.0815991603858035	0.450004451612468	2.7965284244407	2.81168363113589	0.0151552066951903	0.925648121358421	no	mid	chr3:62403227A>T
chr3	62403225_62403227del	TGGA	T	CADPS_e29	ENSE00003474363	CADPS_e29_del29to31	GCCTGCTCTCTCTCTGCCCTATAAATGCATGATGTGTTGGCTGGAGAACTTTTGTCTCTTTTTTCAGCAATGGTACAACAGCTCCATGAACGTGATCTGCACCTGGTTGACGGACCGGATGGACTTACAGCTTCATATTTATCAGTTGAAAACACTAATTAGGATGGTAAAGGTAAAAGAAAAGATTATTATTCTTC	MUT4	29	31	3	UCC	∆3nt	∆3nt	Intron up	Intron up	Intron up	105	94	90.7216494845361	82.5520833333333	94.2487938151517	92.4778750398325	-1.7709187753192	0.742497482982455	2.7965284244407	2.50912075461417	-0.28740766982653	0.0325865343369378	yes	neg1	chr3:62403225_62403227del
chr3	62403226_62403228del	GGAG	G	CADPS_e29	ENSE00003474363	CADPS_e29_del28to30	GCCTGCTCTCTCTCTGCCCTATAAATGCATGATGTGTTGGCTGGAGAACTTTTGTCTCTTTTTTCAGCAATGGTACAACAGCTCCATGAACGTGATCTGCACCTGGTTGACGGACCGGATGGACTTACAGCTTCATATTTATCAGTTGAAAACACTAATTAGGATGGTAAAGGTAAAAGAAAAGATTATTATTCTTC	MUT4	28	30	3	CUC	∆3nt	∆3nt	Intron up	Intron up	Intron up	105	94	90.7216494845361	82.5520833333333	94.2487938151517	92.4778750398325	-1.7709187753192	0.742497482982455	2.7965284244407	2.50912075461417	-0.28740766982653	0.0325865343369378	yes	neg1	chr3:62403226_62403228del
chr3	62403222_62403227del	TCATGGA	T	CADPS_e29	ENSE00003474363	CADPS_e29_del29to34	GCCTGCTCTCTCTCTGCCCTATAAATGCATGTGTTGGCTGGAGAACTTTTGTCTCTTTTTTCAGCAATGGTACAACAGCTCCATGAACGTGATCTGCACCTGGTTGACGGACCGGATGGACTTACAGCTTCATATTTATCAGTTGAAAACACTAATTAGGATGGTAAAGGTAAAAGAAAAGATTATTATTCTTC	MUT4	29	34	6	UCCAUG	∆6nt	∆6nt	Intron up	Intron up	Intron up	105	93.8888888888889	91.0600255427842	88.1258941344778	94.2487938151517	93.9626293796636	-0.286164435488101	0.490850789769112	2.7965284244407	2.74492855402614	-0.0515998704145599	0.729478259344703	no	mid	chr3:62403222_62403227del
chr3	62403227del	GA	G	CADPS_e29	ENSE00003474363	CADPS_e29_del29to29	GCCTGCTCTCTCTCTGCCCTATAAATGCCCATGATGTGTTGGCTGGAGAACTTTTGTCTCTTTTTTCAGCAATGGTACAACAGCTCCATGAACGTGATCTGCACCTGGTTGACGGACCGGATGGACTTACAGCTTCATATTTATCAGTTGAAAACACTAATTAGGATGGTAAAGGTAAAAGAAAAGATTATTATTCTTC	MUT4	29	29	1	U	∆1nt	∆1nt	Intron up	Intron up	Intron up	105	95.5445544554455	90.3296703296703	91.1904761904762	94.2487938151517	94.4099509512027	0.161157136051004	0.573284201663558	2.7965284244407	2.82665841870375	0.0301299942630502	0.8844539073064	no	mid	chr3:62403227del
chr3	62403227	A	G	CADPS_e29	ENSE00003474363	CADPS_e29_T29C	GCCTGCTCTCTCTCTGCCCTATAAATGCCCCATGATGTGTTGGCTGGAGAACTTTTGTCTCTTTTTTCAGCAATGGTACAACAGCTCCATGAACGTGATCTGCACCTGGTTGACGGACCGGATGGACTTACAGCTTCATATTTATCAGTTGAAAACACTAATTAGGATGGTAAAGGTAAAAGAAAAGATTATTATTCTTC	MUT4	29	29	1	U	C	sub	Intron up	Intron up	Intron up	105	94.3798449612403	87.6644736842105	92.0570264765784	94.2487938151517	93.4610656211866	-0.787728193965098	0.562220865391065	2.7965284244407	2.65977072592939	-0.13675769851131	0.331743939579522	no	mid	chr3:62403227A>G
chr3	62403227	A	C	CADPS_e29	ENSE00003474363	CADPS_e29_T29G	GCCTGCTCTCTCTCTGCCCTATAAATGCGCCATGATGTGTTGGCTGGAGAACTTTTGTCTCTTTTTTCAGCAATGGTACAACAGCTCCATGAACGTGATCTGCACCTGGTTGACGGACCGGATGGACTTACAGCTTCATATTTATCAGTTGAAAACACTAATTAGGATGGTAAAGGTAAAAGAAAAGATTATTATTCTTC	MUT4	29	29	1	U	G	sub	Intron up	Intron up	Intron up	105	93.109243697479	91.5745856353591	88.7189292543021	94.2487938151517	94.2527043722042	0.00391055705249999	0.503109909864082	2.7965284244407	2.79725010095	0.000721676509300107	0.995579480475623	no	mid	chr3:62403227A>C
chr3	62403226	G	T	CADPS_e29	ENSE00003474363	CADPS_e29_C30A	GCCTGCTCTCTCTCTGCCCTATAAATGCTACATGATGTGTTGGCTGGAGAACTTTTGTCTCTTTTTTCAGCAATGGTACAACAGCTCCATGAACGTGATCTGCACCTGGTTGACGGACCGGATGGACTTACAGCTTCATATTTATCAGTTGAAAACACTAATTAGGATGGTAAAGGTAAAAGAAAAGATTATTATTCTTC	MUT4	30	30	1	C	A	sub	Intron up	Intron up	Intron up	105	92.0199501246883	91.2681912681913	89.6805896805897	94.2487938151517	94.2242961760533	-0.0244976390983975	0.587068012488836	2.7965284244407	2.79201794625761	-0.00451047818308981	0.981224552844395	no	mid	chr3:62403226G>T
chr3	62403206_62403226del	TTCTCCAGCCAACACATCATGG	T	CADPS_e29	ENSE00003474363	CADPS_e29_del30to50	GCCTGCTCTCTCTCTGCCCTATAAATGCTACTTTTGTCTCTTTTTTCAGCAATGGTACAACAGCTCCATGAACGTGATCTGCACCTGGTTGACGGACCGGATGGACTTACAGCTTCATATTTATCAGTTGAAAACACTAATTAGGATGGTAAAGGTAAAAGAAAAGATTATTATTCTTC	MUT4	30	50	21	CCAUGAUGUGUUGGCUGGAGA	∆21nt	∆21nt	Intron up	Intron up	Intron up	105	93.53471118177	91.0942681193747	90.610599078341	94.2487938151517	94.4516991725825	0.202905357430805	0.309996353725027	2.7965284244407	2.83459686030599	0.0380684358652901	0.715491554229292	no	mid	chr3:62403206_62403226del
chr3	62403225	G	T	CADPS_e29	ENSE00003474363	CADPS_e29_C31A	GCCTGCTCTCTCTCTGCCCTATAAATGCTCAATGATGTGTTGGCTGGAGAACTTTTGTCTCTTTTTTCAGCAATGGTACAACAGCTCCATGAACGTGATCTGCACCTGGTTGACGGACCGGATGGACTTACAGCTTCATATTTATCAGTTGAAAACACTAATTAGGATGGTAAAGGTAAAAGAAAAGATTATTATTCTTC	MUT4	31	31	1	C	A	sub	Intron up	Intron up	Intron up	105	93.1407942238267	92.2369765066394	92.235609103079	94.2487938151517	95.1425964338858	0.893802618734096	0.399876315913762	2.7965284244407	2.9748727318001	0.1783443073594	0.132757102397987	no	mid	chr3:62403225G>T
chr3	62403225del	TG	T	CADPS_e29	ENSE00003474363	CADPS_e29_del31to31	GCCTGCTCTCTCTCTGCCCTATAAATGCTCATGATGTGTTGGCTGGAGAACTTTTGTCTCTTTTTTCAGCAATGGTACAACAGCTCCATGAACGTGATCTGCACCTGGTTGACGGACCGGATGGACTTACAGCTTCATATTTATCAGTTGAAAACACTAATTAGGATGGTAAAGGTAAAAGAAAAGATTATTATTCTTC	MUT4	31	31	1	C	∆1nt	∆1nt	Intron up	Intron up	Intron up	105	92.7304964539007	90.2857142857143	89.1943127962085	94.2487938151517	93.8765994299277	-0.372194385224001	0.411597640598588	2.7965284244407	2.72986355689462	-0.0666648675460797	0.587314166628069	no	mid	chr3:62403225del
chr3	62403226del	GG	G	CADPS_e29	ENSE00003474363	CADPS_e29_del30to30	GCCTGCTCTCTCTCTGCCCTATAAATGCTCATGATGTGTTGGCTGGAGAACTTTTGTCTCTTTTTTCAGCAATGGTACAACAGCTCCATGAACGTGATCTGCACCTGGTTGACGGACCGGATGGACTTACAGCTTCATATTTATCAGTTGAAAACACTAATTAGGATGGTAAAGGTAAAAGAAAAGATTATTATTCTTC	MUT4	30	30	1	C	∆1nt	∆1nt	Intron up	Intron up	Intron up	105	92.7304964539007	90.2857142857143	89.1943127962085	94.2487938151517	93.8765994299277	-0.372194385224001	0.411597640598588	2.7965284244407	2.72986355689462	-0.0666648675460797	0.587314166628069	no	mid	chr3:62403226del
chr3	62403223	A	T	CADPS_e29	ENSE00003474363	CADPS_e29_T33A	GCCTGCTCTCTCTCTGCCCTATAAATGCTCCAAGATGTGTTGGCTGGAGAACTTTTGTCTCTTTTTTCAGCAATGGTACAACAGCTCCATGAACGTGATCTGCACCTGGTTGACGGACCGGATGGACTTACAGCTTCATATTTATCAGTTGAAAACACTAATTAGGATGGTAAAGGTAAAAGAAAAGATTATTATTCTTC	MUT4	33	33	1	U	A	sub	Intron up	Intron up	Intron up	105	93.6192468619247	89.2040256175663	90.702274975272	94.2487938151517	93.7276611079193	-0.521132707232397	0.427569339880446	2.7965284244407	2.70424404081467	-0.0922843836260299	0.428386711092908	no	mid	chr3:62403223A>T
chr3	62403223	A	G	CADPS_e29	ENSE00003474363	CADPS_e29_T33C	GCCTGCTCTCTCTCTGCCCTATAAATGCTCCACGATGTGTTGGCTGGAGAACTTTTGTCTCTTTTTTCAGCAATGGTACAACAGCTCCATGAACGTGATCTGCACCTGGTTGACGGACCGGATGGACTTACAGCTTCATATTTATCAGTTGAAAACACTAATTAGGATGGTAAAGGTAAAAGAAAAGATTATTATTCTTC	MUT4	33	33	1	U	C	sub	Intron up	Intron up	Intron up					94.2487938151517				2.7965284244407				no	mid	chr3:62403223A>G
chr3	62403223del	CA	C	CADPS_e29	ENSE00003474363	CADPS_e29_del33to33	GCCTGCTCTCTCTCTGCCCTATAAATGCTCCAGATGTGTTGGCTGGAGAACTTTTGTCTCTTTTTTCAGCAATGGTACAACAGCTCCATGAACGTGATCTGCACCTGGTTGACGGACCGGATGGACTTACAGCTTCATATTTATCAGTTGAAAACACTAATTAGGATGGTAAAGGTAAAAGAAAAGATTATTATTCTTC	MUT4	33	33	1	U	∆1nt	∆1nt	Intron up	Intron up	Intron up	105	91.4205344585091	87.4049945711184	88.1868131868132	94.2487938151517	92.5484790235201	-1.7003147916316	0.513004592101928	2.7965284244407	2.51931443530795	-0.27721398913275	0.00139275438831913	yes	neg1	chr3:62403223del
chr3	62403223	A	C	CADPS_e29	ENSE00003474363	CADPS_e29_T33G	GCCTGCTCTCTCTCTGCCCTATAAATGCTCCAGGATGTGTTGGCTGGAGAACTTTTGTCTCTTTTTTCAGCAATGGTACAACAGCTCCATGAACGTGATCTGCACCTGGTTGACGGACCGGATGGACTTACAGCTTCATATTTATCAGTTGAAAACACTAATTAGGATGGTAAAGGTAAAAGAAAAGATTATTATTCTTC	MUT4	33	33	1	U	G	sub	Intron up	Intron up	Intron up	105	93.9461883408072	91.7034421888791	91.3375796178344	94.2487938151517	94.8144348674791	0.565641052327404	0.391715212401256	2.7965284244407	2.90604283472614	0.10951441028544	0.37223247466616	no	mid	chr3:62403223A>C
chr3	62403218_62403223del	CACATCA	C	CADPS_e29	ENSE00003474363	CADPS_e29_del33to38	GCCTGCTCTCTCTCTGCCCTATAAATGCTCCAGTTGGCTGGAGAACTTTTGTCTCTTTTTTCAGCAATGGTACAACAGCTCCATGAACGTGATCTGCACCTGGTTGACGGACCGGATGGACTTACAGCTTCATATTTATCAGTTGAAAACACTAATTAGGATGGTAAAGGTAAAAGAAAAGATTATTATTCTTC	MUT4	33	38	6	UGAUGU	∆6nt	∆6nt	Intron up	Intron up	Intron up	105	92.8476821192053	89.4803548795944	91.9207317073171	94.2487938151517	94.0460120993101	-0.202781715841605	0.479205914087924	2.7965284244407	2.75972292246668	-0.0368055019740199	0.818785426611782	no	mid	chr3:62403218_62403223del
chr3	62403222	C	T	CADPS_e29	ENSE00003474363	CADPS_e29_G34A	GCCTGCTCTCTCTCTGCCCTATAAATGCTCCATAATGTGTTGGCTGGAGAACTTTTGTCTCTTTTTTCAGCAATGGTACAACAGCTCCATGAACGTGATCTGCACCTGGTTGACGGACCGGATGGACTTACAGCTTCATATTTATCAGTTGAAAACACTAATTAGGATGGTAAAGGTAAAAGAAAAGATTATTATTCTTC	MUT4	34	34	1	G	A	sub	Intron up	Intron up	Intron up	105	90.9967845659164	91.1424903722722	87.787610619469	94.2487938151517	93.8688163459285	-0.379977469223203	0.508690779263522	2.7965284244407	2.72851041343969	-0.0680180110010098	0.653631466942452	no	mid	chr3:62403222C>T
chr3	62403222del	TC	T	CADPS_e29	ENSE00003474363	CADPS_e29_del34to34	GCCTGCTCTCTCTCTGCCCTATAAATGCTCCATATGTGTTGGCTGGAGAACTTTTGTCTCTTTTTTCAGCAATGGTACAACAGCTCCATGAACGTGATCTGCACCTGGTTGACGGACCGGATGGACTTACAGCTTCATATTTATCAGTTGAAAACACTAATTAGGATGGTAAAGGTAAAAGAAAAGATTATTATTCTTC	MUT4	34	34	1	G	∆1nt	∆1nt	Intron up	Intron up	Intron up	105	94.0797940797941	90.3645833333333	90.7586206896552	94.2487938151517	94.227241056682	-0.0215527584697006	0.470659028371736	2.7965284244407	2.79255920363958	-0.00396922080111972	0.980283781187942	no	mid	chr3:62403222del
chr3	62403222	C	G	CADPS_e29	ENSE00003474363	CADPS_e29_G34C	GCCTGCTCTCTCTCTGCCCTATAAATGCTCCATCATGTGTTGGCTGGAGAACTTTTGTCTCTTTTTTCAGCAATGGTACAACAGCTCCATGAACGTGATCTGCACCTGGTTGACGGACCGGATGGACTTACAGCTTCATATTTATCAGTTGAAAACACTAATTAGGATGGTAAAGGTAAAAGAAAAGATTATTATTCTTC	MUT4	34	34	1	G	C	sub	Intron up	Intron up	Intron up	105	93.3497536945813	88.4057971014493	89.1687657430731	94.2487938151517	93.2222513469046	-1.02654246824709	0.632135505588501	2.7965284244407	2.62134145180946	-0.17518697263124	0.225873862741958	no	mid	chr3:62403222C>G
chr3	62403220	A	T	CADPS_e29	ENSE00003474363	CADPS_e29_T36A	GCCTGCTCTCTCTCTGCCCTATAAATGCTCCATGAAGTGTTGGCTGGAGAACTTTTGTCTCTTTTTTCAGCAATGGTACAACAGCTCCATGAACGTGATCTGCACCTGGTTGACGGACCGGATGGACTTACAGCTTCATATTTATCAGTTGAAAACACTAATTAGGATGGTAAAGGTAAAAGAAAAGATTATTATTCTTC	MUT4	36	36	1	U	A	sub	Intron up	Intron up	Intron up	105	92.7741935483871	89.9313501144165	88.4669479606189	94.2487938151517	93.6083510185159	-0.640442796635798	0.485760953928444	2.7965284244407	2.68412730811808	-0.11240111632262	0.367213036613365	no	mid	chr3:62403220A>T
chr3	62403220	A	G	CADPS_e29	ENSE00003474363	CADPS_e29_T36C	GCCTGCTCTCTCTCTGCCCTATAAATGCTCCATGACGTGTTGGCTGGAGAACTTTTGTCTCTTTTTTCAGCAATGGTACAACAGCTCCATGAACGTGATCTGCACCTGGTTGACGGACCGGATGGACTTACAGCTTCATATTTATCAGTTGAAAACACTAATTAGGATGGTAAAGGTAAAAGAAAAGATTATTATTCTTC	MUT4	36	36	1	U	C	sub	Intron up	Intron up	Intron up	105	91.6597853014038	89.4029850746269	87.8006872852234	94.2487938151517	93.2925877450277	-0.956206070123999	0.414812277264036	2.7965284244407	2.63252743770353	-0.16400098673717	0.0589434203682731	yes	neg1	chr3:62403220A>G
chr3	62403215_62403220del	CAACACA	C	CADPS_e29	ENSE00003474363	CADPS_e29_del36to41	GCCTGCTCTCTCTCTGCCCTATAAATGCTCCATGAGGCTGGAGAACTTTTGTCTCTTTTTTCAGCAATGGTACAACAGCTCCATGAACGTGATCTGCACCTGGTTGACGGACCGGATGGACTTACAGCTTCATATTTATCAGTTGAAAACACTAATTAGGATGGTAAAGGTAAAAGAAAAGATTATTATTCTTC	MUT4	36	41	6	UGUGUU	∆6nt	∆6nt	Intron up	Intron up	Intron up	105	92.8391959798995	88.3484162895928	89.541547277937	94.2487938151517	93.1879725942102	-1.0608212209415	0.49592895294179	2.7965284244407	2.61592887798975	-0.18059954645095	0.0834866450765781	yes	neg1	chr3:62403215_62403220del
chr3	62403220	A	C	CADPS_e29	ENSE00003474363	CADPS_e29_T36G	GCCTGCTCTCTCTCTGCCCTATAAATGCTCCATGAGGTGTTGGCTGGAGAACTTTTGTCTCTTTTTTCAGCAATGGTACAACAGCTCCATGAACGTGATCTGCACCTGGTTGACGGACCGGATGGACTTACAGCTTCATATTTATCAGTTGAAAACACTAATTAGGATGGTAAAGGTAAAAGAAAAGATTATTATTCTTC	MUT4	36	36	1	U	G	sub	Intron up	Intron up	Intron up	105	91.501976284585	90.625	88.6319845857418	94.2487938151517	93.8266276900534	-0.4221661250983	0.535421502634844	2.7965284244407	2.72120343878309	-0.0753249856576099	0.641851372718171	no	mid	chr3:62403220A>C
chr3	62403200_62403220del	CAAAAGTTCTCCAGCCAACACA	C	CADPS_e29	ENSE00003474363	CADPS_e29_del36to56	GCCTGCTCTCTCTCTGCCCTATAAATGCTCCATGAGTCTCTTTTTTCAGCAATGGTACAACAGCTCCATGAACGTGATCTGCACCTGGTTGACGGACCGGATGGACTTACAGCTTCATATTTATCAGTTGAAAACACTAATTAGGATGGTAAAGGTAAAAGAAAAGATTATTATTCTTC	MUT4	36	56	21	UGUGUUGGCUGGAGAACUUUU	∆21nt	∆21nt	Intron up	Intron up	Intron up	105	94.8875255623722	89.6709323583181	90.4601571268238	94.2487938151517	93.9066072013792	-0.342186613772499	0.425659532270824	2.7965284244407	2.73509571158701	-0.0614327128536898	0.641137684581449	no	mid	chr3:62403200_62403220del
chr3	62403220del	CA	C	CADPS_e29	ENSE00003474363	CADPS_e29_del36to36	GCCTGCTCTCTCTCTGCCCTATAAATGCTCCATGAGTGTTGGCTGGAGAACTTTTGTCTCTTTTTTCAGCAATGGTACAACAGCTCCATGAACGTGATCTGCACCTGGTTGACGGACCGGATGGACTTACAGCTTCATATTTATCAGTTGAAAACACTAATTAGGATGGTAAAGGTAAAAGAAAAGATTATTATTCTTC	MUT4	36	36	1	U	∆1nt	∆1nt	Intron up	Intron up	Intron up	105	92.1443736730361	91.958041958042	89.8488120950324	94.2487938151517	94.510964334669	0.262170519517302	0.535631953330496	2.7965284244407	2.84596326532737	0.0494348408866703	0.792891980793467	no	mid	chr3:62403220del
chr3	62403218_62403220del	CACA	C	CADPS_e29	ENSE00003474363	CADPS_e29_del36to38	GCCTGCTCTCTCTCTGCCCTATAAATGCTCCATGAGTTGGCTGGAGAACTTTTGTCTCTTTTTTCAGCAATGGTACAACAGCTCCATGAACGTGATCTGCACCTGGTTGACGGACCGGATGGACTTACAGCTTCATATTTATCAGTTGAAAACACTAATTAGGATGGTAAAGGTAAAAGAAAAGATTATTATTCTTC	MUT4	36	38	3	UGU	∆3nt	∆3nt	Intron up	Intron up	Intron up	105	95.1167728237792	91.4342629482072	90.3719912472648	94.2487938151517	94.5742636721437	0.325469856992	0.54574735016429	2.7965284244407	2.85823176598538	0.0617033415446802	0.738672476706683	no	mid	chr3:62403218_62403220del
chr3	62403219	C	T	CADPS_e29	ENSE00003474363	CADPS_e29_G37A	GCCTGCTCTCTCTCTGCCCTATAAATGCTCCATGATATGTTGGCTGGAGAACTTTTGTCTCTTTTTTCAGCAATGGTACAACAGCTCCATGAACGTGATCTGCACCTGGTTGACGGACCGGATGGACTTACAGCTTCATATTTATCAGTTGAAAACACTAATTAGGATGGTAAAGGTAAAAGAAAAGATTATTATTCTTC	MUT4	37	37	1	G	A	sub	Intron up	Intron up	Intron up	105	94.7172619047619	91.0543130990415	89.0871654083734	94.2487938151517	94.224787087403	-0.0240067277487044	0.360730303093161	2.7965284244407	2.79210815582127	-0.0044202686194299	0.974872411839762	no	mid	chr3:62403219C>T
chr3	62403219	C	G	CADPS_e29	ENSE00003474363	CADPS_e29_G37C	GCCTGCTCTCTCTCTGCCCTATAAATGCTCCATGATCTGTTGGCTGGAGAACTTTTGTCTCTTTTTTCAGCAATGGTACAACAGCTCCATGAACGTGATCTGCACCTGGTTGACGGACCGGATGGACTTACAGCTTCATATTTATCAGTTGAAAACACTAATTAGGATGGTAAAGGTAAAAGAAAAGATTATTATTCTTC	MUT4	37	37	1	G	C	sub	Intron up	Intron up	Intron up	105	95.6175298804781	87.3362445414847	88.8185654008439	94.2487938151517	92.9387539400148	-1.3100398751369	0.637616823896587	2.7965284244407	2.5773191847425	-0.2192092396982	0.0920626573255828	yes	neg1	chr3:62403219C>G
chr3	62403218	A	T	CADPS_e29	ENSE00003474363	CADPS_e29_T38A	GCCTGCTCTCTCTCTGCCCTATAAATGCTCCATGATGAGTTGGCTGGAGAACTTTTGTCTCTTTTTTCAGCAATGGTACAACAGCTCCATGAACGTGATCTGCACCTGGTTGACGGACCGGATGGACTTACAGCTTCATATTTATCAGTTGAAAACACTAATTAGGATGGTAAAGGTAAAAGAAAAGATTATTATTCTTC	MUT4	38	38	1	U	A	sub	Intron up	Intron up	Intron up	105	94.4500504540868	92.1124206708975	90.9808342728298	94.2487938151517	94.9202901260775	0.671496310925801	0.389041150635194	2.7965284244407	2.92778333956864	0.13125491512794	0.27534941944555	no	mid	chr3:62403218A>T
chr3	62403218	A	G	CADPS_e29	ENSE00003474363	CADPS_e29_T38C	GCCTGCTCTCTCTCTGCCCTATAAATGCTCCATGATGCGTTGGCTGGAGAACTTTTGTCTCTTTTTTCAGCAATGGTACAACAGCTCCATGAACGTGATCTGCACCTGGTTGACGGACCGGATGGACTTACAGCTTCATATTTATCAGTTGAAAACACTAATTAGGATGGTAAAGGTAAAAGAAAAGATTATTATTCTTC	MUT4	38	38	1	U	C	sub	Intron up	Intron up	Intron up	105	93.9271255060729	90.4513888888889	89.1566265060241	94.2487938151517	93.9446933421509	-0.304100473000801	0.55270064555405	2.7965284244407	2.74177121929798	-0.0547572051427196	0.743760785478208	no	mid	chr3:62403218A>G
chr3	62403198_62403218del	GACAAAAGTTCTCCAGCCAACA	G	CADPS_e29	ENSE00003474363	CADPS_e29_del38to58	GCCTGCTCTCTCTCTGCCCTATAAATGCTCCATGATGCTCTTTTTTCAGCAATGGTACAACAGCTCCATGAACGTGATCTGCACCTGGTTGACGGACCGGATGGACTTACAGCTTCATATTTATCAGTTGAAAACACTAATTAGGATGGTAAAGGTAAAAGAAAAGATTATTATTCTTC	MUT4	38	58	21	UGUUGGCUGGAGAACUUUUGU	∆21nt	∆21nt	Intron up	Intron up	Intron up	105	94.8529411764706	89.1826923076923	85.1908396946565	94.2487938151517	92.8470384132224	-1.40175540192929	0.529119578599197	2.7965284244407	2.56342691193858	-0.23310151250212	0.0181680407008507	yes	neg1	chr3:62403198_62403218del
chr3	62403213_62403218del	GCCAACA	G	CADPS_e29	ENSE00003474363	CADPS_e29_del38to43	GCCTGCTCTCTCTCTGCCCTATAAATGCTCCATGATGCTGGAGAACTTTTGTCTCTTTTTTCAGCAATGGTACAACAGCTCCATGAACGTGATCTGCACCTGGTTGACGGACCGGATGGACTTACAGCTTCATATTTATCAGTTGAAAACACTAATTAGGATGGTAAAGGTAAAAGAAAAGATTATTATTCTTC	MUT4	38	43	6	UGUUGG	∆6nt	∆6nt	Intron up	Intron up	Intron up	105	94.139650872818	88.9548693586698	90.3054448871182	94.2487938151517	93.6126675350184	-0.636126280133298	0.482449342170115	2.7965284244407	2.68484898462738	-0.11167943981332	0.367213036613365	no	mid	chr3:62403213_62403218del
chr3	62403214_62403219del	CCAACAC	C	CADPS_e29	ENSE00003474363	CADPS_e29_del37to42	GCCTGCTCTCTCTCTGCCCTATAAATGCTCCATGATGCTGGAGAACTTTTGTCTCTTTTTTCAGCAATGGTACAACAGCTCCATGAACGTGATCTGCACCTGGTTGACGGACCGGATGGACTTACAGCTTCATATTTATCAGTTGAAAACACTAATTAGGATGGTAAAGGTAAAAGAAAAGATTATTATTCTTC	MUT4	37	42	6	GUGUUG	∆6nt	∆6nt	Intron up	Intron up	Intron up	105	94.139650872818	88.9548693586698	90.3054448871182	94.2487938151517	93.6126675350184	-0.636126280133298	0.482449342170115	2.7965284244407	2.68484898462738	-0.11167943981332	0.367213036613365	no	mid	chr3:62403214_62403219del
chr3	62403218	A	C	CADPS_e29	ENSE00003474363	CADPS_e29_T38G	GCCTGCTCTCTCTCTGCCCTATAAATGCTCCATGATGGGTTGGCTGGAGAACTTTTGTCTCTTTTTTCAGCAATGGTACAACAGCTCCATGAACGTGATCTGCACCTGGTTGACGGACCGGATGGACTTACAGCTTCATATTTATCAGTTGAAAACACTAATTAGGATGGTAAAGGTAAAAGAAAAGATTATTATTCTTC	MUT4	38	38	1	U	G	sub	Intron up	Intron up	Intron up	105	94.408945686901	90.0537634408602	92.3236514522822	94.2487938151517	94.3573500522145	0.108556237062796	0.487449959847082	2.7965284244407	2.81673536670095	0.0202069422602502	0.908660095131687	no	mid	chr3:62403218A>C
chr3	62403218del	CA	C	CADPS_e29	ENSE00003474363	CADPS_e29_del38to38	GCCTGCTCTCTCTCTGCCCTATAAATGCTCCATGATGGTTGGCTGGAGAACTTTTGTCTCTTTTTTCAGCAATGGTACAACAGCTCCATGAACGTGATCTGCACCTGGTTGACGGACCGGATGGACTTACAGCTTCATATTTATCAGTTGAAAACACTAATTAGGATGGTAAAGGTAAAAGAAAAGATTATTATTCTTC	MUT4	38	38	1	U	∆1nt	∆1nt	Intron up	Intron up	Intron up	105	92.5271739130435	93.0313588850174	88.953488372093	94.2487938151517	94.7685605739669	0.519766758815199	0.449467976100377	2.7965284244407	2.89675124966897	0.10022282522827	0.506772648243083	no	mid	chr3:62403218del
chr3	62403217	C	T	CADPS_e29	ENSE00003474363	CADPS_e29_G39A	GCCTGCTCTCTCTCTGCCCTATAAATGCTCCATGATGTATTGGCTGGAGAACTTTTGTCTCTTTTTTCAGCAATGGTACAACAGCTCCATGAACGTGATCTGCACCTGGTTGACGGACCGGATGGACTTACAGCTTCATATTTATCAGTTGAAAACACTAATTAGGATGGTAAAGGTAAAAGAAAAGATTATTATTCTTC	MUT4	39	39	1	G	A	sub	Intron up	Intron up	Intron up	105	93.5988620199146	92.1022067363531	89.3719806763285	94.2487938151517	94.5955175844879	0.346723769336199	0.454216718337758	2.7965284244407	2.86238140591382	0.0658529814731201	0.671168117364942	no	mid	chr3:62403217C>T
chr3	62403217	C	G	CADPS_e29	ENSE00003474363	CADPS_e29_G39C	GCCTGCTCTCTCTCTGCCCTATAAATGCTCCATGATGTCTTGGCTGGAGAACTTTTGTCTCTTTTTTCAGCAATGGTACAACAGCTCCATGAACGTGATCTGCACCTGGTTGACGGACCGGATGGACTTACAGCTTCATATTTATCAGTTGAAAACACTAATTAGGATGGTAAAGGTAAAAGAAAAGATTATTATTCTTC	MUT4	39	39	1	G	C	sub	Intron up	Intron up	Intron up	105	93.298969072165	91.1550468262227	91.0273081924577	94.2487938151517	94.5291871480539	0.280393332902196	0.427572738274873	2.7965284244407	2.84948143831018	0.0529530138694803	0.715254866643805	no	mid	chr3:62403217C>G
chr3	62403216	A	T	CADPS_e29	ENSE00003474363	CADPS_e29_T40A	GCCTGCTCTCTCTCTGCCCTATAAATGCTCCATGATGTGATGGCTGGAGAACTTTTGTCTCTTTTTTCAGCAATGGTACAACAGCTCCATGAACGTGATCTGCACCTGGTTGACGGACCGGATGGACTTACAGCTTCATATTTATCAGTTGAAAACACTAATTAGGATGGTAAAGGTAAAAGAAAAGATTATTATTCTTC	MUT4	40	40	1	U	A	sub	Intron up	Intron up	Intron up	105	93.3621933621934	91.2300683371298	90.4795991410165	94.2487938151517	94.4832877884587	0.234493973307004	0.335794049853887	2.7965284244407	2.84064090107133	0.0441124766306302	0.700951385659541	no	mid	chr3:62403216A>T
chr3	62403216	A	G	CADPS_e29	ENSE00003474363	CADPS_e29_T40C	GCCTGCTCTCTCTCTGCCCTATAAATGCTCCATGATGTGCTGGCTGGAGAACTTTTGTCTCTTTTTTCAGCAATGGTACAACAGCTCCATGAACGTGATCTGCACCTGGTTGACGGACCGGATGGACTTACAGCTTCATATTTATCAGTTGAAAACACTAATTAGGATGGTAAAGGTAAAAGAAAAGATTATTATTCTTC	MUT4	40	40	1	U	C	sub	Intron up	Intron up	Intron up	105	95.0506186726659	91.6571428571429	92.0168067226891	94.2487938151517	94.9605894128413	0.711795597689602	0.420762987903689	2.7965284244407	2.93617282898919	0.13964440454849	0.288541497532842	no	mid	chr3:62403216A>G
chr3	62403196_62403216del	GAGACAAAAGTTCTCCAGCCAA	G	CADPS_e29	ENSE00003474363	CADPS_e29_del40to60	GCCTGCTCTCTCTCTGCCCTATAAATGCTCCATGATGTGCTTTTTTCAGCAATGGTACAACAGCTCCATGAACGTGATCTGCACCTGGTTGACGGACCGGATGGACTTACAGCTTCATATTTATCAGTTGAAAACACTAATTAGGATGGTAAAGGTAAAAGAAAAGATTATTATTCTTC	MUT4	40	60	21	UUGGCUGGAGAACUUUUGUCU	∆21nt	∆21nt	Intron up	Intron up	Intron up	105	93.3417882054534	91.7764891934634	89.1318327974277	94.2487938151517	94.5259205889177	0.277126773766001	0.326747769159471	2.7965284244407	2.84884997136455	0.0523215469238503	0.641137684581449	no	mid	chr3:62403196_62403216del
chr3	62403214_62403216del	CCAA	C	CADPS_e29	ENSE00003474363	CADPS_e29_del40to42	GCCTGCTCTCTCTCTGCCCTATAAATGCTCCATGATGTGGCTGGAGAACTTTTGTCTCTTTTTTCAGCAATGGTACAACAGCTCCATGAACGTGATCTGCACCTGGTTGACGGACCGGATGGACTTACAGCTTCATATTTATCAGTTGAAAACACTAATTAGGATGGTAAAGGTAAAAGAAAAGATTATTATTCTTC	MUT4	40	42	3	UUG	∆3nt	∆3nt	Intron up	Intron up	Intron up	105	93.7699680511182	90.2497027348395	90.7356948228883	94.2487938151517	94.1576624499066	-0.0911313652451007	0.46286519149571	2.7965284244407	2.77983965516327	-0.01668876927743	0.919492217185045	no	mid	chr3:62403214_62403216del
chr3	62403215_62403217del	CAAC	C	CADPS_e29	ENSE00003474363	CADPS_e29_del39to41	GCCTGCTCTCTCTCTGCCCTATAAATGCTCCATGATGTGGCTGGAGAACTTTTGTCTCTTTTTTCAGCAATGGTACAACAGCTCCATGAACGTGATCTGCACCTGGTTGACGGACCGGATGGACTTACAGCTTCATATTTATCAGTTGAAAACACTAATTAGGATGGTAAAGGTAAAAGAAAAGATTATTATTCTTC	MUT4	39	41	3	GUU	∆3nt	∆3nt	Intron up	Intron up	Intron up	105	93.7699680511182	90.2497027348395	90.7356948228883	94.2487938151517	94.1576624499066	-0.0911313652451007	0.46286519149571	2.7965284244407	2.77983965516327	-0.01668876927743	0.919492217185045	no	mid	chr3:62403215_62403217del
chr3	62403216_62403218del	AACA	A	CADPS_e29	ENSE00003474363	CADPS_e29_del38to40	GCCTGCTCTCTCTCTGCCCTATAAATGCTCCATGATGTGGCTGGAGAACTTTTGTCTCTTTTTTCAGCAATGGTACAACAGCTCCATGAACGTGATCTGCACCTGGTTGACGGACCGGATGGACTTACAGCTTCATATTTATCAGTTGAAAACACTAATTAGGATGGTAAAGGTAAAAGAAAAGATTATTATTCTTC	MUT4	38	40	3	UGU	∆3nt	∆3nt	Intron up	Intron up	Intron up	105	93.7699680511182	90.2497027348395	90.7356948228883	94.2487938151517	94.1576624499066	-0.0911313652451007	0.46286519149571	2.7965284244407	2.77983965516327	-0.01668876927743	0.919492217185045	no	mid	chr3:62403216_62403218del
chr3	62403211_62403216del	CAGCCAA	C	CADPS_e29	ENSE00003474363	CADPS_e29_del40to45	GCCTGCTCTCTCTCTGCCCTATAAATGCTCCATGATGTGGGAGAACTTTTGTCTCTTTTTTCAGCAATGGTACAACAGCTCCATGAACGTGATCTGCACCTGGTTGACGGACCGGATGGACTTACAGCTTCATATTTATCAGTTGAAAACACTAATTAGGATGGTAAAGGTAAAAGAAAAGATTATTATTCTTC	MUT4	40	45	6	UUGGCU	∆6nt	∆6nt	Intron up	Intron up	Intron up	105	94.283276450512	90.7153729071537	87.7622377622378	94.2487938151517	93.8641420581958	-0.384651756955901	0.402441925766016	2.7965284244407	2.72769852736674	-0.06882989707396	0.558922352247871	no	mid	chr3:62403211_62403216del
chr3	62403216	A	C	CADPS_e29	ENSE00003474363	CADPS_e29_T40G	GCCTGCTCTCTCTCTGCCCTATAAATGCTCCATGATGTGGTGGCTGGAGAACTTTTGTCTCTTTTTTCAGCAATGGTACAACAGCTCCATGAACGTGATCTGCACCTGGTTGACGGACCGGATGGACTTACAGCTTCATATTTATCAGTTGAAAACACTAATTAGGATGGTAAAGGTAAAAGAAAAGATTATTATTCTTC	MUT4	40	40	1	U	G	sub	Intron up	Intron up	Intron up	105	91.4821124361158	90.2877697841727	91.8149466192171	94.2487938151517	94.3289454356439	0.080151620492197	0.530828305031817	2.7965284244407	2.8114130024449	0.0148845780042	0.937953128381891	no	mid	chr3:62403216A>C
chr3	62403215	A	T	CADPS_e29	ENSE00003474363	CADPS_e29_T41A	GCCTGCTCTCTCTCTGCCCTATAAATGCTCCATGATGTGTAGGCTGGAGAACTTTTGTCTCTTTTTTCAGCAATGGTACAACAGCTCCATGAACGTGATCTGCACCTGGTTGACGGACCGGATGGACTTACAGCTTCATATTTATCAGTTGAAAACACTAATTAGGATGGTAAAGGTAAAAGAAAAGATTATTATTCTTC	MUT4	41	41	1	U	A	sub	Intron up	Intron up	Intron up	105	92.4019607843137	86.1855670103093	86.5296803652968	94.2487938151517	91.8925900079719	-2.3562038071798	0.688667931214551	2.7965284244407	2.42784193775487	-0.36868648668583	0.000473075099161959	yes	neg1	chr3:62403215A>T
chr3	62403215	A	G	CADPS_e29	ENSE00003474363	CADPS_e29_T41C	GCCTGCTCTCTCTCTGCCCTATAAATGCTCCATGATGTGTCGGCTGGAGAACTTTTGTCTCTTTTTTCAGCAATGGTACAACAGCTCCATGAACGTGATCTGCACCTGGTTGACGGACCGGATGGACTTACAGCTTCATATTTATCAGTTGAAAACACTAATTAGGATGGTAAAGGTAAAAGAAAAGATTATTATTCTTC	MUT4	41	41	1	U	C	sub	Intron up	Intron up	Intron up	105	90.8163265306123	89.3333333333333	85.9154929577465	94.2487938151517	92.7778337757234	-1.4709600394283	0.689185237759828	2.7965284244407	2.55305281211747	-0.24347561232323	0.0722999971872287	yes	neg1	chr3:62403215A>G
chr3	62403213_62403215del	GCCA	G	CADPS_e29	ENSE00003474363	CADPS_e29_del41to43	GCCTGCTCTCTCTCTGCCCTATAAATGCTCCATGATGTGTCTGGAGAACTTTTGTCTCTTTTTTCAGCAATGGTACAACAGCTCCATGAACGTGATCTGCACCTGGTTGACGGACCGGATGGACTTACAGCTTCATATTTATCAGTTGAAAACACTAATTAGGATGGTAAAGGTAAAAGAAAAGATTATTATTCTTC	MUT4	41	43	3	UGG	∆3nt	∆3nt	Intron up	Intron up	Intron up	105	93.8563327032136	92.9203539823009	94.100580270793	94.2487938151517	95.7516972879861	1.5029034728344	0.332293192395921	2.7965284244407	3.11523881285788	0.31871038841718	0.000691857140200222	yes	pos1	chr3:62403213_62403215del
chr3	62403210_62403215del	CCAGCCA	C	CADPS_e29	ENSE00003474363	CADPS_e29_del41to46	GCCTGCTCTCTCTCTGCCCTATAAATGCTCCATGATGTGTGAGAACTTTTGTCTCTTTTTTCAGCAATGGTACAACAGCTCCATGAACGTGATCTGCACCTGGTTGACGGACCGGATGGACTTACAGCTTCATATTTATCAGTTGAAAACACTAATTAGGATGGTAAAGGTAAAAGAAAAGATTATTATTCTTC	MUT4	41	46	6	UGGCUG	∆6nt	∆6nt	Intron up	Intron up	Intron up	105	94.7025264873676	91.260162601626	91.5682967959528	94.2487938151517	94.6897386027046	0.440944787552899	0.351355717238102	2.7965284244407	2.88096457602816	0.0844361515874601	0.461010889277215	no	mid	chr3:62403210_62403215del
chr3	62403215del	CA	C	CADPS_e29	ENSE00003474363	CADPS_e29_del41to41	GCCTGCTCTCTCTCTGCCCTATAAATGCTCCATGATGTGTGGCTGGAGAACTTTTGTCTCTTTTTTCAGCAATGGTACAACAGCTCCATGAACGTGATCTGCACCTGGTTGACGGACCGGATGGACTTACAGCTTCATATTTATCAGTTGAAAACACTAATTAGGATGGTAAAGGTAAAAGAAAAGATTATTATTCTTC	MUT4	41	41	1	U	∆1nt	∆1nt	Intron up	Intron up	Intron up	105	94.8626045400239	88.0133185349612	91.027496382055	94.2487938151517	93.3555345340408	-0.893259281110903	0.481358406248258	2.7965284244407	2.64263090883365	-0.15389751560705	0.153086254071596	no	mid	chr3:62403215del
chr3	62403216del	AA	A	CADPS_e29	ENSE00003474363	CADPS_e29_del40to40	GCCTGCTCTCTCTCTGCCCTATAAATGCTCCATGATGTGTGGCTGGAGAACTTTTGTCTCTTTTTTCAGCAATGGTACAACAGCTCCATGAACGTGATCTGCACCTGGTTGACGGACCGGATGGACTTACAGCTTCATATTTATCAGTTGAAAACACTAATTAGGATGGTAAAGGTAAAAGAAAAGATTATTATTCTTC	MUT4	40	40	1	U	∆1nt	∆1nt	Intron up	Intron up	Intron up	105	94.8626045400239	88.0133185349612	91.027496382055	94.2487938151517	93.3555345340408	-0.893259281110903	0.481358406248258	2.7965284244407	2.64263090883365	-0.15389751560705	0.153086254071596	no	mid	chr3:62403216del
chr3	62403215	A	C	CADPS_e29	ENSE00003474363	CADPS_e29_T41G	GCCTGCTCTCTCTCTGCCCTATAAATGCTCCATGATGTGTGGGCTGGAGAACTTTTGTCTCTTTTTTCAGCAATGGTACAACAGCTCCATGAACGTGATCTGCACCTGGTTGACGGACCGGATGGACTTACAGCTTCATATTTATCAGTTGAAAACACTAATTAGGATGGTAAAGGTAAAAGAAAAGATTATTATTCTTC	MUT4	41	41	1	U	G	sub	Intron up	Intron up	Intron up	105	94.1818181818182	90.6332453825858	87.2534142640364	94.2487938151517	93.6690705628172	-0.579723252334496	0.51031338817752	2.7965284244407	2.69432098881187	-0.10220743562883	0.466457340374654	no	mid	chr3:62403215A>C
chr3	62403209_62403214del	TCCAGCC	T	CADPS_e29	ENSE00003474363	CADPS_e29_del42to47	GCCTGCTCTCTCTCTGCCCTATAAATGCTCCATGATGTGTTAGAACTTTTGTCTCTTTTTTCAGCAATGGTACAACAGCTCCATGAACGTGATCTGCACCTGGTTGACGGACCGGATGGACTTACAGCTTCATATTTATCAGTTGAAAACACTAATTAGGATGGTAAAGGTAAAAGAAAAGATTATTATTCTTC	MUT4	42	47	6	GGCUGG	∆6nt	∆6nt	Intron up	Intron up	Intron up	105	93.7946183415706	90.7630522088354	91.1026200873363	94.2487938151517	94.3755736756195	0.126779860467796	0.302845004752808	2.7965284244407	2.8201633301201	0.0236349056794003	0.826839293702831	no	mid	chr3:62403209_62403214del
chr3	62403214	C	T	CADPS_e29	ENSE00003474363	CADPS_e29_G42A	GCCTGCTCTCTCTCTGCCCTATAAATGCTCCATGATGTGTTAGCTGGAGAACTTTTGTCTCTTTTTTCAGCAATGGTACAACAGCTCCATGAACGTGATCTGCACCTGGTTGACGGACCGGATGGACTTACAGCTTCATATTTATCAGTTGAAAACACTAATTAGGATGGTAAAGGTAAAAGAAAAGATTATTATTCTTC	MUT4	42	42	1	G	A	sub	Intron up	Intron up	Intron up	105	93.0666666666667	90.7922912205568	88.3969465648855	94.2487938151517	93.9477716278921	-0.301022187259603	0.464473882924984	2.7965284244407	2.74231247667995	-0.05421594776075	0.707474830385366	no	mid	chr3:62403214C>T
chr3	62403214	C	G	CADPS_e29	ENSE00003474363	CADPS_e29_G42C	GCCTGCTCTCTCTCTGCCCTATAAATGCTCCATGATGTGTTCGCTGGAGAACTTTTGTCTCTTTTTTCAGCAATGGTACAACAGCTCCATGAACGTGATCTGCACCTGGTTGACGGACCGGATGGACTTACAGCTTCATATTTATCAGTTGAAAACACTAATTAGGATGGTAAAGGTAAAAGAAAAGATTATTATTCTTC	MUT4	42	42	1	G	C	sub	Intron up	Intron up	Intron up	105	94.9454905847374	91.9806763285024	89.7703549060543	94.2487938151517	94.65515932152	0.4063655063683	0.408203412081927	2.7965284244407	2.87410864918986	0.0775802247491604	0.568906911643113	no	mid	chr3:62403214C>G
chr3	62403213	C	T	CADPS_e29	ENSE00003474363	CADPS_e29_G43A	GCCTGCTCTCTCTCTGCCCTATAAATGCTCCATGATGTGTTGACTGGAGAACTTTTGTCTCTTTTTTCAGCAATGGTACAACAGCTCCATGAACGTGATCTGCACCTGGTTGACGGACCGGATGGACTTACAGCTTCATATTTATCAGTTGAAAACACTAATTAGGATGGTAAAGGTAAAAGAAAAGATTATTATTCTTC	MUT4	43	43	1	G	A	sub	Intron up	Intron up	Intron up	105	93.8285714285714	90.6166219839142	90.3896103896104	94.2487938151517	94.2326363439475	-0.0161574712042034	0.416004001661461	2.7965284244407	2.79355150883986	-0.0029769156008399	0.981547339084682	no	mid	chr3:62403213C>T
chr3	62403213	C	G	CADPS_e29	ENSE00003474363	CADPS_e29_G43C	GCCTGCTCTCTCTCTGCCCTATAAATGCTCCATGATGTGTTGCCTGGAGAACTTTTGTCTCTTTTTTCAGCAATGGTACAACAGCTCCATGAACGTGATCTGCACCTGGTTGACGGACCGGATGGACTTACAGCTTCATATTTATCAGTTGAAAACACTAATTAGGATGGTAAAGGTAAAAGAAAAGATTATTATTCTTC	MUT4	43	43	1	G	C	sub	Intron up	Intron up	Intron up	105	94.4162436548223	92.2	90.5251141552512	94.2487938151517	94.8546479464719	0.605854131320205	0.405915613548995	2.7965284244407	2.91425190501937	0.11772348057867	0.359279753205879	no	mid	chr3:62403213C>G
chr3	62403213del	GC	G	CADPS_e29	ENSE00003474363	CADPS_e29_del43to43	GCCTGCTCTCTCTCTGCCCTATAAATGCTCCATGATGTGTTGCTGGAGAACTTTTGTCTCTTTTTTCAGCAATGGTACAACAGCTCCATGAACGTGATCTGCACCTGGTTGACGGACCGGATGGACTTACAGCTTCATATTTATCAGTTGAAAACACTAATTAGGATGGTAAAGGTAAAAGAAAAGATTATTATTCTTC	MUT4	43	43	1	G	∆1nt	∆1nt	Intron up	Intron up	Intron up	105	93.9431396786156	91.4315569487983	90.55330634278	94.2487938151517	94.5728748140308	0.324080998879106	0.426872792679896	2.7965284244407	2.85796113729439	0.0614327128536902	0.67289950834726	no	mid	chr3:62403213del
chr3	62403214del	CC	C	CADPS_e29	ENSE00003474363	CADPS_e29_del42to42	GCCTGCTCTCTCTCTGCCCTATAAATGCTCCATGATGTGTTGCTGGAGAACTTTTGTCTCTTTTTTCAGCAATGGTACAACAGCTCCATGAACGTGATCTGCACCTGGTTGACGGACCGGATGGACTTACAGCTTCATATTTATCAGTTGAAAACACTAATTAGGATGGTAAAGGTAAAAGAAAAGATTATTATTCTTC	MUT4	42	42	1	G	∆1nt	∆1nt	Intron up	Intron up	Intron up	105	93.9431396786156	91.4315569487983	90.55330634278	94.2487938151517	94.5728748140308	0.324080998879106	0.426872792679896	2.7965284244407	2.85796113729439	0.0614327128536902	0.67289950834726	no	mid	chr3:62403214del
chr3	62403207_62403212del	TCTCCAG	T	CADPS_e29	ENSE00003474363	CADPS_e29_del44to49	GCCTGCTCTCTCTCTGCCCTATAAATGCTCCATGATGTGTTGGAACTTTTGTCTCTTTTTTCAGCAATGGTACAACAGCTCCATGAACGTGATCTGCACCTGGTTGACGGACCGGATGGACTTACAGCTTCATATTTATCAGTTGAAAACACTAATTAGGATGGTAAAGGTAAAAGAAAAGATTATTATTCTTC	MUT4	44	49	6	CUGGAG	∆6nt	∆6nt	Intron up	Intron up	Intron up	105	91.8714555765595	88.5752688172043	89.9419729206963	94.2487938151517	93.3111918589441	-0.937601956207601	0.534141488802816	2.7965284244407	2.63550435330437	-0.16102407113633	0.182453019501321	no	mid	chr3:62403207_62403212del
chr3	62403208_62403213del	CTCCAGC	C	CADPS_e29	ENSE00003474363	CADPS_e29_del43to48	GCCTGCTCTCTCTCTGCCCTATAAATGCTCCATGATGTGTTGGAACTTTTGTCTCTTTTTTCAGCAATGGTACAACAGCTCCATGAACGTGATCTGCACCTGGTTGACGGACCGGATGGACTTACAGCTTCATATTTATCAGTTGAAAACACTAATTAGGATGGTAAAGGTAAAAGAAAAGATTATTATTCTTC	MUT4	43	48	6	GCUGGA	∆6nt	∆6nt	Intron up	Intron up	Intron up	105	91.8714555765595	88.5752688172043	89.9419729206963	94.2487938151517	93.3111918589441	-0.937601956207601	0.534141488802816	2.7965284244407	2.63550435330437	-0.16102407113633	0.182453019501321	no	mid	chr3:62403208_62403213del
chr3	62403212	G	T	CADPS_e29	ENSE00003474363	CADPS_e29_C44A	GCCTGCTCTCTCTCTGCCCTATAAATGCTCCATGATGTGTTGGATGGAGAACTTTTGTCTCTTTTTTCAGCAATGGTACAACAGCTCCATGAACGTGATCTGCACCTGGTTGACGGACCGGATGGACTTACAGCTTCATATTTATCAGTTGAAAACACTAATTAGGATGGTAAAGGTAAAAGAAAAGATTATTATTCTTC	MUT4	44	44	1	C	A	sub	Intron up	Intron up	Intron up	105	94.3196829590489	90.5208333333333	89.2247043363995	94.2487938151517	94.0146169415768	-0.234176873574898	0.448319071778914	2.7965284244407	2.75412992951965	-0.0423984949210499	0.764717551884281	no	mid	chr3:62403212G>T
chr3	62403206_62403211del	TTCTCCA	T	CADPS_e29	ENSE00003474363	CADPS_e29_del45to50	GCCTGCTCTCTCTCTGCCCTATAAATGCTCCATGATGTGTTGGCACTTTTGTCTCTTTTTTCAGCAATGGTACAACAGCTCCATGAACGTGATCTGCACCTGGTTGACGGACCGGATGGACTTACAGCTTCATATTTATCAGTTGAAAACACTAATTAGGATGGTAAAGGTAAAAGAAAAGATTATTATTCTTC	MUT4	45	50	6	UGGAGA	∆6nt	∆6nt	Intron up	Intron up	Intron up	105	92.420814479638	90.9042553191489	90.092879256966	94.2487938151517	94.2766021008138	0.0278082856621009	0.333702432383537	2.7965284244407	2.80167036956942	0.00514194512872024	0.969789487417121	no	mid	chr3:62403206_62403211del
chr3	62403209_62403211del	TCCA	T	CADPS_e29	ENSE00003474363	CADPS_e29_del45to47	GCCTGCTCTCTCTCTGCCCTATAAATGCTCCATGATGTGTTGGCAGAACTTTTGTCTCTTTTTTCAGCAATGGTACAACAGCTCCATGAACGTGATCTGCACCTGGTTGACGGACCGGATGGACTTACAGCTTCATATTTATCAGTTGAAAACACTAATTAGGATGGTAAAGGTAAAAGAAAAGATTATTATTCTTC	MUT4	45	47	3	UGG	∆3nt	∆3nt	Intron up	Intron up	Intron up	105	93.3742331288344	92.0535714285714	89.0243902439025	94.2487938151517	94.5440966160107	0.295302800858999	0.408318476421738	2.7965284244407	2.85236814434736	0.0558397199066603	0.687762990020546	no	mid	chr3:62403209_62403211del
chr3	62403211	A	T	CADPS_e29	ENSE00003474363	CADPS_e29_T45A	GCCTGCTCTCTCTCTGCCCTATAAATGCTCCATGATGTGTTGGCAGGAGAACTTTTGTCTCTTTTTTCAGCAATGGTACAACAGCTCCATGAACGTGATCTGCACCTGGTTGACGGACCGGATGGACTTACAGCTTCATATTTATCAGTTGAAAACACTAATTAGGATGGTAAAGGTAAAAGAAAAGATTATTATTCTTC	MUT4	45	45	1	U	A	sub	Intron up	Intron up	Intron up	105	91.0714285714286	83.8709677419355	84.7422680412371	94.2487938151517	90.6137415704126	-3.6350522447391	0.673262639723648	2.7965284244407	2.26735912400051	-0.52916930044019	3.14722757145432e-10	yes	neg2	chr3:62403211A>T
chr3	62403211	A	G	CADPS_e29	ENSE00003474363	CADPS_e29_T45C	GCCTGCTCTCTCTCTGCCCTATAAATGCTCCATGATGTGTTGGCCGGAGAACTTTTGTCTCTTTTTTCAGCAATGGTACAACAGCTCCATGAACGTGATCTGCACCTGGTTGACGGACCGGATGGACTTACAGCTTCATATTTATCAGTTGAAAACACTAATTAGGATGGTAAAGGTAAAAGAAAAGATTATTATTCTTC	MUT4	45	45	1	U	C	sub	Intron up	Intron up	Intron up	105	93.7397034596376	91.1797133406836	90.3522205206738	94.2487938151517	94.4374998994325	0.188706084280799	0.447056175583962	2.7965284244407	2.83189057339613	0.0353621489554303	0.825314257770475	no	mid	chr3:62403211A>G
chr3	62403211del	CA	C	CADPS_e29	ENSE00003474363	CADPS_e29_del45to45	GCCTGCTCTCTCTCTGCCCTATAAATGCTCCATGATGTGTTGGCGGAGAACTTTTGTCTCTTTTTTCAGCAATGGTACAACAGCTCCATGAACGTGATCTGCACCTGGTTGACGGACCGGATGGACTTACAGCTTCATATTTATCAGTTGAAAACACTAATTAGGATGGTAAAGGTAAAAGAAAAGATTATTATTCTTC	MUT4	45	45	1	U	∆1nt	∆1nt	Intron up	Intron up	Intron up	105	91.8518518518519	92.4433249370277	88.5813148788927	94.2487938151517	94.4879879592504	0.239194144098698	0.47913291936773	2.7965284244407	2.84154299670795	0.0450145722672501	0.78733262983399	no	mid	chr3:62403211del
chr3	62403211	A	C	CADPS_e29	ENSE00003474363	CADPS_e29_T45G	GCCTGCTCTCTCTCTGCCCTATAAATGCTCCATGATGTGTTGGCGGGAGAACTTTTGTCTCTTTTTTCAGCAATGGTACAACAGCTCCATGAACGTGATCTGCACCTGGTTGACGGACCGGATGGACTTACAGCTTCATATTTATCAGTTGAAAACACTAATTAGGATGGTAAAGGTAAAAGAAAAGATTATTATTCTTC	MUT4	45	45	1	U	G	sub	Intron up	Intron up	Intron up	105	89.9665551839465	87.73373223635	86	94.2487938151517	92.3130843137909	-1.93570950136079	0.448090773257048	2.7965284244407	2.4856662680621	-0.3108621563786	9.70425724588033e-06	yes	neg1	chr3:62403211A>C
chr3	62403210	C	T	CADPS_e29	ENSE00003474363	CADPS_e29_G46A	GCCTGCTCTCTCTCTGCCCTATAAATGCTCCATGATGTGTTGGCTAGAGAACTTTTGTCTCTTTTTTCAGCAATGGTACAACAGCTCCATGAACGTGATCTGCACCTGGTTGACGGACCGGATGGACTTACAGCTTCATATTTATCAGTTGAAAACACTAATTAGGATGGTAAAGGTAAAAGAAAAGATTATTATTCTTC	MUT4	46	46	1	G	A	sub	Intron up	Intron up	Intron up	105	94.4996180290298	90.2315484804631	89.3653516295026	94.2487938151517	93.9344218078602	-0.314372007291497	0.388049369527455	2.7965284244407	2.73996702802474	-0.0565613964159599	0.641020792067285	no	mid	chr3:62403210C>T
chr3	62403210	C	G	CADPS_e29	ENSE00003474363	CADPS_e29_G46C	GCCTGCTCTCTCTCTGCCCTATAAATGCTCCATGATGTGTTGGCTCGAGAACTTTTGTCTCTTTTTTCAGCAATGGTACAACAGCTCCATGAACGTGATCTGCACCTGGTTGACGGACCGGATGGACTTACAGCTTCATATTTATCAGTTGAAAACACTAATTAGGATGGTAAAGGTAAAAGAAAAGATTATTATTCTTC	MUT4	46	46	1	G	C	sub	Intron up	Intron up	Intron up	105	93.2135728542914	91.1823647294589	90.7079646017699	94.2487938151517	94.4668074555356	0.218013640383896	0.555923462758407	2.7965284244407	2.83748356634316	0.0409551419024603	0.835060949453738	no	mid	chr3:62403210C>G
chr3	62403205_62403210del	GTTCTCC	G	CADPS_e29	ENSE00003474363	CADPS_e29_del46to51	GCCTGCTCTCTCTCTGCCCTATAAATGCTCCATGATGTGTTGGCTCTTTTGTCTCTTTTTTCAGCAATGGTACAACAGCTCCATGAACGTGATCTGCACCTGGTTGACGGACCGGATGGACTTACAGCTTCATATTTATCAGTTGAAAACACTAATTAGGATGGTAAAGGTAAAAGAAAAGATTATTATTCTTC	MUT4	46	51	6	GGAGAA	∆6nt	∆6nt	Intron up	Intron up	Intron up	105	92.9460580912863	91.8435754189944	88.9208633093525	94.2487938151517	94.3913545369634	0.142560721811702	0.453068682291579	2.7965284244407	2.82314024572094	0.0266118212802402	0.868941345478038	no	mid	chr3:62403205_62403210del
chr3	62403207_62403209del	TCTC	T	CADPS_e29	ENSE00003474363	CADPS_e29_del47to49	GCCTGCTCTCTCTCTGCCCTATAAATGCTCCATGATGTGTTGGCTGAACTTTTGTCTCTTTTTTCAGCAATGGTACAACAGCTCCATGAACGTGATCTGCACCTGGTTGACGGACCGGATGGACTTACAGCTTCATATTTATCAGTTGAAAACACTAATTAGGATGGTAAAGGTAAAAGAAAAGATTATTATTCTTC	MUT4	47	49	3	GAG	∆3nt	∆3nt	Intron up	Intron up	Intron up	105	94.5593035908596	90.9295352323838	90.4718693284937	94.2487938151517	94.3837084180525	0.134914602900804	0.376526121805979	2.7965284244407	2.82169689270235	0.0251684682616502	0.846319810996404	no	mid	chr3:62403207_62403209del
chr3	62403208_62403210del	CTCC	C	CADPS_e29	ENSE00003474363	CADPS_e29_del46to48	GCCTGCTCTCTCTCTGCCCTATAAATGCTCCATGATGTGTTGGCTGAACTTTTGTCTCTTTTTTCAGCAATGGTACAACAGCTCCATGAACGTGATCTGCACCTGGTTGACGGACCGGATGGACTTACAGCTTCATATTTATCAGTTGAAAACACTAATTAGGATGGTAAAGGTAAAAGAAAAGATTATTATTCTTC	MUT4	46	48	3	GGA	∆3nt	∆3nt	Intron up	Intron up	Intron up	105	94.5593035908596	90.9295352323838	90.4718693284937	94.2487938151517	94.3837084180525	0.134914602900804	0.376526121805979	2.7965284244407	2.82169689270235	0.0251684682616502	0.846319810996404	no	mid	chr3:62403208_62403210del
chr3	62403209	C	T	CADPS_e29	ENSE00003474363	CADPS_e29_G47A	GCCTGCTCTCTCTCTGCCCTATAAATGCTCCATGATGTGTTGGCTGAAGAACTTTTGTCTCTTTTTTCAGCAATGGTACAACAGCTCCATGAACGTGATCTGCACCTGGTTGACGGACCGGATGGACTTACAGCTTCATATTTATCAGTTGAAAACACTAATTAGGATGGTAAAGGTAAAAGAAAAGATTATTATTCTTC	MUT4	47	47	1	G	A	sub	Intron up	Intron up	Intron up	105	94.3722943722944	92.2348484848485	90.6108597285068	94.2487938151517	94.8910684758629	0.642274660711206	0.396018000780178	2.7965284244407	2.9217392988033	0.1252108743626	0.312895197911862	no	mid	chr3:62403209C>T
chr3	62403209del	TC	T	CADPS_e29	ENSE00003474363	CADPS_e29_del47to47	GCCTGCTCTCTCTCTGCCCTATAAATGCTCCATGATGTGTTGGCTGAGAACTTTTGTCTCTTTTTTCAGCAATGGTACAACAGCTCCATGAACGTGATCTGCACCTGGTTGACGGACCGGATGGACTTACAGCTTCATATTTATCAGTTGAAAACACTAATTAGGATGGTAAAGGTAAAAGAAAAGATTATTATTCTTC	MUT4	47	47	1	G	∆1nt	∆1nt	Intron up	Intron up	Intron up	105	93.3333333333333	92.8653624856157	91.6548797736917	94.2487938151517	95.261672358303	1.0128785431513	0.415252772643323	2.7965284244407	3.00094329569837	0.20441487125767	0.0990843229917232	yes	pos1	chr3:62403209del
chr3	62403210del	CC	C	CADPS_e29	ENSE00003474363	CADPS_e29_del46to46	GCCTGCTCTCTCTCTGCCCTATAAATGCTCCATGATGTGTTGGCTGAGAACTTTTGTCTCTTTTTTCAGCAATGGTACAACAGCTCCATGAACGTGATCTGCACCTGGTTGACGGACCGGATGGACTTACAGCTTCATATTTATCAGTTGAAAACACTAATTAGGATGGTAAAGGTAAAAGAAAAGATTATTATTCTTC	MUT4	46	46	1	G	∆1nt	∆1nt	Intron up	Intron up	Intron up	105	93.3333333333333	92.8653624856157	91.6548797736917	94.2487938151517	95.261672358303	1.0128785431513	0.415252772643323	2.7965284244407	3.00094329569837	0.20441487125767	0.0990843229917232	yes	pos1	chr3:62403210del
chr3	62403209	C	G	CADPS_e29	ENSE00003474363	CADPS_e29_G47C	GCCTGCTCTCTCTCTGCCCTATAAATGCTCCATGATGTGTTGGCTGCAGAACTTTTGTCTCTTTTTTCAGCAATGGTACAACAGCTCCATGAACGTGATCTGCACCTGGTTGACGGACCGGATGGACTTACAGCTTCATATTTATCAGTTGAAAACACTAATTAGGATGGTAAAGGTAAAAGAAAAGATTATTATTCTTC	MUT4	47	47	1	G	C	sub	Intron up	Intron up	Intron up	105	95.5465587044534	90.3361344537815	90.3693931398417	94.2487938151517	94.1848961245038	-0.0638976906478961	0.439141891238554	2.7965284244407	2.78480118116467	-0.01172724327603	0.940463816735952	no	mid	chr3:62403209C>G
chr3	62403189_62403209del	GAAAAAAGAGACAAAAGTTCTC	G	CADPS_e29	ENSE00003474363	CADPS_e29_del47to67	GCCTGCTCTCTCTCTGCCCTATAAATGCTCCATGATGTGTTGGCTGCAGCAATGGTACAACAGCTCCATGAACGTGATCTGCACCTGGTTGACGGACCGGATGGACTTACAGCTTCATATTTATCAGTTGAAAACACTAATTAGGATGGTAAAGGTAAAAGAAAAGATTATTATTCTTC	MUT4	47	67	21	GAGAACUUUUGUCUCUUUUUU	∆21nt	∆21nt	3'SS	Intron up	Intron up	105	92.8052805280528	89.8640996602492	88.0808080808081	94.2487938151517	93.5720933599968	-0.676700455154899	0.363977673647326	2.7965284244407	2.67808326735274	-0.11844515708796	0.166034091159792	no	mid	chr3:62403189_62403209del
chr3	62403207	C	T	CADPS_e29	ENSE00003474363	CADPS_e29_G49A	GCCTGCTCTCTCTCTGCCCTATAAATGCTCCATGATGTGTTGGCTGGAAAACTTTTGTCTCTTTTTTCAGCAATGGTACAACAGCTCCATGAACGTGATCTGCACCTGGTTGACGGACCGGATGGACTTACAGCTTCATATTTATCAGTTGAAAACACTAATTAGGATGGTAAAGGTAAAAGAAAAGATTATTATTCTTC	MUT4	49	49	1	G	A	sub	Intron up	Intron up	Intron up	105	94.3421052631579	90.7239819004525	92.8677563150074	94.2487938151517	94.7123728540219	0.463579038870199	0.430963826969415	2.7965284244407	2.88547505421125	0.0889466297705504	0.538376241581947	no	mid	chr3:62403207C>T
chr3	62403207del	TC	T	CADPS_e29	ENSE00003474363	CADPS_e29_del49to49	GCCTGCTCTCTCTCTGCCCTATAAATGCTCCATGATGTGTTGGCTGGAAACTTTTGTCTCTTTTTTCAGCAATGGTACAACAGCTCCATGAACGTGATCTGCACCTGGTTGACGGACCGGATGGACTTACAGCTTCATATTTATCAGTTGAAAACACTAATTAGGATGGTAAAGGTAAAAGAAAAGATTATTATTCTTC	MUT4	49	49	1	G	∆1nt	∆1nt	Intron up	Intron up	Intron up	105	93.2846715328467	92.1412300683371	92.1832884097035	94.2487938151517	95.1007362629852	0.851942447833498	0.416083331654319	2.7965284244407	2.96585177543392	0.16932335099322	0.178040327751601	no	mid	chr3:62403207del
chr3	62403207	C	G	CADPS_e29	ENSE00003474363	CADPS_e29_G49C	GCCTGCTCTCTCTCTGCCCTATAAATGCTCCATGATGTGTTGGCTGGACAACTTTTGTCTCTTTTTTCAGCAATGGTACAACAGCTCCATGAACGTGATCTGCACCTGGTTGACGGACCGGATGGACTTACAGCTTCATATTTATCAGTTGAAAACACTAATTAGGATGGTAAAGGTAAAAGAAAAGATTATTATTCTTC	MUT4	49	49	1	G	C	sub	Intron up	Intron up	Intron up	105	94.9053857350801	90.0946372239748	90.9090909090909	94.2487938151517	94.1098404894722	-0.138953325679503	0.360592215845322	2.7965284244407	2.77117953705173	-0.02534888738897	0.835060949453738	no	mid	chr3:62403207C>G
chr3	62403205_62403207del	GTTC	G	CADPS_e29	ENSE00003474363	CADPS_e29_del49to51	GCCTGCTCTCTCTCTGCCCTATAAATGCTCCATGATGTGTTGGCTGGACTTTTGTCTCTTTTTTCAGCAATGGTACAACAGCTCCATGAACGTGATCTGCACCTGGTTGACGGACCGGATGGACTTACAGCTTCATATTTATCAGTTGAAAACACTAATTAGGATGGTAAAGGTAAAAGAAAAGATTATTATTCTTC	MUT4	49	51	3	GAA	∆3nt	∆3nt	Intron up	Intron up	Intron up	105	94.3556975505857	91.3930789707187	89.5424836601307	94.2487938151517	94.4023286808497	0.153534865698002	0.407290343905735	2.7965284244407	2.82521506568516	0.0286866412444602	0.838515528667892	no	mid	chr3:62403205_62403207del
chr3	62403206_62403208del	TTCT	T	CADPS_e29	ENSE00003474363	CADPS_e29_del48to50	GCCTGCTCTCTCTCTGCCCTATAAATGCTCCATGATGTGTTGGCTGGACTTTTGTCTCTTTTTTCAGCAATGGTACAACAGCTCCATGAACGTGATCTGCACCTGGTTGACGGACCGGATGGACTTACAGCTTCATATTTATCAGTTGAAAACACTAATTAGGATGGTAAAGGTAAAAGAAAAGATTATTATTCTTC	MUT4	48	50	3	AGA	∆3nt	∆3nt	Intron up	Intron up	Intron up	105	94.3556975505857	91.3930789707187	89.5424836601307	94.2487938151517	94.4023286808497	0.153534865698002	0.407290343905735	2.7965284244407	2.82521506568516	0.0286866412444602	0.838515528667892	no	mid	chr3:62403206_62403208del
chr3	62403184_62403204del	TTGCTGAAAAAAGAGACAAAAG	T	CADPS_e29	ENSE00003474363	CADPS_e29_del52to72	GCCTGCTCTCTCTCTGCCCTATAAATGCTCCATGATGTGTTGGCTGGAGAAATGGTACAACAGCTCCATGAACGTGATCTGCACCTGGTTGACGGACCGGATGGACTTACAGCTTCATATTTATCAGTTGAAAACACTAATTAGGATGGTAAAGGTAAAAGAAAAGATTATTATTCTTC	MUT4	52	72	21	CUUUUGUCUCUUUUUUCAGCA	∆21nt	∆21nt	3'SS	Intron up	Exon	104	0	0	0	94.2487938151517	2.04546996807136	-92.2033238470804	1.38173678161143	2.7965284244407	-3.86887581540327	-6.66540423984397	4.35677977123358e-21	yes	neg5	chr3:62403184_62403204del
chr3	62403185_62403205del	TGCTGAAAAAAGAGACAAAAGT	T	CADPS_e29	ENSE00003474363	CADPS_e29_del51to71	GCCTGCTCTCTCTCTGCCCTATAAATGCTCCATGATGTGTTGGCTGGAGAAATGGTACAACAGCTCCATGAACGTGATCTGCACCTGGTTGACGGACCGGATGGACTTACAGCTTCATATTTATCAGTTGAAAACACTAATTAGGATGGTAAAGGTAAAAGAAAAGATTATTATTCTTC	MUT4	51	71	21	ACUUUUGUCUCUUUUUUCAGC	∆21nt	∆21nt	3'SS	Intron up	Exon	104	0	0	0	94.2487938151517	2.04546996807136	-92.2033238470804	1.38173678161143	2.7965284244407	-3.86887581540327	-6.66540423984397	4.35677977123358e-21	yes	neg5	chr3:62403185_62403205del
chr3	62403204	G	T	CADPS_e29	ENSE00003474363	CADPS_e29_C52A	GCCTGCTCTCTCTCTGCCCTATAAATGCTCCATGATGTGTTGGCTGGAGAAATTTTGTCTCTTTTTTCAGCAATGGTACAACAGCTCCATGAACGTGATCTGCACCTGGTTGACGGACCGGATGGACTTACAGCTTCATATTTATCAGTTGAAAACACTAATTAGGATGGTAAAGGTAAAAGAAAAGATTATTATTCTTC	MUT4	52	52	1	C	A	sub	Intron up	Intron up	Intron up	105	90.6158357771261	91.9463087248322	87.9256965944273	94.2487938151517	94.0272948863572	-0.221498928794495	0.63680452488427	2.7965284244407	2.75638516861119	-0.0401432558295096	0.846319810996404	no	mid	chr3:62403204G>T
chr3	62403203	A	T	CADPS_e29	ENSE00003474363	CADPS_e29_T53A	GCCTGCTCTCTCTCTGCCCTATAAATGCTCCATGATGTGTTGGCTGGAGAACATTTGTCTCTTTTTTCAGCAATGGTACAACAGCTCCATGAACGTGATCTGCACCTGGTTGACGGACCGGATGGACTTACAGCTTCATATTTATCAGTTGAAAACACTAATTAGGATGGTAAAGGTAAAAGAAAAGATTATTATTCTTC	MUT4	53	53	1	U	A	sub	Intron up	Intron up	Intron up	105	92.8082191780822	90.726429675425	92.8443649373882	94.2487938151517	94.7006144343202	0.451820619168497	0.487595728120181	2.7965284244407	2.88312960555604	0.08660118111534	0.60434214736679	no	mid	chr3:62403203A>T
chr3	62403198_62403203del	GACAAAA	G	CADPS_e29	ENSE00003474363	CADPS_e29_del53to58	GCCTGCTCTCTCTCTGCCCTATAAATGCTCCATGATGTGTTGGCTGGAGAACCTCTTTTTTCAGCAATGGTACAACAGCTCCATGAACGTGATCTGCACCTGGTTGACGGACCGGATGGACTTACAGCTTCATATTTATCAGTTGAAAACACTAATTAGGATGGTAAAGGTAAAAGAAAAGATTATTATTCTTC	MUT4	53	58	6	UUUUGU	∆6nt	∆6nt	Intron up	Intron up	Intron up	105	71.0132890365449	71.0597826086957	68.169014084507	94.2487938151517	82.259746009794	-11.9890478053577	0.684040257619507	2.7965284244407	1.53404558099364	-1.26248284344706	2.37014227416605e-147	yes	neg3	chr3:62403198_62403203del
chr3	62403203	A	G	CADPS_e29	ENSE00003474363	CADPS_e29_T53C	GCCTGCTCTCTCTCTGCCCTATAAATGCTCCATGATGTGTTGGCTGGAGAACCTTTGTCTCTTTTTTCAGCAATGGTACAACAGCTCCATGAACGTGATCTGCACCTGGTTGACGGACCGGATGGACTTACAGCTTCATATTTATCAGTTGAAAACACTAATTAGGATGGTAAAGGTAAAAGAAAAGATTATTATTCTTC	MUT4	53	53	1	U	C	sub	Intron up	Intron up	Intron up	105	93.687230989957	89.3644617380026	90.990990990991	94.2487938151517	93.8781549380663	-0.370638877085394	0.489096398406799	2.7965284244407	2.73013418558561	-0.0663942388550898	0.649193128338213	no	mid	chr3:62403203A>G
chr3	62403203	A	C	CADPS_e29	ENSE00003474363	CADPS_e29_T53G	GCCTGCTCTCTCTCTGCCCTATAAATGCTCCATGATGTGTTGGCTGGAGAACGTTTGTCTCTTTTTTCAGCAATGGTACAACAGCTCCATGAACGTGATCTGCACCTGGTTGACGGACCGGATGGACTTACAGCTTCATATTTATCAGTTGAAAACACTAATTAGGATGGTAAAGGTAAAAGAAAAGATTATTATTCTTC	MUT4	53	53	1	U	G	sub	Intron up	Intron up	Intron up	105	97	90.9090909090909	88.0382775119617	94.2487938151517	94.0359015197233	-0.212892295428402	0.762261542279059	2.7965284244407	2.75791873119345	-0.0386096932472499	0.879533342491687	no	mid	chr3:62403203A>C
chr3	62403202	A	T	CADPS_e29	ENSE00003474363	CADPS_e29_T54A	GCCTGCTCTCTCTCTGCCCTATAAATGCTCCATGATGTGTTGGCTGGAGAACTATTGTCTCTTTTTTCAGCAATGGTACAACAGCTCCATGAACGTGATCTGCACCTGGTTGACGGACCGGATGGACTTACAGCTTCATATTTATCAGTTGAAAACACTAATTAGGATGGTAAAGGTAAAAGAAAAGATTATTATTCTTC	MUT4	54	54	1	U	A	sub	Intron up	Intron up	Intron up	105	93.6333699231614	90.8301158301158	89.2764857881137	94.2487938151517	94.1268192542183	-0.121974560933402	0.434756544101878	2.7965284244407	2.77424666221623	-0.0222817622244698	0.881544665448121	no	mid	chr3:62403202A>T
chr3	62403202	A	G	CADPS_e29	ENSE00003474363	CADPS_e29_T54C	GCCTGCTCTCTCTCTGCCCTATAAATGCTCCATGATGTGTTGGCTGGAGAACTCTTGTCTCTTTTTTCAGCAATGGTACAACAGCTCCATGAACGTGATCTGCACCTGGTTGACGGACCGGATGGACTTACAGCTTCATATTTATCAGTTGAAAACACTAATTAGGATGGTAAAGGTAAAAGAAAAGATTATTATTCTTC	MUT4	54	54	1	U	C	sub	Intron up	Intron up	Intron up	105	95.0570342205323	90.8941755537326	89.423984891407	94.2487938151517	94.2154530709206	-0.0333407442311029	0.396369975848229	2.7965284244407	2.7903941741117	-0.00613425032899961	0.969789487417121	no	mid	chr3:62403202A>G
chr3	62403182_62403202del	CATTGCTGAAAAAAGAGACAAA	C	CADPS_e29	ENSE00003474363	CADPS_e29_del54to74	GCCTGCTCTCTCTCTGCCCTATAAATGCTCCATGATGTGTTGGCTGGAGAACTGGTACAACAGCTCCATGAACGTGATCTGCACCTGGTTGACGGACCGGATGGACTTACAGCTTCATATTTATCAGTTGAAAACACTAATTAGGATGGTAAAGGTAAAAGAAAAGATTATTATTCTTC	MUT4	54	74	21	UUUGUCUCUUUUUUCAGCAAU	∆21nt	∆21nt	3'SS	Intron up	Exon	102	0	0	0	94.2487938151517	1.68406431943831	-92.5647294957134	1.14072553071383	2.7965284244407	-4.06697601720461	-6.86350444164531	2.44893536362835e-22	yes	neg5	chr3:62403182_62403202del
chr3	62403183_62403203del	ATTGCTGAAAAAAGAGACAAAA	A	CADPS_e29	ENSE00003474363	CADPS_e29_del53to73	GCCTGCTCTCTCTCTGCCCTATAAATGCTCCATGATGTGTTGGCTGGAGAACTGGTACAACAGCTCCATGAACGTGATCTGCACCTGGTTGACGGACCGGATGGACTTACAGCTTCATATTTATCAGTTGAAAACACTAATTAGGATGGTAAAGGTAAAAGAAAAGATTATTATTCTTC	MUT4	53	73	21	UUUUGUCUCUUUUUUCAGCAA	∆21nt	∆21nt	3'SS	Intron up	Exon	102	0	0	0	94.2487938151517	1.68406431943831	-92.5647294957134	1.14072553071383	2.7965284244407	-4.06697601720461	-6.86350444164531	2.44893536362835e-22	yes	neg5	chr3:62403183_62403203del
chr3	62403200_62403202del	CAAA	C	CADPS_e29	ENSE00003474363	CADPS_e29_del54to56	GCCTGCTCTCTCTCTGCCCTATAAATGCTCCATGATGTGTTGGCTGGAGAACTGTCTCTTTTTTCAGCAATGGTACAACAGCTCCATGAACGTGATCTGCACCTGGTTGACGGACCGGATGGACTTACAGCTTCATATTTATCAGTTGAAAACACTAATTAGGATGGTAAAGGTAAAAGAAAAGATTATTATTCTTC	MUT4	54	56	3	UUU	∆3nt	∆3nt	Intron up	Intron up	Intron up	105	91.9540229885057	86.6868381240545	86.2134088762984	94.2487938151517	91.9555406888613	-2.2932531262904	0.462325621932856	2.7965284244407	2.43632163673909	-0.36020678770161	1.20764665516987e-07	yes	neg1	chr3:62403200_62403202del
chr3	62403201_62403203del	AAAA	A	CADPS_e29	ENSE00003474363	CADPS_e29_del53to55	GCCTGCTCTCTCTCTGCCCTATAAATGCTCCATGATGTGTTGGCTGGAGAACTGTCTCTTTTTTCAGCAATGGTACAACAGCTCCATGAACGTGATCTGCACCTGGTTGACGGACCGGATGGACTTACAGCTTCATATTTATCAGTTGAAAACACTAATTAGGATGGTAAAGGTAAAAGAAAAGATTATTATTCTTC	MUT4	53	55	3	UUU	∆3nt	∆3nt	Intron up	Intron up	Intron up	105	91.9540229885057	86.6868381240545	86.2134088762984	94.2487938151517	91.9555406888613	-2.2932531262904	0.462325621932856	2.7965284244407	2.43632163673909	-0.36020678770161	1.20764665516987e-07	yes	neg1	chr3:62403201_62403203del
chr3	62403202	A	C	CADPS_e29	ENSE00003474363	CADPS_e29_T54G	GCCTGCTCTCTCTCTGCCCTATAAATGCTCCATGATGTGTTGGCTGGAGAACTGTTGTCTCTTTTTTCAGCAATGGTACAACAGCTCCATGAACGTGATCTGCACCTGGTTGACGGACCGGATGGACTTACAGCTTCATATTTATCAGTTGAAAACACTAATTAGGATGGTAAAGGTAAAAGAAAAGATTATTATTCTTC	MUT4	54	54	1	U	G	sub	Intron up	Intron up	Intron up	105	93.3547695605573	91.585473870682	90.7368421052632	94.2487938151517	94.6446527291348	0.395858913983105	0.395974240151519	2.7965284244407	2.87203382922564	0.0755054047849404	0.566104966501824	no	mid	chr3:62403202A>C
chr3	62403201	A	T	CADPS_e29	ENSE00003474363	CADPS_e29_T55A	GCCTGCTCTCTCTCTGCCCTATAAATGCTCCATGATGTGTTGGCTGGAGAACTTATGTCTCTTTTTTCAGCAATGGTACAACAGCTCCATGAACGTGATCTGCACCTGGTTGACGGACCGGATGGACTTACAGCTTCATATTTATCAGTTGAAAACACTAATTAGGATGGTAAAGGTAAAAGAAAAGATTATTATTCTTC	MUT4	55	55	1	U	A	sub	Intron up	Intron up	Intron up	105	91.1047345767575	88.8318356867779	87.3990306946688	94.2487938151517	92.958265392919	-1.2905284222327	0.537971529568189	2.7965284244407	2.58029610034334	-0.21623232409736	0.0396158334267586	yes	neg1	chr3:62403201A>T
chr3	62403201	A	G	CADPS_e29	ENSE00003474363	CADPS_e29_T55C	GCCTGCTCTCTCTCTGCCCTATAAATGCTCCATGATGTGTTGGCTGGAGAACTTCTGTCTCTTTTTTCAGCAATGGTACAACAGCTCCATGAACGTGATCTGCACCTGGTTGACGGACCGGATGGACTTACAGCTTCATATTTATCAGTTGAAAACACTAATTAGGATGGTAAAGGTAAAAGAAAAGATTATTATTCTTC	MUT4	55	55	1	U	C	sub	Intron up	Intron up	Intron up	105	93.9285714285714	91.4744232698094	91.1242603550296	94.2487938151517	94.6856547366564	0.4368609215047	0.411048872493752	2.7965284244407	2.8801526899552	0.0836242655145001	0.541732277853873	no	mid	chr3:62403201A>G
chr3	62403196_62403201del	GAGACAA	G	CADPS_e29	ENSE00003474363	CADPS_e29_del55to60	GCCTGCTCTCTCTCTGCCCTATAAATGCTCCATGATGTGTTGGCTGGAGAACTTCTTTTTTCAGCAATGGTACAACAGCTCCATGAACGTGATCTGCACCTGGTTGACGGACCGGATGGACTTACAGCTTCATATTTATCAGTTGAAAACACTAATTAGGATGGTAAAGGTAAAAGAAAAGATTATTATTCTTC	MUT4	55	60	6	UUGUCU	∆6nt	∆6nt	Intron up	Intron up	Intron up	105	83.6990595611285	74.2110990206747	76.4525993883792	94.2487938151517	84.9709725191861	-9.27782129596559	0.755419649862612	2.7965284244407	1.7323262019223	-1.0642022225184	7.99930549741483e-68	yes	neg3	chr3:62403196_62403201del
chr3	62403197_62403202del	AGACAAA	A	CADPS_e29	ENSE00003474363	CADPS_e29_del54to59	GCCTGCTCTCTCTCTGCCCTATAAATGCTCCATGATGTGTTGGCTGGAGAACTTCTTTTTTCAGCAATGGTACAACAGCTCCATGAACGTGATCTGCACCTGGTTGACGGACCGGATGGACTTACAGCTTCATATTTATCAGTTGAAAACACTAATTAGGATGGTAAAGGTAAAAGAAAAGATTATTATTCTTC	MUT4	54	59	6	UUUGUC	∆6nt	∆6nt	Intron up	Intron up	Intron up	105	83.6990595611285	74.2110990206747	76.4525993883792	94.2487938151517	84.9709725191861	-9.27782129596559	0.755419649862612	2.7965284244407	1.7323262019223	-1.0642022225184	7.99930549741483e-68	yes	neg3	chr3:62403197_62403202del
chr3	62403181_62403201del	CCATTGCTGAAAAAAGAGACAA	C	CADPS_e29	ENSE00003474363	CADPS_e29_del55to75	GCCTGCTCTCTCTCTGCCCTATAAATGCTCCATGATGTGTTGGCTGGAGAACTTGTACAACAGCTCCATGAACGTGATCTGCACCTGGTTGACGGACCGGATGGACTTACAGCTTCATATTTATCAGTTGAAAACACTAATTAGGATGGTAAAGGTAAAAGAAAAGATTATTATTCTTC	MUT4	55	75	21	UUGUCUCUUUUUUCAGCAAUG	∆21nt	∆21nt	3'SS	Intron up	Exon	100	0	0	0	94.2487938151517	2.70691266750859	-91.5418811476431	1.8200816290749	2.7965284244407	-3.58191919339505	-6.37844761783575	2.69494513510341e-19	yes	neg5	chr3:62403181_62403201del
chr3	62403201	A	C	CADPS_e29	ENSE00003474363	CADPS_e29_T55G	GCCTGCTCTCTCTCTGCCCTATAAATGCTCCATGATGTGTTGGCTGGAGAACTTGTGTCTCTTTTTTCAGCAATGGTACAACAGCTCCATGAACGTGATCTGCACCTGGTTGACGGACCGGATGGACTTACAGCTTCATATTTATCAGTTGAAAACACTAATTAGGATGGTAAAGGTAAAAGAAAAGATTATTATTCTTC	MUT4	55	55	1	U	G	sub	Intron up	Intron up	Intron up	105	94.5701357466063	91.7874396135266	91.6467780429594	94.2487938151517	94.9311531473174	0.682359332165705	0.560955930755345	2.7965284244407	2.93003857866018	0.13351015421948	0.487068777237887	no	mid	chr3:62403201A>C
chr3	62403200	A	T	CADPS_e29	ENSE00003474363	CADPS_e29_T56A	GCCTGCTCTCTCTCTGCCCTATAAATGCTCCATGATGTGTTGGCTGGAGAACTTTAGTCTCTTTTTTCAGCAATGGTACAACAGCTCCATGAACGTGATCTGCACCTGGTTGACGGACCGGATGGACTTACAGCTTCATATTTATCAGTTGAAAACACTAATTAGGATGGTAAAGGTAAAAGAAAAGATTATTATTCTTC	MUT4	56	56	1	U	A	sub	Intron up	Intron up	Intron up	105	65.8536585365854	50.1513622603431	52.3809523809524	94.2487938151517	68.4878947763617	-25.76089903879	1.10133338957639	2.7965284244407	0.776285246234418	-2.02024317820628	0	yes	neg4	chr3:62403200A>T
chr3	62403200	A	G	CADPS_e29	ENSE00003474363	CADPS_e29_T56C	GCCTGCTCTCTCTCTGCCCTATAAATGCTCCATGATGTGTTGGCTGGAGAACTTTCGTCTCTTTTTTCAGCAATGGTACAACAGCTCCATGAACGTGATCTGCACCTGGTTGACGGACCGGATGGACTTACAGCTTCATATTTATCAGTTGAAAACACTAATTAGGATGGTAAAGGTAAAAGAAAAGATTATTATTCTTC	MUT4	56	56	1	U	C	sub	Intron up	Intron up	Intron up	105	93.0278884462152	92.9614873837981	93.394495412844	94.2487938151517	95.6039840379333	1.3551902227816	0.425572058579612	2.7965284244407	3.0795158256478	0.2829874012071	0.0253472580068297	yes	pos1	chr3:62403200A>G
chr3	62403198_62403200del	GACA	G	CADPS_e29	ENSE00003474363	CADPS_e29_del56to58	GCCTGCTCTCTCTCTGCCCTATAAATGCTCCATGATGTGTTGGCTGGAGAACTTTCTCTTTTTTCAGCAATGGTACAACAGCTCCATGAACGTGATCTGCACCTGGTTGACGGACCGGATGGACTTACAGCTTCATATTTATCAGTTGAAAACACTAATTAGGATGGTAAAGGTAAAAGAAAAGATTATTATTCTTC	MUT4	56	58	3	UGU	∆3nt	∆3nt	Intron up	Intron up	Intron up	105	92.3676012461059	91.2103746397695	91.3412563667233	94.2487938151517	94.5738007566693	0.325006941517603	0.483317377747781	2.7965284244407	2.85814155642172	0.0616131319810203	0.709142195358527	no	mid	chr3:62403198_62403200del
chr3	62403199_62403201del	ACAA	A	CADPS_e29	ENSE00003474363	CADPS_e29_del55to57	GCCTGCTCTCTCTCTGCCCTATAAATGCTCCATGATGTGTTGGCTGGAGAACTTTCTCTTTTTTCAGCAATGGTACAACAGCTCCATGAACGTGATCTGCACCTGGTTGACGGACCGGATGGACTTACAGCTTCATATTTATCAGTTGAAAACACTAATTAGGATGGTAAAGGTAAAAGAAAAGATTATTATTCTTC	MUT4	55	57	3	UUG	∆3nt	∆3nt	Intron up	Intron up	Intron up	105	92.3676012461059	91.2103746397695	91.3412563667233	94.2487938151517	94.5738007566693	0.325006941517603	0.483317377747781	2.7965284244407	2.85814155642172	0.0616131319810203	0.709142195358527	no	mid	chr3:62403199_62403201del
chr3	62403200	A	C	CADPS_e29	ENSE00003474363	CADPS_e29_T56G	GCCTGCTCTCTCTCTGCCCTATAAATGCTCCATGATGTGTTGGCTGGAGAACTTTGGTCTCTTTTTTCAGCAATGGTACAACAGCTCCATGAACGTGATCTGCACCTGGTTGACGGACCGGATGGACTTACAGCTTCATATTTATCAGTTGAAAACACTAATTAGGATGGTAAAGGTAAAAGAAAAGATTATTATTCTTC	MUT4	56	56	1	U	G	sub	Intron up	Intron up	Intron up	105	90.8026755852843	84.4660194174757	84.9624060150376	94.2487938151517	90.8691332170417	-3.37966059811	0.626224412777501	2.7965284244407	2.29775974695454	-0.49876867748616	5.48813271706994e-10	yes	neg1	chr3:62403200A>C
chr3	62403200del	CA	C	CADPS_e29	ENSE00003474363	CADPS_e29_del56to56	GCCTGCTCTCTCTCTGCCCTATAAATGCTCCATGATGTGTTGGCTGGAGAACTTTGTCTCTTTTTTCAGCAATGGTACAACAGCTCCATGAACGTGATCTGCACCTGGTTGACGGACCGGATGGACTTACAGCTTCATATTTATCAGTTGAAAACACTAATTAGGATGGTAAAGGTAAAAGAAAAGATTATTATTCTTC	MUT4	56	56	1	U	∆1nt	∆1nt	Intron up	Intron up	Intron up	105	94.7289156626506	90.2649006622517	88.2464454976303	94.2487938151517	93.8093620865321	-0.439431728619599	0.384973688337386	2.7965284244407	2.71822652318225	-0.0783019012584498	0.475484160596802	no	mid	chr3:62403200del
chr3	62403201del	AA	A	CADPS_e29	ENSE00003474363	CADPS_e29_del55to55	GCCTGCTCTCTCTCTGCCCTATAAATGCTCCATGATGTGTTGGCTGGAGAACTTTGTCTCTTTTTTCAGCAATGGTACAACAGCTCCATGAACGTGATCTGCACCTGGTTGACGGACCGGATGGACTTACAGCTTCATATTTATCAGTTGAAAACACTAATTAGGATGGTAAAGGTAAAAGAAAAGATTATTATTCTTC	MUT4	55	55	1	U	∆1nt	∆1nt	Intron up	Intron up	Intron up	105	94.7289156626506	90.2649006622517	88.2464454976303	94.2487938151517	93.8093620865321	-0.439431728619599	0.384973688337386	2.7965284244407	2.71822652318225	-0.0783019012584498	0.475484160596802	no	mid	chr3:62403201del
chr3	62403202del	AA	A	CADPS_e29	ENSE00003474363	CADPS_e29_del54to54	GCCTGCTCTCTCTCTGCCCTATAAATGCTCCATGATGTGTTGGCTGGAGAACTTTGTCTCTTTTTTCAGCAATGGTACAACAGCTCCATGAACGTGATCTGCACCTGGTTGACGGACCGGATGGACTTACAGCTTCATATTTATCAGTTGAAAACACTAATTAGGATGGTAAAGGTAAAAGAAAAGATTATTATTCTTC	MUT4	54	54	1	U	∆1nt	∆1nt	Intron up	Intron up	Intron up	105	94.7289156626506	90.2649006622517	88.2464454976303	94.2487938151517	93.8093620865321	-0.439431728619599	0.384973688337386	2.7965284244407	2.71822652318225	-0.0783019012584498	0.475484160596802	no	mid	chr3:62403202del
chr3	62403203del	AA	A	CADPS_e29	ENSE00003474363	CADPS_e29_del53to53	GCCTGCTCTCTCTCTGCCCTATAAATGCTCCATGATGTGTTGGCTGGAGAACTTTGTCTCTTTTTTCAGCAATGGTACAACAGCTCCATGAACGTGATCTGCACCTGGTTGACGGACCGGATGGACTTACAGCTTCATATTTATCAGTTGAAAACACTAATTAGGATGGTAAAGGTAAAAGAAAAGATTATTATTCTTC	MUT4	53	53	1	U	∆1nt	∆1nt	Intron up	Intron up	Intron up	105	94.7289156626506	90.2649006622517	88.2464454976303	94.2487938151517	93.8093620865321	-0.439431728619599	0.384973688337386	2.7965284244407	2.71822652318225	-0.0783019012584498	0.475484160596802	no	mid	chr3:62403203del
chr3	62403179_62403199del	TACCATTGCTGAAAAAAGAGAC	T	CADPS_e29	ENSE00003474363	CADPS_e29_del57to77	GCCTGCTCTCTCTCTGCCCTATAAATGCTCCATGATGTGTTGGCTGGAGAACTTTTACAACAGCTCCATGAACGTGATCTGCACCTGGTTGACGGACCGGATGGACTTACAGCTTCATATTTATCAGTTGAAAACACTAATTAGGATGGTAAAGGTAAAAGAAAAGATTATTATTCTTC	MUT4	57	77	21	GUCUCUUUUUUCAGCAAUGGU	∆21nt	∆21nt	3'SS	Intron up	Exon	99	0	0	0	94.2487938151517	1.77606395490199	-92.4727298602497	1.20232911106109	2.7965284244407	-4.01285027900753	-6.80937870344823	5.47857599069422e-22	yes	neg5	chr3:62403179_62403199del
chr3	62403180_62403200del	ACCATTGCTGAAAAAAGAGACA	A	CADPS_e29	ENSE00003474363	CADPS_e29_del56to76	GCCTGCTCTCTCTCTGCCCTATAAATGCTCCATGATGTGTTGGCTGGAGAACTTTTACAACAGCTCCATGAACGTGATCTGCACCTGGTTGACGGACCGGATGGACTTACAGCTTCATATTTATCAGTTGAAAACACTAATTAGGATGGTAAAGGTAAAAGAAAAGATTATTATTCTTC	MUT4	56	76	21	UGUCUCUUUUUUCAGCAAUGG	∆21nt	∆21nt	3'SS	Intron up	Exon	99	0	0	0	94.2487938151517	1.77606395490199	-92.4727298602497	1.20232911106109	2.7965284244407	-4.01285027900753	-6.80937870344823	5.47857599069422e-22	yes	neg5	chr3:62403180_62403200del
chr3	62403199	C	T	CADPS_e29	ENSE00003474363	CADPS_e29_G57A	GCCTGCTCTCTCTCTGCCCTATAAATGCTCCATGATGTGTTGGCTGGAGAACTTTTATCTCTTTTTTCAGCAATGGTACAACAGCTCCATGAACGTGATCTGCACCTGGTTGACGGACCGGATGGACTTACAGCTTCATATTTATCAGTTGAAAACACTAATTAGGATGGTAAAGGTAAAAGAAAAGATTATTATTCTTC	MUT4	57	57	1	G	A	sub	Intron up	Intron up	Intron up	105	93.9970717423133	90.6040268456376	90.4306220095694	94.2487938151517	94.2483048198839	-0.000488995267799997	0.484099940752094	2.7965284244407	2.79643821487704	-9.02095636599043e-05	0.999202115572195	no	mid	chr3:62403199C>T
chr3	62403199	C	G	CADPS_e29	ENSE00003474363	CADPS_e29_G57C	GCCTGCTCTCTCTCTGCCCTATAAATGCTCCATGATGTGTTGGCTGGAGAACTTTTCTCTCTTTTTTCAGCAATGGTACAACAGCTCCATGAACGTGATCTGCACCTGGTTGACGGACCGGATGGACTTACAGCTTCATATTTATCAGTTGAAAACACTAATTAGGATGGTAAAGGTAAAAGAAAAGATTATTATTCTTC	MUT4	57	57	1	G	C	sub	Intron up	Intron up	Intron up	105	95.1317296678121	89.8840885142255	89.5859473023839	94.2487938151517	93.8334169323241	-0.415376882827601	0.342285835454388	2.7965284244407	2.72237616311069	-0.0741522613300099	0.438950046793832	no	mid	chr3:62403199C>G
chr3	62403198	A	T	CADPS_e29	ENSE00003474363	CADPS_e29_T58A	GCCTGCTCTCTCTCTGCCCTATAAATGCTCCATGATGTGTTGGCTGGAGAACTTTTGACTCTTTTTTCAGCAATGGTACAACAGCTCCATGAACGTGATCTGCACCTGGTTGACGGACCGGATGGACTTACAGCTTCATATTTATCAGTTGAAAACACTAATTAGGATGGTAAAGGTAAAAGAAAAGATTATTATTCTTC	MUT4	58	58	1	U	A	sub	Intron up	Intron up	Intron up	105	85.4477611940299	86.1654135338346	85.0877192982456	94.2487938151517	91.4010174996127	-2.847776315539	0.649815880705514	2.7965284244407	2.36361272842766	-0.43291569601304	1.65057124510744e-06	yes	neg1	chr3:62403198A>T
chr3	62403178_62403198del	GTACCATTGCTGAAAAAAGAGA	G	CADPS_e29	ENSE00003474363	CADPS_e29_del58to78	GCCTGCTCTCTCTCTGCCCTATAAATGCTCCATGATGTGTTGGCTGGAGAACTTTTGCAACAGCTCCATGAACGTGATCTGCACCTGGTTGACGGACCGGATGGACTTACAGCTTCATATTTATCAGTTGAAAACACTAATTAGGATGGTAAAGGTAAAAGAAAAGATTATTATTCTTC	MUT4	58	78	21	UCUCUUUUUUCAGCAAUGGUA	∆21nt	∆21nt	3'SS	Intron up	Exon	97	0	0	0	94.2487938151517	1.95132097681455	-92.2974728383372	1.31917927195889	2.7965284244407	-3.91695751283502	-6.71348593727572	2.19711498946473e-21	yes	neg5	chr3:62403178_62403198del
chr3	62403198	A	G	CADPS_e29	ENSE00003474363	CADPS_e29_T58C	GCCTGCTCTCTCTCTGCCCTATAAATGCTCCATGATGTGTTGGCTGGAGAACTTTTGCCTCTTTTTTCAGCAATGGTACAACAGCTCCATGAACGTGATCTGCACCTGGTTGACGGACCGGATGGACTTACAGCTTCATATTTATCAGTTGAAAACACTAATTAGGATGGTAAAGGTAAAAGAAAAGATTATTATTCTTC	MUT4	58	58	1	U	C	sub	Intron up	Intron up	Intron up	105	95.4070981210856	90.251256281407	90.7602339181287	94.2487938151517	94.2144697195832	-0.0343240955684943	0.428667104374237	2.7965284244407	2.79021375498437	-0.00631466945632964	0.970157747919681	no	mid	chr3:62403198A>G
chr3	62403198del	GA	G	CADPS_e29	ENSE00003474363	CADPS_e29_del58to58	GCCTGCTCTCTCTCTGCCCTATAAATGCTCCATGATGTGTTGGCTGGAGAACTTTTGCTCTTTTTTCAGCAATGGTACAACAGCTCCATGAACGTGATCTGCACCTGGTTGACGGACCGGATGGACTTACAGCTTCATATTTATCAGTTGAAAACACTAATTAGGATGGTAAAGGTAAAAGAAAAGATTATTATTCTTC	MUT4	58	58	1	U	∆1nt	∆1nt	Intron up	Intron up	Intron up	105	92.2330097087379	90.0677200902935	91	94.2487938151517	94.0787607059945	-0.170033109157197	0.627652237956531	2.7965284244407	2.7655865441047	-0.030941880336	0.885981386896451	no	mid	chr3:62403198del
chr3	62403196_62403198del	GAGA	G	CADPS_e29	ENSE00003474363	CADPS_e29_del58to60	GCCTGCTCTCTCTCTGCCCTATAAATGCTCCATGATGTGTTGGCTGGAGAACTTTTGCTTTTTTCAGCAATGGTACAACAGCTCCATGAACGTGATCTGCACCTGGTTGACGGACCGGATGGACTTACAGCTTCATATTTATCAGTTGAAAACACTAATTAGGATGGTAAAGGTAAAAGAAAAGATTATTATTCTTC	MUT4	58	60	3	UCU	∆3nt	∆3nt	Intron up	Intron up	Intron up	105	84.7606203641268	77.8862722573234	78.9023521026372	94.2487938151517	86.9352369259912	-7.3135568891605	0.532392396819729	2.7965284244407	1.89524467389554	-0.90128375054516	2.16037367128283e-75	yes	neg2	chr3:62403196_62403198del
chr3	62403198	A	C	CADPS_e29	ENSE00003474363	CADPS_e29_T58G	GCCTGCTCTCTCTCTGCCCTATAAATGCTCCATGATGTGTTGGCTGGAGAACTTTTGGCTCTTTTTTCAGCAATGGTACAACAGCTCCATGAACGTGATCTGCACCTGGTTGACGGACCGGATGGACTTACAGCTTCATATTTATCAGTTGAAAACACTAATTAGGATGGTAAAGGTAAAAGAAAAGATTATTATTCTTC	MUT4	58	58	1	U	G	sub	Intron up	Intron up	Intron up	105	87.0481927710843	85.9154929577465	87.2817955112219	94.2487938151517	91.7003483288816	-2.5484454862701	0.527362736395175	2.7965284244407	2.40231263123858	-0.39421579320212	1.61199257781118e-07	yes	neg1	chr3:62403198A>C
chr3	62403177_62403197del	TGTACCATTGCTGAAAAAAGAG	T	CADPS_e29	ENSE00003474363	CADPS_e29_del59to79	GCCTGCTCTCTCTCTGCCCTATAAATGCTCCATGATGTGTTGGCTGGAGAACTTTTGTAACAGCTCCATGAACGTGATCTGCACCTGGTTGACGGACCGGATGGACTTACAGCTTCATATTTATCAGTTGAAAACACTAATTAGGATGGTAAAGGTAAAAGAAAAGATTATTATTCTTC	MUT4	59	79	21	CUCUUUUUUCAGCAAUGGUAC	∆21nt	∆21nt	3'SS	Intron up	Exon	96	0	0	0	94.2487938151517	0.84605471104253	-93.4027391041092	0.576732377696918	2.7965284244407	-4.76384489649211	-7.56037332093281	4.75356714801405e-27	yes	neg5	chr3:62403177_62403197del
chr3	62403197	G	T	CADPS_e29	ENSE00003474363	CADPS_e29_C59A	GCCTGCTCTCTCTCTGCCCTATAAATGCTCCATGATGTGTTGGCTGGAGAACTTTTGTATCTTTTTTCAGCAATGGTACAACAGCTCCATGAACGTGATCTGCACCTGGTTGACGGACCGGATGGACTTACAGCTTCATATTTATCAGTTGAAAACACTAATTAGGATGGTAAAGGTAAAAGAAAAGATTATTATTCTTC	MUT4	59	59	1	C	A	sub	Intron up	Intron up	Intron up	105	94.2268041237113	91.5562913907285	91.764705882353	94.2487938151517	94.8506840074527	0.601890192301002	0.496528810842398	2.7965284244407	2.91344001894641	0.11691159450571	0.485674697624905	no	mid	chr3:62403197G>T
chr3	62403176_62403196del	TTGTACCATTGCTGAAAAAAGA	T	CADPS_e29	ENSE00003474363	CADPS_e29_del60to80	GCCTGCTCTCTCTCTGCCCTATAAATGCTCCATGATGTGTTGGCTGGAGAACTTTTGTCACAGCTCCATGAACGTGATCTGCACCTGGTTGACGGACCGGATGGACTTACAGCTTCATATTTATCAGTTGAAAACACTAATTAGGATGGTAAAGGTAAAAGAAAAGATTATTATTCTTC	MUT4	60	80	21	UCUUUUUUCAGCAAUGGUACA	∆21nt	∆21nt	3'SS	Intron up	Exon					94.2487938151517				2.7965284244407				no	mid	chr3:62403176_62403196del
chr3	62403196	A	T	CADPS_e29	ENSE00003474363	CADPS_e29_T60A	GCCTGCTCTCTCTCTGCCCTATAAATGCTCCATGATGTGTTGGCTGGAGAACTTTTGTCACTTTTTTCAGCAATGGTACAACAGCTCCATGAACGTGATCTGCACCTGGTTGACGGACCGGATGGACTTACAGCTTCATATTTATCAGTTGAAAACACTAATTAGGATGGTAAAGGTAAAAGAAAAGATTATTATTCTTC	MUT4	60	60	1	U	A	sub	Intron up	Intron up	Intron up	105	88.728323699422	78.7955894826124	84.4844844844845	94.2487938151517	88.2020583537051	-6.0467354614466	0.586232443627901	2.7965284244407	2.01170522058294	-0.78482320385776	8.26896381886754e-41	yes	neg2	chr3:62403196A>T
chr3	62403196	A	G	CADPS_e29	ENSE00003474363	CADPS_e29_T60C	GCCTGCTCTCTCTCTGCCCTATAAATGCTCCATGATGTGTTGGCTGGAGAACTTTTGTCCCTTTTTTCAGCAATGGTACAACAGCTCCATGAACGTGATCTGCACCTGGTTGACGGACCGGATGGACTTACAGCTTCATATTTATCAGTTGAAAACACTAATTAGGATGGTAAAGGTAAAAGAAAAGATTATTATTCTTC	MUT4	60	60	1	U	C	sub	Intron up	Intron up	Intron up	105	90.9937888198758	87.4869655891554	87.9934210526316	94.2487938151517	92.5291706688791	-1.7196231462726	0.514226582488596	2.7965284244407	2.51651793883444	-0.28001048560626	0.00121691971700343	yes	neg1	chr3:62403196A>G
chr3	62403196del	GA	G	CADPS_e29	ENSE00003474363	CADPS_e29_del60to60	GCCTGCTCTCTCTCTGCCCTATAAATGCTCCATGATGTGTTGGCTGGAGAACTTTTGTCCTTTTTTCAGCAATGGTACAACAGCTCCATGAACGTGATCTGCACCTGGTTGACGGACCGGATGGACTTACAGCTTCATATTTATCAGTTGAAAACACTAATTAGGATGGTAAAGGTAAAAGAAAAGATTATTATTCTTC	MUT4	60	60	1	U	∆1nt	∆1nt	Intron up	Intron up	Intron up	105	92.4956369982548	90.7692307692308	91.3696060037524	94.2487938151517	94.42516620663	0.176372391478297	0.504790863573983	2.7965284244407	2.82954512474092	0.03301670030022	0.848924721185237	no	mid	chr3:62403196del
chr3	62403196	A	C	CADPS_e29	ENSE00003474363	CADPS_e29_T60G	GCCTGCTCTCTCTCTGCCCTATAAATGCTCCATGATGTGTTGGCTGGAGAACTTTTGTCGCTTTTTTCAGCAATGGTACAACAGCTCCATGAACGTGATCTGCACCTGGTTGACGGACCGGATGGACTTACAGCTTCATATTTATCAGTTGAAAACACTAATTAGGATGGTAAAGGTAAAAGAAAAGATTATTATTCTTC	MUT4	60	60	1	U	G	sub	Intron up	Intron up	Intron up	105	88.3177570093458	85.5745721271394	87.1866295264624	94.2487938151517	91.6494006771374	-2.59939313801429	0.75629369609618	2.7965284244407	2.39563712352761	-0.40089130091309	0.000358315196418461	yes	neg1	chr3:62403196A>C
chr3	62403195	G	T	CADPS_e29	ENSE00003474363	CADPS_e29_C61A	GCCTGCTCTCTCTCTGCCCTATAAATGCTCCATGATGTGTTGGCTGGAGAACTTTTGTCTATTTTTTCAGCAATGGTACAACAGCTCCATGAACGTGATCTGCACCTGGTTGACGGACCGGATGGACTTACAGCTTCATATTTATCAGTTGAAAACACTAATTAGGATGGTAAAGGTAAAAGAAAAGATTATTATTCTTC	MUT4	61	61	1	C	A	sub	Intron up	Intron up	Intron up	105	92.8421052631579	92.3783287419651	91.1377245508982	94.2487938151517	94.9997288635865	0.750935048434798	0.390397967931764	2.7965284244407	2.94438189928241	0.14785347484171	0.21192968516928	no	mid	chr3:62403195G>T
chr3	62403174_62403194del	TGTTGTACCATTGCTGAAAAAA	T	CADPS_e29	ENSE00003474363	CADPS_e29_del62to82	GCCTGCTCTCTCTCTGCCCTATAAATGCTCCATGATGTGTTGGCTGGAGAACTTTTGTCTCAGCTCCATGAACGTGATCTGCACCTGGTTGACGGACCGGATGGACTTACAGCTTCATATTTATCAGTTGAAAACACTAATTAGGATGGTAAAGGTAAAAGAAAAGATTATTATTCTTC	MUT4	62	82	21	UUUUUUCAGCAAUGGUACAAC	∆21nt	∆21nt	3'SS	Intron up	Exon	94	0	0	0	94.2487938151517	1.08449397117376	-93.1642998439779	0.737872993133694	2.7965284244407	-4.51315251907594	-7.30968094351664	2.64013880943656e-25	yes	neg5	chr3:62403174_62403194del
chr3	62403175_62403195del	GTTGTACCATTGCTGAAAAAAG	G	CADPS_e29	ENSE00003474363	CADPS_e29_del61to81	GCCTGCTCTCTCTCTGCCCTATAAATGCTCCATGATGTGTTGGCTGGAGAACTTTTGTCTCAGCTCCATGAACGTGATCTGCACCTGGTTGACGGACCGGATGGACTTACAGCTTCATATTTATCAGTTGAAAACACTAATTAGGATGGTAAAGGTAAAAGAAAAGATTATTATTCTTC	MUT4	61	81	21	CUUUUUUCAGCAAUGGUACAA	∆21nt	∆21nt	3'SS	Intron up	Exon	94	0	0	0	94.2487938151517	1.08449397117376	-93.1642998439779	0.737872993133694	2.7965284244407	-4.51315251907594	-7.30968094351664	2.64013880943656e-25	yes	neg5	chr3:62403175_62403195del
chr3	62403194	A	T	CADPS_e29	ENSE00003474363	CADPS_e29_T62A	GCCTGCTCTCTCTCTGCCCTATAAATGCTCCATGATGTGTTGGCTGGAGAACTTTTGTCTCATTTTTCAGCAATGGTACAACAGCTCCATGAACGTGATCTGCACCTGGTTGACGGACCGGATGGACTTACAGCTTCATATTTATCAGTTGAAAACACTAATTAGGATGGTAAAGGTAAAAGAAAAGATTATTATTCTTC	MUT4	62	62	1	U	A	sub	Intron up	Intron up	Intron up	105	91.5492957746479	89.7683397683398	87.2437357630979	94.2487938151517	93.3156947278282	-0.933099087323497	0.464000029450715	2.7965284244407	2.63622602981366	-0.16030239462704	0.114601409865796	no	mid	chr3:62403194A>T
chr3	62403189_62403194del	GAAAAAA	G	CADPS_e29	ENSE00003474363	CADPS_e29_del62to67	GCCTGCTCTCTCTCTGCCCTATAAATGCTCCATGATGTGTTGGCTGGAGAACTTTTGTCTCCAGCAATGGTACAACAGCTCCATGAACGTGATCTGCACCTGGTTGACGGACCGGATGGACTTACAGCTTCATATTTATCAGTTGAAAACACTAATTAGGATGGTAAAGGTAAAAGAAAAGATTATTATTCTTC	MUT4	62	67	6	UUUUUU	∆6nt	∆6nt	3'SS	Intron up	Intron up	105	8.28625235404896	5.35947712418301	7.07395498392283	94.2487938151517	15.4693532562797	-78.779440558872	1.38572953733348	2.7965284244407	-1.69825329457275	-4.49478171901345	0	yes	neg5	chr3:62403189_62403194del
chr3	62403194	A	G	CADPS_e29	ENSE00003474363	CADPS_e29_T62C	GCCTGCTCTCTCTCTGCCCTATAAATGCTCCATGATGTGTTGGCTGGAGAACTTTTGTCTCCTTTTTCAGCAATGGTACAACAGCTCCATGAACGTGATCTGCACCTGGTTGACGGACCGGATGGACTTACAGCTTCATATTTATCAGTTGAAAACACTAATTAGGATGGTAAAGGTAAAAGAAAAGATTATTATTCTTC	MUT4	62	62	1	U	C	sub	Intron up	Intron up	Intron up	105	91.6376306620209	86.9883040935673	88.2160392798691	94.2487938151517	92.4331993770376	-1.8155944381141	0.578272449221719	2.7965284244407	2.50271587559418	-0.29381254884652	0.00241331609398047	yes	neg1	chr3:62403194A>G
chr3	62403194	A	C	CADPS_e29	ENSE00003474363	CADPS_e29_T62G	GCCTGCTCTCTCTCTGCCCTATAAATGCTCCATGATGTGTTGGCTGGAGAACTTTTGTCTCGTTTTTCAGCAATGGTACAACAGCTCCATGAACGTGATCTGCACCTGGTTGACGGACCGGATGGACTTACAGCTTCATATTTATCAGTTGAAAACACTAATTAGGATGGTAAAGGTAAAAGAAAAGATTATTATTCTTC	MUT4	62	62	1	U	G	sub	Intron up	Intron up	Intron up	105	93.1818181818182	86.4238410596027	86.9503546099291	94.2487938151517	92.0160570904262	-2.2327367247255	0.534306309870945	2.7965284244407	2.44453070703231	-0.35199771740839	1.28510424955717e-05	yes	neg1	chr3:62403194A>C
chr3	62403188_62403193del	TGAAAAA	T	CADPS_e29	ENSE00003474363	CADPS_e29_del63to68	GCCTGCTCTCTCTCTGCCCTATAAATGCTCCATGATGTGTTGGCTGGAGAACTTTTGTCTCTAGCAATGGTACAACAGCTCCATGAACGTGATCTGCACCTGGTTGACGGACCGGATGGACTTACAGCTTCATATTTATCAGTTGAAAACACTAATTAGGATGGTAAAGGTAAAAGAAAAGATTATTATTCTTC	MUT4	63	68	6	UUUUUC	∆6nt	∆6nt	3'SS	Intron up	Intron up	105	6.70731707317073	5.5895865237366	4.18041804180418	94.2487938151517	13.5187571833736	-80.7300366317781	1.05465707872395	2.7965284244407	-1.85584940228994	-4.65237782673064	0	yes	neg5	chr3:62403188_62403193del
chr3	62403193	A	T	CADPS_e29	ENSE00003474363	CADPS_e29_T63A	GCCTGCTCTCTCTCTGCCCTATAAATGCTCCATGATGTGTTGGCTGGAGAACTTTTGTCTCTATTTTCAGCAATGGTACAACAGCTCCATGAACGTGATCTGCACCTGGTTGACGGACCGGATGGACTTACAGCTTCATATTTATCAGTTGAAAACACTAATTAGGATGGTAAAGGTAAAAGAAAAGATTATTATTCTTC	MUT4	63	63	1	U	A	sub	Intron up	Intron up	Intron up	105	93.9119170984456	91.4984059511158	91.7177914110429	94.2487938151517	94.7975548072023	0.548760992050601	0.424402493985898	2.7965284244407	2.90261487130699	0.10608644686629	0.440831511234302	no	mid	chr3:62403193A>T
chr3	62403193	A	G	CADPS_e29	ENSE00003474363	CADPS_e29_T63C	GCCTGCTCTCTCTCTGCCCTATAAATGCTCCATGATGTGTTGGCTGGAGAACTTTTGTCTCTCTTTTCAGCAATGGTACAACAGCTCCATGAACGTGATCTGCACCTGGTTGACGGACCGGATGGACTTACAGCTTCATATTTATCAGTTGAAAACACTAATTAGGATGGTAAAGGTAAAAGAAAAGATTATTATTCTTC	MUT4	63	63	1	U	C	sub	Intron up	Intron up	Intron up	105	94.0789473684211	89.2223738062756	86.3636363636364	94.2487938151517	92.9936131459755	-1.2551806691762	0.545065937516034	2.7965284244407	2.58570867416305	-0.21081975027765	0.0509195771063135	yes	neg1	chr3:62403193A>G
chr3	62403173_62403193del	CTGTTGTACCATTGCTGAAAAA	C	CADPS_e29	ENSE00003474363	CADPS_e29_del63to83	GCCTGCTCTCTCTCTGCCCTATAAATGCTCCATGATGTGTTGGCTGGAGAACTTTTGTCTCTGCTCCATGAACGTGATCTGCACCTGGTTGACGGACCGGATGGACTTACAGCTTCATATTTATCAGTTGAAAACACTAATTAGGATGGTAAAGGTAAAAGAAAAGATTATTATTCTTC	MUT4	63	83	21	UUUUUCAGCAAUGGUACAACA	∆21nt	∆21nt	3'SS	Intron up	Exon	92	0	0	0	94.2487938151517	1.36250596675765	-92.8862878483941	0.925137787473647	2.7965284244407	-4.28212582653803	-7.07865425097873	9.83132226407199e-24	yes	neg5	chr3:62403173_62403193del
chr3	62403193	A	C	CADPS_e29	ENSE00003474363	CADPS_e29_T63G	GCCTGCTCTCTCTCTGCCCTATAAATGCTCCATGATGTGTTGGCTGGAGAACTTTTGTCTCTGTTTTCAGCAATGGTACAACAGCTCCATGAACGTGATCTGCACCTGGTTGACGGACCGGATGGACTTACAGCTTCATATTTATCAGTTGAAAACACTAATTAGGATGGTAAAGGTAAAAGAAAAGATTATTATTCTTC	MUT4	63	63	1	U	G	sub	Intron up	Intron up	Intron up	105	93.3774834437086	90.975387420237	89.6236012207528	94.2487938151517	94.2203674748756	-0.0284263402760998	0.413929879138331	2.7965284244407	2.79129626974832	-0.0052321546923797	0.974285556793712	no	mid	chr3:62403193A>C
chr3	62403192	A	T	CADPS_e29	ENSE00003474363	CADPS_e29_T64A	GCCTGCTCTCTCTCTGCCCTATAAATGCTCCATGATGTGTTGGCTGGAGAACTTTTGTCTCTTATTTCAGCAATGGTACAACAGCTCCATGAACGTGATCTGCACCTGGTTGACGGACCGGATGGACTTACAGCTTCATATTTATCAGTTGAAAACACTAATTAGGATGGTAAAGGTAAAAGAAAAGATTATTATTCTTC	MUT4	64	64	1	U	A	sub	Intron up	Intron up	Intron up	105	95.0118764845606	92.6503340757238	88.1619937694704	94.2487938151517	94.5333843113776	0.284590496225901	0.60244106435564	2.7965284244407	2.85029332438314	0.0537648999424403	0.80284313552939	no	mid	chr3:62403192A>T
chr3	62403172_62403192del	GCTGTTGTACCATTGCTGAAAA	G	CADPS_e29	ENSE00003474363	CADPS_e29_del64to84	GCCTGCTCTCTCTCTGCCCTATAAATGCTCCATGATGTGTTGGCTGGAGAACTTTTGTCTCTTCTCCATGAACGTGATCTGCACCTGGTTGACGGACCGGATGGACTTACAGCTTCATATTTATCAGTTGAAAACACTAATTAGGATGGTAAAGGTAAAAGAAAAGATTATTATTCTTC	MUT4	64	84	21	UUUUCAGCAAUGGUACAACAG	∆21nt	∆21nt	3'SS	Intron up	Exon	91	1.5625	0	0	94.2487938151517	3.58565087716328	-90.6631429379884	1.80879875729924	2.7965284244407	-3.291715027095	-6.0882434515357	3.65974875169851e-30	yes	neg5	chr3:62403172_62403192del
chr3	62403192	A	G	CADPS_e29	ENSE00003474363	CADPS_e29_T64C	GCCTGCTCTCTCTCTGCCCTATAAATGCTCCATGATGTGTTGGCTGGAGAACTTTTGTCTCTTCTTTCAGCAATGGTACAACAGCTCCATGAACGTGATCTGCACCTGGTTGACGGACCGGATGGACTTACAGCTTCATATTTATCAGTTGAAAACACTAATTAGGATGGTAAAGGTAAAAGAAAAGATTATTATTCTTC	MUT4	64	64	1	U	C	sub	Intron up	Intron up	Intron up	105	92.8925619834711	89.8395721925134	87.6237623762376	94.2487938151517	93.4179322668371	-0.830861548314599	0.526218890155896	2.7965284244407	2.65273437996377	-0.14379404447693	0.254957362346506	no	mid	chr3:62403192A>G
chr3	62403187_62403192del	CTGAAAA	C	CADPS_e29	ENSE00003474363	CADPS_e29_del64to69	GCCTGCTCTCTCTCTGCCCTATAAATGCTCCATGATGTGTTGGCTGGAGAACTTTTGTCTCTTGCAATGGTACAACAGCTCCATGAACGTGATCTGCACCTGGTTGACGGACCGGATGGACTTACAGCTTCATATTTATCAGTTGAAAACACTAATTAGGATGGTAAAGGTAAAAGAAAAGATTATTATTCTTC	MUT4	64	69	6	UUUUCA	∆6nt	∆6nt	3'SS	Intron up	Intron up	105	2.67379679144385	1.97044334975369	2.4	94.2487938151517	6.81873525701427	-87.4300585581374	1.10697911637352	2.7965284244407	-2.61487267094042	-5.41140109538112	5.16544083236973e-209	yes	neg5	chr3:62403187_62403192del
chr3	62403192	A	C	CADPS_e29	ENSE00003474363	CADPS_e29_T64G	GCCTGCTCTCTCTCTGCCCTATAAATGCTCCATGATGTGTTGGCTGGAGAACTTTTGTCTCTTGTTTCAGCAATGGTACAACAGCTCCATGAACGTGATCTGCACCTGGTTGACGGACCGGATGGACTTACAGCTTCATATTTATCAGTTGAAAACACTAATTAGGATGGTAAAGGTAAAAGAAAAGATTATTATTCTTC	MUT4	64	64	1	U	G	sub	Intron up	Intron up	Intron up	105	92.2018348623853	92.4418604651163	90.9307875894988	94.2487938151517	94.8796859496871	0.630892134535399	0.538531229577056	2.7965284244407	2.91939385014809	0.12286542570739	0.506147401188459	no	mid	chr3:62403192A>C
chr3	62403191	A	T	CADPS_e29	ENSE00003474363	CADPS_e29_T65A	GCCTGCTCTCTCTCTGCCCTATAAATGCTCCATGATGTGTTGGCTGGAGAACTTTTGTCTCTTTATTCAGCAATGGTACAACAGCTCCATGAACGTGATCTGCACCTGGTTGACGGACCGGATGGACTTACAGCTTCATATTTATCAGTTGAAAACACTAATTAGGATGGTAAAGGTAAAAGAAAAGATTATTATTCTTC	MUT4	65	65	1	U	A	sub	Intron up	Intron up	Intron up	105	85.9704641350211	78.3870967741936	81.0126582278481	94.2487938151517	87.4756663249226	-6.7731274902291	0.60116727739799	2.7965284244407	1.94368720958193	-0.85284121485877	1.99082021989619e-50	yes	neg2	chr3:62403191A>T
chr3	62403186_62403191del	GCTGAAA	G	CADPS_e29	ENSE00003474363	CADPS_e29_del65to70	GCCTGCTCTCTCTCTGCCCTATAAATGCTCCATGATGTGTTGGCTGGAGAACTTTTGTCTCTTTCAATGGTACAACAGCTCCATGAACGTGATCTGCACCTGGTTGACGGACCGGATGGACTTACAGCTTCATATTTATCAGTTGAAAACACTAATTAGGATGGTAAAGGTAAAAGAAAAGATTATTATTCTTC	MUT4	65	70	6	UUUCAG	∆6nt	∆6nt	3'SS	Intron up	Intron up	105	2.74509803921569	2.02558635394456	2.14395099540582	94.2487938151517	6.50851794134271	-87.740275873809	0.92015267477372	2.7965284244407	-2.6647585596454	-5.4612869840861	1.00474220268347e-281	yes	neg5	chr3:62403186_62403191del
chr3	62403189_62403191del	GAAA	G	CADPS_e29	ENSE00003474363	CADPS_e29_del65to67	GCCTGCTCTCTCTCTGCCCTATAAATGCTCCATGATGTGTTGGCTGGAGAACTTTTGTCTCTTTCAGCAATGGTACAACAGCTCCATGAACGTGATCTGCACCTGGTTGACGGACCGGATGGACTTACAGCTTCATATTTATCAGTTGAAAACACTAATTAGGATGGTAAAGGTAAAAGAAAAGATTATTATTCTTC	MUT4	65	67	3	UUU	∆3nt	∆3nt	3'SS	Intron up	Intron up	105	92.2822491730981	92.1336206896552	89.7590361445783	94.2487938151517	94.6088764206296	0.360082605477896	0.431623508094827	2.7965284244407	2.86499748326002	0.06846905881932	0.641851372718171	no	mid	chr3:62403189_62403191del
chr3	62403190_62403192del	AAAA	A	CADPS_e29	ENSE00003474363	CADPS_e29_del64to66	GCCTGCTCTCTCTCTGCCCTATAAATGCTCCATGATGTGTTGGCTGGAGAACTTTTGTCTCTTTCAGCAATGGTACAACAGCTCCATGAACGTGATCTGCACCTGGTTGACGGACCGGATGGACTTACAGCTTCATATTTATCAGTTGAAAACACTAATTAGGATGGTAAAGGTAAAAGAAAAGATTATTATTCTTC	MUT4	64	66	3	UUU	∆3nt	∆3nt	Intron up	Intron up	Intron up	105	92.2822491730981	92.1336206896552	89.7590361445783	94.2487938151517	94.6088764206296	0.360082605477896	0.431623508094827	2.7965284244407	2.86499748326002	0.06846905881932	0.641851372718171	no	mid	chr3:62403190_62403192del
chr3	62403191_62403193del	AAAA	A	CADPS_e29	ENSE00003474363	CADPS_e29_del63to65	GCCTGCTCTCTCTCTGCCCTATAAATGCTCCATGATGTGTTGGCTGGAGAACTTTTGTCTCTTTCAGCAATGGTACAACAGCTCCATGAACGTGATCTGCACCTGGTTGACGGACCGGATGGACTTACAGCTTCATATTTATCAGTTGAAAACACTAATTAGGATGGTAAAGGTAAAAGAAAAGATTATTATTCTTC	MUT4	63	65	3	UUU	∆3nt	∆3nt	Intron up	Intron up	Intron up	105	92.2822491730981	92.1336206896552	89.7590361445783	94.2487938151517	94.6088764206296	0.360082605477896	0.431623508094827	2.7965284244407	2.86499748326002	0.06846905881932	0.641851372718171	no	mid	chr3:62403191_62403193del
chr3	62403192_62403194del	AAAA	A	CADPS_e29	ENSE00003474363	CADPS_e29_del62to64	GCCTGCTCTCTCTCTGCCCTATAAATGCTCCATGATGTGTTGGCTGGAGAACTTTTGTCTCTTTCAGCAATGGTACAACAGCTCCATGAACGTGATCTGCACCTGGTTGACGGACCGGATGGACTTACAGCTTCATATTTATCAGTTGAAAACACTAATTAGGATGGTAAAGGTAAAAGAAAAGATTATTATTCTTC	MUT4	62	64	3	UUU	∆3nt	∆3nt	Intron up	Intron up	Intron up	105	92.2822491730981	92.1336206896552	89.7590361445783	94.2487938151517	94.6088764206296	0.360082605477896	0.431623508094827	2.7965284244407	2.86499748326002	0.06846905881932	0.641851372718171	no	mid	chr3:62403192_62403194del
chr3	62403191	A	G	CADPS_e29	ENSE00003474363	CADPS_e29_T65C	GCCTGCTCTCTCTCTGCCCTATAAATGCTCCATGATGTGTTGGCTGGAGAACTTTTGTCTCTTTCTTCAGCAATGGTACAACAGCTCCATGAACGTGATCTGCACCTGGTTGACGGACCGGATGGACTTACAGCTTCATATTTATCAGTTGAAAACACTAATTAGGATGGTAAAGGTAAAAGAAAAGATTATTATTCTTC	MUT4	65	65	1	U	C	sub	Intron up	Intron up	Intron up	105	90.3225806451613	88.6968085106383	85.5421686746988	94.2487938151517	92.5335346360531	-1.71525917909859	0.560930814251525	2.7965284244407	2.51714940578007	-0.27937901866063	0.00355333184286243	yes	neg1	chr3:62403191A>G
chr3	62403191	A	C	CADPS_e29	ENSE00003474363	CADPS_e29_T65G	GCCTGCTCTCTCTCTGCCCTATAAATGCTCCATGATGTGTTGGCTGGAGAACTTTTGTCTCTTTGTTCAGCAATGGTACAACAGCTCCATGAACGTGATCTGCACCTGGTTGACGGACCGGATGGACTTACAGCTTCATATTTATCAGTTGAAAACACTAATTAGGATGGTAAAGGTAAAAGAAAAGATTATTATTCTTC	MUT4	65	65	1	U	G	sub	Intron up	Intron up	Intron up	105	76.5027322404372	72.9464958553127	77.0423991726991	94.2487938151517	84.2402797270746	-10.0085140880771	0.666809431708695	2.7965284244407	1.67621585332466	-1.12031257111604	3.72450173220135e-102	yes	neg3	chr3:62403191A>C
chr3	62403185_62403190del	TGCTGAA	T	CADPS_e29	ENSE00003474363	CADPS_e29_del66to71	GCCTGCTCTCTCTCTGCCCTATAAATGCTCCATGATGTGTTGGCTGGAGAACTTTTGTCTCTTTTAATGGTACAACAGCTCCATGAACGTGATCTGCACCTGGTTGACGGACCGGATGGACTTACAGCTTCATATTTATCAGTTGAAAACACTAATTAGGATGGTAAAGGTAAAAGAAAAGATTATTATTCTTC	MUT4	66	71	6	UUCAGC	∆6nt	∆6nt	3'SS	Intron up	Exon	104	0	0	0	94.2487938151517	0.56071643185547	-93.6880773832962	0.383060921393714	2.7965284244407	-5.17808721282715	-7.97461563726785	4.98009221345494e-30	yes	neg5	chr3:62403185_62403190del
chr3	62403188_62403190del	TGAA	T	CADPS_e29	ENSE00003474363	CADPS_e29_del66to68	GCCTGCTCTCTCTCTGCCCTATAAATGCTCCATGATGTGTTGGCTGGAGAACTTTTGTCTCTTTTAGCAATGGTACAACAGCTCCATGAACGTGATCTGCACCTGGTTGACGGACCGGATGGACTTACAGCTTCATATTTATCAGTTGAAAACACTAATTAGGATGGTAAAGGTAAAAGAAAAGATTATTATTCTTC	MUT4	66	68	3	UUC	∆3nt	∆3nt	3'SS	Intron up	Intron up	105	90.8866995073892	81.7531305903399	80.7598039215686	94.2487938151517	89.0843770531051	-5.1644167620466	0.588449112401088	2.7965284244407	2.09938891646222	-0.69713950797848	2.23246956868393e-28	yes	neg2	chr3:62403188_62403190del
chr3	62403190	A	T	CADPS_e29	ENSE00003474363	CADPS_e29_T66A	GCCTGCTCTCTCTCTGCCCTATAAATGCTCCATGATGTGTTGGCTGGAGAACTTTTGTCTCTTTTATCAGCAATGGTACAACAGCTCCATGAACGTGATCTGCACCTGGTTGACGGACCGGATGGACTTACAGCTTCATATTTATCAGTTGAAAACACTAATTAGGATGGTAAAGGTAAAAGAAAAGATTATTATTCTTC	MUT4	66	66	1	U	A	sub	Intron up	Intron up	Intron up	105	85.7392825896763	78.2407407407408	80.5500982318271	94.2487938151517	87.3486138957803	-6.9001799193714	0.58976735830982	2.7965284244407	1.93214038543322	-0.86438803900748	1.52564528264445e-54	yes	neg2	chr3:62403190A>T
chr3	62403170_62403190del	GAGCTGTTGTACCATTGCTGAA	G	CADPS_e29	ENSE00003474363	CADPS_e29_del66to86	GCCTGCTCTCTCTCTGCCCTATAAATGCTCCATGATGTGTTGGCTGGAGAACTTTTGTCTCTTTTCCATGAACGTGATCTGCACCTGGTTGACGGACCGGATGGACTTACAGCTTCATATTTATCAGTTGAAAACACTAATTAGGATGGTAAAGGTAAAAGAAAAGATTATTATTCTTC	MUT4	66	86	21	UUCAGCAAUGGUACAACAGCU	∆21nt	∆21nt	3'SS	Intron up	Exon	90	0	0	0	94.2487938151517	0.318406496133496	-93.9303873190182	0.217940889565293	2.7965284244407	-5.74640746389657	-8.54293588833727	2.40855856351436e-34	yes	neg5	chr3:62403170_62403190del
chr3	62403171_62403191del	AGCTGTTGTACCATTGCTGAAA	A	CADPS_e29	ENSE00003474363	CADPS_e29_del65to85	GCCTGCTCTCTCTCTGCCCTATAAATGCTCCATGATGTGTTGGCTGGAGAACTTTTGTCTCTTTTCCATGAACGTGATCTGCACCTGGTTGACGGACCGGATGGACTTACAGCTTCATATTTATCAGTTGAAAACACTAATTAGGATGGTAAAGGTAAAAGAAAAGATTATTATTCTTC	MUT4	65	85	21	UUUCAGCAAUGGUACAACAGC	∆21nt	∆21nt	3'SS	Intron up	Exon	90	0	0	0	94.2487938151517	0.318406496133496	-93.9303873190182	0.217940889565293	2.7965284244407	-5.74640746389657	-8.54293588833727	2.40855856351436e-34	yes	neg5	chr3:62403171_62403191del
chr3	62403190	A	G	CADPS_e29	ENSE00003474363	CADPS_e29_T66C	GCCTGCTCTCTCTCTGCCCTATAAATGCTCCATGATGTGTTGGCTGGAGAACTTTTGTCTCTTTTCTCAGCAATGGTACAACAGCTCCATGAACGTGATCTGCACCTGGTTGACGGACCGGATGGACTTACAGCTTCATATTTATCAGTTGAAAACACTAATTAGGATGGTAAAGGTAAAAGAAAAGATTATTATTCTTC	MUT4	66	66	1	U	C	sub	Intron up	Intron up	Intron up	105	94.7136563876652	88.8888888888889	85.4077253218884	94.2487938151517	92.7128893862014	-1.5359044289503	0.630434467187364	2.7965284244407	2.54340038880566	-0.25312803563504	0.0315492811499125	yes	neg1	chr3:62403190A>G
chr3	62403190	A	C	CADPS_e29	ENSE00003474363	CADPS_e29_T66G	GCCTGCTCTCTCTCTGCCCTATAAATGCTCCATGATGTGTTGGCTGGAGAACTTTTGTCTCTTTTGTCAGCAATGGTACAACAGCTCCATGAACGTGATCTGCACCTGGTTGACGGACCGGATGGACTTACAGCTTCATATTTATCAGTTGAAAACACTAATTAGGATGGTAAAGGTAAAAGAAAAGATTATTATTCTTC	MUT4	66	66	1	U	G	sub	Intron up	Intron up	Intron up	105	86.2420382165605	85.3896103896104	82.256020278834	94.2487938151517	90.6856154861229	-3.5631783290288	0.585290069110351	2.7965284244407	2.27583882298472	-0.52068960145598	1.25266342112403e-12	yes	neg2	chr3:62403190A>C
chr3	62403189	A	T	CADPS_e29	ENSE00003474363	CADPS_e29_T67A	GCCTGCTCTCTCTCTGCCCTATAAATGCTCCATGATGTGTTGGCTGGAGAACTTTTGTCTCTTTTTACAGCAATGGTACAACAGCTCCATGAACGTGATCTGCACCTGGTTGACGGACCGGATGGACTTACAGCTTCATATTTATCAGTTGAAAACACTAATTAGGATGGTAAAGGTAAAAGAAAAGATTATTATTCTTC	MUT4	67	67	1	U	A	sub	3'SS	Intron up	Intron up	105	90.0641025641026	85.995085995086	92.3684210526316	94.2487938151517	92.8326464293735	-1.4161473857782	0.692210149770038	2.7965284244407	2.56126188241069	-0.23526654203001	0.0909307162106932	yes	neg1	chr3:62403189A>T
chr3	62403184_62403189del	TTGCTGA	T	CADPS_e29	ENSE00003474363	CADPS_e29_del67to72	GCCTGCTCTCTCTCTGCCCTATAAATGCTCCATGATGTGTTGGCTGGAGAACTTTTGTCTCTTTTTATGGTACAACAGCTCCATGAACGTGATCTGCACCTGGTTGACGGACCGGATGGACTTACAGCTTCATATTTATCAGTTGAAAACACTAATTAGGATGGTAAAGGTAAAAGAAAAGATTATTATTCTTC	MUT4	67	72	6	UCAGCA	∆6nt	∆6nt	3'SS	Intron up	Exon	103	0	0	0	94.2487938151517	1.51161343762841	-92.7371803775233	1.02535765171569	2.7965284244407	-4.17676105618104	-6.97328948062174	4.85322526608697e-23	yes	neg5	chr3:62403184_62403189del
chr3	62403189del	GA	G	CADPS_e29	ENSE00003474363	CADPS_e29_del67to67	GCCTGCTCTCTCTCTGCCCTATAAATGCTCCATGATGTGTTGGCTGGAGAACTTTTGTCTCTTTTTCAGCAATGGTACAACAGCTCCATGAACGTGATCTGCACCTGGTTGACGGACCGGATGGACTTACAGCTTCATATTTATCAGTTGAAAACACTAATTAGGATGGTAAAGGTAAAAGAAAAGATTATTATTCTTC	MUT4	67	67	1	U	∆1nt	∆1nt	3'SS	Intron up	Intron up	105	93.2330827067669	92.0716112531969	88.5679903730445	94.2487938151517	94.4865783040949	0.237784488943205	0.406981386214135	2.7965284244407	2.84127236801696	0.0447439435762602	0.740935971225667	no	mid	chr3:62403189del
chr3	62403190del	AA	A	CADPS_e29	ENSE00003474363	CADPS_e29_del66to66	GCCTGCTCTCTCTCTGCCCTATAAATGCTCCATGATGTGTTGGCTGGAGAACTTTTGTCTCTTTTTCAGCAATGGTACAACAGCTCCATGAACGTGATCTGCACCTGGTTGACGGACCGGATGGACTTACAGCTTCATATTTATCAGTTGAAAACACTAATTAGGATGGTAAAGGTAAAAGAAAAGATTATTATTCTTC	MUT4	66	66	1	U	∆1nt	∆1nt	Intron up	Intron up	Intron up	105	93.2330827067669	92.0716112531969	88.5679903730445	94.2487938151517	94.4865783040949	0.237784488943205	0.406981386214135	2.7965284244407	2.84127236801696	0.0447439435762602	0.740935971225667	no	mid	chr3:62403190del
chr3	62403191del	AA	A	CADPS_e29	ENSE00003474363	CADPS_e29_del65to65	GCCTGCTCTCTCTCTGCCCTATAAATGCTCCATGATGTGTTGGCTGGAGAACTTTTGTCTCTTTTTCAGCAATGGTACAACAGCTCCATGAACGTGATCTGCACCTGGTTGACGGACCGGATGGACTTACAGCTTCATATTTATCAGTTGAAAACACTAATTAGGATGGTAAAGGTAAAAGAAAAGATTATTATTCTTC	MUT4	65	65	1	U	∆1nt	∆1nt	Intron up	Intron up	Intron up	105	93.2330827067669	92.0716112531969	88.5679903730445	94.2487938151517	94.4865783040949	0.237784488943205	0.406981386214135	2.7965284244407	2.84127236801696	0.0447439435762602	0.740935971225667	no	mid	chr3:62403191del
chr3	62403192del	AA	A	CADPS_e29	ENSE00003474363	CADPS_e29_del64to64	GCCTGCTCTCTCTCTGCCCTATAAATGCTCCATGATGTGTTGGCTGGAGAACTTTTGTCTCTTTTTCAGCAATGGTACAACAGCTCCATGAACGTGATCTGCACCTGGTTGACGGACCGGATGGACTTACAGCTTCATATTTATCAGTTGAAAACACTAATTAGGATGGTAAAGGTAAAAGAAAAGATTATTATTCTTC	MUT4	64	64	1	U	∆1nt	∆1nt	Intron up	Intron up	Intron up	105	93.2330827067669	92.0716112531969	88.5679903730445	94.2487938151517	94.4865783040949	0.237784488943205	0.406981386214135	2.7965284244407	2.84127236801696	0.0447439435762602	0.740935971225667	no	mid	chr3:62403192del
chr3	62403193del	AA	A	CADPS_e29	ENSE00003474363	CADPS_e29_del63to63	GCCTGCTCTCTCTCTGCCCTATAAATGCTCCATGATGTGTTGGCTGGAGAACTTTTGTCTCTTTTTCAGCAATGGTACAACAGCTCCATGAACGTGATCTGCACCTGGTTGACGGACCGGATGGACTTACAGCTTCATATTTATCAGTTGAAAACACTAATTAGGATGGTAAAGGTAAAAGAAAAGATTATTATTCTTC	MUT4	63	63	1	U	∆1nt	∆1nt	Intron up	Intron up	Intron up	105	93.2330827067669	92.0716112531969	88.5679903730445	94.2487938151517	94.4865783040949	0.237784488943205	0.406981386214135	2.7965284244407	2.84127236801696	0.0447439435762602	0.740935971225667	no	mid	chr3:62403193del
chr3	62403194del	AA	A	CADPS_e29	ENSE00003474363	CADPS_e29_del62to62	GCCTGCTCTCTCTCTGCCCTATAAATGCTCCATGATGTGTTGGCTGGAGAACTTTTGTCTCTTTTTCAGCAATGGTACAACAGCTCCATGAACGTGATCTGCACCTGGTTGACGGACCGGATGGACTTACAGCTTCATATTTATCAGTTGAAAACACTAATTAGGATGGTAAAGGTAAAAGAAAAGATTATTATTCTTC	MUT4	62	62	1	U	∆1nt	∆1nt	Intron up	Intron up	Intron up	105	93.2330827067669	92.0716112531969	88.5679903730445	94.2487938151517	94.4865783040949	0.237784488943205	0.406981386214135	2.7965284244407	2.84127236801696	0.0447439435762602	0.740935971225667	no	mid	chr3:62403194del
chr3	62403169_62403189del	GGAGCTGTTGTACCATTGCTGA	G	CADPS_e29	ENSE00003474363	CADPS_e29_del67to87	GCCTGCTCTCTCTCTGCCCTATAAATGCTCCATGATGTGTTGGCTGGAGAACTTTTGTCTCTTTTTCATGAACGTGATCTGCACCTGGTTGACGGACCGGATGGACTTACAGCTTCATATTTATCAGTTGAAAACACTAATTAGGATGGTAAAGGTAAAAGAAAAGATTATTATTCTTC	MUT4	67	87	21	UCAGCAAUGGUACAACAGCUC	∆21nt	∆21nt	3'SS	Intron up	Exon	88	0	0	0	94.2487938151517	0.539255746759476	-93.7095380683922	0.368479274585694	2.7965284244407	-5.21732837302004	-8.01385679746074	2.78689529305649e-30	yes	neg5	chr3:62403169_62403189del
chr3	62403189	A	G	CADPS_e29	ENSE00003474363	CADPS_e29_T67C	GCCTGCTCTCTCTCTGCCCTATAAATGCTCCATGATGTGTTGGCTGGAGAACTTTTGTCTCTTTTTCCAGCAATGGTACAACAGCTCCATGAACGTGATCTGCACCTGGTTGACGGACCGGATGGACTTACAGCTTCATATTTATCAGTTGAAAACACTAATTAGGATGGTAAAGGTAAAAGAAAAGATTATTATTCTTC	MUT4	67	67	1	U	C	sub	3'SS	Intron up	Intron up	105	93.2885906040269	91.8714555765595	89.4613583138173	94.2487938151517	94.446496738151	0.197702922999299	0.55583387375445	2.7965284244407	2.83360455510571	0.0370761306650103	0.846319810996404	no	mid	chr3:62403189A>G
chr3	62403187_62403189del	CTGA	C	CADPS_e29	ENSE00003474363	CADPS_e29_del67to69	GCCTGCTCTCTCTCTGCCCTATAAATGCTCCATGATGTGTTGGCTGGAGAACTTTTGTCTCTTTTTGCAATGGTACAACAGCTCCATGAACGTGATCTGCACCTGGTTGACGGACCGGATGGACTTACAGCTTCATATTTATCAGTTGAAAACACTAATTAGGATGGTAAAGGTAAAAGAAAAGATTATTATTCTTC	MUT4	67	69	3	UCA	∆3nt	∆3nt	3'SS	Intron up	Intron up	105	2.63157894736842	2.23509933774834	1.3437849944009	94.2487938151517	6.09737298235733	-88.1514208327944	0.793467399465068	2.7965284244407	-2.73440034279232	-5.53092876723302	0	yes	neg5	chr3:62403187_62403189del
chr3	62403189	A	C	CADPS_e29	ENSE00003474363	CADPS_e29_T67G	GCCTGCTCTCTCTCTGCCCTATAAATGCTCCATGATGTGTTGGCTGGAGAACTTTTGTCTCTTTTTGCAGCAATGGTACAACAGCTCCATGAACGTGATCTGCACCTGGTTGACGGACCGGATGGACTTACAGCTTCATATTTATCAGTTGAAAACACTAATTAGGATGGTAAAGGTAAAAGAAAAGATTATTATTCTTC	MUT4	67	67	1	U	G	sub	3'SS	Intron up	Intron up	105	93.8906752411576	88.5638297872341	87.7300613496933	94.2487938151517	93.0323061279218	-1.21648768722989	0.708980185395606	2.7965284244407	2.59166250536473	-0.20486591907597	0.182453019501321	no	mid	chr3:62403189A>C
chr3	62403188	G	T	CADPS_e29	ENSE00003474363	CADPS_e29_C68A	GCCTGCTCTCTCTCTGCCCTATAAATGCTCCATGATGTGTTGGCTGGAGAACTTTTGTCTCTTTTTTAAGCAATGGTACAACAGCTCCATGAACGTGATCTGCACCTGGTTGACGGACCGGATGGACTTACAGCTTCATATTTATCAGTTGAAAACACTAATTAGGATGGTAAAGGTAAAAGAAAAGATTATTATTCTTC	MUT4	68	68	1	C	A	sub	3'SS	Intron up	Intron up	105	73.1958762886598	55.2346570397112	65.3465346534653	94.2487938151517	73.9834731048858	-20.2653207102659	1.27594953120471	2.7965284244407	1.04510974594662	-1.75141867849408	7.19545483667589e-147	yes	neg3	chr3:62403188G>T
chr3	62403188del	TG	T	CADPS_e29	ENSE00003474363	CADPS_e29_del68to68	GCCTGCTCTCTCTCTGCCCTATAAATGCTCCATGATGTGTTGGCTGGAGAACTTTTGTCTCTTTTTTAGCAATGGTACAACAGCTCCATGAACGTGATCTGCACCTGGTTGACGGACCGGATGGACTTACAGCTTCATATTTATCAGTTGAAAACACTAATTAGGATGGTAAAGGTAAAAGAAAAGATTATTATTCTTC	MUT4	68	68	1	C	∆1nt	∆1nt	3'SS	Intron up	Intron up	105	92.1903052064632	86.9433962264151	87.090367428004	94.2487938151517	92.1905741838442	-2.0582196313075	0.45462806902681	2.7965284244407	2.46852645096635	-0.32800197347435	2.54544579149271e-06	yes	neg1	chr3:62403188del
chr3	62403168_62403188del	TGGAGCTGTTGTACCATTGCTG	T	CADPS_e29	ENSE00003474363	CADPS_e29_del68to88	GCCTGCTCTCTCTCTGCCCTATAAATGCTCCATGATGTGTTGGCTGGAGAACTTTTGTCTCTTTTTTATGAACGTGATCTGCACCTGGTTGACGGACCGGATGGACTTACAGCTTCATATTTATCAGTTGAAAACACTAATTAGGATGGTAAAGGTAAAAGAAAAGATTATTATTCTTC	MUT4	68	88	21	CAGCAAUGGUACAACAGCUCC	∆21nt	∆21nt	3'SS	Intron up	Exon	87	0	0	0	94.2487938151517	0.125106017214632	-94.1236877979371	0.0857682193645367	2.7965284244407	-6.68251210601519	-9.47904053045589	4.16606191709329e-42	yes	neg5	chr3:62403168_62403188del
chr3	62403186	C	T	CADPS_e29	ENSE00003474363	CADPS_e29_G70A	GCCTGCTCTCTCTCTGCCCTATAAATGCTCCATGATGTGTTGGCTGGAGAACTTTTGTCTCTTTTTTCAACAATGGTACAACAGCTCCATGAACGTGATCTGCACCTGGTTGACGGACCGGATGGACTTACAGCTTCATATTTATCAGTTGAAAACACTAATTAGGATGGTAAAGGTAAAAGAAAAGATTATTATTCTTC	MUT4	70	70	1	G	A	sub	3'SS	Intron up	Intron up	105	1.89075630252101	2.54957507082153	1.25	94.2487938151517	6.40067299370478	-87.8481208214469	1.00963328961573	2.7965284244407	-2.68262005325044	-5.47914847769114	8.29832302045695e-229	yes	neg5	chr3:62403186C>T
chr3	62403184_62403186del	TTGC	T	CADPS_e29	ENSE00003474363	CADPS_e29_del70to72	GCCTGCTCTCTCTCTGCCCTATAAATGCTCCATGATGTGTTGGCTGGAGAACTTTTGTCTCTTTTTTCAATGGTACAACAGCTCCATGAACGTGATCTGCACCTGGTTGACGGACCGGATGGACTTACAGCTTCATATTTATCAGTTGAAAACACTAATTAGGATGGTAAAGGTAAAAGAAAAGATTATTATTCTTC	MUT4	70	72	3	GCA	∆3nt	∆3nt	3'SS	Intron up	Exon	105	5.34124629080119	3.64500792393027	1.96078431372549	94.2487938151517	9.52116485020212	-84.7276289649496	1.31652956344762	2.7965284244407	-2.25159875807431	-5.04812718251501	7.30988746077545e-236	yes	neg5	chr3:62403184_62403186del
chr3	62403185_62403187del	TGCT	T	CADPS_e29	ENSE00003474363	CADPS_e29_del69to71	GCCTGCTCTCTCTCTGCCCTATAAATGCTCCATGATGTGTTGGCTGGAGAACTTTTGTCTCTTTTTTCAATGGTACAACAGCTCCATGAACGTGATCTGCACCTGGTTGACGGACCGGATGGACTTACAGCTTCATATTTATCAGTTGAAAACACTAATTAGGATGGTAAAGGTAAAAGAAAAGATTATTATTCTTC	MUT4	69	71	3	AGC	∆3nt	∆3nt	3'SS	Intron up	Exon	105	5.34124629080119	3.64500792393027	1.96078431372549	94.2487938151517	9.52116485020212	-84.7276289649496	1.31652956344762	2.7965284244407	-2.25159875807431	-5.04812718251501	7.30988746077545e-236	yes	neg5	chr3:62403185_62403187del
chr3	62403186_62403188del	GCTG	G	CADPS_e29	ENSE00003474363	CADPS_e29_del68to70	GCCTGCTCTCTCTCTGCCCTATAAATGCTCCATGATGTGTTGGCTGGAGAACTTTTGTCTCTTTTTTCAATGGTACAACAGCTCCATGAACGTGATCTGCACCTGGTTGACGGACCGGATGGACTTACAGCTTCATATTTATCAGTTGAAAACACTAATTAGGATGGTAAAGGTAAAAGAAAAGATTATTATTCTTC	MUT4	68	70	3	CAG	∆3nt	∆3nt	3'SS	Intron up	Intron up	105	5.34124629080119	3.64500792393027	1.96078431372549	94.2487938151517	9.52116485020212	-84.7276289649496	1.31652956344762	2.7965284244407	-2.25159875807431	-5.04812718251501	7.30988746077545e-236	yes	neg5	chr3:62403186_62403188del
chr3	62403186del	GC	G	CADPS_e29	ENSE00003474363	CADPS_e29_del70to70	GCCTGCTCTCTCTCTGCCCTATAAATGCTCCATGATGTGTTGGCTGGAGAACTTTTGTCTCTTTTTTCACAATGGTACAACAGCTCCATGAACGTGATCTGCACCTGGTTGACGGACCGGATGGACTTACAGCTTCATATTTATCAGTTGAAAACACTAATTAGGATGGTAAAGGTAAAAGAAAAGATTATTATTCTTC	MUT4	70	70	1	G	∆1nt	∆1nt	3'SS	Intron up	Intron up	105	1.99501246882793	1.338199513382	1.38169257340242	94.2487938151517	4.73780173255911	-89.5109920825926	0.855975231906922	2.7965284244407	-3.00105981297664	-5.79758823741734	1.14144610561874e-202	yes	neg5	chr3:62403186del
chr3	62403186	C	G	CADPS_e29	ENSE00003474363	CADPS_e29_G70C	GCCTGCTCTCTCTCTGCCCTATAAATGCTCCATGATGTGTTGGCTGGAGAACTTTTGTCTCTTTTTTCACCAATGGTACAACAGCTCCATGAACGTGATCTGCACCTGGTTGACGGACCGGATGGACTTACAGCTTCATATTTATCAGTTGAAAACACTAATTAGGATGGTAAAGGTAAAAGAAAAGATTATTATTCTTC	MUT4	70	70	1	G	C	sub	3'SS	Intron up	Intron up	105	2.71084337349398	1.67597765363129	1.5748031496063	94.2487938151517	5.81990237830749	-88.4288914368442	1.13186091136364	2.7965284244407	-2.78392539324266	-5.58045381768336	1.14336215061461e-158	yes	neg5	chr3:62403186C>G
chr3	62403185	G	T	CADPS_e29	ENSE00003474363	CADPS_e29_C71A	GCCTGCTCTCTCTCTGCCCTATAAATGCTCCATGATGTGTTGGCTGGAGAACTTTTGTCTCTTTTTTCAGAAATGGTACAACAGCTCCATGAACGTGATCTGCACCTGGTTGACGGACCGGATGGACTTACAGCTTCATATTTATCAGTTGAAAACACTAATTAGGATGGTAAAGGTAAAAGAAAAGATTATTATTCTTC	MUT4	71	71	1	C	A	sub	3'SS	Exon	Exon	105	93.3769419460343	88.6452623335944	89.2857142857143	94.2487938151517	93.2529653970427	-0.995828418109001	0.420929647302624	2.7965284244407	2.6262127682472	-0.1703156561935	0.0498684862980754	yes	neg1	chr3:62403185G>T
chr3	62403165_62403185del	TCATGGAGCTGTTGTACCATTG	T	CADPS_e29	ENSE00003474363	CADPS_e29_del71to91	GCCTGCTCTCTCTCTGCCCTATAAATGCTCCATGATGTGTTGGCTGGAGAACTTTTGTCTCTTTTTTCAGAACGTGATCTGCACCTGGTTGACGGACCGGATGGACTTACAGCTTCATATTTATCAGTTGAAAACACTAATTAGGATGGTAAAGGTAAAAGAAAAGATTATTATTCTTC	MUT4	71	91	21	CAAUGGUACAACAGCUCCAUG	∆21nt	∆21nt	3'SS	Exon	Exon	85	0	0	0.65359477124183	94.2487938151517	3.08486882074663	-91.1639249944051	1.65310891771974	2.7965284244407	-3.44732652441163	-6.24385494885233	1.86175814007703e-28	yes	neg5	chr3:62403165_62403185del
chr3	62403166_62403186del	CATGGAGCTGTTGTACCATTGC	C	CADPS_e29	ENSE00003474363	CADPS_e29_del70to90	GCCTGCTCTCTCTCTGCCCTATAAATGCTCCATGATGTGTTGGCTGGAGAACTTTTGTCTCTTTTTTCAGAACGTGATCTGCACCTGGTTGACGGACCGGATGGACTTACAGCTTCATATTTATCAGTTGAAAACACTAATTAGGATGGTAAAGGTAAAAGAAAAGATTATTATTCTTC	MUT4	70	90	21	GCAAUGGUACAACAGCUCCAU	∆21nt	∆21nt	3'SS	Intron up	Exon	85	0	0	0.65359477124183	94.2487938151517	3.08486882074663	-91.1639249944051	1.65310891771974	2.7965284244407	-3.44732652441163	-6.24385494885233	1.86175814007703e-28	yes	neg5	chr3:62403166_62403186del
chr3	62403185del	TG	T	CADPS_e29	ENSE00003474363	CADPS_e29_del71to71	GCCTGCTCTCTCTCTGCCCTATAAATGCTCCATGATGTGTTGGCTGGAGAACTTTTGTCTCTTTTTTCAGAATGGTACAACAGCTCCATGAACGTGATCTGCACCTGGTTGACGGACCGGATGGACTTACAGCTTCATATTTATCAGTTGAAAACACTAATTAGGATGGTAAAGGTAAAAGAAAAGATTATTATTCTTC	MUT4	71	71	1	C	∆1nt	∆1nt	3'SS	Exon	Exon	104	95.7692307692308	88.2165605095542	88.7596899224806	94.2487938151517	93.2592061136331	-0.989587701518602	0.752335713073617	2.7965284244407	2.62720507344748	-0.16932335099322	0.357036021901017	no	mid	chr3:62403185del
chr3	62403177_62403182del	TGTACCA	T	CADPS_e29	ENSE00003474363	CADPS_e29_del74to79	GCCTGCTCTCTCTCTGCCCTATAAATGCTCCATGATGTGTTGGCTGGAGAACTTTTGTCTCTTTTTTCAGCAAAACAGCTCCATGAACGTGATCTGCACCTGGTTGACGGACCGGATGGACTTACAGCTTCATATTTATCAGTTGAAAACACTAATTAGGATGGTAAAGGTAAAAGAAAAGATTATTATTCTTC	MUT4	74	79	6	UGGUAC	∆6nt	∆6nt	Exon	Exon	Exon	99	95.6006768189509	91.1330049261084	92.3809523809524	94.2487938151517	94.9102766887175	0.6614828735658	0.475371866950275	2.7965284244407	2.92570851960442	0.12918009516372	0.400715688404232	no	mid	chr3:62403177_62403182del
chr3	62403182	A	T	CADPS_e29	ENSE00003474363	CADPS_e29_T74A	GCCTGCTCTCTCTCTGCCCTATAAATGCTCCATGATGTGTTGGCTGGAGAACTTTTGTCTCTTTTTTCAGCAAAGGTACAACAGCTCCATGAACGTGATCTGCACCTGGTTGACGGACCGGATGGACTTACAGCTTCATATTTATCAGTTGAAAACACTAATTAGGATGGTAAAGGTAAAAGAAAAGATTATTATTCTTC	MUT4	74	74	1	U	A	sub	Exon	Exon	Exon	105	93.1381518755718	89.9413243922884	90.0282220131703	94.2487938151517	93.8864447448811	-0.362349070270596	0.410978963344017	2.7965284244407	2.7315775386042	-0.0649508858364998	0.599598118547612	no	mid	chr3:62403182A>T
chr3	62403182	A	G	CADPS_e29	ENSE00003474363	CADPS_e29_T74C	GCCTGCTCTCTCTCTGCCCTATAAATGCTCCATGATGTGTTGGCTGGAGAACTTTTGTCTCTTTTTTCAGCAACGGTACAACAGCTCCATGAACGTGATCTGCACCTGGTTGACGGACCGGATGGACTTACAGCTTCATATTTATCAGTTGAAAACACTAATTAGGATGGTAAAGGTAAAAGAAAAGATTATTATTCTTC	MUT4	74	74	1	U	C	sub	Exon	Exon	Exon	105	94.6927374301676	92.9178470254958	91.4705882352941	94.2487938151517	95.2289906400976	0.9801968249459	0.586825479640049	2.7965284244407	2.99372653060542	0.19719810616472	0.311536270475899	no	mid	chr3:62403182A>G
chr3	62403182	A	C	CADPS_e29	ENSE00003474363	CADPS_e29_T74G	GCCTGCTCTCTCTCTGCCCTATAAATGCTCCATGATGTGTTGGCTGGAGAACTTTTGTCTCTTTTTTCAGCAAGGGTACAACAGCTCCATGAACGTGATCTGCACCTGGTTGACGGACCGGATGGACTTACAGCTTCATATTTATCAGTTGAAAACACTAATTAGGATGGTAAAGGTAAAAGAAAAGATTATTATTCTTC	MUT4	74	74	1	U	G	sub	Exon	Exon	Exon	105	91.7609046849758	90.8387096774194	89.3682588597843	94.2487938151517	94.0530799501212	-0.1957138650305	0.489194573412676	2.7965284244407	2.76098585635795	-0.0355425680827497	0.827696433841472	no	mid	chr3:62403182A>C
chr3	62403182del	CA	C	CADPS_e29	ENSE00003474363	CADPS_e29_del74to74	GCCTGCTCTCTCTCTGCCCTATAAATGCTCCATGATGTGTTGGCTGGAGAACTTTTGTCTCTTTTTTCAGCAAGGTACAACAGCTCCATGAACGTGATCTGCACCTGGTTGACGGACCGGATGGACTTACAGCTTCATATTTATCAGTTGAAAACACTAATTAGGATGGTAAAGGTAAAAGAAAAGATTATTATTCTTC	MUT4	74	74	1	U	∆1nt	∆1nt	Exon	Exon	Exon	104	92.6785714285714	89.2005610098177	87.001733102253	94.2487938151517	93.064981418398	-1.1838123967537	0.552341609232658	2.7965284244407	2.59671424092979	-0.19981418351091	0.0786490954582875	yes	neg1	chr3:62403182del
chr3	62403162_62403182del	CGTTCATGGAGCTGTTGTACCA	C	CADPS_e29	ENSE00003474363	CADPS_e29_del74to94	GCCTGCTCTCTCTCTGCCCTATAAATGCTCCATGATGTGTTGGCTGGAGAACTTTTGTCTCTTTTTTCAGCAAGTGATCTGCACCTGGTTGACGGACCGGATGGACTTACAGCTTCATATTTATCAGTTGAAAACACTAATTAGGATGGTAAAGGTAAAAGAAAAGATTATTATTCTTC	MUT4	74	94	21	UGGUACAACAGCUCCAUGAAC	∆21nt	∆21nt	Exon	Exon	Exon	84	92.319391634981	90.2284263959391	89.4326241134752	94.2487938151517	93.8911031482181	-0.357690666933597	0.369508900695471	2.7965284244407	2.73238942467715	-0.06413899976355	0.557603979376766	no	mid	chr3:62403162_62403182del
chr3	62403179_62403181del	TACC	T	CADPS_e29	ENSE00003474363	CADPS_e29_del75to77	GCCTGCTCTCTCTCTGCCCTATAAATGCTCCATGATGTGTTGGCTGGAGAACTTTTGTCTCTTTTTTCAGCAATACAACAGCTCCATGAACGTGATCTGCACCTGGTTGACGGACCGGATGGACTTACAGCTTCATATTTATCAGTTGAAAACACTAATTAGGATGGTAAAGGTAAAAGAAAAGATTATTATTCTTC	MUT4	75	77	3	GGU	∆3nt	∆3nt	Exon	Exon	Exon	102	93.698175787728	94.0828402366864	89.0909090909091	94.2487938151517	95.0897966974262	0.8410028822745	0.482082784643632	2.7965284244407	2.96350632677871	0.16697790233801	0.27534941944555	no	mid	chr3:62403179_62403181del
chr3	62403180_62403182del	ACCA	A	CADPS_e29	ENSE00003474363	CADPS_e29_del74to76	GCCTGCTCTCTCTCTGCCCTATAAATGCTCCATGATGTGTTGGCTGGAGAACTTTTGTCTCTTTTTTCAGCAATACAACAGCTCCATGAACGTGATCTGCACCTGGTTGACGGACCGGATGGACTTACAGCTTCATATTTATCAGTTGAAAACACTAATTAGGATGGTAAAGGTAAAAGAAAAGATTATTATTCTTC	MUT4	74	76	3	UGG	∆3nt	∆3nt	Exon	Exon	Exon	102	93.698175787728	94.0828402366864	89.0909090909091	94.2487938151517	95.0897966974262	0.8410028822745	0.482082784643632	2.7965284244407	2.96350632677871	0.16697790233801	0.27534941944555	no	mid	chr3:62403180_62403182del
chr3	62403176_62403181del	TTGTACC	T	CADPS_e29	ENSE00003474363	CADPS_e29_del75to80	GCCTGCTCTCTCTCTGCCCTATAAATGCTCCATGATGTGTTGGCTGGAGAACTTTTGTCTCTTTTTTCAGCAATACAGCTCCATGAACGTGATCTGCACCTGGTTGACGGACCGGATGGACTTACAGCTTCATATTTATCAGTTGAAAACACTAATTAGGATGGTAAAGGTAAAAGAAAAGATTATTATTCTTC	MUT4	75	80	6	GGUACA	∆6nt	∆6nt	Exon	Exon	Exon	99	92.8057553956834	89.8916967509025	90.0297619047619	94.2487938151517	93.8662199304589	-0.382573884692794	0.481658619561382	2.7965284244407	2.72805936562139	-0.0684690588193098	0.641137684581449	no	mid	chr3:62403176_62403181del
chr3	62403181	C	T	CADPS_e29	ENSE00003474363	CADPS_e29_G75A	GCCTGCTCTCTCTCTGCCCTATAAATGCTCCATGATGTGTTGGCTGGAGAACTTTTGTCTCTTTTTTCAGCAATAGTACAACAGCTCCATGAACGTGATCTGCACCTGGTTGACGGACCGGATGGACTTACAGCTTCATATTTATCAGTTGAAAACACTAATTAGGATGGTAAAGGTAAAAGAAAAGATTATTATTCTTC	MUT4	75	75	1	G	A	sub	Exon	Exon	Exon	105	91.131498470948	86.7724867724868	87.6876876876877	94.2487938151517	92.2861557288095	-1.96263808634219	0.746151280784083	2.7965284244407	2.4818774663883	-0.3146509580524	0.0139831354326498	yes	neg1	chr3:62403181C>T
chr3	62403181	C	G	CADPS_e29	ENSE00003474363	CADPS_e29_G75C	GCCTGCTCTCTCTCTGCCCTATAAATGCTCCATGATGTGTTGGCTGGAGAACTTTTGTCTCTTTTTTCAGCAATCGTACAACAGCTCCATGAACGTGATCTGCACCTGGTTGACGGACCGGATGGACTTACAGCTTCATATTTATCAGTTGAAAACACTAATTAGGATGGTAAAGGTAAAAGAAAAGATTATTATTCTTC	MUT4	75	75	1	G	C	sub	Exon	Exon	Exon	105	94.5885005636979	92.0036764705882	89.311163895487	94.2487938151517	94.600127601623	0.351333786471297	0.409582457428494	2.7965284244407	2.86328350155044	0.0667550771097401	0.638115996585341	no	mid	chr3:62403181C>G
chr3	62403180	C	T	CADPS_e29	ENSE00003474363	CADPS_e29_G76A	GCCTGCTCTCTCTCTGCCCTATAAATGCTCCATGATGTGTTGGCTGGAGAACTTTTGTCTCTTTTTTCAGCAATGATACAACAGCTCCATGAACGTGATCTGCACCTGGTTGACGGACCGGATGGACTTACAGCTTCATATTTATCAGTTGAAAACACTAATTAGGATGGTAAAGGTAAAAGAAAAGATTATTATTCTTC	MUT4	76	76	1	G	A	sub	Exon	Exon	Exon	105	93.5723114956737	88.1188118811881	89.4132653061225	94.2487938151517	93.0806848568356	-1.16810895831609	0.472005686830609	2.7965284244407	2.59914989914866	-0.19737852529204	0.0342858688941441	yes	neg1	chr3:62403180C>T
chr3	62403178_62403180del	GTAC	G	CADPS_e29	ENSE00003474363	CADPS_e29_del76to78	GCCTGCTCTCTCTCTGCCCTATAAATGCTCCATGATGTGTTGGCTGGAGAACTTTTGTCTCTTTTTTCAGCAATGCAACAGCTCCATGAACGTGATCTGCACCTGGTTGACGGACCGGATGGACTTACAGCTTCATATTTATCAGTTGAAAACACTAATTAGGATGGTAAAGGTAAAAGAAAAGATTATTATTCTTC	MUT4	76	78	3	GUA	∆3nt	∆3nt	Exon	Exon	Exon	102	94.2375263527758	89.6161107614852	89.5604395604396	94.2487938151517	93.7010920252595	-0.547701789892197	0.372700982818852	2.7965284244407	2.69973356263158	-0.0967948618091197	0.317452137978732	no	mid	chr3:62403178_62403180del
chr3	62403175_62403180del	GTTGTAC	G	CADPS_e29	ENSE00003474363	CADPS_e29_del76to81	GCCTGCTCTCTCTCTGCCCTATAAATGCTCCATGATGTGTTGGCTGGAGAACTTTTGTCTCTTTTTTCAGCAATGCAGCTCCATGAACGTGATCTGCACCTGGTTGACGGACCGGATGGACTTACAGCTTCATATTTATCAGTTGAAAACACTAATTAGGATGGTAAAGGTAAAAGAAAAGATTATTATTCTTC	MUT4	76	81	6	GUACAA	∆6nt	∆6nt	Exon	Exon	Exon	99	94.0625	92.5835370823146	92.2340425531915	94.2487938151517	95.3054553383087	1.056661523157	0.356460259740045	2.7965284244407	3.01068592857384	0.21415750413314	0.0342858688941441	yes	pos1	chr3:62403175_62403180del
chr3	62403180	C	G	CADPS_e29	ENSE00003474363	CADPS_e29_G76C	GCCTGCTCTCTCTCTGCCCTATAAATGCTCCATGATGTGTTGGCTGGAGAACTTTTGTCTCTTTTTTCAGCAATGCTACAACAGCTCCATGAACGTGATCTGCACCTGGTTGACGGACCGGATGGACTTACAGCTTCATATTTATCAGTTGAAAACACTAATTAGGATGGTAAAGGTAAAAGAAAAGATTATTATTCTTC	MUT4	76	76	1	G	C	sub	Exon	Exon	Exon	105	94.3609022556391	91.1764705882353	89.1172914147521	94.2487938151517	94.2134862113467	-0.0353076038050015	0.453411062276429	2.7965284244407	2.79003333585705	-0.00649508858364989	0.970397180997345	no	mid	chr3:62403180C>G
chr3	62403179	A	T	CADPS_e29	ENSE00003474363	CADPS_e29_T77A	GCCTGCTCTCTCTCTGCCCTATAAATGCTCCATGATGTGTTGGCTGGAGAACTTTTGTCTCTTTTTTCAGCAATGGAACAACAGCTCCATGAACGTGATCTGCACCTGGTTGACGGACCGGATGGACTTACAGCTTCATATTTATCAGTTGAAAACACTAATTAGGATGGTAAAGGTAAAAGAAAAGATTATTATTCTTC	MUT4	77	77	1	U	A	sub	Exon	Exon	Exon	105	94.2073170731707	92.0962199312715	87.7118644067797	94.2487938151517	94.1372832029879	-0.111510612163801	0.735091507148273	2.7965284244407	2.77614106305313	-0.02038736138757	0.937389672763444	no	mid	chr3:62403179A>T
chr3	62403177_62403179del	TGTA	T	CADPS_e29	ENSE00003474363	CADPS_e29_del77to79	GCCTGCTCTCTCTCTGCCCTATAAATGCTCCATGATGTGTTGGCTGGAGAACTTTTGTCTCTTTTTTCAGCAATGGAACAGCTCCATGAACGTGATCTGCACCTGGTTGACGGACCGGATGGACTTACAGCTTCATATTTATCAGTTGAAAACACTAATTAGGATGGTAAAGGTAAAAGAAAAGATTATTATTCTTC	MUT4	77	79	3	UAC	∆3nt	∆3nt	Exon	Exon	Exon	102	94.1747572815534	88.4297520661157	90.126582278481	94.2487938151517	93.3493766397088	-0.899417175442896	0.46857096910102	2.7965284244407	2.64163860363337	-0.15488982080733	0.137186551943039	no	mid	chr3:62403177_62403179del
chr3	62403179del	TA	T	CADPS_e29	ENSE00003474363	CADPS_e29_del77to77	GCCTGCTCTCTCTCTGCCCTATAAATGCTCCATGATGTGTTGGCTGGAGAACTTTTGTCTCTTTTTTCAGCAATGGACAACAGCTCCATGAACGTGATCTGCACCTGGTTGACGGACCGGATGGACTTACAGCTTCATATTTATCAGTTGAAAACACTAATTAGGATGGTAAAGGTAAAAGAAAAGATTATTATTCTTC	MUT4	77	77	1	U	∆1nt	∆1nt	Exon	Exon	Exon	104	94.5586457073761	91.3207547169811	90.5635648754915	94.2487938151517	94.545027185401	0.296233370249299	0.453466977728697	2.7965284244407	2.85254856347469	0.0560201390339903	0.715491554229292	no	mid	chr3:62403179del
chr3	62403174_62403179del	TGTTGTA	T	CADPS_e29	ENSE00003474363	CADPS_e29_del77to82	GCCTGCTCTCTCTCTGCCCTATAAATGCTCCATGATGTGTTGGCTGGAGAACTTTTGTCTCTTTTTTCAGCAATGGAGCTCCATGAACGTGATCTGCACCTGGTTGACGGACCGGATGGACTTACAGCTTCATATTTATCAGTTGAAAACACTAATTAGGATGGTAAAGGTAAAAGAAAAGATTATTATTCTTC	MUT4	77	82	6	UACAAC	∆6nt	∆6nt	Exon	Exon	Exon	99	95.042492917847	91.5360501567398	88.9328063241107	94.2487938151517	94.3621511179338	0.113357302782102	0.439848878188355	2.7965284244407	2.81763746233756	0.0211090378968604	0.898580753469039	no	mid	chr3:62403174_62403179del
chr3	62403159_62403179del	TCACGTTCATGGAGCTGTTGTA	T	CADPS_e29	ENSE00003474363	CADPS_e29_del77to97	GCCTGCTCTCTCTCTGCCCTATAAATGCTCCATGATGTGTTGGCTGGAGAACTTTTGTCTCTTTTTTCAGCAATGGATCTGCACCTGGTTGACGGACCGGATGGACTTACAGCTTCATATTTATCAGTTGAAAACACTAATTAGGATGGTAAAGGTAAAAGAAAAGATTATTATTCTTC	MUT4	77	97	21	UACAACAGCUCCAUGAACGUG	∆21nt	∆21nt	Exon	Exon	Exon	84	93.7704918032787	93.2325413966883	91.1350455675228	94.2487938151517	95.3540515588874	1.1052577437357	0.339103573972579	2.7965284244407	3.02160128577692	0.22507286133622	0.0175817340082403	yes	pos1	chr3:62403159_62403179del
chr3	62403160_62403180del	CACGTTCATGGAGCTGTTGTAC	C	CADPS_e29	ENSE00003474363	CADPS_e29_del76to96	GCCTGCTCTCTCTCTGCCCTATAAATGCTCCATGATGTGTTGGCTGGAGAACTTTTGTCTCTTTTTTCAGCAATGGATCTGCACCTGGTTGACGGACCGGATGGACTTACAGCTTCATATTTATCAGTTGAAAACACTAATTAGGATGGTAAAGGTAAAAGAAAAGATTATTATTCTTC	MUT4	76	96	21	GUACAACAGCUCCAUGAACGU	∆21nt	∆21nt	Exon	Exon	Exon	84	93.7704918032787	93.2325413966883	91.1350455675228	94.2487938151517	95.3540515588874	1.1052577437357	0.339103573972579	2.7965284244407	3.02160128577692	0.22507286133622	0.0175817340082403	yes	pos1	chr3:62403160_62403180del
chr3	62403179	A	G	CADPS_e29	ENSE00003474363	CADPS_e29_T77C	GCCTGCTCTCTCTCTGCCCTATAAATGCTCCATGATGTGTTGGCTGGAGAACTTTTGTCTCTTTTTTCAGCAATGGCACAACAGCTCCATGAACGTGATCTGCACCTGGTTGACGGACCGGATGGACTTACAGCTTCATATTTATCAGTTGAAAACACTAATTAGGATGGTAAAGGTAAAAGAAAAGATTATTATTCTTC	MUT4	77	77	1	U	C	sub	Exon	Exon	Exon	105	91.4127423822715	89.9386503067485	90.8587257617729	94.2487938151517	93.9922425409252	-0.256551274226502	0.475134549379833	2.7965284244407	2.75016070871853	-0.04636771572217	0.753254119007231	no	mid	chr3:62403179A>G
chr3	62403179	A	C	CADPS_e29	ENSE00003474363	CADPS_e29_T77G	GCCTGCTCTCTCTCTGCCCTATAAATGCTCCATGATGTGTTGGCTGGAGAACTTTTGTCTCTTTTTTCAGCAATGGGACAACAGCTCCATGAACGTGATCTGCACCTGGTTGACGGACCGGATGGACTTACAGCTTCATATTTATCAGTTGAAAACACTAATTAGGATGGTAAAGGTAAAAGAAAAGATTATTATTCTTC	MUT4	77	77	1	U	G	sub	Exon	Exon	Exon	105	93.8689217758985	87.2759856630824	88.3673469387755	94.2487938151517	92.6792977471503	-1.5694960680014	0.615104277343944	2.7965284244407	2.53843886280426	-0.25808956163644	0.0221126900475962	yes	neg1	chr3:62403179A>C
chr3	62403177	G	T	CADPS_e29	ENSE00003474363	CADPS_e29_C79A	GCCTGCTCTCTCTCTGCCCTATAAATGCTCCATGATGTGTTGGCTGGAGAACTTTTGTCTCTTTTTTCAGCAATGGTAAAACAGCTCCATGAACGTGATCTGCACCTGGTTGACGGACCGGATGGACTTACAGCTTCATATTTATCAGTTGAAAACACTAATTAGGATGGTAAAGGTAAAAGAAAAGATTATTATTCTTC	MUT4	79	79	1	C	A	sub	Exon	Exon	Exon	105	93.2119205298013	91.324200913242	91.7832167832168	94.2487938151517	94.7317654275999	0.482971612448202	0.484888977383164	2.7965284244407	2.8893540654487	0.0928256410080004	0.570099698086057	no	mid	chr3:62403177G>T
chr3	62403177del	TG	T	CADPS_e29	ENSE00003474363	CADPS_e29_del79to79	GCCTGCTCTCTCTCTGCCCTATAAATGCTCCATGATGTGTTGGCTGGAGAACTTTTGTCTCTTTTTTCAGCAATGGTAAACAGCTCCATGAACGTGATCTGCACCTGGTTGACGGACCGGATGGACTTACAGCTTCATATTTATCAGTTGAAAACACTAATTAGGATGGTAAAGGTAAAAGAAAAGATTATTATTCTTC	MUT4	79	79	1	C	∆1nt	∆1nt	Exon	Exon	Exon	104	89.2355694227769	87.3820754716981	87.9656160458453	94.2487938151517	92.4514765395125	-1.7973172756392	0.534188692978881	2.7965284244407	2.50533195294037	-0.29119647150033	0.00103247530641149	yes	neg1	chr3:62403177del
chr3	62403174	G	T	CADPS_e29	ENSE00003474363	CADPS_e29_C82A	GCCTGCTCTCTCTCTGCCCTATAAATGCTCCATGATGTGTTGGCTGGAGAACTTTTGTCTCTTTTTTCAGCAATGGTACAAAAGCTCCATGAACGTGATCTGCACCTGGTTGACGGACCGGATGGACTTACAGCTTCATATTTATCAGTTGAAAACACTAATTAGGATGGTAAAGGTAAAAGAAAAGATTATTATTCTTC	MUT4	82	82	1	C	A	sub	Exon	Exon	Exon	105	95.8762886597938	88.768115942029	86.2745098039216	94.2487938151517	92.9375698235674	-1.3112239915843	0.833164307423142	2.7965284244407	2.57713876561517	-0.21938965882553	0.232968639068461	no	mid	chr3:62403174G>T
chr3	62403174del	TG	T	CADPS_e29	ENSE00003474363	CADPS_e29_del82to82	GCCTGCTCTCTCTCTGCCCTATAAATGCTCCATGATGTGTTGGCTGGAGAACTTTTGTCTCTTTTTTCAGCAATGGTACAAAGCTCCATGAACGTGATCTGCACCTGGTTGACGGACCGGATGGACTTACAGCTTCATATTTATCAGTTGAAAACACTAATTAGGATGGTAAAGGTAAAAGAAAAGATTATTATTCTTC	MUT4	82	82	1	C	∆1nt	∆1nt	Exon	Exon	Exon	104	91.6114790286976	89.3670886075949	88.75	94.2487938151517	93.3840156307449	-0.8647781844068	0.664146319200565	2.7965284244407	2.6472315965804	-0.1492968278603	0.366517939716909	no	mid	chr3:62403174del
chr3	62403172	C	T	CADPS_e29	ENSE00003474363	CADPS_e29_G84A	GCCTGCTCTCTCTCTGCCCTATAAATGCTCCATGATGTGTTGGCTGGAGAACTTTTGTCTCTTTTTTCAGCAATGGTACAACAACTCCATGAACGTGATCTGCACCTGGTTGACGGACCGGATGGACTTACAGCTTCATATTTATCAGTTGAAAACACTAATTAGGATGGTAAAGGTAAAAGAAAAGATTATTATTCTTC	MUT4	84	84	1	G	A	sub	Exon	Exon	Exon	105	92.7770859277709	89.5388076490439	90.8970976253298	94.2487938151517	93.8812648462791	-0.367528968872599	0.463487646465985	2.7965284244407	2.73067544296758	-0.0658529814731197	0.641851372718171	no	mid	chr3:62403172C>T
chr3	62403170_62403172del	GAGC	G	CADPS_e29	ENSE00003474363	CADPS_e29_del84to86	GCCTGCTCTCTCTCTGCCCTATAAATGCTCCATGATGTGTTGGCTGGAGAACTTTTGTCTCTTTTTTCAGCAATGGTACAACACCATGAACGTGATCTGCACCTGGTTGACGGACCGGATGGACTTACAGCTTCATATTTATCAGTTGAAAACACTAATTAGGATGGTAAAGGTAAAAGAAAAGATTATTATTCTTC	MUT4	84	86	3	GCU	∆3nt	∆3nt	Exon	Exon	Exon	102	92.0552677029361	89.435069699193	90.468364831553	94.2487938151517	93.7197013819414	-0.529092433210299	0.393772259153891	2.7965284244407	2.70289089735974	-0.09363752708096	0.366517939716909	no	mid	chr3:62403170_62403172del
chr3	62403172	C	G	CADPS_e29	ENSE00003474363	CADPS_e29_G84C	GCCTGCTCTCTCTCTGCCCTATAAATGCTCCATGATGTGTTGGCTGGAGAACTTTTGTCTCTTTTTTCAGCAATGGTACAACACCTCCATGAACGTGATCTGCACCTGGTTGACGGACCGGATGGACTTACAGCTTCATATTTATCAGTTGAAAACACTAATTAGGATGGTAAAGGTAAAAGAAAAGATTATTATTCTTC	MUT4	84	84	1	G	C	sub	Exon	Exon	Exon	105	94.6502057613169	92.5053533190578	91.4102564102564	94.2487938151517	95.1367565068965	0.887962691744804	0.40466054705845	2.7965284244407	2.97360979790884	0.17708137346814	0.1415878575792	no	mid	chr3:62403172C>G
chr3	62403152_62403172del	GTGCAGATCACGTTCATGGAGC	G	CADPS_e29	ENSE00003474363	CADPS_e29_del84to104	GCCTGCTCTCTCTCTGCCCTATAAATGCTCCATGATGTGTTGGCTGGAGAACTTTTGTCTCTTTTTTCAGCAATGGTACAACACCTGGTTGACGGACCGGATGGACTTACAGCTTCATATTTATCAGTTGAAAACACTAATTAGGATGGTAAAGGTAAAAGAAAAGATTATTATTCTTC	MUT4	84	104	21	GCUCCAUGAACGUGAUCUGCA	∆21nt	∆21nt	Exon	Exon	Exon	84	91.4507772020725	90.0505902192243	89.7832817337461	94.2487938151517	93.8485370343965	-0.400256780755204	0.416628034498447	2.7965284244407	2.72499224045688	-0.0715361839838198	0.557603979376766	no	mid	chr3:62403152_62403172del
chr3	62403153_62403173del	TGCAGATCACGTTCATGGAGCT	T	CADPS_e29	ENSE00003474363	CADPS_e29_del83to103	GCCTGCTCTCTCTCTGCCCTATAAATGCTCCATGATGTGTTGGCTGGAGAACTTTTGTCTCTTTTTTCAGCAATGGTACAACACCTGGTTGACGGACCGGATGGACTTACAGCTTCATATTTATCAGTTGAAAACACTAATTAGGATGGTAAAGGTAAAAGAAAAGATTATTATTCTTC	MUT4	83	103	21	AGCUCCAUGAACGUGAUCUGC	∆21nt	∆21nt	Exon	Exon	Exon	84	91.4507772020725	90.0505902192243	89.7832817337461	94.2487938151517	93.8485370343965	-0.400256780755204	0.416628034498447	2.7965284244407	2.72499224045688	-0.0715361839838198	0.557603979376766	no	mid	chr3:62403153_62403173del
chr3	62403154_62403174del	GCAGATCACGTTCATGGAGCTG	G	CADPS_e29	ENSE00003474363	CADPS_e29_del82to102	GCCTGCTCTCTCTCTGCCCTATAAATGCTCCATGATGTGTTGGCTGGAGAACTTTTGTCTCTTTTTTCAGCAATGGTACAACACCTGGTTGACGGACCGGATGGACTTACAGCTTCATATTTATCAGTTGAAAACACTAATTAGGATGGTAAAGGTAAAAGAAAAGATTATTATTCTTC	MUT4	82	102	21	CAGCUCCAUGAACGUGAUCUG	∆21nt	∆21nt	Exon	Exon	Exon	84	91.4507772020725	90.0505902192243	89.7832817337461	94.2487938151517	93.8485370343965	-0.400256780755204	0.416628034498447	2.7965284244407	2.72499224045688	-0.0715361839838198	0.557603979376766	no	mid	chr3:62403154_62403174del
chr3	62403172del	GC	G	CADPS_e29	ENSE00003474363	CADPS_e29_del84to84	GCCTGCTCTCTCTCTGCCCTATAAATGCTCCATGATGTGTTGGCTGGAGAACTTTTGTCTCTTTTTTCAGCAATGGTACAACACTCCATGAACGTGATCTGCACCTGGTTGACGGACCGGATGGACTTACAGCTTCATATTTATCAGTTGAAAACACTAATTAGGATGGTAAAGGTAAAAGAAAAGATTATTATTCTTC	MUT4	84	84	1	G	∆1nt	∆1nt	Exon	Exon	Exon	104	94.0972222222222	90.6530089628681	92.5373134328358	94.2487938151517	94.6332104216626	0.384416606510896	0.458153199358451	2.7965284244407	2.86977859013409	0.0732501656933904	0.641851372718171	no	mid	chr3:62403172del
chr3	62403171	G	T	CADPS_e29	ENSE00003474363	CADPS_e29_C85A	GCCTGCTCTCTCTCTGCCCTATAAATGCTCCATGATGTGTTGGCTGGAGAACTTTTGTCTCTTTTTTCAGCAATGGTACAACAGATCCATGAACGTGATCTGCACCTGGTTGACGGACCGGATGGACTTACAGCTTCATATTTATCAGTTGAAAACACTAATTAGGATGGTAAAGGTAAAAGAAAAGATTATTATTCTTC	MUT4	85	85	1	C	A	sub	Exon	Exon	Exon	105	91.6814159292035	89.410092395167	87.3396065012832	94.2487938151517	93.2359180100205	-1.0128758051312	0.410247901735686	2.7965284244407	2.62350648133735	-0.17302194310335	0.0385786160785591	yes	neg1	chr3:62403171G>T
chr3	62403165_62403170del	TCATGGA	T	CADPS_e29	ENSE00003474363	CADPS_e29_del86to91	GCCTGCTCTCTCTCTGCCCTATAAATGCTCCATGATGTGTTGGCTGGAGAACTTTTGTCTCTTTTTTCAGCAATGGTACAACAGCAACGTGATCTGCACCTGGTTGACGGACCGGATGGACTTACAGCTTCATATTTATCAGTTGAAAACACTAATTAGGATGGTAAAGGTAAAAGAAAAGATTATTATTCTTC	MUT4	86	91	6	UCCAUG	∆6nt	∆6nt	Exon	Exon	Exon	99	93.2894736842105	90.3010033444816	89.7606382978723	94.2487938151517	93.9866367194676	-0.262157095684101	0.461682123123521	2.7965284244407	2.74916840351825	-0.0473600209224498	0.740529950742581	no	mid	chr3:62403165_62403170del
chr3	62403170	A	T	CADPS_e29	ENSE00003474363	CADPS_e29_T86A	GCCTGCTCTCTCTCTGCCCTATAAATGCTCCATGATGTGTTGGCTGGAGAACTTTTGTCTCTTTTTTCAGCAATGGTACAACAGCACCATGAACGTGATCTGCACCTGGTTGACGGACCGGATGGACTTACAGCTTCATATTTATCAGTTGAAAACACTAATTAGGATGGTAAAGGTAAAAGAAAAGATTATTATTCTTC	MUT4	86	86	1	U	A	sub	Exon	Exon	Exon	105	93.4545454545455	87.9365079365079	91.812865497076	94.2487938151517	93.4830831850821	-0.765710630069594	0.552317080496745	2.7965284244407	2.66337910847587	-0.13314931596483	0.338749314033662	no	mid	chr3:62403170A>T
chr3	62403168_62403170del	TGGA	T	CADPS_e29	ENSE00003474363	CADPS_e29_del86to88	GCCTGCTCTCTCTCTGCCCTATAAATGCTCCATGATGTGTTGGCTGGAGAACTTTTGTCTCTTTTTTCAGCAATGGTACAACAGCATGAACGTGATCTGCACCTGGTTGACGGACCGGATGGACTTACAGCTTCATATTTATCAGTTGAAAACACTAATTAGGATGGTAAAGGTAAAAGAAAAGATTATTATTCTTC	MUT4	86	88	3	UCC	∆3nt	∆3nt	Exon	Exon	Exon	102	92.5806451612903	94.5205479452055	90.5775075987842	94.2487938151517	95.4802742050223	1.2314803898706	0.442153617429025	2.7965284244407	3.0504683461487	0.253939921708	0.0550124372500533	yes	pos1	chr3:62403168_62403170del
chr3	62403169_62403171del	GGAG	G	CADPS_e29	ENSE00003474363	CADPS_e29_del85to87	GCCTGCTCTCTCTCTGCCCTATAAATGCTCCATGATGTGTTGGCTGGAGAACTTTTGTCTCTTTTTTCAGCAATGGTACAACAGCATGAACGTGATCTGCACCTGGTTGACGGACCGGATGGACTTACAGCTTCATATTTATCAGTTGAAAACACTAATTAGGATGGTAAAGGTAAAAGAAAAGATTATTATTCTTC	MUT4	85	87	3	CUC	∆3nt	∆3nt	Exon	Exon	Exon	102	92.5806451612903	94.5205479452055	90.5775075987842	94.2487938151517	95.4802742050223	1.2314803898706	0.442153617429025	2.7965284244407	3.0504683461487	0.253939921708	0.0550124372500533	yes	pos1	chr3:62403169_62403171del
chr3	62403170del	GA	G	CADPS_e29	ENSE00003474363	CADPS_e29_del86to86	GCCTGCTCTCTCTCTGCCCTATAAATGCTCCATGATGTGTTGGCTGGAGAACTTTTGTCTCTTTTTTCAGCAATGGTACAACAGCCCATGAACGTGATCTGCACCTGGTTGACGGACCGGATGGACTTACAGCTTCATATTTATCAGTTGAAAACACTAATTAGGATGGTAAAGGTAAAAGAAAAGATTATTATTCTTC	MUT4	86	86	1	U	∆1nt	∆1nt	Exon	Exon	Exon	104	95.2302631578947	89.9581589958159	87.8216123499142	94.2487938151517	93.5910577604108	-0.657736054740898	0.524610794135769	2.7965284244407	2.6812406020809	-0.1152878223598	0.400016430544674	no	mid	chr3:62403170del
chr3	62403170	A	G	CADPS_e29	ENSE00003474363	CADPS_e29_T86C	GCCTGCTCTCTCTCTGCCCTATAAATGCTCCATGATGTGTTGGCTGGAGAACTTTTGTCTCTTTTTTCAGCAATGGTACAACAGCCCCATGAACGTGATCTGCACCTGGTTGACGGACCGGATGGACTTACAGCTTCATATTTATCAGTTGAAAACACTAATTAGGATGGTAAAGGTAAAAGAAAAGATTATTATTCTTC	MUT4	86	86	1	U	C	sub	Exon	Exon	Exon	105	92.8994082840237	89.7838899803536	90.6403940886699	94.2487938151517	93.9626293796636	-0.286164435488101	0.583481722788564	2.7965284244407	2.74492855402614	-0.0515998704145599	0.780000415683698	no	mid	chr3:62403170A>G
chr3	62403170	A	C	CADPS_e29	ENSE00003474363	CADPS_e29_T86G	GCCTGCTCTCTCTCTGCCCTATAAATGCTCCATGATGTGTTGGCTGGAGAACTTTTGTCTCTTTTTTCAGCAATGGTACAACAGCGCCATGAACGTGATCTGCACCTGGTTGACGGACCGGATGGACTTACAGCTTCATATTTATCAGTTGAAAACACTAATTAGGATGGTAAAGGTAAAAGAAAAGATTATTATTCTTC	MUT4	86	86	1	U	G	sub	Exon	Exon	Exon	105	93.6141304347826	91.6666666666667	91.523178807947	94.2487938151517	94.8162087011731	0.5674148860214	0.452167502240058	2.7965284244407	2.90640367298079	0.10987524854009	0.462875771658552	no	mid	chr3:62403170A>C
chr3	62403169	G	T	CADPS_e29	ENSE00003474363	CADPS_e29_C87A	GCCTGCTCTCTCTCTGCCCTATAAATGCTCCATGATGTGTTGGCTGGAGAACTTTTGTCTCTTTTTTCAGCAATGGTACAACAGCTACATGAACGTGATCTGCACCTGGTTGACGGACCGGATGGACTTACAGCTTCATATTTATCAGTTGAAAACACTAATTAGGATGGTAAAGGTAAAAGAAAAGATTATTATTCTTC	MUT4	87	87	1	C	A	sub	Exon	Exon	Exon	105	92.6923076923077	91.0112359550562	88.1422924901186	94.2487938151517	93.7641547415479	-0.484639073603799	0.767984907386687	2.7965284244407	2.71046850070733	-0.0860599237333699	0.708923625670912	no	mid	chr3:62403169G>T
chr3	62403164_62403169del	TTCATGG	T	CADPS_e29	ENSE00003474363	CADPS_e29_del87to92	GCCTGCTCTCTCTCTGCCCTATAAATGCTCCATGATGTGTTGGCTGGAGAACTTTTGTCTCTTTTTTCAGCAATGGTACAACAGCTACGTGATCTGCACCTGGTTGACGGACCGGATGGACTTACAGCTTCATATTTATCAGTTGAAAACACTAATTAGGATGGTAAAGGTAAAAGAAAAGATTATTATTCTTC	MUT4	87	92	6	CCAUGA	∆6nt	∆6nt	Exon	Exon	Exon	99	94.2338072669826	91.1174785100287	88.968253968254	94.2487938151517	94.2095506089792	-0.0392432061725012	0.377994769515927	2.7965284244407	2.78931165934776	-0.00721676509293978	0.961973621984027	no	mid	chr3:62403164_62403169del
chr3	62403168	G	T	CADPS_e29	ENSE00003474363	CADPS_e29_C88A	GCCTGCTCTCTCTCTGCCCTATAAATGCTCCATGATGTGTTGGCTGGAGAACTTTTGTCTCTTTTTTCAGCAATGGTACAACAGCTCAATGAACGTGATCTGCACCTGGTTGACGGACCGGATGGACTTACAGCTTCATATTTATCAGTTGAAAACACTAATTAGGATGGTAAAGGTAAAAGAAAAGATTATTATTCTTC	MUT4	88	88	1	C	A	sub	Exon	Exon	Exon	105	92.989417989418	91.5966386554622	89.6214896214896	94.2487938151517	94.4246913202993	0.175897505147604	0.435257954026403	2.7965284244407	2.82945491517726	0.0329264907365601	0.830475391661217	no	mid	chr3:62403168G>T
chr3	62403168del	TG	T	CADPS_e29	ENSE00003474363	CADPS_e29_del88to88	GCCTGCTCTCTCTCTGCCCTATAAATGCTCCATGATGTGTTGGCTGGAGAACTTTTGTCTCTTTTTTCAGCAATGGTACAACAGCTCATGAACGTGATCTGCACCTGGTTGACGGACCGGATGGACTTACAGCTTCATATTTATCAGTTGAAAACACTAATTAGGATGGTAAAGGTAAAAGAAAAGATTATTATTCTTC	MUT4	88	88	1	C	∆1nt	∆1nt	Exon	Exon	Exon	104	84.3636363636364	91.1504424778761	91.4089347079038	94.2487938151517	94.0893049015184	-0.159488913633299	0.773962426975955	2.7965284244407	2.7674809449416	-0.0290474794990998	0.913471893344084	no	mid	chr3:62403168del
chr3	62403169del	GG	G	CADPS_e29	ENSE00003474363	CADPS_e29_del87to87	GCCTGCTCTCTCTCTGCCCTATAAATGCTCCATGATGTGTTGGCTGGAGAACTTTTGTCTCTTTTTTCAGCAATGGTACAACAGCTCATGAACGTGATCTGCACCTGGTTGACGGACCGGATGGACTTACAGCTTCATATTTATCAGTTGAAAACACTAATTAGGATGGTAAAGGTAAAAGAAAAGATTATTATTCTTC	MUT4	87	87	1	C	∆1nt	∆1nt	Exon	Exon	Exon	104	84.3636363636364	91.1504424778761	91.4089347079038	94.2487938151517	94.0893049015184	-0.159488913633299	0.773962426975955	2.7965284244407	2.7674809449416	-0.0290474794990998	0.913471893344084	no	mid	chr3:62403169del
chr3	62403164_62403166del	TTCA	T	CADPS_e29	ENSE00003474363	CADPS_e29_del90to92	GCCTGCTCTCTCTCTGCCCTATAAATGCTCCATGATGTGTTGGCTGGAGAACTTTTGTCTCTTTTTTCAGCAATGGTACAACAGCTCCAACGTGATCTGCACCTGGTTGACGGACCGGATGGACTTACAGCTTCATATTTATCAGTTGAAAACACTAATTAGGATGGTAAAGGTAAAAGAAAAGATTATTATTCTTC	MUT4	90	92	3	UGA	∆3nt	∆3nt	Exon	Exon	Exon	102	93.9646201873049	89.0909090909091	86.3256784968685	94.2487938151517	92.9564936855506	-1.2923001296011	0.479836402099055	2.7965284244407	2.58002547165235	-0.21650295278835	0.0171443979457405	yes	neg1	chr3:62403164_62403166del
chr3	62403165_62403167del	TCAT	T	CADPS_e29	ENSE00003474363	CADPS_e29_del89to91	GCCTGCTCTCTCTCTGCCCTATAAATGCTCCATGATGTGTTGGCTGGAGAACTTTTGTCTCTTTTTTCAGCAATGGTACAACAGCTCCAACGTGATCTGCACCTGGTTGACGGACCGGATGGACTTACAGCTTCATATTTATCAGTTGAAAACACTAATTAGGATGGTAAAGGTAAAAGAAAAGATTATTATTCTTC	MUT4	89	91	3	AUG	∆3nt	∆3nt	Exon	Exon	Exon	102	93.9646201873049	89.0909090909091	86.3256784968685	94.2487938151517	92.9564936855506	-1.2923001296011	0.479836402099055	2.7965284244407	2.58002547165235	-0.21650295278835	0.0171443979457405	yes	neg1	chr3:62403165_62403167del
chr3	62403166	A	T	CADPS_e29	ENSE00003474363	CADPS_e29_T90A	GCCTGCTCTCTCTCTGCCCTATAAATGCTCCATGATGTGTTGGCTGGAGAACTTTTGTCTCTTTTTTCAGCAATGGTACAACAGCTCCAAGAACGTGATCTGCACCTGGTTGACGGACCGGATGGACTTACAGCTTCATATTTATCAGTTGAAAACACTAATTAGGATGGTAAAGGTAAAAGAAAAGATTATTATTCTTC	MUT4	90	90	1	U	A	sub	Exon	Exon	Exon	105	95.2380952380952	90.4615384615385	91.6666666666667	94.2487938151517	94.5413040102495	0.292510195097806	0.679442767459864	2.7965284244407	2.85182688696539	0.0552984625246902	0.821166176554332	no	mid	chr3:62403166A>T
chr3	62403166	A	G	CADPS_e29	ENSE00003474363	CADPS_e29_T90C	GCCTGCTCTCTCTCTGCCCTATAAATGCTCCATGATGTGTTGGCTGGAGAACTTTTGTCTCTTTTTTCAGCAATGGTACAACAGCTCCACGAACGTGATCTGCACCTGGTTGACGGACCGGATGGACTTACAGCTTCATATTTATCAGTTGAAAACACTAATTAGGATGGTAAAGGTAAAAGAAAAGATTATTATTCTTC	MUT4	90	90	1	U	C	sub	Exon	Exon	Exon	105	92.9465301478953	90.0584795321637	89.9456521739131	94.2487938151517	93.9200142766266	-0.328779538525104	0.469301927320873	2.7965284244407	2.73744116024221	-0.0590872641984896	0.680333235164879	no	mid	chr3:62403166A>G
chr3	62403166del	CA	C	CADPS_e29	ENSE00003474363	CADPS_e29_del90to90	GCCTGCTCTCTCTCTGCCCTATAAATGCTCCATGATGTGTTGGCTGGAGAACTTTTGTCTCTTTTTTCAGCAATGGTACAACAGCTCCAGAACGTGATCTGCACCTGGTTGACGGACCGGATGGACTTACAGCTTCATATTTATCAGTTGAAAACACTAATTAGGATGGTAAAGGTAAAAGAAAAGATTATTATTCTTC	MUT4	90	90	1	U	∆1nt	∆1nt	Exon	Exon	Exon	104	94.9494949494949	88.0165289256198	90.7608695652174	94.2487938151517	93.5416415866287	-0.707152228523	0.830087176521299	2.7965284244407	2.67303153178768	-0.12349689265302	0.599196480012775	no	mid	chr3:62403166del
chr3	62403166	A	C	CADPS_e29	ENSE00003474363	CADPS_e29_T90G	GCCTGCTCTCTCTCTGCCCTATAAATGCTCCATGATGTGTTGGCTGGAGAACTTTTGTCTCTTTTTTCAGCAATGGTACAACAGCTCCAGGAACGTGATCTGCACCTGGTTGACGGACCGGATGGACTTACAGCTTCATATTTATCAGTTGAAAACACTAATTAGGATGGTAAAGGTAAAAGAAAAGATTATTATTCTTC	MUT4	90	90	1	U	G	sub	Exon	Exon	Exon	105	93.5822637106184	89.769820971867	90.633608815427	94.2487938151517	93.9677448238494	-0.281048991302302	0.479680901245281	2.7965284244407	2.74583064966276	-0.05069777477794	0.728174240976639	no	mid	chr3:62403166A>C
chr3	62403165	C	T	CADPS_e29	ENSE00003474363	CADPS_e29_G91A	GCCTGCTCTCTCTCTGCCCTATAAATGCTCCATGATGTGTTGGCTGGAGAACTTTTGTCTCTTTTTTCAGCAATGGTACAACAGCTCCATAAACGTGATCTGCACCTGGTTGACGGACCGGATGGACTTACAGCTTCATATTTATCAGTTGAAAACACTAATTAGGATGGTAAAGGTAAAAGAAAAGATTATTATTCTTC	MUT4	91	91	1	G	A	sub	Exon	Exon	Exon	105	94.1489361702128	89.2712550607287	89.7233201581028	94.2487938151517	93.6834989614602	-0.5652948536915	0.584767031750244	2.7965284244407	2.69675664703074	-0.09977177740996	0.545596890942293	no	mid	chr3:62403165C>T
chr3	62403165del	TC	T	CADPS_e29	ENSE00003474363	CADPS_e29_del91to91	GCCTGCTCTCTCTCTGCCCTATAAATGCTCCATGATGTGTTGGCTGGAGAACTTTTGTCTCTTTTTTCAGCAATGGTACAACAGCTCCATAACGTGATCTGCACCTGGTTGACGGACCGGATGGACTTACAGCTTCATATTTATCAGTTGAAAACACTAATTAGGATGGTAAAGGTAAAAGAAAAGATTATTATTCTTC	MUT4	91	91	1	G	∆1nt	∆1nt	Exon	Exon	Exon	104	92.6940639269406	91.6349809885932	89.2018779342723	94.2487938151517	94.2125025461896	-0.0362912689620964	0.762004534983814	2.7965284244407	2.78985291672973	-0.0066755077109697	0.980133344085032	no	mid	chr3:62403165del
chr3	62403165	C	G	CADPS_e29	ENSE00003474363	CADPS_e29_G91C	GCCTGCTCTCTCTCTGCCCTATAAATGCTCCATGATGTGTTGGCTGGAGAACTTTTGTCTCTTTTTTCAGCAATGGTACAACAGCTCCATCAACGTGATCTGCACCTGGTTGACGGACCGGATGGACTTACAGCTTCATATTTATCAGTTGAAAACACTAATTAGGATGGTAAAGGTAAAAGAAAAGATTATTATTCTTC	MUT4	91	91	1	G	C	sub	Exon	Exon	Exon	105	94.3217665615142	90.2439024390244	90.2688860435339	94.2487938151517	94.0883014510469	-0.160492364104803	0.440297128835101	2.7965284244407	2.76730052581427	-0.0292278986264298	0.838692327223171	no	mid	chr3:62403165C>G
chr3	62403163_62403165del	GTTC	G	CADPS_e29	ENSE00003474363	CADPS_e29_del91to93	GCCTGCTCTCTCTCTGCCCTATAAATGCTCCATGATGTGTTGGCTGGAGAACTTTTGTCTCTTTTTTCAGCAATGGTACAACAGCTCCATCGTGATCTGCACCTGGTTGACGGACCGGATGGACTTACAGCTTCATATTTATCAGTTGAAAACACTAATTAGGATGGTAAAGGTAAAAGAAAAGATTATTATTCTTC	MUT4	91	93	3	GAA	∆3nt	∆3nt	Exon	Exon	Exon	102	93.5361216730038	89.7893030794165	88.6010362694301	94.2487938151517	93.5845615589909	-0.664232256160802	0.54966963553741	2.7965284244407	2.68015808731696	-0.11637033712374	0.425455046957424	no	mid	chr3:62403163_62403165del
chr3	62403162	G	T	CADPS_e29	ENSE00003474363	CADPS_e29_C94A	GCCTGCTCTCTCTCTGCCCTATAAATGCTCCATGATGTGTTGGCTGGAGAACTTTTGTCTCTTTTTTCAGCAATGGTACAACAGCTCCATGAAAGTGATCTGCACCTGGTTGACGGACCGGATGGACTTACAGCTTCATATTTATCAGTTGAAAACACTAATTAGGATGGTAAAGGTAAAAGAAAAGATTATTATTCTTC	MUT4	94	94	1	C	A	sub	Exon	Exon	Exon	105	88.3720930232558	89.6341463414634	83.9080459770115	94.2487938151517	91.9395107049529	-2.3092831101988	1.07380650075902	2.7965284244407	2.4341566072112	-0.3623718172295	0.0509195771063135	yes	neg1	chr3:62403162G>T
chr3	62403159_62403161del	TCAC	T	CADPS_e29	ENSE00003474363	CADPS_e29_del95to97	GCCTGCTCTCTCTCTGCCCTATAAATGCTCCATGATGTGTTGGCTGGAGAACTTTTGTCTCTTTTTTCAGCAATGGTACAACAGCTCCATGAACATCTGCACCTGGTTGACGGACCGGATGGACTTACAGCTTCATATTTATCAGTTGAAAACACTAATTAGGATGGTAAAGGTAAAAGAAAAGATTATTATTCTTC	MUT4	95	97	3	GUG	∆3nt	∆3nt	Exon	Exon	Exon	102	95.9420289855072	89.8529411764706	89.9159663865546	94.2487938151517	93.9805156940965	-0.268278121055199	0.510328346828429	2.7965284244407	2.74808588875431	-0.04844253568639	0.761328980581581	no	mid	chr3:62403159_62403161del
chr3	62403161	C	T	CADPS_e29	ENSE00003474363	CADPS_e29_G95A	GCCTGCTCTCTCTCTGCCCTATAAATGCTCCATGATGTGTTGGCTGGAGAACTTTTGTCTCTTTTTTCAGCAATGGTACAACAGCTCCATGAACATGATCTGCACCTGGTTGACGGACCGGATGGACTTACAGCTTCATATTTATCAGTTGAAAACACTAATTAGGATGGTAAAGGTAAAAGAAAAGATTATTATTCTTC	MUT4	95	95	1	G	A	sub	Exon	Exon	Exon	105	93.5926773455378	89.6243291592129	86.4640883977901	94.2487938151517	93.1879725942102	-1.0608212209415	0.619415063693859	2.7965284244407	2.61592887798975	-0.18059954645095	0.191438092603586	no	mid	chr3:62403161C>T	missense_variant	Missense	VUS/Conflicting	1
chr3	62403161	C	G	CADPS_e29	ENSE00003474363	CADPS_e29_G95C	GCCTGCTCTCTCTCTGCCCTATAAATGCTCCATGATGTGTTGGCTGGAGAACTTTTGTCTCTTTTTTCAGCAATGGTACAACAGCTCCATGAACCTGATCTGCACCTGGTTGACGGACCGGATGGACTTACAGCTTCATATTTATCAGTTGAAAACACTAATTAGGATGGTAAAGGTAAAAGAAAAGATTATTATTCTTC	MUT4	95	95	1	G	C	sub	Exon	Exon	Exon	105	94.4591029023747	88.9880952380952	93.7694704049844	94.2487938151517	94.4360780926587	0.187284277507005	0.64643970397954	2.7965284244407	2.83161994470515	0.0350915202644502	0.879533342491687	no	mid	chr3:62403161C>G
chr3	62403140_62403160del	TCCGTCAACCAGGTGCAGATCA	T	CADPS_e29	ENSE00003474363	CADPS_e29_del96to116	GCCTGCTCTCTCTCTGCCCTATAAATGCTCCATGATGTGTTGGCTGGAGAACTTTTGTCTCTTTTTTCAGCAATGGTACAACAGCTCCATGAACGACCGGATGGACTTACAGCTTCATATTTATCAGTTGAAAACACTAATTAGGATGGTAAAGGTAAAAGAAAAGATTATTATTCTTC	MUT4	96	116	21	UGAUCUGCACCUGGUUGACGG	∆21nt	∆21nt	Exon	Exon	Exon	84	90.8619572261828	89.9335232668566	88.8888888888889	94.2487938151517	93.6888350265678	-0.559958788583903	0.333105847970144	2.7965284244407	2.69765874266735	-0.0988696817733499	0.236030288145687	no	mid	chr3:62403140_62403160del
chr3	62403141_62403161del	CCGTCAACCAGGTGCAGATCAC	C	CADPS_e29	ENSE00003474363	CADPS_e29_del95to115	GCCTGCTCTCTCTCTGCCCTATAAATGCTCCATGATGTGTTGGCTGGAGAACTTTTGTCTCTTTTTTCAGCAATGGTACAACAGCTCCATGAACGACCGGATGGACTTACAGCTTCATATTTATCAGTTGAAAACACTAATTAGGATGGTAAAGGTAAAAGAAAAGATTATTATTCTTC	MUT4	95	115	21	GUGAUCUGCACCUGGUUGACG	∆21nt	∆21nt	Exon	Exon	Exon	84	90.8619572261828	89.9335232668566	88.8888888888889	94.2487938151517	93.6888350265678	-0.559958788583903	0.333105847970144	2.7965284244407	2.69765874266735	-0.0988696817733499	0.236030288145687	no	mid	chr3:62403141_62403161del
chr3	62403160	A	T	CADPS_e29	ENSE00003474363	CADPS_e29_T96A	GCCTGCTCTCTCTCTGCCCTATAAATGCTCCATGATGTGTTGGCTGGAGAACTTTTGTCTCTTTTTTCAGCAATGGTACAACAGCTCCATGAACGAGATCTGCACCTGGTTGACGGACCGGATGGACTTACAGCTTCATATTTATCAGTTGAAAACACTAATTAGGATGGTAAAGGTAAAAGAAAAGATTATTATTCTTC	MUT4	96	96	1	U	A	sub	Exon	Exon	Exon	105	96.2162162162162	88.6363636363637	88.8349514563107	94.2487938151517	93.3973792144676	-0.851414600684097	0.634271653966887	2.7965284244407	2.64939662610828	-0.14713179833242	0.352114627351115	no	mid	chr3:62403160A>T
chr3	62403160	A	G	CADPS_e29	ENSE00003474363	CADPS_e29_T96C	GCCTGCTCTCTCTCTGCCCTATAAATGCTCCATGATGTGTTGGCTGGAGAACTTTTGTCTCTTTTTTCAGCAATGGTACAACAGCTCCATGAACGCGATCTGCACCTGGTTGACGGACCGGATGGACTTACAGCTTCATATTTATCAGTTGAAAACACTAATTAGGATGGTAAAGGTAAAAGAAAAGATTATTATTCTTC	MUT4	96	96	1	U	C	sub	Exon	Exon	Exon	105	94.6287519747236	88.6363636363637	89.8333333333333	94.2487938151517	93.4979060318565	-0.750887783295196	0.559273675561212	2.7965284244407	2.66581476669473	-0.13071365774597	0.357036021901017	no	mid	chr3:62403160A>G
chr3	62403160del	CA	C	CADPS_e29	ENSE00003474363	CADPS_e29_del96to96	GCCTGCTCTCTCTCTGCCCTATAAATGCTCCATGATGTGTTGGCTGGAGAACTTTTGTCTCTTTTTTCAGCAATGGTACAACAGCTCCATGAACGGATCTGCACCTGGTTGACGGACCGGATGGACTTACAGCTTCATATTTATCAGTTGAAAACACTAATTAGGATGGTAAAGGTAAAAGAAAAGATTATTATTCTTC	MUT4	96	96	1	U	∆1nt	∆1nt	Exon	Exon	Exon	104	96.9072164948454	92.9203539823009	88.8888888888889	94.2487938151517	94.658809227434	0.410015412282305	1.04104756040047	2.7965284244407	2.87483032569915	0.0783019012584503	0.835606620758529	no	mid	chr3:62403160del
chr3	62403155_62403160del	CAGATCA	C	CADPS_e29	ENSE00003474363	CADPS_e29_del96to101	GCCTGCTCTCTCTCTGCCCTATAAATGCTCCATGATGTGTTGGCTGGAGAACTTTTGTCTCTTTTTTCAGCAATGGTACAACAGCTCCATGAACGGCACCTGGTTGACGGACCGGATGGACTTACAGCTTCATATTTATCAGTTGAAAACACTAATTAGGATGGTAAAGGTAAAAGAAAAGATTATTATTCTTC	MUT4	96	101	6	UGAUCU	∆6nt	∆6nt	Exon	Exon	Exon	99	94.4444444444444	91.0652920962199	92.4165824064712	94.2487938151517	94.7591606203225	0.510366805170803	0.38013764964257	2.7965284244407	2.89485684883208	0.0983284243913802	0.420695480455723	no	mid	chr3:62403155_62403160del
chr3	62403160	A	C	CADPS_e29	ENSE00003474363	CADPS_e29_T96G	GCCTGCTCTCTCTCTGCCCTATAAATGCTCCATGATGTGTTGGCTGGAGAACTTTTGTCTCTTTTTTCAGCAATGGTACAACAGCTCCATGAACGGGATCTGCACCTGGTTGACGGACCGGATGGACTTACAGCTTCATATTTATCAGTTGAAAACACTAATTAGGATGGTAAAGGTAAAAGAAAAGATTATTATTCTTC	MUT4	96	96	1	U	G	sub	Exon	Exon	Exon	105	91.7808219178082	89.3577981651376	90.625	94.2487938151517	93.7667914920154	-0.482002323136299	0.570303744938909	2.7965284244407	2.71091954852564	-0.0856088759150597	0.611400399178913	no	mid	chr3:62403160A>C
chr3	62403159	C	T	CADPS_e29	ENSE00003474363	CADPS_e29_G97A	GCCTGCTCTCTCTCTGCCCTATAAATGCTCCATGATGTGTTGGCTGGAGAACTTTTGTCTCTTTTTTCAGCAATGGTACAACAGCTCCATGAACGTAATCTGCACCTGGTTGACGGACCGGATGGACTTACAGCTTCATATTTATCAGTTGAAAACACTAATTAGGATGGTAAAGGTAAAAGAAAAGATTATTATTCTTC	MUT4	97	97	1	G	A	sub	Exon	Exon	Exon	105	90.5263157894737	89.9182561307902	91.8987341772152	94.2487938151517	94.1962493964972	-0.0525444186544988	0.631563261586357	2.7965284244407	2.78687600112889	-0.00965242331181004	0.969789487417121	no	mid	chr3:62403159C>T
chr3	62403159del	TC	T	CADPS_e29	ENSE00003474363	CADPS_e29_del97to97	GCCTGCTCTCTCTCTGCCCTATAAATGCTCCATGATGTGTTGGCTGGAGAACTTTTGTCTCTTTTTTCAGCAATGGTACAACAGCTCCATGAACGTATCTGCACCTGGTTGACGGACCGGATGGACTTACAGCTTCATATTTATCAGTTGAAAACACTAATTAGGATGGTAAAGGTAAAAGAAAAGATTATTATTCTTC	MUT4	97	97	1	G	∆1nt	∆1nt	Exon	Exon	Exon	104	92.2680412371134	88.7254901960784	93.9597315436242	94.2487938151517	94.0998314981285	-0.148962317023205	0.870380823914616	2.7965284244407	2.7693753457785	-0.0271530786621996	0.928795658759118	no	mid	chr3:62403159del
chr3	62403154_62403159del	GCAGATC	G	CADPS_e29	ENSE00003474363	CADPS_e29_del97to102	GCCTGCTCTCTCTCTGCCCTATAAATGCTCCATGATGTGTTGGCTGGAGAACTTTTGTCTCTTTTTTCAGCAATGGTACAACAGCTCCATGAACGTCACCTGGTTGACGGACCGGATGGACTTACAGCTTCATATTTATCAGTTGAAAACACTAATTAGGATGGTAAAGGTAAAAGAAAAGATTATTATTCTTC	MUT4	97	102	6	GAUCUG	∆6nt	∆6nt	Exon	Exon	Exon	99	89.8026315789474	89.452736318408	90.0114810562572	94.2487938151517	93.6132069085599	-0.635586906591801	0.454466343899362	2.7965284244407	2.68493919419104	-0.11158923024966	0.339920690389271	no	mid	chr3:62403154_62403159del
chr3	62403159	C	G	CADPS_e29	ENSE00003474363	CADPS_e29_G97C	GCCTGCTCTCTCTCTGCCCTATAAATGCTCCATGATGTGTTGGCTGGAGAACTTTTGTCTCTTTTTTCAGCAATGGTACAACAGCTCCATGAACGTCATCTGCACCTGGTTGACGGACCGGATGGACTTACAGCTTCATATTTATCAGTTGAAAACACTAATTAGGATGGTAAAGGTAAAAGAAAAGATTATTATTCTTC	MUT4	97	97	1	G	C	sub	Exon	Exon	Exon	105	93.5344827586207	88.4892086330935	88.8059701492537	94.2487938151517	93.214837883959	-1.0339559311927	0.657996645938503	2.7965284244407	2.62016872748186	-0.17635969695884	0.247992401426354	no	mid	chr3:62403159C>G
chr3	62403139_62403159del	GTCCGTCAACCAGGTGCAGATC	G	CADPS_e29	ENSE00003474363	CADPS_e29_del97to117	GCCTGCTCTCTCTCTGCCCTATAAATGCTCCATGATGTGTTGGCTGGAGAACTTTTGTCTCTTTTTTCAGCAATGGTACAACAGCTCCATGAACGTCCGGATGGACTTACAGCTTCATATTTATCAGTTGAAAACACTAATTAGGATGGTAAAGGTAAAAGAAAAGATTATTATTCTTC	MUT4	97	117	21	GAUCUGCACCUGGUUGACGGA	∆21nt	∆21nt	Exon	Exon	Exon	84	84.4957081545064	83.2734530938124	82.3110624315444	94.2487938151517	89.8771150250848	-4.3716787900669	0.402079219833081	2.7965284244407	2.18364464892235	-0.61288377551835	2.79563083351634e-39	yes	neg2	chr3:62403139_62403159del
chr3	62403157_62403159del	GATC	G	CADPS_e29	ENSE00003474363	CADPS_e29_del97to99	GCCTGCTCTCTCTCTGCCCTATAAATGCTCCATGATGTGTTGGCTGGAGAACTTTTGTCTCTTTTTTCAGCAATGGTACAACAGCTCCATGAACGTCTGCACCTGGTTGACGGACCGGATGGACTTACAGCTTCATATTTATCAGTTGAAAACACTAATTAGGATGGTAAAGGTAAAAGAAAAGATTATTATTCTTC	MUT4	97	99	3	GAU	∆3nt	∆3nt	Exon	Exon	Exon	102	91.8918918918919	91.1504424778761	90.4942965779468	94.2487938151517	94.3241177935841	0.0753239784323956	0.679581117194301	2.7965284244407	2.81051090680828	0.01398248236758	0.95899256566966	no	mid	chr3:62403157_62403159del
chr3	62403158_62403160del	ATCA	A	CADPS_e29	ENSE00003474363	CADPS_e29_del96to98	GCCTGCTCTCTCTCTGCCCTATAAATGCTCCATGATGTGTTGGCTGGAGAACTTTTGTCTCTTTTTTCAGCAATGGTACAACAGCTCCATGAACGTCTGCACCTGGTTGACGGACCGGATGGACTTACAGCTTCATATTTATCAGTTGAAAACACTAATTAGGATGGTAAAGGTAAAAGAAAAGATTATTATTCTTC	MUT4	96	98	3	UGA	∆3nt	∆3nt	Exon	Exon	Exon	102	91.8918918918919	91.1504424778761	90.4942965779468	94.2487938151517	94.3241177935841	0.0753239784323956	0.679581117194301	2.7965284244407	2.81051090680828	0.01398248236758	0.95899256566966	no	mid	chr3:62403158_62403160del
chr3	62403157	A	T	CADPS_e29	ENSE00003474363	CADPS_e29_T99A	GCCTGCTCTCTCTCTGCCCTATAAATGCTCCATGATGTGTTGGCTGGAGAACTTTTGTCTCTTTTTTCAGCAATGGTACAACAGCTCCATGAACGTGAACTGCACCTGGTTGACGGACCGGATGGACTTACAGCTTCATATTTATCAGTTGAAAACACTAATTAGGATGGTAAAGGTAAAAGAAAAGATTATTATTCTTC	MUT4	99	99	1	U	A	sub	Exon	Exon	Exon	105	91.5194346289753	91.5384615384615	88.4615384615385	94.2487938151517	94.0712183489579	-0.177575466193802	0.527680626600693	2.7965284244407	2.76423340064977	-0.0322950237909296	0.849675005527627	no	mid	chr3:62403157A>T
chr3	62403157	A	G	CADPS_e29	ENSE00003474363	CADPS_e29_T99C	GCCTGCTCTCTCTCTGCCCTATAAATGCTCCATGATGTGTTGGCTGGAGAACTTTTGTCTCTTTTTTCAGCAATGGTACAACAGCTCCATGAACGTGACCTGCACCTGGTTGACGGACCGGATGGACTTACAGCTTCATATTTATCAGTTGAAAACACTAATTAGGATGGTAAAGGTAAAAGAAAAGATTATTATTCTTC	MUT4	99	99	1	U	C	sub	Exon	Exon	Exon	105	92.8832116788321	90.8653846153846	92.4892703862661	94.2487938151517	94.6688343456227	0.420040530471	0.504933686020247	2.7965284244407	2.87681493609971	0.0802865116590104	0.642708384904666	no	mid	chr3:62403157A>G
chr3	62403152_62403157del	GTGCAGA	G	CADPS_e29	ENSE00003474363	CADPS_e29_del99to104	GCCTGCTCTCTCTCTGCCCTATAAATGCTCCATGATGTGTTGGCTGGAGAACTTTTGTCTCTTTTTTCAGCAATGGTACAACAGCTCCATGAACGTGACCTGGTTGACGGACCGGATGGACTTACAGCTTCATATTTATCAGTTGAAAACACTAATTAGGATGGTAAAGGTAAAAGAAAAGATTATTATTCTTC	MUT4	99	104	6	UCUGCA	∆6nt	∆6nt	Exon	Exon	Exon	99	90.3273809523809	92.6078028747433	90.2757619738752	94.2487938151517	94.8590489383863	0.610255123234604	0.424244569831386	2.7965284244407	2.91515400065598	0.11862557621528	0.376593166971722	no	mid	chr3:62403152_62403157del
chr3	62403153_62403158del	TGCAGAT	T	CADPS_e29	ENSE00003474363	CADPS_e29_del98to103	GCCTGCTCTCTCTCTGCCCTATAAATGCTCCATGATGTGTTGGCTGGAGAACTTTTGTCTCTTTTTTCAGCAATGGTACAACAGCTCCATGAACGTGACCTGGTTGACGGACCGGATGGACTTACAGCTTCATATTTATCAGTTGAAAACACTAATTAGGATGGTAAAGGTAAAAGAAAAGATTATTATTCTTC	MUT4	98	103	6	AUCUGC	∆6nt	∆6nt	Exon	Exon	Exon	99	90.3273809523809	92.6078028747433	90.2757619738752	94.2487938151517	94.8590489383863	0.610255123234604	0.424244569831386	2.7965284244407	2.91515400065598	0.11862557621528	0.376593166971722	no	mid	chr3:62403153_62403158del
chr3	62403157del	GA	G	CADPS_e29	ENSE00003474363	CADPS_e29_del99to99	GCCTGCTCTCTCTCTGCCCTATAAATGCTCCATGATGTGTTGGCTGGAGAACTTTTGTCTCTTTTTTCAGCAATGGTACAACAGCTCCATGAACGTGACTGCACCTGGTTGACGGACCGGATGGACTTACAGCTTCATATTTATCAGTTGAAAACACTAATTAGGATGGTAAAGGTAAAAGAAAAGATTATTATTCTTC	MUT4	99	99	1	U	∆1nt	∆1nt	Exon	Exon	Exon	104	97.3053892215569	92.4242424242424	90.9523809523809	94.2487938151517	95.1078765528342	0.859082737682504	0.558409898634257	2.7965284244407	2.96738533801617	0.17085691357547	0.354145692170568	no	mid	chr3:62403157del	frameshift_variant	Frameshift	VUS/Conflicting	1
chr3	62403155_62403157del	CAGA	C	CADPS_e29	ENSE00003474363	CADPS_e29_del99to101	GCCTGCTCTCTCTCTGCCCTATAAATGCTCCATGATGTGTTGGCTGGAGAACTTTTGTCTCTTTTTTCAGCAATGGTACAACAGCTCCATGAACGTGAGCACCTGGTTGACGGACCGGATGGACTTACAGCTTCATATTTATCAGTTGAAAACACTAATTAGGATGGTAAAGGTAAAAGAAAAGATTATTATTCTTC	MUT4	99	101	3	UCU	∆3nt	∆3nt	Exon	Exon	Exon	102	92.36276849642	90.0602409638554	89.0347490347491	94.2487938151517	93.7736421730069	-0.4751516421448	0.368693501053753	2.7965284244407	2.71209227285324	-0.0844361515874597	0.398591408789608	no	mid	chr3:62403155_62403157del
chr3	62403157	A	C	CADPS_e29	ENSE00003474363	CADPS_e29_T99G	GCCTGCTCTCTCTCTGCCCTATAAATGCTCCATGATGTGTTGGCTGGAGAACTTTTGTCTCTTTTTTCAGCAATGGTACAACAGCTCCATGAACGTGAGCTGCACCTGGTTGACGGACCGGATGGACTTACAGCTTCATATTTATCAGTTGAAAACACTAATTAGGATGGTAAAGGTAAAAGAAAAGATTATTATTCTTC	MUT4	99	99	1	U	G	sub	Exon	Exon	Exon	105	90.6444906444906	90.4468412942989	89.7727272727273	94.2487938151517	93.9426403379641	-0.306153477187598	0.533470714442832	2.7965284244407	2.74141038104333	-0.0551180433973699	0.734740261474089	no	mid	chr3:62403157A>C
chr3	62403137_62403157del	CGGTCCGTCAACCAGGTGCAGA	C	CADPS_e29	ENSE00003474363	CADPS_e29_del99to119	GCCTGCTCTCTCTCTGCCCTATAAATGCTCCATGATGTGTTGGCTGGAGAACTTTTGTCTCTTTTTTCAGCAATGGTACAACAGCTCCATGAACGTGAGGATGGACTTACAGCTTCATATTTATCAGTTGAAAACACTAATTAGGATGGTAAAGGTAAAAGAAAAGATTATTATTCTTC	MUT4	99	119	21	UCUGCACCUGGUUGACGGACC	∆21nt	∆21nt	Exon	Exon	Exon	84	90.0232018561485	87.727509100364	87.4120406567631	94.2487938151517	92.5260521140694	-1.7227417010823	0.384555013712389	2.7965284244407	2.51606689101613	-0.28046153342457	6.2402450533631e-06	yes	neg1	chr3:62403137_62403157del
chr3	62403156	G	T	CADPS_e29	ENSE00003474363	CADPS_e29_C100A	GCCTGCTCTCTCTCTGCCCTATAAATGCTCCATGATGTGTTGGCTGGAGAACTTTTGTCTCTTTTTTCAGCAATGGTACAACAGCTCCATGAACGTGATATGCACCTGGTTGACGGACCGGATGGACTTACAGCTTCATATTTATCAGTTGAAAACACTAATTAGGATGGTAAAGGTAAAAGAAAAGATTATTATTCTTC	MUT4	100	100	1	C	A	sub	Exon	Exon	Exon	105	93.4020618556701	90.3633491311216	89.9038461538462	94.2487938151517	94.0485372345302	-0.200256580621494	0.541473576713311	2.7965284244407	2.76017397028499	-0.0363544541557097	0.838515528667892	no	mid	chr3:62403156G>T
chr3	62403153_62403155del	TGCA	T	CADPS_e29	ENSE00003474363	CADPS_e29_del101to103	GCCTGCTCTCTCTCTGCCCTATAAATGCTCCATGATGTGTTGGCTGGAGAACTTTTGTCTCTTTTTTCAGCAATGGTACAACAGCTCCATGAACGTGATCACCTGGTTGACGGACCGGATGGACTTACAGCTTCATATTTATCAGTTGAAAACACTAATTAGGATGGTAAAGGTAAAAGAAAAGATTATTATTCTTC	MUT4	101	103	3	UGC	∆3nt	∆3nt	Exon	Exon	Exon	102	94.6	90.0826446280992	92.5143953934741	94.2487938151517	94.4227913943107	0.173997579159002	0.48446563448136	2.7965284244407	2.82909407692261	0.0325656524819102	0.846319810996404	no	mid	chr3:62403153_62403155del
chr3	62403154_62403156del	GCAG	G	CADPS_e29	ENSE00003474363	CADPS_e29_del100to102	GCCTGCTCTCTCTCTGCCCTATAAATGCTCCATGATGTGTTGGCTGGAGAACTTTTGTCTCTTTTTTCAGCAATGGTACAACAGCTCCATGAACGTGATCACCTGGTTGACGGACCGGATGGACTTACAGCTTCATATTTATCAGTTGAAAACACTAATTAGGATGGTAAAGGTAAAAGAAAAGATTATTATTCTTC	MUT4	100	102	3	CUG	∆3nt	∆3nt	Exon	Exon	Exon	102	94.6	90.0826446280992	92.5143953934741	94.2487938151517	94.4227913943107	0.173997579159002	0.48446563448136	2.7965284244407	2.82909407692261	0.0325656524819102	0.846319810996404	no	mid	chr3:62403154_62403156del
chr3	62403155	A	T	CADPS_e29	ENSE00003474363	CADPS_e29_T101A	GCCTGCTCTCTCTCTGCCCTATAAATGCTCCATGATGTGTTGGCTGGAGAACTTTTGTCTCTTTTTTCAGCAATGGTACAACAGCTCCATGAACGTGATCAGCACCTGGTTGACGGACCGGATGGACTTACAGCTTCATATTTATCAGTTGAAAACACTAATTAGGATGGTAAAGGTAAAAGAAAAGATTATTATTCTTC	MUT4	101	101	1	U	A	sub	Exon	Exon	Exon	105	95.6268221574344	90.8057851239669	92.1122994652406	94.2487938151517	94.6574407884023	0.408646973250604	0.418115557947856	2.7965284244407	2.87455969700817	0.0780312725674701	0.578201274906849	no	mid	chr3:62403155A>T
chr3	62403135_62403155del	TCCGGTCCGTCAACCAGGTGCA	T	CADPS_e29	ENSE00003474363	CADPS_e29_del101to121	GCCTGCTCTCTCTCTGCCCTATAAATGCTCCATGATGTGTTGGCTGGAGAACTTTTGTCTCTTTTTTCAGCAATGGTACAACAGCTCCATGAACGTGATCATGGACTTACAGCTTCATATTTATCAGTTGAAAACACTAATTAGGATGGTAAAGGTAAAAGAAAAGATTATTATTCTTC	MUT4	101	121	21	UGCACCUGGUUGACGGACCGG	∆21nt	∆21nt	Exon	Exon	Exon	84	4.35085276714236	4.06325499670547	3.39360222531293	94.2487938151517	10.5557725497448	-83.6930212654069	0.558507681969545	2.7965284244407	-2.13694240266014	-4.93347082710084	0	yes	neg5	chr3:62403135_62403155del
chr3	62403155	A	G	CADPS_e29	ENSE00003474363	CADPS_e29_T101C	GCCTGCTCTCTCTCTGCCCTATAAATGCTCCATGATGTGTTGGCTGGAGAACTTTTGTCTCTTTTTTCAGCAATGGTACAACAGCTCCATGAACGTGATCCGCACCTGGTTGACGGACCGGATGGACTTACAGCTTCATATTTATCAGTTGAAAACACTAATTAGGATGGTAAAGGTAAAAGAAAAGATTATTATTCTTC	MUT4	101	101	1	U	C	sub	Exon	Exon	Exon	105	93.2853717026379	90.9090909090909	92.3684210526316	94.2487938151517	94.7182428223991	0.469449007247402	0.576180356716038	2.7965284244407	2.88664777853885	0.09011935409815	0.645132410698942	no	mid	chr3:62403155A>G
chr3	62403155del	CA	C	CADPS_e29	ENSE00003474363	CADPS_e29_del101to101	GCCTGCTCTCTCTCTGCCCTATAAATGCTCCATGATGTGTTGGCTGGAGAACTTTTGTCTCTTTTTTCAGCAATGGTACAACAGCTCCATGAACGTGATCGCACCTGGTTGACGGACCGGATGGACTTACAGCTTCATATTTATCAGTTGAAAACACTAATTAGGATGGTAAAGGTAAAAGAAAAGATTATTATTCTTC	MUT4	101	101	1	U	∆1nt	∆1nt	Exon	Exon	Exon	104	94.9860724233983	92.7906976744186	92.4791086350975	94.2487938151517	95.4474605333251	1.1986667181734	0.537464277646821	2.7965284244407	3.04289074280111	0.24636231836041	0.146868142693941	no	mid	chr3:62403155del
chr3	62403155	A	C	CADPS_e29	ENSE00003474363	CADPS_e29_T101G	GCCTGCTCTCTCTCTGCCCTATAAATGCTCCATGATGTGTTGGCTGGAGAACTTTTGTCTCTTTTTTCAGCAATGGTACAACAGCTCCATGAACGTGATCGGCACCTGGTTGACGGACCGGATGGACTTACAGCTTCATATTTATCAGTTGAAAACACTAATTAGGATGGTAAAGGTAAAAGAAAAGATTATTATTCTTC	MUT4	101	101	1	U	G	sub	Exon	Exon	Exon	105	91.2935323383085	89.4273127753304	89.6135265700483	94.2487938151517	93.5720933599968	-0.676700455154899	0.625740562844888	2.7965284244407	2.67808326735274	-0.11844515708796	0.490160684038763	no	mid	chr3:62403155A>C
chr3	62403154	C	T	CADPS_e29	ENSE00003474363	CADPS_e29_G102A	GCCTGCTCTCTCTCTGCCCTATAAATGCTCCATGATGTGTTGGCTGGAGAACTTTTGTCTCTTTTTTCAGCAATGGTACAACAGCTCCATGAACGTGATCTACACCTGGTTGACGGACCGGATGGACTTACAGCTTCATATTTATCAGTTGAAAACACTAATTAGGATGGTAAAGGTAAAAGAAAAGATTATTATTCTTC	MUT4	102	102	1	G	A	sub	Exon	Exon	Exon	105	92.7631578947368	90.1538461538462	90.0293255131965	94.2487938151517	93.9605820656159	-0.288211749535794	0.45210641182783	2.7965284244407	2.7445677157715	-0.0519607086692	0.71079021359719	no	mid	chr3:62403154C>T
chr3	62403154del	GC	G	CADPS_e29	ENSE00003474363	CADPS_e29_del102to102	GCCTGCTCTCTCTCTGCCCTATAAATGCTCCATGATGTGTTGGCTGGAGAACTTTTGTCTCTTTTTTCAGCAATGGTACAACAGCTCCATGAACGTGATCTCACCTGGTTGACGGACCGGATGGACTTACAGCTTCATATTTATCAGTTGAAAACACTAATTAGGATGGTAAAGGTAAAAGAAAAGATTATTATTCTTC	MUT4	102	102	1	G	∆1nt	∆1nt	Exon	Exon	Exon	104	92.6503340757238	91.1811023622047	88.2758620689655	94.2487938151517	94.0105546802921	-0.238239134859597	0.547072389014336	2.7965284244407	2.75340825301035	-0.04312017143035	0.810376673811129	no	mid	chr3:62403154del
chr3	62403154	C	G	CADPS_e29	ENSE00003474363	CADPS_e29_G102C	GCCTGCTCTCTCTCTGCCCTATAAATGCTCCATGATGTGTTGGCTGGAGAACTTTTGTCTCTTTTTTCAGCAATGGTACAACAGCTCCATGAACGTGATCTCCACCTGGTTGACGGACCGGATGGACTTACAGCTTCATATTTATCAGTTGAAAACACTAATTAGGATGGTAAAGGTAAAAGAAAAGATTATTATTCTTC	MUT4	102	102	1	G	C	sub	Exon	Exon	Exon	105	95.1030927835052	91.5367483296214	86.6492146596859	94.2487938151517	93.8067421547059	-0.442051660445797	0.631087819784649	2.7965284244407	2.71777547536394	-0.07875294907676	0.675475400744779	no	mid	chr3:62403154C>G
chr3	62403152_62403154del	GTGC	G	CADPS_e29	ENSE00003474363	CADPS_e29_del102to104	GCCTGCTCTCTCTCTGCCCTATAAATGCTCCATGATGTGTTGGCTGGAGAACTTTTGTCTCTTTTTTCAGCAATGGTACAACAGCTCCATGAACGTGATCTCCTGGTTGACGGACCGGATGGACTTACAGCTTCATATTTATCAGTTGAAAACACTAATTAGGATGGTAAAGGTAAAAGAAAAGATTATTATTCTTC	MUT4	102	104	3	GCA	∆3nt	∆3nt	Exon	Exon	Exon	102	94.3820224719101	93.5483870967742	89.9122807017544	94.2487938151517	94.8862557164435	0.637461901291803	0.747973694296096	2.7965284244407	2.92074699360302	0.12421856916232	0.641851372718171	no	mid	chr3:62403152_62403154del
chr3	62403153	G	T	CADPS_e29	ENSE00003474363	CADPS_e29_C103A	GCCTGCTCTCTCTCTGCCCTATAAATGCTCCATGATGTGTTGGCTGGAGAACTTTTGTCTCTTTTTTCAGCAATGGTACAACAGCTCCATGAACGTGATCTGAACCTGGTTGACGGACCGGATGGACTTACAGCTTCATATTTATCAGTTGAAAACACTAATTAGGATGGTAAAGGTAAAAGAAAAGATTATTATTCTTC	MUT4	103	103	1	C	A	sub	Exon	Exon	Exon	105	91.9075144508671	91.764705882353	87.6056338028169	94.2487938151517	93.9066072013792	-0.342186613772499	0.644718609805751	2.7965284244407	2.73509571158701	-0.0614327128536898	0.753840891026885	no	mid	chr3:62403153G>T
chr3	62403153del	TG	T	CADPS_e29	ENSE00003474363	CADPS_e29_del103to103	GCCTGCTCTCTCTCTGCCCTATAAATGCTCCATGATGTGTTGGCTGGAGAACTTTTGTCTCTTTTTTCAGCAATGGTACAACAGCTCCATGAACGTGATCTGACCTGGTTGACGGACCGGATGGACTTACAGCTTCATATTTATCAGTTGAAAACACTAATTAGGATGGTAAAGGTAAAAGAAAAGATTATTATTCTTC	MUT4	103	103	1	C	∆1nt	∆1nt	Exon	Exon	Exon	104	92.3076923076923	90.284757118928	90.989010989011	94.2487938151517	94.1675794179551	-0.081214397196594	0.540475863111371	2.7965284244407	2.7816438464365	-0.0148845780042	0.937953128381891	no	mid	chr3:62403153del
chr3	62403151	G	T	CADPS_e29	ENSE00003474363	CADPS_e29_C105A	GCCTGCTCTCTCTCTGCCCTATAAATGCTCCATGATGTGTTGGCTGGAGAACTTTTGTCTCTTTTTTCAGCAATGGTACAACAGCTCCATGAACGTGATCTGCAACTGGTTGACGGACCGGATGGACTTACAGCTTCATATTTATCAGTTGAAAACACTAATTAGGATGGTAAAGGTAAAAGAAAAGATTATTATTCTTC	MUT4	105	105	1	C	A	sub	Exon	Exon	Exon	105	93.5233160621762	91.5155061439438	90.6382978723404	94.2487938151517	94.6318357960315	0.383041980879806	0.336753810826811	2.7965284244407	2.86950796144311	0.0729795370024102	0.508500273286192	no	mid	chr3:62403151G>T
chr3	62403131_62403151del	TCCATCCGGTCCGTCAACCAGG	T	CADPS_e29	ENSE00003474363	CADPS_e29_del105to125	GCCTGCTCTCTCTCTGCCCTATAAATGCTCCATGATGTGTTGGCTGGAGAACTTTTGTCTCTTTTTTCAGCAATGGTACAACAGCTCCATGAACGTGATCTGCAACTTACAGCTTCATATTTATCAGTTGAAAACACTAATTAGGATGGTAAAGGTAAAAGAAAAGATTATTATTCTTC	MUT4	105	125	21	CCUGGUUGACGGACCGGAUGG	∆21nt	∆21nt	Exon	Exon	Exon	84	78.9527198779868	70.9650924024641	68.665586169638	94.2487938151517	82.3883890272255	-11.8604047879262	0.539687224467602	2.7965284244407	1.5428861182325	-1.2536423062082	2.4105236708911e-221	yes	neg3	chr3:62403131_62403151del
chr3	62403150	G	T	CADPS_e29	ENSE00003474363	CADPS_e29_C106A	GCCTGCTCTCTCTCTGCCCTATAAATGCTCCATGATGTGTTGGCTGGAGAACTTTTGTCTCTTTTTTCAGCAATGGTACAACAGCTCCATGAACGTGATCTGCACATGGTTGACGGACCGGATGGACTTACAGCTTCATATTTATCAGTTGAAAACACTAATTAGGATGGTAAAGGTAAAAGAAAAGATTATTATTCTTC	MUT4	106	106	1	C	A	sub	Exon	Exon	Exon	105	95.5156950672646	89.6428571428571	86.322869955157	94.2487938151517	93.2074169030529	-1.0413769120988	0.604431411431975	2.7965284244407	2.61899600315425	-0.17753242128645	0.188858291019403	no	mid	chr3:62403150G>T
chr3	62403144_62403149del	TCAACCA	T	CADPS_e29	ENSE00003474363	CADPS_e29_del107to112	GCCTGCTCTCTCTCTGCCCTATAAATGCTCCATGATGTGTTGGCTGGAGAACTTTTGTCTCTTTTTTCAGCAATGGTACAACAGCTCCATGAACGTGATCTGCACCACGGACCGGATGGACTTACAGCTTCATATTTATCAGTTGAAAACACTAATTAGGATGGTAAAGGTAAAAGAAAAGATTATTATTCTTC	MUT4	107	112	6	UGGUUG	∆6nt	∆6nt	Exon	Exon	Exon	99	95.3922789539228	92.5925925925926	90.5152224824356	94.2487938151517	94.9786896940587	0.729895878907005	0.432370946552578	2.7965284244407	2.93996163066298	0.14343320622228	0.29042990869485	no	mid	chr3:62403144_62403149del
chr3	62403149	A	T	CADPS_e29	ENSE00003474363	CADPS_e29_T107A	GCCTGCTCTCTCTCTGCCCTATAAATGCTCCATGATGTGTTGGCTGGAGAACTTTTGTCTCTTTTTTCAGCAATGGTACAACAGCTCCATGAACGTGATCTGCACCAGGTTGACGGACCGGATGGACTTACAGCTTCATATTTATCAGTTGAAAACACTAATTAGGATGGTAAAGGTAAAAGAAAAGATTATTATTCTTC	MUT4	107	107	1	U	A	sub	Exon	Exon	Exon	105	92.6546391752577	93.0740037950664	88.8751545117429	94.2487938151517	94.8339155161522	0.585121701000502	0.412227912194997	2.7965284244407	2.91001205552726	0.11348363108656	0.384421088067511	no	mid	chr3:62403149A>T
chr3	62403149	A	G	CADPS_e29	ENSE00003474363	CADPS_e29_T107C	GCCTGCTCTCTCTCTGCCCTATAAATGCTCCATGATGTGTTGGCTGGAGAACTTTTGTCTCTTTTTTCAGCAATGGTACAACAGCTCCATGAACGTGATCTGCACCCGGTTGACGGACCGGATGGACTTACAGCTTCATATTTATCAGTTGAAAACACTAATTAGGATGGTAAAGGTAAAAGAAAAGATTATTATTCTTC	MUT4	107	107	1	U	C	sub	Exon	Exon	Exon	105	88.943894389439	86.646884272997	86.7796610169492	94.2487938151517	91.9642114458812	-2.28458236927049	0.603680100690979	2.7965284244407	2.43749436106669	-0.35903406337401	9.30817513610896e-05	yes	neg1	chr3:62403149A>G
chr3	62403149	A	C	CADPS_e29	ENSE00003474363	CADPS_e29_T107G	GCCTGCTCTCTCTCTGCCCTATAAATGCTCCATGATGTGTTGGCTGGAGAACTTTTGTCTCTTTTTTCAGCAATGGTACAACAGCTCCATGAACGTGATCTGCACCGGGTTGACGGACCGGATGGACTTACAGCTTCATATTTATCAGTTGAAAACACTAATTAGGATGGTAAAGGTAAAAGAAAAGATTATTATTCTTC	MUT4	107	107	1	U	G	sub	Exon	Exon	Exon	105	90.4918032786885	88.7362637362637	88.4984025559105	94.2487938151517	93.0719647923001	-1.1768290228516	0.721841606350716	2.7965284244407	2.59779675569373	-0.19873166874697	0.217003815211091	no	mid	chr3:62403149A>C
chr3	62403149del	CA	C	CADPS_e29	ENSE00003474363	CADPS_e29_del107to107	GCCTGCTCTCTCTCTGCCCTATAAATGCTCCATGATGTGTTGGCTGGAGAACTTTTGTCTCTTTTTTCAGCAATGGTACAACAGCTCCATGAACGTGATCTGCACCGGTTGACGGACCGGATGGACTTACAGCTTCATATTTATCAGTTGAAAACACTAATTAGGATGGTAAAGGTAAAAGAAAAGATTATTATTCTTC	MUT4	107	107	1	U	∆1nt	∆1nt	Exon	Exon	Exon	104	92.6530612244898	87.280701754386	85.4838709677419	94.2487938151517	92.0140686881021	-2.2347251270496	0.879404576366665	2.7965284244407	2.44426007834132	-0.35226834609938	0.0163746517534559	yes	neg1	chr3:62403149del
chr3	62403148	C	T	CADPS_e29	ENSE00003474363	CADPS_e29_G108A	GCCTGCTCTCTCTCTGCCCTATAAATGCTCCATGATGTGTTGGCTGGAGAACTTTTGTCTCTTTTTTCAGCAATGGTACAACAGCTCCATGAACGTGATCTGCACCTAGTTGACGGACCGGATGGACTTACAGCTTCATATTTATCAGTTGAAAACACTAATTAGGATGGTAAAGGTAAAAGAAAAGATTATTATTCTTC	MUT4	108	108	1	G	A	sub	Exon	Exon	Exon	105	93.4984520123839	89.7810218978102	90.7643312101911	94.2487938151517	93.9692786660057	-0.279515149146004	0.58734692859502	2.7965284244407	2.74610127835375	-0.0504271460869497	0.787463607505793	no	mid	chr3:62403148C>T
chr3	62403143_62403148del	GTCAACC	G	CADPS_e29	ENSE00003474363	CADPS_e29_del108to113	GCCTGCTCTCTCTCTGCCCTATAAATGCTCCATGATGTGTTGGCTGGAGAACTTTTGTCTCTTTTTTCAGCAATGGTACAACAGCTCCATGAACGTGATCTGCACCTCGGACCGGATGGACTTACAGCTTCATATTTATCAGTTGAAAACACTAATTAGGATGGTAAAGGTAAAAGAAAAGATTATTATTCTTC	MUT4	108	113	6	GGUUGA	∆6nt	∆6nt	Exon	Exon	Exon	99	92.8571428571429	91.0046728971963	88.3194278903457	94.2487938151517	93.9400731670168	-0.308720648134897	0.470663478149308	2.7965284244407	2.74095933322502	-0.0555690912156797	0.705635005871003	no	mid	chr3:62403143_62403148del
chr3	62403148	C	G	CADPS_e29	ENSE00003474363	CADPS_e29_G108C	GCCTGCTCTCTCTCTGCCCTATAAATGCTCCATGATGTGTTGGCTGGAGAACTTTTGTCTCTTTTTTCAGCAATGGTACAACAGCTCCATGAACGTGATCTGCACCTCGTTGACGGACCGGATGGACTTACAGCTTCATATTTATCAGTTGAAAACACTAATTAGGATGGTAAAGGTAAAAGAAAAGATTATTATTCTTC	MUT4	108	108	1	G	C	sub	Exon	Exon	Exon	105	92.8934010152284	89.7058823529412	91.1330049261084	94.2487938151517	94.0069980842592	-0.241795730892502	0.570482669771251	2.7965284244407	2.75277678606472	-0.04375163837598	0.816831186345401	no	mid	chr3:62403148C>G
chr3	62403127_62403147del	TAAGTCCATCCGGTCCGTCAAC	T	CADPS_e29	ENSE00003474363	CADPS_e29_del109to129	GCCTGCTCTCTCTCTGCCCTATAAATGCTCCATGATGTGTTGGCTGGAGAACTTTTGTCTCTTTTTTCAGCAATGGTACAACAGCTCCATGAACGTGATCTGCACCTGACAGCTTCATATTTATCAGTTGAAAACACTAATTAGGATGGTAAAGGTAAAAGAAAAGATTATTATTCTTC	MUT4	109	129	21	GUUGACGGACCGGAUGGACUU	∆21nt	∆21nt	Exon	Exon	Exon	84	87.6242095754291	81.4093959731544	86.8376068376069	94.2487938151517	89.582008643931	-4.6667851712207	0.498071157592302	2.7965284244407	2.15162025382241	-0.64490817061829	9.72553946060238e-31	yes	neg2	chr3:62403127_62403147del
chr3	62403147	C	T	CADPS_e29	ENSE00003474363	CADPS_e29_G109A	GCCTGCTCTCTCTCTGCCCTATAAATGCTCCATGATGTGTTGGCTGGAGAACTTTTGTCTCTTTTTTCAGCAATGGTACAACAGCTCCATGAACGTGATCTGCACCTGATTGACGGACCGGATGGACTTACAGCTTCATATTTATCAGTTGAAAACACTAATTAGGATGGTAAAGGTAAAAGAAAAGATTATTATTCTTC	MUT4	109	109	1	G	A	sub	Exon	Exon	Exon	105	91.764705882353	90.2053712480253	90.1098901098901	94.2487938151517	93.957509876452	-0.291283938699705	0.542012173754406	2.7965284244407	2.74402645838953	-0.0525019660511696	0.753254119007231	no	mid	chr3:62403147C>T
chr3	62403147	C	G	CADPS_e29	ENSE00003474363	CADPS_e29_G109C	GCCTGCTCTCTCTCTGCCCTATAAATGCTCCATGATGTGTTGGCTGGAGAACTTTTGTCTCTTTTTTCAGCAATGGTACAACAGCTCCATGAACGTGATCTGCACCTGCTTGACGGACCGGATGGACTTACAGCTTCATATTTATCAGTTGAAAACACTAATTAGGATGGTAAAGGTAAAAGAAAAGATTATTATTCTTC	MUT4	109	109	1	G	C	sub	Exon	Exon	Exon	105	93.4848484848485	90.1754385964912	89.792899408284	94.2487938151517	93.9534113495376	-0.295382465614102	0.472481733561414	2.7965284244407	2.74330478188023	-0.0532236425604697	0.715254866643805	no	mid	chr3:62403147C>G
chr3	62403144_62403146del	TCAA	T	CADPS_e29	ENSE00003474363	CADPS_e29_del110to112	GCCTGCTCTCTCTCTGCCCTATAAATGCTCCATGATGTGTTGGCTGGAGAACTTTTGTCTCTTTTTTCAGCAATGGTACAACAGCTCCATGAACGTGATCTGCACCTGGACGGACCGGATGGACTTACAGCTTCATATTTATCAGTTGAAAACACTAATTAGGATGGTAAAGGTAAAAGAAAAGATTATTATTCTTC	MUT4	110	112	3	UUG	∆3nt	∆3nt	Exon	Exon	Exon	102	92.4033149171271	93.1155192532089	89.0499194847021	94.2487938151517	94.8361248428988	0.587331027747096	0.450524886204662	2.7965284244407	2.91046310334557	0.11393467890487	0.438562787990698	no	mid	chr3:62403144_62403146del
chr3	62403145_62403147del	CAAC	C	CADPS_e29	ENSE00003474363	CADPS_e29_del109to111	GCCTGCTCTCTCTCTGCCCTATAAATGCTCCATGATGTGTTGGCTGGAGAACTTTTGTCTCTTTTTTCAGCAATGGTACAACAGCTCCATGAACGTGATCTGCACCTGGACGGACCGGATGGACTTACAGCTTCATATTTATCAGTTGAAAACACTAATTAGGATGGTAAAGGTAAAAGAAAAGATTATTATTCTTC	MUT4	109	111	3	GUU	∆3nt	∆3nt	Exon	Exon	Exon	102	92.4033149171271	93.1155192532089	89.0499194847021	94.2487938151517	94.8361248428988	0.587331027747096	0.450524886204662	2.7965284244407	2.91046310334557	0.11393467890487	0.438562787990698	no	mid	chr3:62403145_62403147del
chr3	62403146	A	T	CADPS_e29	ENSE00003474363	CADPS_e29_T110A	GCCTGCTCTCTCTCTGCCCTATAAATGCTCCATGATGTGTTGGCTGGAGAACTTTTGTCTCTTTTTTCAGCAATGGTACAACAGCTCCATGAACGTGATCTGCACCTGGATGACGGACCGGATGGACTTACAGCTTCATATTTATCAGTTGAAAACACTAATTAGGATGGTAAAGGTAAAAGAAAAGATTATTATTCTTC	MUT4	110	110	1	U	A	sub	Exon	Exon	Exon	105	95.4732510288066	90.1754385964912	92	94.2487938151517	94.5366466740912	0.287852858939497	0.705066052452923	2.7965284244407	2.85092479132877	0.0543963668880703	0.828772142792981	no	mid	chr3:62403146A>T
chr3	62403126_62403146del	GTAAGTCCATCCGGTCCGTCAA	G	CADPS_e29	ENSE00003474363	CADPS_e29_del110to130	GCCTGCTCTCTCTCTGCCCTATAAATGCTCCATGATGTGTTGGCTGGAGAACTTTTGTCTCTTTTTTCAGCAATGGTACAACAGCTCCATGAACGTGATCTGCACCTGGCAGCTTCATATTTATCAGTTGAAAACACTAATTAGGATGGTAAAGGTAAAAGAAAAGATTATTATTCTTC	MUT4	110	130	21	UUGACGGACCGGAUGGACUUA	∆21nt	∆21nt	Exon	Exon	Exon	84	80.8080808080808	79.8076923076923	75.4342431761787	94.2487938151517	87.1347483800255	-7.1140454351262	0.887375861432377	2.7965284244407	1.91292574837325	-0.88360267606745	3.63123979809677e-27	yes	neg2	chr3:62403126_62403146del
chr3	62403146	A	G	CADPS_e29	ENSE00003474363	CADPS_e29_T110C	GCCTGCTCTCTCTCTGCCCTATAAATGCTCCATGATGTGTTGGCTGGAGAACTTTTGTCTCTTTTTTCAGCAATGGTACAACAGCTCCATGAACGTGATCTGCACCTGGCTGACGGACCGGATGGACTTACAGCTTCATATTTATCAGTTGAAAACACTAATTAGGATGGTAAAGGTAAAAGAAAAGATTATTATTCTTC	MUT4	110	110	1	U	C	sub	Exon	Exon	Exon	105	94.1176470588235	92.3684210526316	91.4187643020595	94.2487938151517	95.0847398574426	0.835946042290903	0.379448134720091	2.7965284244407	2.96242381201477	0.16589538757407	0.138172693772142	no	mid	chr3:62403146A>G
chr3	62403141_62403146del	CCGTCAA	C	CADPS_e29	ENSE00003474363	CADPS_e29_del110to115	GCCTGCTCTCTCTCTGCCCTATAAATGCTCCATGATGTGTTGGCTGGAGAACTTTTGTCTCTTTTTTCAGCAATGGTACAACAGCTCCATGAACGTGATCTGCACCTGGGACCGGATGGACTTACAGCTTCATATTTATCAGTTGAAAACACTAATTAGGATGGTAAAGGTAAAAGAAAAGATTATTATTCTTC	MUT4	110	115	6	UUGACG	∆6nt	∆6nt	Exon	Exon	Exon	99	94.0162271805274	89.8321816386969	88.5082872928177	94.2487938151517	93.6180593609815	-0.630734454170201	0.450935053705973	2.7965284244407	2.685751080264	-0.1107773441767	0.339920690389271	no	mid	chr3:62403141_62403146del
chr3	62403142_62403147del	CGTCAAC	C	CADPS_e29	ENSE00003474363	CADPS_e29_del109to114	GCCTGCTCTCTCTCTGCCCTATAAATGCTCCATGATGTGTTGGCTGGAGAACTTTTGTCTCTTTTTTCAGCAATGGTACAACAGCTCCATGAACGTGATCTGCACCTGGGACCGGATGGACTTACAGCTTCATATTTATCAGTTGAAAACACTAATTAGGATGGTAAAGGTAAAAGAAAAGATTATTATTCTTC	MUT4	109	114	6	GUUGAC	∆6nt	∆6nt	Exon	Exon	Exon	99	94.0162271805274	89.8321816386969	88.5082872928177	94.2487938151517	93.6180593609815	-0.630734454170201	0.450935053705973	2.7965284244407	2.685751080264	-0.1107773441767	0.339920690389271	no	mid	chr3:62403142_62403147del
chr3	62403146	A	C	CADPS_e29	ENSE00003474363	CADPS_e29_T110G	GCCTGCTCTCTCTCTGCCCTATAAATGCTCCATGATGTGTTGGCTGGAGAACTTTTGTCTCTTTTTTCAGCAATGGTACAACAGCTCCATGAACGTGATCTGCACCTGGGTGACGGACCGGATGGACTTACAGCTTCATATTTATCAGTTGAAAACACTAATTAGGATGGTAAAGGTAAAAGAAAAGATTATTATTCTTC	MUT4	110	110	1	U	G	sub	Exon	Exon	Exon	105	93.713163064833	91.1342894393742	88.4297520661157	94.2487938151517	94.0550978920328	-0.193695923118897	0.496781594128865	2.7965284244407	2.76134669461259	-0.0351817298281096	0.831184675648321	no	mid	chr3:62403146A>C
chr3	62403140_62403145del	TCCGTCA	T	CADPS_e29	ENSE00003474363	CADPS_e29_del111to116	GCCTGCTCTCTCTCTGCCCTATAAATGCTCCATGATGTGTTGGCTGGAGAACTTTTGTCTCTTTTTTCAGCAATGGTACAACAGCTCCATGAACGTGATCTGCACCTGGTACCGGATGGACTTACAGCTTCATATTTATCAGTTGAAAACACTAATTAGGATGGTAAAGGTAAAAGAAAAGATTATTATTCTTC	MUT4	111	116	6	UGACGG	∆6nt	∆6nt	Exon	Exon	Exon	99	93.3933933933934	89.6755162241888	90.1515151515152	94.2487938151517	93.8454115824398	-0.403382232711902	0.513157295801964	2.7965284244407	2.72445098307491	-0.0720774413657899	0.641851372718171	no	mid	chr3:62403140_62403145del
chr3	62403145	A	T	CADPS_e29	ENSE00003474363	CADPS_e29_T111A	GCCTGCTCTCTCTCTGCCCTATAAATGCTCCATGATGTGTTGGCTGGAGAACTTTTGTCTCTTTTTTCAGCAATGGTACAACAGCTCCATGAACGTGATCTGCACCTGGTAGACGGACCGGATGGACTTACAGCTTCATATTTATCAGTTGAAAACACTAATTAGGATGGTAAAGGTAAAAGAAAAGATTATTATTCTTC	MUT4	111	111	1	U	A	sub	Exon	Exon	Exon	105	96.011396011396	88.7356321839081	92.462311557789	94.2487938151517	94.1268192542183	-0.121974560933402	0.598439949720971	2.7965284244407	2.77424666221623	-0.0222817622244698	0.915670968034737	no	mid	chr3:62403145A>T
chr3	62403125_62403145del	TGTAAGTCCATCCGGTCCGTCA	T	CADPS_e29	ENSE00003474363	CADPS_e29_del111to131	GCCTGCTCTCTCTCTGCCCTATAAATGCTCCATGATGTGTTGGCTGGAGAACTTTTGTCTCTTTTTTCAGCAATGGTACAACAGCTCCATGAACGTGATCTGCACCTGGTAGCTTCATATTTATCAGTTGAAAACACTAATTAGGATGGTAAAGGTAAAAGAAAAGATTATTATTCTTC	MUT4	111	131	21	UGACGGACCGGAUGGACUUAC	∆21nt	∆21nt	Exon	Exon	Exon	84	62.9415542710341	55.5652173913044	59.5026642984014	94.2487938151517	72.4140521330261	-21.8347416821256	0.720814202201762	2.7965284244407	0.965093862978591	-1.83143456146211	0	yes	neg3	chr3:62403125_62403145del
chr3	62403145	A	G	CADPS_e29	ENSE00003474363	CADPS_e29_T111C	GCCTGCTCTCTCTCTGCCCTATAAATGCTCCATGATGTGTTGGCTGGAGAACTTTTGTCTCTTTTTTCAGCAATGGTACAACAGCTCCATGAACGTGATCTGCACCTGGTCGACGGACCGGATGGACTTACAGCTTCATATTTATCAGTTGAAAACACTAATTAGGATGGTAAAGGTAAAAGAAAAGATTATTATTCTTC	MUT4	111	111	1	U	C	sub	Exon	Exon	Exon	105	93.1623931623932	89.3071000855432	90.2874132804757	94.2487938151517	93.6760214016006	-0.572772413551104	0.420791787875947	2.7965284244407	2.69549371313947	-0.10103471130123	0.359279753205879	no	mid	chr3:62403145A>G
chr3	62403143_62403145del	GTCA	G	CADPS_e29	ENSE00003474363	CADPS_e29_del111to113	GCCTGCTCTCTCTCTGCCCTATAAATGCTCCATGATGTGTTGGCTGGAGAACTTTTGTCTCTTTTTTCAGCAATGGTACAACAGCTCCATGAACGTGATCTGCACCTGGTCGGACCGGATGGACTTACAGCTTCATATTTATCAGTTGAAAACACTAATTAGGATGGTAAAGGTAAAAGAAAAGATTATTATTCTTC	MUT4	111	113	3	UGA	∆3nt	∆3nt	Exon	Exon	Exon	102	93.7547027840482	93.5336381450033	90.6485671191554	94.2487938151517	95.3982103968851	1.1494165817334	0.32656829950164	2.7965284244407	3.03161454734338	0.23508612290268	0.0090915719195615	yes	pos1	chr3:62403143_62403145del
chr3	62403145del	CA	C	CADPS_e29	ENSE00003474363	CADPS_e29_del111to111	GCCTGCTCTCTCTCTGCCCTATAAATGCTCCATGATGTGTTGGCTGGAGAACTTTTGTCTCTTTTTTCAGCAATGGTACAACAGCTCCATGAACGTGATCTGCACCTGGTGACGGACCGGATGGACTTACAGCTTCATATTTATCAGTTGAAAACACTAATTAGGATGGTAAAGGTAAAAGAAAAGATTATTATTCTTC	MUT4	111	111	1	U	∆1nt	∆1nt	Exon	Exon	Exon	104	93.6247723132969	91.1901081916538	89.9209486166008	94.2487938151517	94.3458118067608	0.0970179916091052	0.513804487463957	2.7965284244407	2.81457033717306	0.0180419127323601	0.923571876619016	no	mid	chr3:62403145del
chr3	62403146del	AA	A	CADPS_e29	ENSE00003474363	CADPS_e29_del110to110	GCCTGCTCTCTCTCTGCCCTATAAATGCTCCATGATGTGTTGGCTGGAGAACTTTTGTCTCTTTTTTCAGCAATGGTACAACAGCTCCATGAACGTGATCTGCACCTGGTGACGGACCGGATGGACTTACAGCTTCATATTTATCAGTTGAAAACACTAATTAGGATGGTAAAGGTAAAAGAAAAGATTATTATTCTTC	MUT4	110	110	1	U	∆1nt	∆1nt	Exon	Exon	Exon	104	93.6247723132969	91.1901081916538	89.9209486166008	94.2487938151517	94.3458118067608	0.0970179916091052	0.513804487463957	2.7965284244407	2.81457033717306	0.0180419127323601	0.923571876619016	no	mid	chr3:62403146del
chr3	62403145	A	C	CADPS_e29	ENSE00003474363	CADPS_e29_T111G	GCCTGCTCTCTCTCTGCCCTATAAATGCTCCATGATGTGTTGGCTGGAGAACTTTTGTCTCTTTTTTCAGCAATGGTACAACAGCTCCATGAACGTGATCTGCACCTGGTGGACGGACCGGATGGACTTACAGCTTCATATTTATCAGTTGAAAACACTAATTAGGATGGTAAAGGTAAAAGAAAAGATTATTATTCTTC	MUT4	111	111	1	U	G	sub	Exon	Exon	Exon	105	92.9292929292929	92.7505330490405	90.5405405405405	94.2487938151517	94.982990200551	0.734196385399299	0.412322735825157	2.7965284244407	2.9408637262996	0.1443353018589	0.26014863694242	no	mid	chr3:62403145A>C
chr3	62403144	C	T	CADPS_e29	ENSE00003474363	CADPS_e29_G112A	GCCTGCTCTCTCTCTGCCCTATAAATGCTCCATGATGTGTTGGCTGGAGAACTTTTGTCTCTTTTTTCAGCAATGGTACAACAGCTCCATGAACGTGATCTGCACCTGGTTAACGGACCGGATGGACTTACAGCTTCATATTTATCAGTTGAAAACACTAATTAGGATGGTAAAGGTAAAAGAAAAGATTATTATTCTTC	MUT4	112	112	1	G	A	sub	Exon	Exon	Exon	105	90.8523908523909	91.404958677686	87.8787878787879	94.2487938151517	93.8281950577929	-0.420598757358803	0.547891393800463	2.7965284244407	2.72147406747407	-0.0750543569666298	0.642722098006382	no	mid	chr3:62403144C>T
chr3	62403144del	TC	T	CADPS_e29	ENSE00003474363	CADPS_e29_del112to112	GCCTGCTCTCTCTCTGCCCTATAAATGCTCCATGATGTGTTGGCTGGAGAACTTTTGTCTCTTTTTTCAGCAATGGTACAACAGCTCCATGAACGTGATCTGCACCTGGTTACGGACCGGATGGACTTACAGCTTCATATTTATCAGTTGAAAACACTAATTAGGATGGTAAAGGTAAAAGAAAAGATTATTATTCTTC	MUT4	112	112	1	G	∆1nt	∆1nt	Exon	Exon	Exon	104	90.4173106646059	87.7551020408163	89.3706293706294	94.2487938151517	92.8930328050823	-1.3557610100694	0.539295704648971	2.7965284244407	2.57037304834054	-0.22615537610016	0.0280403320350476	yes	neg1	chr3:62403144del
chr3	62403144	C	G	CADPS_e29	ENSE00003474363	CADPS_e29_G112C	GCCTGCTCTCTCTCTGCCCTATAAATGCTCCATGATGTGTTGGCTGGAGAACTTTTGTCTCTTTTTTCAGCAATGGTACAACAGCTCCATGAACGTGATCTGCACCTGGTTCACGGACCGGATGGACTTACAGCTTCATATTTATCAGTTGAAAACACTAATTAGGATGGTAAAGGTAAAAGAAAAGATTATTATTCTTC	MUT4	112	112	1	G	C	sub	Exon	Exon	Exon	105	93.0278884462152	88.1081081081081	90.9512761020882	94.2487938151517	93.3968228996485	-0.851970915503197	0.591393915907377	2.7965284244407	2.64930641654462	-0.14722200789608	0.31058259312673	no	mid	chr3:62403144C>G
chr3	62403139_62403144del	GTCCGTC	G	CADPS_e29	ENSE00003474363	CADPS_e29_del112to117	GCCTGCTCTCTCTCTGCCCTATAAATGCTCCATGATGTGTTGGCTGGAGAACTTTTGTCTCTTTTTTCAGCAATGGTACAACAGCTCCATGAACGTGATCTGCACCTGGTTCCGGATGGACTTACAGCTTCATATTTATCAGTTGAAAACACTAATTAGGATGGTAAAGGTAAAAGAAAAGATTATTATTCTTC	MUT4	112	117	6	GACGGA	∆6nt	∆6nt	Exon	Exon	Exon	99	94.1972920696325	91.9694072657744	89.2361111111111	94.2487938151517	94.5473529545821	0.298559139430399	0.415962650063076	2.7965284244407	2.85299961129299	0.0564711868522902	0.689795490482164	no	mid	chr3:62403139_62403144del
chr3	62403140_62403142del	TCCG	T	CADPS_e29	ENSE00003474363	CADPS_e29_del114to116	GCCTGCTCTCTCTCTGCCCTATAAATGCTCCATGATGTGTTGGCTGGAGAACTTTTGTCTCTTTTTTCAGCAATGGTACAACAGCTCCATGAACGTGATCTGCACCTGGTTGAACCGGATGGACTTACAGCTTCATATTTATCAGTTGAAAACACTAATTAGGATGGTAAAGGTAAAAGAAAAGATTATTATTCTTC	MUT4	114	116	3	CGG	∆3nt	∆3nt	Exon	Exon	Exon	102	91.5966386554622	89.2070484581498	89.1654465592972	94.2487938151517	93.4195961215624	-0.829197693589301	0.486618347745664	2.7965284244407	2.65300500865476	-0.14352341578594	0.207606787068915	no	mid	chr3:62403140_62403142del
chr3	62403142	G	T	CADPS_e29	ENSE00003474363	CADPS_e29_C114A	GCCTGCTCTCTCTCTGCCCTATAAATGCTCCATGATGTGTTGGCTGGAGAACTTTTGTCTCTTTTTTCAGCAATGGTACAACAGCTCCATGAACGTGATCTGCACCTGGTTGAAGGACCGGATGGACTTACAGCTTCATATTTATCAGTTGAAAACACTAATTAGGATGGTAAAGGTAAAAGAAAAGATTATTATTCTTC	MUT4	114	114	1	C	A	sub	Exon	Exon	Exon	105	93.3812949640288	91.3499344692005	90.0349650349651	94.2487938151517	94.4256410548993	0.176847239747602	0.479554024951496	2.7965284244407	2.82963533430459	0.0331069098638901	0.842048539967396	no	mid	chr3:62403142G>T
chr3	62403141	C	T	CADPS_e29	ENSE00003474363	CADPS_e29_G115A	GCCTGCTCTCTCTCTGCCCTATAAATGCTCCATGATGTGTTGGCTGGAGAACTTTTGTCTCTTTTTTCAGCAATGGTACAACAGCTCCATGAACGTGATCTGCACCTGGTTGACAGACCGGATGGACTTACAGCTTCATATTTATCAGTTGAAAACACTAATTAGGATGGTAAAGGTAAAAGAAAAGATTATTATTCTTC	MUT4	115	115	1	G	A	sub	Exon	Exon	Exon	105	92.9373996789727	91.2100456621005	89.5612708018154	94.2487938151517	94.2800084334892	0.0312146183375051	0.45894705423134	2.7965284244407	2.80230183651506	0.00577341207436	0.974285556793712	no	mid	chr3:62403141C>T	synonymous_variant	Synonymous	Likely Benign	0
chr3	62403139_62403141del	GTCC	G	CADPS_e29	ENSE00003474363	CADPS_e29_del115to117	GCCTGCTCTCTCTCTGCCCTATAAATGCTCCATGATGTGTTGGCTGGAGAACTTTTGTCTCTTTTTTCAGCAATGGTACAACAGCTCCATGAACGTGATCTGCACCTGGTTGACCCGGATGGACTTACAGCTTCATATTTATCAGTTGAAAACACTAATTAGGATGGTAAAGGTAAAAGAAAAGATTATTATTCTTC	MUT4	115	117	3	GGA	∆3nt	∆3nt	Exon	Exon	Exon	102	93.5723114956737	89.5249695493301	90.5797101449275	94.2487938151517	93.8547834893187	-0.394010325832994	0.479684456426943	2.7965284244407	2.72607475522083	-0.0704536692198698	0.632870830501548	no	mid	chr3:62403139_62403141del
chr3	62403141	C	G	CADPS_e29	ENSE00003474363	CADPS_e29_G115C	GCCTGCTCTCTCTCTGCCCTATAAATGCTCCATGATGTGTTGGCTGGAGAACTTTTGTCTCTTTTTTCAGCAATGGTACAACAGCTCCATGAACGTGATCTGCACCTGGTTGACCGACCGGATGGACTTACAGCTTCATATTTATCAGTTGAAAACACTAATTAGGATGGTAAAGGTAAAAGAAAAGATTATTATTCTTC	MUT4	115	115	1	G	C	sub	Exon	Exon	Exon	105	95.5426356589147	91.2863070539419	90.8510638297872	94.2487938151517	94.6556156884248	0.4068218732731	0.543802023806641	2.7965284244407	2.87419885875352	0.0776704343128203	0.676939111526353	no	mid	chr3:62403141C>G
chr3	62403140	C	T	CADPS_e29	ENSE00003474363	CADPS_e29_G116A	GCCTGCTCTCTCTCTGCCCTATAAATGCTCCATGATGTGTTGGCTGGAGAACTTTTGTCTCTTTTTTCAGCAATGGTACAACAGCTCCATGAACGTGATCTGCACCTGGTTGACGAACCGGATGGACTTACAGCTTCATATTTATCAGTTGAAAACACTAATTAGGATGGTAAAGGTAAAAGAAAAGATTATTATTCTTC	MUT4	116	116	1	G	A	sub	Exon	Exon	Exon	105	94.5409429280397	90.5511811023622	90.3890160183066	94.2487938151517	94.2448807597606	-0.00391305539110265	0.52697944078851	2.7965284244407	2.79580674793141	-0.000721676509289893	0.995579480475623	no	mid	chr3:62403140C>T
chr3	62403140del	TC	T	CADPS_e29	ENSE00003474363	CADPS_e29_del116to116	GCCTGCTCTCTCTCTGCCCTATAAATGCTCCATGATGTGTTGGCTGGAGAACTTTTGTCTCTTTTTTCAGCAATGGTACAACAGCTCCATGAACGTGATCTGCACCTGGTTGACGACCGGATGGACTTACAGCTTCATATTTATCAGTTGAAAACACTAATTAGGATGGTAAAGGTAAAAGAAAAGATTATTATTCTTC	MUT4	116	116	1	G	∆1nt	∆1nt	Exon	Exon	Exon	104	92.5443786982249	90.8984830805134	89.5465994962217	94.2487938151517	94.1332989997537	-0.115494815397998	0.461996879059528	2.7965284244407	2.77541938654384	-0.0211090378968599	0.898580753469039	no	mid	chr3:62403140del
chr3	62403141del	CC	C	CADPS_e29	ENSE00003474363	CADPS_e29_del115to115	GCCTGCTCTCTCTCTGCCCTATAAATGCTCCATGATGTGTTGGCTGGAGAACTTTTGTCTCTTTTTTCAGCAATGGTACAACAGCTCCATGAACGTGATCTGCACCTGGTTGACGACCGGATGGACTTACAGCTTCATATTTATCAGTTGAAAACACTAATTAGGATGGTAAAGGTAAAAGAAAAGATTATTATTCTTC	MUT4	115	115	1	G	∆1nt	∆1nt	Exon	Exon	Exon	104	92.5443786982249	90.8984830805134	89.5465994962217	94.2487938151517	94.1332989997537	-0.115494815397998	0.461996879059528	2.7965284244407	2.77541938654384	-0.0211090378968599	0.898580753469039	no	mid	chr3:62403141del
chr3	62403135_62403140del	TCCGGTC	T	CADPS_e29	ENSE00003474363	CADPS_e29_del116to121	GCCTGCTCTCTCTCTGCCCTATAAATGCTCCATGATGTGTTGGCTGGAGAACTTTTGTCTCTTTTTTCAGCAATGGTACAACAGCTCCATGAACGTGATCTGCACCTGGTTGACGATGGACTTACAGCTTCATATTTATCAGTTGAAAACACTAATTAGGATGGTAAAGGTAAAAGAAAAGATTATTATTCTTC	MUT4	116	121	6	GACCGG	∆6nt	∆6nt	Exon	Exon	Exon	99	92.2343324250681	90.8814589665653	90.2338376891334	94.2487938151517	94.2605179967905	0.0117241816388058	0.436515928881296	2.7965284244407	2.79869345396858	0.00216502952788034	0.984868329238005	no	mid	chr3:62403135_62403140del
chr3	62403136_62403141del	CCGGTCC	C	CADPS_e29	ENSE00003474363	CADPS_e29_del115to120	GCCTGCTCTCTCTCTGCCCTATAAATGCTCCATGATGTGTTGGCTGGAGAACTTTTGTCTCTTTTTTCAGCAATGGTACAACAGCTCCATGAACGTGATCTGCACCTGGTTGACGATGGACTTACAGCTTCATATTTATCAGTTGAAAACACTAATTAGGATGGTAAAGGTAAAAGAAAAGATTATTATTCTTC	MUT4	115	120	6	GGACCG	∆6nt	∆6nt	Exon	Exon	Exon	99	92.2343324250681	90.8814589665653	90.2338376891334	94.2487938151517	94.2605179967905	0.0117241816388058	0.436515928881296	2.7965284244407	2.79869345396858	0.00216502952788034	0.984868329238005	no	mid	chr3:62403136_62403141del
chr3	62403140	C	G	CADPS_e29	ENSE00003474363	CADPS_e29_G116C	GCCTGCTCTCTCTCTGCCCTATAAATGCTCCATGATGTGTTGGCTGGAGAACTTTTGTCTCTTTTTTCAGCAATGGTACAACAGCTCCATGAACGTGATCTGCACCTGGTTGACGCACCGGATGGACTTACAGCTTCATATTTATCAGTTGAAAACACTAATTAGGATGGTAAAGGTAAAAGAAAAGATTATTATTCTTC	MUT4	116	116	1	G	C	sub	Exon	Exon	Exon	105	94.3217665615142	91.8558077436582	89.7478991596639	94.2487938151517	94.5775030382718	0.328709223120105	0.474061179759844	2.7965284244407	2.85886323293101	0.0623348084903102	0.702998706692019	no	mid	chr3:62403140C>G
chr3	62403120_62403140del	GAAGCTGTAAGTCCATCCGGTC	G	CADPS_e29	ENSE00003474363	CADPS_e29_del116to136	GCCTGCTCTCTCTCTGCCCTATAAATGCTCCATGATGTGTTGGCTGGAGAACTTTTGTCTCTTTTTTCAGCAATGGTACAACAGCTCCATGAACGTGATCTGCACCTGGTTGACGCATATTTATCAGTTGAAAACACTAATTAGGATGGTAAAGGTAAAAGAAAAGATTATTATTCTTC	MUT4	116	136	21	GACCGGAUGGACUUACAGCUU	∆21nt	∆21nt	Exon	Exon	Exon	84	91.9744318181818	90.5351833498513	87.5927174645988	94.2487938151517	93.8077902516824	-0.4410035634693	0.343614414864811	2.7965284244407	2.71795589449126	-0.0785725299494398	0.402412614755847	no	mid	chr3:62403120_62403140del
chr3	62403138_62403140del	GGTC	G	CADPS_e29	ENSE00003474363	CADPS_e29_del116to118	GCCTGCTCTCTCTCTGCCCTATAAATGCTCCATGATGTGTTGGCTGGAGAACTTTTGTCTCTTTTTTCAGCAATGGTACAACAGCTCCATGAACGTGATCTGCACCTGGTTGACGCGGATGGACTTACAGCTTCATATTTATCAGTTGAAAACACTAATTAGGATGGTAAAGGTAAAAGAAAAGATTATTATTCTTC	MUT4	116	118	3	GAC	∆3nt	∆3nt	Exon	Exon	Exon	102	92.6855895196507	90.1538461538462	89.832285115304	94.2487938151517	93.9231042967165	-0.325689518435202	0.442917319500505	2.7965284244407	2.73798241762418	-0.05854600681652	0.663795216153414	no	mid	chr3:62403138_62403140del
chr3	62403138	G	T	CADPS_e29	ENSE00003474363	CADPS_e29_C118A	GCCTGCTCTCTCTCTGCCCTATAAATGCTCCATGATGTGTTGGCTGGAGAACTTTTGTCTCTTTTTTCAGCAATGGTACAACAGCTCCATGAACGTGATCTGCACCTGGTTGACGGAACGGATGGACTTACAGCTTCATATTTATCAGTTGAAAACACTAATTAGGATGGTAAAGGTAAAAGAAAAGATTATTATTCTTC	MUT4	118	118	1	C	A	sub	Exon	Exon	Exon	105	92.3368022705771	92.6022628372498	91.897233201581	94.2487938151517	95.2006307794312	0.951836964279495	0.368656218133466	2.7965284244407	2.98750207071276	0.19097364627206	0.0735174413318344	yes	pos1	chr3:62403138G>T
chr3	62403137	G	T	CADPS_e29	ENSE00003474363	CADPS_e29_C119A	GCCTGCTCTCTCTCTGCCCTATAAATGCTCCATGATGTGTTGGCTGGAGAACTTTTGTCTCTTTTTTCAGCAATGGTACAACAGCTCCATGAACGTGATCTGCACCTGGTTGACGGACAGGATGGACTTACAGCTTCATATTTATCAGTTGAAAACACTAATTAGGATGGTAAAGGTAAAAGAAAAGATTATTATTCTTC	MUT4	119	119	1	C	A	sub	Exon	Exon	Exon	105	95.3301127214171	88.6395511921459	91.025641025641	94.2487938151517	93.6712100408135	-0.577583774338197	0.518493506701224	2.7965284244407	2.69468182706651	-0.10184659737419	0.478810959715623	no	mid	chr3:62403137G>T
chr3	62403135_62403137del	TCCG	T	CADPS_e29	ENSE00003474363	CADPS_e29_del119to121	GCCTGCTCTCTCTCTGCCCTATAAATGCTCCATGATGTGTTGGCTGGAGAACTTTTGTCTCTTTTTTCAGCAATGGTACAACAGCTCCATGAACGTGATCTGCACCTGGTTGACGGACATGGACTTACAGCTTCATATTTATCAGTTGAAAACACTAATTAGGATGGTAAAGGTAAAAGAAAAGATTATTATTCTTC	MUT4	119	121	3	CGG	∆3nt	∆3nt	Exon	Exon	Exon	102	93.9481268011527	93.1034482758621	90.6906906906907	94.2487938151517	95.1304920494542	0.881698234302497	0.557528927366321	2.7965284244407	2.97225665445391	0.17572823001321	0.339140260912932	no	mid	chr3:62403135_62403137del
chr3	62403117_62403137del	TATGAAGCTGTAAGTCCATCCG	T	CADPS_e29	ENSE00003474363	CADPS_e29_del119to139	GCCTGCTCTCTCTCTGCCCTATAAATGCTCCATGATGTGTTGGCTGGAGAACTTTTGTCTCTTTTTTCAGCAATGGTACAACAGCTCCATGAACGTGATCTGCACCTGGTTGACGGACATTTATCAGTTGAAAACACTAATTAGGATGGTAAAGGTAAAAGAAAAGATTATTATTCTTC	MUT4	119	139	21	CGGAUGGACUUACAGCUUCAU	∆21nt	∆21nt	Exon	Exon	Exon	84	94.2075623491553	93.5945273631841	92.6323319027182	94.2487938151517	95.7721994195663	1.5234056044146	0.301204179426717	2.7965284244407	3.12029054842294	0.32376212398224	0.000117120689020841	yes	pos1	chr3:62403117_62403137del
chr3	62403131_62403136del	TCCATCC	T	CADPS_e29	ENSE00003474363	CADPS_e29_del120to125	GCCTGCTCTCTCTCTGCCCTATAAATGCTCCATGATGTGTTGGCTGGAGAACTTTTGTCTCTTTTTTCAGCAATGGTACAACAGCTCCATGAACGTGATCTGCACCTGGTTGACGGACCACTTACAGCTTCATATTTATCAGTTGAAAACACTAATTAGGATGGTAAAGGTAAAAGAAAAGATTATTATTCTTC	MUT4	120	125	6	GGAUGG	∆6nt	∆6nt	Exon	Exon	Exon	99	94.4444444444444	89.2269736842105	90.134994807892	94.2487938151517	93.6492483989943	-0.599545416157399	0.415582862309347	2.7965284244407	2.69098323495638	-0.10554518948432	0.324410167464367	no	mid	chr3:62403131_62403136del
chr3	62403136	C	T	CADPS_e29	ENSE00003474363	CADPS_e29_G120A	GCCTGCTCTCTCTCTGCCCTATAAATGCTCCATGATGTGTTGGCTGGAGAACTTTTGTCTCTTTTTTCAGCAATGGTACAACAGCTCCATGAACGTGATCTGCACCTGGTTGACGGACCAGATGGACTTACAGCTTCATATTTATCAGTTGAAAACACTAATTAGGATGGTAAAGGTAAAAGAAAAGATTATTATTCTTC	MUT4	120	120	1	G	A	sub	Exon	Exon	Exon	105	96.232508073197	91.2203687445127	91.1989795918367	94.2487938151517	94.6833846414348	0.434590826283099	0.393271278115861	2.7965284244407	2.87970164213689	0.0831732176961904	0.525334934923319	no	mid	chr3:62403136C>T
chr3	62403136	C	G	CADPS_e29	ENSE00003474363	CADPS_e29_G120C	GCCTGCTCTCTCTCTGCCCTATAAATGCTCCATGATGTGTTGGCTGGAGAACTTTTGTCTCTTTTTTCAGCAATGGTACAACAGCTCCATGAACGTGATCTGCACCTGGTTGACGGACCCGATGGACTTACAGCTTCATATTTATCAGTTGAAAACACTAATTAGGATGGTAAAGGTAAAAGAAAAGATTATTATTCTTC	MUT4	120	120	1	G	C	sub	Exon	Exon	Exon	105	90.4639175257732	88.6773547094188	88.7096774193548	94.2487938151517	93.1090996438365	-1.1396941713152	0.477282087577811	2.7965284244407	2.60357016776808	-0.19295825667262	0.0440856806663166	yes	neg1	chr3:62403136C>G
chr3	62403135	C	T	CADPS_e29	ENSE00003474363	CADPS_e29_G121A	GCCTGCTCTCTCTCTGCCCTATAAATGCTCCATGATGTGTTGGCTGGAGAACTTTTGTCTCTTTTTTCAGCAATGGTACAACAGCTCCATGAACGTGATCTGCACCTGGTTGACGGACCGAATGGACTTACAGCTTCATATTTATCAGTTGAAAACACTAATTAGGATGGTAAAGGTAAAAGAAAAGATTATTATTCTTC	MUT4	121	121	1	G	A	sub	Exon	Exon	Exon	105	91.6211293260474	91.4948453608247	90.0175131348511	94.2487938151517	94.4137584236866	0.164964608534901	0.480515794231074	2.7965284244407	2.82738009521304	0.0308516707723401	0.849675005527627	no	mid	chr3:62403135C>T
chr3	62403135del	TC	T	CADPS_e29	ENSE00003474363	CADPS_e29_del121to121	GCCTGCTCTCTCTCTGCCCTATAAATGCTCCATGATGTGTTGGCTGGAGAACTTTTGTCTCTTTTTTCAGCAATGGTACAACAGCTCCATGAACGTGATCTGCACCTGGTTGACGGACCGATGGACTTACAGCTTCATATTTATCAGTTGAAAACACTAATTAGGATGGTAAAGGTAAAAGAAAAGATTATTATTCTTC	MUT4	121	121	1	G	∆1nt	∆1nt	Exon	Exon	Exon	104	95.5128205128205	90.4161412358134	90	94.2487938151517	94.1631187379405	-0.0856750772112003	0.478140739928373	2.7965284244407	2.78083196036355	-0.0156964640771498	0.925648121358421	no	mid	chr3:62403135del
chr3	62403136del	CC	C	CADPS_e29	ENSE00003474363	CADPS_e29_del120to120	GCCTGCTCTCTCTCTGCCCTATAAATGCTCCATGATGTGTTGGCTGGAGAACTTTTGTCTCTTTTTTCAGCAATGGTACAACAGCTCCATGAACGTGATCTGCACCTGGTTGACGGACCGATGGACTTACAGCTTCATATTTATCAGTTGAAAACACTAATTAGGATGGTAAAGGTAAAAGAAAAGATTATTATTCTTC	MUT4	120	120	1	G	∆1nt	∆1nt	Exon	Exon	Exon	104	95.5128205128205	90.4161412358134	90	94.2487938151517	94.1631187379405	-0.0856750772112003	0.478140739928373	2.7965284244407	2.78083196036355	-0.0156964640771498	0.925648121358421	no	mid	chr3:62403136del
chr3	62403135	C	G	CADPS_e29	ENSE00003474363	CADPS_e29_G121C	GCCTGCTCTCTCTCTGCCCTATAAATGCTCCATGATGTGTTGGCTGGAGAACTTTTGTCTCTTTTTTCAGCAATGGTACAACAGCTCCATGAACGTGATCTGCACCTGGTTGACGGACCGCATGGACTTACAGCTTCATATTTATCAGTTGAAAACACTAATTAGGATGGTAAAGGTAAAAGAAAAGATTATTATTCTTC	MUT4	121	121	1	G	C	sub	Exon	Exon	Exon	105	92.1630094043887	90.0343642611684	92.1200750469043	94.2487938151517	94.3091275472365	0.0603337320848052	0.525927845185467	2.7965284244407	2.80771441033477	0.0111859858940702	0.958553825244124	no	mid	chr3:62403135C>G
chr3	62403130_62403135del	GTCCATC	G	CADPS_e29	ENSE00003474363	CADPS_e29_del121to126	GCCTGCTCTCTCTCTGCCCTATAAATGCTCCATGATGTGTTGGCTGGAGAACTTTTGTCTCTTTTTTCAGCAATGGTACAACAGCTCCATGAACGTGATCTGCACCTGGTTGACGGACCGCTTACAGCTTCATATTTATCAGTTGAAAACACTAATTAGGATGGTAAAGGTAAAAGAAAAGATTATTATTCTTC	MUT4	121	126	6	GAUGGA	∆6nt	∆6nt	Exon	Exon	Exon	99	94.3342776203966	90.4290429042904	88.4310618066561	94.2487938151517	93.8610240162403	-0.387769798911397	0.473557643486034	2.7965284244407	2.72715726998477	-0.0693711544559297	0.633426280526946	no	mid	chr3:62403130_62403135del
chr3	62403131_62403133del	TCCA	T	CADPS_e29	ENSE00003474363	CADPS_e29_del123to125	GCCTGCTCTCTCTCTGCCCTATAAATGCTCCATGATGTGTTGGCTGGAGAACTTTTGTCTCTTTTTTCAGCAATGGTACAACAGCTCCATGAACGTGATCTGCACCTGGTTGACGGACCGGAACTTACAGCTTCATATTTATCAGTTGAAAACACTAATTAGGATGGTAAAGGTAAAAGAAAAGATTATTATTCTTC	MUT4	123	125	3	UGG	∆3nt	∆3nt	Exon	Exon	Exon	102	94.6294307196563	87.8427787934187	89.4160583941606	94.2487938151517	92.9894977107974	-1.2592961043543	0.459304327162543	2.7965284244407	2.58507720721741	-0.21145121722329	0.015097748454802	yes	neg1	chr3:62403131_62403133del
chr3	62403133	A	T	CADPS_e29	ENSE00003474363	CADPS_e29_T123A	GCCTGCTCTCTCTCTGCCCTATAAATGCTCCATGATGTGTTGGCTGGAGAACTTTTGTCTCTTTTTTCAGCAATGGTACAACAGCTCCATGAACGTGATCTGCACCTGGTTGACGGACCGGAAGGACTTACAGCTTCATATTTATCAGTTGAAAACACTAATTAGGATGGTAAAGGTAAAAGAAAAGATTATTATTCTTC	MUT4	123	123	1	U	A	sub	Exon	Exon	Exon	105	95.047619047619	93.28	89.6969696969697	94.2487938151517	94.9592941740986	0.710500358946897	0.482765714540055	2.7965284244407	2.9359022002982	0.1393737758575	0.367213036613365	no	mid	chr3:62403133A>T
chr3	62403113_62403133del	TAAATATGAAGCTGTAAGTCCA	T	CADPS_e29	ENSE00003474363	CADPS_e29_del123to143	GCCTGCTCTCTCTCTGCCCTATAAATGCTCCATGATGTGTTGGCTGGAGAACTTTTGTCTCTTTTTTCAGCAATGGTACAACAGCTCCATGAACGTGATCTGCACCTGGTTGACGGACCGGAATCAGTTGAAAACACTAATTAGGATGGTAAAGGTAAAAGAAAAGATTATTATTCTTC	MUT4	123	143	21	UGGACUUACAGCUUCAUAUUU	∆21nt	∆21nt	Exon	Exon	Exon	84	96.2515114873035	95.8119658119658	92.2002328288708	94.2487938151517	96.5124265683538	2.26363275320211	0.322773892377742	2.7965284244407	3.32046557018851	0.52393714574781	4.43517345668311e-07	yes	pos2	chr3:62403113_62403133del
chr3	62403133	A	G	CADPS_e29	ENSE00003474363	CADPS_e29_T123C	GCCTGCTCTCTCTCTGCCCTATAAATGCTCCATGATGTGTTGGCTGGAGAACTTTTGTCTCTTTTTTCAGCAATGGTACAACAGCTCCATGAACGTGATCTGCACCTGGTTGACGGACCGGACGGACTTACAGCTTCATATTTATCAGTTGAAAACACTAATTAGGATGGTAAAGGTAAAAGAAAAGATTATTATTCTTC	MUT4	123	123	1	U	C	sub	Exon	Exon	Exon	105	93.0451127819549	91.1148365465214	91.1825726141079	94.2487938151517	94.5324518706779	0.283658055526204	0.390099271368595	2.7965284244407	2.85011290525582	0.05358448081512	0.686703363041418	no	mid	chr3:62403133A>G
chr3	62403133del	CA	C	CADPS_e29	ENSE00003474363	CADPS_e29_del123to123	GCCTGCTCTCTCTCTGCCCTATAAATGCTCCATGATGTGTTGGCTGGAGAACTTTTGTCTCTTTTTTCAGCAATGGTACAACAGCTCCATGAACGTGATCTGCACCTGGTTGACGGACCGGAGGACTTACAGCTTCATATTTATCAGTTGAAAACACTAATTAGGATGGTAAAGGTAAAAGAAAAGATTATTATTCTTC	MUT4	123	123	1	U	∆1nt	∆1nt	Exon	Exon	Exon	104	93.7984496124031	91.7582417582418	89.1540130151844	94.2487938151517	94.3597510653817	0.110957250230004	0.551600443161847	2.7965284244407	2.81718641451926	0.0206579900785604	0.919492217185045	no	mid	chr3:62403133del
chr3	62403133	A	C	CADPS_e29	ENSE00003474363	CADPS_e29_T123G	GCCTGCTCTCTCTCTGCCCTATAAATGCTCCATGATGTGTTGGCTGGAGAACTTTTGTCTCTTTTTTCAGCAATGGTACAACAGCTCCATGAACGTGATCTGCACCTGGTTGACGGACCGGAGGGACTTACAGCTTCATATTTATCAGTTGAAAACACTAATTAGGATGGTAAAGGTAAAAGAAAAGATTATTATTCTTC	MUT4	123	123	1	U	G	sub	Exon	Exon	Exon	105	94.0222897669706	92.0183486238532	90.4290429042904	94.2487938151517	94.7716903505435	0.522896535391804	0.397288556294246	2.7965284244407	2.89738271661461	0.10085429217391	0.433377913059745	no	mid	chr3:62403133A>C
chr3	62403127_62403132del	TAAGTCC	T	CADPS_e29	ENSE00003474363	CADPS_e29_del124to129	GCCTGCTCTCTCTCTGCCCTATAAATGCTCCATGATGTGTTGGCTGGAGAACTTTTGTCTCTTTTTTCAGCAATGGTACAACAGCTCCATGAACGTGATCTGCACCTGGTTGACGGACCGGATACAGCTTCATATTTATCAGTTGAAAACACTAATTAGGATGGTAAAGGTAAAAGAAAAGATTATTATTCTTC	MUT4	124	129	6	GGACUU	∆6nt	∆6nt	Exon	Exon	Exon	99	94.1176470588235	94.6624803767661	92.5589836660617	94.2487938151517	96.0202764817979	1.7714826666462	0.430557079959459	2.7965284244407	3.18334703342255	0.38681860898185	0.00341430319300512	yes	pos1	chr3:62403127_62403132del
chr3	62403128_62403133del	AAGTCCA	A	CADPS_e29	ENSE00003474363	CADPS_e29_del123to128	GCCTGCTCTCTCTCTGCCCTATAAATGCTCCATGATGTGTTGGCTGGAGAACTTTTGTCTCTTTTTTCAGCAATGGTACAACAGCTCCATGAACGTGATCTGCACCTGGTTGACGGACCGGATACAGCTTCATATTTATCAGTTGAAAACACTAATTAGGATGGTAAAGGTAAAAGAAAAGATTATTATTCTTC	MUT4	123	128	6	UGGACU	∆6nt	∆6nt	Exon	Exon	Exon	99	94.1176470588235	94.6624803767661	92.5589836660617	94.2487938151517	96.0202764817979	1.7714826666462	0.430557079959459	2.7965284244407	3.18334703342255	0.38681860898185	0.00341430319300512	yes	pos1	chr3:62403128_62403133del
chr3	62403132	C	T	CADPS_e29	ENSE00003474363	CADPS_e29_G124A	GCCTGCTCTCTCTCTGCCCTATAAATGCTCCATGATGTGTTGGCTGGAGAACTTTTGTCTCTTTTTTCAGCAATGGTACAACAGCTCCATGAACGTGATCTGCACCTGGTTGACGGACCGGATAGACTTACAGCTTCATATTTATCAGTTGAAAACACTAATTAGGATGGTAAAGGTAAAAGAAAAGATTATTATTCTTC	MUT4	124	124	1	G	A	sub	Exon	Exon	Exon	105	92.520325203252	88.6764705882353	90.7534246575343	94.2487938151517	93.5481782521344	-0.700615563017304	0.530679216705325	2.7965284244407	2.67411404655162	-0.12241437788908	0.366517939716909	no	mid	chr3:62403132C>T
chr3	62403132	C	G	CADPS_e29	ENSE00003474363	CADPS_e29_G124C	GCCTGCTCTCTCTCTGCCCTATAAATGCTCCATGATGTGTTGGCTGGAGAACTTTTGTCTCTTTTTTCAGCAATGGTACAACAGCTCCATGAACGTGATCTGCACCTGGTTGACGGACCGGATCGACTTACAGCTTCATATTTATCAGTTGAAAACACTAATTAGGATGGTAAAGGTAAAAGAAAAGATTATTATTCTTC	MUT4	124	124	1	G	C	sub	Exon	Exon	Exon	105	94.6601941747573	88.8402625820569	91.9093851132686	94.2487938151517	93.911251237689	-0.337542577462702	0.621129654997928	2.7965284244407	2.73590759765996	-0.06062082678074	0.747053687536685	no	mid	chr3:62403132C>G
chr3	62403130_62403132del	GTCC	G	CADPS_e29	ENSE00003474363	CADPS_e29_del124to126	GCCTGCTCTCTCTCTGCCCTATAAATGCTCCATGATGTGTTGGCTGGAGAACTTTTGTCTCTTTTTTCAGCAATGGTACAACAGCTCCATGAACGTGATCTGCACCTGGTTGACGGACCGGATCTTACAGCTTCATATTTATCAGTTGAAAACACTAATTAGGATGGTAAAGGTAAAAGAAAAGATTATTATTCTTC	MUT4	124	126	3	GGA	∆3nt	∆3nt	Exon	Exon	Exon	102	93.613707165109	88.2621951219512	88.8135593220339	94.2487938151517	93.0946158299406	-1.1541779852111	0.55623575857718	2.7965284244407	2.60131492867654	-0.19521349576416	0.0929487246819897	yes	neg1	chr3:62403130_62403132del
chr3	62403131	C	T	CADPS_e29	ENSE00003474363	CADPS_e29_G125A	GCCTGCTCTCTCTCTGCCCTATAAATGCTCCATGATGTGTTGGCTGGAGAACTTTTGTCTCTTTTTTCAGCAATGGTACAACAGCTCCATGAACGTGATCTGCACCTGGTTGACGGACCGGATGAACTTACAGCTTCATATTTATCAGTTGAAAACACTAATTAGGATGGTAAAGGTAAAAGAAAAGATTATTATTCTTC	MUT4	125	125	1	G	A	sub	Exon	Exon	Exon	105	92.8874734607219	91.1610486891386	90.2173913043478	94.2487938151517	94.3913545369634	0.142560721811702	0.379064455747832	2.7965284244407	2.82314024572094	0.0266118212802402	0.838692327223171	no	mid	chr3:62403131C>T
chr3	62403131del	TC	T	CADPS_e29	ENSE00003474363	CADPS_e29_del125to125	GCCTGCTCTCTCTCTGCCCTATAAATGCTCCATGATGTGTTGGCTGGAGAACTTTTGTCTCTTTTTTCAGCAATGGTACAACAGCTCCATGAACGTGATCTGCACCTGGTTGACGGACCGGATGACTTACAGCTTCATATTTATCAGTTGAAAACACTAATTAGGATGGTAAAGGTAAAAGAAAAGATTATTATTCTTC	MUT4	125	125	1	G	∆1nt	∆1nt	Exon	Exon	Exon	104	92.5925925925926	92.512315270936	89.7894736842105	94.2487938151517	94.7618479483172	0.513054133165503	0.41039668809314	2.7965284244407	2.89539810621405	0.0988696817733503	0.462875771658552	no	mid	chr3:62403131del
chr3	62403132del	CC	C	CADPS_e29	ENSE00003474363	CADPS_e29_del124to124	GCCTGCTCTCTCTCTGCCCTATAAATGCTCCATGATGTGTTGGCTGGAGAACTTTTGTCTCTTTTTTCAGCAATGGTACAACAGCTCCATGAACGTGATCTGCACCTGGTTGACGGACCGGATGACTTACAGCTTCATATTTATCAGTTGAAAACACTAATTAGGATGGTAAAGGTAAAAGAAAAGATTATTATTCTTC	MUT4	124	124	1	G	∆1nt	∆1nt	Exon	Exon	Exon	104	92.5925925925926	92.512315270936	89.7894736842105	94.2487938151517	94.7618479483172	0.513054133165503	0.41039668809314	2.7965284244407	2.89539810621405	0.0988696817733503	0.462875771658552	no	mid	chr3:62403132del
chr3	62403131	C	G	CADPS_e29	ENSE00003474363	CADPS_e29_G125C	GCCTGCTCTCTCTCTGCCCTATAAATGCTCCATGATGTGTTGGCTGGAGAACTTTTGTCTCTTTTTTCAGCAATGGTACAACAGCTCCATGAACGTGATCTGCACCTGGTTGACGGACCGGATGCACTTACAGCTTCATATTTATCAGTTGAAAACACTAATTAGGATGGTAAAGGTAAAAGAAAAGATTATTATTCTTC	MUT4	125	125	1	G	C	sub	Exon	Exon	Exon	105	90.5747126436782	89.0666666666667	91.4786967418546	94.2487938151517	93.8334169323241	-0.415376882827601	0.647761392789639	2.7965284244407	2.72237616311069	-0.0741522613300099	0.70678621748474	no	mid	chr3:62403131C>G
chr3	62403126_62403131del	GTAAGTC	G	CADPS_e29	ENSE00003474363	CADPS_e29_del125to130	GCCTGCTCTCTCTCTGCCCTATAAATGCTCCATGATGTGTTGGCTGGAGAACTTTTGTCTCTTTTTTCAGCAATGGTACAACAGCTCCATGAACGTGATCTGCACCTGGTTGACGGACCGGATGCAGCTTCATATTTATCAGTTGAAAACACTAATTAGGATGGTAAAGGTAAAAGAAAAGATTATTATTCTTC	MUT4	125	130	6	GACUUA	∆6nt	∆6nt	Exon	Exon	Exon	99	87.2832369942197	80.7780320366133	80.4575786463298	94.2487938151517	88.5303336653832	-5.7184601497685	0.564660314256591	2.7965284244407	2.04363940611922	-0.75288901832148	1.50304853172568e-38	yes	neg2	chr3:62403126_62403131del
chr3	62403111_62403131del	GATAAATATGAAGCTGTAAGTC	G	CADPS_e29	ENSE00003474363	CADPS_e29_del125to145	GCCTGCTCTCTCTCTGCCCTATAAATGCTCCATGATGTGTTGGCTGGAGAACTTTTGTCTCTTTTTTCAGCAATGGTACAACAGCTCCATGAACGTGATCTGCACCTGGTTGACGGACCGGATGCAGTTGAAAACACTAATTAGGATGGTAAAGGTAAAAGAAAAGATTATTATTCTTC	MUT4	125	145	21	GACUUACAGCUUCAUAUUUAU	∆21nt	∆21nt	Exon	Exon	Exon	84	92.9421768707483	87.5075437537719	87.3028391167192	94.2487938151517	92.4665717976501	-1.7822220175016	0.407243946441854	2.7965284244407	2.50749698246825	-0.28903144197245	9.5681381839591e-06	yes	neg1	chr3:62403111_62403131del
chr3	62403127_62403129del	TAAG	T	CADPS_e29	ENSE00003474363	CADPS_e29_del127to129	GCCTGCTCTCTCTCTGCCCTATAAATGCTCCATGATGTGTTGGCTGGAGAACTTTTGTCTCTTTTTTCAGCAATGGTACAACAGCTCCATGAACGTGATCTGCACCTGGTTGACGGACCGGATGGAACAGCTTCATATTTATCAGTTGAAAACACTAATTAGGATGGTAAAGGTAAAAGAAAAGATTATTATTCTTC	MUT4	127	129	3	CUU	∆3nt	∆3nt	Exon	Exon	Exon	102	94.8243992606285	90.3846153846154	90.3930131004367	94.2487938151517	94.222332138918	-0.0264616762337022	0.557768339495986	2.7965284244407	2.79165710800296	-0.00487131643773964	0.980133344085032	no	mid	chr3:62403127_62403129del
chr3	62403129	G	T	CADPS_e29	ENSE00003474363	CADPS_e29_C127A	GCCTGCTCTCTCTCTGCCCTATAAATGCTCCATGATGTGTTGGCTGGAGAACTTTTGTCTCTTTTTTCAGCAATGGTACAACAGCTCCATGAACGTGATCTGCACCTGGTTGACGGACCGGATGGAATTACAGCTTCATATTTATCAGTTGAAAACACTAATTAGGATGGTAAAGGTAAAAGAAAAGATTATTATTCTTC	MUT4	127	127	1	C	A	sub	Exon	Exon	Exon	105	92.5423728813559	91.5938130464022	91.6938110749186	94.2487938151517	94.7922134811111	0.543419665959399	0.347811019385276	2.7965284244407	2.90153235654305	0.10500393210235	0.334400993397104	no	mid	chr3:62403129G>T
chr3	62403128	A	T	CADPS_e29	ENSE00003474363	CADPS_e29_T128A	GCCTGCTCTCTCTCTGCCCTATAAATGCTCCATGATGTGTTGGCTGGAGAACTTTTGTCTCTTTTTTCAGCAATGGTACAACAGCTCCATGAACGTGATCTGCACCTGGTTGACGGACCGGATGGACATACAGCTTCATATTTATCAGTTGAAAACACTAATTAGGATGGTAAAGGTAAAAGAAAAGATTATTATTCTTC	MUT4	128	128	1	U	A	sub	Exon	Exon	Exon	105	95.3626634958383	91.2280701754386	89.7342995169082	94.2487938151517	94.3846647187782	0.1358709036265	0.445953255013566	2.7965284244407	2.82187731182967	0.02534888738897	0.874326341874264	no	mid	chr3:62403128A>T
chr3	62403126_62403128del	GTAA	G	CADPS_e29	ENSE00003474363	CADPS_e29_del128to130	GCCTGCTCTCTCTCTGCCCTATAAATGCTCCATGATGTGTTGGCTGGAGAACTTTTGTCTCTTTTTTCAGCAATGGTACAACAGCTCCATGAACGTGATCTGCACCTGGTTGACGGACCGGATGGACCAGCTTCATATTTATCAGTTGAAAACACTAATTAGGATGGTAAAGGTAAAAGAAAAGATTATTATTCTTC	MUT4	128	130	3	UUA	∆3nt	∆3nt	Exon	Exon	Exon	102	94.1269841269841	92.1052631578947	90.9441233140655	94.2487938151517	94.8858179802229	0.637024165071198	0.477533176801785	2.7965284244407	2.92065678403935	0.12412835959865	0.428386711092908	no	mid	chr3:62403126_62403128del
chr3	62403128	A	G	CADPS_e29	ENSE00003474363	CADPS_e29_T128C	GCCTGCTCTCTCTCTGCCCTATAAATGCTCCATGATGTGTTGGCTGGAGAACTTTTGTCTCTTTTTTCAGCAATGGTACAACAGCTCCATGAACGTGATCTGCACCTGGTTGACGGACCGGATGGACCTACAGCTTCATATTTATCAGTTGAAAACACTAATTAGGATGGTAAAGGTAAAAGAAAAGATTATTATTCTTC	MUT4	128	128	1	U	C	sub	Exon	Exon	Exon	105	93.621867881549	94.234592445328	92.1760391198044	94.2487938151517	95.7619602028396	1.5131663876879	0.493908310974374	2.7965284244407	3.11776468064041	0.32123625619971	0.0370202427376087	yes	pos1	chr3:62403128A>G
chr3	62403123_62403128del	GCTGTAA	G	CADPS_e29	ENSE00003474363	CADPS_e29_del128to133	GCCTGCTCTCTCTCTGCCCTATAAATGCTCCATGATGTGTTGGCTGGAGAACTTTTGTCTCTTTTTTCAGCAATGGTACAACAGCTCCATGAACGTGATCTGCACCTGGTTGACGGACCGGATGGACCTTCATATTTATCAGTTGAAAACACTAATTAGGATGGTAAAGGTAAAAGAAAAGATTATTATTCTTC	MUT4	128	133	6	UUACAG	∆6nt	∆6nt	Exon	Exon	Exon	99	94.7318007662835	91.9093851132686	92.1933085501859	94.2487938151517	95.0585340852472	0.809740270095505	0.35955534327642	2.7965284244407	2.95683081906774	0.16030239462704	0.126555877414097	no	mid	chr3:62403123_62403128del
chr3	62403128	A	C	CADPS_e29	ENSE00003474363	CADPS_e29_T128G	GCCTGCTCTCTCTCTGCCCTATAAATGCTCCATGATGTGTTGGCTGGAGAACTTTTGTCTCTTTTTTCAGCAATGGTACAACAGCTCCATGAACGTGATCTGCACCTGGTTGACGGACCGGATGGACGTACAGCTTCATATTTATCAGTTGAAAACACTAATTAGGATGGTAAAGGTAAAAGAAAAGATTATTATTCTTC	MUT4	128	128	1	U	G	sub	Exon	Exon	Exon	105	95.4441913439635	92.1529175050302	90.6166219839142	94.2487938151517	94.9002445727695	0.6514507576178	0.545295058166146	2.7965284244407	2.92363369964019	0.12710527519949	0.495156605422925	no	mid	chr3:62403128A>C
chr3	62403127	A	T	CADPS_e29	ENSE00003474363	CADPS_e29_T129A	GCCTGCTCTCTCTCTGCCCTATAAATGCTCCATGATGTGTTGGCTGGAGAACTTTTGTCTCTTTTTTCAGCAATGGTACAACAGCTCCATGAACGTGATCTGCACCTGGTTGACGGACCGGATGGACTAACAGCTTCATATTTATCAGTTGAAAACACTAATTAGGATGGTAAAGGTAAAAGAAAAGATTATTATTCTTC	MUT4	129	129	1	U	A	sub	Exon	Exon	Exon	105	92.5851703406814	87.04	85.9574468085106	94.2487938151517	92.0952232952792	-2.15357051987249	0.626469583651796	2.7965284244407	2.45535585467173	-0.34117256976897	0.000532113852174217	yes	neg1	chr3:62403127A>T
chr3	62403127del	TA	T	CADPS_e29	ENSE00003474363	CADPS_e29_del129to129	GCCTGCTCTCTCTCTGCCCTATAAATGCTCCATGATGTGTTGGCTGGAGAACTTTTGTCTCTTTTTTCAGCAATGGTACAACAGCTCCATGAACGTGATCTGCACCTGGTTGACGGACCGGATGGACTACAGCTTCATATTTATCAGTTGAAAACACTAATTAGGATGGTAAAGGTAAAAGAAAAGATTATTATTCTTC	MUT4	129	129	1	U	∆1nt	∆1nt	Exon	Exon	Exon	104	96.0132890365449	92.4393723252497	92.0255183413078	94.2487938151517	95.2888794992746	1.0400856841229	0.441766211433478	2.7965284244407	3.00698733646371	0.21045891202301	0.114889832600074	no	mid	chr3:62403127del
chr3	62403128del	AA	A	CADPS_e29	ENSE00003474363	CADPS_e29_del128to128	GCCTGCTCTCTCTCTGCCCTATAAATGCTCCATGATGTGTTGGCTGGAGAACTTTTGTCTCTTTTTTCAGCAATGGTACAACAGCTCCATGAACGTGATCTGCACCTGGTTGACGGACCGGATGGACTACAGCTTCATATTTATCAGTTGAAAACACTAATTAGGATGGTAAAGGTAAAAGAAAAGATTATTATTCTTC	MUT4	128	128	1	U	∆1nt	∆1nt	Exon	Exon	Exon	104	96.0132890365449	92.4393723252497	92.0255183413078	94.2487938151517	95.2888794992746	1.0400856841229	0.441766211433478	2.7965284244407	3.00698733646371	0.21045891202301	0.114889832600074	no	mid	chr3:62403128del
chr3	62403125_62403127del	TGTA	T	CADPS_e29	ENSE00003474363	CADPS_e29_del129to131	GCCTGCTCTCTCTCTGCCCTATAAATGCTCCATGATGTGTTGGCTGGAGAACTTTTGTCTCTTTTTTCAGCAATGGTACAACAGCTCCATGAACGTGATCTGCACCTGGTTGACGGACCGGATGGACTAGCTTCATATTTATCAGTTGAAAACACTAATTAGGATGGTAAAGGTAAAAGAAAAGATTATTATTCTTC	MUT4	129	131	3	UAC	∆3nt	∆3nt	Exon	Exon	Exon	102	90.7142857142857	91.6839916839917	90.1639344262295	94.2487938151517	94.396128388181	0.147334573029301	0.576595659946836	2.7965284244407	2.82404234135755	0.0275139169168503	0.898580753469039	no	mid	chr3:62403125_62403127del
chr3	62403127	A	G	CADPS_e29	ENSE00003474363	CADPS_e29_T129C	GCCTGCTCTCTCTCTGCCCTATAAATGCTCCATGATGTGTTGGCTGGAGAACTTTTGTCTCTTTTTTCAGCAATGGTACAACAGCTCCATGAACGTGATCTGCACCTGGTTGACGGACCGGATGGACTCACAGCTTCATATTTATCAGTTGAAAACACTAATTAGGATGGTAAAGGTAAAAGAAAAGATTATTATTCTTC	MUT4	129	129	1	U	C	sub	Exon	Exon	Exon	105	92.1641791044776	91.4691943127962	92.9936305732484	94.2487938151517	94.9376604009999	0.688866585848202	0.586499880216889	2.7965284244407	2.93139172211511	0.13486329767441	0.506391943532847	no	mid	chr3:62403127A>G
chr3	62403127	A	C	CADPS_e29	ENSE00003474363	CADPS_e29_T129G	GCCTGCTCTCTCTCTGCCCTATAAATGCTCCATGATGTGTTGGCTGGAGAACTTTTGTCTCTTTTTTCAGCAATGGTACAACAGCTCCATGAACGTGATCTGCACCTGGTTGACGGACCGGATGGACTGACAGCTTCATATTTATCAGTTGAAAACACTAATTAGGATGGTAAAGGTAAAAGAAAAGATTATTATTCTTC	MUT4	129	129	1	U	G	sub	Exon	Exon	Exon	105	94.6601941747573	90.9638554216867	87.5	94.2487938151517	93.7000270813459	-0.548766733805794	0.914622727848009	2.7965284244407	2.69955314350425	-0.0969752809364497	0.718252036246136	no	mid	chr3:62403127A>C
chr3	62403105_62403125del	TCAACTGATAAATATGAAGCTG	T	CADPS_e29	ENSE00003474363	CADPS_e29_del131to151	GCCTGCTCTCTCTCTGCCCTATAAATGCTCCATGATGTGTTGGCTGGAGAACTTTTGTCTCTTTTTTCAGCAATGGTACAACAGCTCCATGAACGTGATCTGCACCTGGTTGACGGACCGGATGGACTTAAAAACACTAATTAGGATGGTAAAGGTAAAAGAAAAGATTATTATTCTTC	MUT4	131	151	21	CAGCUUCAUAUUUAUCAGUUG	∆21nt	∆21nt	Exon	Exon	Exon	84	95.3545232273839	93.8632378725891	91.8110236220472	94.2487938151517	95.788969673494	1.5401758583423	0.297847428227843	2.7965284244407	3.12444018835139	0.32791176391069	8.0262244832767e-05	yes	pos1	chr3:62403105_62403125del
chr3	62403125	G	T	CADPS_e29	ENSE00003474363	CADPS_e29_C131A	GCCTGCTCTCTCTCTGCCCTATAAATGCTCCATGATGTGTTGGCTGGAGAACTTTTGTCTCTTTTTTCAGCAATGGTACAACAGCTCCATGAACGTGATCTGCACCTGGTTGACGGACCGGATGGACTTAAAGCTTCATATTTATCAGTTGAAAACACTAATTAGGATGGTAAAGGTAAAAGAAAAGATTATTATTCTTC	MUT4	131	131	1	C	A	sub	Exon	Exon	Exon	105	92.4358974358974	88.1648936170213	87.603305785124	94.2487938151517	92.7814596687396	-1.4673341464121	0.540391070001178	2.7965284244407	2.55359406949944	-0.24293435494126	0.0141626903607242	yes	neg1	chr3:62403125G>T
chr3	62403125del	TG	T	CADPS_e29	ENSE00003474363	CADPS_e29_del131to131	GCCTGCTCTCTCTCTGCCCTATAAATGCTCCATGATGTGTTGGCTGGAGAACTTTTGTCTCTTTTTTCAGCAATGGTACAACAGCTCCATGAACGTGATCTGCACCTGGTTGACGGACCGGATGGACTTAAGCTTCATATTTATCAGTTGAAAACACTAATTAGGATGGTAAAGGTAAAAGAAAAGATTATTATTCTTC	MUT4	131	131	1	C	∆1nt	∆1nt	Exon	Exon	Exon	104	92.330383480826	89.3574297188755	88.861985472155	94.2487938151517	93.4395319038534	-0.809261911298298	0.61578471792895	2.7965284244407	2.65625255294658	-0.14027587149412	0.366181605119952	no	mid	chr3:62403125del
chr3	62403103_62403123del	TTTCAACTGATAAATATGAAGC	T	CADPS_e29	ENSE00003474363	CADPS_e29_del133to153	GCCTGCTCTCTCTCTGCCCTATAAATGCTCCATGATGTGTTGGCTGGAGAACTTTTGTCTCTTTTTTCAGCAATGGTACAACAGCTCCATGAACGTGATCTGCACCTGGTTGACGGACCGGATGGACTTACAAACACTAATTAGGATGGTAAAGGTAAAAGAAAAGATTATTATTCTTC	MUT4	133	153	21	GCUUCAUAUUUAUCAGUUGAA	∆21nt	∆21nt	Exon	Exon	Exon	84	96.5192168237854	94.5821854912764	93.5424354243542	94.2487938151517	96.3920494958459	2.1432556806942	0.245030014130549	2.7965284244407	3.2852838403604	0.4887554159197	6.86292454576093e-11	yes	pos1	chr3:62403103_62403123del
chr3	62403104_62403124del	TTCAACTGATAAATATGAAGCT	T	CADPS_e29	ENSE00003474363	CADPS_e29_del132to152	GCCTGCTCTCTCTCTGCCCTATAAATGCTCCATGATGTGTTGGCTGGAGAACTTTTGTCTCTTTTTTCAGCAATGGTACAACAGCTCCATGAACGTGATCTGCACCTGGTTGACGGACCGGATGGACTTACAAACACTAATTAGGATGGTAAAGGTAAAAGAAAAGATTATTATTCTTC	MUT4	132	152	21	AGCUUCAUAUUUAUCAGUUGA	∆21nt	∆21nt	Exon	Exon	Exon	84	96.5192168237854	94.5821854912764	93.5424354243542	94.2487938151517	96.3920494958459	2.1432556806942	0.245030014130549	2.7965284244407	3.2852838403604	0.4887554159197	6.86292454576093e-11	yes	pos1	chr3:62403104_62403124del
chr3	62403123	C	T	CADPS_e29	ENSE00003474363	CADPS_e29_G133A	GCCTGCTCTCTCTCTGCCCTATAAATGCTCCATGATGTGTTGGCTGGAGAACTTTTGTCTCTTTTTTCAGCAATGGTACAACAGCTCCATGAACGTGATCTGCACCTGGTTGACGGACCGGATGGACTTACAACTTCATATTTATCAGTTGAAAACACTAATTAGGATGGTAAAGGTAAAAGAAAAGATTATTATTCTTC	MUT4	133	133	1	G	A	sub	Exon	Exon	Exon	105	90.625	91.1262798634812	90.0383141762452	94.2487938151517	94.2120106547591	-0.036783160392595	0.538861555835431	2.7965284244407	2.78976270716607	-0.0067657172746296	0.974285556793712	no	mid	chr3:62403123C>T
chr3	62403123	C	G	CADPS_e29	ENSE00003474363	CADPS_e29_G133C	GCCTGCTCTCTCTCTGCCCTATAAATGCTCCATGATGTGTTGGCTGGAGAACTTTTGTCTCTTTTTTCAGCAATGGTACAACAGCTCCATGAACGTGATCTGCACCTGGTTGACGGACCGGATGGACTTACACCTTCATATTTATCAGTTGAAAACACTAATTAGGATGGTAAAGGTAAAAGAAAAGATTATTATTCTTC	MUT4	133	133	1	G	C	sub	Exon	Exon	Exon	105	93.3898305084746	90.3469079939668	90.6462585034014	94.2487938151517	94.1755016208046	-0.0732921943470966	0.507041728765012	2.7965284244407	2.78308719945509	-0.01344122498561	0.940463816735952	no	mid	chr3:62403123C>G
chr3	62403123del	GC	G	CADPS_e29	ENSE00003474363	CADPS_e29_del133to133	GCCTGCTCTCTCTCTGCCCTATAAATGCTCCATGATGTGTTGGCTGGAGAACTTTTGTCTCTTTTTTCAGCAATGGTACAACAGCTCCATGAACGTGATCTGCACCTGGTTGACGGACCGGATGGACTTACACTTCATATTTATCAGTTGAAAACACTAATTAGGATGGTAAAGGTAAAAGAAAAGATTATTATTCTTC	MUT4	133	133	1	G	∆1nt	∆1nt	Exon	Exon	Exon	104	93.6969696969697	88.7187751813054	89.7836538461539	94.2487938151517	93.352176339385	-0.896617475766703	0.430013931590095	2.7965284244407	2.64208965145168	-0.15443877298902	0.100841600296663	no	mid	chr3:62403123del
chr3	62403102_62403122del	TTTTCAACTGATAAATATGAAG	T	CADPS_e29	ENSE00003474363	CADPS_e29_del134to154	GCCTGCTCTCTCTCTGCCCTATAAATGCTCCATGATGTGTTGGCTGGAGAACTTTTGTCTCTTTTTTCAGCAATGGTACAACAGCTCCATGAACGTGATCTGCACCTGGTTGACGGACCGGATGGACTTACAGACACTAATTAGGATGGTAAAGGTAAAAGAAAAGATTATTATTCTTC	MUT4	134	154	21	CUUCAUAUUUAUCAGUUGAAA	∆21nt	∆21nt	Exon	Exon	Exon	84	96.1517615176152	94.5838837516513	93.8846825859057	94.2487938151517	96.4372651446948	2.1884713295431	0.24008033905686	2.7965284244407	3.29836422709136	0.50183580265066	1.30771237483804e-11	yes	pos2	chr3:62403102_62403122del
chr3	62403122	G	T	CADPS_e29	ENSE00003474363	CADPS_e29_C134A	GCCTGCTCTCTCTCTGCCCTATAAATGCTCCATGATGTGTTGGCTGGAGAACTTTTGTCTCTTTTTTCAGCAATGGTACAACAGCTCCATGAACGTGATCTGCACCTGGTTGACGGACCGGATGGACTTACAGATTCATATTTATCAGTTGAAAACACTAATTAGGATGGTAAAGGTAAAAGAAAAGATTATTATTCTTC	MUT4	134	134	1	C	A	sub	Exon	Exon	Exon	105	89.8954703832753	90.9653465346535	87.34375	94.2487938151517	93.6818973216531	-0.566896493498603	0.506542855513813	2.7965284244407	2.69648601833975	-0.10004240610095	0.477054891387616	no	mid	chr3:62403122G>T
chr3	62403117_62403122del	TATGAAG	T	CADPS_e29	ENSE00003474363	CADPS_e29_del134to139	GCCTGCTCTCTCTCTGCCCTATAAATGCTCCATGATGTGTTGGCTGGAGAACTTTTGTCTCTTTTTTCAGCAATGGTACAACAGCTCCATGAACGTGATCTGCACCTGGTTGACGGACCGGATGGACTTACAGATTTATCAGTTGAAAACACTAATTAGGATGGTAAAGGTAAAAGAAAAGATTATTATTCTTC	MUT4	134	139	6	CUUCAU	∆6nt	∆6nt	Exon	Exon	Exon	99	94.3298969072165	91.5642915642916	90.9090909090909	94.2487938151517	94.694725971689	0.445932156537299	0.379171088066495	2.7965284244407	2.88195688122844	0.0854284567877404	0.498209481556009	no	mid	chr3:62403117_62403122del
chr3	62403119_62403121del	TGAA	T	CADPS_e29	ENSE00003474363	CADPS_e29_del135to137	GCCTGCTCTCTCTCTGCCCTATAAATGCTCCATGATGTGTTGGCTGGAGAACTTTTGTCTCTTTTTTCAGCAATGGTACAACAGCTCCATGAACGTGATCTGCACCTGGTTGACGGACCGGATGGACTTACAGCATATTTATCAGTTGAAAACACTAATTAGGATGGTAAAGGTAAAAGAAAAGATTATTATTCTTC	MUT4	135	137	3	UUC	∆3nt	∆3nt	Exon	Exon	Exon	102	93.4751773049645	89.8216159496328	90.8759124087591	94.2487938151517	94.0014051524593	-0.247388662692394	0.44344856517214	2.7965284244407	2.75178448086444	-0.0447439435762598	0.742679401151066	no	mid	chr3:62403119_62403121del
chr3	62403120_62403122del	GAAG	G	CADPS_e29	ENSE00003474363	CADPS_e29_del134to136	GCCTGCTCTCTCTCTGCCCTATAAATGCTCCATGATGTGTTGGCTGGAGAACTTTTGTCTCTTTTTTCAGCAATGGTACAACAGCTCCATGAACGTGATCTGCACCTGGTTGACGGACCGGATGGACTTACAGCATATTTATCAGTTGAAAACACTAATTAGGATGGTAAAGGTAAAAGAAAAGATTATTATTCTTC	MUT4	134	136	3	CUU	∆3nt	∆3nt	Exon	Exon	Exon	102	93.4751773049645	89.8216159496328	90.8759124087591	94.2487938151517	94.0014051524593	-0.247388662692394	0.44344856517214	2.7965284244407	2.75178448086444	-0.0447439435762598	0.742679401151066	no	mid	chr3:62403120_62403122del
chr3	62403121	A	T	CADPS_e29	ENSE00003474363	CADPS_e29_T135A	GCCTGCTCTCTCTCTGCCCTATAAATGCTCCATGATGTGTTGGCTGGAGAACTTTTGTCTCTTTTTTCAGCAATGGTACAACAGCTCCATGAACGTGATCTGCACCTGGTTGACGGACCGGATGGACTTACAGCATCATATTTATCAGTTGAAAACACTAATTAGGATGGTAAAGGTAAAAGAAAAGATTATTATTCTTC	MUT4	135	135	1	U	A	sub	Exon	Exon	Exon	105	94.9930458970793	90.2679830747532	89.8826979472141	94.2487938151517	94.0671920786785	-0.181601736473203	0.493272230773237	2.7965284244407	2.76351172414048	-0.03301670030022	0.838515528667892	no	mid	chr3:62403121A>T
chr3	62403101_62403121del	GTTTTCAACTGATAAATATGAA	G	CADPS_e29	ENSE00003474363	CADPS_e29_del135to155	GCCTGCTCTCTCTCTGCCCTATAAATGCTCCATGATGTGTTGGCTGGAGAACTTTTGTCTCTTTTTTCAGCAATGGTACAACAGCTCCATGAACGTGATCTGCACCTGGTTGACGGACCGGATGGACTTACAGCCACTAATTAGGATGGTAAAGGTAAAAGAAAAGATTATTATTCTTC	MUT4	135	155	21	UUCAUAUUUAUCAGUUGAAAA	∆21nt	∆21nt	Exon	Exon	Exon	84	96.4224137931035	94.6384803921569	93.8931297709924	94.2487938151517	96.4794844156826	2.2306906005309	0.203245138116059	2.7965284244407	3.31072293731303	0.51419451287233	3.98216672483785e-16	yes	pos2	chr3:62403101_62403121del
chr3	62403121	A	G	CADPS_e29	ENSE00003474363	CADPS_e29_T135C	GCCTGCTCTCTCTCTGCCCTATAAATGCTCCATGATGTGTTGGCTGGAGAACTTTTGTCTCTTTTTTCAGCAATGGTACAACAGCTCCATGAACGTGATCTGCACCTGGTTGACGGACCGGATGGACTTACAGCCTCATATTTATCAGTTGAAAACACTAATTAGGATGGTAAAGGTAAAAGAAAAGATTATTATTCTTC	MUT4	135	135	1	U	C	sub	Exon	Exon	Exon	105	92.7828348504551	90.9189189189189	90.7110826393338	94.2487938151517	94.3750948164541	0.126301001302398	0.331776642564245	2.7965284244407	2.82007312055643	0.0235446961157302	0.838515528667892	no	mid	chr3:62403121A>G
chr3	62403121	A	C	CADPS_e29	ENSE00003474363	CADPS_e29_T135G	GCCTGCTCTCTCTCTGCCCTATAAATGCTCCATGATGTGTTGGCTGGAGAACTTTTGTCTCTTTTTTCAGCAATGGTACAACAGCTCCATGAACGTGATCTGCACCTGGTTGACGGACCGGATGGACTTACAGCGTCATATTTATCAGTTGAAAACACTAATTAGGATGGTAAAGGTAAAAGAAAAGATTATTATTCTTC	MUT4	135	135	1	U	G	sub	Exon	Exon	Exon	105	93.9195509822264	90.9471919530595	88.7040280210158	94.2487938151517	94.0687022301581	-0.180091584993602	0.405792616407705	2.7965284244407	2.76378235283146	-0.0327460716092398	0.81022836474181	no	mid	chr3:62403121A>C
chr3	62403120	A	T	CADPS_e29	ENSE00003474363	CADPS_e29_T136A	GCCTGCTCTCTCTCTGCCCTATAAATGCTCCATGATGTGTTGGCTGGAGAACTTTTGTCTCTTTTTTCAGCAATGGTACAACAGCTCCATGAACGTGATCTGCACCTGGTTGACGGACCGGATGGACTTACAGCTACATATTTATCAGTTGAAAACACTAATTAGGATGGTAAAGGTAAAAGAAAAGATTATTATTCTTC	MUT4	136	136	1	U	A	sub	Exon	Exon	Exon	105	92.8400954653938	90.0995024875622	90.5516804058339	94.2487938151517	94.0014051524593	-0.247388662692394	0.329656089896322	2.7965284244407	2.75178448086444	-0.0447439435762598	0.663016355173023	no	mid	chr3:62403120A>T
chr3	62403100_62403120del	TGTTTTCAACTGATAAATATGA	T	CADPS_e29	ENSE00003474363	CADPS_e29_del136to156	GCCTGCTCTCTCTCTGCCCTATAAATGCTCCATGATGTGTTGGCTGGAGAACTTTTGTCTCTTTTTTCAGCAATGGTACAACAGCTCCATGAACGTGATCTGCACCTGGTTGACGGACCGGATGGACTTACAGCTACTAATTAGGATGGTAAAGGTAAAAGAAAAGATTATTATTCTTC	MUT4	136	156	21	UCAUAUUUAUCAGUUGAAAAC	∆21nt	∆21nt	Exon	Exon	Exon	84	95.011135857461	94.1576086956522	94.3388910430399	94.2487938151517	96.302205050438	2.0534112352863	0.215495346064826	2.7965284244407	3.25975453384411	0.46322610940341	6.03199168366048e-13	yes	pos1	chr3:62403100_62403120del
chr3	62403120del	GA	G	CADPS_e29	ENSE00003474363	CADPS_e29_del136to136	GCCTGCTCTCTCTCTGCCCTATAAATGCTCCATGATGTGTTGGCTGGAGAACTTTTGTCTCTTTTTTCAGCAATGGTACAACAGCTCCATGAACGTGATCTGCACCTGGTTGACGGACCGGATGGACTTACAGCTCATATTTATCAGTTGAAAACACTAATTAGGATGGTAAAGGTAAAAGAAAAGATTATTATTCTTC	MUT4	136	136	1	U	∆1nt	∆1nt	Exon	Exon	Exon	104	93.7931034482759	92.2564529558701	90.9610983981693	94.2487938151517	94.9627474437543	0.713953628602604	0.376189245076789	2.7965284244407	2.93662387680749	0.14009545236679	0.217869265819203	no	mid	chr3:62403120del
chr3	62403121del	AA	A	CADPS_e29	ENSE00003474363	CADPS_e29_del135to135	GCCTGCTCTCTCTCTGCCCTATAAATGCTCCATGATGTGTTGGCTGGAGAACTTTTGTCTCTTTTTTCAGCAATGGTACAACAGCTCCATGAACGTGATCTGCACCTGGTTGACGGACCGGATGGACTTACAGCTCATATTTATCAGTTGAAAACACTAATTAGGATGGTAAAGGTAAAAGAAAAGATTATTATTCTTC	MUT4	135	135	1	U	∆1nt	∆1nt	Exon	Exon	Exon	104	93.7931034482759	92.2564529558701	90.9610983981693	94.2487938151517	94.9627474437543	0.713953628602604	0.376189245076789	2.7965284244407	2.93662387680749	0.14009545236679	0.217869265819203	no	mid	chr3:62403121del
chr3	62403120	A	G	CADPS_e29	ENSE00003474363	CADPS_e29_T136C	GCCTGCTCTCTCTCTGCCCTATAAATGCTCCATGATGTGTTGGCTGGAGAACTTTTGTCTCTTTTTTCAGCAATGGTACAACAGCTCCATGAACGTGATCTGCACCTGGTTGACGGACCGGATGGACTTACAGCTCCATATTTATCAGTTGAAAACACTAATTAGGATGGTAAAGGTAAAAGAAAAGATTATTATTCTTC	MUT4	136	136	1	U	C	sub	Exon	Exon	Exon	105	93.1746031746032	91.3391072618255	89.2918825561313	94.2487938151517	94.3424423093651	0.0936484942134053	0.366693055325412	2.7965284244407	2.81393887022743	0.0174104457867301	0.898580753469039	no	mid	chr3:62403120A>G
chr3	62403120	A	C	CADPS_e29	ENSE00003474363	CADPS_e29_T136G	GCCTGCTCTCTCTCTGCCCTATAAATGCTCCATGATGTGTTGGCTGGAGAACTTTTGTCTCTTTTTTCAGCAATGGTACAACAGCTCCATGAACGTGATCTGCACCTGGTTGACGGACCGGATGGACTTACAGCTGCATATTTATCAGTTGAAAACACTAATTAGGATGGTAAAGGTAAAAGAAAAGATTATTATTCTTC	MUT4	136	136	1	U	G	sub	Exon	Exon	Exon	105	93.5587761674718	92.2314049586777	89.0466531440162	94.2487938151517	94.5039403480558	0.255146532904105	0.523852406367577	2.7965284244407	2.84461012187245	0.0480816974317504	0.7934162934449	no	mid	chr3:62403120A>C
chr3	62403119	G	T	CADPS_e29	ENSE00003474363	CADPS_e29_C137A	GCCTGCTCTCTCTCTGCCCTATAAATGCTCCATGATGTGTTGGCTGGAGAACTTTTGTCTCTTTTTTCAGCAATGGTACAACAGCTCCATGAACGTGATCTGCACCTGGTTGACGGACCGGATGGACTTACAGCTTAATATTTATCAGTTGAAAACACTAATTAGGATGGTAAAGGTAAAAGAAAAGATTATTATTCTTC	MUT4	137	137	1	C	A	sub	Exon	Exon	Exon	105	93.7869822485207	90.7514450867052	88.821752265861	94.2487938151517	94.0090306668992	-0.239763148252503	0.59684120227909	2.7965284244407	2.75313762431937	-0.0433908001213297	0.826313431400579	no	mid	chr3:62403119G>T
chr3	62403119del	TG	T	CADPS_e29	ENSE00003474363	CADPS_e29_del137to137	GCCTGCTCTCTCTCTGCCCTATAAATGCTCCATGATGTGTTGGCTGGAGAACTTTTGTCTCTTTTTTCAGCAATGGTACAACAGCTCCATGAACGTGATCTGCACCTGGTTGACGGACCGGATGGACTTACAGCTTATATTTATCAGTTGAAAACACTAATTAGGATGGTAAAGGTAAAAGAAAAGATTATTATTCTTC	MUT4	137	137	1	C	∆1nt	∆1nt	Exon	Exon	Exon	104	93.2182490752158	90.3290129611167	90.9313725490196	94.2487938151517	94.1937830646242	-0.0550107505274955	0.430105381113181	2.7965284244407	2.78642495331058	-0.0101034711301198	0.950759717033728	no	mid	chr3:62403119del
chr3	62403117_62403119del	TATG	T	CADPS_e29	ENSE00003474363	CADPS_e29_del137to139	GCCTGCTCTCTCTCTGCCCTATAAATGCTCCATGATGTGTTGGCTGGAGAACTTTTGTCTCTTTTTTCAGCAATGGTACAACAGCTCCATGAACGTGATCTGCACCTGGTTGACGGACCGGATGGACTTACAGCTTATTTATCAGTTGAAAACACTAATTAGGATGGTAAAGGTAAAAGAAAAGATTATTATTCTTC	MUT4	137	139	3	CAU	∆3nt	∆3nt	Exon	Exon	Exon	102	94	91.1504424778761	91.5469146238377	94.2487938151517	94.623122118416	0.374328303264304	0.352538079749259	2.7965284244407	2.86779397973353	0.0712655552928303	0.541732277853873	no	mid	chr3:62403117_62403119del
chr3	62403118_62403120del	ATGA	A	CADPS_e29	ENSE00003474363	CADPS_e29_del136to138	GCCTGCTCTCTCTCTGCCCTATAAATGCTCCATGATGTGTTGGCTGGAGAACTTTTGTCTCTTTTTTCAGCAATGGTACAACAGCTCCATGAACGTGATCTGCACCTGGTTGACGGACCGGATGGACTTACAGCTTATTTATCAGTTGAAAACACTAATTAGGATGGTAAAGGTAAAAGAAAAGATTATTATTCTTC	MUT4	136	138	3	UCA	∆3nt	∆3nt	Exon	Exon	Exon	102	94	91.1504424778761	91.5469146238377	94.2487938151517	94.623122118416	0.374328303264304	0.352538079749259	2.7965284244407	2.86779397973353	0.0712655552928303	0.541732277853873	no	mid	chr3:62403118_62403120del
chr3	62403097_62403117del	TAGTGTTTTCAACTGATAAATA	T	CADPS_e29	ENSE00003474363	CADPS_e29_del139to159	GCCTGCTCTCTCTCTGCCCTATAAATGCTCCATGATGTGTTGGCTGGAGAACTTTTGTCTCTTTTTTCAGCAATGGTACAACAGCTCCATGAACGTGATCTGCACCTGGTTGACGGACCGGATGGACTTACAGCTTCAAATTAGGATGGTAAAGGTAAAAGAAAAGATTATTATTCTTC	MUT4	139	159	21	UAUUUAUCAGUUGAAAACACU	∆21nt	∆21nt	Exon	Exon	Exon	84	95.4392702832453	94.5054945054945	93.0131004366812	94.2487938151517	96.2725369962767	2.023743181125	0.224279179744316	2.7965284244407	3.25145525398722	0.45492682954652	8.20865495835668e-12	yes	pos1	chr3:62403097_62403117del
chr3	62403117	A	T	CADPS_e29	ENSE00003474363	CADPS_e29_T139A	GCCTGCTCTCTCTCTGCCCTATAAATGCTCCATGATGTGTTGGCTGGAGAACTTTTGTCTCTTTTTTCAGCAATGGTACAACAGCTCCATGAACGTGATCTGCACCTGGTTGACGGACCGGATGGACTTACAGCTTCAAATTTATCAGTTGAAAACACTAATTAGGATGGTAAAGGTAAAAGAAAAGATTATTATTCTTC	MUT4	139	139	1	U	A	sub	Exon	Exon	Exon	105	93.8037865748709	93.6781609195402	88.5819521178637	94.2487938151517	94.8941289092657	0.645335094113997	0.488671237740613	2.7965284244407	2.92237076574893	0.12584234130823	0.435996172958187	no	mid	chr3:62403117A>T
chr3	62403117del	TA	T	CADPS_e29	ENSE00003474363	CADPS_e29_del139to139	GCCTGCTCTCTCTCTGCCCTATAAATGCTCCATGATGTGTTGGCTGGAGAACTTTTGTCTCTTTTTTCAGCAATGGTACAACAGCTCCATGAACGTGATCTGCACCTGGTTGACGGACCGGATGGACTTACAGCTTCAATTTATCAGTTGAAAACACTAATTAGGATGGTAAAGGTAAAAGAAAAGATTATTATTCTTC	MUT4	139	139	1	U	∆1nt	∆1nt	Exon	Exon	Exon	104	94.8320413436693	92.1708185053381	92.3258559622196	94.2487938151517	95.1977447645062	0.948950949354499	0.408260646324264	2.7965284244407	2.98687060376712	0.19034217932642	0.117453770535553	no	mid	chr3:62403117del
chr3	62403117	A	G	CADPS_e29	ENSE00003474363	CADPS_e29_T139C	GCCTGCTCTCTCTCTGCCCTATAAATGCTCCATGATGTGTTGGCTGGAGAACTTTTGTCTCTTTTTTCAGCAATGGTACAACAGCTCCATGAACGTGATCTGCACCTGGTTGACGGACCGGATGGACTTACAGCTTCACATTTATCAGTTGAAAACACTAATTAGGATGGTAAAGGTAAAAGAAAAGATTATTATTCTTC	MUT4	139	139	1	U	C	sub	Exon	Exon	Exon	105	94.0546967895363	92.1521997621879	90.1990811638591	94.2487938151517	94.7685605739669	0.519766758815199	0.444995546672979	2.7965284244407	2.89675124966897	0.10022282522827	0.503313436353464	no	mid	chr3:62403117A>G
chr3	62403117	A	C	CADPS_e29	ENSE00003474363	CADPS_e29_T139G	GCCTGCTCTCTCTCTGCCCTATAAATGCTCCATGATGTGTTGGCTGGAGAACTTTTGTCTCTTTTTTCAGCAATGGTACAACAGCTCCATGAACGTGATCTGCACCTGGTTGACGGACCGGATGGACTTACAGCTTCAGATTTATCAGTTGAAAACACTAATTAGGATGGTAAAGGTAAAAGAAAAGATTATTATTCTTC	MUT4	139	139	1	U	G	sub	Exon	Exon	Exon	105	93.7062937062937	90.6821963394343	91.4512922465209	94.2487938151517	94.4639776057556	0.215183790603901	0.516781873383826	2.7965284244407	2.83694230896119	0.0404138845204902	0.826393146788078	no	mid	chr3:62403117A>C
chr3	62403110_62403115del	TGATAAA	T	CADPS_e29	ENSE00003474363	CADPS_e29_del141to146	GCCTGCTCTCTCTCTGCCCTATAAATGCTCCATGATGTGTTGGCTGGAGAACTTTTGTCTCTTTTTTCAGCAATGGTACAACAGCTCCATGAACGTGATCTGCACCTGGTTGACGGACCGGATGGACTTACAGCTTCATAAGTTGAAAACACTAATTAGGATGGTAAAGGTAAAAGAAAAGATTATTATTCTTC	MUT4	141	146	6	UUUAUC	∆6nt	∆6nt	Exon	Exon	Exon	99	94.0694006309148	91.7657419638926	91.8390162101733	94.2487938151517	94.9120194969743	0.663225681822599	0.288965219388379	2.7965284244407	2.92606935785906	0.12954093341836	0.115645778856773	no	mid	chr3:62403110_62403115del
chr3	62403113_62403115del	TAAA	T	CADPS_e29	ENSE00003474363	CADPS_e29_del141to143	GCCTGCTCTCTCTCTGCCCTATAAATGCTCCATGATGTGTTGGCTGGAGAACTTTTGTCTCTTTTTTCAGCAATGGTACAACAGCTCCATGAACGTGATCTGCACCTGGTTGACGGACCGGATGGACTTACAGCTTCATAATCAGTTGAAAACACTAATTAGGATGGTAAAGGTAAAAGAAAAGATTATTATTCTTC	MUT4	141	143	3	UUU	∆3nt	∆3nt	Exon	Exon	Exon	102	95.4	91.4503816793893	92.7021696252466	94.2487938151517	95.0347505568547	0.785956741702998	0.472094182105905	2.7965284244407	2.95177908350268	0.15525065906198	0.302792557286963	no	mid	chr3:62403113_62403115del
chr3	62403115	A	T	CADPS_e29	ENSE00003474363	CADPS_e29_T141A	GCCTGCTCTCTCTCTGCCCTATAAATGCTCCATGATGTGTTGGCTGGAGAACTTTTGTCTCTTTTTTCAGCAATGGTACAACAGCTCCATGAACGTGATCTGCACCTGGTTGACGGACCGGATGGACTTACAGCTTCATAATTATCAGTTGAAAACACTAATTAGGATGGTAAAGGTAAAAGAAAAGATTATTATTCTTC	MUT4	141	141	1	U	A	sub	Exon	Exon	Exon	105	94.2465753424658	90.0108577633008	92.2610015174507	94.2487938151517	94.3129995555229	0.0642057403712038	0.443452435950587	2.7965284244407	2.80843608684406	0.0119076624033601	0.941162813216464	no	mid	chr3:62403115A>T
chr3	62403115	A	G	CADPS_e29	ENSE00003474363	CADPS_e29_T141C	GCCTGCTCTCTCTCTGCCCTATAAATGCTCCATGATGTGTTGGCTGGAGAACTTTTGTCTCTTTTTTCAGCAATGGTACAACAGCTCCATGAACGTGATCTGCACCTGGTTGACGGACCGGATGGACTTACAGCTTCATACTTATCAGTTGAAAACACTAATTAGGATGGTAAAGGTAAAAGAAAAGATTATTATTCTTC	MUT4	141	141	1	U	C	sub	Exon	Exon	Exon	105	94.0850277264325	89.92	89.1891891891892	94.2487938151517	93.7910008051276	-0.457793010024099	0.550974752314579	2.7965284244407	2.71506918845408	-0.0814592359866198	0.622349887677194	no	mid	chr3:62403115A>G
chr3	62403115	A	C	CADPS_e29	ENSE00003474363	CADPS_e29_T141G	GCCTGCTCTCTCTCTGCCCTATAAATGCTCCATGATGTGTTGGCTGGAGAACTTTTGTCTCTTTTTTCAGCAATGGTACAACAGCTCCATGAACGTGATCTGCACCTGGTTGACGGACCGGATGGACTTACAGCTTCATAGTTATCAGTTGAAAACACTAATTAGGATGGTAAAGGTAAAAGAAAAGATTATTATTCTTC	MUT4	141	141	1	U	G	sub	Exon	Exon	Exon	105	94.7793660658794	92.4639230358097	91.3659793814433	94.2487938151517	95.1509276437696	0.902133828617901	0.305858921843007	2.7965284244407	2.97667692307334	0.18014849863264	0.032973694947751	yes	pos1	chr3:62403115A>C
chr3	62403114	A	T	CADPS_e29	ENSE00003474363	CADPS_e29_T142A	GCCTGCTCTCTCTCTGCCCTATAAATGCTCCATGATGTGTTGGCTGGAGAACTTTTGTCTCTTTTTTCAGCAATGGTACAACAGCTCCATGAACGTGATCTGCACCTGGTTGACGGACCGGATGGACTTACAGCTTCATATATATCAGTTGAAAACACTAATTAGGATGGTAAAGGTAAAAGAAAAGATTATTATTCTTC	MUT4	142	142	1	U	A	sub	Exon	Exon	Exon	105	94.5396145610278	89.873417721519	90.9919028340081	94.2487938151517	94.040453268922	-0.208340546229702	0.398085510318098	2.7965284244407	2.7587306172664	-0.0377978071742997	0.765534883313551	no	mid	chr3:62403114A>T
chr3	62403114	A	G	CADPS_e29	ENSE00003474363	CADPS_e29_T142C	GCCTGCTCTCTCTCTGCCCTATAAATGCTCCATGATGTGTTGGCTGGAGAACTTTTGTCTCTTTTTTCAGCAATGGTACAACAGCTCCATGAACGTGATCTGCACCTGGTTGACGGACCGGATGGACTTACAGCTTCATATCTATCAGTTGAAAACACTAATTAGGATGGTAAAGGTAAAAGAAAAGATTATTATTCTTC	MUT4	142	142	1	U	C	sub	Exon	Exon	Exon	105	92.2169811320755	92.1747967479675	90.1506373117034	94.2487938151517	94.7060444614677	0.457250646315999	0.416984615959771	2.7965284244407	2.88421212031998	0.0876836958792802	0.529534813460624	no	mid	chr3:62403114A>G
chr3	62403114	A	C	CADPS_e29	ENSE00003474363	CADPS_e29_T142G	GCCTGCTCTCTCTCTGCCCTATAAATGCTCCATGATGTGTTGGCTGGAGAACTTTTGTCTCTTTTTTCAGCAATGGTACAACAGCTCCATGAACGTGATCTGCACCTGGTTGACGGACCGGATGGACTTACAGCTTCATATGTATCAGTTGAAAACACTAATTAGGATGGTAAAGGTAAAAGAAAAGATTATTATTCTTC	MUT4	142	142	1	U	G	sub	Exon	Exon	Exon	105	94.1441441441441	92.0879120879121	91.8918918918919	94.2487938151517	95.056838849497	0.808045034345306	0.404353693914485	2.7965284244407	2.95646998081309	0.15994155637239	0.190442054597772	no	mid	chr3:62403114A>C
chr3	62403109_62403114del	CTGATAA	C	CADPS_e29	ENSE00003474363	CADPS_e29_del142to147	GCCTGCTCTCTCTCTGCCCTATAAATGCTCCATGATGTGTTGGCTGGAGAACTTTTGTCTCTTTTTTCAGCAATGGTACAACAGCTCCATGAACGTGATCTGCACCTGGTTGACGGACCGGATGGACTTACAGCTTCATATGTTGAAAACACTAATTAGGATGGTAAAGGTAAAAGAAAAGATTATTATTCTTC	MUT4	142	147	6	UUAUCA	∆6nt	∆6nt	Exon	Exon	Exon	99	94.8665297741273	92.5365344467641	91.1680911680912	94.2487938151517	95.1621532675283	0.913359452376605	0.305186857889871	2.7965284244407	2.97911258129221	0.18258415685151	0.030268412851053	yes	pos1	chr3:62403109_62403114del
chr3	62403113	A	T	CADPS_e29	ENSE00003474363	CADPS_e29_T143A	GCCTGCTCTCTCTCTGCCCTATAAATGCTCCATGATGTGTTGGCTGGAGAACTTTTGTCTCTTTTTTCAGCAATGGTACAACAGCTCCATGAACGTGATCTGCACCTGGTTGACGGACCGGATGGACTTACAGCTTCATATTAATCAGTTGAAAACACTAATTAGGATGGTAAAGGTAAAAGAAAAGATTATTATTCTTC	MUT4	143	143	1	U	A	sub	Exon	Exon	Exon	105	95.1683748169839	91.5254237288136	89.6764252696456	94.2487938151517	94.4668074555356	0.218013640383896	0.480866224014458	2.7965284244407	2.83748356634316	0.0409551419024603	0.810376673811129	no	mid	chr3:62403113A>T
chr3	62403093_62403113del	TAATTAGTGTTTTCAACTGATA	T	CADPS_e29	ENSE00003474363	CADPS_e29_del143to163	GCCTGCTCTCTCTCTGCCCTATAAATGCTCCATGATGTGTTGGCTGGAGAACTTTTGTCTCTTTTTTCAGCAATGGTACAACAGCTCCATGAACGTGATCTGCACCTGGTTGACGGACCGGATGGACTTACAGCTTCATATTAGGATGGTAAAGGTAAAAGAAAAGATTATTATTCTTC	MUT4	143	163	21	UAUCAGUUGAAAACACUAAUU	∆21nt	∆21nt	Exon	Exon	Exon	84	96.2108013937282	94.9452103216684	93.562574970012	94.2487938151517	96.5438677121868	2.29507389703511	0.214957558603292	2.7965284244407	3.32984736480933	0.53331894036863	4.11542870212742e-15	yes	pos2	chr3:62403093_62403113del
chr3	62403094_62403114del	AATTAGTGTTTTCAACTGATAA	A	CADPS_e29	ENSE00003474363	CADPS_e29_del142to162	GCCTGCTCTCTCTCTGCCCTATAAATGCTCCATGATGTGTTGGCTGGAGAACTTTTGTCTCTTTTTTCAGCAATGGTACAACAGCTCCATGAACGTGATCTGCACCTGGTTGACGGACCGGATGGACTTACAGCTTCATATTAGGATGGTAAAGGTAAAAGAAAAGATTATTATTCTTC	MUT4	142	162	21	UUAUCAGUUGAAAACACUAAU	∆21nt	∆21nt	Exon	Exon	Exon	84	96.2108013937282	94.9452103216684	93.562574970012	94.2487938151517	96.5438677121868	2.29507389703511	0.214957558603292	2.7965284244407	3.32984736480933	0.53331894036863	4.11542870212742e-15	yes	pos2	chr3:62403094_62403114del
chr3	62403095_62403115del	ATTAGTGTTTTCAACTGATAAA	A	CADPS_e29	ENSE00003474363	CADPS_e29_del141to161	GCCTGCTCTCTCTCTGCCCTATAAATGCTCCATGATGTGTTGGCTGGAGAACTTTTGTCTCTTTTTTCAGCAATGGTACAACAGCTCCATGAACGTGATCTGCACCTGGTTGACGGACCGGATGGACTTACAGCTTCATATTAGGATGGTAAAGGTAAAAGAAAAGATTATTATTCTTC	MUT4	141	161	21	UUUAUCAGUUGAAAACACUAA	∆21nt	∆21nt	Exon	Exon	Exon	84	96.2108013937282	94.9452103216684	93.562574970012	94.2487938151517	96.5438677121868	2.29507389703511	0.214957558603292	2.7965284244407	3.32984736480933	0.53331894036863	4.11542870212742e-15	yes	pos2	chr3:62403095_62403115del
chr3	62403096_62403116del	TTAGTGTTTTCAACTGATAAAT	T	CADPS_e29	ENSE00003474363	CADPS_e29_del140to160	GCCTGCTCTCTCTCTGCCCTATAAATGCTCCATGATGTGTTGGCTGGAGAACTTTTGTCTCTTTTTTCAGCAATGGTACAACAGCTCCATGAACGTGATCTGCACCTGGTTGACGGACCGGATGGACTTACAGCTTCATATTAGGATGGTAAAGGTAAAAGAAAAGATTATTATTCTTC	MUT4	140	160	21	AUUUAUCAGUUGAAAACACUA	∆21nt	∆21nt	Exon	Exon	Exon	84	96.2108013937282	94.9452103216684	93.562574970012	94.2487938151517	96.5438677121868	2.29507389703511	0.214957558603292	2.7965284244407	3.32984736480933	0.53331894036863	4.11542870212742e-15	yes	pos2	chr3:62403096_62403116del
chr3	62403113del	TA	T	CADPS_e29	ENSE00003474363	CADPS_e29_del143to143	GCCTGCTCTCTCTCTGCCCTATAAATGCTCCATGATGTGTTGGCTGGAGAACTTTTGTCTCTTTTTTCAGCAATGGTACAACAGCTCCATGAACGTGATCTGCACCTGGTTGACGGACCGGATGGACTTACAGCTTCATATTATCAGTTGAAAACACTAATTAGGATGGTAAAGGTAAAAGAAAAGATTATTATTCTTC	MUT4	143	143	1	U	∆1nt	∆1nt	Exon	Exon	Exon	104	94.1278065630397	86.6666666666667	94.21875	94.2487938151517	93.2846805906459	-0.964113224505803	0.5148356730286	2.7965284244407	2.63126450381226	-0.16526392062844	0.145526662798296	no	mid	chr3:62403113del
chr3	62403114del	AA	A	CADPS_e29	ENSE00003474363	CADPS_e29_del142to142	GCCTGCTCTCTCTCTGCCCTATAAATGCTCCATGATGTGTTGGCTGGAGAACTTTTGTCTCTTTTTTCAGCAATGGTACAACAGCTCCATGAACGTGATCTGCACCTGGTTGACGGACCGGATGGACTTACAGCTTCATATTATCAGTTGAAAACACTAATTAGGATGGTAAAGGTAAAAGAAAAGATTATTATTCTTC	MUT4	142	142	1	U	∆1nt	∆1nt	Exon	Exon	Exon	104	94.1278065630397	86.6666666666667	94.21875	94.2487938151517	93.2846805906459	-0.964113224505803	0.5148356730286	2.7965284244407	2.63126450381226	-0.16526392062844	0.145526662798296	no	mid	chr3:62403114del
chr3	62403115del	AA	A	CADPS_e29	ENSE00003474363	CADPS_e29_del141to141	GCCTGCTCTCTCTCTGCCCTATAAATGCTCCATGATGTGTTGGCTGGAGAACTTTTGTCTCTTTTTTCAGCAATGGTACAACAGCTCCATGAACGTGATCTGCACCTGGTTGACGGACCGGATGGACTTACAGCTTCATATTATCAGTTGAAAACACTAATTAGGATGGTAAAGGTAAAAGAAAAGATTATTATTCTTC	MUT4	141	141	1	U	∆1nt	∆1nt	Exon	Exon	Exon	104	94.1278065630397	86.6666666666667	94.21875	94.2487938151517	93.2846805906459	-0.964113224505803	0.5148356730286	2.7965284244407	2.63126450381226	-0.16526392062844	0.145526662798296	no	mid	chr3:62403115del
chr3	62403111_62403113del	GATA	G	CADPS_e29	ENSE00003474363	CADPS_e29_del143to145	GCCTGCTCTCTCTCTGCCCTATAAATGCTCCATGATGTGTTGGCTGGAGAACTTTTGTCTCTTTTTTCAGCAATGGTACAACAGCTCCATGAACGTGATCTGCACCTGGTTGACGGACCGGATGGACTTACAGCTTCATATTCAGTTGAAAACACTAATTAGGATGGTAAAGGTAAAAGAAAAGATTATTATTCTTC	MUT4	143	145	3	UAU	∆3nt	∆3nt	Exon	Exon	Exon	102	94.3429068755439	92.6640926640927	90.5882352941177	94.2487938151517	95.0602287698357	0.811434954683998	0.359438441009878	2.7965284244407	2.95719165732239	0.16066323288169	0.125730547313594	no	mid	chr3:62403111_62403113del
chr3	62403112_62403114del	ATAA	A	CADPS_e29	ENSE00003474363	CADPS_e29_del142to144	GCCTGCTCTCTCTCTGCCCTATAAATGCTCCATGATGTGTTGGCTGGAGAACTTTTGTCTCTTTTTTCAGCAATGGTACAACAGCTCCATGAACGTGATCTGCACCTGGTTGACGGACCGGATGGACTTACAGCTTCATATTCAGTTGAAAACACTAATTAGGATGGTAAAGGTAAAAGAAAAGATTATTATTCTTC	MUT4	142	144	3	UUA	∆3nt	∆3nt	Exon	Exon	Exon	102	94.3429068755439	92.6640926640927	90.5882352941177	94.2487938151517	95.0602287698357	0.811434954683998	0.359438441009878	2.7965284244407	2.95719165732239	0.16066323288169	0.125730547313594	no	mid	chr3:62403112_62403114del
chr3	62403113	A	G	CADPS_e29	ENSE00003474363	CADPS_e29_T143C	GCCTGCTCTCTCTCTGCCCTATAAATGCTCCATGATGTGTTGGCTGGAGAACTTTTGTCTCTTTTTTCAGCAATGGTACAACAGCTCCATGAACGTGATCTGCACCTGGTTGACGGACCGGATGGACTTACAGCTTCATATTCATCAGTTGAAAACACTAATTAGGATGGTAAAGGTAAAAGAAAAGATTATTATTCTTC	MUT4	143	143	1	U	C	sub	Exon	Exon	Exon	105	92.3273657289003	90.1754385964912	89.2181069958848	94.2487938151517	93.8349826895919	-0.413811125559804	0.387019640777713	2.7965284244407	2.72264679180168	-0.0738816326390199	0.507774184025405	no	mid	chr3:62403113A>G
chr3	62403113	A	C	CADPS_e29	ENSE00003474363	CADPS_e29_T143G	GCCTGCTCTCTCTCTGCCCTATAAATGCTCCATGATGTGTTGGCTGGAGAACTTTTGTCTCTTTTTTCAGCAATGGTACAACAGCTCCATGAACGTGATCTGCACCTGGTTGACGGACCGGATGGACTTACAGCTTCATATTGATCAGTTGAAAACACTAATTAGGATGGTAAAGGTAAAAGAAAAGATTATTATTCTTC	MUT4	143	143	1	U	G	sub	Exon	Exon	Exon	105	93.4782608695652	92.9015084294588	89.7252090800478	94.2487938151517	94.9709399826565	0.7221461675048	0.39252668214982	2.7965284244407	2.93833785851707	0.14180943407637	0.237463084858787	no	mid	chr3:62403113A>C
chr3	62403111	A	T	CADPS_e29	ENSE00003474363	CADPS_e29_T145A	GCCTGCTCTCTCTCTGCCCTATAAATGCTCCATGATGTGTTGGCTGGAGAACTTTTGTCTCTTTTTTCAGCAATGGTACAACAGCTCCATGAACGTGATCTGCACCTGGTTGACGGACCGGATGGACTTACAGCTTCATATTTAACAGTTGAAAACACTAATTAGGATGGTAAAGGTAAAAGAAAAGATTATTATTCTTC	MUT4	145	145	1	U	A	sub	Exon	Exon	Exon	105	92.5847457627119	91.2667191188041	91.7769376181474	94.2487938151517	94.6770235047615	0.428229689609805	0.37212524014324	2.7965284244407	2.87843870824563	0.0819102838049304	0.506772648243083	no	mid	chr3:62403111A>T
chr3	62403111del	GA	G	CADPS_e29	ENSE00003474363	CADPS_e29_del145to145	GCCTGCTCTCTCTCTGCCCTATAAATGCTCCATGATGTGTTGGCTGGAGAACTTTTGTCTCTTTTTTCAGCAATGGTACAACAGCTCCATGAACGTGATCTGCACCTGGTTGACGGACCGGATGGACTTACAGCTTCATATTTACAGTTGAAAACACTAATTAGGATGGTAAAGGTAAAAGAAAAGATTATTATTCTTC	MUT4	145	145	1	U	∆1nt	∆1nt	Exon	Exon	Exon	104	91.3314840499307	90.1490947816826	90.0616860863605	94.2487938151517	93.9344218078602	-0.314372007291497	0.344790912832067	2.7965284244407	2.73996702802474	-0.0565613964159599	0.588363377218023	no	mid	chr3:62403111del
chr3	62403111	A	G	CADPS_e29	ENSE00003474363	CADPS_e29_T145C	GCCTGCTCTCTCTCTGCCCTATAAATGCTCCATGATGTGTTGGCTGGAGAACTTTTGTCTCTTTTTTCAGCAATGGTACAACAGCTCCATGAACGTGATCTGCACCTGGTTGACGGACCGGATGGACTTACAGCTTCATATTTACCAGTTGAAAACACTAATTAGGATGGTAAAGGTAAAAGAAAAGATTATTATTCTTC	MUT4	145	145	1	U	C	sub	Exon	Exon	Exon	105	93.5275080906149	91.8478260869565	90.1878914405011	94.2487938151517	94.5978230567252	0.349029241573506	0.53165309923921	2.7965284244407	2.86283245373213	0.0663040292914303	0.715254866643805	no	mid	chr3:62403111A>G
chr3	62403106_62403111del	CAACTGA	C	CADPS_e29	ENSE00003474363	CADPS_e29_del145to150	GCCTGCTCTCTCTCTGCCCTATAAATGCTCCATGATGTGTTGGCTGGAGAACTTTTGTCTCTTTTTTCAGCAATGGTACAACAGCTCCATGAACGTGATCTGCACCTGGTTGACGGACCGGATGGACTTACAGCTTCATATTTAGAAAACACTAATTAGGATGGTAAAGGTAAAAGAAAAGATTATTATTCTTC	MUT4	145	150	6	UCAGUU	∆6nt	∆6nt	Exon	Exon	Exon	99	93.7867887508175	92.5038245792963	91.4303717706364	94.2487938151517	95.1588297307699	0.910035915618201	0.299677201141714	2.7965284244407	2.97839090478291	0.18186248034221	0.0274508773448396	yes	pos1	chr3:62403106_62403111del
chr3	62403091_62403111del	CCTAATTAGTGTTTTCAACTGA	C	CADPS_e29	ENSE00003474363	CADPS_e29_del145to165	GCCTGCTCTCTCTCTGCCCTATAAATGCTCCATGATGTGTTGGCTGGAGAACTTTTGTCTCTTTTTTCAGCAATGGTACAACAGCTCCATGAACGTGATCTGCACCTGGTTGACGGACCGGATGGACTTACAGCTTCATATTTAGATGGTAAAGGTAAAAGAAAAGATTATTATTCTTC	MUT4	145	165	21	UCAGUUGAAAACACUAAUUAG	∆21nt	∆21nt	Exon	Exon	Exon	84	95.1744186046512	95.1099147599821	93.4504792332269	94.2487938151517	96.5468764565828	2.2980826414311	0.238711422722341	2.7965284244407	3.33074946044595	0.53422103600525	1.74391399187945e-12	yes	pos2	chr3:62403091_62403111del
chr3	62403111	A	C	CADPS_e29	ENSE00003474363	CADPS_e29_T145G	GCCTGCTCTCTCTCTGCCCTATAAATGCTCCATGATGTGTTGGCTGGAGAACTTTTGTCTCTTTTTTCAGCAATGGTACAACAGCTCCATGAACGTGATCTGCACCTGGTTGACGGACCGGATGGACTTACAGCTTCATATTTAGCAGTTGAAAACACTAATTAGGATGGTAAAGGTAAAAGAAAAGATTATTATTCTTC	MUT4	145	145	1	U	G	sub	Exon	Exon	Exon	105	94.902687673772	90.7934131736527	91.633064516129	94.2487938151517	94.5189146309894	0.270120815837704	0.370943827815311	2.7965284244407	2.84749682790962	0.0509684034689202	0.686703363041418	no	mid	chr3:62403111A>C
chr3	62403109_62403111del	CTGA	C	CADPS_e29	ENSE00003474363	CADPS_e29_del145to147	GCCTGCTCTCTCTCTGCCCTATAAATGCTCCATGATGTGTTGGCTGGAGAACTTTTGTCTCTTTTTTCAGCAATGGTACAACAGCTCCATGAACGTGATCTGCACCTGGTTGACGGACCGGATGGACTTACAGCTTCATATTTAGTTGAAAACACTAATTAGGATGGTAAAGGTAAAAGAAAAGATTATTATTCTTC	MUT4	145	147	3	UCA	∆3nt	∆3nt	Exon	Exon	Exon	102	93.7397034596376	91.0419313850064	90.1116427432217	94.2487938151517	94.3573500522145	0.108556237062796	0.356199061894295	2.7965284244407	2.81673536670095	0.0202069422602502	0.874326341874264	no	mid	chr3:62403109_62403111del
chr3	62403110_62403112del	TGAT	T	CADPS_e29	ENSE00003474363	CADPS_e29_del144to146	GCCTGCTCTCTCTCTGCCCTATAAATGCTCCATGATGTGTTGGCTGGAGAACTTTTGTCTCTTTTTTCAGCAATGGTACAACAGCTCCATGAACGTGATCTGCACCTGGTTGACGGACCGGATGGACTTACAGCTTCATATTTAGTTGAAAACACTAATTAGGATGGTAAAGGTAAAAGAAAAGATTATTATTCTTC	MUT4	144	146	3	AUC	∆3nt	∆3nt	Exon	Exon	Exon	102	93.7397034596376	91.0419313850064	90.1116427432217	94.2487938151517	94.3573500522145	0.108556237062796	0.356199061894295	2.7965284244407	2.81673536670095	0.0202069422602502	0.874326341874264	no	mid	chr3:62403110_62403112del
chr3	62403105_62403110del	TCAACTG	T	CADPS_e29	ENSE00003474363	CADPS_e29_del146to151	GCCTGCTCTCTCTCTGCCCTATAAATGCTCCATGATGTGTTGGCTGGAGAACTTTTGTCTCTTTTTTCAGCAATGGTACAACAGCTCCATGAACGTGATCTGCACCTGGTTGACGGACCGGATGGACTTACAGCTTCATATTTATAAAACACTAATTAGGATGGTAAAGGTAAAAGAAAAGATTATTATTCTTC	MUT4	146	151	6	CAGUUG	∆6nt	∆6nt	Exon	Exon	Exon	99	93.2254802831143	90.2340597255852	89.9271844660194	94.2487938151517	93.9912236646471	-0.257570150504594	0.410754757942364	2.7965284244407	2.74998028959121	-0.0465481348494898	0.715491554229292	no	mid	chr3:62403105_62403110del
chr3	62403110	G	T	CADPS_e29	ENSE00003474363	CADPS_e29_C146A	GCCTGCTCTCTCTCTGCCCTATAAATGCTCCATGATGTGTTGGCTGGAGAACTTTTGTCTCTTTTTTCAGCAATGGTACAACAGCTCCATGAACGTGATCTGCACCTGGTTGACGGACCGGATGGACTTACAGCTTCATATTTATAAGTTGAAAACACTAATTAGGATGGTAAAGGTAAAAGAAAAGATTATTATTCTTC	MUT4	146	146	1	C	A	sub	Exon	Exon	Exon	105	92.6470588235294	89.4685990338164	90.9883720930233	94.2487938151517	93.8657005240587	-0.383093291092995	0.431468433122552	2.7965284244407	2.72796915605772	-0.0685592683829799	0.596398076151251	no	mid	chr3:62403110G>T
chr3	62403110del	TG	T	CADPS_e29	ENSE00003474363	CADPS_e29_del146to146	GCCTGCTCTCTCTCTGCCCTATAAATGCTCCATGATGTGTTGGCTGGAGAACTTTTGTCTCTTTTTTCAGCAATGGTACAACAGCTCCATGAACGTGATCTGCACCTGGTTGACGGACCGGATGGACTTACAGCTTCATATTTATAGTTGAAAACACTAATTAGGATGGTAAAGGTAAAAGAAAAGATTATTATTCTTC	MUT4	146	146	1	C	∆1nt	∆1nt	Exon	Exon	Exon	104	91.9770773638969	89.7114178168131	89.9659863945578	94.2487938151517	93.7599337750002	-0.488860040151495	0.497913700298459	2.7965284244407	2.70974682419804	-0.0867816002426598	0.541732277853873	no	mid	chr3:62403110del
chr3	62403090_62403110del	TCCTAATTAGTGTTTTCAACTG	T	CADPS_e29	ENSE00003474363	CADPS_e29_del146to166	GCCTGCTCTCTCTCTGCCCTATAAATGCTCCATGATGTGTTGGCTGGAGAACTTTTGTCTCTTTTTTCAGCAATGGTACAACAGCTCCATGAACGTGATCTGCACCTGGTTGACGGACCGGATGGACTTACAGCTTCATATTTATATGGTAAAGGTAAAAGAAAAGATTATTATTCTTC	MUT4	146	166	21	CAGUUGAAAACACUAAUUAGG	∆21nt	∆21nt	Exon	Exon	Exon	84	95.0207468879668	93.2606541129831	92.7272727272727	94.2487938151517	95.6732182418567	1.424424426705	0.371557089644023	2.7965284244407	3.09611438536158	0.29958596092088	0.00492996594384449	yes	pos1	chr3:62403090_62403110del
chr3	62403103_62403108del	TTTCAAC	T	CADPS_e29	ENSE00003474363	CADPS_e29_del148to153	GCCTGCTCTCTCTCTGCCCTATAAATGCTCCATGATGTGTTGGCTGGAGAACTTTTGTCTCTTTTTTCAGCAATGGTACAACAGCTCCATGAACGTGATCTGCACCTGGTTGACGGACCGGATGGACTTACAGCTTCATATTTATCAAACACTAATTAGGATGGTAAAGGTAAAAGAAAAGATTATTATTCTTC	MUT4	148	153	6	GUUGAA	∆6nt	∆6nt	Exon	Exon	Exon	99	94.5	93.4523809523809	90.6712172923777	94.2487938151517	95.371205766136	1.1224119509843	0.367153095154139	2.7965284244407	3.02548029701438	0.22895187257368	0.0290000431790349	yes	pos1	chr3:62403103_62403108del
chr3	62403104_62403109del	TTCAACT	T	CADPS_e29	ENSE00003474363	CADPS_e29_del147to152	GCCTGCTCTCTCTCTGCCCTATAAATGCTCCATGATGTGTTGGCTGGAGAACTTTTGTCTCTTTTTTCAGCAATGGTACAACAGCTCCATGAACGTGATCTGCACCTGGTTGACGGACCGGATGGACTTACAGCTTCATATTTATCAAACACTAATTAGGATGGTAAAGGTAAAAGAAAAGATTATTATTCTTC	MUT4	147	152	6	AGUUGA	∆6nt	∆6nt	Exon	Exon	Exon	99	94.5	93.4523809523809	90.6712172923777	94.2487938151517	95.371205766136	1.1224119509843	0.367153095154139	2.7965284244407	3.02548029701438	0.22895187257368	0.0290000431790349	yes	pos1	chr3:62403104_62403109del
chr3	62403108	C	T	CADPS_e29	ENSE00003474363	CADPS_e29_G148A	GCCTGCTCTCTCTCTGCCCTATAAATGCTCCATGATGTGTTGGCTGGAGAACTTTTGTCTCTTTTTTCAGCAATGGTACAACAGCTCCATGAACGTGATCTGCACCTGGTTGACGGACCGGATGGACTTACAGCTTCATATTTATCAATTGAAAACACTAATTAGGATGGTAAAGGTAAAAGAAAAGATTATTATTCTTC	MUT4	148	148	1	G	A	sub	Exon	Exon	Exon	105	93.4497816593887	88.7308533916849	90.4028436018957	94.2487938151517	93.5116029136267	-0.737190901524998	0.467645688063732	2.7965284244407	2.66807000578628	-0.12845841865442	0.2620322576821	no	mid	chr3:62403108C>T
chr3	62403108	C	G	CADPS_e29	ENSE00003474363	CADPS_e29_G148C	GCCTGCTCTCTCTCTGCCCTATAAATGCTCCATGATGTGTTGGCTGGAGAACTTTTGTCTCTTTTTTCAGCAATGGTACAACAGCTCCATGAACGTGATCTGCACCTGGTTGACGGACCGGATGGACTTACAGCTTCATATTTATCACTTGAAAACACTAATTAGGATGGTAAAGGTAAAAGAAAAGATTATTATTCTTC	MUT4	148	148	1	G	C	sub	Exon	Exon	Exon	105	95.1178451178451	89.4666666666667	89.8222940226171	94.2487938151517	93.7641547415479	-0.484639073603799	0.503159238249578	2.7965284244407	2.71046850070733	-0.0860599237333699	0.552925548112952	no	mid	chr3:62403108C>G
chr3	62403105_62403107del	TCAA	T	CADPS_e29	ENSE00003474363	CADPS_e29_del149to151	GCCTGCTCTCTCTCTGCCCTATAAATGCTCCATGATGTGTTGGCTGGAGAACTTTTGTCTCTTTTTTCAGCAATGGTACAACAGCTCCATGAACGTGATCTGCACCTGGTTGACGGACCGGATGGACTTACAGCTTCATATTTATCAGAAAACACTAATTAGGATGGTAAAGGTAAAAGAAAAGATTATTATTCTTC	MUT4	149	151	3	UUG	∆3nt	∆3nt	Exon	Exon	Exon	102	93.7313432835821	91.8524212144504	90.9259259259259	94.2487938151517	94.7953298841801	0.546536069028403	0.367017851772325	2.7965284244407	2.90216382348868	0.10563539904798	0.359279753205879	no	mid	chr3:62403105_62403107del
chr3	62403106_62403108del	CAAC	C	CADPS_e29	ENSE00003474363	CADPS_e29_del148to150	GCCTGCTCTCTCTCTGCCCTATAAATGCTCCATGATGTGTTGGCTGGAGAACTTTTGTCTCTTTTTTCAGCAATGGTACAACAGCTCCATGAACGTGATCTGCACCTGGTTGACGGACCGGATGGACTTACAGCTTCATATTTATCAGAAAACACTAATTAGGATGGTAAAGGTAAAAGAAAAGATTATTATTCTTC	MUT4	148	150	3	GUU	∆3nt	∆3nt	Exon	Exon	Exon	102	93.7313432835821	91.8524212144504	90.9259259259259	94.2487938151517	94.7953298841801	0.546536069028403	0.367017851772325	2.7965284244407	2.90216382348868	0.10563539904798	0.359279753205879	no	mid	chr3:62403106_62403108del
chr3	62403102_62403107del	TTTTCAA	T	CADPS_e29	ENSE00003474363	CADPS_e29_del149to154	GCCTGCTCTCTCTCTGCCCTATAAATGCTCCATGATGTGTTGGCTGGAGAACTTTTGTCTCTTTTTTCAGCAATGGTACAACAGCTCCATGAACGTGATCTGCACCTGGTTGACGGACCGGATGGACTTACAGCTTCATATTTATCAGACACTAATTAGGATGGTAAAGGTAAAAGAAAAGATTATTATTCTTC	MUT4	149	154	6	UUGAAA	∆6nt	∆6nt	Exon	Exon	Exon	99	95.4810495626822	92.7083333333333	91.8495297805643	94.2487938151517	95.325192756087	1.0763989409353	0.427329824419653	2.7965284244407	3.01510619719327	0.21857777275257	0.0879606985808118	yes	pos1	chr3:62403102_62403107del
chr3	62403107	A	T	CADPS_e29	ENSE00003474363	CADPS_e29_T149A	GCCTGCTCTCTCTCTGCCCTATAAATGCTCCATGATGTGTTGGCTGGAGAACTTTTGTCTCTTTTTTCAGCAATGGTACAACAGCTCCATGAACGTGATCTGCACCTGGTTGACGGACCGGATGGACTTACAGCTTCATATTTATCAGATGAAAACACTAATTAGGATGGTAAAGGTAAAAGAAAAGATTATTATTCTTC	MUT4	149	149	1	U	A	sub	Exon	Exon	Exon	105	94.5017182130584	91.6890080428954	87.5	94.2487938151517	94.051061366562	-0.197732448589694	0.680912749518034	2.7965284244407	2.7606250181033	-0.0359034063374	0.87543938864246	no	mid	chr3:62403107A>T
chr3	62403107	A	G	CADPS_e29	ENSE00003474363	CADPS_e29_T149C	GCCTGCTCTCTCTCTGCCCTATAAATGCTCCATGATGTGTTGGCTGGAGAACTTTTGTCTCTTTTTTCAGCAATGGTACAACAGCTCCATGAACGTGATCTGCACCTGGTTGACGGACCGGATGGACTTACAGCTTCATATTTATCAGCTGAAAACACTAATTAGGATGGTAAAGGTAAAAGAAAAGATTATTATTCTTC	MUT4	149	149	1	U	C	sub	Exon	Exon	Exon	105	97.029702970297	89.2339544513458	90.1595744680851	94.2487938151517	93.8983429574797	-0.350450857672002	0.596051965468477	2.7965284244407	2.73365235856842	-0.0628760658722798	0.72508602452355	no	mid	chr3:62403107A>G
chr3	62403087_62403107del	CCATCCTAATTAGTGTTTTCAA	C	CADPS_e29	ENSE00003474363	CADPS_e29_del149to169	GCCTGCTCTCTCTCTGCCCTATAAATGCTCCATGATGTGTTGGCTGGAGAACTTTTGTCTCTTTTTTCAGCAATGGTACAACAGCTCCATGAACGTGATCTGCACCTGGTTGACGGACCGGATGGACTTACAGCTTCATATTTATCAGGTAAAGGTAAAAGAAAAGATTATTATTCTTC	MUT4	149	169	21	UUGAAAACACUAAUUAGGAUG	∆21nt	∆21nt	Exon	Exon	Exon	84	70.4347826086957	56.3025210084034	60.5633802816902	94.2487938151517	74.6617407861765	-19.5870530289752	2.2316471247559	2.7965284244407	1.08065231402937	-1.71587611041133	4.33752216131638e-46	yes	neg3	chr3:62403087_62403107del
chr3	62403088_62403108del	CATCCTAATTAGTGTTTTCAAC	C	CADPS_e29	ENSE00003474363	CADPS_e29_del148to168	GCCTGCTCTCTCTCTGCCCTATAAATGCTCCATGATGTGTTGGCTGGAGAACTTTTGTCTCTTTTTTCAGCAATGGTACAACAGCTCCATGAACGTGATCTGCACCTGGTTGACGGACCGGATGGACTTACAGCTTCATATTTATCAGGTAAAGGTAAAAGAAAAGATTATTATTCTTC	MUT4	148	168	21	GUUGAAAACACUAAUUAGGAU	∆21nt	∆21nt	Exon	Exon	Exon	84	70.4347826086957	56.3025210084034	60.5633802816902	94.2487938151517	74.6617407861765	-19.5870530289752	2.2316471247559	2.7965284244407	1.08065231402937	-1.71587611041133	4.33752216131638e-46	yes	neg3	chr3:62403088_62403108del
chr3	62403107	A	C	CADPS_e29	ENSE00003474363	CADPS_e29_T149G	GCCTGCTCTCTCTCTGCCCTATAAATGCTCCATGATGTGTTGGCTGGAGAACTTTTGTCTCTTTTTTCAGCAATGGTACAACAGCTCCATGAACGTGATCTGCACCTGGTTGACGGACCGGATGGACTTACAGCTTCATATTTATCAGGTGAAAACACTAATTAGGATGGTAAAGGTAAAAGAAAAGATTATTATTCTTC	MUT4	149	149	1	U	G	sub	Exon	Exon	Exon	105	0	6.66666666666667	6.12244897959184	94.2487938151517	16.3995921842155	-77.8492016309362	4.4058005987182	2.7965284244407	-1.62879193055315	-4.42532035499385	7.87661209026967e-42	yes	neg5	chr3:62403107A>C
chr3	62403104_62403106del	TTCA	T	CADPS_e29	ENSE00003474363	CADPS_e29_del150to152	GCCTGCTCTCTCTCTGCCCTATAAATGCTCCATGATGTGTTGGCTGGAGAACTTTTGTCTCTTTTTTCAGCAATGGTACAACAGCTCCATGAACGTGATCTGCACCTGGTTGACGGACCGGATGGACTTACAGCTTCATATTTATCAGTAAACACTAATTAGGATGGTAAAGGTAAAAGAAAAGATTATTATTCTTC	MUT4	150	152	3	UGA	∆3nt	∆3nt	Exon	Exon	Exon	102	94.5247148288973	92.9398148148148	89.4414690130069	94.2487938151517	95.0500523917071	0.801258576555397	0.326010472208197	2.7965284244407	2.9550266277945	0.1584982033538	0.0900005781158737	yes	pos1	chr3:62403104_62403106del
chr3	62403106	A	T	CADPS_e29	ENSE00003474363	CADPS_e29_T150A	GCCTGCTCTCTCTCTGCCCTATAAATGCTCCATGATGTGTTGGCTGGAGAACTTTTGTCTCTTTTTTCAGCAATGGTACAACAGCTCCATGAACGTGATCTGCACCTGGTTGACGGACCGGATGGACTTACAGCTTCATATTTATCAGTAGAAAACACTAATTAGGATGGTAAAGGTAAAAGAAAAGATTATTATTCTTC	MUT4	150	150	1	U	A	sub	Exon	Exon	Exon	105	92.5343811394892	91.8544194107452	85.9188544152745	94.2487938151517	93.734551921933	-0.514241893218703	0.589950084610695	2.7965284244407	2.70541676514227	-0.0911116592984298	0.59685904549939	no	mid	chr3:62403106A>T
chr3	62403101_62403106del	GTTTTCA	G	CADPS_e29	ENSE00003474363	CADPS_e29_del150to155	GCCTGCTCTCTCTCTGCCCTATAAATGCTCCATGATGTGTTGGCTGGAGAACTTTTGTCTCTTTTTTCAGCAATGGTACAACAGCTCCATGAACGTGATCTGCACCTGGTTGACGGACCGGATGGACTTACAGCTTCATATTTATCAGTCACTAATTAGGATGGTAAAGGTAAAAGAAAAGATTATTATTCTTC	MUT4	150	155	6	UGAAAA	∆6nt	∆6nt	Exon	Exon	Exon	99	93.929173693086	94.393741851369	92.6421404682274	94.2487938151517	95.9856608556807	1.736867040529	0.403868411328615	2.7965284244407	3.17432607705637	0.37779765261567	0.00194879431669887	yes	pos1	chr3:62403101_62403106del
chr3	62403106	A	G	CADPS_e29	ENSE00003474363	CADPS_e29_T150C	GCCTGCTCTCTCTCTGCCCTATAAATGCTCCATGATGTGTTGGCTGGAGAACTTTTGTCTCTTTTTTCAGCAATGGTACAACAGCTCCATGAACGTGATCTGCACCTGGTTGACGGACCGGATGGACTTACAGCTTCATATTTATCAGTCGAAAACACTAATTAGGATGGTAAAGGTAAAAGAAAAGATTATTATTCTTC	MUT4	150	150	1	U	C	sub	Exon	Exon	Exon	105	93.8730853391685	91.4444444444444	90.5982905982906	94.2487938151517	94.5738007566693	0.325006941517603	0.431796172013813	2.7965284244407	2.85814155642172	0.0616131319810203	0.675475400744779	no	mid	chr3:62403106A>G
chr3	62403106del	CA	C	CADPS_e29	ENSE00003474363	CADPS_e29_del150to150	GCCTGCTCTCTCTCTGCCCTATAAATGCTCCATGATGTGTTGGCTGGAGAACTTTTGTCTCTTTTTTCAGCAATGGTACAACAGCTCCATGAACGTGATCTGCACCTGGTTGACGGACCGGATGGACTTACAGCTTCATATTTATCAGTGAAAACACTAATTAGGATGGTAAAGGTAAAAGAAAAGATTATTATTCTTC	MUT4	150	150	1	U	∆1nt	∆1nt	Exon	Exon	Exon	104	93.1623931623932	89.5287958115183	88.0466472303207	94.2487938151517	93.367834437879	-0.880959377272694	0.684149252581135	2.7965284244407	2.64461551923421	-0.15191290520649	0.367213036613365	no	mid	chr3:62403106del
chr3	62403107del	AA	A	CADPS_e29	ENSE00003474363	CADPS_e29_del149to149	GCCTGCTCTCTCTCTGCCCTATAAATGCTCCATGATGTGTTGGCTGGAGAACTTTTGTCTCTTTTTTCAGCAATGGTACAACAGCTCCATGAACGTGATCTGCACCTGGTTGACGGACCGGATGGACTTACAGCTTCATATTTATCAGTGAAAACACTAATTAGGATGGTAAAGGTAAAAGAAAAGATTATTATTCTTC	MUT4	149	149	1	U	∆1nt	∆1nt	Exon	Exon	Exon	104	93.1623931623932	89.5287958115183	88.0466472303207	94.2487938151517	93.367834437879	-0.880959377272694	0.684149252581135	2.7965284244407	2.64461551923421	-0.15191290520649	0.367213036613365	no	mid	chr3:62403107del
chr3	62403106	A	C	CADPS_e29	ENSE00003474363	CADPS_e29_T150G	GCCTGCTCTCTCTCTGCCCTATAAATGCTCCATGATGTGTTGGCTGGAGAACTTTTGTCTCTTTTTTCAGCAATGGTACAACAGCTCCATGAACGTGATCTGCACCTGGTTGACGGACCGGATGGACTTACAGCTTCATATTTATCAGTGGAAAACACTAATTAGGATGGTAAAGGTAAAAGAAAAGATTATTATTCTTC	MUT4	150	150	1	U	G	sub	Exon	Exon	Exon	105	91.5304606240713	91.8075422626788	90.0163666121113	94.2487938151517	94.5119002271295	0.263106411977798	0.474875416803999	2.7965284244407	2.8461436844547	0.0496152600140003	0.75757962189694	no	mid	chr3:62403106A>C
chr3	62403105	C	T	CADPS_e29	ENSE00003474363	CADPS_e29_G151A	GCCTGCTCTCTCTCTGCCCTATAAATGCTCCATGATGTGTTGGCTGGAGAACTTTTGTCTCTTTTTTCAGCAATGGTACAACAGCTCCATGAACGTGATCTGCACCTGGTTGACGGACCGGATGGACTTACAGCTTCATATTTATCAGTTAAAAACACTAATTAGGATGGTAAAGGTAAAAGAAAAGATTATTATTCTTC	MUT4	151	151	1	G	A	sub	Exon	Exon	Exon	105	92.7099841521395	87.4293785310734	85.4483925549915	94.2487938151517	92.1443371219922	-2.1044566931595	0.587687670377915	2.7965284244407	2.46212157194636	-0.33440685249434	0.000296336576095427	yes	neg1	chr3:62403105C>T
chr3	62403105del	TC	T	CADPS_e29	ENSE00003474363	CADPS_e29_del151to151	GCCTGCTCTCTCTCTGCCCTATAAATGCTCCATGATGTGTTGGCTGGAGAACTTTTGTCTCTTTTTTCAGCAATGGTACAACAGCTCCATGAACGTGATCTGCACCTGGTTGACGGACCGGATGGACTTACAGCTTCATATTTATCAGTTAAAACACTAATTAGGATGGTAAAGGTAAAAGAAAAGATTATTATTCTTC	MUT4	151	151	1	G	∆1nt	∆1nt	Exon	Exon	Exon	104	93.5943060498221	90.159901599016	91.7748917748918	94.2487938151517	94.3081591581737	0.0593653430219998	0.461929069666996	2.7965284244407	2.80753399120744	0.0110055667667401	0.950759717033728	no	mid	chr3:62403105del
chr3	62403085_62403105del	TACCATCCTAATTAGTGTTTTC	T	CADPS_e29	ENSE00003474363	CADPS_e29_del151to171	GCCTGCTCTCTCTCTGCCCTATAAATGCTCCATGATGTGTTGGCTGGAGAACTTTTGTCTCTTTTTTCAGCAATGGTACAACAGCTCCATGAACGTGATCTGCACCTGGTTGACGGACCGGATGGACTTACAGCTTCATATTTATCAGTTAAAGGTAAAAGAAAAGATTATTATTCTTC	MUT4	151	171	21	GAAAACACUAAUUAGGAUGGU	∆21nt	∆21nt	Exon	Exon	Exon	84	94.9744463373083	92.741935483871	91.8367346938775	94.2487938151517	95.3247907415663	1.0759969264146	0.338757306752851	2.7965284244407	3.01501598762961	0.21848756318891	0.0211963672830832	yes	pos1	chr3:62403085_62403105del
chr3	62403086_62403106del	ACCATCCTAATTAGTGTTTTCA	A	CADPS_e29	ENSE00003474363	CADPS_e29_del150to170	GCCTGCTCTCTCTCTGCCCTATAAATGCTCCATGATGTGTTGGCTGGAGAACTTTTGTCTCTTTTTTCAGCAATGGTACAACAGCTCCATGAACGTGATCTGCACCTGGTTGACGGACCGGATGGACTTACAGCTTCATATTTATCAGTTAAAGGTAAAAGAAAAGATTATTATTCTTC	MUT4	150	170	21	UGAAAACACUAAUUAGGAUGG	∆21nt	∆21nt	Exon	Exon	Exon	84	94.9744463373083	92.741935483871	91.8367346938775	94.2487938151517	95.3247907415663	1.0759969264146	0.338757306752851	2.7965284244407	3.01501598762961	0.21848756318891	0.0211963672830832	yes	pos1	chr3:62403086_62403106del
chr3	62403103_62403105del	TTTC	T	CADPS_e29	ENSE00003474363	CADPS_e29_del151to153	GCCTGCTCTCTCTCTGCCCTATAAATGCTCCATGATGTGTTGGCTGGAGAACTTTTGTCTCTTTTTTCAGCAATGGTACAACAGCTCCATGAACGTGATCTGCACCTGGTTGACGGACCGGATGGACTTACAGCTTCATATTTATCAGTTAACACTAATTAGGATGGTAAAGGTAAAAGAAAAGATTATTATTCTTC	MUT4	151	153	3	GAA	∆3nt	∆3nt	Exon	Exon	Exon	102	95.5140186915888	92.0289855072464	87.9310344827586	94.2487938151517	94.2473267122279	-0.00146710292380225	0.549005385845434	2.7965284244407	2.79625779574972	-0.000270628690979713	0.998614272734606	no	mid	chr3:62403103_62403105del
chr3	62403100_62403105del	TGTTTTC	T	CADPS_e29	ENSE00003474363	CADPS_e29_del151to156	GCCTGCTCTCTCTCTGCCCTATAAATGCTCCATGATGTGTTGGCTGGAGAACTTTTGTCTCTTTTTTCAGCAATGGTACAACAGCTCCATGAACGTGATCTGCACCTGGTTGACGGACCGGATGGACTTACAGCTTCATATTTATCAGTTACTAATTAGGATGGTAAAGGTAAAAGAAAAGATTATTATTCTTC	MUT4	151	156	6	GAAAAC	∆6nt	∆6nt	Exon	Exon	Exon	99	94.2122186495177	92.2103861517976	91.9494869771113	94.2487938151517	95.1183590492053	0.869565234053604	0.332470441222133	2.7965284244407	2.96964057710772	0.17311215266702	0.0670513645123681	yes	pos1	chr3:62403100_62403105del
chr3	62403105	C	G	CADPS_e29	ENSE00003474363	CADPS_e29_G151C	GCCTGCTCTCTCTCTGCCCTATAAATGCTCCATGATGTGTTGGCTGGAGAACTTTTGTCTCTTTTTTCAGCAATGGTACAACAGCTCCATGAACGTGATCTGCACCTGGTTGACGGACCGGATGGACTTACAGCTTCATATTTATCAGTTCAAAACACTAATTAGGATGGTAAAGGTAAAAGAAAAGATTATTATTCTTC	MUT4	151	151	1	G	C	sub	Exon	Exon	Exon	105	95.7236842105263	90.9433962264151	86.8512110726644	94.2487938151517	93.605651815677	-0.643141999474695	0.761688630231544	2.7965284244407	2.68367626029977	-0.11285216414093	0.604815171440582	no	mid	chr3:62403105C>G
chr3	62403100	G	T	CADPS_e29	ENSE00003474363	CADPS_e29_C156A	GCCTGCTCTCTCTCTGCCCTATAAATGCTCCATGATGTGTTGGCTGGAGAACTTTTGTCTCTTTTTTCAGCAATGGTACAACAGCTCCATGAACGTGATCTGCACCTGGTTGACGGACCGGATGGACTTACAGCTTCATATTTATCAGTTGAAAAAACTAATTAGGATGGTAAAGGTAAAAGAAAAGATTATTATTCTTC	MUT4	156	156	1	C	A	sub	Exon	Exon	Exon	105	91.9032597266036	89.3798449612403	89.8148148148148	94.2487938151517	93.587810426	-0.660983389151704	0.415818902951935	2.7965284244407	2.68069934469893	-0.11582907974177	0.2620322576821	no	mid	chr3:62403100G>T
chr3	62403100del	TG	T	CADPS_e29	ENSE00003474363	CADPS_e29_del156to156	GCCTGCTCTCTCTCTGCCCTATAAATGCTCCATGATGTGTTGGCTGGAGAACTTTTGTCTCTTTTTTCAGCAATGGTACAACAGCTCCATGAACGTGATCTGCACCTGGTTGACGGACCGGATGGACTTACAGCTTCATATTTATCAGTTGAAAAACTAATTAGGATGGTAAAGGTAAAAGAAAAGATTATTATTCTTC	MUT4	156	156	1	C	∆1nt	∆1nt	Exon	Exon	Exon	104	91.304347826087	90.6779661016949	86.6242038216561	94.2487938151517	93.5856446849869	-0.663149130164797	0.43658771428767	2.7965284244407	2.68033850644429	-0.11618991799641	0.288035685667996	no	mid	chr3:62403100del
chr3	62403078_62403098del	TTACCTTTACCATCCTAATTAG	T	CADPS_e29	ENSE00003474363	CADPS_e29_del158to178	GCCTGCTCTCTCTCTGCCCTATAAATGCTCCATGATGTGTTGGCTGGAGAACTTTTGTCTCTTTTTTCAGCAATGGTACAACAGCTCCATGAACGTGATCTGCACCTGGTTGACGGACCGGATGGACTTACAGCTTCATATTTATCAGTTGAAAACAAAAGAAAAGATTATTATTCTTC	MUT4	158	178	21	CUAAUUAGGAUGGUAAAGGUA	∆21nt	∆21nt	5'SS	Exon	Intron down	86	0	0	0	94.2487938151517	0.831945485010344	-93.4168483301413	0.567146371179904	2.7965284244407	-4.78080429446053	-7.57733271890123	3.63123979809677e-27	yes	neg5	chr3:62403078_62403098del
chr3	62403079_62403099del	TACCTTTACCATCCTAATTAGT	T	CADPS_e29	ENSE00003474363	CADPS_e29_del157to177	GCCTGCTCTCTCTCTGCCCTATAAATGCTCCATGATGTGTTGGCTGGAGAACTTTTGTCTCTTTTTTCAGCAATGGTACAACAGCTCCATGAACGTGATCTGCACCTGGTTGACGGACCGGATGGACTTACAGCTTCATATTTATCAGTTGAAAACAAAAGAAAAGATTATTATTCTTC	MUT4	157	177	21	ACUAAUUAGGAUGGUAAAGGU	∆21nt	∆21nt	5'SS	Exon	Intron down	86	0	0	0	94.2487938151517	0.831945485010344	-93.4168483301413	0.567146371179904	2.7965284244407	-4.78080429446053	-7.57733271890123	3.63123979809677e-27	yes	neg5	chr3:62403079_62403099del
chr3	62403093_62403098del	TAATTAG	T	CADPS_e29	ENSE00003474363	CADPS_e29_del158to163	GCCTGCTCTCTCTCTGCCCTATAAATGCTCCATGATGTGTTGGCTGGAGAACTTTTGTCTCTTTTTTCAGCAATGGTACAACAGCTCCATGAACGTGATCTGCACCTGGTTGACGGACCGGATGGACTTACAGCTTCATATTTATCAGTTGAAAACAAGGATGGTAAAGGTAAAAGAAAAGATTATTATTCTTC	MUT4	158	163	6	CUAAUU	∆6nt	∆6nt	Exon	Exon	Exon	99	95.962441314554	92.632386799693	92.5333333333333	94.2487938151517	95.4341144124335	1.1853205972818	0.338140440841789	2.7965284244407	3.03982361763661	0.24329519319591	0.00972837316465427	yes	pos1	chr3:62403093_62403098del
chr3	62403098	G	T	CADPS_e29	ENSE00003474363	CADPS_e29_C158A	GCCTGCTCTCTCTCTGCCCTATAAATGCTCCATGATGTGTTGGCTGGAGAACTTTTGTCTCTTTTTTCAGCAATGGTACAACAGCTCCATGAACGTGATCTGCACCTGGTTGACGGACCGGATGGACTTACAGCTTCATATTTATCAGTTGAAAACAATAATTAGGATGGTAAAGGTAAAAGAAAAGATTATTATTCTTC	MUT4	158	158	1	C	A	sub	Exon	Exon	Exon	105	90.6103286384977	90.3893951946976	89.6186440677966	94.2487938151517	93.9390460136785	-0.309747801473204	0.414091573401867	2.7965284244407	2.7407789140977	-0.0557495103429999	0.657347626053047	no	mid	chr3:62403098G>T
chr3	62403096_62403098del	TTAG	T	CADPS_e29	ENSE00003474363	CADPS_e29_del158to160	GCCTGCTCTCTCTCTGCCCTATAAATGCTCCATGATGTGTTGGCTGGAGAACTTTTGTCTCTTTTTTCAGCAATGGTACAACAGCTCCATGAACGTGATCTGCACCTGGTTGACGGACCGGATGGACTTACAGCTTCATATTTATCAGTTGAAAACAATTAGGATGGTAAAGGTAAAAGAAAAGATTATTATTCTTC	MUT4	158	160	3	CUA	∆3nt	∆3nt	Exon	Exon	Exon	102	92.5459825750242	92.520325203252	91.2757973733583	94.2487938151517	95.070808071125	0.822014255973302	0.36610539421358	2.7965284244407	2.95944689641393	0.16291847197323	0.12829974978556	no	mid	chr3:62403096_62403098del
chr3	62403097_62403099del	TAGT	T	CADPS_e29	ENSE00003474363	CADPS_e29_del157to159	GCCTGCTCTCTCTCTGCCCTATAAATGCTCCATGATGTGTTGGCTGGAGAACTTTTGTCTCTTTTTTCAGCAATGGTACAACAGCTCCATGAACGTGATCTGCACCTGGTTGACGGACCGGATGGACTTACAGCTTCATATTTATCAGTTGAAAACAATTAGGATGGTAAAGGTAAAAGAAAAGATTATTATTCTTC	MUT4	157	159	3	ACU	∆3nt	∆3nt	Exon	Exon	Exon	102	92.5459825750242	92.520325203252	91.2757973733583	94.2487938151517	95.070808071125	0.822014255973302	0.36610539421358	2.7965284244407	2.95944689641393	0.16291847197323	0.12829974978556	no	mid	chr3:62403097_62403099del
chr3	62403097	A	T	CADPS_e29	ENSE00003474363	CADPS_e29_T159A	GCCTGCTCTCTCTCTGCCCTATAAATGCTCCATGATGTGTTGGCTGGAGAACTTTTGTCTCTTTTTTCAGCAATGGTACAACAGCTCCATGAACGTGATCTGCACCTGGTTGACGGACCGGATGGACTTACAGCTTCATATTTATCAGTTGAAAACACAAATTAGGATGGTAAAGGTAAAAGAAAAGATTATTATTCTTC	MUT4	159	159	1	U	A	sub	Exon	Exon	Exon	105	94.7269303201507	92.1363040629096	90.2397260273973	94.2487938151517	94.7877584174891	0.5389646023374	0.463170882665707	2.7965284244407	2.90063026090643	0.10410183646573	0.506147401188459	no	mid	chr3:62403097A>T
chr3	62403077_62403097del	TTTACCTTTACCATCCTAATTA	T	CADPS_e29	ENSE00003474363	CADPS_e29_del159to179	GCCTGCTCTCTCTCTGCCCTATAAATGCTCCATGATGTGTTGGCTGGAGAACTTTTGTCTCTTTTTTCAGCAATGGTACAACAGCTCCATGAACGTGATCTGCACCTGGTTGACGGACCGGATGGACTTACAGCTTCATATTTATCAGTTGAAAACACAAGAAAAGATTATTATTCTTC	MUT4	159	179	21	UAAUUAGGAUGGUAAAGGUAA	∆21nt	∆21nt	5'SS	Exon	Intron down	88	0	0	0	94.2487938151517	1.79171110511243	-92.4570827100393	1.21272842927839	2.7965284244407	-4.00391953220501	-6.80044795664571	6.18612445704179e-22	yes	neg5	chr3:62403077_62403097del
chr3	62403097del	TA	T	CADPS_e29	ENSE00003474363	CADPS_e29_del159to159	GCCTGCTCTCTCTCTGCCCTATAAATGCTCCATGATGTGTTGGCTGGAGAACTTTTGTCTCTTTTTTCAGCAATGGTACAACAGCTCCATGAACGTGATCTGCACCTGGTTGACGGACCGGATGGACTTACAGCTTCATATTTATCAGTTGAAAACACAATTAGGATGGTAAAGGTAAAAGAAAAGATTATTATTCTTC	MUT4	159	159	1	U	∆1nt	∆1nt	Exon	Exon	Exon	104	93.75	90.8625730994152	90.7407407407407	94.2487938151517	94.37844602563	0.129652210478304	0.373806377637399	2.7965284244407	2.82070458750207	0.0241761630613704	0.849675005527627	no	mid	chr3:62403097del
chr3	62403097	A	G	CADPS_e29	ENSE00003474363	CADPS_e29_T159C	GCCTGCTCTCTCTCTGCCCTATAAATGCTCCATGATGTGTTGGCTGGAGAACTTTTGTCTCTTTTTTCAGCAATGGTACAACAGCTCCATGAACGTGATCTGCACCTGGTTGACGGACCGGATGGACTTACAGCTTCATATTTATCAGTTGAAAACACCAATTAGGATGGTAAAGGTAAAAGAAAAGATTATTATTCTTC	MUT4	159	159	1	U	C	sub	Exon	Exon	Exon	105	97.3684210526316	88.3495145631068	93.0693069306931	94.2487938151517	94.2848713197344	0.0360775045826989	1.10953107405181	2.7965284244407	2.80320393215167	0.00667550771097014	0.984868329238005	no	mid	chr3:62403097A>G
chr3	62403097	A	C	CADPS_e29	ENSE00003474363	CADPS_e29_T159G	GCCTGCTCTCTCTCTGCCCTATAAATGCTCCATGATGTGTTGGCTGGAGAACTTTTGTCTCTTTTTTCAGCAATGGTACAACAGCTCCATGAACGTGATCTGCACCTGGTTGACGGACCGGATGGACTTACAGCTTCATATTTATCAGTTGAAAACACGAATTAGGATGGTAAAGGTAAAAGAAAAGATTATTATTCTTC	MUT4	159	159	1	U	G	sub	Exon	Exon	Exon	105	94.7318908748824	92.5	90.7327586206897	94.2487938151517	95.040281384059	0.791487568907301	0.373132172020252	2.7965284244407	2.95295180783028	0.15642338338958	0.154310448445759	no	mid	chr3:62403097A>C
chr3	62403092_62403097del	CTAATTA	C	CADPS_e29	ENSE00003474363	CADPS_e29_del159to164	GCCTGCTCTCTCTCTGCCCTATAAATGCTCCATGATGTGTTGGCTGGAGAACTTTTGTCTCTTTTTTCAGCAATGGTACAACAGCTCCATGAACGTGATCTGCACCTGGTTGACGGACCGGATGGACTTACAGCTTCATATTTATCAGTTGAAAACACGGATGGTAAAGGTAAAAGAAAAGATTATTATTCTTC	MUT4	159	164	6	UAAUUA	∆6nt	∆6nt	Exon	Exon	Exon	99	94.0993788819876	86.7167919799499	91.9270833333333	94.2487938151517	93.2342110758677	-1.014582739284	0.668476078210633	2.7965284244407	2.62323585264636	-0.17329257179434	0.26864675266315	no	mid	chr3:62403092_62403097del
chr3	62403074_62403094del	TCTTTTACCTTTACCATCCTAA	T	CADPS_e29	ENSE00003474363	CADPS_e29_del162to182	GCCTGCTCTCTCTCTGCCCTATAAATGCTCCATGATGTGTTGGCTGGAGAACTTTTGTCTCTTTTTTCAGCAATGGTACAACAGCTCCATGAACGTGATCTGCACCTGGTTGACGGACCGGATGGACTTACAGCTTCATATTTATCAGTTGAAAACACTAAAAAAGATTATTATTCTTC	MUT4	162	182	21	UUAGGAUGGUAAAGGUAAAAG	∆21nt	∆21nt	5'SS	Exon	Intron down	91	0	0	0	94.2487938151517	0.305256522931217	-93.9435372922205	0.208967641376058	2.7965284244407	-5.78871574925396	-8.58524417369466	1.13675202508232e-34	yes	neg5	chr3:62403074_62403094del
chr3	62403094	A	T	CADPS_e29	ENSE00003474363	CADPS_e29_T162A	GCCTGCTCTCTCTCTGCCCTATAAATGCTCCATGATGTGTTGGCTGGAGAACTTTTGTCTCTTTTTTCAGCAATGGTACAACAGCTCCATGAACGTGATCTGCACCTGGTTGACGGACCGGATGGACTTACAGCTTCATATTTATCAGTTGAAAACACTAAATAGGATGGTAAAGGTAAAAGAAAAGATTATTATTCTTC	MUT4	162	162	1	U	A	sub	Exon	Exon	Exon	105	94.4012441679627	91.0313901345292	90.4436860068259	94.2487938151517	94.4199403630384	0.171146547886702	0.496213291928883	2.7965284244407	2.82855281954064	0.0320243950999402	0.849675005527627	no	mid	chr3:62403094A>T
chr3	62403094	A	G	CADPS_e29	ENSE00003474363	CADPS_e29_T162C	GCCTGCTCTCTCTCTGCCCTATAAATGCTCCATGATGTGTTGGCTGGAGAACTTTTGTCTCTTTTTTCAGCAATGGTACAACAGCTCCATGAACGTGATCTGCACCTGGTTGACGGACCGGATGGACTTACAGCTTCATATTTATCAGTTGAAAACACTAACTAGGATGGTAAAGGTAAAAGAAAAGATTATTATTCTTC	MUT4	162	162	1	U	C	sub	Exon	Exon	Exon	105	94.2598187311178	93.0232558139535	90.7438016528926	94.2487938151517	95.0994751861628	0.850681371011097	0.479341434426846	2.7965284244407	2.96558114674294	0.16905272230224	0.265014858807803	no	mid	chr3:62403094A>G
chr3	62403092_62403094del	CTAA	C	CADPS_e29	ENSE00003474363	CADPS_e29_del162to164	GCCTGCTCTCTCTCTGCCCTATAAATGCTCCATGATGTGTTGGCTGGAGAACTTTTGTCTCTTTTTTCAGCAATGGTACAACAGCTCCATGAACGTGATCTGCACCTGGTTGACGGACCGGATGGACTTACAGCTTCATATTTATCAGTTGAAAACACTAAGGATGGTAAAGGTAAAAGAAAAGATTATTATTCTTC	MUT4	162	164	3	UUA	∆3nt	∆3nt	Exon	Exon	Exon	102	94.9416342412451	91.869918699187	92.1228304405875	94.2487938151517	95.0534467238769	0.804652908725201	0.41774283490631	2.7965284244407	2.9557483043038	0.1592198798631	0.212840262215642	no	mid	chr3:62403092_62403094del
chr3	62403093_62403095del	TAAT	T	CADPS_e29	ENSE00003474363	CADPS_e29_del161to163	GCCTGCTCTCTCTCTGCCCTATAAATGCTCCATGATGTGTTGGCTGGAGAACTTTTGTCTCTTTTTTCAGCAATGGTACAACAGCTCCATGAACGTGATCTGCACCTGGTTGACGGACCGGATGGACTTACAGCTTCATATTTATCAGTTGAAAACACTAAGGATGGTAAAGGTAAAAGAAAAGATTATTATTCTTC	MUT4	161	163	3	AUU	∆3nt	∆3nt	Exon	Exon	Exon	102	94.9416342412451	91.869918699187	92.1228304405875	94.2487938151517	95.0534467238769	0.804652908725201	0.41774283490631	2.7965284244407	2.9557483043038	0.1592198798631	0.212840262215642	no	mid	chr3:62403093_62403095del
chr3	62403094	A	C	CADPS_e29	ENSE00003474363	CADPS_e29_T162G	GCCTGCTCTCTCTCTGCCCTATAAATGCTCCATGATGTGTTGGCTGGAGAACTTTTGTCTCTTTTTTCAGCAATGGTACAACAGCTCCATGAACGTGATCTGCACCTGGTTGACGGACCGGATGGACTTACAGCTTCATATTTATCAGTTGAAAACACTAAGTAGGATGGTAAAGGTAAAAGAAAAGATTATTATTCTTC	MUT4	162	162	1	U	G	sub	Exon	Exon	Exon	105	93.0232558139535	88.1136950904393	90.5882352941177	94.2487938151517	93.4068299046247	-0.841963910526999	0.675859391526375	2.7965284244407	2.65093018869054	-0.14559823575016	0.394139661394511	no	mid	chr3:62403094A>C
chr3	62403073_62403093del	TTCTTTTACCTTTACCATCCTA	T	CADPS_e29	ENSE00003474363	CADPS_e29_del163to183	GCCTGCTCTCTCTCTGCCCTATAAATGCTCCATGATGTGTTGGCTGGAGAACTTTTGTCTCTTTTTTCAGCAATGGTACAACAGCTCCATGAACGTGATCTGCACCTGGTTGACGGACCGGATGGACTTACAGCTTCATATTTATCAGTTGAAAACACTAATAAAGATTATTATTCTTC	MUT4	163	183	21	UAGGAUGGUAAAGGUAAAAGA	∆21nt	∆21nt	5'SS	Exon	Intron down	92	0	0	0	94.2487938151517	0.230503894535618	-94.0182899206161	0.157885739309573	2.7965284244407	-6.07035000700614	-8.86687843144684	6.04360258801038e-37	yes	neg5	chr3:62403073_62403093del
chr3	62403093	A	T	CADPS_e29	ENSE00003474363	CADPS_e29_T163A	GCCTGCTCTCTCTCTGCCCTATAAATGCTCCATGATGTGTTGGCTGGAGAACTTTTGTCTCTTTTTTCAGCAATGGTACAACAGCTCCATGAACGTGATCTGCACCTGGTTGACGGACCGGATGGACTTACAGCTTCATATTTATCAGTTGAAAACACTAATAAGGATGGTAAAGGTAAAAGAAAAGATTATTATTCTTC	MUT4	163	163	1	U	A	sub	Exon	Exon	Exon	105	94.9924127465857	91.4728682170543	90.0445765230312	94.2487938151517	94.5203164979666	0.271522682814906	0.464890660767647	2.7965284244407	2.84776745660061	0.0512390321599101	0.740935971225667	no	mid	chr3:62403093A>T
chr3	62403093del	TA	T	CADPS_e29	ENSE00003474363	CADPS_e29_del163to163	GCCTGCTCTCTCTCTGCCCTATAAATGCTCCATGATGTGTTGGCTGGAGAACTTTTGTCTCTTTTTTCAGCAATGGTACAACAGCTCCATGAACGTGATCTGCACCTGGTTGACGGACCGGATGGACTTACAGCTTCATATTTATCAGTTGAAAACACTAATAGGATGGTAAAGGTAAAAGAAAAGATTATTATTCTTC	MUT4	163	163	1	U	∆1nt	∆1nt	Exon	Exon	Exon	104	96.1102106969206	92.2758620689655	90.7014681892333	94.2487938151517	94.9782594514301	0.729465636278404	0.455344474523164	2.7965284244407	2.93987142109932	0.14334299665862	0.323512990836713	no	mid	chr3:62403093del
chr3	62403094del	AA	A	CADPS_e29	ENSE00003474363	CADPS_e29_del162to162	GCCTGCTCTCTCTCTGCCCTATAAATGCTCCATGATGTGTTGGCTGGAGAACTTTTGTCTCTTTTTTCAGCAATGGTACAACAGCTCCATGAACGTGATCTGCACCTGGTTGACGGACCGGATGGACTTACAGCTTCATATTTATCAGTTGAAAACACTAATAGGATGGTAAAGGTAAAAGAAAAGATTATTATTCTTC	MUT4	162	162	1	U	∆1nt	∆1nt	Exon	Exon	Exon	104	96.1102106969206	92.2758620689655	90.7014681892333	94.2487938151517	94.9782594514301	0.729465636278404	0.455344474523164	2.7965284244407	2.93987142109932	0.14334299665862	0.323512990836713	no	mid	chr3:62403094del
chr3	62403093	A	G	CADPS_e29	ENSE00003474363	CADPS_e29_T163C	GCCTGCTCTCTCTCTGCCCTATAAATGCTCCATGATGTGTTGGCTGGAGAACTTTTGTCTCTTTTTTCAGCAATGGTACAACAGCTCCATGAACGTGATCTGCACCTGGTTGACGGACCGGATGGACTTACAGCTTCATATTTATCAGTTGAAAACACTAATCAGGATGGTAAAGGTAAAAGAAAAGATTATTATTCTTC	MUT4	163	163	1	U	C	sub	Exon	Exon	Exon	105	95.5375253549696	87.4003189792663	89.3305439330544	94.2487938151517	92.9393459294424	-1.3094478857093	0.580006345116379	2.7965284244407	2.57740939430616	-0.21911903013454	0.0555889182024327	yes	neg1	chr3:62403093A>G
chr3	62403093	A	C	CADPS_e29	ENSE00003474363	CADPS_e29_T163G	GCCTGCTCTCTCTCTGCCCTATAAATGCTCCATGATGTGTTGGCTGGAGAACTTTTGTCTCTTTTTTCAGCAATGGTACAACAGCTCCATGAACGTGATCTGCACCTGGTTGACGGACCGGATGGACTTACAGCTTCATATTTATCAGTTGAAAACACTAATGAGGATGGTAAAGGTAAAAGAAAAGATTATTATTCTTC	MUT4	163	163	1	U	G	sub	Exon	Exon	Exon	105	92.8571428571429	92.6229508196721	91.8032786885246	94.2487938151517	95.1692085937683	0.920414778616596	0.494209964065688	2.7965284244407	2.98064614387446	0.18411771943376	0.239129324269749	no	mid	chr3:62403093A>C
chr3	62403091_62403093del	CCTA	C	CADPS_e29	ENSE00003474363	CADPS_e29_del163to165	GCCTGCTCTCTCTCTGCCCTATAAATGCTCCATGATGTGTTGGCTGGAGAACTTTTGTCTCTTTTTTCAGCAATGGTACAACAGCTCCATGAACGTGATCTGCACCTGGTTGACGGACCGGATGGACTTACAGCTTCATATTTATCAGTTGAAAACACTAATGATGGTAAAGGTAAAAGAAAAGATTATTATTCTTC	MUT4	163	165	3	UAG	∆3nt	∆3nt	Exon	Exon	Exon	102	94.5388349514563	92.156862745098	92.3529411764706	94.2487938151517	95.184117055992	0.935323240840302	0.398781005825248	2.7965284244407	2.98389368816628	0.18736526372558	0.114601409865796	no	mid	chr3:62403091_62403093del
chr3	62403088_62403093del	CATCCTA	C	CADPS_e29	ENSE00003474363	CADPS_e29_del163to168	GCCTGCTCTCTCTCTGCCCTATAAATGCTCCATGATGTGTTGGCTGGAGAACTTTTGTCTCTTTTTTCAGCAATGGTACAACAGCTCCATGAACGTGATCTGCACCTGGTTGACGGACCGGATGGACTTACAGCTTCATATTTATCAGTTGAAAACACTAATGGTAAAGGTAAAAGAAAAGATTATTATTCTTC	MUT4	163	168	6	UAGGAU	∆6nt	∆6nt	Exon	Exon	Exon	99	94.177449168207	90.9582689335394	91.1706349206349	94.2487938151517	94.4969078966265	0.248114081474804	0.378210550661025	2.7965284244407	2.84325697841752	0.0467285539768203	0.715254866643805	no	mid	chr3:62403088_62403093del
chr3	62403089_62403094del	ATCCTAA	A	CADPS_e29	ENSE00003474363	CADPS_e29_del162to167	GCCTGCTCTCTCTCTGCCCTATAAATGCTCCATGATGTGTTGGCTGGAGAACTTTTGTCTCTTTTTTCAGCAATGGTACAACAGCTCCATGAACGTGATCTGCACCTGGTTGACGGACCGGATGGACTTACAGCTTCATATTTATCAGTTGAAAACACTAATGGTAAAGGTAAAAGAAAAGATTATTATTCTTC	MUT4	162	167	6	UUAGGA	∆6nt	∆6nt	Exon	Exon	Exon	99	94.177449168207	90.9582689335394	91.1706349206349	94.2487938151517	94.4969078966265	0.248114081474804	0.378210550661025	2.7965284244407	2.84325697841752	0.0467285539768203	0.715254866643805	no	mid	chr3:62403089_62403094del
chr3	62403090_62403095del	TCCTAAT	T	CADPS_e29	ENSE00003474363	CADPS_e29_del161to166	GCCTGCTCTCTCTCTGCCCTATAAATGCTCCATGATGTGTTGGCTGGAGAACTTTTGTCTCTTTTTTCAGCAATGGTACAACAGCTCCATGAACGTGATCTGCACCTGGTTGACGGACCGGATGGACTTACAGCTTCATATTTATCAGTTGAAAACACTAATGGTAAAGGTAAAAGAAAAGATTATTATTCTTC	MUT4	161	166	6	AUUAGG	∆6nt	∆6nt	Exon	Exon	Exon	99	94.177449168207	90.9582689335394	91.1706349206349	94.2487938151517	94.4969078966265	0.248114081474804	0.378210550661025	2.7965284244407	2.84325697841752	0.0467285539768203	0.715254866643805	no	mid	chr3:62403090_62403095del
chr3	62403091	C	T	CADPS_e29	ENSE00003474363	CADPS_e29_G165A	GCCTGCTCTCTCTCTGCCCTATAAATGCTCCATGATGTGTTGGCTGGAGAACTTTTGTCTCTTTTTTCAGCAATGGTACAACAGCTCCATGAACGTGATCTGCACCTGGTTGACGGACCGGATGGACTTACAGCTTCATATTTATCAGTTGAAAACACTAATTAAGATGGTAAAGGTAAAAGAAAAGATTATTATTCTTC	MUT4	165	165	1	G	A	sub	Exon	Exon	Exon	105	93.114241001565	87.6543209876543	87.1715610510046	94.2487938151517	92.54038756419	-1.7084062509617	0.542883892990142	2.7965284244407	2.51814171098035	-0.27838671346035	0.00257093338798387	yes	neg1	chr3:62403091C>T
chr3	62403071_62403091del	TTTTCTTTTACCTTTACCATCC	T	CADPS_e29	ENSE00003474363	CADPS_e29_del165to185	GCCTGCTCTCTCTCTGCCCTATAAATGCTCCATGATGTGTTGGCTGGAGAACTTTTGTCTCTTTTTTCAGCAATGGTACAACAGCTCCATGAACGTGATCTGCACCTGGTTGACGGACCGGATGGACTTACAGCTTCATATTTATCAGTTGAAAACACTAATTAAGATTATTATTCTTC	MUT4	165	185	21	GGAUGGUAAAGGUAAAAGAAA	∆21nt	∆21nt	5'SS	Exon	Intron down	93	0	0	0	94.2487938151517	0.161171599978983	-94.0876222151727	0.110463133292499	2.7965284244407	-6.42884281299818	-9.22537123743888	6.25789040563624e-40	yes	neg5	chr3:62403071_62403091del
chr3	62403072_62403092del	TTTCTTTTACCTTTACCATCCT	T	CADPS_e29	ENSE00003474363	CADPS_e29_del164to184	GCCTGCTCTCTCTCTGCCCTATAAATGCTCCATGATGTGTTGGCTGGAGAACTTTTGTCTCTTTTTTCAGCAATGGTACAACAGCTCCATGAACGTGATCTGCACCTGGTTGACGGACCGGATGGACTTACAGCTTCATATTTATCAGTTGAAAACACTAATTAAGATTATTATTCTTC	MUT4	164	184	21	AGGAUGGUAAAGGUAAAAGAA	∆21nt	∆21nt	5'SS	Exon	Intron down	93	0	0	0	94.2487938151517	0.161171599978983	-94.0876222151727	0.110463133292499	2.7965284244407	-6.42884281299818	-9.22537123743888	6.25789040563624e-40	yes	neg5	chr3:62403072_62403092del
chr3	62403091	C	G	CADPS_e29	ENSE00003474363	CADPS_e29_G165C	GCCTGCTCTCTCTCTGCCCTATAAATGCTCCATGATGTGTTGGCTGGAGAACTTTTGTCTCTTTTTTCAGCAATGGTACAACAGCTCCATGAACGTGATCTGCACCTGGTTGACGGACCGGATGGACTTACAGCTTCATATTTATCAGTTGAAAACACTAATTACGATGGTAAAGGTAAAAGAAAAGATTATTATTCTTC	MUT4	165	165	1	G	C	sub	Exon	Exon	Exon	105	95	89.1355140186916	91.3657770800628	94.2487938151517	93.86518107655	-0.383612738601702	0.473257929302089	2.7965284244407	2.72787894649406	-0.0686494779466398	0.636224666940261	no	mid	chr3:62403091C>G
chr3	62403085_62403090del	TACCATC	T	CADPS_e29	ENSE00003474363	CADPS_e29_del166to171	GCCTGCTCTCTCTCTGCCCTATAAATGCTCCATGATGTGTTGGCTGGAGAACTTTTGTCTCTTTTTTCAGCAATGGTACAACAGCTCCATGAACGTGATCTGCACCTGGTTGACGGACCGGATGGACTTACAGCTTCATATTTATCAGTTGAAAACACTAATTAGAAAGGTAAAAGAAAAGATTATTATTCTTC	MUT4	166	171	6	GAUGGU	∆6nt	∆6nt	Exon	Exon	Exon	99	93.0769230769231	92.1998247151621	89.8989898989899	94.2487938151517	94.6933662188292	0.444572403677501	0.389948374905692	2.7965284244407	2.88168625253745	0.08515782809675	0.508500273286192	no	mid	chr3:62403085_62403090del
chr3	62403090	C	T	CADPS_e29	ENSE00003474363	CADPS_e29_G166A	GCCTGCTCTCTCTCTGCCCTATAAATGCTCCATGATGTGTTGGCTGGAGAACTTTTGTCTCTTTTTTCAGCAATGGTACAACAGCTCCATGAACGTGATCTGCACCTGGTTGACGGACCGGATGGACTTACAGCTTCATATTTATCAGTTGAAAACACTAATTAGAATGGTAAAGGTAAAAGAAAAGATTATTATTCTTC	MUT4	166	166	1	G	A	sub	Exon	Exon	Exon	105	94.0054495912807	88.9423076923077	90.1554404145078	94.2487938151517	93.656755471994	-0.592038343157697	0.638627059736433	2.7965284244407	2.69224616884765	-0.10428225559305	0.561291319287033	no	mid	chr3:62403090C>T
chr3	62403090del	TC	T	CADPS_e29	ENSE00003474363	CADPS_e29_del166to166	GCCTGCTCTCTCTCTGCCCTATAAATGCTCCATGATGTGTTGGCTGGAGAACTTTTGTCTCTTTTTTCAGCAATGGTACAACAGCTCCATGAACGTGATCTGCACCTGGTTGACGGACCGGATGGACTTACAGCTTCATATTTATCAGTTGAAAACACTAATTAGATGGTAAAGGTAAAAGAAAAGATTATTATTCTTC	MUT4	166	166	1	G	∆1nt	∆1nt	Exon	Exon	Exon	104	94.090382387022	89.1385767790262	91.4680050188206	94.2487938151517	93.816169065417	-0.4326247497347	0.434722811506494	2.7965284244407	2.71939924750985	-0.0771291769308498	0.541732277853873	no	mid	chr3:62403090del
chr3	62403091del	CC	C	CADPS_e29	ENSE00003474363	CADPS_e29_del165to165	GCCTGCTCTCTCTCTGCCCTATAAATGCTCCATGATGTGTTGGCTGGAGAACTTTTGTCTCTTTTTTCAGCAATGGTACAACAGCTCCATGAACGTGATCTGCACCTGGTTGACGGACCGGATGGACTTACAGCTTCATATTTATCAGTTGAAAACACTAATTAGATGGTAAAGGTAAAAGAAAAGATTATTATTCTTC	MUT4	165	165	1	G	∆1nt	∆1nt	Exon	Exon	Exon	104	94.090382387022	89.1385767790262	91.4680050188206	94.2487938151517	93.816169065417	-0.4326247497347	0.434722811506494	2.7965284244407	2.71939924750985	-0.0771291769308498	0.541732277853873	no	mid	chr3:62403091del
chr3	62403090	C	G	CADPS_e29	ENSE00003474363	CADPS_e29_G166C	GCCTGCTCTCTCTCTGCCCTATAAATGCTCCATGATGTGTTGGCTGGAGAACTTTTGTCTCTTTTTTCAGCAATGGTACAACAGCTCCATGAACGTGATCTGCACCTGGTTGACGGACCGGATGGACTTACAGCTTCATATTTATCAGTTGAAAACACTAATTAGCATGGTAAAGGTAAAAGAAAAGATTATTATTCTTC	MUT4	166	166	1	G	C	sub	Exon	Exon	Exon	105	91.3857677902622	86.0869565217391	89.0526315789474	94.2487938151517	92.3405647509582	-1.9082290641935	0.669172677357749	2.7965284244407	2.48954527929955	-0.30698314514115	0.00659693352642839	yes	neg1	chr3:62403090C>G
chr3	62403083_62403088del	TTTACCA	T	CADPS_e29	ENSE00003474363	CADPS_e29_del168to173	GCCTGCTCTCTCTCTGCCCTATAAATGCTCCATGATGTGTTGGCTGGAGAACTTTTGTCTCTTTTTTCAGCAATGGTACAACAGCTCCATGAACGTGATCTGCACCTGGTTGACGGACCGGATGGACTTACAGCTTCATATTTATCAGTTGAAAACACTAATTAGGAAGGTAAAAGAAAAGATTATTATTCTTC	MUT4	168	173	6	UGGUAA	∆6nt	∆6nt	5'SS	Exon	Exon	99	94.1068139963168	90.8415841584158	90.1459854014599	94.2487938151517	94.2824403622561	0.0336465471044045	0.395062737064996	2.7965284244407	2.80275288433337	0.00622445989267018	0.969789487417121	no	mid	chr3:62403083_62403088del
chr3	62403084_62403089del	TTACCAT	T	CADPS_e29	ENSE00003474363	CADPS_e29_del167to172	GCCTGCTCTCTCTCTGCCCTATAAATGCTCCATGATGTGTTGGCTGGAGAACTTTTGTCTCTTTTTTCAGCAATGGTACAACAGCTCCATGAACGTGATCTGCACCTGGTTGACGGACCGGATGGACTTACAGCTTCATATTTATCAGTTGAAAACACTAATTAGGAAGGTAAAAGAAAAGATTATTATTCTTC	MUT4	167	172	6	AUGGUA	∆6nt	∆6nt	Exon	Exon	Exon	99	94.1068139963168	90.8415841584158	90.1459854014599	94.2487938151517	94.2824403622561	0.0336465471044045	0.395062737064996	2.7965284244407	2.80275288433337	0.00622445989267018	0.969789487417121	no	mid	chr3:62403084_62403089del
chr3	62403088	A	T	CADPS_e29	ENSE00003474363	CADPS_e29_T168A	GCCTGCTCTCTCTCTGCCCTATAAATGCTCCATGATGTGTTGGCTGGAGAACTTTTGTCTCTTTTTTCAGCAATGGTACAACAGCTCCATGAACGTGATCTGCACCTGGTTGACGGACCGGATGGACTTACAGCTTCATATTTATCAGTTGAAAACACTAATTAGGAAGGTAAAGGTAAAAGAAAAGATTATTATTCTTC	MUT4	168	168	1	U	A	sub	Exon	Exon	Exon	105	86.6574965612105	82.089552238806	84.5253576072822	94.2487938151517	89.6851077337322	-4.56368608141951	0.607540938167443	2.7965284244407	2.16271603015281	-0.63381239428789	2.69304732584807e-20	yes	neg2	chr3:62403088A>T
chr3	62403088	A	G	CADPS_e29	ENSE00003474363	CADPS_e29_T168C	GCCTGCTCTCTCTCTGCCCTATAAATGCTCCATGATGTGTTGGCTGGAGAACTTTTGTCTCTTTTTTCAGCAATGGTACAACAGCTCCATGAACGTGATCTGCACCTGGTTGACGGACCGGATGGACTTACAGCTTCATATTTATCAGTTGAAAACACTAATTAGGACGGTAAAGGTAAAAGAAAAGATTATTATTCTTC	MUT4	168	168	1	U	C	sub	Exon	Exon	Exon	105	94.2913385826772	89.9841017488076	90.8921933085502	94.2487938151517	94.1303091813538	-0.1184846337979	0.520367952372513	2.7965284244407	2.77487812916187	-0.02165029527883	0.908512050193397	no	mid	chr3:62403088A>G
chr3	62403088	A	C	CADPS_e29	ENSE00003474363	CADPS_e29_T168G	GCCTGCTCTCTCTCTGCCCTATAAATGCTCCATGATGTGTTGGCTGGAGAACTTTTGTCTCTTTTTTCAGCAATGGTACAACAGCTCCATGAACGTGATCTGCACCTGGTTGACGGACCGGATGGACTTACAGCTTCATATTTATCAGTTGAAAACACTAATTAGGAGGGTAAAGGTAAAAGAAAAGATTATTATTCTTC	MUT4	168	168	1	U	G	sub	Exon	Exon	Exon	105	92.1478060046189	85.0917431192661	87.8453038674033	94.2487938151517	91.7496475118338	-2.4991463033179	0.729091300073626	2.7965284244407	2.40880771982223	-0.38772070461847	0.000402511704653573	yes	neg1	chr3:62403088A>C
chr3	62403088del	CA	C	CADPS_e29	ENSE00003474363	CADPS_e29_del168to168	GCCTGCTCTCTCTCTGCCCTATAAATGCTCCATGATGTGTTGGCTGGAGAACTTTTGTCTCTTTTTTCAGCAATGGTACAACAGCTCCATGAACGTGATCTGCACCTGGTTGACGGACCGGATGGACTTACAGCTTCATATTTATCAGTTGAAAACACTAATTAGGAGGTAAAGGTAAAAGAAAAGATTATTATTCTTC	MUT4	168	168	1	U	∆1nt	∆1nt	Exon	Exon	Exon	104	93.3874709976798	88.8888888888889	88.3018867924528	94.2487938151517	93.2068457467915	-1.0419480683602	0.484661048771128	2.7965284244407	2.61890579359059	-0.17762263085011	0.0820957358678797	yes	neg1	chr3:62403088del
chr3	62403085_62403087del	TACC	T	CADPS_e29	ENSE00003474363	CADPS_e29_del169to171	GCCTGCTCTCTCTCTGCCCTATAAATGCTCCATGATGTGTTGGCTGGAGAACTTTTGTCTCTTTTTTCAGCAATGGTACAACAGCTCCATGAACGTGATCTGCACCTGGTTGACGGACCGGATGGACTTACAGCTTCATATTTATCAGTTGAAAACACTAATTAGGATAAAGGTAAAAGAAAAGATTATTATTCTTC	MUT4	169	171	3	GGU	∆3nt	∆3nt	Exon	Exon	Exon	102	93.7181663837012	92.0565832426551	89.7058823529412	94.2487938151517	94.6606332983406	0.411839483188903	0.442054344702831	2.7965284244407	2.8751911639538	0.0786627395131001	0.599665596367548	no	mid	chr3:62403085_62403087del
chr3	62403086_62403088del	ACCA	A	CADPS_e29	ENSE00003474363	CADPS_e29_del168to170	GCCTGCTCTCTCTCTGCCCTATAAATGCTCCATGATGTGTTGGCTGGAGAACTTTTGTCTCTTTTTTCAGCAATGGTACAACAGCTCCATGAACGTGATCTGCACCTGGTTGACGGACCGGATGGACTTACAGCTTCATATTTATCAGTTGAAAACACTAATTAGGATAAAGGTAAAAGAAAAGATTATTATTCTTC	MUT4	168	170	3	UGG	∆3nt	∆3nt	Exon	Exon	Exon	102	93.7181663837012	92.0565832426551	89.7058823529412	94.2487938151517	94.6606332983406	0.411839483188903	0.442054344702831	2.7965284244407	2.8751911639538	0.0786627395131001	0.599665596367548	no	mid	chr3:62403086_62403088del
chr3	62403087	C	T	CADPS_e29	ENSE00003474363	CADPS_e29_G169A	GCCTGCTCTCTCTCTGCCCTATAAATGCTCCATGATGTGTTGGCTGGAGAACTTTTGTCTCTTTTTTCAGCAATGGTACAACAGCTCCATGAACGTGATCTGCACCTGGTTGACGGACCGGATGGACTTACAGCTTCATATTTATCAGTTGAAAACACTAATTAGGATAGTAAAGGTAAAAGAAAAGATTATTATTCTTC	MUT4	169	169	1	G	A	sub	Exon	Exon	Exon	105	92.5	90.7710280373832	90.1060070671378	94.2487938151517	94.1893411887348	-0.0594526264169004	0.45518629713373	2.7965284244407	2.78561306723762	-0.0109153572030798	0.949535486061999	no	mid	chr3:62403087C>T
chr3	62403087	C	G	CADPS_e29	ENSE00003474363	CADPS_e29_G169C	GCCTGCTCTCTCTCTGCCCTATAAATGCTCCATGATGTGTTGGCTGGAGAACTTTTGTCTCTTTTTTCAGCAATGGTACAACAGCTCCATGAACGTGATCTGCACCTGGTTGACGGACCGGATGGACTTACAGCTTCATATTTATCAGTTGAAAACACTAATTAGGATCGTAAAGGTAAAAGAAAAGATTATTATTCTTC	MUT4	169	169	1	G	C	sub	Exon	Exon	Exon	105	94.7876447876448	91.7304747320061	90.3409090909091	94.2487938151517	94.6597213363743	0.410927521222604	0.495362044591236	2.7965284244407	2.87501074482648	0.0784823203857803	0.642708384904666	no	mid	chr3:62403087C>G
chr3	62403084_62403086del	TTAC	T	CADPS_e29	ENSE00003474363	CADPS_e29_del170to172	GCCTGCTCTCTCTCTGCCCTATAAATGCTCCATGATGTGTTGGCTGGAGAACTTTTGTCTCTTTTTTCAGCAATGGTACAACAGCTCCATGAACGTGATCTGCACCTGGTTGACGGACCGGATGGACTTACAGCTTCATATTTATCAGTTGAAAACACTAATTAGGATGAAGGTAAAAGAAAAGATTATTATTCTTC	MUT4	170	172	3	GUA	∆3nt	∆3nt	Exon	Exon	Exon	102	94.3062465450525	92.3402255639098	89.3939393939394	94.2487938151517	94.8330315352266	0.584237720074898	0.303037905755944	2.7965284244407	2.90983163639994	0.11330321195924	0.20609947299292	no	mid	chr3:62403084_62403086del
chr3	62403086	C	T	CADPS_e29	ENSE00003474363	CADPS_e29_G170A	GCCTGCTCTCTCTCTGCCCTATAAATGCTCCATGATGTGTTGGCTGGAGAACTTTTGTCTCTTTTTTCAGCAATGGTACAACAGCTCCATGAACGTGATCTGCACCTGGTTGACGGACCGGATGGACTTACAGCTTCATATTTATCAGTTGAAAACACTAATTAGGATGATAAAGGTAAAAGAAAAGATTATTATTCTTC	MUT4	170	170	1	G	A	sub	Exon	Exon	Exon	105	93.8483547925608	88.8888888888889	88.2608695652174	94.2487938151517	93.2182604160429	-1.0305333991088	0.516418285519313	2.7965284244407	2.62070998486383	-0.17581843957687	0.114601409865796	no	mid	chr3:62403086C>T
chr3	62403066_62403086del	TAATCTTTTCTTTTACCTTTAC	T	CADPS_e29	ENSE00003474363	CADPS_e29_del170to190	GCCTGCTCTCTCTCTGCCCTATAAATGCTCCATGATGTGTTGGCTGGAGAACTTTTGTCTCTTTTTTCAGCAATGGTACAACAGCTCCATGAACGTGATCTGCACCTGGTTGACGGACCGGATGGACTTACAGCTTCATATTTATCAGTTGAAAACACTAATTAGGATGATTATTCTTC	MUT4	170	190	21	GUAAAGGUAAAAGAAAAGAUU	∆21nt	∆21nt	5'SS	Exon	Intron down	99	0	0	0	94.2487938151517	0.196447822668587	-94.0523459924831	0.134604654386665	2.7965284244407	-6.23056219206951	-9.02709061651021	2.8733373569391e-38	yes	neg5	chr3:62403066_62403086del
chr3	62403086	C	G	CADPS_e29	ENSE00003474363	CADPS_e29_G170C	GCCTGCTCTCTCTCTGCCCTATAAATGCTCCATGATGTGTTGGCTGGAGAACTTTTGTCTCTTTTTTCAGCAATGGTACAACAGCTCCATGAACGTGATCTGCACCTGGTTGACGGACCGGATGGACTTACAGCTTCATATTTATCAGTTGAAAACACTAATTAGGATGCTAAAGGTAAAAGAAAAGATTATTATTCTTC	MUT4	170	170	1	G	C	sub	Exon	Exon	Exon	105	94.5071482317532	90.4967602591793	91.8174665617624	94.2487938151517	94.4237414334435	0.174947618291799	0.364840209375584	2.7965284244407	2.82927449604994	0.0327460716092403	0.798530699773911	no	mid	chr3:62403086C>G
chr3	62403085	A	T	CADPS_e29	ENSE00003474363	CADPS_e29_T171A	GCCTGCTCTCTCTCTGCCCTATAAATGCTCCATGATGTGTTGGCTGGAGAACTTTTGTCTCTTTTTTCAGCAATGGTACAACAGCTCCATGAACGTGATCTGCACCTGGTTGACGGACCGGATGGACTTACAGCTTCATATTTATCAGTTGAAAACACTAATTAGGATGGAAAAGGTAAAAGAAAAGATTATTATTCTTC	MUT4	171	171	1	U	A	sub	Exon	Exon	Exon	105	94.9868073878628	89.0528905289053	90.4761904761905	94.2487938151517	93.7186393733626	-0.530154441789099	0.480882763867122	2.7965284244407	2.70271047823242	-0.0938179462082798	0.488683121522131	no	mid	chr3:62403085A>T
chr3	62403085del	TA	T	CADPS_e29	ENSE00003474363	CADPS_e29_del171to171	GCCTGCTCTCTCTCTGCCCTATAAATGCTCCATGATGTGTTGGCTGGAGAACTTTTGTCTCTTTTTTCAGCAATGGTACAACAGCTCCATGAACGTGATCTGCACCTGGTTGACGGACCGGATGGACTTACAGCTTCATATTTATCAGTTGAAAACACTAATTAGGATGGAAAGGTAAAAGAAAAGATTATTATTCTTC	MUT4	171	171	1	U	∆1nt	∆1nt	Exon	Exon	Exon	104	94.1109852774632	89.1932270916335	89.4950667440511	94.2487938151517	93.4957120356824	-0.7530817794693	0.342591307600592	2.7965284244407	2.66545392844009	-0.13107449600061	0.0859838909114197	yes	neg1	chr3:62403085del
chr3	62403083_62403085del	TTTA	T	CADPS_e29	ENSE00003474363	CADPS_e29_del171to173	GCCTGCTCTCTCTCTGCCCTATAAATGCTCCATGATGTGTTGGCTGGAGAACTTTTGTCTCTTTTTTCAGCAATGGTACAACAGCTCCATGAACGTGATCTGCACCTGGTTGACGGACCGGATGGACTTACAGCTTCATATTTATCAGTTGAAAACACTAATTAGGATGGAGGTAAAAGAAAAGATTATTATTCTTC	MUT4	171	173	3	UAA	∆3nt	∆3nt	5'SS	Exon	Exon	102	90.5817174515236	90	89.6935933147632	94.2487938151517	93.7509553645399	-0.497838450611798	0.620842521637404	2.7965284244407	2.70821326161579	-0.0883151628249097	0.636224666940261	no	mid	chr3:62403083_62403085del
chr3	62403085	A	G	CADPS_e29	ENSE00003474363	CADPS_e29_T171C	GCCTGCTCTCTCTCTGCCCTATAAATGCTCCATGATGTGTTGGCTGGAGAACTTTTGTCTCTTTTTTCAGCAATGGTACAACAGCTCCATGAACGTGATCTGCACCTGGTTGACGGACCGGATGGACTTACAGCTTCATATTTATCAGTTGAAAACACTAATTAGGATGGCAAAGGTAAAAGAAAAGATTATTATTCTTC	MUT4	171	171	1	U	C	sub	Exon	Exon	Exon	105	94.8717948717949	93.9110070257611	91.9308357348703	94.2487938151517	95.7274120820732	1.47861826692151	0.395666087612102	2.7965284244407	3.1092849816562	0.3127565572155	0.00679877242459063	yes	pos1	chr3:62403085A>G
chr3	62403085	A	C	CADPS_e29	ENSE00003474363	CADPS_e29_T171G	GCCTGCTCTCTCTCTGCCCTATAAATGCTCCATGATGTGTTGGCTGGAGAACTTTTGTCTCTTTTTTCAGCAATGGTACAACAGCTCCATGAACGTGATCTGCACCTGGTTGACGGACCGGATGGACTTACAGCTTCATATTTATCAGTTGAAAACACTAATTAGGATGGGAAAGGTAAAAGAAAAGATTATTATTCTTC	MUT4	171	171	1	U	G	sub	Exon	Exon	Exon	105	93.4640522875817	90.5482041587902	90.9738717339667	94.2487938151517	94.3159019369732	0.0671081218215019	0.55773113157566	2.7965284244407	2.80897734422603	0.0124489197853301	0.955759530188297	no	mid	chr3:62403085A>C
chr3	62403079_62403081del	TACC	T	CADPS_e29	ENSE00003474363	CADPS_e29_del175to177	GCCTGCTCTCTCTCTGCCCTATAAATGCTCCATGATGTGTTGGCTGGAGAACTTTTGTCTCTTTTTTCAGCAATGGTACAACAGCTCCATGAACGTGATCTGCACCTGGTTGACGGACCGGATGGACTTACAGCTTCATATTTATCAGTTGAAAACACTAATTAGGATGGTAAAAAAAGAAAAGATTATTATTCTTC	MUT4	175	177	3	GGU	∆3nt	∆3nt	5'SS	Exon	Intron down	104	0	0	0	94.2487938151517	1.91337177648904	-92.3354220386627	1.29391382905883	2.7965284244407	-3.93698403596794	-6.73351246040864	1.64938316600965e-21	yes	neg5	chr3:62403079_62403081del
chr3	62403076_62403081del	TTTTACC	T	CADPS_e29	ENSE00003474363	CADPS_e29_del175to180	GCCTGCTCTCTCTCTGCCCTATAAATGCTCCATGATGTGTTGGCTGGAGAACTTTTGTCTCTTTTTTCAGCAATGGTACAACAGCTCCATGAACGTGATCTGCACCTGGTTGACGGACCGGATGGACTTACAGCTTCATATTTATCAGTTGAAAACACTAATTAGGATGGTAAAAGAAAAGATTATTATTCTTC	MUT4	175	180	6	GGUAAA	∆6nt	∆6nt	5'SS	Exon	Intron down	99	86.6272189349112	80.9031044214487	82.436882546652	94.2487938151517	88.8550968367645	-5.3936969783872	0.599263025911496	2.7965284244407	2.07602463947381	-0.72050378496689	3.009888069622e-30	yes	neg2	chr3:62403076_62403081del
chr3	62403077_62403082del	TTTACCT	T	CADPS_e29	ENSE00003474363	CADPS_e29_del174to179	GCCTGCTCTCTCTCTGCCCTATAAATGCTCCATGATGTGTTGGCTGGAGAACTTTTGTCTCTTTTTTCAGCAATGGTACAACAGCTCCATGAACGTGATCTGCACCTGGTTGACGGACCGGATGGACTTACAGCTTCATATTTATCAGTTGAAAACACTAATTAGGATGGTAAAAGAAAAGATTATTATTCTTC	MUT4	174	179	6	AGGUAA	∆6nt	∆6nt	5'SS	Exon	Intron down	99	86.6272189349112	80.9031044214487	82.436882546652	94.2487938151517	88.8550968367645	-5.3936969783872	0.599263025911496	2.7965284244407	2.07602463947381	-0.72050378496689	3.009888069622e-30	yes	neg2	chr3:62403077_62403082del
chr3	62403078_62403083del	TTACCTT	T	CADPS_e29	ENSE00003474363	CADPS_e29_del173to178	GCCTGCTCTCTCTCTGCCCTATAAATGCTCCATGATGTGTTGGCTGGAGAACTTTTGTCTCTTTTTTCAGCAATGGTACAACAGCTCCATGAACGTGATCTGCACCTGGTTGACGGACCGGATGGACTTACAGCTTCATATTTATCAGTTGAAAACACTAATTAGGATGGTAAAAGAAAAGATTATTATTCTTC	MUT4	173	178	6	AAGGUA	∆6nt	∆6nt	5'SS	Exon	Intron down	99	86.6272189349112	80.9031044214487	82.436882546652	94.2487938151517	88.8550968367645	-5.3936969783872	0.599263025911496	2.7965284244407	2.07602463947381	-0.72050378496689	3.009888069622e-30	yes	neg2	chr3:62403078_62403083del
chr3	62403079_62403084del	TACCTTT	T	CADPS_e29	ENSE00003474363	CADPS_e29_del172to177	GCCTGCTCTCTCTCTGCCCTATAAATGCTCCATGATGTGTTGGCTGGAGAACTTTTGTCTCTTTTTTCAGCAATGGTACAACAGCTCCATGAACGTGATCTGCACCTGGTTGACGGACCGGATGGACTTACAGCTTCATATTTATCAGTTGAAAACACTAATTAGGATGGTAAAAGAAAAGATTATTATTCTTC	MUT4	172	177	6	AAAGGU	∆6nt	∆6nt	5'SS	Exon	Intron down	99	86.6272189349112	80.9031044214487	82.436882546652	94.2487938151517	88.8550968367645	-5.3936969783872	0.599263025911496	2.7965284244407	2.07602463947381	-0.72050378496689	3.009888069622e-30	yes	neg2	chr3:62403079_62403084del
chr3	62403080_62403085del	ACCTTTA	A	CADPS_e29	ENSE00003474363	CADPS_e29_del171to176	GCCTGCTCTCTCTCTGCCCTATAAATGCTCCATGATGTGTTGGCTGGAGAACTTTTGTCTCTTTTTTCAGCAATGGTACAACAGCTCCATGAACGTGATCTGCACCTGGTTGACGGACCGGATGGACTTACAGCTTCATATTTATCAGTTGAAAACACTAATTAGGATGGTAAAAGAAAAGATTATTATTCTTC	MUT4	171	176	6	UAAAGG	∆6nt	∆6nt	5'SS	Exon	Intron down	99	86.6272189349112	80.9031044214487	82.436882546652	94.2487938151517	88.8550968367645	-5.3936969783872	0.599263025911496	2.7965284244407	2.07602463947381	-0.72050378496689	3.009888069622e-30	yes	neg2	chr3:62403080_62403085del
chr3	62403081_62403086del	CCTTTAC	C	CADPS_e29	ENSE00003474363	CADPS_e29_del170to175	GCCTGCTCTCTCTCTGCCCTATAAATGCTCCATGATGTGTTGGCTGGAGAACTTTTGTCTCTTTTTTCAGCAATGGTACAACAGCTCCATGAACGTGATCTGCACCTGGTTGACGGACCGGATGGACTTACAGCTTCATATTTATCAGTTGAAAACACTAATTAGGATGGTAAAAGAAAAGATTATTATTCTTC	MUT4	170	175	6	GUAAAG	∆6nt	∆6nt	5'SS	Exon	Exon	99	86.6272189349112	80.9031044214487	82.436882546652	94.2487938151517	88.8550968367645	-5.3936969783872	0.599263025911496	2.7965284244407	2.07602463947381	-0.72050378496689	3.009888069622e-30	yes	neg2	chr3:62403081_62403086del
chr3	62403082_62403087del	CTTTACC	C	CADPS_e29	ENSE00003474363	CADPS_e29_del169to174	GCCTGCTCTCTCTCTGCCCTATAAATGCTCCATGATGTGTTGGCTGGAGAACTTTTGTCTCTTTTTTCAGCAATGGTACAACAGCTCCATGAACGTGATCTGCACCTGGTTGACGGACCGGATGGACTTACAGCTTCATATTTATCAGTTGAAAACACTAATTAGGATGGTAAAAGAAAAGATTATTATTCTTC	MUT4	169	174	6	GGUAAA	∆6nt	∆6nt	5'SS	Exon	Exon	99	86.6272189349112	80.9031044214487	82.436882546652	94.2487938151517	88.8550968367645	-5.3936969783872	0.599263025911496	2.7965284244407	2.07602463947381	-0.72050378496689	3.009888069622e-30	yes	neg2	chr3:62403082_62403087del
chr3	62403081	C	T	CADPS_e29	ENSE00003474363	CADPS_e29_G175A	GCCTGCTCTCTCTCTGCCCTATAAATGCTCCATGATGTGTTGGCTGGAGAACTTTTGTCTCTTTTTTCAGCAATGGTACAACAGCTCCATGAACGTGATCTGCACCTGGTTGACGGACCGGATGGACTTACAGCTTCATATTTATCAGTTGAAAACACTAATTAGGATGGTAAAAGTAAAAGAAAAGATTATTATTCTTC	MUT4	175	175	1	G	A	sub	5'SS	Exon	Exon	105	2.85714285714286	0	2.63157894736842	94.2487938151517	8.07836249981651	-86.1704313153352	2.8102826730032	2.7965284244407	-2.43174725670694	-5.22827568114764	4.16606191709329e-42	yes	neg5	chr3:62403081C>T
chr3	62403081	C	G	CADPS_e29	ENSE00003474363	CADPS_e29_G175C	GCCTGCTCTCTCTCTGCCCTATAAATGCTCCATGATGTGTTGGCTGGAGAACTTTTGTCTCTTTTTTCAGCAATGGTACAACAGCTCCATGAACGTGATCTGCACCTGGTTGACGGACCGGATGGACTTACAGCTTCATATTTATCAGTTGAAAACACTAATTAGGATGGTAAACGTAAAAGAAAAGATTATTATTCTTC	MUT4	175	175	1	G	C	sub	5'SS	Exon	Exon	105	2.73972602739726	1.8348623853211	0.934579439252336	94.2487938151517	6.58967562308638	-87.6591181920653	1.99050403909135	2.7965284244407	-2.65149775378712	-5.44802617822782	3.39745481101269e-62	yes	neg5	chr3:62403081C>G
chr3	62403078_62403080del	TTAC	T	CADPS_e29	ENSE00003474363	CADPS_e29_del176to178	GCCTGCTCTCTCTCTGCCCTATAAATGCTCCATGATGTGTTGGCTGGAGAACTTTTGTCTCTTTTTTCAGCAATGGTACAACAGCTCCATGAACGTGATCTGCACCTGGTTGACGGACCGGATGGACTTACAGCTTCATATTTATCAGTTGAAAACACTAATTAGGATGGTAAAGAAAGAAAAGATTATTATTCTTC	MUT4	176	178	3	GUA	∆3nt	∆3nt	5'SS	Intron down	Intron down	105	0	0	0	94.2487938151517	2.77083109259729	-91.4779627225544	1.86215251646279	2.7965284244407	-3.55792344946101	-6.35445187390171	3.75187338880422e-19	yes	neg5	chr3:62403078_62403080del
chr3	62403080	C	T	CADPS_e29	ENSE00003474363	CADPS_e29_G176A	GCCTGCTCTCTCTCTGCCCTATAAATGCTCCATGATGTGTTGGCTGGAGAACTTTTGTCTCTTTTTTCAGCAATGGTACAACAGCTCCATGAACGTGATCTGCACCTGGTTGACGGACCGGATGGACTTACAGCTTCATATTTATCAGTTGAAAACACTAATTAGGATGGTAAAGATAAAAGAAAAGATTATTATTCTTC	MUT4	176	176	1	G	A	sub	5'SS	Intron down	Intron down					94.2487938151517				2.7965284244407				no	mid	chr3:62403080C>T
chr3	62403080	C	G	CADPS_e29	ENSE00003474363	CADPS_e29_G176C	GCCTGCTCTCTCTCTGCCCTATAAATGCTCCATGATGTGTTGGCTGGAGAACTTTTGTCTCTTTTTTCAGCAATGGTACAACAGCTCCATGAACGTGATCTGCACCTGGTTGACGGACCGGATGGACTTACAGCTTCATATTTATCAGTTGAAAACACTAATTAGGATGGTAAAGCTAAAAGAAAAGATTATTATTCTTC	MUT4	176	176	1	G	C	sub	5'SS	Intron down	Intron down	105	0.641025641025641	0	1.33333333333333	94.2487938151517	3.8363427962897	-90.412451018862	1.45444614213356	2.7965284244407	-3.22153198656611	-6.01806041100681	3.33302362807507e-51	yes	neg5	chr3:62403080C>G
chr3	62403060_62403080del	GAATAATAATCTTTTCTTTTAC	G	CADPS_e29	ENSE00003474363	CADPS_e29_del176to196	GCCTGCTCTCTCTCTGCCCTATAAATGCTCCATGATGTGTTGGCTGGAGAACTTTTGTCTCTTTTTTCAGCAATGGTACAACAGCTCCATGAACGTGATCTGCACCTGGTTGACGGACCGGATGGACTTACAGCTTCATATTTATCAGTTGAAAACACTAATTAGGATGGTAAAGCTTC	MUT4	176	196	21	GUAAAAGAAAAGAUUAUUAUU	∆21nt	∆21nt	5'SS	Intron down	Intron down	105	0	0	3.44827586206897	94.2487938151517	10.4709034873094	-83.7778903278423	5.32234915754147	2.7965284244407	-2.14596335902632	-4.94249178346702	3.06393317977926e-17	yes	neg5	chr3:62403060_62403080del
chr3	62403079	A	T	CADPS_e29	ENSE00003474363	CADPS_e29_T177A	GCCTGCTCTCTCTCTGCCCTATAAATGCTCCATGATGTGTTGGCTGGAGAACTTTTGTCTCTTTTTTCAGCAATGGTACAACAGCTCCATGAACGTGATCTGCACCTGGTTGACGGACCGGATGGACTTACAGCTTCATATTTATCAGTTGAAAACACTAATTAGGATGGTAAAGGAAAAAGAAAAGATTATTATTCTTC	MUT4	177	177	1	U	A	sub	5'SS	Intron down	Intron down	105	0.796812749003984	0	0.699300699300699	94.2487938151517	2.80653499224717	-91.4422588229045	1.11222919874639	2.7965284244407	-3.54475285316638	-6.34128127760708	3.95058889784963e-53	yes	neg5	chr3:62403079A>T
chr3	62403079del	TA	T	CADPS_e29	ENSE00003474363	CADPS_e29_del177to177	GCCTGCTCTCTCTCTGCCCTATAAATGCTCCATGATGTGTTGGCTGGAGAACTTTTGTCTCTTTTTTCAGCAATGGTACAACAGCTCCATGAACGTGATCTGCACCTGGTTGACGGACCGGATGGACTTACAGCTTCATATTTATCAGTTGAAAACACTAATTAGGATGGTAAAGGAAAAGAAAAGATTATTATTCTTC	MUT4	177	177	1	U	∆1nt	∆1nt	5'SS	Intron down	Intron down	105	0	1.26582278481013	0.980392156862745	94.2487938151517	5.52645750149489	-88.7223363136568	2.48242272352363	2.7965284244407	-2.83877280794904	-5.63530123238974	3.17657341330596e-31	yes	neg5	chr3:62403079del
chr3	62403074_62403079del	TCTTTTA	T	CADPS_e29	ENSE00003474363	CADPS_e29_del177to182	GCCTGCTCTCTCTCTGCCCTATAAATGCTCCATGATGTGTTGGCTGGAGAACTTTTGTCTCTTTTTTCAGCAATGGTACAACAGCTCCATGAACGTGATCTGCACCTGGTTGACGGACCGGATGGACTTACAGCTTCATATTTATCAGTTGAAAACACTAATTAGGATGGTAAAGGAAAAGATTATTATTCTTC	MUT4	177	182	6	UAAAAG	∆6nt	∆6nt	5'SS	Intron down	Intron down	105	1.09289617486339	0.923076923076923	1.06951871657754	94.2487938151517	4.06248022097753	-90.1863135941742	1.25689140183475	2.7965284244407	-3.16190346498565	-5.95843188942635	1.12394782642148e-74	yes	neg5	chr3:62403074_62403079del
chr3	62403075_62403080del	CTTTTAC	C	CADPS_e29	ENSE00003474363	CADPS_e29_del176to181	GCCTGCTCTCTCTCTGCCCTATAAATGCTCCATGATGTGTTGGCTGGAGAACTTTTGTCTCTTTTTTCAGCAATGGTACAACAGCTCCATGAACGTGATCTGCACCTGGTTGACGGACCGGATGGACTTACAGCTTCATATTTATCAGTTGAAAACACTAATTAGGATGGTAAAGGAAAAGATTATTATTCTTC	MUT4	176	181	6	GUAAAA	∆6nt	∆6nt	5'SS	Intron down	Intron down	105	1.09289617486339	0.923076923076923	1.06951871657754	94.2487938151517	4.06248022097753	-90.1863135941742	1.25689140183475	2.7965284244407	-3.16190346498565	-5.95843188942635	1.12394782642148e-74	yes	neg5	chr3:62403075_62403080del
chr3	62403077_62403079del	TTTA	T	CADPS_e29	ENSE00003474363	CADPS_e29_del177to179	GCCTGCTCTCTCTCTGCCCTATAAATGCTCCATGATGTGTTGGCTGGAGAACTTTTGTCTCTTTTTTCAGCAATGGTACAACAGCTCCATGAACGTGATCTGCACCTGGTTGACGGACCGGATGGACTTACAGCTTCATATTTATCAGTTGAAAACACTAATTAGGATGGTAAAGGAAGAAAAGATTATTATTCTTC	MUT4	177	179	3	UAA	∆3nt	∆3nt	5'SS	Intron down	Intron down	105	0.376647834274953	0.099009900990099	0.335570469798658	94.2487938151517	1.3427656014919	-92.9060282136598	0.491275468584489	2.7965284244407	-4.29692019497857	-7.09344861941927	5.49071601941144e-80	yes	neg5	chr3:62403077_62403079del
chr3	62403079	A	G	CADPS_e29	ENSE00003474363	CADPS_e29_T177C	GCCTGCTCTCTCTCTGCCCTATAAATGCTCCATGATGTGTTGGCTGGAGAACTTTTGTCTCTTTTTTCAGCAATGGTACAACAGCTCCATGAACGTGATCTGCACCTGGTTGACGGACCGGATGGACTTACAGCTTCATATTTATCAGTTGAAAACACTAATTAGGATGGTAAAGGCAAAAGAAAAGATTATTATTCTTC	MUT4	177	177	1	U	C	sub	5'SS	Intron down	Intron down	105	4.21052631578947	2.60416666666667	0.793650793650794	94.2487938151517	8.3166314183724	-85.9321623967793	2.23417314940255	2.7965284244407	-2.40008369986165	-5.19661212430235	7.9222626743261e-69	yes	neg5	chr3:62403079A>G
chr3	62403079	A	C	CADPS_e29	ENSE00003474363	CADPS_e29_T177G	GCCTGCTCTCTCTCTGCCCTATAAATGCTCCATGATGTGTTGGCTGGAGAACTTTTGTCTCTTTTTTCAGCAATGGTACAACAGCTCCATGAACGTGATCTGCACCTGGTTGACGGACCGGATGGACTTACAGCTTCATATTTATCAGTTGAAAACACTAATTAGGATGGTAAAGGGAAAAGAAAAGATTATTATTCTTC	MUT4	177	177	1	U	G	sub	5'SS	Intron down	Intron down	105	0	0	0.234192037470726	94.2487938151517	1.06711763458631	-93.1816761805654	0.580867410636443	2.7965284244407	-4.52948045009872	-7.32600887453942	3.27138589028156e-39	yes	neg5	chr3:62403079A>C
chr3	62403056_62403076del	AGAAGAATAATAATCTTTTCTT	A	CADPS_e29	ENSE00003474363	CADPS_e29_del180to200	GCCTGCTCTCTCTCTGCCCTATAAATGCTCCATGATGTGTTGGCTGGAGAACTTTTGTCTCTTTTTTCAGCAATGGTACAACAGCTCCATGAACGTGATCTGCACCTGGTTGACGGACCGGATGGACTTACAGCTTCATATTTATCAGTTGAAAACACTAATTAGGATGGTAAAGGTAA	MUT4	180	200	21	AAGAAAAGAUUAUUAUUCUUC	∆21nt	∆21nt	5'SS	Intron down	Intron down	105	91.7410714285714	89.4117647058824	90.7317073170732	94.2487938151517	93.7936269554399	-0.455166859711798	0.591787310965171	2.7965284244407	2.71552023627239	-0.08100818816831	0.642708384904666	no	mid	chr3:62403056_62403076del
chr3	62403074	C	T	CADPS_e29	ENSE00003474363	CADPS_e29_G182A	GCCTGCTCTCTCTCTGCCCTATAAATGCTCCATGATGTGTTGGCTGGAGAACTTTTGTCTCTTTTTTCAGCAATGGTACAACAGCTCCATGAACGTGATCTGCACCTGGTTGACGGACCGGATGGACTTACAGCTTCATATTTATCAGTTGAAAACACTAATTAGGATGGTAAAGGTAAAAAAAAAGATTATTATTCTTC	MUT4	182	182	1	G	A	sub	Intron down	Intron down	Intron down	105	95.1219512195122	92.2920892494929	89.4308943089431	94.2487938151517	94.6938195063315	0.445025691179801	0.560663069869329	2.7965284244407	2.88177646210111	0.0852480376604103	0.655216802776405	no	mid	chr3:62403074C>T
chr3	62403074del	TC	T	CADPS_e29	ENSE00003474363	CADPS_e29_del182to182	GCCTGCTCTCTCTCTGCCCTATAAATGCTCCATGATGTGTTGGCTGGAGAACTTTTGTCTCTTTTTTCAGCAATGGTACAACAGCTCCATGAACGTGATCTGCACCTGGTTGACGGACCGGATGGACTTACAGCTTCATATTTATCAGTTGAAAACACTAATTAGGATGGTAAAGGTAAAAAAAAGATTATTATTCTTC	MUT4	182	182	1	G	∆1nt	∆1nt	Intron down	Intron down	Intron down	105	92.8318584070797	88.7735849056604	87.9245283018868	94.2487938151517	93.0754540380231	-1.1733397771286	0.457799055821165	2.7965284244407	2.5983380130757	-0.198190411365	0.0273060088670787	yes	neg1	chr3:62403074del
chr3	62403072_62403074del	TTTC	T	CADPS_e29	ENSE00003474363	CADPS_e29_del182to184	GCCTGCTCTCTCTCTGCCCTATAAATGCTCCATGATGTGTTGGCTGGAGAACTTTTGTCTCTTTTTTCAGCAATGGTACAACAGCTCCATGAACGTGATCTGCACCTGGTTGACGGACCGGATGGACTTACAGCTTCATATTTATCAGTTGAAAACACTAATTAGGATGGTAAAGGTAAAAAAGATTATTATTCTTC	MUT4	182	184	3	GAA	∆3nt	∆3nt	Intron down	Intron down	Intron down	105	92.8802588996764	91.5357766143106	91.0772578890098	94.2487938151517	94.6729304102686	0.424136595116897	0.391365584320098	2.7965284244407	2.87762682217267	0.0810983977319704	0.532474048648522	no	mid	chr3:62403072_62403074del
chr3	62403073_62403075del	TTCT	T	CADPS_e29	ENSE00003474363	CADPS_e29_del181to183	GCCTGCTCTCTCTCTGCCCTATAAATGCTCCATGATGTGTTGGCTGGAGAACTTTTGTCTCTTTTTTCAGCAATGGTACAACAGCTCCATGAACGTGATCTGCACCTGGTTGACGGACCGGATGGACTTACAGCTTCATATTTATCAGTTGAAAACACTAATTAGGATGGTAAAGGTAAAAAAGATTATTATTCTTC	MUT4	181	183	3	AGA	∆3nt	∆3nt	5'SS	Intron down	Intron down	105	92.8802588996764	91.5357766143106	91.0772578890098	94.2487938151517	94.6729304102686	0.424136595116897	0.391365584320098	2.7965284244407	2.87762682217267	0.0810983977319704	0.532474048648522	no	mid	chr3:62403073_62403075del
chr3	62403074_62403076del	TCTT	T	CADPS_e29	ENSE00003474363	CADPS_e29_del180to182	GCCTGCTCTCTCTCTGCCCTATAAATGCTCCATGATGTGTTGGCTGGAGAACTTTTGTCTCTTTTTTCAGCAATGGTACAACAGCTCCATGAACGTGATCTGCACCTGGTTGACGGACCGGATGGACTTACAGCTTCATATTTATCAGTTGAAAACACTAATTAGGATGGTAAAGGTAAAAAAGATTATTATTCTTC	MUT4	180	182	3	AAG	∆3nt	∆3nt	5'SS	Intron down	Intron down	105	92.8802588996764	91.5357766143106	91.0772578890098	94.2487938151517	94.6729304102686	0.424136595116897	0.391365584320098	2.7965284244407	2.87762682217267	0.0810983977319704	0.532474048648522	no	mid	chr3:62403074_62403076del
chr3	62403069_62403074del	TCTTTTC	T	CADPS_e29	ENSE00003474363	CADPS_e29_del182to187	GCCTGCTCTCTCTCTGCCCTATAAATGCTCCATGATGTGTTGGCTGGAGAACTTTTGTCTCTTTTTTCAGCAATGGTACAACAGCTCCATGAACGTGATCTGCACCTGGTTGACGGACCGGATGGACTTACAGCTTCATATTTATCAGTTGAAAACACTAATTAGGATGGTAAAGGTAAAAATTATTATTCTTC	MUT4	182	187	6	GAAAAG	∆6nt	∆6nt	Intron down	Intron down	Intron down	105	92.2794117647059	89.7196261682243	90.9225092250923	94.2487938151517	93.8947240562165	-0.354069758935194	0.361990447296228	2.7965284244407	2.73302089162278	-0.06350753281792	0.555131746663209	no	mid	chr3:62403069_62403074del
chr3	62403074	C	G	CADPS_e29	ENSE00003474363	CADPS_e29_G182C	GCCTGCTCTCTCTCTGCCCTATAAATGCTCCATGATGTGTTGGCTGGAGAACTTTTGTCTCTTTTTTCAGCAATGGTACAACAGCTCCATGAACGTGATCTGCACCTGGTTGACGGACCGGATGGACTTACAGCTTCATATTTATCAGTTGAAAACACTAATTAGGATGGTAAAGGTAAAACAAAAGATTATTATTCTTC	MUT4	182	182	1	G	C	sub	Intron down	Intron down	Intron down	105	94.0199335548173	90.0328587075575	91.4402173913044	94.2487938151517	94.1992076970667	-0.0495861180849988	0.44636905001311	2.7965284244407	2.78741725851086	-0.00911116592983996	0.95899256566966	no	mid	chr3:62403074C>G
chr3	62403069	C	T	CADPS_e29	ENSE00003474363	CADPS_e29_G187A	GCCTGCTCTCTCTCTGCCCTATAAATGCTCCATGATGTGTTGGCTGGAGAACTTTTGTCTCTTTTTTCAGCAATGGTACAACAGCTCCATGAACGTGATCTGCACCTGGTTGACGGACCGGATGGACTTACAGCTTCATATTTATCAGTTGAAAACACTAATTAGGATGGTAAAGGTAAAAGAAAAAATTATTATTCTTC	MUT4	187	187	1	G	A	sub	Intron down	Intron down	Intron down	105	93.855421686747	91.6844349680171	90.8488063660477	94.2487938151517	94.7132763268265	0.464482511674802	0.423732123528414	2.7965284244407	2.88565547333857	0.0891270488978702	0.529534813460624	no	mid	chr3:62403069C>T
chr3	62403069del	TC	T	CADPS_e29	ENSE00003474363	CADPS_e29_del187to187	GCCTGCTCTCTCTCTGCCCTATAAATGCTCCATGATGTGTTGGCTGGAGAACTTTTGTCTCTTTTTTCAGCAATGGTACAACAGCTCCATGAACGTGATCTGCACCTGGTTGACGGACCGGATGGACTTACAGCTTCATATTTATCAGTTGAAAACACTAATTAGGATGGTAAAGGTAAAAGAAAAATTATTATTCTTC	MUT4	187	187	1	G	∆1nt	∆1nt	Intron down	Intron down	Intron down	105	94.8356807511737	91.8774966711052	90.4829545454546	94.2487938151517	94.7340160140455	0.485222198893798	0.456726990413696	2.7965284244407	2.88980511326701	0.0932766888263101	0.541732277853873	no	mid	chr3:62403069del
chr3	62403069	C	G	CADPS_e29	ENSE00003474363	CADPS_e29_G187C	GCCTGCTCTCTCTCTGCCCTATAAATGCTCCATGATGTGTTGGCTGGAGAACTTTTGTCTCTTTTTTCAGCAATGGTACAACAGCTCCATGAACGTGATCTGCACCTGGTTGACGGACCGGATGGACTTACAGCTTCATATTTATCAGTTGAAAACACTAATTAGGATGGTAAAGGTAAAAGAAAACATTATTATTCTTC	MUT4	187	187	1	G	C	sub	Intron down	Intron down	Intron down	105	93.4659090909091	92.6160337552743	89.6373056994819	94.2487938151517	94.7042350363243	0.455441221172603	0.570491590316156	2.7965284244407	2.88385128206533	0.0873228576246303	0.653250761198236	no	mid	chr3:62403069C>G
chr3	62403067	A	T	CADPS_e29	ENSE00003474363	CADPS_e29_T189A	GCCTGCTCTCTCTCTGCCCTATAAATGCTCCATGATGTGTTGGCTGGAGAACTTTTGTCTCTTTTTTCAGCAATGGTACAACAGCTCCATGAACGTGATCTGCACCTGGTTGACGGACCGGATGGACTTACAGCTTCATATTTATCAGTTGAAAACACTAATTAGGATGGTAAAGGTAAAAGAAAAGAATATTATTCTTC	MUT4	189	189	1	U	A	sub	Intron down	Intron down	Intron down	105	92.1828908554572	89.5894428152493	88.9240506329114	94.2487938151517	93.5318250275609	-0.716968787590799	0.531931308652384	2.7965284244407	2.67140775964177	-0.12512066479893	0.357036021901017	no	mid	chr3:62403067A>T
chr3	62403067	A	G	CADPS_e29	ENSE00003474363	CADPS_e29_T189C	GCCTGCTCTCTCTCTGCCCTATAAATGCTCCATGATGTGTTGGCTGGAGAACTTTTGTCTCTTTTTTCAGCAATGGTACAACAGCTCCATGAACGTGATCTGCACCTGGTTGACGGACCGGATGGACTTACAGCTTCATATTTATCAGTTGAAAACACTAATTAGGATGGTAAAGGTAAAAGAAAAGACTATTATTCTTC	MUT4	189	189	1	U	C	sub	Intron down	Intron down	Intron down	105	93.0966469428008	88.6699507389163	90.929203539823	94.2487938151517	93.5861861841083	-0.662607631043399	0.562720268285313	2.7965284244407	2.68042871600795	-0.11609970843275	0.438562787990698	no	mid	chr3:62403067A>G
chr3	62403067	A	C	CADPS_e29	ENSE00003474363	CADPS_e29_T189G	GCCTGCTCTCTCTCTGCCCTATAAATGCTCCATGATGTGTTGGCTGGAGAACTTTTGTCTCTTTTTTCAGCAATGGTACAACAGCTCCATGAACGTGATCTGCACCTGGTTGACGGACCGGATGGACTTACAGCTTCATATTTATCAGTTGAAAACACTAATTAGGATGGTAAAGGTAAAAGAAAAGAGTATTATTCTTC	MUT4	189	189	1	U	G	sub	Intron down	Intron down	Intron down	105	93.9024390243902	89.7388059701493	89.3970893970894	94.2487938151517	93.7504268474299	-0.498366967721797	0.574139194297876	2.7965284244407	2.70812305205213	-0.0884053723885696	0.599196480012775	no	mid	chr3:62403067A>C
chr3	62403066	A	T	CADPS_e29	ENSE00003474363	CADPS_e29_T190A	GCCTGCTCTCTCTCTGCCCTATAAATGCTCCATGATGTGTTGGCTGGAGAACTTTTGTCTCTTTTTTCAGCAATGGTACAACAGCTCCATGAACGTGATCTGCACCTGGTTGACGGACCGGATGGACTTACAGCTTCATATTTATCAGTTGAAAACACTAATTAGGATGGTAAAGGTAAAAGAAAAGATAATTATTCTTC	MUT4	190	190	1	U	A	sub	Intron down	Intron down	Intron down	105	90.1209677419355	86.1586314152411	85.2525252525252	94.2487938151517	91.5515373617127	-2.697256453439	0.643287887853757	2.7965284244407	2.38291757505129	-0.41361084938941	6.2402450533631e-06	yes	neg1	chr3:62403066A>T
chr3	62403066del	TA	T	CADPS_e29	ENSE00003474363	CADPS_e29_del190to190	GCCTGCTCTCTCTCTGCCCTATAAATGCTCCATGATGTGTTGGCTGGAGAACTTTTGTCTCTTTTTTCAGCAATGGTACAACAGCTCCATGAACGTGATCTGCACCTGGTTGACGGACCGGATGGACTTACAGCTTCATATTTATCAGTTGAAAACACTAATTAGGATGGTAAAGGTAAAAGAAAAGATATTATTCTTC	MUT4	190	190	1	U	∆1nt	∆1nt	Intron down	Intron down	Intron down	105	93.8725490196079	90.6752411575563	90.9316770186335	94.2487938151517	94.3520644402439	0.1032706250922	0.435312009135758	2.7965284244407	2.81574306150067	0.0192146370599704	0.907064851391829	no	mid	chr3:62403066del
chr3	62403067del	AA	A	CADPS_e29	ENSE00003474363	CADPS_e29_del189to189	GCCTGCTCTCTCTCTGCCCTATAAATGCTCCATGATGTGTTGGCTGGAGAACTTTTGTCTCTTTTTTCAGCAATGGTACAACAGCTCCATGAACGTGATCTGCACCTGGTTGACGGACCGGATGGACTTACAGCTTCATATTTATCAGTTGAAAACACTAATTAGGATGGTAAAGGTAAAAGAAAAGATATTATTCTTC	MUT4	189	189	1	U	∆1nt	∆1nt	Intron down	Intron down	Intron down	105	93.8725490196079	90.6752411575563	90.9316770186335	94.2487938151517	94.3520644402439	0.1032706250922	0.435312009135758	2.7965284244407	2.81574306150067	0.0192146370599704	0.907064851391829	no	mid	chr3:62403067del
chr3	62403066	A	G	CADPS_e29	ENSE00003474363	CADPS_e29_T190C	GCCTGCTCTCTCTCTGCCCTATAAATGCTCCATGATGTGTTGGCTGGAGAACTTTTGTCTCTTTTTTCAGCAATGGTACAACAGCTCCATGAACGTGATCTGCACCTGGTTGACGGACCGGATGGACTTACAGCTTCATATTTATCAGTTGAAAACACTAATTAGGATGGTAAAGGTAAAAGAAAAGATCATTATTCTTC	MUT4	190	190	1	U	C	sub	Intron down	Intron down	Intron down	105	93.4306569343066	91.7207792207792	88.3838383838384	94.2487938151517	94.2585655264044	0.00977171125270404	0.545819223770748	2.7965284244407	2.79833261571394	0.00180419127324027	0.989627540067756	no	mid	chr3:62403066A>G
chr3	62403066	A	C	CADPS_e29	ENSE00003474363	CADPS_e29_T190G	GCCTGCTCTCTCTCTGCCCTATAAATGCTCCATGATGTGTTGGCTGGAGAACTTTTGTCTCTTTTTTCAGCAATGGTACAACAGCTCCATGAACGTGATCTGCACCTGGTTGACGGACCGGATGGACTTACAGCTTCATATTTATCAGTTGAAAACACTAATTAGGATGGTAAAGGTAAAAGAAAAGATGATTATTCTTC	MUT4	190	190	1	U	G	sub	Intron down	Intron down	Intron down	105	94.8220064724919	90.4282115869018	87.463556851312	94.2487938151517	93.6137462396617	-0.63504757549	0.667089483555193	2.7965284244407	2.6850294037547	-0.111499020686	0.550663120103615	no	mid	chr3:62403066A>C
chr3	62403064	A	T	CADPS_e29	ENSE00003474363	CADPS_e29_T192A	GCCTGCTCTCTCTCTGCCCTATAAATGCTCCATGATGTGTTGGCTGGAGAACTTTTGTCTCTTTTTTCAGCAATGGTACAACAGCTCCATGAACGTGATCTGCACCTGGTTGACGGACCGGATGGACTTACAGCTTCATATTTATCAGTTGAAAACACTAATTAGGATGGTAAAGGTAAAAGAAAAGATTAATATTCTTC	MUT4	192	192	1	U	A	sub	Intron down	Intron down	Intron down	105	95.1219512195122	89.9053627760253	91.9354838709677	94.2487938151517	94.2936147295592	0.0448209144075062	0.522787206898754	2.7965284244407	2.80482770429759	0.00829927985689016	0.969789487417121	no	mid	chr3:62403064A>T
chr3	62403064	A	G	CADPS_e29	ENSE00003474363	CADPS_e29_T192C	GCCTGCTCTCTCTCTGCCCTATAAATGCTCCATGATGTGTTGGCTGGAGAACTTTTGTCTCTTTTTTCAGCAATGGTACAACAGCTCCATGAACGTGATCTGCACCTGGTTGACGGACCGGATGGACTTACAGCTTCATATTTATCAGTTGAAAACACTAATTAGGATGGTAAAGGTAAAAGAAAAGATTACTATTCTTC	MUT4	192	192	1	U	C	sub	Intron down	Intron down	Intron down	105	93.1506849315068	92.9487179487179	87.9646017699115	94.2487938151517	94.577965656008	0.329171840856302	0.48296767399485	2.7965284244407	2.85895344249467	0.0624250180539701	0.707235774251519	no	mid	chr3:62403064A>G
chr3	62403064	A	C	CADPS_e29	ENSE00003474363	CADPS_e29_T192G	GCCTGCTCTCTCTCTGCCCTATAAATGCTCCATGATGTGTTGGCTGGAGAACTTTTGTCTCTTTTTTCAGCAATGGTACAACAGCTCCATGAACGTGATCTGCACCTGGTTGACGGACCGGATGGACTTACAGCTTCATATTTATCAGTTGAAAACACTAATTAGGATGGTAAAGGTAAAAGAAAAGATTAGTATTCTTC	MUT4	192	192	1	U	G	sub	Intron down	Intron down	Intron down	105	96.0330578512397	90.7608695652174	91.0091743119266	94.2487938151517	94.5006595913271	0.251865776175397	0.478095542850366	2.7965284244407	2.84397865492681	0.0474502304861102	0.77408683619345	no	mid	chr3:62403064A>C
chr3	62403063	A	T	CADPS_e29	ENSE00003474363	CADPS_e29_T193A	GCCTGCTCTCTCTCTGCCCTATAAATGCTCCATGATGTGTTGGCTGGAGAACTTTTGTCTCTTTTTTCAGCAATGGTACAACAGCTCCATGAACGTGATCTGCACCTGGTTGACGGACCGGATGGACTTACAGCTTCATATTTATCAGTTGAAAACACTAATTAGGATGGTAAAGGTAAAAGAAAAGATTATAATTCTTC	MUT4	193	193	1	U	A	sub	Intron down	Intron down	Intron down	105	91.2844036697248	88.655462184874	91.4772727272727	94.2487938151517	93.6299064521729	-0.618887362978804	0.840442285307243	2.7965284244407	2.68773569066456	-0.10879273377614	0.650782601593963	no	mid	chr3:62403063A>T
chr3	62403063del	TA	T	CADPS_e29	ENSE00003474363	CADPS_e29_del193to193	GCCTGCTCTCTCTCTGCCCTATAAATGCTCCATGATGTGTTGGCTGGAGAACTTTTGTCTCTTTTTTCAGCAATGGTACAACAGCTCCATGAACGTGATCTGCACCTGGTTGACGGACCGGATGGACTTACAGCTTCATATTTATCAGTTGAAAACACTAATTAGGATGGTAAAGGTAAAAGAAAAGATTATATTCTTC	MUT4	193	193	1	U	∆1nt	∆1nt	Intron down	Intron down	Intron down	105	93.125	88.3582089552239	89.8181818181818	94.2487938151517	93.2835502912462	-0.965243523905501	0.54797575382922	2.7965284244407	2.63108408468494	-0.16544433975576	0.178985057336346	no	mid	chr3:62403063del
chr3	62403064del	AA	A	CADPS_e29	ENSE00003474363	CADPS_e29_del192to192	GCCTGCTCTCTCTCTGCCCTATAAATGCTCCATGATGTGTTGGCTGGAGAACTTTTGTCTCTTTTTTCAGCAATGGTACAACAGCTCCATGAACGTGATCTGCACCTGGTTGACGGACCGGATGGACTTACAGCTTCATATTTATCAGTTGAAAACACTAATTAGGATGGTAAAGGTAAAAGAAAAGATTATATTCTTC	MUT4	192	192	1	U	∆1nt	∆1nt	Intron down	Intron down	Intron down	105	93.125	88.3582089552239	89.8181818181818	94.2487938151517	93.2835502912462	-0.965243523905501	0.54797575382922	2.7965284244407	2.63108408468494	-0.16544433975576	0.178985057336346	no	mid	chr3:62403064del
chr3	62403063	A	G	CADPS_e29	ENSE00003474363	CADPS_e29_T193C	GCCTGCTCTCTCTCTGCCCTATAAATGCTCCATGATGTGTTGGCTGGAGAACTTTTGTCTCTTTTTTCAGCAATGGTACAACAGCTCCATGAACGTGATCTGCACCTGGTTGACGGACCGGATGGACTTACAGCTTCATATTTATCAGTTGAAAACACTAATTAGGATGGTAAAGGTAAAAGAAAAGATTATCATTCTTC	MUT4	193	193	1	U	C	sub	Intron down	Intron down	Intron down	105	95.8333333333333	90.625	92.6829268292683	94.2487938151517	94.5575752421685	0.308781427016802	1.41877909537613	2.7965284244407	2.85498422169355	0.0584557972528503	0.912283723272281	no	mid	chr3:62403063A>G
chr3	62403063	A	C	CADPS_e29	ENSE00003474363	CADPS_e29_T193G	GCCTGCTCTCTCTCTGCCCTATAAATGCTCCATGATGTGTTGGCTGGAGAACTTTTGTCTCTTTTTTCAGCAATGGTACAACAGCTCCATGAACGTGATCTGCACCTGGTTGACGGACCGGATGGACTTACAGCTTCATATTTATCAGTTGAAAACACTAATTAGGATGGTAAAGGTAAAAGAAAAGATTATGATTCTTC	MUT4	193	193	1	U	G	sub	Intron down	Intron down	Intron down	105	94.5378151260504	91.2244897959184	89.7435897435897	94.2487938151517	94.3361796629988	0.087385847847099	0.562095087251048	2.7965284244407	2.81276614589983	0.0162377214591301	0.937389672763444	no	mid	chr3:62403063A>C
chr3	62403056_62403061del	AGAAGAA	A	CADPS_e29	ENSE00003474363	CADPS_e29_del195to200	GCCTGCTCTCTCTCTGCCCTATAAATGCTCCATGATGTGTTGGCTGGAGAACTTTTGTCTCTTTTTTCAGCAATGGTACAACAGCTCCATGAACGTGATCTGCACCTGGTTGACGGACCGGATGGACTTACAGCTTCATATTTATCAGTTGAAAACACTAATTAGGATGGTAAAGGTAAAAGAAAAGATTATTA	MUT4	195	200	6	UUCUUC	∆6nt	∆6nt	Intron down	Intron down	Intron down	105	93.1924882629108	88.4498480243161	88.0749574105622	94.2487938151517	92.9830260823869	-1.2657677327648	0.424431679585299	2.7965284244407	2.58408490201713	-0.21244352242357	0.00679877242459063	yes	neg1	chr3:62403056_62403061del
chr3	62403061	A	T	CADPS_e29	ENSE00003474363	CADPS_e29_T195A	GCCTGCTCTCTCTCTGCCCTATAAATGCTCCATGATGTGTTGGCTGGAGAACTTTTGTCTCTTTTTTCAGCAATGGTACAACAGCTCCATGAACGTGATCTGCACCTGGTTGACGGACCGGATGGACTTACAGCTTCATATTTATCAGTTGAAAACACTAATTAGGATGGTAAAGGTAAAAGAAAAGATTATTAATCTTC	MUT4	195	195	1	U	A	sub	Intron down	Intron down	Intron down	105	93.3554817275748	89.6746817538897	90.2485659655832	94.2487938151517	93.848016228753	-0.400777586398704	0.518215570104014	2.7965284244407	2.72490203089322	-0.0716263935474797	0.642708384904666	no	mid	chr3:62403061A>T
chr3	62403061	A	G	CADPS_e29	ENSE00003474363	CADPS_e29_T195C	GCCTGCTCTCTCTCTGCCCTATAAATGCTCCATGATGTGTTGGCTGGAGAACTTTTGTCTCTTTTTTCAGCAATGGTACAACAGCTCCATGAACGTGATCTGCACCTGGTTGACGGACCGGATGGACTTACAGCTTCATATTTATCAGTTGAAAACACTAATTAGGATGGTAAAGGTAAAAGAAAAGATTATTACTCTTC	MUT4	195	195	1	U	C	sub	Intron down	Intron down	Intron down	105	92.6099158091674	89.0894175553733	88.9518413597734	94.2487938151517	93.3622461967742	-0.886547618377498	0.425754268722479	2.7965284244407	2.64371342359759	-0.15281500084311	0.101879031403168	no	mid	chr3:62403061A>G
chr3	62403061	A	C	CADPS_e29	ENSE00003474363	CADPS_e29_T195G	GCCTGCTCTCTCTCTGCCCTATAAATGCTCCATGATGTGTTGGCTGGAGAACTTTTGTCTCTTTTTTCAGCAATGGTACAACAGCTCCATGAACGTGATCTGCACCTGGTTGACGGACCGGATGGACTTACAGCTTCATATTTATCAGTTGAAAACACTAATTAGGATGGTAAAGGTAAAAGAAAAGATTATTAGTCTTC	MUT4	195	195	1	U	G	sub	Intron down	Intron down	Intron down	105	92.1739130434783	87.04	90.8433734939759	94.2487938151517	92.8631975100541	-1.3855963050976	0.594863731124033	2.7965284244407	2.56586257015745	-0.23066585428325	0.0452530399510783	yes	neg1	chr3:62403061A>C
chr3	62403060	A	T	CADPS_e29	ENSE00003474363	CADPS_e29_T196A	GCCTGCTCTCTCTCTGCCCTATAAATGCTCCATGATGTGTTGGCTGGAGAACTTTTGTCTCTTTTTTCAGCAATGGTACAACAGCTCCATGAACGTGATCTGCACCTGGTTGACGGACCGGATGGACTTACAGCTTCATATTTATCAGTTGAAAACACTAATTAGGATGGTAAAGGTAAAAGAAAAGATTATTATACTTC	MUT4	196	196	1	U	A	sub	Intron down	Intron down	Intron down	105	94.5205479452055	90.4899135446686	92.4924924924925	94.2487938151517	94.6920061369969	0.443212321845199	0.621691939292704	2.7965284244407	2.88141562384647	0.0848871994057703	0.694974055024865	no	mid	chr3:62403060A>T
chr3	62403060	A	G	CADPS_e29	ENSE00003474363	CADPS_e29_T196C	GCCTGCTCTCTCTCTGCCCTATAAATGCTCCATGATGTGTTGGCTGGAGAACTTTTGTCTCTTTTTTCAGCAATGGTACAACAGCTCCATGAACGTGATCTGCACCTGGTTGACGGACCGGATGGACTTACAGCTTCATATTTATCAGTTGAAAACACTAATTAGGATGGTAAAGGTAAAAGAAAAGATTATTATCCTTC	MUT4	196	196	1	U	C	sub	Intron down	Intron down	Intron down	105	94.0548780487805	91.3690476190476	90.0912646675359	94.2487938151517	94.423266432913	0.174472617761301	0.484426807259543	2.7965284244407	2.82918428648628	0.0326558620455804	0.846319810996404	no	mid	chr3:62403060A>G
chr3	62403060del	GA	G	CADPS_e29	ENSE00003474363	CADPS_e29_del196to196	GCCTGCTCTCTCTCTGCCCTATAAATGCTCCATGATGTGTTGGCTGGAGAACTTTTGTCTCTTTTTTCAGCAATGGTACAACAGCTCCATGAACGTGATCTGCACCTGGTTGACGGACCGGATGGACTTACAGCTTCATATTTATCAGTTGAAAACACTAATTAGGATGGTAAAGGTAAAAGAAAAGATTATTATCTTC	MUT4	196	196	1	U	∆1nt	∆1nt	Intron down	Intron down	Intron down	105	93.7369519832985	89.3967093235832	90.8685968819599	94.2487938151517	93.825059950467	-0.423733864684694	0.427800787442158	2.7965284244407	2.7209328100921	-0.0755956143485999	0.541732277853873	no	mid	chr3:62403060del
chr3	62403061del	AA	A	CADPS_e29	ENSE00003474363	CADPS_e29_del195to195	GCCTGCTCTCTCTCTGCCCTATAAATGCTCCATGATGTGTTGGCTGGAGAACTTTTGTCTCTTTTTTCAGCAATGGTACAACAGCTCCATGAACGTGATCTGCACCTGGTTGACGGACCGGATGGACTTACAGCTTCATATTTATCAGTTGAAAACACTAATTAGGATGGTAAAGGTAAAAGAAAAGATTATTATCTTC	MUT4	195	195	1	U	∆1nt	∆1nt	Intron down	Intron down	Intron down	105	93.7369519832985	89.3967093235832	90.8685968819599	94.2487938151517	93.825059950467	-0.423733864684694	0.427800787442158	2.7965284244407	2.7209328100921	-0.0755956143485999	0.541732277853873	no	mid	chr3:62403061del
chr3	62403060	A	C	CADPS_e29	ENSE00003474363	CADPS_e29_T196G	GCCTGCTCTCTCTCTGCCCTATAAATGCTCCATGATGTGTTGGCTGGAGAACTTTTGTCTCTTTTTTCAGCAATGGTACAACAGCTCCATGAACGTGATCTGCACCTGGTTGACGGACCGGATGGACTTACAGCTTCATATTTATCAGTTGAAAACACTAATTAGGATGGTAAAGGTAAAAGAAAAGATTATTATGCTTC	MUT4	196	196	1	U	G	sub	Intron down	Intron down	Intron down	105	92.0124481327801	90.061565523307	91.0552763819095	94.2487938151517	94.074739235151	-0.174054580000704	0.411595364210376	2.7965284244407	2.7648648675954	-0.0316635568452996	0.818785426611782	no	mid	chr3:62403060A>C
chr3	62403059	G	T	CADPS_e29	ENSE00003474363	CADPS_e29_C197A	GCCTGCTCTCTCTCTGCCCTATAAATGCTCCATGATGTGTTGGCTGGAGAACTTTTGTCTCTTTTTTCAGCAATGGTACAACAGCTCCATGAACGTGATCTGCACCTGGTTGACGGACCGGATGGACTTACAGCTTCATATTTATCAGTTGAAAACACTAATTAGGATGGTAAAGGTAAAAGAAAAGATTATTATTATTC	MUT4	197	197	1	C	A	sub	Intron down	Intron down	Intron down	105	96.031746031746	91.0614525139665	89.4308943089431	94.2487938151517	94.3385891439208	0.0897953287691045	0.454529040181914	2.7965284244407	2.81321719371814	0.0166887692774402	0.919492217185045	no	mid	chr3:62403059G>T
chr3	62403056_62403058del	AGAA	A	CADPS_e29	ENSE00003474363	CADPS_e29_del198to200	GCCTGCTCTCTCTCTGCCCTATAAATGCTCCATGATGTGTTGGCTGGAGAACTTTTGTCTCTTTTTTCAGCAATGGTACAACAGCTCCATGAACGTGATCTGCACCTGGTTGACGGACCGGATGGACTTACAGCTTCATATTTATCAGTTGAAAACACTAATTAGGATGGTAAAGGTAAAAGAAAAGATTATTATTC	MUT4	198	200	3	UUC	∆3nt	∆3nt	Intron down	Intron down	Intron down	105	92.9260450160772	92.8184281842818	91.1873840445269	94.2487938151517	95.2109245363457	0.962130721193999	0.339191922427448	2.7965284244407	2.9897573098043	0.1932288853636	0.0437668202261002	yes	pos1	chr3:62403056_62403058del
chr3	62403057_62403059del	GAAG	G	CADPS_e29	ENSE00003474363	CADPS_e29_del197to199	GCCTGCTCTCTCTCTGCCCTATAAATGCTCCATGATGTGTTGGCTGGAGAACTTTTGTCTCTTTTTTCAGCAATGGTACAACAGCTCCATGAACGTGATCTGCACCTGGTTGACGGACCGGATGGACTTACAGCTTCATATTTATCAGTTGAAAACACTAATTAGGATGGTAAAGGTAAAAGAAAAGATTATTATTC	MUT4	197	199	3	CUU	∆3nt	∆3nt	Intron down	Intron down	Intron down	105	92.9260450160772	92.8184281842818	91.1873840445269	94.2487938151517	95.2109245363457	0.962130721193999	0.339191922427448	2.7965284244407	2.9897573098043	0.1932288853636	0.0437668202261002	yes	pos1	chr3:62403057_62403059del
chr3	62403058_62403060del	AAGA	A	CADPS_e29	ENSE00003474363	CADPS_e29_del196to198	GCCTGCTCTCTCTCTGCCCTATAAATGCTCCATGATGTGTTGGCTGGAGAACTTTTGTCTCTTTTTTCAGCAATGGTACAACAGCTCCATGAACGTGATCTGCACCTGGTTGACGGACCGGATGGACTTACAGCTTCATATTTATCAGTTGAAAACACTAATTAGGATGGTAAAGGTAAAAGAAAAGATTATTATTC	MUT4	196	198	3	UCU	∆3nt	∆3nt	Intron down	Intron down	Intron down	105	92.9260450160772	92.8184281842818	91.1873840445269	94.2487938151517	95.2109245363457	0.962130721193999	0.339191922427448	2.7965284244407	2.9897573098043	0.1932288853636	0.0437668202261002	yes	pos1	chr3:62403058_62403060del
chr3	62403059_62403061del	AGAA	A	CADPS_e29	ENSE00003474363	CADPS_e29_del195to197	GCCTGCTCTCTCTCTGCCCTATAAATGCTCCATGATGTGTTGGCTGGAGAACTTTTGTCTCTTTTTTCAGCAATGGTACAACAGCTCCATGAACGTGATCTGCACCTGGTTGACGGACCGGATGGACTTACAGCTTCATATTTATCAGTTGAAAACACTAATTAGGATGGTAAAGGTAAAAGAAAAGATTATTATTC	MUT4	195	197	3	UUC	∆3nt	∆3nt	Intron down	Intron down	Intron down	105	92.9260450160772	92.8184281842818	91.1873840445269	94.2487938151517	95.2109245363457	0.962130721193999	0.339191922427448	2.7965284244407	2.9897573098043	0.1932288853636	0.0437668202261002	yes	pos1	chr3:62403059_62403061del
chr3	62403058	A	T	CADPS_e29	ENSE00003474363	CADPS_e29_T198A	GCCTGCTCTCTCTCTGCCCTATAAATGCTCCATGATGTGTTGGCTGGAGAACTTTTGTCTCTTTTTTCAGCAATGGTACAACAGCTCCATGAACGTGATCTGCACCTGGTTGACGGACCGGATGGACTTACAGCTTCATATTTATCAGTTGAAAACACTAATTAGGATGGTAAAGGTAAAAGAAAAGATTATTATTCATC	MUT4	198	198	1	U	A	sub	Intron down	Intron down	Intron down	105	93.9873417721519	92.4324324324324	86.9436201780416	94.2487938151517	93.9861268566224	-0.262666958529301	0.67258197160081	2.7965284244407	2.74907819395459	-0.0474502304861098	0.828772142792981	no	mid	chr3:62403058A>T
chr3	62403058	A	G	CADPS_e29	ENSE00003474363	CADPS_e29_T198C	GCCTGCTCTCTCTCTGCCCTATAAATGCTCCATGATGTGTTGGCTGGAGAACTTTTGTCTCTTTTTTCAGCAATGGTACAACAGCTCCATGAACGTGATCTGCACCTGGTTGACGGACCGGATGGACTTACAGCTTCATATTTATCAGTTGAAAACACTAATTAGGATGGTAAAGGTAAAAGAAAAGATTATTATTCCTC	MUT4	198	198	1	U	C	sub	Intron down	Intron down	Intron down	105	90.695067264574	91.0390848427073	89.7793263646922	94.2487938151517	94.2021645825376	-0.0466292326141038	0.426687557713164	2.7965284244407	2.78795851589283	-0.00856990854786988	0.959371607882568	no	mid	chr3:62403058A>G
chr3	62403058	A	C	CADPS_e29	ENSE00003474363	CADPS_e29_T198G	GCCTGCTCTCTCTCTGCCCTATAAATGCTCCATGATGTGTTGGCTGGAGAACTTTTGTCTCTTTTTTCAGCAATGGTACAACAGCTCCATGAACGTGATCTGCACCTGGTTGACGGACCGGATGGACTTACAGCTTCATATTTATCAGTTGAAAACACTAATTAGGATGGTAAAGGTAAAAGAAAAGATTATTATTCGTC	MUT4	198	198	1	U	G	sub	Intron down	Intron down	Intron down	105	94.5392491467577	92.5816023738872	86.0627177700348	94.2487938151517	93.8698546244534	-0.378939190698302	0.715527453968723	2.7965284244407	2.72869083256702	-0.0678375918736798	0.753840891026885	no	mid	chr3:62403058A>C
chr3	62403057	A	T	CADPS_e29	ENSE00003474363	CADPS_e29_T199A	GCCTGCTCTCTCTCTGCCCTATAAATGCTCCATGATGTGTTGGCTGGAGAACTTTTGTCTCTTTTTTCAGCAATGGTACAACAGCTCCATGAACGTGATCTGCACCTGGTTGACGGACCGGATGGACTTACAGCTTCATATTTATCAGTTGAAAACACTAATTAGGATGGTAAAGGTAAAAGAAAAGATTATTATTCTAC	MUT4	199	199	1	U	A	sub	Intron down	Intron down	Intron down	105	96.551724137931	92.1052631578947	94.8275862068966	94.2487938151517	95.6866417608396	1.4378479456879	1.10385965794263	2.7965284244407	3.0993619296534	0.3028335052127	0.490160684038763	no	mid	chr3:62403057A>T
chr3	62403057del	GA	G	CADPS_e29	ENSE00003474363	CADPS_e29_del199to199	GCCTGCTCTCTCTCTGCCCTATAAATGCTCCATGATGTGTTGGCTGGAGAACTTTTGTCTCTTTTTTCAGCAATGGTACAACAGCTCCATGAACGTGATCTGCACCTGGTTGACGGACCGGATGGACTTACAGCTTCATATTTATCAGTTGAAAACACTAATTAGGATGGTAAAGGTAAAAGAAAAGATTATTATTCTC	MUT4	199	199	1	U	∆1nt	∆1nt	Intron down	Intron down	Intron down	105	91.5129151291513	87.8378378378378	89.811320754717	94.2487938151517	93.1050470139353	-1.14374680121639	0.774789328988001	2.7965284244407	2.60293870082245	-0.19358972361825	0.278347287079266	no	mid	chr3:62403057del
chr3	62403058del	AA	A	CADPS_e29	ENSE00003474363	CADPS_e29_del198to198	GCCTGCTCTCTCTCTGCCCTATAAATGCTCCATGATGTGTTGGCTGGAGAACTTTTGTCTCTTTTTTCAGCAATGGTACAACAGCTCCATGAACGTGATCTGCACCTGGTTGACGGACCGGATGGACTTACAGCTTCATATTTATCAGTTGAAAACACTAATTAGGATGGTAAAGGTAAAAGAAAAGATTATTATTCTC	MUT4	198	198	1	U	∆1nt	∆1nt	Intron down	Intron down	Intron down	105	91.5129151291513	87.8378378378378	89.811320754717	94.2487938151517	93.1050470139353	-1.14374680121639	0.774789328988001	2.7965284244407	2.60293870082245	-0.19358972361825	0.278347287079266	no	mid	chr3:62403058del
chr3	62403057	A	G	CADPS_e29	ENSE00003474363	CADPS_e29_T199C	GCCTGCTCTCTCTCTGCCCTATAAATGCTCCATGATGTGTTGGCTGGAGAACTTTTGTCTCTTTTTTCAGCAATGGTACAACAGCTCCATGAACGTGATCTGCACCTGGTTGACGGACCGGATGGACTTACAGCTTCATATTTATCAGTTGAAAACACTAATTAGGATGGTAAAGGTAAAAGAAAAGATTATTATTCTCC	MUT4	199	199	1	U	C	sub	Intron down	Intron down	Intron down	105	92.741935483871	91.4529914529915	89.618320610687	94.2487938151517	94.3587907754072	0.109996960255498	0.468024899731371	2.7965284244407	2.81700599539193	0.0204775709512304	0.907983374767396	no	mid	chr3:62403057A>G
chr3	62403057	A	C	CADPS_e29	ENSE00003474363	CADPS_e29_T199G	GCCTGCTCTCTCTCTGCCCTATAAATGCTCCATGATGTGTTGGCTGGAGAACTTTTGTCTCTTTTTTCAGCAATGGTACAACAGCTCCATGAACGTGATCTGCACCTGGTTGACGGACCGGATGGACTTACAGCTTCATATTTATCAGTTGAAAACACTAATTAGGATGGTAAAGGTAAAAGAAAAGATTATTATTCTGC	MUT4	199	199	1	U	G	sub	Intron down	Intron down	Intron down	105	96.0088691796009	90.7786885245902	85.7843137254902	94.2487938151517	93.4731838290107	-0.775609986141002	0.625080360324954	2.7965284244407	2.66175533632995	-0.13477308811075	0.399943967773778	no	mid	chr3:62403057A>C
chr3	62403056del	AG	A	CADPS_e29	ENSE00003474363	CADPS_e29_del200to200	GCCTGCTCTCTCTCTGCCCTATAAATGCTCCATGATGTGTTGGCTGGAGAACTTTTGTCTCTTTTTTCAGCAATGGTACAACAGCTCCATGAACGTGATCTGCACCTGGTTGACGGACCGGATGGACTTACAGCTTCATATTTATCAGTTGAAAACACTAATTAGGATGGTAAAGGTAAAAGAAAAGATTATTATTCTT	MUT4	200	200	1	C	∆1nt	∆1nt	Intron down	Intron down	Intron down	105	94.5285215366706	91.0268270120259	88.1422924901186	94.2487938151517	94.058123602193	-0.190670212958699	0.433698945359953	2.7965284244407	2.76188795199456	-0.03464047244614	0.810376673811129	no	mid	chr3:62403056del
chr3	62403056	G	T	CADPS_e29	ENSE00003474363	CADPS_e29_C200A	GCCTGCTCTCTCTCTGCCCTATAAATGCTCCATGATGTGTTGGCTGGAGAACTTTTGTCTCTTTTTTCAGCAATGGTACAACAGCTCCATGAACGTGATCTGCACCTGGTTGACGGACCGGATGGACTTACAGCTTCATATTTATCAGTTGAAAACACTAATTAGGATGGTAAAGGTAAAAGAAAAGATTATTATTCTTA	MUT4	200	200	1	C	A	sub	Intron down	Intron down	Intron down	105	94.4510035419126	90.0299102691924	90.8641975308642	94.2487938151517	94.1063391543045	-0.142454660847202	0.433298547845535	2.7965284244407	2.7705480701061	-0.0259803543346	0.853139891712295	no	mid	chr3:62403056G>T
				CADPS_e29		CADPS_e29_wt	GCCTGCTCTCTCTCTGCCCTATAAATGCTCCATGATGTGTTGGCTGGAGAACTTTTGTCTCTTTTTTCAGCAATGGTACAACAGCTCCATGAACGTGATCTGCACCTGGTTGACGGACCGGATGGACTTACAGCTTCATATTTATCAGTTGAAAACACTAATTAGGATGGTAAAGGTAAAAGAAAAGATTATTATTCTTC	MUT4	1	1	0	G	G	wt	Intron up	Intron up	Intron up	105				94.2487938151517	94.2487938151517	0	0.0691516136026324	2.7965284244407	2.7965284244407	0			mid
				CADPS_e29		CADPS_e29_wt	GCCTGCTCTCTCTCTGCCCTATAAATGCTCCATGATGTGTTGGCTGGAGAACTTTTGTCTCTTTTTTCAGCAATGGTACAACAGCTCCATGAACGTGATCTGCACCTGGTTGACGGACCGGATGGACTTACAGCTTCATATTTATCAGTTGAAAACACTAATTAGGATGGTAAAGGTAAAAGAAAAGATTATTATTCTTC	MUT4	2	2	0	C	C	wt	Intron up	Intron up	Intron up	105				94.2487938151517	94.2487938151517	0	0.0691516136026324	2.7965284244407	2.7965284244407	0			mid
				CADPS_e29		CADPS_e29_wt	GCCTGCTCTCTCTCTGCCCTATAAATGCTCCATGATGTGTTGGCTGGAGAACTTTTGTCTCTTTTTTCAGCAATGGTACAACAGCTCCATGAACGTGATCTGCACCTGGTTGACGGACCGGATGGACTTACAGCTTCATATTTATCAGTTGAAAACACTAATTAGGATGGTAAAGGTAAAAGAAAAGATTATTATTCTTC	MUT4	3	3	0	C	C	wt	Intron up	Intron up	Intron up	105				94.2487938151517	94.2487938151517	0	0.0691516136026324	2.7965284244407	2.7965284244407	0			mid
				CADPS_e29		CADPS_e29_wt	GCCTGCTCTCTCTCTGCCCTATAAATGCTCCATGATGTGTTGGCTGGAGAACTTTTGTCTCTTTTTTCAGCAATGGTACAACAGCTCCATGAACGTGATCTGCACCTGGTTGACGGACCGGATGGACTTACAGCTTCATATTTATCAGTTGAAAACACTAATTAGGATGGTAAAGGTAAAAGAAAAGATTATTATTCTTC	MUT4	4	4	0	U	U	wt	Intron up	Intron up	Intron up	105				94.2487938151517	94.2487938151517	0	0.0691516136026324	2.7965284244407	2.7965284244407	0			mid
				CADPS_e29		CADPS_e29_wt	GCCTGCTCTCTCTCTGCCCTATAAATGCTCCATGATGTGTTGGCTGGAGAACTTTTGTCTCTTTTTTCAGCAATGGTACAACAGCTCCATGAACGTGATCTGCACCTGGTTGACGGACCGGATGGACTTACAGCTTCATATTTATCAGTTGAAAACACTAATTAGGATGGTAAAGGTAAAAGAAAAGATTATTATTCTTC	MUT4	5	5	0	G	G	wt	Intron up	Intron up	Intron up	105				94.2487938151517	94.2487938151517	0	0.0691516136026324	2.7965284244407	2.7965284244407	0			mid
				CADPS_e29		CADPS_e29_wt	GCCTGCTCTCTCTCTGCCCTATAAATGCTCCATGATGTGTTGGCTGGAGAACTTTTGTCTCTTTTTTCAGCAATGGTACAACAGCTCCATGAACGTGATCTGCACCTGGTTGACGGACCGGATGGACTTACAGCTTCATATTTATCAGTTGAAAACACTAATTAGGATGGTAAAGGTAAAAGAAAAGATTATTATTCTTC	MUT4	6	6	0	C	C	wt	Intron up	Intron up	Intron up	105				94.2487938151517	94.2487938151517	0	0.0691516136026324	2.7965284244407	2.7965284244407	0			mid
				CADPS_e29		CADPS_e29_wt	GCCTGCTCTCTCTCTGCCCTATAAATGCTCCATGATGTGTTGGCTGGAGAACTTTTGTCTCTTTTTTCAGCAATGGTACAACAGCTCCATGAACGTGATCTGCACCTGGTTGACGGACCGGATGGACTTACAGCTTCATATTTATCAGTTGAAAACACTAATTAGGATGGTAAAGGTAAAAGAAAAGATTATTATTCTTC	MUT4	7	7	0	U	U	wt	Intron up	Intron up	Intron up	105				94.2487938151517	94.2487938151517	0	0.0691516136026324	2.7965284244407	2.7965284244407	0			mid
				CADPS_e29		CADPS_e29_wt	GCCTGCTCTCTCTCTGCCCTATAAATGCTCCATGATGTGTTGGCTGGAGAACTTTTGTCTCTTTTTTCAGCAATGGTACAACAGCTCCATGAACGTGATCTGCACCTGGTTGACGGACCGGATGGACTTACAGCTTCATATTTATCAGTTGAAAACACTAATTAGGATGGTAAAGGTAAAAGAAAAGATTATTATTCTTC	MUT4	8	8	0	C	C	wt	Intron up	Intron up	Intron up	105				94.2487938151517	94.2487938151517	0	0.0691516136026324	2.7965284244407	2.7965284244407	0			mid
				CADPS_e29		CADPS_e29_wt	GCCTGCTCTCTCTCTGCCCTATAAATGCTCCATGATGTGTTGGCTGGAGAACTTTTGTCTCTTTTTTCAGCAATGGTACAACAGCTCCATGAACGTGATCTGCACCTGGTTGACGGACCGGATGGACTTACAGCTTCATATTTATCAGTTGAAAACACTAATTAGGATGGTAAAGGTAAAAGAAAAGATTATTATTCTTC	MUT4	9	9	0	U	U	wt	Intron up	Intron up	Intron up	105				94.2487938151517	94.2487938151517	0	0.0691516136026324	2.7965284244407	2.7965284244407	0			mid
				CADPS_e29		CADPS_e29_wt	GCCTGCTCTCTCTCTGCCCTATAAATGCTCCATGATGTGTTGGCTGGAGAACTTTTGTCTCTTTTTTCAGCAATGGTACAACAGCTCCATGAACGTGATCTGCACCTGGTTGACGGACCGGATGGACTTACAGCTTCATATTTATCAGTTGAAAACACTAATTAGGATGGTAAAGGTAAAAGAAAAGATTATTATTCTTC	MUT4	10	10	0	C	C	wt	Intron up	Intron up	Intron up	105				94.2487938151517	94.2487938151517	0	0.0691516136026324	2.7965284244407	2.7965284244407	0			mid
				CADPS_e29		CADPS_e29_wt	GCCTGCTCTCTCTCTGCCCTATAAATGCTCCATGATGTGTTGGCTGGAGAACTTTTGTCTCTTTTTTCAGCAATGGTACAACAGCTCCATGAACGTGATCTGCACCTGGTTGACGGACCGGATGGACTTACAGCTTCATATTTATCAGTTGAAAACACTAATTAGGATGGTAAAGGTAAAAGAAAAGATTATTATTCTTC	MUT4	11	11	0	U	U	wt	Intron up	Intron up	Intron up	105				94.2487938151517	94.2487938151517	0	0.0691516136026324	2.7965284244407	2.7965284244407	0			mid
				CADPS_e29		CADPS_e29_wt	GCCTGCTCTCTCTCTGCCCTATAAATGCTCCATGATGTGTTGGCTGGAGAACTTTTGTCTCTTTTTTCAGCAATGGTACAACAGCTCCATGAACGTGATCTGCACCTGGTTGACGGACCGGATGGACTTACAGCTTCATATTTATCAGTTGAAAACACTAATTAGGATGGTAAAGGTAAAAGAAAAGATTATTATTCTTC	MUT4	12	12	0	C	C	wt	Intron up	Intron up	Intron up	105				94.2487938151517	94.2487938151517	0	0.0691516136026324	2.7965284244407	2.7965284244407	0			mid
				CADPS_e29		CADPS_e29_wt	GCCTGCTCTCTCTCTGCCCTATAAATGCTCCATGATGTGTTGGCTGGAGAACTTTTGTCTCTTTTTTCAGCAATGGTACAACAGCTCCATGAACGTGATCTGCACCTGGTTGACGGACCGGATGGACTTACAGCTTCATATTTATCAGTTGAAAACACTAATTAGGATGGTAAAGGTAAAAGAAAAGATTATTATTCTTC	MUT4	13	13	0	U	U	wt	Intron up	Intron up	Intron up	105				94.2487938151517	94.2487938151517	0	0.0691516136026324	2.7965284244407	2.7965284244407	0			mid
				CADPS_e29		CADPS_e29_wt	GCCTGCTCTCTCTCTGCCCTATAAATGCTCCATGATGTGTTGGCTGGAGAACTTTTGTCTCTTTTTTCAGCAATGGTACAACAGCTCCATGAACGTGATCTGCACCTGGTTGACGGACCGGATGGACTTACAGCTTCATATTTATCAGTTGAAAACACTAATTAGGATGGTAAAGGTAAAAGAAAAGATTATTATTCTTC	MUT4	14	14	0	C	C	wt	Intron up	Intron up	Intron up	105				94.2487938151517	94.2487938151517	0	0.0691516136026324	2.7965284244407	2.7965284244407	0			mid
				CADPS_e29		CADPS_e29_wt	GCCTGCTCTCTCTCTGCCCTATAAATGCTCCATGATGTGTTGGCTGGAGAACTTTTGTCTCTTTTTTCAGCAATGGTACAACAGCTCCATGAACGTGATCTGCACCTGGTTGACGGACCGGATGGACTTACAGCTTCATATTTATCAGTTGAAAACACTAATTAGGATGGTAAAGGTAAAAGAAAAGATTATTATTCTTC	MUT4	15	15	0	U	U	wt	Intron up	Intron up	Intron up	105				94.2487938151517	94.2487938151517	0	0.0691516136026324	2.7965284244407	2.7965284244407	0			mid
				CADPS_e29		CADPS_e29_wt	GCCTGCTCTCTCTCTGCCCTATAAATGCTCCATGATGTGTTGGCTGGAGAACTTTTGTCTCTTTTTTCAGCAATGGTACAACAGCTCCATGAACGTGATCTGCACCTGGTTGACGGACCGGATGGACTTACAGCTTCATATTTATCAGTTGAAAACACTAATTAGGATGGTAAAGGTAAAAGAAAAGATTATTATTCTTC	MUT4	16	16	0	G	G	wt	Intron up	Intron up	Intron up	105				94.2487938151517	94.2487938151517	0	0.0691516136026324	2.7965284244407	2.7965284244407	0			mid
				CADPS_e29		CADPS_e29_wt	GCCTGCTCTCTCTCTGCCCTATAAATGCTCCATGATGTGTTGGCTGGAGAACTTTTGTCTCTTTTTTCAGCAATGGTACAACAGCTCCATGAACGTGATCTGCACCTGGTTGACGGACCGGATGGACTTACAGCTTCATATTTATCAGTTGAAAACACTAATTAGGATGGTAAAGGTAAAAGAAAAGATTATTATTCTTC	MUT4	17	17	0	C	C	wt	Intron up	Intron up	Intron up	105				94.2487938151517	94.2487938151517	0	0.0691516136026324	2.7965284244407	2.7965284244407	0			mid
				CADPS_e29		CADPS_e29_wt	GCCTGCTCTCTCTCTGCCCTATAAATGCTCCATGATGTGTTGGCTGGAGAACTTTTGTCTCTTTTTTCAGCAATGGTACAACAGCTCCATGAACGTGATCTGCACCTGGTTGACGGACCGGATGGACTTACAGCTTCATATTTATCAGTTGAAAACACTAATTAGGATGGTAAAGGTAAAAGAAAAGATTATTATTCTTC	MUT4	18	18	0	C	C	wt	Intron up	Intron up	Intron up	105				94.2487938151517	94.2487938151517	0	0.0691516136026324	2.7965284244407	2.7965284244407	0			mid
				CADPS_e29		CADPS_e29_wt	GCCTGCTCTCTCTCTGCCCTATAAATGCTCCATGATGTGTTGGCTGGAGAACTTTTGTCTCTTTTTTCAGCAATGGTACAACAGCTCCATGAACGTGATCTGCACCTGGTTGACGGACCGGATGGACTTACAGCTTCATATTTATCAGTTGAAAACACTAATTAGGATGGTAAAGGTAAAAGAAAAGATTATTATTCTTC	MUT4	19	19	0	C	C	wt	Intron up	Intron up	Intron up	105				94.2487938151517	94.2487938151517	0	0.0691516136026324	2.7965284244407	2.7965284244407	0			mid
				CADPS_e29		CADPS_e29_wt	GCCTGCTCTCTCTCTGCCCTATAAATGCTCCATGATGTGTTGGCTGGAGAACTTTTGTCTCTTTTTTCAGCAATGGTACAACAGCTCCATGAACGTGATCTGCACCTGGTTGACGGACCGGATGGACTTACAGCTTCATATTTATCAGTTGAAAACACTAATTAGGATGGTAAAGGTAAAAGAAAAGATTATTATTCTTC	MUT4	20	20	0	U	U	wt	Intron up	Intron up	Intron up	105				94.2487938151517	94.2487938151517	0	0.0691516136026324	2.7965284244407	2.7965284244407	0			mid
				CADPS_e29		CADPS_e29_wt	GCCTGCTCTCTCTCTGCCCTATAAATGCTCCATGATGTGTTGGCTGGAGAACTTTTGTCTCTTTTTTCAGCAATGGTACAACAGCTCCATGAACGTGATCTGCACCTGGTTGACGGACCGGATGGACTTACAGCTTCATATTTATCAGTTGAAAACACTAATTAGGATGGTAAAGGTAAAAGAAAAGATTATTATTCTTC	MUT4	21	21	0	A	A	wt	Intron up	Intron up	Intron up	105				94.2487938151517	94.2487938151517	0	0.0691516136026324	2.7965284244407	2.7965284244407	0			mid
				CADPS_e29		CADPS_e29_wt	GCCTGCTCTCTCTCTGCCCTATAAATGCTCCATGATGTGTTGGCTGGAGAACTTTTGTCTCTTTTTTCAGCAATGGTACAACAGCTCCATGAACGTGATCTGCACCTGGTTGACGGACCGGATGGACTTACAGCTTCATATTTATCAGTTGAAAACACTAATTAGGATGGTAAAGGTAAAAGAAAAGATTATTATTCTTC	MUT4	22	22	0	U	U	wt	Intron up	Intron up	Intron up	105				94.2487938151517	94.2487938151517	0	0.0691516136026324	2.7965284244407	2.7965284244407	0			mid
				CADPS_e29		CADPS_e29_wt	GCCTGCTCTCTCTCTGCCCTATAAATGCTCCATGATGTGTTGGCTGGAGAACTTTTGTCTCTTTTTTCAGCAATGGTACAACAGCTCCATGAACGTGATCTGCACCTGGTTGACGGACCGGATGGACTTACAGCTTCATATTTATCAGTTGAAAACACTAATTAGGATGGTAAAGGTAAAAGAAAAGATTATTATTCTTC	MUT4	23	23	0	A	A	wt	Intron up	Intron up	Intron up	105				94.2487938151517	94.2487938151517	0	0.0691516136026324	2.7965284244407	2.7965284244407	0			mid
				CADPS_e29		CADPS_e29_wt	GCCTGCTCTCTCTCTGCCCTATAAATGCTCCATGATGTGTTGGCTGGAGAACTTTTGTCTCTTTTTTCAGCAATGGTACAACAGCTCCATGAACGTGATCTGCACCTGGTTGACGGACCGGATGGACTTACAGCTTCATATTTATCAGTTGAAAACACTAATTAGGATGGTAAAGGTAAAAGAAAAGATTATTATTCTTC	MUT4	24	24	0	A	A	wt	Intron up	Intron up	Intron up	105				94.2487938151517	94.2487938151517	0	0.0691516136026324	2.7965284244407	2.7965284244407	0			mid
				CADPS_e29		CADPS_e29_wt	GCCTGCTCTCTCTCTGCCCTATAAATGCTCCATGATGTGTTGGCTGGAGAACTTTTGTCTCTTTTTTCAGCAATGGTACAACAGCTCCATGAACGTGATCTGCACCTGGTTGACGGACCGGATGGACTTACAGCTTCATATTTATCAGTTGAAAACACTAATTAGGATGGTAAAGGTAAAAGAAAAGATTATTATTCTTC	MUT4	25	25	0	A	A	wt	Intron up	Intron up	Intron up	105				94.2487938151517	94.2487938151517	0	0.0691516136026324	2.7965284244407	2.7965284244407	0			mid
				CADPS_e29		CADPS_e29_wt	GCCTGCTCTCTCTCTGCCCTATAAATGCTCCATGATGTGTTGGCTGGAGAACTTTTGTCTCTTTTTTCAGCAATGGTACAACAGCTCCATGAACGTGATCTGCACCTGGTTGACGGACCGGATGGACTTACAGCTTCATATTTATCAGTTGAAAACACTAATTAGGATGGTAAAGGTAAAAGAAAAGATTATTATTCTTC	MUT4	26	26	0	U	U	wt	Intron up	Intron up	Intron up	105				94.2487938151517	94.2487938151517	0	0.0691516136026324	2.7965284244407	2.7965284244407	0			mid
				CADPS_e29		CADPS_e29_wt	GCCTGCTCTCTCTCTGCCCTATAAATGCTCCATGATGTGTTGGCTGGAGAACTTTTGTCTCTTTTTTCAGCAATGGTACAACAGCTCCATGAACGTGATCTGCACCTGGTTGACGGACCGGATGGACTTACAGCTTCATATTTATCAGTTGAAAACACTAATTAGGATGGTAAAGGTAAAAGAAAAGATTATTATTCTTC	MUT4	27	27	0	G	G	wt	Intron up	Intron up	Intron up	105				94.2487938151517	94.2487938151517	0	0.0691516136026324	2.7965284244407	2.7965284244407	0			mid
				CADPS_e29		CADPS_e29_wt	GCCTGCTCTCTCTCTGCCCTATAAATGCTCCATGATGTGTTGGCTGGAGAACTTTTGTCTCTTTTTTCAGCAATGGTACAACAGCTCCATGAACGTGATCTGCACCTGGTTGACGGACCGGATGGACTTACAGCTTCATATTTATCAGTTGAAAACACTAATTAGGATGGTAAAGGTAAAAGAAAAGATTATTATTCTTC	MUT4	28	28	0	C	C	wt	Intron up	Intron up	Intron up	105				94.2487938151517	94.2487938151517	0	0.0691516136026324	2.7965284244407	2.7965284244407	0			mid
				CADPS_e29		CADPS_e29_wt	GCCTGCTCTCTCTCTGCCCTATAAATGCTCCATGATGTGTTGGCTGGAGAACTTTTGTCTCTTTTTTCAGCAATGGTACAACAGCTCCATGAACGTGATCTGCACCTGGTTGACGGACCGGATGGACTTACAGCTTCATATTTATCAGTTGAAAACACTAATTAGGATGGTAAAGGTAAAAGAAAAGATTATTATTCTTC	MUT4	29	29	0	U	U	wt	Intron up	Intron up	Intron up	105				94.2487938151517	94.2487938151517	0	0.0691516136026324	2.7965284244407	2.7965284244407	0			mid
				CADPS_e29		CADPS_e29_wt	GCCTGCTCTCTCTCTGCCCTATAAATGCTCCATGATGTGTTGGCTGGAGAACTTTTGTCTCTTTTTTCAGCAATGGTACAACAGCTCCATGAACGTGATCTGCACCTGGTTGACGGACCGGATGGACTTACAGCTTCATATTTATCAGTTGAAAACACTAATTAGGATGGTAAAGGTAAAAGAAAAGATTATTATTCTTC	MUT4	30	30	0	C	C	wt	Intron up	Intron up	Intron up	105				94.2487938151517	94.2487938151517	0	0.0691516136026324	2.7965284244407	2.7965284244407	0			mid
				CADPS_e29		CADPS_e29_wt	GCCTGCTCTCTCTCTGCCCTATAAATGCTCCATGATGTGTTGGCTGGAGAACTTTTGTCTCTTTTTTCAGCAATGGTACAACAGCTCCATGAACGTGATCTGCACCTGGTTGACGGACCGGATGGACTTACAGCTTCATATTTATCAGTTGAAAACACTAATTAGGATGGTAAAGGTAAAAGAAAAGATTATTATTCTTC	MUT4	31	31	0	C	C	wt	Intron up	Intron up	Intron up	105				94.2487938151517	94.2487938151517	0	0.0691516136026324	2.7965284244407	2.7965284244407	0			mid
				CADPS_e29		CADPS_e29_wt	GCCTGCTCTCTCTCTGCCCTATAAATGCTCCATGATGTGTTGGCTGGAGAACTTTTGTCTCTTTTTTCAGCAATGGTACAACAGCTCCATGAACGTGATCTGCACCTGGTTGACGGACCGGATGGACTTACAGCTTCATATTTATCAGTTGAAAACACTAATTAGGATGGTAAAGGTAAAAGAAAAGATTATTATTCTTC	MUT4	32	32	0	A	A	wt	Intron up	Intron up	Intron up	105				94.2487938151517	94.2487938151517	0	0.0691516136026324	2.7965284244407	2.7965284244407	0			mid
				CADPS_e29		CADPS_e29_wt	GCCTGCTCTCTCTCTGCCCTATAAATGCTCCATGATGTGTTGGCTGGAGAACTTTTGTCTCTTTTTTCAGCAATGGTACAACAGCTCCATGAACGTGATCTGCACCTGGTTGACGGACCGGATGGACTTACAGCTTCATATTTATCAGTTGAAAACACTAATTAGGATGGTAAAGGTAAAAGAAAAGATTATTATTCTTC	MUT4	33	33	0	U	U	wt	Intron up	Intron up	Intron up	105				94.2487938151517	94.2487938151517	0	0.0691516136026324	2.7965284244407	2.7965284244407	0			mid
				CADPS_e29		CADPS_e29_wt	GCCTGCTCTCTCTCTGCCCTATAAATGCTCCATGATGTGTTGGCTGGAGAACTTTTGTCTCTTTTTTCAGCAATGGTACAACAGCTCCATGAACGTGATCTGCACCTGGTTGACGGACCGGATGGACTTACAGCTTCATATTTATCAGTTGAAAACACTAATTAGGATGGTAAAGGTAAAAGAAAAGATTATTATTCTTC	MUT4	34	34	0	G	G	wt	Intron up	Intron up	Intron up	105				94.2487938151517	94.2487938151517	0	0.0691516136026324	2.7965284244407	2.7965284244407	0			mid
				CADPS_e29		CADPS_e29_wt	GCCTGCTCTCTCTCTGCCCTATAAATGCTCCATGATGTGTTGGCTGGAGAACTTTTGTCTCTTTTTTCAGCAATGGTACAACAGCTCCATGAACGTGATCTGCACCTGGTTGACGGACCGGATGGACTTACAGCTTCATATTTATCAGTTGAAAACACTAATTAGGATGGTAAAGGTAAAAGAAAAGATTATTATTCTTC	MUT4	35	35	0	A	A	wt	Intron up	Intron up	Intron up	105				94.2487938151517	94.2487938151517	0	0.0691516136026324	2.7965284244407	2.7965284244407	0			mid
				CADPS_e29		CADPS_e29_wt	GCCTGCTCTCTCTCTGCCCTATAAATGCTCCATGATGTGTTGGCTGGAGAACTTTTGTCTCTTTTTTCAGCAATGGTACAACAGCTCCATGAACGTGATCTGCACCTGGTTGACGGACCGGATGGACTTACAGCTTCATATTTATCAGTTGAAAACACTAATTAGGATGGTAAAGGTAAAAGAAAAGATTATTATTCTTC	MUT4	36	36	0	U	U	wt	Intron up	Intron up	Intron up	105				94.2487938151517	94.2487938151517	0	0.0691516136026324	2.7965284244407	2.7965284244407	0			mid
				CADPS_e29		CADPS_e29_wt	GCCTGCTCTCTCTCTGCCCTATAAATGCTCCATGATGTGTTGGCTGGAGAACTTTTGTCTCTTTTTTCAGCAATGGTACAACAGCTCCATGAACGTGATCTGCACCTGGTTGACGGACCGGATGGACTTACAGCTTCATATTTATCAGTTGAAAACACTAATTAGGATGGTAAAGGTAAAAGAAAAGATTATTATTCTTC	MUT4	37	37	0	G	G	wt	Intron up	Intron up	Intron up	105				94.2487938151517	94.2487938151517	0	0.0691516136026324	2.7965284244407	2.7965284244407	0			mid
				CADPS_e29		CADPS_e29_wt	GCCTGCTCTCTCTCTGCCCTATAAATGCTCCATGATGTGTTGGCTGGAGAACTTTTGTCTCTTTTTTCAGCAATGGTACAACAGCTCCATGAACGTGATCTGCACCTGGTTGACGGACCGGATGGACTTACAGCTTCATATTTATCAGTTGAAAACACTAATTAGGATGGTAAAGGTAAAAGAAAAGATTATTATTCTTC	MUT4	38	38	0	U	U	wt	Intron up	Intron up	Intron up	105				94.2487938151517	94.2487938151517	0	0.0691516136026324	2.7965284244407	2.7965284244407	0			mid
				CADPS_e29		CADPS_e29_wt	GCCTGCTCTCTCTCTGCCCTATAAATGCTCCATGATGTGTTGGCTGGAGAACTTTTGTCTCTTTTTTCAGCAATGGTACAACAGCTCCATGAACGTGATCTGCACCTGGTTGACGGACCGGATGGACTTACAGCTTCATATTTATCAGTTGAAAACACTAATTAGGATGGTAAAGGTAAAAGAAAAGATTATTATTCTTC	MUT4	39	39	0	G	G	wt	Intron up	Intron up	Intron up	105				94.2487938151517	94.2487938151517	0	0.0691516136026324	2.7965284244407	2.7965284244407	0			mid
				CADPS_e29		CADPS_e29_wt	GCCTGCTCTCTCTCTGCCCTATAAATGCTCCATGATGTGTTGGCTGGAGAACTTTTGTCTCTTTTTTCAGCAATGGTACAACAGCTCCATGAACGTGATCTGCACCTGGTTGACGGACCGGATGGACTTACAGCTTCATATTTATCAGTTGAAAACACTAATTAGGATGGTAAAGGTAAAAGAAAAGATTATTATTCTTC	MUT4	40	40	0	U	U	wt	Intron up	Intron up	Intron up	105				94.2487938151517	94.2487938151517	0	0.0691516136026324	2.7965284244407	2.7965284244407	0			mid
				CADPS_e29		CADPS_e29_wt	GCCTGCTCTCTCTCTGCCCTATAAATGCTCCATGATGTGTTGGCTGGAGAACTTTTGTCTCTTTTTTCAGCAATGGTACAACAGCTCCATGAACGTGATCTGCACCTGGTTGACGGACCGGATGGACTTACAGCTTCATATTTATCAGTTGAAAACACTAATTAGGATGGTAAAGGTAAAAGAAAAGATTATTATTCTTC	MUT4	41	41	0	U	U	wt	Intron up	Intron up	Intron up	105				94.2487938151517	94.2487938151517	0	0.0691516136026324	2.7965284244407	2.7965284244407	0			mid
				CADPS_e29		CADPS_e29_wt	GCCTGCTCTCTCTCTGCCCTATAAATGCTCCATGATGTGTTGGCTGGAGAACTTTTGTCTCTTTTTTCAGCAATGGTACAACAGCTCCATGAACGTGATCTGCACCTGGTTGACGGACCGGATGGACTTACAGCTTCATATTTATCAGTTGAAAACACTAATTAGGATGGTAAAGGTAAAAGAAAAGATTATTATTCTTC	MUT4	42	42	0	G	G	wt	Intron up	Intron up	Intron up	105				94.2487938151517	94.2487938151517	0	0.0691516136026324	2.7965284244407	2.7965284244407	0			mid
				CADPS_e29		CADPS_e29_wt	GCCTGCTCTCTCTCTGCCCTATAAATGCTCCATGATGTGTTGGCTGGAGAACTTTTGTCTCTTTTTTCAGCAATGGTACAACAGCTCCATGAACGTGATCTGCACCTGGTTGACGGACCGGATGGACTTACAGCTTCATATTTATCAGTTGAAAACACTAATTAGGATGGTAAAGGTAAAAGAAAAGATTATTATTCTTC	MUT4	43	43	0	G	G	wt	Intron up	Intron up	Intron up	105				94.2487938151517	94.2487938151517	0	0.0691516136026324	2.7965284244407	2.7965284244407	0			mid
				CADPS_e29		CADPS_e29_wt	GCCTGCTCTCTCTCTGCCCTATAAATGCTCCATGATGTGTTGGCTGGAGAACTTTTGTCTCTTTTTTCAGCAATGGTACAACAGCTCCATGAACGTGATCTGCACCTGGTTGACGGACCGGATGGACTTACAGCTTCATATTTATCAGTTGAAAACACTAATTAGGATGGTAAAGGTAAAAGAAAAGATTATTATTCTTC	MUT4	44	44	0	C	C	wt	Intron up	Intron up	Intron up	105				94.2487938151517	94.2487938151517	0	0.0691516136026324	2.7965284244407	2.7965284244407	0			mid
				CADPS_e29		CADPS_e29_wt	GCCTGCTCTCTCTCTGCCCTATAAATGCTCCATGATGTGTTGGCTGGAGAACTTTTGTCTCTTTTTTCAGCAATGGTACAACAGCTCCATGAACGTGATCTGCACCTGGTTGACGGACCGGATGGACTTACAGCTTCATATTTATCAGTTGAAAACACTAATTAGGATGGTAAAGGTAAAAGAAAAGATTATTATTCTTC	MUT4	45	45	0	U	U	wt	Intron up	Intron up	Intron up	105				94.2487938151517	94.2487938151517	0	0.0691516136026324	2.7965284244407	2.7965284244407	0			mid
				CADPS_e29		CADPS_e29_wt	GCCTGCTCTCTCTCTGCCCTATAAATGCTCCATGATGTGTTGGCTGGAGAACTTTTGTCTCTTTTTTCAGCAATGGTACAACAGCTCCATGAACGTGATCTGCACCTGGTTGACGGACCGGATGGACTTACAGCTTCATATTTATCAGTTGAAAACACTAATTAGGATGGTAAAGGTAAAAGAAAAGATTATTATTCTTC	MUT4	46	46	0	G	G	wt	Intron up	Intron up	Intron up	105				94.2487938151517	94.2487938151517	0	0.0691516136026324	2.7965284244407	2.7965284244407	0			mid
				CADPS_e29		CADPS_e29_wt	GCCTGCTCTCTCTCTGCCCTATAAATGCTCCATGATGTGTTGGCTGGAGAACTTTTGTCTCTTTTTTCAGCAATGGTACAACAGCTCCATGAACGTGATCTGCACCTGGTTGACGGACCGGATGGACTTACAGCTTCATATTTATCAGTTGAAAACACTAATTAGGATGGTAAAGGTAAAAGAAAAGATTATTATTCTTC	MUT4	47	47	0	G	G	wt	Intron up	Intron up	Intron up	105				94.2487938151517	94.2487938151517	0	0.0691516136026324	2.7965284244407	2.7965284244407	0			mid
				CADPS_e29		CADPS_e29_wt	GCCTGCTCTCTCTCTGCCCTATAAATGCTCCATGATGTGTTGGCTGGAGAACTTTTGTCTCTTTTTTCAGCAATGGTACAACAGCTCCATGAACGTGATCTGCACCTGGTTGACGGACCGGATGGACTTACAGCTTCATATTTATCAGTTGAAAACACTAATTAGGATGGTAAAGGTAAAAGAAAAGATTATTATTCTTC	MUT4	48	48	0	A	A	wt	Intron up	Intron up	Intron up	105				94.2487938151517	94.2487938151517	0	0.0691516136026324	2.7965284244407	2.7965284244407	0			mid
				CADPS_e29		CADPS_e29_wt	GCCTGCTCTCTCTCTGCCCTATAAATGCTCCATGATGTGTTGGCTGGAGAACTTTTGTCTCTTTTTTCAGCAATGGTACAACAGCTCCATGAACGTGATCTGCACCTGGTTGACGGACCGGATGGACTTACAGCTTCATATTTATCAGTTGAAAACACTAATTAGGATGGTAAAGGTAAAAGAAAAGATTATTATTCTTC	MUT4	49	49	0	G	G	wt	Intron up	Intron up	Intron up	105				94.2487938151517	94.2487938151517	0	0.0691516136026324	2.7965284244407	2.7965284244407	0			mid
				CADPS_e29		CADPS_e29_wt	GCCTGCTCTCTCTCTGCCCTATAAATGCTCCATGATGTGTTGGCTGGAGAACTTTTGTCTCTTTTTTCAGCAATGGTACAACAGCTCCATGAACGTGATCTGCACCTGGTTGACGGACCGGATGGACTTACAGCTTCATATTTATCAGTTGAAAACACTAATTAGGATGGTAAAGGTAAAAGAAAAGATTATTATTCTTC	MUT4	50	50	0	A	A	wt	Intron up	Intron up	Intron up	105				94.2487938151517	94.2487938151517	0	0.0691516136026324	2.7965284244407	2.7965284244407	0			mid
				CADPS_e29		CADPS_e29_wt	GCCTGCTCTCTCTCTGCCCTATAAATGCTCCATGATGTGTTGGCTGGAGAACTTTTGTCTCTTTTTTCAGCAATGGTACAACAGCTCCATGAACGTGATCTGCACCTGGTTGACGGACCGGATGGACTTACAGCTTCATATTTATCAGTTGAAAACACTAATTAGGATGGTAAAGGTAAAAGAAAAGATTATTATTCTTC	MUT4	51	51	0	A	A	wt	Intron up	Intron up	Intron up	105				94.2487938151517	94.2487938151517	0	0.0691516136026324	2.7965284244407	2.7965284244407	0			mid
				CADPS_e29		CADPS_e29_wt	GCCTGCTCTCTCTCTGCCCTATAAATGCTCCATGATGTGTTGGCTGGAGAACTTTTGTCTCTTTTTTCAGCAATGGTACAACAGCTCCATGAACGTGATCTGCACCTGGTTGACGGACCGGATGGACTTACAGCTTCATATTTATCAGTTGAAAACACTAATTAGGATGGTAAAGGTAAAAGAAAAGATTATTATTCTTC	MUT4	52	52	0	C	C	wt	Intron up	Intron up	Intron up	105				94.2487938151517	94.2487938151517	0	0.0691516136026324	2.7965284244407	2.7965284244407	0			mid
				CADPS_e29		CADPS_e29_wt	GCCTGCTCTCTCTCTGCCCTATAAATGCTCCATGATGTGTTGGCTGGAGAACTTTTGTCTCTTTTTTCAGCAATGGTACAACAGCTCCATGAACGTGATCTGCACCTGGTTGACGGACCGGATGGACTTACAGCTTCATATTTATCAGTTGAAAACACTAATTAGGATGGTAAAGGTAAAAGAAAAGATTATTATTCTTC	MUT4	53	53	0	U	U	wt	Intron up	Intron up	Intron up	105				94.2487938151517	94.2487938151517	0	0.0691516136026324	2.7965284244407	2.7965284244407	0			mid
				CADPS_e29		CADPS_e29_wt	GCCTGCTCTCTCTCTGCCCTATAAATGCTCCATGATGTGTTGGCTGGAGAACTTTTGTCTCTTTTTTCAGCAATGGTACAACAGCTCCATGAACGTGATCTGCACCTGGTTGACGGACCGGATGGACTTACAGCTTCATATTTATCAGTTGAAAACACTAATTAGGATGGTAAAGGTAAAAGAAAAGATTATTATTCTTC	MUT4	54	54	0	U	U	wt	Intron up	Intron up	Intron up	105				94.2487938151517	94.2487938151517	0	0.0691516136026324	2.7965284244407	2.7965284244407	0			mid
				CADPS_e29		CADPS_e29_wt	GCCTGCTCTCTCTCTGCCCTATAAATGCTCCATGATGTGTTGGCTGGAGAACTTTTGTCTCTTTTTTCAGCAATGGTACAACAGCTCCATGAACGTGATCTGCACCTGGTTGACGGACCGGATGGACTTACAGCTTCATATTTATCAGTTGAAAACACTAATTAGGATGGTAAAGGTAAAAGAAAAGATTATTATTCTTC	MUT4	55	55	0	U	U	wt	Intron up	Intron up	Intron up	105				94.2487938151517	94.2487938151517	0	0.0691516136026324	2.7965284244407	2.7965284244407	0			mid
				CADPS_e29		CADPS_e29_wt	GCCTGCTCTCTCTCTGCCCTATAAATGCTCCATGATGTGTTGGCTGGAGAACTTTTGTCTCTTTTTTCAGCAATGGTACAACAGCTCCATGAACGTGATCTGCACCTGGTTGACGGACCGGATGGACTTACAGCTTCATATTTATCAGTTGAAAACACTAATTAGGATGGTAAAGGTAAAAGAAAAGATTATTATTCTTC	MUT4	56	56	0	U	U	wt	Intron up	Intron up	Intron up	105				94.2487938151517	94.2487938151517	0	0.0691516136026324	2.7965284244407	2.7965284244407	0			mid
				CADPS_e29		CADPS_e29_wt	GCCTGCTCTCTCTCTGCCCTATAAATGCTCCATGATGTGTTGGCTGGAGAACTTTTGTCTCTTTTTTCAGCAATGGTACAACAGCTCCATGAACGTGATCTGCACCTGGTTGACGGACCGGATGGACTTACAGCTTCATATTTATCAGTTGAAAACACTAATTAGGATGGTAAAGGTAAAAGAAAAGATTATTATTCTTC	MUT4	57	57	0	G	G	wt	Intron up	Intron up	Intron up	105				94.2487938151517	94.2487938151517	0	0.0691516136026324	2.7965284244407	2.7965284244407	0			mid
				CADPS_e29		CADPS_e29_wt	GCCTGCTCTCTCTCTGCCCTATAAATGCTCCATGATGTGTTGGCTGGAGAACTTTTGTCTCTTTTTTCAGCAATGGTACAACAGCTCCATGAACGTGATCTGCACCTGGTTGACGGACCGGATGGACTTACAGCTTCATATTTATCAGTTGAAAACACTAATTAGGATGGTAAAGGTAAAAGAAAAGATTATTATTCTTC	MUT4	58	58	0	U	U	wt	Intron up	Intron up	Intron up	105				94.2487938151517	94.2487938151517	0	0.0691516136026324	2.7965284244407	2.7965284244407	0			mid
				CADPS_e29		CADPS_e29_wt	GCCTGCTCTCTCTCTGCCCTATAAATGCTCCATGATGTGTTGGCTGGAGAACTTTTGTCTCTTTTTTCAGCAATGGTACAACAGCTCCATGAACGTGATCTGCACCTGGTTGACGGACCGGATGGACTTACAGCTTCATATTTATCAGTTGAAAACACTAATTAGGATGGTAAAGGTAAAAGAAAAGATTATTATTCTTC	MUT4	59	59	0	C	C	wt	Intron up	Intron up	Intron up	105				94.2487938151517	94.2487938151517	0	0.0691516136026324	2.7965284244407	2.7965284244407	0			mid
				CADPS_e29		CADPS_e29_wt	GCCTGCTCTCTCTCTGCCCTATAAATGCTCCATGATGTGTTGGCTGGAGAACTTTTGTCTCTTTTTTCAGCAATGGTACAACAGCTCCATGAACGTGATCTGCACCTGGTTGACGGACCGGATGGACTTACAGCTTCATATTTATCAGTTGAAAACACTAATTAGGATGGTAAAGGTAAAAGAAAAGATTATTATTCTTC	MUT4	60	60	0	U	U	wt	Intron up	Intron up	Intron up	105				94.2487938151517	94.2487938151517	0	0.0691516136026324	2.7965284244407	2.7965284244407	0			mid
				CADPS_e29		CADPS_e29_wt	GCCTGCTCTCTCTCTGCCCTATAAATGCTCCATGATGTGTTGGCTGGAGAACTTTTGTCTCTTTTTTCAGCAATGGTACAACAGCTCCATGAACGTGATCTGCACCTGGTTGACGGACCGGATGGACTTACAGCTTCATATTTATCAGTTGAAAACACTAATTAGGATGGTAAAGGTAAAAGAAAAGATTATTATTCTTC	MUT4	61	61	0	C	C	wt	Intron up	Intron up	Intron up	105				94.2487938151517	94.2487938151517	0	0.0691516136026324	2.7965284244407	2.7965284244407	0			mid
				CADPS_e29		CADPS_e29_wt	GCCTGCTCTCTCTCTGCCCTATAAATGCTCCATGATGTGTTGGCTGGAGAACTTTTGTCTCTTTTTTCAGCAATGGTACAACAGCTCCATGAACGTGATCTGCACCTGGTTGACGGACCGGATGGACTTACAGCTTCATATTTATCAGTTGAAAACACTAATTAGGATGGTAAAGGTAAAAGAAAAGATTATTATTCTTC	MUT4	62	62	0	U	U	wt	Intron up	Intron up	Intron up	105				94.2487938151517	94.2487938151517	0	0.0691516136026324	2.7965284244407	2.7965284244407	0			mid
				CADPS_e29		CADPS_e29_wt	GCCTGCTCTCTCTCTGCCCTATAAATGCTCCATGATGTGTTGGCTGGAGAACTTTTGTCTCTTTTTTCAGCAATGGTACAACAGCTCCATGAACGTGATCTGCACCTGGTTGACGGACCGGATGGACTTACAGCTTCATATTTATCAGTTGAAAACACTAATTAGGATGGTAAAGGTAAAAGAAAAGATTATTATTCTTC	MUT4	63	63	0	U	U	wt	Intron up	Intron up	Intron up	105				94.2487938151517	94.2487938151517	0	0.0691516136026324	2.7965284244407	2.7965284244407	0			mid
				CADPS_e29		CADPS_e29_wt	GCCTGCTCTCTCTCTGCCCTATAAATGCTCCATGATGTGTTGGCTGGAGAACTTTTGTCTCTTTTTTCAGCAATGGTACAACAGCTCCATGAACGTGATCTGCACCTGGTTGACGGACCGGATGGACTTACAGCTTCATATTTATCAGTTGAAAACACTAATTAGGATGGTAAAGGTAAAAGAAAAGATTATTATTCTTC	MUT4	64	64	0	U	U	wt	Intron up	Intron up	Intron up	105				94.2487938151517	94.2487938151517	0	0.0691516136026324	2.7965284244407	2.7965284244407	0			mid
				CADPS_e29		CADPS_e29_wt	GCCTGCTCTCTCTCTGCCCTATAAATGCTCCATGATGTGTTGGCTGGAGAACTTTTGTCTCTTTTTTCAGCAATGGTACAACAGCTCCATGAACGTGATCTGCACCTGGTTGACGGACCGGATGGACTTACAGCTTCATATTTATCAGTTGAAAACACTAATTAGGATGGTAAAGGTAAAAGAAAAGATTATTATTCTTC	MUT4	65	65	0	U	U	wt	Intron up	Intron up	Intron up	105				94.2487938151517	94.2487938151517	0	0.0691516136026324	2.7965284244407	2.7965284244407	0			mid
				CADPS_e29		CADPS_e29_wt	GCCTGCTCTCTCTCTGCCCTATAAATGCTCCATGATGTGTTGGCTGGAGAACTTTTGTCTCTTTTTTCAGCAATGGTACAACAGCTCCATGAACGTGATCTGCACCTGGTTGACGGACCGGATGGACTTACAGCTTCATATTTATCAGTTGAAAACACTAATTAGGATGGTAAAGGTAAAAGAAAAGATTATTATTCTTC	MUT4	66	66	0	U	U	wt	Intron up	Intron up	Intron up	105				94.2487938151517	94.2487938151517	0	0.0691516136026324	2.7965284244407	2.7965284244407	0			mid
				CADPS_e29		CADPS_e29_wt	GCCTGCTCTCTCTCTGCCCTATAAATGCTCCATGATGTGTTGGCTGGAGAACTTTTGTCTCTTTTTTCAGCAATGGTACAACAGCTCCATGAACGTGATCTGCACCTGGTTGACGGACCGGATGGACTTACAGCTTCATATTTATCAGTTGAAAACACTAATTAGGATGGTAAAGGTAAAAGAAAAGATTATTATTCTTC	MUT4	67	67	0	U	U	wt	3'SS	Intron up	Intron up	105				94.2487938151517	94.2487938151517	0	0.0691516136026324	2.7965284244407	2.7965284244407	0			mid
				CADPS_e29		CADPS_e29_wt	GCCTGCTCTCTCTCTGCCCTATAAATGCTCCATGATGTGTTGGCTGGAGAACTTTTGTCTCTTTTTTCAGCAATGGTACAACAGCTCCATGAACGTGATCTGCACCTGGTTGACGGACCGGATGGACTTACAGCTTCATATTTATCAGTTGAAAACACTAATTAGGATGGTAAAGGTAAAAGAAAAGATTATTATTCTTC	MUT4	68	68	0	C	C	wt	3'SS	Intron up	Intron up	105				94.2487938151517	94.2487938151517	0	0.0691516136026324	2.7965284244407	2.7965284244407	0			mid
				CADPS_e29		CADPS_e29_wt	GCCTGCTCTCTCTCTGCCCTATAAATGCTCCATGATGTGTTGGCTGGAGAACTTTTGTCTCTTTTTTCAGCAATGGTACAACAGCTCCATGAACGTGATCTGCACCTGGTTGACGGACCGGATGGACTTACAGCTTCATATTTATCAGTTGAAAACACTAATTAGGATGGTAAAGGTAAAAGAAAAGATTATTATTCTTC	MUT4	69	69	0	A	A	wt	3'SS	Intron up	Intron up	105				94.2487938151517	94.2487938151517	0	0.0691516136026324	2.7965284244407	2.7965284244407	0			mid
				CADPS_e29		CADPS_e29_wt	GCCTGCTCTCTCTCTGCCCTATAAATGCTCCATGATGTGTTGGCTGGAGAACTTTTGTCTCTTTTTTCAGCAATGGTACAACAGCTCCATGAACGTGATCTGCACCTGGTTGACGGACCGGATGGACTTACAGCTTCATATTTATCAGTTGAAAACACTAATTAGGATGGTAAAGGTAAAAGAAAAGATTATTATTCTTC	MUT4	70	70	0	G	G	wt	3'SS	Intron up	Intron up	105				94.2487938151517	94.2487938151517	0	0.0691516136026324	2.7965284244407	2.7965284244407	0			mid
				CADPS_e29		CADPS_e29_wt	GCCTGCTCTCTCTCTGCCCTATAAATGCTCCATGATGTGTTGGCTGGAGAACTTTTGTCTCTTTTTTCAGCAATGGTACAACAGCTCCATGAACGTGATCTGCACCTGGTTGACGGACCGGATGGACTTACAGCTTCATATTTATCAGTTGAAAACACTAATTAGGATGGTAAAGGTAAAAGAAAAGATTATTATTCTTC	MUT4	71	71	0	C	C	wt	3'SS	Exon	Exon	105				94.2487938151517	94.2487938151517	0	0.0691516136026324	2.7965284244407	2.7965284244407	0			mid
				CADPS_e29		CADPS_e29_wt	GCCTGCTCTCTCTCTGCCCTATAAATGCTCCATGATGTGTTGGCTGGAGAACTTTTGTCTCTTTTTTCAGCAATGGTACAACAGCTCCATGAACGTGATCTGCACCTGGTTGACGGACCGGATGGACTTACAGCTTCATATTTATCAGTTGAAAACACTAATTAGGATGGTAAAGGTAAAAGAAAAGATTATTATTCTTC	MUT4	72	72	0	A	A	wt	Exon	Exon	Exon	105				94.2487938151517	94.2487938151517	0	0.0691516136026324	2.7965284244407	2.7965284244407	0			mid
				CADPS_e29		CADPS_e29_wt	GCCTGCTCTCTCTCTGCCCTATAAATGCTCCATGATGTGTTGGCTGGAGAACTTTTGTCTCTTTTTTCAGCAATGGTACAACAGCTCCATGAACGTGATCTGCACCTGGTTGACGGACCGGATGGACTTACAGCTTCATATTTATCAGTTGAAAACACTAATTAGGATGGTAAAGGTAAAAGAAAAGATTATTATTCTTC	MUT4	73	73	0	A	A	wt	Exon	Exon	Exon	105				94.2487938151517	94.2487938151517	0	0.0691516136026324	2.7965284244407	2.7965284244407	0			mid
				CADPS_e29		CADPS_e29_wt	GCCTGCTCTCTCTCTGCCCTATAAATGCTCCATGATGTGTTGGCTGGAGAACTTTTGTCTCTTTTTTCAGCAATGGTACAACAGCTCCATGAACGTGATCTGCACCTGGTTGACGGACCGGATGGACTTACAGCTTCATATTTATCAGTTGAAAACACTAATTAGGATGGTAAAGGTAAAAGAAAAGATTATTATTCTTC	MUT4	74	74	0	U	U	wt	Exon	Exon	Exon	105				94.2487938151517	94.2487938151517	0	0.0691516136026324	2.7965284244407	2.7965284244407	0			mid
				CADPS_e29		CADPS_e29_wt	GCCTGCTCTCTCTCTGCCCTATAAATGCTCCATGATGTGTTGGCTGGAGAACTTTTGTCTCTTTTTTCAGCAATGGTACAACAGCTCCATGAACGTGATCTGCACCTGGTTGACGGACCGGATGGACTTACAGCTTCATATTTATCAGTTGAAAACACTAATTAGGATGGTAAAGGTAAAAGAAAAGATTATTATTCTTC	MUT4	75	75	0	G	G	wt	Exon	Exon	Exon	105				94.2487938151517	94.2487938151517	0	0.0691516136026324	2.7965284244407	2.7965284244407	0			mid
				CADPS_e29		CADPS_e29_wt	GCCTGCTCTCTCTCTGCCCTATAAATGCTCCATGATGTGTTGGCTGGAGAACTTTTGTCTCTTTTTTCAGCAATGGTACAACAGCTCCATGAACGTGATCTGCACCTGGTTGACGGACCGGATGGACTTACAGCTTCATATTTATCAGTTGAAAACACTAATTAGGATGGTAAAGGTAAAAGAAAAGATTATTATTCTTC	MUT4	76	76	0	G	G	wt	Exon	Exon	Exon	105				94.2487938151517	94.2487938151517	0	0.0691516136026324	2.7965284244407	2.7965284244407	0			mid
				CADPS_e29		CADPS_e29_wt	GCCTGCTCTCTCTCTGCCCTATAAATGCTCCATGATGTGTTGGCTGGAGAACTTTTGTCTCTTTTTTCAGCAATGGTACAACAGCTCCATGAACGTGATCTGCACCTGGTTGACGGACCGGATGGACTTACAGCTTCATATTTATCAGTTGAAAACACTAATTAGGATGGTAAAGGTAAAAGAAAAGATTATTATTCTTC	MUT4	77	77	0	U	U	wt	Exon	Exon	Exon	105				94.2487938151517	94.2487938151517	0	0.0691516136026324	2.7965284244407	2.7965284244407	0			mid
				CADPS_e29		CADPS_e29_wt	GCCTGCTCTCTCTCTGCCCTATAAATGCTCCATGATGTGTTGGCTGGAGAACTTTTGTCTCTTTTTTCAGCAATGGTACAACAGCTCCATGAACGTGATCTGCACCTGGTTGACGGACCGGATGGACTTACAGCTTCATATTTATCAGTTGAAAACACTAATTAGGATGGTAAAGGTAAAAGAAAAGATTATTATTCTTC	MUT4	78	78	0	A	A	wt	Exon	Exon	Exon	105				94.2487938151517	94.2487938151517	0	0.0691516136026324	2.7965284244407	2.7965284244407	0			mid
				CADPS_e29		CADPS_e29_wt	GCCTGCTCTCTCTCTGCCCTATAAATGCTCCATGATGTGTTGGCTGGAGAACTTTTGTCTCTTTTTTCAGCAATGGTACAACAGCTCCATGAACGTGATCTGCACCTGGTTGACGGACCGGATGGACTTACAGCTTCATATTTATCAGTTGAAAACACTAATTAGGATGGTAAAGGTAAAAGAAAAGATTATTATTCTTC	MUT4	79	79	0	C	C	wt	Exon	Exon	Exon	105				94.2487938151517	94.2487938151517	0	0.0691516136026324	2.7965284244407	2.7965284244407	0			mid
				CADPS_e29		CADPS_e29_wt	GCCTGCTCTCTCTCTGCCCTATAAATGCTCCATGATGTGTTGGCTGGAGAACTTTTGTCTCTTTTTTCAGCAATGGTACAACAGCTCCATGAACGTGATCTGCACCTGGTTGACGGACCGGATGGACTTACAGCTTCATATTTATCAGTTGAAAACACTAATTAGGATGGTAAAGGTAAAAGAAAAGATTATTATTCTTC	MUT4	80	80	0	A	A	wt	Exon	Exon	Exon	105				94.2487938151517	94.2487938151517	0	0.0691516136026324	2.7965284244407	2.7965284244407	0			mid
				CADPS_e29		CADPS_e29_wt	GCCTGCTCTCTCTCTGCCCTATAAATGCTCCATGATGTGTTGGCTGGAGAACTTTTGTCTCTTTTTTCAGCAATGGTACAACAGCTCCATGAACGTGATCTGCACCTGGTTGACGGACCGGATGGACTTACAGCTTCATATTTATCAGTTGAAAACACTAATTAGGATGGTAAAGGTAAAAGAAAAGATTATTATTCTTC	MUT4	81	81	0	A	A	wt	Exon	Exon	Exon	105				94.2487938151517	94.2487938151517	0	0.0691516136026324	2.7965284244407	2.7965284244407	0			mid
				CADPS_e29		CADPS_e29_wt	GCCTGCTCTCTCTCTGCCCTATAAATGCTCCATGATGTGTTGGCTGGAGAACTTTTGTCTCTTTTTTCAGCAATGGTACAACAGCTCCATGAACGTGATCTGCACCTGGTTGACGGACCGGATGGACTTACAGCTTCATATTTATCAGTTGAAAACACTAATTAGGATGGTAAAGGTAAAAGAAAAGATTATTATTCTTC	MUT4	82	82	0	C	C	wt	Exon	Exon	Exon	105				94.2487938151517	94.2487938151517	0	0.0691516136026324	2.7965284244407	2.7965284244407	0			mid
				CADPS_e29		CADPS_e29_wt	GCCTGCTCTCTCTCTGCCCTATAAATGCTCCATGATGTGTTGGCTGGAGAACTTTTGTCTCTTTTTTCAGCAATGGTACAACAGCTCCATGAACGTGATCTGCACCTGGTTGACGGACCGGATGGACTTACAGCTTCATATTTATCAGTTGAAAACACTAATTAGGATGGTAAAGGTAAAAGAAAAGATTATTATTCTTC	MUT4	83	83	0	A	A	wt	Exon	Exon	Exon	105				94.2487938151517	94.2487938151517	0	0.0691516136026324	2.7965284244407	2.7965284244407	0			mid
				CADPS_e29		CADPS_e29_wt	GCCTGCTCTCTCTCTGCCCTATAAATGCTCCATGATGTGTTGGCTGGAGAACTTTTGTCTCTTTTTTCAGCAATGGTACAACAGCTCCATGAACGTGATCTGCACCTGGTTGACGGACCGGATGGACTTACAGCTTCATATTTATCAGTTGAAAACACTAATTAGGATGGTAAAGGTAAAAGAAAAGATTATTATTCTTC	MUT4	84	84	0	G	G	wt	Exon	Exon	Exon	105				94.2487938151517	94.2487938151517	0	0.0691516136026324	2.7965284244407	2.7965284244407	0			mid
				CADPS_e29		CADPS_e29_wt	GCCTGCTCTCTCTCTGCCCTATAAATGCTCCATGATGTGTTGGCTGGAGAACTTTTGTCTCTTTTTTCAGCAATGGTACAACAGCTCCATGAACGTGATCTGCACCTGGTTGACGGACCGGATGGACTTACAGCTTCATATTTATCAGTTGAAAACACTAATTAGGATGGTAAAGGTAAAAGAAAAGATTATTATTCTTC	MUT4	85	85	0	C	C	wt	Exon	Exon	Exon	105				94.2487938151517	94.2487938151517	0	0.0691516136026324	2.7965284244407	2.7965284244407	0			mid
				CADPS_e29		CADPS_e29_wt	GCCTGCTCTCTCTCTGCCCTATAAATGCTCCATGATGTGTTGGCTGGAGAACTTTTGTCTCTTTTTTCAGCAATGGTACAACAGCTCCATGAACGTGATCTGCACCTGGTTGACGGACCGGATGGACTTACAGCTTCATATTTATCAGTTGAAAACACTAATTAGGATGGTAAAGGTAAAAGAAAAGATTATTATTCTTC	MUT4	86	86	0	U	U	wt	Exon	Exon	Exon	105				94.2487938151517	94.2487938151517	0	0.0691516136026324	2.7965284244407	2.7965284244407	0			mid
				CADPS_e29		CADPS_e29_wt	GCCTGCTCTCTCTCTGCCCTATAAATGCTCCATGATGTGTTGGCTGGAGAACTTTTGTCTCTTTTTTCAGCAATGGTACAACAGCTCCATGAACGTGATCTGCACCTGGTTGACGGACCGGATGGACTTACAGCTTCATATTTATCAGTTGAAAACACTAATTAGGATGGTAAAGGTAAAAGAAAAGATTATTATTCTTC	MUT4	87	87	0	C	C	wt	Exon	Exon	Exon	105				94.2487938151517	94.2487938151517	0	0.0691516136026324	2.7965284244407	2.7965284244407	0			mid
				CADPS_e29		CADPS_e29_wt	GCCTGCTCTCTCTCTGCCCTATAAATGCTCCATGATGTGTTGGCTGGAGAACTTTTGTCTCTTTTTTCAGCAATGGTACAACAGCTCCATGAACGTGATCTGCACCTGGTTGACGGACCGGATGGACTTACAGCTTCATATTTATCAGTTGAAAACACTAATTAGGATGGTAAAGGTAAAAGAAAAGATTATTATTCTTC	MUT4	88	88	0	C	C	wt	Exon	Exon	Exon	105				94.2487938151517	94.2487938151517	0	0.0691516136026324	2.7965284244407	2.7965284244407	0			mid
				CADPS_e29		CADPS_e29_wt	GCCTGCTCTCTCTCTGCCCTATAAATGCTCCATGATGTGTTGGCTGGAGAACTTTTGTCTCTTTTTTCAGCAATGGTACAACAGCTCCATGAACGTGATCTGCACCTGGTTGACGGACCGGATGGACTTACAGCTTCATATTTATCAGTTGAAAACACTAATTAGGATGGTAAAGGTAAAAGAAAAGATTATTATTCTTC	MUT4	89	89	0	A	A	wt	Exon	Exon	Exon	105				94.2487938151517	94.2487938151517	0	0.0691516136026324	2.7965284244407	2.7965284244407	0			mid
				CADPS_e29		CADPS_e29_wt	GCCTGCTCTCTCTCTGCCCTATAAATGCTCCATGATGTGTTGGCTGGAGAACTTTTGTCTCTTTTTTCAGCAATGGTACAACAGCTCCATGAACGTGATCTGCACCTGGTTGACGGACCGGATGGACTTACAGCTTCATATTTATCAGTTGAAAACACTAATTAGGATGGTAAAGGTAAAAGAAAAGATTATTATTCTTC	MUT4	90	90	0	U	U	wt	Exon	Exon	Exon	105				94.2487938151517	94.2487938151517	0	0.0691516136026324	2.7965284244407	2.7965284244407	0			mid
				CADPS_e29		CADPS_e29_wt	GCCTGCTCTCTCTCTGCCCTATAAATGCTCCATGATGTGTTGGCTGGAGAACTTTTGTCTCTTTTTTCAGCAATGGTACAACAGCTCCATGAACGTGATCTGCACCTGGTTGACGGACCGGATGGACTTACAGCTTCATATTTATCAGTTGAAAACACTAATTAGGATGGTAAAGGTAAAAGAAAAGATTATTATTCTTC	MUT4	91	91	0	G	G	wt	Exon	Exon	Exon	105				94.2487938151517	94.2487938151517	0	0.0691516136026324	2.7965284244407	2.7965284244407	0			mid
				CADPS_e29		CADPS_e29_wt	GCCTGCTCTCTCTCTGCCCTATAAATGCTCCATGATGTGTTGGCTGGAGAACTTTTGTCTCTTTTTTCAGCAATGGTACAACAGCTCCATGAACGTGATCTGCACCTGGTTGACGGACCGGATGGACTTACAGCTTCATATTTATCAGTTGAAAACACTAATTAGGATGGTAAAGGTAAAAGAAAAGATTATTATTCTTC	MUT4	92	92	0	A	A	wt	Exon	Exon	Exon	105				94.2487938151517	94.2487938151517	0	0.0691516136026324	2.7965284244407	2.7965284244407	0			mid
				CADPS_e29		CADPS_e29_wt	GCCTGCTCTCTCTCTGCCCTATAAATGCTCCATGATGTGTTGGCTGGAGAACTTTTGTCTCTTTTTTCAGCAATGGTACAACAGCTCCATGAACGTGATCTGCACCTGGTTGACGGACCGGATGGACTTACAGCTTCATATTTATCAGTTGAAAACACTAATTAGGATGGTAAAGGTAAAAGAAAAGATTATTATTCTTC	MUT4	93	93	0	A	A	wt	Exon	Exon	Exon	105				94.2487938151517	94.2487938151517	0	0.0691516136026324	2.7965284244407	2.7965284244407	0			mid
				CADPS_e29		CADPS_e29_wt	GCCTGCTCTCTCTCTGCCCTATAAATGCTCCATGATGTGTTGGCTGGAGAACTTTTGTCTCTTTTTTCAGCAATGGTACAACAGCTCCATGAACGTGATCTGCACCTGGTTGACGGACCGGATGGACTTACAGCTTCATATTTATCAGTTGAAAACACTAATTAGGATGGTAAAGGTAAAAGAAAAGATTATTATTCTTC	MUT4	94	94	0	C	C	wt	Exon	Exon	Exon	105				94.2487938151517	94.2487938151517	0	0.0691516136026324	2.7965284244407	2.7965284244407	0			mid
				CADPS_e29		CADPS_e29_wt	GCCTGCTCTCTCTCTGCCCTATAAATGCTCCATGATGTGTTGGCTGGAGAACTTTTGTCTCTTTTTTCAGCAATGGTACAACAGCTCCATGAACGTGATCTGCACCTGGTTGACGGACCGGATGGACTTACAGCTTCATATTTATCAGTTGAAAACACTAATTAGGATGGTAAAGGTAAAAGAAAAGATTATTATTCTTC	MUT4	95	95	0	G	G	wt	Exon	Exon	Exon	105				94.2487938151517	94.2487938151517	0	0.0691516136026324	2.7965284244407	2.7965284244407	0			mid
				CADPS_e29		CADPS_e29_wt	GCCTGCTCTCTCTCTGCCCTATAAATGCTCCATGATGTGTTGGCTGGAGAACTTTTGTCTCTTTTTTCAGCAATGGTACAACAGCTCCATGAACGTGATCTGCACCTGGTTGACGGACCGGATGGACTTACAGCTTCATATTTATCAGTTGAAAACACTAATTAGGATGGTAAAGGTAAAAGAAAAGATTATTATTCTTC	MUT4	96	96	0	U	U	wt	Exon	Exon	Exon	105				94.2487938151517	94.2487938151517	0	0.0691516136026324	2.7965284244407	2.7965284244407	0			mid
				CADPS_e29		CADPS_e29_wt	GCCTGCTCTCTCTCTGCCCTATAAATGCTCCATGATGTGTTGGCTGGAGAACTTTTGTCTCTTTTTTCAGCAATGGTACAACAGCTCCATGAACGTGATCTGCACCTGGTTGACGGACCGGATGGACTTACAGCTTCATATTTATCAGTTGAAAACACTAATTAGGATGGTAAAGGTAAAAGAAAAGATTATTATTCTTC	MUT4	97	97	0	G	G	wt	Exon	Exon	Exon	105				94.2487938151517	94.2487938151517	0	0.0691516136026324	2.7965284244407	2.7965284244407	0			mid
				CADPS_e29		CADPS_e29_wt	GCCTGCTCTCTCTCTGCCCTATAAATGCTCCATGATGTGTTGGCTGGAGAACTTTTGTCTCTTTTTTCAGCAATGGTACAACAGCTCCATGAACGTGATCTGCACCTGGTTGACGGACCGGATGGACTTACAGCTTCATATTTATCAGTTGAAAACACTAATTAGGATGGTAAAGGTAAAAGAAAAGATTATTATTCTTC	MUT4	98	98	0	A	A	wt	Exon	Exon	Exon	105				94.2487938151517	94.2487938151517	0	0.0691516136026324	2.7965284244407	2.7965284244407	0			mid
				CADPS_e29		CADPS_e29_wt	GCCTGCTCTCTCTCTGCCCTATAAATGCTCCATGATGTGTTGGCTGGAGAACTTTTGTCTCTTTTTTCAGCAATGGTACAACAGCTCCATGAACGTGATCTGCACCTGGTTGACGGACCGGATGGACTTACAGCTTCATATTTATCAGTTGAAAACACTAATTAGGATGGTAAAGGTAAAAGAAAAGATTATTATTCTTC	MUT4	99	99	0	U	U	wt	Exon	Exon	Exon	105				94.2487938151517	94.2487938151517	0	0.0691516136026324	2.7965284244407	2.7965284244407	0			mid
				CADPS_e29		CADPS_e29_wt	GCCTGCTCTCTCTCTGCCCTATAAATGCTCCATGATGTGTTGGCTGGAGAACTTTTGTCTCTTTTTTCAGCAATGGTACAACAGCTCCATGAACGTGATCTGCACCTGGTTGACGGACCGGATGGACTTACAGCTTCATATTTATCAGTTGAAAACACTAATTAGGATGGTAAAGGTAAAAGAAAAGATTATTATTCTTC	MUT4	100	100	0	C	C	wt	Exon	Exon	Exon	105				94.2487938151517	94.2487938151517	0	0.0691516136026324	2.7965284244407	2.7965284244407	0			mid
				CADPS_e29		CADPS_e29_wt	GCCTGCTCTCTCTCTGCCCTATAAATGCTCCATGATGTGTTGGCTGGAGAACTTTTGTCTCTTTTTTCAGCAATGGTACAACAGCTCCATGAACGTGATCTGCACCTGGTTGACGGACCGGATGGACTTACAGCTTCATATTTATCAGTTGAAAACACTAATTAGGATGGTAAAGGTAAAAGAAAAGATTATTATTCTTC	MUT4	101	101	0	U	U	wt	Exon	Exon	Exon	105				94.2487938151517	94.2487938151517	0	0.0691516136026324	2.7965284244407	2.7965284244407	0			mid
				CADPS_e29		CADPS_e29_wt	GCCTGCTCTCTCTCTGCCCTATAAATGCTCCATGATGTGTTGGCTGGAGAACTTTTGTCTCTTTTTTCAGCAATGGTACAACAGCTCCATGAACGTGATCTGCACCTGGTTGACGGACCGGATGGACTTACAGCTTCATATTTATCAGTTGAAAACACTAATTAGGATGGTAAAGGTAAAAGAAAAGATTATTATTCTTC	MUT4	102	102	0	G	G	wt	Exon	Exon	Exon	105				94.2487938151517	94.2487938151517	0	0.0691516136026324	2.7965284244407	2.7965284244407	0			mid
				CADPS_e29		CADPS_e29_wt	GCCTGCTCTCTCTCTGCCCTATAAATGCTCCATGATGTGTTGGCTGGAGAACTTTTGTCTCTTTTTTCAGCAATGGTACAACAGCTCCATGAACGTGATCTGCACCTGGTTGACGGACCGGATGGACTTACAGCTTCATATTTATCAGTTGAAAACACTAATTAGGATGGTAAAGGTAAAAGAAAAGATTATTATTCTTC	MUT4	103	103	0	C	C	wt	Exon	Exon	Exon	105				94.2487938151517	94.2487938151517	0	0.0691516136026324	2.7965284244407	2.7965284244407	0			mid
				CADPS_e29		CADPS_e29_wt	GCCTGCTCTCTCTCTGCCCTATAAATGCTCCATGATGTGTTGGCTGGAGAACTTTTGTCTCTTTTTTCAGCAATGGTACAACAGCTCCATGAACGTGATCTGCACCTGGTTGACGGACCGGATGGACTTACAGCTTCATATTTATCAGTTGAAAACACTAATTAGGATGGTAAAGGTAAAAGAAAAGATTATTATTCTTC	MUT4	104	104	0	A	A	wt	Exon	Exon	Exon	105				94.2487938151517	94.2487938151517	0	0.0691516136026324	2.7965284244407	2.7965284244407	0			mid
				CADPS_e29		CADPS_e29_wt	GCCTGCTCTCTCTCTGCCCTATAAATGCTCCATGATGTGTTGGCTGGAGAACTTTTGTCTCTTTTTTCAGCAATGGTACAACAGCTCCATGAACGTGATCTGCACCTGGTTGACGGACCGGATGGACTTACAGCTTCATATTTATCAGTTGAAAACACTAATTAGGATGGTAAAGGTAAAAGAAAAGATTATTATTCTTC	MUT4	105	105	0	C	C	wt	Exon	Exon	Exon	105				94.2487938151517	94.2487938151517	0	0.0691516136026324	2.7965284244407	2.7965284244407	0			mid
				CADPS_e29		CADPS_e29_wt	GCCTGCTCTCTCTCTGCCCTATAAATGCTCCATGATGTGTTGGCTGGAGAACTTTTGTCTCTTTTTTCAGCAATGGTACAACAGCTCCATGAACGTGATCTGCACCTGGTTGACGGACCGGATGGACTTACAGCTTCATATTTATCAGTTGAAAACACTAATTAGGATGGTAAAGGTAAAAGAAAAGATTATTATTCTTC	MUT4	106	106	0	C	C	wt	Exon	Exon	Exon	105				94.2487938151517	94.2487938151517	0	0.0691516136026324	2.7965284244407	2.7965284244407	0			mid
				CADPS_e29		CADPS_e29_wt	GCCTGCTCTCTCTCTGCCCTATAAATGCTCCATGATGTGTTGGCTGGAGAACTTTTGTCTCTTTTTTCAGCAATGGTACAACAGCTCCATGAACGTGATCTGCACCTGGTTGACGGACCGGATGGACTTACAGCTTCATATTTATCAGTTGAAAACACTAATTAGGATGGTAAAGGTAAAAGAAAAGATTATTATTCTTC	MUT4	107	107	0	U	U	wt	Exon	Exon	Exon	105				94.2487938151517	94.2487938151517	0	0.0691516136026324	2.7965284244407	2.7965284244407	0			mid
				CADPS_e29		CADPS_e29_wt	GCCTGCTCTCTCTCTGCCCTATAAATGCTCCATGATGTGTTGGCTGGAGAACTTTTGTCTCTTTTTTCAGCAATGGTACAACAGCTCCATGAACGTGATCTGCACCTGGTTGACGGACCGGATGGACTTACAGCTTCATATTTATCAGTTGAAAACACTAATTAGGATGGTAAAGGTAAAAGAAAAGATTATTATTCTTC	MUT4	108	108	0	G	G	wt	Exon	Exon	Exon	105				94.2487938151517	94.2487938151517	0	0.0691516136026324	2.7965284244407	2.7965284244407	0			mid
				CADPS_e29		CADPS_e29_wt	GCCTGCTCTCTCTCTGCCCTATAAATGCTCCATGATGTGTTGGCTGGAGAACTTTTGTCTCTTTTTTCAGCAATGGTACAACAGCTCCATGAACGTGATCTGCACCTGGTTGACGGACCGGATGGACTTACAGCTTCATATTTATCAGTTGAAAACACTAATTAGGATGGTAAAGGTAAAAGAAAAGATTATTATTCTTC	MUT4	109	109	0	G	G	wt	Exon	Exon	Exon	105				94.2487938151517	94.2487938151517	0	0.0691516136026324	2.7965284244407	2.7965284244407	0			mid
				CADPS_e29		CADPS_e29_wt	GCCTGCTCTCTCTCTGCCCTATAAATGCTCCATGATGTGTTGGCTGGAGAACTTTTGTCTCTTTTTTCAGCAATGGTACAACAGCTCCATGAACGTGATCTGCACCTGGTTGACGGACCGGATGGACTTACAGCTTCATATTTATCAGTTGAAAACACTAATTAGGATGGTAAAGGTAAAAGAAAAGATTATTATTCTTC	MUT4	110	110	0	U	U	wt	Exon	Exon	Exon	105				94.2487938151517	94.2487938151517	0	0.0691516136026324	2.7965284244407	2.7965284244407	0			mid
				CADPS_e29		CADPS_e29_wt	GCCTGCTCTCTCTCTGCCCTATAAATGCTCCATGATGTGTTGGCTGGAGAACTTTTGTCTCTTTTTTCAGCAATGGTACAACAGCTCCATGAACGTGATCTGCACCTGGTTGACGGACCGGATGGACTTACAGCTTCATATTTATCAGTTGAAAACACTAATTAGGATGGTAAAGGTAAAAGAAAAGATTATTATTCTTC	MUT4	111	111	0	U	U	wt	Exon	Exon	Exon	105				94.2487938151517	94.2487938151517	0	0.0691516136026324	2.7965284244407	2.7965284244407	0			mid
				CADPS_e29		CADPS_e29_wt	GCCTGCTCTCTCTCTGCCCTATAAATGCTCCATGATGTGTTGGCTGGAGAACTTTTGTCTCTTTTTTCAGCAATGGTACAACAGCTCCATGAACGTGATCTGCACCTGGTTGACGGACCGGATGGACTTACAGCTTCATATTTATCAGTTGAAAACACTAATTAGGATGGTAAAGGTAAAAGAAAAGATTATTATTCTTC	MUT4	112	112	0	G	G	wt	Exon	Exon	Exon	105				94.2487938151517	94.2487938151517	0	0.0691516136026324	2.7965284244407	2.7965284244407	0			mid
				CADPS_e29		CADPS_e29_wt	GCCTGCTCTCTCTCTGCCCTATAAATGCTCCATGATGTGTTGGCTGGAGAACTTTTGTCTCTTTTTTCAGCAATGGTACAACAGCTCCATGAACGTGATCTGCACCTGGTTGACGGACCGGATGGACTTACAGCTTCATATTTATCAGTTGAAAACACTAATTAGGATGGTAAAGGTAAAAGAAAAGATTATTATTCTTC	MUT4	113	113	0	A	A	wt	Exon	Exon	Exon	105				94.2487938151517	94.2487938151517	0	0.0691516136026324	2.7965284244407	2.7965284244407	0			mid
				CADPS_e29		CADPS_e29_wt	GCCTGCTCTCTCTCTGCCCTATAAATGCTCCATGATGTGTTGGCTGGAGAACTTTTGTCTCTTTTTTCAGCAATGGTACAACAGCTCCATGAACGTGATCTGCACCTGGTTGACGGACCGGATGGACTTACAGCTTCATATTTATCAGTTGAAAACACTAATTAGGATGGTAAAGGTAAAAGAAAAGATTATTATTCTTC	MUT4	114	114	0	C	C	wt	Exon	Exon	Exon	105				94.2487938151517	94.2487938151517	0	0.0691516136026324	2.7965284244407	2.7965284244407	0			mid
				CADPS_e29		CADPS_e29_wt	GCCTGCTCTCTCTCTGCCCTATAAATGCTCCATGATGTGTTGGCTGGAGAACTTTTGTCTCTTTTTTCAGCAATGGTACAACAGCTCCATGAACGTGATCTGCACCTGGTTGACGGACCGGATGGACTTACAGCTTCATATTTATCAGTTGAAAACACTAATTAGGATGGTAAAGGTAAAAGAAAAGATTATTATTCTTC	MUT4	115	115	0	G	G	wt	Exon	Exon	Exon	105				94.2487938151517	94.2487938151517	0	0.0691516136026324	2.7965284244407	2.7965284244407	0			mid
				CADPS_e29		CADPS_e29_wt	GCCTGCTCTCTCTCTGCCCTATAAATGCTCCATGATGTGTTGGCTGGAGAACTTTTGTCTCTTTTTTCAGCAATGGTACAACAGCTCCATGAACGTGATCTGCACCTGGTTGACGGACCGGATGGACTTACAGCTTCATATTTATCAGTTGAAAACACTAATTAGGATGGTAAAGGTAAAAGAAAAGATTATTATTCTTC	MUT4	116	116	0	G	G	wt	Exon	Exon	Exon	105				94.2487938151517	94.2487938151517	0	0.0691516136026324	2.7965284244407	2.7965284244407	0			mid
				CADPS_e29		CADPS_e29_wt	GCCTGCTCTCTCTCTGCCCTATAAATGCTCCATGATGTGTTGGCTGGAGAACTTTTGTCTCTTTTTTCAGCAATGGTACAACAGCTCCATGAACGTGATCTGCACCTGGTTGACGGACCGGATGGACTTACAGCTTCATATTTATCAGTTGAAAACACTAATTAGGATGGTAAAGGTAAAAGAAAAGATTATTATTCTTC	MUT4	117	117	0	A	A	wt	Exon	Exon	Exon	105				94.2487938151517	94.2487938151517	0	0.0691516136026324	2.7965284244407	2.7965284244407	0			mid
