## Supplementary Table 4 for "OpenSplice: the impact of half a million mutations on the alternative splicing of 600 human exons": Supplementary_Table4.tsv (part 243 of 443)

CHROM	POS	REF	ALT	exon_id	ensembl_exon_id	variant_id	nt_seq	lib_id	start	end	length	wt	mut	mut_type	region	region_start	region_end	exon_length	psi_r1	psi_r2	psi_r3	wt_psi	psi	delta_psi	se_psi	logit_psi_wt	logit_psi	delta_logit	padj	significant	delta_bin	clinvar_mut	mc	mc_simple	clnsig_simple	status_simple
				CADPS_e29		CADPS_e29_wt	GCCTGCTCTCTCTCTGCCCTATAAATGCTCCATGATGTGTTGGCTGGAGAACTTTTGTCTCTTTTTTCAGCAATGGTACAACAGCTCCATGAACGTGATCTGCACCTGGTTGACGGACCGGATGGACTTACAGCTTCATATTTATCAGTTGAAAACACTAATTAGGATGGTAAAGGTAAAAGAAAAGATTATTATTCTTC	MUT4	118	118	0	C	C	wt	Exon	Exon	Exon	105				94.2487938151517	94.2487938151517	0	0.0691516136026324	2.7965284244407	2.7965284244407	0			mid
				CADPS_e29		CADPS_e29_wt	GCCTGCTCTCTCTCTGCCCTATAAATGCTCCATGATGTGTTGGCTGGAGAACTTTTGTCTCTTTTTTCAGCAATGGTACAACAGCTCCATGAACGTGATCTGCACCTGGTTGACGGACCGGATGGACTTACAGCTTCATATTTATCAGTTGAAAACACTAATTAGGATGGTAAAGGTAAAAGAAAAGATTATTATTCTTC	MUT4	119	119	0	C	C	wt	Exon	Exon	Exon	105				94.2487938151517	94.2487938151517	0	0.0691516136026324	2.7965284244407	2.7965284244407	0			mid
				CADPS_e29		CADPS_e29_wt	GCCTGCTCTCTCTCTGCCCTATAAATGCTCCATGATGTGTTGGCTGGAGAACTTTTGTCTCTTTTTTCAGCAATGGTACAACAGCTCCATGAACGTGATCTGCACCTGGTTGACGGACCGGATGGACTTACAGCTTCATATTTATCAGTTGAAAACACTAATTAGGATGGTAAAGGTAAAAGAAAAGATTATTATTCTTC	MUT4	120	120	0	G	G	wt	Exon	Exon	Exon	105				94.2487938151517	94.2487938151517	0	0.0691516136026324	2.7965284244407	2.7965284244407	0			mid
				CADPS_e29		CADPS_e29_wt	GCCTGCTCTCTCTCTGCCCTATAAATGCTCCATGATGTGTTGGCTGGAGAACTTTTGTCTCTTTTTTCAGCAATGGTACAACAGCTCCATGAACGTGATCTGCACCTGGTTGACGGACCGGATGGACTTACAGCTTCATATTTATCAGTTGAAAACACTAATTAGGATGGTAAAGGTAAAAGAAAAGATTATTATTCTTC	MUT4	121	121	0	G	G	wt	Exon	Exon	Exon	105				94.2487938151517	94.2487938151517	0	0.0691516136026324	2.7965284244407	2.7965284244407	0			mid
				CADPS_e29		CADPS_e29_wt	GCCTGCTCTCTCTCTGCCCTATAAATGCTCCATGATGTGTTGGCTGGAGAACTTTTGTCTCTTTTTTCAGCAATGGTACAACAGCTCCATGAACGTGATCTGCACCTGGTTGACGGACCGGATGGACTTACAGCTTCATATTTATCAGTTGAAAACACTAATTAGGATGGTAAAGGTAAAAGAAAAGATTATTATTCTTC	MUT4	122	122	0	A	A	wt	Exon	Exon	Exon	105				94.2487938151517	94.2487938151517	0	0.0691516136026324	2.7965284244407	2.7965284244407	0			mid
				CADPS_e29		CADPS_e29_wt	GCCTGCTCTCTCTCTGCCCTATAAATGCTCCATGATGTGTTGGCTGGAGAACTTTTGTCTCTTTTTTCAGCAATGGTACAACAGCTCCATGAACGTGATCTGCACCTGGTTGACGGACCGGATGGACTTACAGCTTCATATTTATCAGTTGAAAACACTAATTAGGATGGTAAAGGTAAAAGAAAAGATTATTATTCTTC	MUT4	123	123	0	U	U	wt	Exon	Exon	Exon	105				94.2487938151517	94.2487938151517	0	0.0691516136026324	2.7965284244407	2.7965284244407	0			mid
				CADPS_e29		CADPS_e29_wt	GCCTGCTCTCTCTCTGCCCTATAAATGCTCCATGATGTGTTGGCTGGAGAACTTTTGTCTCTTTTTTCAGCAATGGTACAACAGCTCCATGAACGTGATCTGCACCTGGTTGACGGACCGGATGGACTTACAGCTTCATATTTATCAGTTGAAAACACTAATTAGGATGGTAAAGGTAAAAGAAAAGATTATTATTCTTC	MUT4	124	124	0	G	G	wt	Exon	Exon	Exon	105				94.2487938151517	94.2487938151517	0	0.0691516136026324	2.7965284244407	2.7965284244407	0			mid
				CADPS_e29		CADPS_e29_wt	GCCTGCTCTCTCTCTGCCCTATAAATGCTCCATGATGTGTTGGCTGGAGAACTTTTGTCTCTTTTTTCAGCAATGGTACAACAGCTCCATGAACGTGATCTGCACCTGGTTGACGGACCGGATGGACTTACAGCTTCATATTTATCAGTTGAAAACACTAATTAGGATGGTAAAGGTAAAAGAAAAGATTATTATTCTTC	MUT4	125	125	0	G	G	wt	Exon	Exon	Exon	105				94.2487938151517	94.2487938151517	0	0.0691516136026324	2.7965284244407	2.7965284244407	0			mid
				CADPS_e29		CADPS_e29_wt	GCCTGCTCTCTCTCTGCCCTATAAATGCTCCATGATGTGTTGGCTGGAGAACTTTTGTCTCTTTTTTCAGCAATGGTACAACAGCTCCATGAACGTGATCTGCACCTGGTTGACGGACCGGATGGACTTACAGCTTCATATTTATCAGTTGAAAACACTAATTAGGATGGTAAAGGTAAAAGAAAAGATTATTATTCTTC	MUT4	126	126	0	A	A	wt	Exon	Exon	Exon	105				94.2487938151517	94.2487938151517	0	0.0691516136026324	2.7965284244407	2.7965284244407	0			mid
				CADPS_e29		CADPS_e29_wt	GCCTGCTCTCTCTCTGCCCTATAAATGCTCCATGATGTGTTGGCTGGAGAACTTTTGTCTCTTTTTTCAGCAATGGTACAACAGCTCCATGAACGTGATCTGCACCTGGTTGACGGACCGGATGGACTTACAGCTTCATATTTATCAGTTGAAAACACTAATTAGGATGGTAAAGGTAAAAGAAAAGATTATTATTCTTC	MUT4	127	127	0	C	C	wt	Exon	Exon	Exon	105				94.2487938151517	94.2487938151517	0	0.0691516136026324	2.7965284244407	2.7965284244407	0			mid
				CADPS_e29		CADPS_e29_wt	GCCTGCTCTCTCTCTGCCCTATAAATGCTCCATGATGTGTTGGCTGGAGAACTTTTGTCTCTTTTTTCAGCAATGGTACAACAGCTCCATGAACGTGATCTGCACCTGGTTGACGGACCGGATGGACTTACAGCTTCATATTTATCAGTTGAAAACACTAATTAGGATGGTAAAGGTAAAAGAAAAGATTATTATTCTTC	MUT4	128	128	0	U	U	wt	Exon	Exon	Exon	105				94.2487938151517	94.2487938151517	0	0.0691516136026324	2.7965284244407	2.7965284244407	0			mid
				CADPS_e29		CADPS_e29_wt	GCCTGCTCTCTCTCTGCCCTATAAATGCTCCATGATGTGTTGGCTGGAGAACTTTTGTCTCTTTTTTCAGCAATGGTACAACAGCTCCATGAACGTGATCTGCACCTGGTTGACGGACCGGATGGACTTACAGCTTCATATTTATCAGTTGAAAACACTAATTAGGATGGTAAAGGTAAAAGAAAAGATTATTATTCTTC	MUT4	129	129	0	U	U	wt	Exon	Exon	Exon	105				94.2487938151517	94.2487938151517	0	0.0691516136026324	2.7965284244407	2.7965284244407	0			mid
				CADPS_e29		CADPS_e29_wt	GCCTGCTCTCTCTCTGCCCTATAAATGCTCCATGATGTGTTGGCTGGAGAACTTTTGTCTCTTTTTTCAGCAATGGTACAACAGCTCCATGAACGTGATCTGCACCTGGTTGACGGACCGGATGGACTTACAGCTTCATATTTATCAGTTGAAAACACTAATTAGGATGGTAAAGGTAAAAGAAAAGATTATTATTCTTC	MUT4	130	130	0	A	A	wt	Exon	Exon	Exon	105				94.2487938151517	94.2487938151517	0	0.0691516136026324	2.7965284244407	2.7965284244407	0			mid
				CADPS_e29		CADPS_e29_wt	GCCTGCTCTCTCTCTGCCCTATAAATGCTCCATGATGTGTTGGCTGGAGAACTTTTGTCTCTTTTTTCAGCAATGGTACAACAGCTCCATGAACGTGATCTGCACCTGGTTGACGGACCGGATGGACTTACAGCTTCATATTTATCAGTTGAAAACACTAATTAGGATGGTAAAGGTAAAAGAAAAGATTATTATTCTTC	MUT4	131	131	0	C	C	wt	Exon	Exon	Exon	105				94.2487938151517	94.2487938151517	0	0.0691516136026324	2.7965284244407	2.7965284244407	0			mid
				CADPS_e29		CADPS_e29_wt	GCCTGCTCTCTCTCTGCCCTATAAATGCTCCATGATGTGTTGGCTGGAGAACTTTTGTCTCTTTTTTCAGCAATGGTACAACAGCTCCATGAACGTGATCTGCACCTGGTTGACGGACCGGATGGACTTACAGCTTCATATTTATCAGTTGAAAACACTAATTAGGATGGTAAAGGTAAAAGAAAAGATTATTATTCTTC	MUT4	132	132	0	A	A	wt	Exon	Exon	Exon	105				94.2487938151517	94.2487938151517	0	0.0691516136026324	2.7965284244407	2.7965284244407	0			mid
				CADPS_e29		CADPS_e29_wt	GCCTGCTCTCTCTCTGCCCTATAAATGCTCCATGATGTGTTGGCTGGAGAACTTTTGTCTCTTTTTTCAGCAATGGTACAACAGCTCCATGAACGTGATCTGCACCTGGTTGACGGACCGGATGGACTTACAGCTTCATATTTATCAGTTGAAAACACTAATTAGGATGGTAAAGGTAAAAGAAAAGATTATTATTCTTC	MUT4	133	133	0	G	G	wt	Exon	Exon	Exon	105				94.2487938151517	94.2487938151517	0	0.0691516136026324	2.7965284244407	2.7965284244407	0			mid
				CADPS_e29		CADPS_e29_wt	GCCTGCTCTCTCTCTGCCCTATAAATGCTCCATGATGTGTTGGCTGGAGAACTTTTGTCTCTTTTTTCAGCAATGGTACAACAGCTCCATGAACGTGATCTGCACCTGGTTGACGGACCGGATGGACTTACAGCTTCATATTTATCAGTTGAAAACACTAATTAGGATGGTAAAGGTAAAAGAAAAGATTATTATTCTTC	MUT4	134	134	0	C	C	wt	Exon	Exon	Exon	105				94.2487938151517	94.2487938151517	0	0.0691516136026324	2.7965284244407	2.7965284244407	0			mid
				CADPS_e29		CADPS_e29_wt	GCCTGCTCTCTCTCTGCCCTATAAATGCTCCATGATGTGTTGGCTGGAGAACTTTTGTCTCTTTTTTCAGCAATGGTACAACAGCTCCATGAACGTGATCTGCACCTGGTTGACGGACCGGATGGACTTACAGCTTCATATTTATCAGTTGAAAACACTAATTAGGATGGTAAAGGTAAAAGAAAAGATTATTATTCTTC	MUT4	135	135	0	U	U	wt	Exon	Exon	Exon	105				94.2487938151517	94.2487938151517	0	0.0691516136026324	2.7965284244407	2.7965284244407	0			mid
				CADPS_e29		CADPS_e29_wt	GCCTGCTCTCTCTCTGCCCTATAAATGCTCCATGATGTGTTGGCTGGAGAACTTTTGTCTCTTTTTTCAGCAATGGTACAACAGCTCCATGAACGTGATCTGCACCTGGTTGACGGACCGGATGGACTTACAGCTTCATATTTATCAGTTGAAAACACTAATTAGGATGGTAAAGGTAAAAGAAAAGATTATTATTCTTC	MUT4	136	136	0	U	U	wt	Exon	Exon	Exon	105				94.2487938151517	94.2487938151517	0	0.0691516136026324	2.7965284244407	2.7965284244407	0			mid
				CADPS_e29		CADPS_e29_wt	GCCTGCTCTCTCTCTGCCCTATAAATGCTCCATGATGTGTTGGCTGGAGAACTTTTGTCTCTTTTTTCAGCAATGGTACAACAGCTCCATGAACGTGATCTGCACCTGGTTGACGGACCGGATGGACTTACAGCTTCATATTTATCAGTTGAAAACACTAATTAGGATGGTAAAGGTAAAAGAAAAGATTATTATTCTTC	MUT4	137	137	0	C	C	wt	Exon	Exon	Exon	105				94.2487938151517	94.2487938151517	0	0.0691516136026324	2.7965284244407	2.7965284244407	0			mid
				CADPS_e29		CADPS_e29_wt	GCCTGCTCTCTCTCTGCCCTATAAATGCTCCATGATGTGTTGGCTGGAGAACTTTTGTCTCTTTTTTCAGCAATGGTACAACAGCTCCATGAACGTGATCTGCACCTGGTTGACGGACCGGATGGACTTACAGCTTCATATTTATCAGTTGAAAACACTAATTAGGATGGTAAAGGTAAAAGAAAAGATTATTATTCTTC	MUT4	138	138	0	A	A	wt	Exon	Exon	Exon	105				94.2487938151517	94.2487938151517	0	0.0691516136026324	2.7965284244407	2.7965284244407	0			mid
				CADPS_e29		CADPS_e29_wt	GCCTGCTCTCTCTCTGCCCTATAAATGCTCCATGATGTGTTGGCTGGAGAACTTTTGTCTCTTTTTTCAGCAATGGTACAACAGCTCCATGAACGTGATCTGCACCTGGTTGACGGACCGGATGGACTTACAGCTTCATATTTATCAGTTGAAAACACTAATTAGGATGGTAAAGGTAAAAGAAAAGATTATTATTCTTC	MUT4	139	139	0	U	U	wt	Exon	Exon	Exon	105				94.2487938151517	94.2487938151517	0	0.0691516136026324	2.7965284244407	2.7965284244407	0			mid
				CADPS_e29		CADPS_e29_wt	GCCTGCTCTCTCTCTGCCCTATAAATGCTCCATGATGTGTTGGCTGGAGAACTTTTGTCTCTTTTTTCAGCAATGGTACAACAGCTCCATGAACGTGATCTGCACCTGGTTGACGGACCGGATGGACTTACAGCTTCATATTTATCAGTTGAAAACACTAATTAGGATGGTAAAGGTAAAAGAAAAGATTATTATTCTTC	MUT4	140	140	0	A	A	wt	Exon	Exon	Exon	105				94.2487938151517	94.2487938151517	0	0.0691516136026324	2.7965284244407	2.7965284244407	0			mid
				CADPS_e29		CADPS_e29_wt	GCCTGCTCTCTCTCTGCCCTATAAATGCTCCATGATGTGTTGGCTGGAGAACTTTTGTCTCTTTTTTCAGCAATGGTACAACAGCTCCATGAACGTGATCTGCACCTGGTTGACGGACCGGATGGACTTACAGCTTCATATTTATCAGTTGAAAACACTAATTAGGATGGTAAAGGTAAAAGAAAAGATTATTATTCTTC	MUT4	141	141	0	U	U	wt	Exon	Exon	Exon	105				94.2487938151517	94.2487938151517	0	0.0691516136026324	2.7965284244407	2.7965284244407	0			mid
				CADPS_e29		CADPS_e29_wt	GCCTGCTCTCTCTCTGCCCTATAAATGCTCCATGATGTGTTGGCTGGAGAACTTTTGTCTCTTTTTTCAGCAATGGTACAACAGCTCCATGAACGTGATCTGCACCTGGTTGACGGACCGGATGGACTTACAGCTTCATATTTATCAGTTGAAAACACTAATTAGGATGGTAAAGGTAAAAGAAAAGATTATTATTCTTC	MUT4	142	142	0	U	U	wt	Exon	Exon	Exon	105				94.2487938151517	94.2487938151517	0	0.0691516136026324	2.7965284244407	2.7965284244407	0			mid
				CADPS_e29		CADPS_e29_wt	GCCTGCTCTCTCTCTGCCCTATAAATGCTCCATGATGTGTTGGCTGGAGAACTTTTGTCTCTTTTTTCAGCAATGGTACAACAGCTCCATGAACGTGATCTGCACCTGGTTGACGGACCGGATGGACTTACAGCTTCATATTTATCAGTTGAAAACACTAATTAGGATGGTAAAGGTAAAAGAAAAGATTATTATTCTTC	MUT4	143	143	0	U	U	wt	Exon	Exon	Exon	105				94.2487938151517	94.2487938151517	0	0.0691516136026324	2.7965284244407	2.7965284244407	0			mid
				CADPS_e29		CADPS_e29_wt	GCCTGCTCTCTCTCTGCCCTATAAATGCTCCATGATGTGTTGGCTGGAGAACTTTTGTCTCTTTTTTCAGCAATGGTACAACAGCTCCATGAACGTGATCTGCACCTGGTTGACGGACCGGATGGACTTACAGCTTCATATTTATCAGTTGAAAACACTAATTAGGATGGTAAAGGTAAAAGAAAAGATTATTATTCTTC	MUT4	144	144	0	A	A	wt	Exon	Exon	Exon	105				94.2487938151517	94.2487938151517	0	0.0691516136026324	2.7965284244407	2.7965284244407	0			mid
				CADPS_e29		CADPS_e29_wt	GCCTGCTCTCTCTCTGCCCTATAAATGCTCCATGATGTGTTGGCTGGAGAACTTTTGTCTCTTTTTTCAGCAATGGTACAACAGCTCCATGAACGTGATCTGCACCTGGTTGACGGACCGGATGGACTTACAGCTTCATATTTATCAGTTGAAAACACTAATTAGGATGGTAAAGGTAAAAGAAAAGATTATTATTCTTC	MUT4	145	145	0	U	U	wt	Exon	Exon	Exon	105				94.2487938151517	94.2487938151517	0	0.0691516136026324	2.7965284244407	2.7965284244407	0			mid
				CADPS_e29		CADPS_e29_wt	GCCTGCTCTCTCTCTGCCCTATAAATGCTCCATGATGTGTTGGCTGGAGAACTTTTGTCTCTTTTTTCAGCAATGGTACAACAGCTCCATGAACGTGATCTGCACCTGGTTGACGGACCGGATGGACTTACAGCTTCATATTTATCAGTTGAAAACACTAATTAGGATGGTAAAGGTAAAAGAAAAGATTATTATTCTTC	MUT4	146	146	0	C	C	wt	Exon	Exon	Exon	105				94.2487938151517	94.2487938151517	0	0.0691516136026324	2.7965284244407	2.7965284244407	0			mid
				CADPS_e29		CADPS_e29_wt	GCCTGCTCTCTCTCTGCCCTATAAATGCTCCATGATGTGTTGGCTGGAGAACTTTTGTCTCTTTTTTCAGCAATGGTACAACAGCTCCATGAACGTGATCTGCACCTGGTTGACGGACCGGATGGACTTACAGCTTCATATTTATCAGTTGAAAACACTAATTAGGATGGTAAAGGTAAAAGAAAAGATTATTATTCTTC	MUT4	147	147	0	A	A	wt	Exon	Exon	Exon	105				94.2487938151517	94.2487938151517	0	0.0691516136026324	2.7965284244407	2.7965284244407	0			mid
				CADPS_e29		CADPS_e29_wt	GCCTGCTCTCTCTCTGCCCTATAAATGCTCCATGATGTGTTGGCTGGAGAACTTTTGTCTCTTTTTTCAGCAATGGTACAACAGCTCCATGAACGTGATCTGCACCTGGTTGACGGACCGGATGGACTTACAGCTTCATATTTATCAGTTGAAAACACTAATTAGGATGGTAAAGGTAAAAGAAAAGATTATTATTCTTC	MUT4	148	148	0	G	G	wt	Exon	Exon	Exon	105				94.2487938151517	94.2487938151517	0	0.0691516136026324	2.7965284244407	2.7965284244407	0			mid
				CADPS_e29		CADPS_e29_wt	GCCTGCTCTCTCTCTGCCCTATAAATGCTCCATGATGTGTTGGCTGGAGAACTTTTGTCTCTTTTTTCAGCAATGGTACAACAGCTCCATGAACGTGATCTGCACCTGGTTGACGGACCGGATGGACTTACAGCTTCATATTTATCAGTTGAAAACACTAATTAGGATGGTAAAGGTAAAAGAAAAGATTATTATTCTTC	MUT4	149	149	0	U	U	wt	Exon	Exon	Exon	105				94.2487938151517	94.2487938151517	0	0.0691516136026324	2.7965284244407	2.7965284244407	0			mid
				CADPS_e29		CADPS_e29_wt	GCCTGCTCTCTCTCTGCCCTATAAATGCTCCATGATGTGTTGGCTGGAGAACTTTTGTCTCTTTTTTCAGCAATGGTACAACAGCTCCATGAACGTGATCTGCACCTGGTTGACGGACCGGATGGACTTACAGCTTCATATTTATCAGTTGAAAACACTAATTAGGATGGTAAAGGTAAAAGAAAAGATTATTATTCTTC	MUT4	150	150	0	U	U	wt	Exon	Exon	Exon	105				94.2487938151517	94.2487938151517	0	0.0691516136026324	2.7965284244407	2.7965284244407	0			mid
				CADPS_e29		CADPS_e29_wt	GCCTGCTCTCTCTCTGCCCTATAAATGCTCCATGATGTGTTGGCTGGAGAACTTTTGTCTCTTTTTTCAGCAATGGTACAACAGCTCCATGAACGTGATCTGCACCTGGTTGACGGACCGGATGGACTTACAGCTTCATATTTATCAGTTGAAAACACTAATTAGGATGGTAAAGGTAAAAGAAAAGATTATTATTCTTC	MUT4	151	151	0	G	G	wt	Exon	Exon	Exon	105				94.2487938151517	94.2487938151517	0	0.0691516136026324	2.7965284244407	2.7965284244407	0			mid
				CADPS_e29		CADPS_e29_wt	GCCTGCTCTCTCTCTGCCCTATAAATGCTCCATGATGTGTTGGCTGGAGAACTTTTGTCTCTTTTTTCAGCAATGGTACAACAGCTCCATGAACGTGATCTGCACCTGGTTGACGGACCGGATGGACTTACAGCTTCATATTTATCAGTTGAAAACACTAATTAGGATGGTAAAGGTAAAAGAAAAGATTATTATTCTTC	MUT4	152	152	0	A	A	wt	Exon	Exon	Exon	105				94.2487938151517	94.2487938151517	0	0.0691516136026324	2.7965284244407	2.7965284244407	0			mid
				CADPS_e29		CADPS_e29_wt	GCCTGCTCTCTCTCTGCCCTATAAATGCTCCATGATGTGTTGGCTGGAGAACTTTTGTCTCTTTTTTCAGCAATGGTACAACAGCTCCATGAACGTGATCTGCACCTGGTTGACGGACCGGATGGACTTACAGCTTCATATTTATCAGTTGAAAACACTAATTAGGATGGTAAAGGTAAAAGAAAAGATTATTATTCTTC	MUT4	153	153	0	A	A	wt	Exon	Exon	Exon	105				94.2487938151517	94.2487938151517	0	0.0691516136026324	2.7965284244407	2.7965284244407	0			mid
				CADPS_e29		CADPS_e29_wt	GCCTGCTCTCTCTCTGCCCTATAAATGCTCCATGATGTGTTGGCTGGAGAACTTTTGTCTCTTTTTTCAGCAATGGTACAACAGCTCCATGAACGTGATCTGCACCTGGTTGACGGACCGGATGGACTTACAGCTTCATATTTATCAGTTGAAAACACTAATTAGGATGGTAAAGGTAAAAGAAAAGATTATTATTCTTC	MUT4	154	154	0	A	A	wt	Exon	Exon	Exon	105				94.2487938151517	94.2487938151517	0	0.0691516136026324	2.7965284244407	2.7965284244407	0			mid
				CADPS_e29		CADPS_e29_wt	GCCTGCTCTCTCTCTGCCCTATAAATGCTCCATGATGTGTTGGCTGGAGAACTTTTGTCTCTTTTTTCAGCAATGGTACAACAGCTCCATGAACGTGATCTGCACCTGGTTGACGGACCGGATGGACTTACAGCTTCATATTTATCAGTTGAAAACACTAATTAGGATGGTAAAGGTAAAAGAAAAGATTATTATTCTTC	MUT4	155	155	0	A	A	wt	Exon	Exon	Exon	105				94.2487938151517	94.2487938151517	0	0.0691516136026324	2.7965284244407	2.7965284244407	0			mid
				CADPS_e29		CADPS_e29_wt	GCCTGCTCTCTCTCTGCCCTATAAATGCTCCATGATGTGTTGGCTGGAGAACTTTTGTCTCTTTTTTCAGCAATGGTACAACAGCTCCATGAACGTGATCTGCACCTGGTTGACGGACCGGATGGACTTACAGCTTCATATTTATCAGTTGAAAACACTAATTAGGATGGTAAAGGTAAAAGAAAAGATTATTATTCTTC	MUT4	156	156	0	C	C	wt	Exon	Exon	Exon	105				94.2487938151517	94.2487938151517	0	0.0691516136026324	2.7965284244407	2.7965284244407	0			mid
				CADPS_e29		CADPS_e29_wt	GCCTGCTCTCTCTCTGCCCTATAAATGCTCCATGATGTGTTGGCTGGAGAACTTTTGTCTCTTTTTTCAGCAATGGTACAACAGCTCCATGAACGTGATCTGCACCTGGTTGACGGACCGGATGGACTTACAGCTTCATATTTATCAGTTGAAAACACTAATTAGGATGGTAAAGGTAAAAGAAAAGATTATTATTCTTC	MUT4	157	157	0	A	A	wt	Exon	Exon	Exon	105				94.2487938151517	94.2487938151517	0	0.0691516136026324	2.7965284244407	2.7965284244407	0			mid
				CADPS_e29		CADPS_e29_wt	GCCTGCTCTCTCTCTGCCCTATAAATGCTCCATGATGTGTTGGCTGGAGAACTTTTGTCTCTTTTTTCAGCAATGGTACAACAGCTCCATGAACGTGATCTGCACCTGGTTGACGGACCGGATGGACTTACAGCTTCATATTTATCAGTTGAAAACACTAATTAGGATGGTAAAGGTAAAAGAAAAGATTATTATTCTTC	MUT4	158	158	0	C	C	wt	Exon	Exon	Exon	105				94.2487938151517	94.2487938151517	0	0.0691516136026324	2.7965284244407	2.7965284244407	0			mid
				CADPS_e29		CADPS_e29_wt	GCCTGCTCTCTCTCTGCCCTATAAATGCTCCATGATGTGTTGGCTGGAGAACTTTTGTCTCTTTTTTCAGCAATGGTACAACAGCTCCATGAACGTGATCTGCACCTGGTTGACGGACCGGATGGACTTACAGCTTCATATTTATCAGTTGAAAACACTAATTAGGATGGTAAAGGTAAAAGAAAAGATTATTATTCTTC	MUT4	159	159	0	U	U	wt	Exon	Exon	Exon	105				94.2487938151517	94.2487938151517	0	0.0691516136026324	2.7965284244407	2.7965284244407	0			mid
				CADPS_e29		CADPS_e29_wt	GCCTGCTCTCTCTCTGCCCTATAAATGCTCCATGATGTGTTGGCTGGAGAACTTTTGTCTCTTTTTTCAGCAATGGTACAACAGCTCCATGAACGTGATCTGCACCTGGTTGACGGACCGGATGGACTTACAGCTTCATATTTATCAGTTGAAAACACTAATTAGGATGGTAAAGGTAAAAGAAAAGATTATTATTCTTC	MUT4	160	160	0	A	A	wt	Exon	Exon	Exon	105				94.2487938151517	94.2487938151517	0	0.0691516136026324	2.7965284244407	2.7965284244407	0			mid
				CADPS_e29		CADPS_e29_wt	GCCTGCTCTCTCTCTGCCCTATAAATGCTCCATGATGTGTTGGCTGGAGAACTTTTGTCTCTTTTTTCAGCAATGGTACAACAGCTCCATGAACGTGATCTGCACCTGGTTGACGGACCGGATGGACTTACAGCTTCATATTTATCAGTTGAAAACACTAATTAGGATGGTAAAGGTAAAAGAAAAGATTATTATTCTTC	MUT4	161	161	0	A	A	wt	Exon	Exon	Exon	105				94.2487938151517	94.2487938151517	0	0.0691516136026324	2.7965284244407	2.7965284244407	0			mid
				CADPS_e29		CADPS_e29_wt	GCCTGCTCTCTCTCTGCCCTATAAATGCTCCATGATGTGTTGGCTGGAGAACTTTTGTCTCTTTTTTCAGCAATGGTACAACAGCTCCATGAACGTGATCTGCACCTGGTTGACGGACCGGATGGACTTACAGCTTCATATTTATCAGTTGAAAACACTAATTAGGATGGTAAAGGTAAAAGAAAAGATTATTATTCTTC	MUT4	162	162	0	U	U	wt	Exon	Exon	Exon	105				94.2487938151517	94.2487938151517	0	0.0691516136026324	2.7965284244407	2.7965284244407	0			mid
				CADPS_e29		CADPS_e29_wt	GCCTGCTCTCTCTCTGCCCTATAAATGCTCCATGATGTGTTGGCTGGAGAACTTTTGTCTCTTTTTTCAGCAATGGTACAACAGCTCCATGAACGTGATCTGCACCTGGTTGACGGACCGGATGGACTTACAGCTTCATATTTATCAGTTGAAAACACTAATTAGGATGGTAAAGGTAAAAGAAAAGATTATTATTCTTC	MUT4	163	163	0	U	U	wt	Exon	Exon	Exon	105				94.2487938151517	94.2487938151517	0	0.0691516136026324	2.7965284244407	2.7965284244407	0			mid
				CADPS_e29		CADPS_e29_wt	GCCTGCTCTCTCTCTGCCCTATAAATGCTCCATGATGTGTTGGCTGGAGAACTTTTGTCTCTTTTTTCAGCAATGGTACAACAGCTCCATGAACGTGATCTGCACCTGGTTGACGGACCGGATGGACTTACAGCTTCATATTTATCAGTTGAAAACACTAATTAGGATGGTAAAGGTAAAAGAAAAGATTATTATTCTTC	MUT4	164	164	0	A	A	wt	Exon	Exon	Exon	105				94.2487938151517	94.2487938151517	0	0.0691516136026324	2.7965284244407	2.7965284244407	0			mid
				CADPS_e29		CADPS_e29_wt	GCCTGCTCTCTCTCTGCCCTATAAATGCTCCATGATGTGTTGGCTGGAGAACTTTTGTCTCTTTTTTCAGCAATGGTACAACAGCTCCATGAACGTGATCTGCACCTGGTTGACGGACCGGATGGACTTACAGCTTCATATTTATCAGTTGAAAACACTAATTAGGATGGTAAAGGTAAAAGAAAAGATTATTATTCTTC	MUT4	165	165	0	G	G	wt	Exon	Exon	Exon	105				94.2487938151517	94.2487938151517	0	0.0691516136026324	2.7965284244407	2.7965284244407	0			mid
				CADPS_e29		CADPS_e29_wt	GCCTGCTCTCTCTCTGCCCTATAAATGCTCCATGATGTGTTGGCTGGAGAACTTTTGTCTCTTTTTTCAGCAATGGTACAACAGCTCCATGAACGTGATCTGCACCTGGTTGACGGACCGGATGGACTTACAGCTTCATATTTATCAGTTGAAAACACTAATTAGGATGGTAAAGGTAAAAGAAAAGATTATTATTCTTC	MUT4	166	166	0	G	G	wt	Exon	Exon	Exon	105				94.2487938151517	94.2487938151517	0	0.0691516136026324	2.7965284244407	2.7965284244407	0			mid
				CADPS_e29		CADPS_e29_wt	GCCTGCTCTCTCTCTGCCCTATAAATGCTCCATGATGTGTTGGCTGGAGAACTTTTGTCTCTTTTTTCAGCAATGGTACAACAGCTCCATGAACGTGATCTGCACCTGGTTGACGGACCGGATGGACTTACAGCTTCATATTTATCAGTTGAAAACACTAATTAGGATGGTAAAGGTAAAAGAAAAGATTATTATTCTTC	MUT4	167	167	0	A	A	wt	Exon	Exon	Exon	105				94.2487938151517	94.2487938151517	0	0.0691516136026324	2.7965284244407	2.7965284244407	0			mid
				CADPS_e29		CADPS_e29_wt	GCCTGCTCTCTCTCTGCCCTATAAATGCTCCATGATGTGTTGGCTGGAGAACTTTTGTCTCTTTTTTCAGCAATGGTACAACAGCTCCATGAACGTGATCTGCACCTGGTTGACGGACCGGATGGACTTACAGCTTCATATTTATCAGTTGAAAACACTAATTAGGATGGTAAAGGTAAAAGAAAAGATTATTATTCTTC	MUT4	168	168	0	U	U	wt	Exon	Exon	Exon	105				94.2487938151517	94.2487938151517	0	0.0691516136026324	2.7965284244407	2.7965284244407	0			mid
				CADPS_e29		CADPS_e29_wt	GCCTGCTCTCTCTCTGCCCTATAAATGCTCCATGATGTGTTGGCTGGAGAACTTTTGTCTCTTTTTTCAGCAATGGTACAACAGCTCCATGAACGTGATCTGCACCTGGTTGACGGACCGGATGGACTTACAGCTTCATATTTATCAGTTGAAAACACTAATTAGGATGGTAAAGGTAAAAGAAAAGATTATTATTCTTC	MUT4	169	169	0	G	G	wt	Exon	Exon	Exon	105				94.2487938151517	94.2487938151517	0	0.0691516136026324	2.7965284244407	2.7965284244407	0			mid
				CADPS_e29		CADPS_e29_wt	GCCTGCTCTCTCTCTGCCCTATAAATGCTCCATGATGTGTTGGCTGGAGAACTTTTGTCTCTTTTTTCAGCAATGGTACAACAGCTCCATGAACGTGATCTGCACCTGGTTGACGGACCGGATGGACTTACAGCTTCATATTTATCAGTTGAAAACACTAATTAGGATGGTAAAGGTAAAAGAAAAGATTATTATTCTTC	MUT4	170	170	0	G	G	wt	Exon	Exon	Exon	105				94.2487938151517	94.2487938151517	0	0.0691516136026324	2.7965284244407	2.7965284244407	0			mid
				CADPS_e29		CADPS_e29_wt	GCCTGCTCTCTCTCTGCCCTATAAATGCTCCATGATGTGTTGGCTGGAGAACTTTTGTCTCTTTTTTCAGCAATGGTACAACAGCTCCATGAACGTGATCTGCACCTGGTTGACGGACCGGATGGACTTACAGCTTCATATTTATCAGTTGAAAACACTAATTAGGATGGTAAAGGTAAAAGAAAAGATTATTATTCTTC	MUT4	171	171	0	U	U	wt	Exon	Exon	Exon	105				94.2487938151517	94.2487938151517	0	0.0691516136026324	2.7965284244407	2.7965284244407	0			mid
				CADPS_e29		CADPS_e29_wt	GCCTGCTCTCTCTCTGCCCTATAAATGCTCCATGATGTGTTGGCTGGAGAACTTTTGTCTCTTTTTTCAGCAATGGTACAACAGCTCCATGAACGTGATCTGCACCTGGTTGACGGACCGGATGGACTTACAGCTTCATATTTATCAGTTGAAAACACTAATTAGGATGGTAAAGGTAAAAGAAAAGATTATTATTCTTC	MUT4	172	172	0	A	A	wt	Exon	Exon	Exon	105				94.2487938151517	94.2487938151517	0	0.0691516136026324	2.7965284244407	2.7965284244407	0			mid
				CADPS_e29		CADPS_e29_wt	GCCTGCTCTCTCTCTGCCCTATAAATGCTCCATGATGTGTTGGCTGGAGAACTTTTGTCTCTTTTTTCAGCAATGGTACAACAGCTCCATGAACGTGATCTGCACCTGGTTGACGGACCGGATGGACTTACAGCTTCATATTTATCAGTTGAAAACACTAATTAGGATGGTAAAGGTAAAAGAAAAGATTATTATTCTTC	MUT4	173	173	0	A	A	wt	5'SS	Exon	Exon	105				94.2487938151517	94.2487938151517	0	0.0691516136026324	2.7965284244407	2.7965284244407	0			mid
				CADPS_e29		CADPS_e29_wt	GCCTGCTCTCTCTCTGCCCTATAAATGCTCCATGATGTGTTGGCTGGAGAACTTTTGTCTCTTTTTTCAGCAATGGTACAACAGCTCCATGAACGTGATCTGCACCTGGTTGACGGACCGGATGGACTTACAGCTTCATATTTATCAGTTGAAAACACTAATTAGGATGGTAAAGGTAAAAGAAAAGATTATTATTCTTC	MUT4	174	174	0	A	A	wt	5'SS	Exon	Exon	105				94.2487938151517	94.2487938151517	0	0.0691516136026324	2.7965284244407	2.7965284244407	0			mid
				CADPS_e29		CADPS_e29_wt	GCCTGCTCTCTCTCTGCCCTATAAATGCTCCATGATGTGTTGGCTGGAGAACTTTTGTCTCTTTTTTCAGCAATGGTACAACAGCTCCATGAACGTGATCTGCACCTGGTTGACGGACCGGATGGACTTACAGCTTCATATTTATCAGTTGAAAACACTAATTAGGATGGTAAAGGTAAAAGAAAAGATTATTATTCTTC	MUT4	175	175	0	G	G	wt	5'SS	Exon	Exon	105				94.2487938151517	94.2487938151517	0	0.0691516136026324	2.7965284244407	2.7965284244407	0			mid
				CADPS_e29		CADPS_e29_wt	GCCTGCTCTCTCTCTGCCCTATAAATGCTCCATGATGTGTTGGCTGGAGAACTTTTGTCTCTTTTTTCAGCAATGGTACAACAGCTCCATGAACGTGATCTGCACCTGGTTGACGGACCGGATGGACTTACAGCTTCATATTTATCAGTTGAAAACACTAATTAGGATGGTAAAGGTAAAAGAAAAGATTATTATTCTTC	MUT4	176	176	0	G	G	wt	5'SS	Intron down	Intron down	105				94.2487938151517	94.2487938151517	0	0.0691516136026324	2.7965284244407	2.7965284244407	0			mid
				CADPS_e29		CADPS_e29_wt	GCCTGCTCTCTCTCTGCCCTATAAATGCTCCATGATGTGTTGGCTGGAGAACTTTTGTCTCTTTTTTCAGCAATGGTACAACAGCTCCATGAACGTGATCTGCACCTGGTTGACGGACCGGATGGACTTACAGCTTCATATTTATCAGTTGAAAACACTAATTAGGATGGTAAAGGTAAAAGAAAAGATTATTATTCTTC	MUT4	177	177	0	U	U	wt	5'SS	Intron down	Intron down	105				94.2487938151517	94.2487938151517	0	0.0691516136026324	2.7965284244407	2.7965284244407	0			mid
				CADPS_e29		CADPS_e29_wt	GCCTGCTCTCTCTCTGCCCTATAAATGCTCCATGATGTGTTGGCTGGAGAACTTTTGTCTCTTTTTTCAGCAATGGTACAACAGCTCCATGAACGTGATCTGCACCTGGTTGACGGACCGGATGGACTTACAGCTTCATATTTATCAGTTGAAAACACTAATTAGGATGGTAAAGGTAAAAGAAAAGATTATTATTCTTC	MUT4	178	178	0	A	A	wt	5'SS	Intron down	Intron down	105				94.2487938151517	94.2487938151517	0	0.0691516136026324	2.7965284244407	2.7965284244407	0			mid
				CADPS_e29		CADPS_e29_wt	GCCTGCTCTCTCTCTGCCCTATAAATGCTCCATGATGTGTTGGCTGGAGAACTTTTGTCTCTTTTTTCAGCAATGGTACAACAGCTCCATGAACGTGATCTGCACCTGGTTGACGGACCGGATGGACTTACAGCTTCATATTTATCAGTTGAAAACACTAATTAGGATGGTAAAGGTAAAAGAAAAGATTATTATTCTTC	MUT4	179	179	0	A	A	wt	5'SS	Intron down	Intron down	105				94.2487938151517	94.2487938151517	0	0.0691516136026324	2.7965284244407	2.7965284244407	0			mid
				CADPS_e29		CADPS_e29_wt	GCCTGCTCTCTCTCTGCCCTATAAATGCTCCATGATGTGTTGGCTGGAGAACTTTTGTCTCTTTTTTCAGCAATGGTACAACAGCTCCATGAACGTGATCTGCACCTGGTTGACGGACCGGATGGACTTACAGCTTCATATTTATCAGTTGAAAACACTAATTAGGATGGTAAAGGTAAAAGAAAAGATTATTATTCTTC	MUT4	180	180	0	A	A	wt	5'SS	Intron down	Intron down	105				94.2487938151517	94.2487938151517	0	0.0691516136026324	2.7965284244407	2.7965284244407	0			mid
				CADPS_e29		CADPS_e29_wt	GCCTGCTCTCTCTCTGCCCTATAAATGCTCCATGATGTGTTGGCTGGAGAACTTTTGTCTCTTTTTTCAGCAATGGTACAACAGCTCCATGAACGTGATCTGCACCTGGTTGACGGACCGGATGGACTTACAGCTTCATATTTATCAGTTGAAAACACTAATTAGGATGGTAAAGGTAAAAGAAAAGATTATTATTCTTC	MUT4	181	181	0	A	A	wt	5'SS	Intron down	Intron down	105				94.2487938151517	94.2487938151517	0	0.0691516136026324	2.7965284244407	2.7965284244407	0			mid
				CADPS_e29		CADPS_e29_wt	GCCTGCTCTCTCTCTGCCCTATAAATGCTCCATGATGTGTTGGCTGGAGAACTTTTGTCTCTTTTTTCAGCAATGGTACAACAGCTCCATGAACGTGATCTGCACCTGGTTGACGGACCGGATGGACTTACAGCTTCATATTTATCAGTTGAAAACACTAATTAGGATGGTAAAGGTAAAAGAAAAGATTATTATTCTTC	MUT4	182	182	0	G	G	wt	Intron down	Intron down	Intron down	105				94.2487938151517	94.2487938151517	0	0.0691516136026324	2.7965284244407	2.7965284244407	0			mid
				CADPS_e29		CADPS_e29_wt	GCCTGCTCTCTCTCTGCCCTATAAATGCTCCATGATGTGTTGGCTGGAGAACTTTTGTCTCTTTTTTCAGCAATGGTACAACAGCTCCATGAACGTGATCTGCACCTGGTTGACGGACCGGATGGACTTACAGCTTCATATTTATCAGTTGAAAACACTAATTAGGATGGTAAAGGTAAAAGAAAAGATTATTATTCTTC	MUT4	183	183	0	A	A	wt	Intron down	Intron down	Intron down	105				94.2487938151517	94.2487938151517	0	0.0691516136026324	2.7965284244407	2.7965284244407	0			mid
				CADPS_e29		CADPS_e29_wt	GCCTGCTCTCTCTCTGCCCTATAAATGCTCCATGATGTGTTGGCTGGAGAACTTTTGTCTCTTTTTTCAGCAATGGTACAACAGCTCCATGAACGTGATCTGCACCTGGTTGACGGACCGGATGGACTTACAGCTTCATATTTATCAGTTGAAAACACTAATTAGGATGGTAAAGGTAAAAGAAAAGATTATTATTCTTC	MUT4	184	184	0	A	A	wt	Intron down	Intron down	Intron down	105				94.2487938151517	94.2487938151517	0	0.0691516136026324	2.7965284244407	2.7965284244407	0			mid
				CADPS_e29		CADPS_e29_wt	GCCTGCTCTCTCTCTGCCCTATAAATGCTCCATGATGTGTTGGCTGGAGAACTTTTGTCTCTTTTTTCAGCAATGGTACAACAGCTCCATGAACGTGATCTGCACCTGGTTGACGGACCGGATGGACTTACAGCTTCATATTTATCAGTTGAAAACACTAATTAGGATGGTAAAGGTAAAAGAAAAGATTATTATTCTTC	MUT4	185	185	0	A	A	wt	Intron down	Intron down	Intron down	105				94.2487938151517	94.2487938151517	0	0.0691516136026324	2.7965284244407	2.7965284244407	0			mid
				CADPS_e29		CADPS_e29_wt	GCCTGCTCTCTCTCTGCCCTATAAATGCTCCATGATGTGTTGGCTGGAGAACTTTTGTCTCTTTTTTCAGCAATGGTACAACAGCTCCATGAACGTGATCTGCACCTGGTTGACGGACCGGATGGACTTACAGCTTCATATTTATCAGTTGAAAACACTAATTAGGATGGTAAAGGTAAAAGAAAAGATTATTATTCTTC	MUT4	186	186	0	A	A	wt	Intron down	Intron down	Intron down	105				94.2487938151517	94.2487938151517	0	0.0691516136026324	2.7965284244407	2.7965284244407	0			mid
				CADPS_e29		CADPS_e29_wt	GCCTGCTCTCTCTCTGCCCTATAAATGCTCCATGATGTGTTGGCTGGAGAACTTTTGTCTCTTTTTTCAGCAATGGTACAACAGCTCCATGAACGTGATCTGCACCTGGTTGACGGACCGGATGGACTTACAGCTTCATATTTATCAGTTGAAAACACTAATTAGGATGGTAAAGGTAAAAGAAAAGATTATTATTCTTC	MUT4	187	187	0	G	G	wt	Intron down	Intron down	Intron down	105				94.2487938151517	94.2487938151517	0	0.0691516136026324	2.7965284244407	2.7965284244407	0			mid
				CADPS_e29		CADPS_e29_wt	GCCTGCTCTCTCTCTGCCCTATAAATGCTCCATGATGTGTTGGCTGGAGAACTTTTGTCTCTTTTTTCAGCAATGGTACAACAGCTCCATGAACGTGATCTGCACCTGGTTGACGGACCGGATGGACTTACAGCTTCATATTTATCAGTTGAAAACACTAATTAGGATGGTAAAGGTAAAAGAAAAGATTATTATTCTTC	MUT4	188	188	0	A	A	wt	Intron down	Intron down	Intron down	105				94.2487938151517	94.2487938151517	0	0.0691516136026324	2.7965284244407	2.7965284244407	0			mid
				CADPS_e29		CADPS_e29_wt	GCCTGCTCTCTCTCTGCCCTATAAATGCTCCATGATGTGTTGGCTGGAGAACTTTTGTCTCTTTTTTCAGCAATGGTACAACAGCTCCATGAACGTGATCTGCACCTGGTTGACGGACCGGATGGACTTACAGCTTCATATTTATCAGTTGAAAACACTAATTAGGATGGTAAAGGTAAAAGAAAAGATTATTATTCTTC	MUT4	189	189	0	U	U	wt	Intron down	Intron down	Intron down	105				94.2487938151517	94.2487938151517	0	0.0691516136026324	2.7965284244407	2.7965284244407	0			mid
				CADPS_e29		CADPS_e29_wt	GCCTGCTCTCTCTCTGCCCTATAAATGCTCCATGATGTGTTGGCTGGAGAACTTTTGTCTCTTTTTTCAGCAATGGTACAACAGCTCCATGAACGTGATCTGCACCTGGTTGACGGACCGGATGGACTTACAGCTTCATATTTATCAGTTGAAAACACTAATTAGGATGGTAAAGGTAAAAGAAAAGATTATTATTCTTC	MUT4	190	190	0	U	U	wt	Intron down	Intron down	Intron down	105				94.2487938151517	94.2487938151517	0	0.0691516136026324	2.7965284244407	2.7965284244407	0			mid
				CADPS_e29		CADPS_e29_wt	GCCTGCTCTCTCTCTGCCCTATAAATGCTCCATGATGTGTTGGCTGGAGAACTTTTGTCTCTTTTTTCAGCAATGGTACAACAGCTCCATGAACGTGATCTGCACCTGGTTGACGGACCGGATGGACTTACAGCTTCATATTTATCAGTTGAAAACACTAATTAGGATGGTAAAGGTAAAAGAAAAGATTATTATTCTTC	MUT4	191	191	0	A	A	wt	Intron down	Intron down	Intron down	105				94.2487938151517	94.2487938151517	0	0.0691516136026324	2.7965284244407	2.7965284244407	0			mid
				CADPS_e29		CADPS_e29_wt	GCCTGCTCTCTCTCTGCCCTATAAATGCTCCATGATGTGTTGGCTGGAGAACTTTTGTCTCTTTTTTCAGCAATGGTACAACAGCTCCATGAACGTGATCTGCACCTGGTTGACGGACCGGATGGACTTACAGCTTCATATTTATCAGTTGAAAACACTAATTAGGATGGTAAAGGTAAAAGAAAAGATTATTATTCTTC	MUT4	192	192	0	U	U	wt	Intron down	Intron down	Intron down	105				94.2487938151517	94.2487938151517	0	0.0691516136026324	2.7965284244407	2.7965284244407	0			mid
				CADPS_e29		CADPS_e29_wt	GCCTGCTCTCTCTCTGCCCTATAAATGCTCCATGATGTGTTGGCTGGAGAACTTTTGTCTCTTTTTTCAGCAATGGTACAACAGCTCCATGAACGTGATCTGCACCTGGTTGACGGACCGGATGGACTTACAGCTTCATATTTATCAGTTGAAAACACTAATTAGGATGGTAAAGGTAAAAGAAAAGATTATTATTCTTC	MUT4	193	193	0	U	U	wt	Intron down	Intron down	Intron down	105				94.2487938151517	94.2487938151517	0	0.0691516136026324	2.7965284244407	2.7965284244407	0			mid
				CADPS_e29		CADPS_e29_wt	GCCTGCTCTCTCTCTGCCCTATAAATGCTCCATGATGTGTTGGCTGGAGAACTTTTGTCTCTTTTTTCAGCAATGGTACAACAGCTCCATGAACGTGATCTGCACCTGGTTGACGGACCGGATGGACTTACAGCTTCATATTTATCAGTTGAAAACACTAATTAGGATGGTAAAGGTAAAAGAAAAGATTATTATTCTTC	MUT4	194	194	0	A	A	wt	Intron down	Intron down	Intron down	105				94.2487938151517	94.2487938151517	0	0.0691516136026324	2.7965284244407	2.7965284244407	0			mid
				CADPS_e29		CADPS_e29_wt	GCCTGCTCTCTCTCTGCCCTATAAATGCTCCATGATGTGTTGGCTGGAGAACTTTTGTCTCTTTTTTCAGCAATGGTACAACAGCTCCATGAACGTGATCTGCACCTGGTTGACGGACCGGATGGACTTACAGCTTCATATTTATCAGTTGAAAACACTAATTAGGATGGTAAAGGTAAAAGAAAAGATTATTATTCTTC	MUT4	195	195	0	U	U	wt	Intron down	Intron down	Intron down	105				94.2487938151517	94.2487938151517	0	0.0691516136026324	2.7965284244407	2.7965284244407	0			mid
				CADPS_e29		CADPS_e29_wt	GCCTGCTCTCTCTCTGCCCTATAAATGCTCCATGATGTGTTGGCTGGAGAACTTTTGTCTCTTTTTTCAGCAATGGTACAACAGCTCCATGAACGTGATCTGCACCTGGTTGACGGACCGGATGGACTTACAGCTTCATATTTATCAGTTGAAAACACTAATTAGGATGGTAAAGGTAAAAGAAAAGATTATTATTCTTC	MUT4	196	196	0	U	U	wt	Intron down	Intron down	Intron down	105				94.2487938151517	94.2487938151517	0	0.0691516136026324	2.7965284244407	2.7965284244407	0			mid
				CADPS_e29		CADPS_e29_wt	GCCTGCTCTCTCTCTGCCCTATAAATGCTCCATGATGTGTTGGCTGGAGAACTTTTGTCTCTTTTTTCAGCAATGGTACAACAGCTCCATGAACGTGATCTGCACCTGGTTGACGGACCGGATGGACTTACAGCTTCATATTTATCAGTTGAAAACACTAATTAGGATGGTAAAGGTAAAAGAAAAGATTATTATTCTTC	MUT4	197	197	0	C	C	wt	Intron down	Intron down	Intron down	105				94.2487938151517	94.2487938151517	0	0.0691516136026324	2.7965284244407	2.7965284244407	0			mid
				CADPS_e29		CADPS_e29_wt	GCCTGCTCTCTCTCTGCCCTATAAATGCTCCATGATGTGTTGGCTGGAGAACTTTTGTCTCTTTTTTCAGCAATGGTACAACAGCTCCATGAACGTGATCTGCACCTGGTTGACGGACCGGATGGACTTACAGCTTCATATTTATCAGTTGAAAACACTAATTAGGATGGTAAAGGTAAAAGAAAAGATTATTATTCTTC	MUT4	198	198	0	U	U	wt	Intron down	Intron down	Intron down	105				94.2487938151517	94.2487938151517	0	0.0691516136026324	2.7965284244407	2.7965284244407	0			mid
				CADPS_e29		CADPS_e29_wt	GCCTGCTCTCTCTCTGCCCTATAAATGCTCCATGATGTGTTGGCTGGAGAACTTTTGTCTCTTTTTTCAGCAATGGTACAACAGCTCCATGAACGTGATCTGCACCTGGTTGACGGACCGGATGGACTTACAGCTTCATATTTATCAGTTGAAAACACTAATTAGGATGGTAAAGGTAAAAGAAAAGATTATTATTCTTC	MUT4	199	199	0	U	U	wt	Intron down	Intron down	Intron down	105				94.2487938151517	94.2487938151517	0	0.0691516136026324	2.7965284244407	2.7965284244407	0			mid
				CADPS_e29		CADPS_e29_wt	GCCTGCTCTCTCTCTGCCCTATAAATGCTCCATGATGTGTTGGCTGGAGAACTTTTGTCTCTTTTTTCAGCAATGGTACAACAGCTCCATGAACGTGATCTGCACCTGGTTGACGGACCGGATGGACTTACAGCTTCATATTTATCAGTTGAAAACACTAATTAGGATGGTAAAGGTAAAAGAAAAGATTATTATTCTTC	MUT4	200	200	0	C	C	wt	Intron down	Intron down	Intron down	105				94.2487938151517	94.2487938151517	0	0.0691516136026324	2.7965284244407	2.7965284244407	0			mid
chr3	62403056	G	C	CADPS_e29	ENSE00003474363	CADPS_e29_C200G	GCCTGCTCTCTCTCTGCCCTATAAATGCTCCATGATGTGTTGGCTGGAGAACTTTTGTCTCTTTTTTCAGCAATGGTACAACAGCTCCATGAACGTGATCTGCACCTGGTTGACGGACCGGATGGACTTACAGCTTCATATTTATCAGTTGAAAACACTAATTAGGATGGTAAAGGTAAAAGAAAAGATTATTATTCTTG	MUT4	200	200	1	C	G	sub	Intron down	Intron down	Intron down	105	93.4640522875817	90.1628222523745	89.7305171158048	94.2487938151517	93.9318513788037	-0.316942436348	0.374334287239351	2.7965284244407	2.73951598020644	-0.0570124442342599	0.622565439542321	no	mid	chr3:62403056G>C
chr3	62403056	G	A	CADPS_e29	ENSE00003474363	CADPS_e29_C200T	GCCTGCTCTCTCTCTGCCCTATAAATGCTCCATGATGTGTTGGCTGGAGAACTTTTGTCTCTTTTTTCAGCAATGGTACAACAGCTCCATGAACGTGATCTGCACCTGGTTGACGGACCGGATGGACTTACAGCTTCATATTTATCAGTTGAAAACACTAATTAGGATGGTAAAGGTAAAAGAAAAGATTATTATTCTTT	MUT4	200	200	1	C	U	sub	Intron down	Intron down	Intron down	105	92.6748971193416	90.9214092140921	91.3400182315406	94.2487938151517	94.4653927009122	0.216598885760499	0.362274807041694	2.7965284244407	2.83721293765218	0.0406845132114801	0.738560118934456	no	mid	chr3:62403056G>A
chr3	62403059	G	C	CADPS_e29	ENSE00003474363	CADPS_e29_C197G	GCCTGCTCTCTCTCTGCCCTATAAATGCTCCATGATGTGTTGGCTGGAGAACTTTTGTCTCTTTTTTCAGCAATGGTACAACAGCTCCATGAACGTGATCTGCACCTGGTTGACGGACCGGATGGACTTACAGCTTCATATTTATCAGTTGAAAACACTAATTAGGATGGTAAAGGTAAAAGAAAAGATTATTATTGTTC	MUT4	197	197	1	C	G	sub	Intron down	Intron down	Intron down	105	94.9074074074074	91.0087719298246	87.9554655870445	94.2487938151517	94.058123602193	-0.190670212958699	0.393765283488651	2.7965284244407	2.76188795199456	-0.03464047244614	0.787391361344472	no	mid	chr3:62403059G>C
chr3	62403059del	AG	A	CADPS_e29	ENSE00003474363	CADPS_e29_del197to197	GCCTGCTCTCTCTCTGCCCTATAAATGCTCCATGATGTGTTGGCTGGAGAACTTTTGTCTCTTTTTTCAGCAATGGTACAACAGCTCCATGAACGTGATCTGCACCTGGTTGACGGACCGGATGGACTTACAGCTTCATATTTATCAGTTGAAAACACTAATTAGGATGGTAAAGGTAAAAGAAAAGATTATTATTTTC	MUT4	197	197	1	C	∆1nt	∆1nt	Intron down	Intron down	Intron down	105	94.7916666666667	89.8661567877629	92.1621621621622	94.2487938151517	94.3289454356439	0.080151620492197	0.564835092228487	2.7965284244407	2.8114130024449	0.0148845780042	0.942433830875664	no	mid	chr3:62403059del
chr3	62403059	G	A	CADPS_e29	ENSE00003474363	CADPS_e29_C197T	GCCTGCTCTCTCTCTGCCCTATAAATGCTCCATGATGTGTTGGCTGGAGAACTTTTGTCTCTTTTTTCAGCAATGGTACAACAGCTCCATGAACGTGATCTGCACCTGGTTGACGGACCGGATGGACTTACAGCTTCATATTTATCAGTTGAAAACACTAATTAGGATGGTAAAGGTAAAAGAAAAGATTATTATTTTTC	MUT4	197	197	1	C	U	sub	Intron down	Intron down	Intron down	105	92.9161747343566	89.9538106235566	87.8590078328982	94.2487938151517	93.5039359711925	-0.744857843959201	0.487019462724971	2.7965284244407	2.66680707189502	-0.12972135254568	0.278347287079266	no	mid	chr3:62403059G>A
chr3	62403057_62403062del	GAAGAAT	G	CADPS_e29	ENSE00003474363	CADPS_e29_del194to199	GCCTGCTCTCTCTCTGCCCTATAAATGCTCCATGATGTGTTGGCTGGAGAACTTTTGTCTCTTTTTTCAGCAATGGTACAACAGCTCCATGAACGTGATCTGCACCTGGTTGACGGACCGGATGGACTTACAGCTTCATATTTATCAGTTGAAAACACTAATTAGGATGGTAAAGGTAAAAGAAAAGATTATTC	MUT4	194	199	6	AUUCUU	∆6nt	∆6nt	Intron down	Intron down	Intron down	105	91.4529914529915	88.921568627451	89.2347600518807	94.2487938151517	93.3128807646703	-0.935913050481396	0.464181366530891	2.7965284244407	2.63577498199535	-0.16075344244535	0.114601409865796	no	mid	chr3:62403057_62403062del
chr3	62403058_62403063del	AAGAATA	A	CADPS_e29	ENSE00003474363	CADPS_e29_del193to198	GCCTGCTCTCTCTCTGCCCTATAAATGCTCCATGATGTGTTGGCTGGAGAACTTTTGTCTCTTTTTTCAGCAATGGTACAACAGCTCCATGAACGTGATCTGCACCTGGTTGACGGACCGGATGGACTTACAGCTTCATATTTATCAGTTGAAAACACTAATTAGGATGGTAAAGGTAAAAGAAAAGATTATTC	MUT4	193	198	6	UAUUCU	∆6nt	∆6nt	Intron down	Intron down	Intron down	105	91.4529914529915	88.921568627451	89.2347600518807	94.2487938151517	93.3128807646703	-0.935913050481396	0.464181366530891	2.7965284244407	2.63577498199535	-0.16075344244535	0.114601409865796	no	mid	chr3:62403058_62403063del
chr3	62403059_62403064del	AGAATAA	A	CADPS_e29	ENSE00003474363	CADPS_e29_del192to197	GCCTGCTCTCTCTCTGCCCTATAAATGCTCCATGATGTGTTGGCTGGAGAACTTTTGTCTCTTTTTTCAGCAATGGTACAACAGCTCCATGAACGTGATCTGCACCTGGTTGACGGACCGGATGGACTTACAGCTTCATATTTATCAGTTGAAAACACTAATTAGGATGGTAAAGGTAAAAGAAAAGATTATTC	MUT4	192	197	6	UUAUUC	∆6nt	∆6nt	Intron down	Intron down	Intron down	105	91.4529914529915	88.921568627451	89.2347600518807	94.2487938151517	93.3128807646703	-0.935913050481396	0.464181366530891	2.7965284244407	2.63577498199535	-0.16075344244535	0.114601409865796	no	mid	chr3:62403059_62403064del
chr3	62403060_62403062del	GAAT	G	CADPS_e29	ENSE00003474363	CADPS_e29_del194to196	GCCTGCTCTCTCTCTGCCCTATAAATGCTCCATGATGTGTTGGCTGGAGAACTTTTGTCTCTTTTTTCAGCAATGGTACAACAGCTCCATGAACGTGATCTGCACCTGGTTGACGGACCGGATGGACTTACAGCTTCATATTTATCAGTTGAAAACACTAATTAGGATGGTAAAGGTAAAAGAAAAGATTATTCTTC	MUT4	194	196	3	AUU	∆3nt	∆3nt	Intron down	Intron down	Intron down	105	91.8279569892473	91.9894366197183	90.4233870967742	94.2487938151517	94.6978974494158	0.449103634264103	0.392257877315548	2.7965284244407	2.88258834817407	0.0860599237333704	0.506772648243083	no	mid	chr3:62403060_62403062del
chr3	62403061_62403063del	AATA	A	CADPS_e29	ENSE00003474363	CADPS_e29_del193to195	GCCTGCTCTCTCTCTGCCCTATAAATGCTCCATGATGTGTTGGCTGGAGAACTTTTGTCTCTTTTTTCAGCAATGGTACAACAGCTCCATGAACGTGATCTGCACCTGGTTGACGGACCGGATGGACTTACAGCTTCATATTTATCAGTTGAAAACACTAATTAGGATGGTAAAGGTAAAAGAAAAGATTATTCTTC	MUT4	193	195	3	UAU	∆3nt	∆3nt	Intron down	Intron down	Intron down	105	91.8279569892473	91.9894366197183	90.4233870967742	94.2487938151517	94.6978974494158	0.449103634264103	0.392257877315548	2.7965284244407	2.88258834817407	0.0860599237333704	0.506772648243083	no	mid	chr3:62403061_62403063del
chr3	62403062_62403064del	ATAA	A	CADPS_e29	ENSE00003474363	CADPS_e29_del192to194	GCCTGCTCTCTCTCTGCCCTATAAATGCTCCATGATGTGTTGGCTGGAGAACTTTTGTCTCTTTTTTCAGCAATGGTACAACAGCTCCATGAACGTGATCTGCACCTGGTTGACGGACCGGATGGACTTACAGCTTCATATTTATCAGTTGAAAACACTAATTAGGATGGTAAAGGTAAAAGAAAAGATTATTCTTC	MUT4	192	194	3	UUA	∆3nt	∆3nt	Intron down	Intron down	Intron down	105	91.8279569892473	91.9894366197183	90.4233870967742	94.2487938151517	94.6978974494158	0.449103634264103	0.392257877315548	2.7965284244407	2.88258834817407	0.0860599237333704	0.506772648243083	no	mid	chr3:62403062_62403064del
chr3	62403063_62403065del	TAAT	T	CADPS_e29	ENSE00003474363	CADPS_e29_del191to193	GCCTGCTCTCTCTCTGCCCTATAAATGCTCCATGATGTGTTGGCTGGAGAACTTTTGTCTCTTTTTTCAGCAATGGTACAACAGCTCCATGAACGTGATCTGCACCTGGTTGACGGACCGGATGGACTTACAGCTTCATATTTATCAGTTGAAAACACTAATTAGGATGGTAAAGGTAAAAGAAAAGATTATTCTTC	MUT4	191	193	3	AUU	∆3nt	∆3nt	Intron down	Intron down	Intron down	105	91.8279569892473	91.9894366197183	90.4233870967742	94.2487938151517	94.6978974494158	0.449103634264103	0.392257877315548	2.7965284244407	2.88258834817407	0.0860599237333704	0.506772648243083	no	mid	chr3:62403063_62403065del
chr3	62403064_62403066del	AATA	A	CADPS_e29	ENSE00003474363	CADPS_e29_del190to192	GCCTGCTCTCTCTCTGCCCTATAAATGCTCCATGATGTGTTGGCTGGAGAACTTTTGTCTCTTTTTTCAGCAATGGTACAACAGCTCCATGAACGTGATCTGCACCTGGTTGACGGACCGGATGGACTTACAGCTTCATATTTATCAGTTGAAAACACTAATTAGGATGGTAAAGGTAAAAGAAAAGATTATTCTTC	MUT4	190	192	3	UAU	∆3nt	∆3nt	Intron down	Intron down	Intron down	105	91.8279569892473	91.9894366197183	90.4233870967742	94.2487938151517	94.6978974494158	0.449103634264103	0.392257877315548	2.7965284244407	2.88258834817407	0.0860599237333704	0.506772648243083	no	mid	chr3:62403064_62403066del
chr3	62403065_62403067del	ATAA	A	CADPS_e29	ENSE00003474363	CADPS_e29_del189to191	GCCTGCTCTCTCTCTGCCCTATAAATGCTCCATGATGTGTTGGCTGGAGAACTTTTGTCTCTTTTTTCAGCAATGGTACAACAGCTCCATGAACGTGATCTGCACCTGGTTGACGGACCGGATGGACTTACAGCTTCATATTTATCAGTTGAAAACACTAATTAGGATGGTAAAGGTAAAAGAAAAGATTATTCTTC	MUT4	189	191	3	UUA	∆3nt	∆3nt	Intron down	Intron down	Intron down	105	91.8279569892473	91.9894366197183	90.4233870967742	94.2487938151517	94.6978974494158	0.449103634264103	0.392257877315548	2.7965284244407	2.88258834817407	0.0860599237333704	0.506772648243083	no	mid	chr3:62403065_62403067del
chr3	62403066_62403068del	TAAT	T	CADPS_e29	ENSE00003474363	CADPS_e29_del188to190	GCCTGCTCTCTCTCTGCCCTATAAATGCTCCATGATGTGTTGGCTGGAGAACTTTTGTCTCTTTTTTCAGCAATGGTACAACAGCTCCATGAACGTGATCTGCACCTGGTTGACGGACCGGATGGACTTACAGCTTCATATTTATCAGTTGAAAACACTAATTAGGATGGTAAAGGTAAAAGAAAAGATTATTCTTC	MUT4	188	190	3	AUU	∆3nt	∆3nt	Intron down	Intron down	Intron down	105	91.8279569892473	91.9894366197183	90.4233870967742	94.2487938151517	94.6978974494158	0.449103634264103	0.392257877315548	2.7965284244407	2.88258834817407	0.0860599237333704	0.506772648243083	no	mid	chr3:62403066_62403068del
chr3	62403062	T	G	CADPS_e29	ENSE00003474363	CADPS_e29_A194C	GCCTGCTCTCTCTCTGCCCTATAAATGCTCCATGATGTGTTGGCTGGAGAACTTTTGTCTCTTTTTTCAGCAATGGTACAACAGCTCCATGAACGTGATCTGCACCTGGTTGACGGACCGGATGGACTTACAGCTTCATATTTATCAGTTGAAAACACTAATTAGGATGGTAAAGGTAAAAGAAAAGATTATTCTTCTTC	MUT4	194	194	1	A	C	sub	Intron down	Intron down	Intron down	105	93.7299035369775	90.8854166666667	91.5467625899281	94.2487938151517	94.5357147576878	0.286920942536106	0.470632529935131	2.7965284244407	2.85074437220145	0.05421594776075	0.729478259344703	no	mid	chr3:62403062T>G
chr3	62403062	T	C	CADPS_e29	ENSE00003474363	CADPS_e29_A194G	GCCTGCTCTCTCTCTGCCCTATAAATGCTCCATGATGTGTTGGCTGGAGAACTTTTGTCTCTTTTTTCAGCAATGGTACAACAGCTCCATGAACGTGATCTGCACCTGGTTGACGGACCGGATGGACTTACAGCTTCATATTTATCAGTTGAAAACACTAATTAGGATGGTAAAGGTAAAAGAAAAGATTATTGTTCTTC	MUT4	194	194	1	A	G	sub	Intron down	Intron down	Intron down	105	92.1200750469043	91.900826446281	91.1153119092628	94.2487938151517	94.7488471262918	0.500053311140103	0.503809614187783	2.7965284244407	2.89278202886785	0.09625360442715	0.571727857961987	no	mid	chr3:62403062T>C
chr3	62403062del	AT	A	CADPS_e29	ENSE00003474363	CADPS_e29_del194to194	GCCTGCTCTCTCTCTGCCCTATAAATGCTCCATGATGTGTTGGCTGGAGAACTTTTGTCTCTTTTTTCAGCAATGGTACAACAGCTCCATGAACGTGATCTGCACCTGGTTGACGGACCGGATGGACTTACAGCTTCATATTTATCAGTTGAAAACACTAATTAGGATGGTAAAGGTAAAAGAAAAGATTATTTTCTTC	MUT4	194	194	1	A	∆1nt	∆1nt	Intron down	Intron down	Intron down	105	92.6345609065156	89.7196261682243	92.8571428571429	94.2487938151517	94.3139671707102	0.065173355558501	0.61383393786172	2.7965284244407	2.80861650597138	0.0120880815306803	0.96138718666231	no	mid	chr3:62403062del
chr3	62403062	T	A	CADPS_e29	ENSE00003474363	CADPS_e29_A194T	GCCTGCTCTCTCTCTGCCCTATAAATGCTCCATGATGTGTTGGCTGGAGAACTTTTGTCTCTTTTTTCAGCAATGGTACAACAGCTCCATGAACGTGATCTGCACCTGGTTGACGGACCGGATGGACTTACAGCTTCATATTTATCAGTTGAAAACACTAATTAGGATGGTAAAGGTAAAAGAAAAGATTATTTTTCTTC	MUT4	194	194	1	A	U	sub	Intron down	Intron down	Intron down	105	92.1135646687697	90.379746835443	89.9705014749263	94.2487938151517	93.9896950469486	-0.259098768203103	0.64660977942061	2.7965284244407	2.74970966090022	-0.0468187635404798	0.826313431400579	no	mid	chr3:62403062T>A
chr3	62403065	T	G	CADPS_e29	ENSE00003474363	CADPS_e29_A191C	GCCTGCTCTCTCTCTGCCCTATAAATGCTCCATGATGTGTTGGCTGGAGAACTTTTGTCTCTTTTTTCAGCAATGGTACAACAGCTCCATGAACGTGATCTGCACCTGGTTGACGGACCGGATGGACTTACAGCTTCATATTTATCAGTTGAAAACACTAATTAGGATGGTAAAGGTAAAAGAAAAGATTCTTATTCTTC	MUT4	191	191	1	A	C	sub	Intron down	Intron down	Intron down	105	93.213828425096	90.3125	88.3977900552486	94.2487938151517	93.7657369167477	-0.483056898404	0.462729557198384	2.7965284244407	2.71073912939832	-0.08578929504238	0.516425346606404	no	mid	chr3:62403065T>G
chr3	62403060_62403065del	GAATAAT	G	CADPS_e29	ENSE00003474363	CADPS_e29_del191to196	GCCTGCTCTCTCTCTGCCCTATAAATGCTCCATGATGTGTTGGCTGGAGAACTTTTGTCTCTTTTTTCAGCAATGGTACAACAGCTCCATGAACGTGATCTGCACCTGGTTGACGGACCGGATGGACTTACAGCTTCATATTTATCAGTTGAAAACACTAATTAGGATGGTAAAGGTAAAAGAAAAGATTCTTC	MUT4	191	196	6	AUUAUU	∆6nt	∆6nt	Intron down	Intron down	Intron down	105	89.9456521739131	85.1464435146444	88.4848484848485	94.2487938151517	91.7161257319786	-2.5326680831731	0.722093226458075	2.7965284244407	2.4043874512028	-0.3921409732379	0.000272749923459989	yes	neg1	chr3:62403060_62403065del
chr3	62403061_62403066del	AATAATA	A	CADPS_e29	ENSE00003474363	CADPS_e29_del190to195	GCCTGCTCTCTCTCTGCCCTATAAATGCTCCATGATGTGTTGGCTGGAGAACTTTTGTCTCTTTTTTCAGCAATGGTACAACAGCTCCATGAACGTGATCTGCACCTGGTTGACGGACCGGATGGACTTACAGCTTCATATTTATCAGTTGAAAACACTAATTAGGATGGTAAAGGTAAAAGAAAAGATTCTTC	MUT4	190	195	6	UAUUAU	∆6nt	∆6nt	Intron down	Intron down	Intron down	105	89.9456521739131	85.1464435146444	88.4848484848485	94.2487938151517	91.7161257319786	-2.5326680831731	0.722093226458075	2.7965284244407	2.4043874512028	-0.3921409732379	0.000272749923459989	yes	neg1	chr3:62403061_62403066del
chr3	62403062_62403067del	ATAATAA	A	CADPS_e29	ENSE00003474363	CADPS_e29_del189to194	GCCTGCTCTCTCTCTGCCCTATAAATGCTCCATGATGTGTTGGCTGGAGAACTTTTGTCTCTTTTTTCAGCAATGGTACAACAGCTCCATGAACGTGATCTGCACCTGGTTGACGGACCGGATGGACTTACAGCTTCATATTTATCAGTTGAAAACACTAATTAGGATGGTAAAGGTAAAAGAAAAGATTCTTC	MUT4	189	194	6	UUAUUA	∆6nt	∆6nt	Intron down	Intron down	Intron down	105	89.9456521739131	85.1464435146444	88.4848484848485	94.2487938151517	91.7161257319786	-2.5326680831731	0.722093226458075	2.7965284244407	2.4043874512028	-0.3921409732379	0.000272749923459989	yes	neg1	chr3:62403062_62403067del
chr3	62403063_62403068del	TAATAAT	T	CADPS_e29	ENSE00003474363	CADPS_e29_del188to193	GCCTGCTCTCTCTCTGCCCTATAAATGCTCCATGATGTGTTGGCTGGAGAACTTTTGTCTCTTTTTTCAGCAATGGTACAACAGCTCCATGAACGTGATCTGCACCTGGTTGACGGACCGGATGGACTTACAGCTTCATATTTATCAGTTGAAAACACTAATTAGGATGGTAAAGGTAAAAGAAAAGATTCTTC	MUT4	188	193	6	AUUAUU	∆6nt	∆6nt	Intron down	Intron down	Intron down	105	89.9456521739131	85.1464435146444	88.4848484848485	94.2487938151517	91.7161257319786	-2.5326680831731	0.722093226458075	2.7965284244407	2.4043874512028	-0.3921409732379	0.000272749923459989	yes	neg1	chr3:62403063_62403068del
chr3	62403065	T	C	CADPS_e29	ENSE00003474363	CADPS_e29_A191G	GCCTGCTCTCTCTCTGCCCTATAAATGCTCCATGATGTGTTGGCTGGAGAACTTTTGTCTCTTTTTTCAGCAATGGTACAACAGCTCCATGAACGTGATCTGCACCTGGTTGACGGACCGGATGGACTTACAGCTTCATATTTATCAGTTGAAAACACTAATTAGGATGGTAAAGGTAAAAGAAAAGATTGTTATTCTTC	MUT4	191	191	1	A	G	sub	Intron down	Intron down	Intron down	105	92.6258992805755	85.8156028368794	87.9496402877698	94.2487938151517	91.952871046506	-2.2959227686457	0.593297314352102	2.7965284244407	2.43596079848444	-0.36056762595626	6.0014674057058e-05	yes	neg1	chr3:62403065T>C
chr3	62403065del	AT	A	CADPS_e29	ENSE00003474363	CADPS_e29_del191to191	GCCTGCTCTCTCTCTGCCCTATAAATGCTCCATGATGTGTTGGCTGGAGAACTTTTGTCTCTTTTTTCAGCAATGGTACAACAGCTCCATGAACGTGATCTGCACCTGGTTGACGGACCGGATGGACTTACAGCTTCATATTTATCAGTTGAAAACACTAATTAGGATGGTAAAGGTAAAAGAAAAGATTTTATTCTTC	MUT4	191	191	1	A	∆1nt	∆1nt	Intron down	Intron down	Intron down	105	94.0372670807453	89.8578199052133	89.8265895953757	94.2487938151517	93.8495785220866	-0.399215293065103	0.435651092009823	2.7965284244407	2.72517265958421	-0.0713557648564898	0.578201274906849	no	mid	chr3:62403065del
chr3	62403065	T	A	CADPS_e29	ENSE00003474363	CADPS_e29_A191T	GCCTGCTCTCTCTCTGCCCTATAAATGCTCCATGATGTGTTGGCTGGAGAACTTTTGTCTCTTTTTTCAGCAATGGTACAACAGCTCCATGAACGTGATCTGCACCTGGTTGACGGACCGGATGGACTTACAGCTTCATATTTATCAGTTGAAAACACTAATTAGGATGGTAAAGGTAAAAGAAAAGATTTTTATTCTTC	MUT4	191	191	1	A	U	sub	Intron down	Intron down	Intron down	105	94.5919370698132	90.2210884353742	90.9691629955947	94.2487938151517	94.1878598550151	-0.0609339601365999	0.404222971316397	2.7965284244407	2.78534243854664	-0.0111859858940599	0.937953128381891	no	mid	chr3:62403065T>A
chr3	62403068	T	G	CADPS_e29	ENSE00003474363	CADPS_e29_A188C	GCCTGCTCTCTCTCTGCCCTATAAATGCTCCATGATGTGTTGGCTGGAGAACTTTTGTCTCTTTTTTCAGCAATGGTACAACAGCTCCATGAACGTGATCTGCACCTGGTTGACGGACCGGATGGACTTACAGCTTCATATTTATCAGTTGAAAACACTAATTAGGATGGTAAAGGTAAAAGAAAAGCTTATTATTCTTC	MUT4	188	188	1	A	C	sub	Intron down	Intron down	Intron down	105	93.993993993994	91.4379802414929	92.2173274596182	94.2487938151517	94.8630067868342	0.614212971682504	0.421650261265535	2.7965284244407	2.91596588672894	0.11943746228824	0.367213036613365	no	mid	chr3:62403068T>G
chr3	62403068	T	C	CADPS_e29	ENSE00003474363	CADPS_e29_A188G	GCCTGCTCTCTCTCTGCCCTATAAATGCTCCATGATGTGTTGGCTGGAGAACTTTTGTCTCTTTTTTCAGCAATGGTACAACAGCTCCATGAACGTGATCTGCACCTGGTTGACGGACCGGATGGACTTACAGCTTCATATTTATCAGTTGAAAACACTAATTAGGATGGTAAAGGTAAAAGAAAAGGTTATTATTCTTC	MUT4	188	188	1	A	G	sub	Intron down	Intron down	Intron down	105	91.9148936170213	86.2676056338028	89.0041493775934	94.2487938151517	92.332266226899	-1.9165275882527	0.62901205680275	2.7965284244407	2.48837255497195	-0.30815586946875	0.00318744920851152	yes	neg1	chr3:62403068T>C
chr3	62403068del	AT	A	CADPS_e29	ENSE00003474363	CADPS_e29_del188to188	GCCTGCTCTCTCTCTGCCCTATAAATGCTCCATGATGTGTTGGCTGGAGAACTTTTGTCTCTTTTTTCAGCAATGGTACAACAGCTCCATGAACGTGATCTGCACCTGGTTGACGGACCGGATGGACTTACAGCTTCATATTTATCAGTTGAAAACACTAATTAGGATGGTAAAGGTAAAAGAAAAGTTATTATTCTTC	MUT4	188	188	1	A	∆1nt	∆1nt	Intron down	Intron down	Intron down	105	93.8294010889292	91.3821138211382	91.0526315789474	94.2487938151517	94.6322940414732	0.383500226321498	0.499866633680879	2.7965284244407	2.86959817100677	0.0730697465660701	0.669506784699192	no	mid	chr3:62403068del
chr3	62403068	T	A	CADPS_e29	ENSE00003474363	CADPS_e29_A188T	GCCTGCTCTCTCTCTGCCCTATAAATGCTCCATGATGTGTTGGCTGGAGAACTTTTGTCTCTTTTTTCAGCAATGGTACAACAGCTCCATGAACGTGATCTGCACCTGGTTGACGGACCGGATGGACTTACAGCTTCATATTTATCAGTTGAAAACACTAATTAGGATGGTAAAGGTAAAAGAAAAGTTTATTATTCTTC	MUT4	188	188	1	A	U	sub	Intron down	Intron down	Intron down	105	91.4460285132383	90.3691813804173	90.1803607214429	94.2487938151517	94.0186766229822	-0.230117192169499	0.536874788828007	2.7965284244407	2.75485160602894	-0.04167681841176	0.814946830946773	no	mid	chr3:62403068T>A
chr3	62403069	C	A	CADPS_e29	ENSE00003474363	CADPS_e29_G187T	GCCTGCTCTCTCTCTGCCCTATAAATGCTCCATGATGTGTTGGCTGGAGAACTTTTGTCTCTTTTTTCAGCAATGGTACAACAGCTCCATGAACGTGATCTGCACCTGGTTGACGGACCGGATGGACTTACAGCTTCATATTTATCAGTTGAAAACACTAATTAGGATGGTAAAGGTAAAAGAAAATATTATTATTCTTC	MUT4	187	187	1	G	U	sub	Intron down	Intron down	Intron down	105	92.0074349442379	89.0718562874252	87.9446640316206	94.2487938151517	93.1690508499189	-1.0797429652328	0.562523826463493	2.7965284244407	2.61295196238891	-0.18357646205179	0.128615052989559	no	mid	chr3:62403069C>A
chr3	62403067_62403069del	AATC	A	CADPS_e29	ENSE00003474363	CADPS_e29_del187to189	GCCTGCTCTCTCTCTGCCCTATAAATGCTCCATGATGTGTTGGCTGGAGAACTTTTGTCTCTTTTTTCAGCAATGGTACAACAGCTCCATGAACGTGATCTGCACCTGGTTGACGGACCGGATGGACTTACAGCTTCATATTTATCAGTTGAAAACACTAATTAGGATGGTAAAGGTAAAAGAAAATATTATTCTTC	MUT4	187	189	3	GAU	∆3nt	∆3nt	Intron down	Intron down	Intron down	105	94.375	93.4650455927052	90.5747126436782	94.2487938151517	95.3006096210686	1.0518158059169	0.478028513439485	2.7965284244407	3.0096034138099	0.2130749893692	0.146868142693941	no	mid	chr3:62403067_62403069del
chr3	62403064_62403069del	AATAATC	A	CADPS_e29	ENSE00003474363	CADPS_e29_del187to192	GCCTGCTCTCTCTCTGCCCTATAAATGCTCCATGATGTGTTGGCTGGAGAACTTTTGTCTCTTTTTTCAGCAATGGTACAACAGCTCCATGAACGTGATCTGCACCTGGTTGACGGACCGGATGGACTTACAGCTTCATATTTATCAGTTGAAAACACTAATTAGGATGGTAAAGGTAAAAGAAAATATTCTTC	MUT4	187	192	6	GAUUAU	∆6nt	∆6nt	Intron down	Intron down	Intron down	105	92.3357664233577	91.7627677100494	91.5413533834587	94.2487938151517	94.7979996839229	0.549205868771197	0.499352699987908	2.7965284244407	2.90270508087065	0.10617665642995	0.529764600747183	no	mid	chr3:62403064_62403069del
chr3	62403070	T	G	CADPS_e29	ENSE00003474363	CADPS_e29_A186C	GCCTGCTCTCTCTCTGCCCTATAAATGCTCCATGATGTGTTGGCTGGAGAACTTTTGTCTCTTTTTTCAGCAATGGTACAACAGCTCCATGAACGTGATCTGCACCTGGTTGACGGACCGGATGGACTTACAGCTTCATATTTATCAGTTGAAAACACTAATTAGGATGGTAAAGGTAAAAGAAACGATTATTATTCTTC	MUT4	186	186	1	A	C	sub	Intron down	Intron down	Intron down	105	94.006309148265	90.9306742640076	92.204628501827	94.2487938151517	94.5992058949238	0.3504120797721	0.305720127569178	2.7965284244407	2.86310308242312	0.0665746579824202	0.506772648243083	no	mid	chr3:62403070T>G
chr3	62403070del	CT	C	CADPS_e29	ENSE00003474363	CADPS_e29_del186to186	GCCTGCTCTCTCTCTGCCCTATAAATGCTCCATGATGTGTTGGCTGGAGAACTTTTGTCTCTTTTTTCAGCAATGGTACAACAGCTCCATGAACGTGATCTGCACCTGGTTGACGGACCGGATGGACTTACAGCTTCATATTTATCAGTTGAAAACACTAATTAGGATGGTAAAGGTAAAAGAAAGATTATTATTCTTC	MUT4	186	186	1	A	∆1nt	∆1nt	Intron down	Intron down	Intron down	105	92.8779069767442	87.6574307304786	86.969696969697	94.2487938151517	92.4998089762427	-1.748984838909	0.545597710023094	2.7965284244407	2.51227808934233	-0.28425033509837	0.00199375936449307	yes	neg1	chr3:62403070del
chr3	62403071del	TT	T	CADPS_e29	ENSE00003474363	CADPS_e29_del185to185	GCCTGCTCTCTCTCTGCCCTATAAATGCTCCATGATGTGTTGGCTGGAGAACTTTTGTCTCTTTTTTCAGCAATGGTACAACAGCTCCATGAACGTGATCTGCACCTGGTTGACGGACCGGATGGACTTACAGCTTCATATTTATCAGTTGAAAACACTAATTAGGATGGTAAAGGTAAAAGAAAGATTATTATTCTTC	MUT4	185	185	1	A	∆1nt	∆1nt	Intron down	Intron down	Intron down	105	92.8779069767442	87.6574307304786	86.969696969697	94.2487938151517	92.4998089762427	-1.748984838909	0.545597710023094	2.7965284244407	2.51227808934233	-0.28425033509837	0.00199375936449307	yes	neg1	chr3:62403071del
chr3	62403072del	TT	T	CADPS_e29	ENSE00003474363	CADPS_e29_del184to184	GCCTGCTCTCTCTCTGCCCTATAAATGCTCCATGATGTGTTGGCTGGAGAACTTTTGTCTCTTTTTTCAGCAATGGTACAACAGCTCCATGAACGTGATCTGCACCTGGTTGACGGACCGGATGGACTTACAGCTTCATATTTATCAGTTGAAAACACTAATTAGGATGGTAAAGGTAAAAGAAAGATTATTATTCTTC	MUT4	184	184	1	A	∆1nt	∆1nt	Intron down	Intron down	Intron down	105	92.8779069767442	87.6574307304786	86.969696969697	94.2487938151517	92.4998089762427	-1.748984838909	0.545597710023094	2.7965284244407	2.51227808934233	-0.28425033509837	0.00199375936449307	yes	neg1	chr3:62403072del
chr3	62403073del	TT	T	CADPS_e29	ENSE00003474363	CADPS_e29_del183to183	GCCTGCTCTCTCTCTGCCCTATAAATGCTCCATGATGTGTTGGCTGGAGAACTTTTGTCTCTTTTTTCAGCAATGGTACAACAGCTCCATGAACGTGATCTGCACCTGGTTGACGGACCGGATGGACTTACAGCTTCATATTTATCAGTTGAAAACACTAATTAGGATGGTAAAGGTAAAAGAAAGATTATTATTCTTC	MUT4	183	183	1	A	∆1nt	∆1nt	Intron down	Intron down	Intron down	105	92.8779069767442	87.6574307304786	86.969696969697	94.2487938151517	92.4998089762427	-1.748984838909	0.545597710023094	2.7965284244407	2.51227808934233	-0.28425033509837	0.00199375936449307	yes	neg1	chr3:62403073del
chr3	62403070	T	C	CADPS_e29	ENSE00003474363	CADPS_e29_A186G	GCCTGCTCTCTCTCTGCCCTATAAATGCTCCATGATGTGTTGGCTGGAGAACTTTTGTCTCTTTTTTCAGCAATGGTACAACAGCTCCATGAACGTGATCTGCACCTGGTTGACGGACCGGATGGACTTACAGCTTCATATTTATCAGTTGAAAACACTAATTAGGATGGTAAAGGTAAAAGAAAGGATTATTATTCTTC	MUT4	186	186	1	A	G	sub	Intron down	Intron down	Intron down	105	92.8008998875141	91.5376676986584	88.3774453394707	94.2487938151517	94.1680748516264	-0.0807189635252947	0.443111691284095	2.7965284244407	2.78173405600016	-0.0147943684405396	0.925585202135197	no	mid	chr3:62403070T>C
chr3	62403070	T	A	CADPS_e29	ENSE00003474363	CADPS_e29_A186T	GCCTGCTCTCTCTCTGCCCTATAAATGCTCCATGATGTGTTGGCTGGAGAACTTTTGTCTCTTTTTTCAGCAATGGTACAACAGCTCCATGAACGTGATCTGCACCTGGTTGACGGACCGGATGGACTTACAGCTTCATATTTATCAGTTGAAAACACTAATTAGGATGGTAAAGGTAAAAGAAATGATTATTATTCTTC	MUT4	186	186	1	A	U	sub	Intron down	Intron down	Intron down	105	93.2397959183674	90.0105152471083	91.5254237288136	94.2487938151517	94.1730270174748	-0.0757667976769016	0.43998276281618	2.7965284244407	2.78263615163678	-0.0138922728039197	0.929318853579965	no	mid	chr3:62403070T>A
chr3	62403068_62403070del	ATCT	A	CADPS_e29	ENSE00003474363	CADPS_e29_del186to188	GCCTGCTCTCTCTCTGCCCTATAAATGCTCCATGATGTGTTGGCTGGAGAACTTTTGTCTCTTTTTTCAGCAATGGTACAACAGCTCCATGAACGTGATCTGCACCTGGTTGACGGACCGGATGGACTTACAGCTTCATATTTATCAGTTGAAAACACTAATTAGGATGGTAAAGGTAAAAGAAATTATTATTCTTC	MUT4	186	188	3	AGA	∆3nt	∆3nt	Intron down	Intron down	Intron down	105	93.8636363636364	92.8251121076233	88.6877828054299	94.2487938151517	94.5030031771368	0.254209361985103	0.583431034983071	2.7965284244407	2.84442970274512	0.0479012783044204	0.818785426611782	no	mid	chr3:62403068_62403070del
chr3	62403069_62403071del	TCTT	T	CADPS_e29	ENSE00003474363	CADPS_e29_del185to187	GCCTGCTCTCTCTCTGCCCTATAAATGCTCCATGATGTGTTGGCTGGAGAACTTTTGTCTCTTTTTTCAGCAATGGTACAACAGCTCCATGAACGTGATCTGCACCTGGTTGACGGACCGGATGGACTTACAGCTTCATATTTATCAGTTGAAAACACTAATTAGGATGGTAAAGGTAAAAGAAATTATTATTCTTC	MUT4	185	187	3	AAG	∆3nt	∆3nt	Intron down	Intron down	Intron down	105	93.8636363636364	92.8251121076233	88.6877828054299	94.2487938151517	94.5030031771368	0.254209361985103	0.583431034983071	2.7965284244407	2.84442970274512	0.0479012783044204	0.818785426611782	no	mid	chr3:62403069_62403071del
chr3	62403065_62403070del	ATAATCT	A	CADPS_e29	ENSE00003474363	CADPS_e29_del186to191	GCCTGCTCTCTCTCTGCCCTATAAATGCTCCATGATGTGTTGGCTGGAGAACTTTTGTCTCTTTTTTCAGCAATGGTACAACAGCTCCATGAACGTGATCTGCACCTGGTTGACGGACCGGATGGACTTACAGCTTCATATTTATCAGTTGAAAACACTAATTAGGATGGTAAAGGTAAAAGAAATTATTCTTC	MUT4	186	191	6	AGAUUA	∆6nt	∆6nt	Intron down	Intron down	Intron down	105	93.3004926108374	89.0328151986183	89	94.2487938151517	93.3667171394091	-0.882076675742605	0.436353140202968	2.7965284244407	2.64443510010689	-0.15209332433381	0.114601409865796	no	mid	chr3:62403065_62403070del
chr3	62403066_62403071del	TAATCTT	T	CADPS_e29	ENSE00003474363	CADPS_e29_del185to190	GCCTGCTCTCTCTCTGCCCTATAAATGCTCCATGATGTGTTGGCTGGAGAACTTTTGTCTCTTTTTTCAGCAATGGTACAACAGCTCCATGAACGTGATCTGCACCTGGTTGACGGACCGGATGGACTTACAGCTTCATATTTATCAGTTGAAAACACTAATTAGGATGGTAAAGGTAAAAGAAATTATTCTTC	MUT4	185	190	6	AAGAUU	∆6nt	∆6nt	Intron down	Intron down	Intron down	105	93.3004926108374	89.0328151986183	89	94.2487938151517	93.3667171394091	-0.882076675742605	0.436353140202968	2.7965284244407	2.64443510010689	-0.15209332433381	0.114601409865796	no	mid	chr3:62403066_62403071del
chr3	62403071	T	G	CADPS_e29	ENSE00003474363	CADPS_e29_A185C	GCCTGCTCTCTCTCTGCCCTATAAATGCTCCATGATGTGTTGGCTGGAGAACTTTTGTCTCTTTTTTCAGCAATGGTACAACAGCTCCATGAACGTGATCTGCACCTGGTTGACGGACCGGATGGACTTACAGCTTCATATTTATCAGTTGAAAACACTAATTAGGATGGTAAAGGTAAAAGAACAGATTATTATTCTTC	MUT4	185	185	1	A	C	sub	Intron down	Intron down	Intron down	105	92.6168224299066	91.1268855368234	91.2065439672802	94.2487938151517	94.5305865397194	0.281792724567698	0.395760037115059	2.7965284244407	2.84975206700117	0.0532236425604702	0.693571386824288	no	mid	chr3:62403071T>G
chr3	62403071	T	C	CADPS_e29	ENSE00003474363	CADPS_e29_A185G	GCCTGCTCTCTCTCTGCCCTATAAATGCTCCATGATGTGTTGGCTGGAGAACTTTTGTCTCTTTTTTCAGCAATGGTACAACAGCTCCATGAACGTGATCTGCACCTGGTTGACGGACCGGATGGACTTACAGCTTCATATTTATCAGTTGAAAACACTAATTAGGATGGTAAAGGTAAAAGAAGAGATTATTATTCTTC	MUT4	185	185	1	A	G	sub	Intron down	Intron down	Intron down	105	93.4316353887399	89.5618556701031	88.96	94.2487938151517	93.5813111587745	-0.667482656377194	0.508310834779357	2.7965284244407	2.67961682993499	-0.11691159450571	0.367213036613365	no	mid	chr3:62403071T>C
chr3	62403071	T	A	CADPS_e29	ENSE00003474363	CADPS_e29_A185T	GCCTGCTCTCTCTCTGCCCTATAAATGCTCCATGATGTGTTGGCTGGAGAACTTTTGTCTCTTTTTTCAGCAATGGTACAACAGCTCCATGAACGTGATCTGCACCTGGTTGACGGACCGGATGGACTTACAGCTTCATATTTATCAGTTGAAAACACTAATTAGGATGGTAAAGGTAAAAGAATAGATTATTATTCTTC	MUT4	185	185	1	A	U	sub	Intron down	Intron down	Intron down	105	95.0282485875706	94.0254652301665	90.6779661016949	94.2487938151517	95.5482974319569	1.2995036168052	0.3817853613124	2.7965284244407	3.06634522935318	0.26981680491248	0.0141095480447567	yes	pos1	chr3:62403071T>A
chr3	62403072	T	G	CADPS_e29	ENSE00003474363	CADPS_e29_A184C	GCCTGCTCTCTCTCTGCCCTATAAATGCTCCATGATGTGTTGGCTGGAGAACTTTTGTCTCTTTTTTCAGCAATGGTACAACAGCTCCATGAACGTGATCTGCACCTGGTTGACGGACCGGATGGACTTACAGCTTCATATTTATCAGTTGAAAACACTAATTAGGATGGTAAAGGTAAAAGACAAGATTATTATTCTTC	MUT4	184	184	1	A	C	sub	Intron down	Intron down	Intron down	105	92.9260450160772	90.2338376891334	88.0514705882353	94.2487938151517	93.6481752841512	-0.600618531000496	0.525758161618741	2.7965284244407	2.69080281582906	-0.10572560861164	0.462875771658552	no	mid	chr3:62403072T>G
chr3	62403072	T	C	CADPS_e29	ENSE00003474363	CADPS_e29_A184G	GCCTGCTCTCTCTCTGCCCTATAAATGCTCCATGATGTGTTGGCTGGAGAACTTTTGTCTCTTTTTTCAGCAATGGTACAACAGCTCCATGAACGTGATCTGCACCTGGTTGACGGACCGGATGGACTTACAGCTTCATATTTATCAGTTGAAAACACTAATTAGGATGGTAAAGGTAAAAGAGAAGATTATTATTCTTC	MUT4	184	184	1	A	G	sub	Intron down	Intron down	Intron down	105	93.8409854423292	92.0962199312715	89.6341463414634	94.2487938151517	94.6597213363743	0.410927521222604	0.392281279730643	2.7965284244407	2.87501074482648	0.0784823203857803	0.547027299898558	no	mid	chr3:62403072T>C
chr3	62403070_62403072del	CTTT	C	CADPS_e29	ENSE00003474363	CADPS_e29_del184to186	GCCTGCTCTCTCTCTGCCCTATAAATGCTCCATGATGTGTTGGCTGGAGAACTTTTGTCTCTTTTTTCAGCAATGGTACAACAGCTCCATGAACGTGATCTGCACCTGGTTGACGGACCGGATGGACTTACAGCTTCATATTTATCAGTTGAAAACACTAATTAGGATGGTAAAGGTAAAAGAGATTATTATTCTTC	MUT4	184	186	3	AAA	∆3nt	∆3nt	Intron down	Intron down	Intron down	105	93.649449618967	91.9368246051538	88.989898989899	94.2487938151517	94.4973769902493	0.248583175097605	0.395249446256608	2.7965284244407	2.84334718798118	0.0468187635404802	0.721420875672643	no	mid	chr3:62403070_62403072del
chr3	62403071_62403073del	TTTT	T	CADPS_e29	ENSE00003474363	CADPS_e29_del183to185	GCCTGCTCTCTCTCTGCCCTATAAATGCTCCATGATGTGTTGGCTGGAGAACTTTTGTCTCTTTTTTCAGCAATGGTACAACAGCTCCATGAACGTGATCTGCACCTGGTTGACGGACCGGATGGACTTACAGCTTCATATTTATCAGTTGAAAACACTAATTAGGATGGTAAAGGTAAAAGAGATTATTATTCTTC	MUT4	183	185	3	AAA	∆3nt	∆3nt	Intron down	Intron down	Intron down	105	93.649449618967	91.9368246051538	88.989898989899	94.2487938151517	94.4973769902493	0.248583175097605	0.395249446256608	2.7965284244407	2.84334718798118	0.0468187635404802	0.721420875672643	no	mid	chr3:62403071_62403073del
chr3	62403072	T	A	CADPS_e29	ENSE00003474363	CADPS_e29_A184T	GCCTGCTCTCTCTCTGCCCTATAAATGCTCCATGATGTGTTGGCTGGAGAACTTTTGTCTCTTTTTTCAGCAATGGTACAACAGCTCCATGAACGTGATCTGCACCTGGTTGACGGACCGGATGGACTTACAGCTTCATATTTATCAGTTGAAAACACTAATTAGGATGGTAAAGGTAAAAGATAAGATTATTATTCTTC	MUT4	184	184	1	A	U	sub	Intron down	Intron down	Intron down	105	93.9008894536214	92.1733895243829	90.2260638297872	94.2487938151517	94.8272821722542	0.578488357102502	0.331130120699893	2.7965284244407	2.90865891207233	0.11213048763163	0.265014858807803	no	mid	chr3:62403072T>A
chr3	62403067_62403072del	AATCTTT	A	CADPS_e29	ENSE00003474363	CADPS_e29_del184to189	GCCTGCTCTCTCTCTGCCCTATAAATGCTCCATGATGTGTTGGCTGGAGAACTTTTGTCTCTTTTTTCAGCAATGGTACAACAGCTCCATGAACGTGATCTGCACCTGGTTGACGGACCGGATGGACTTACAGCTTCATATTTATCAGTTGAAAACACTAATTAGGATGGTAAAGGTAAAAGATATTATTCTTC	MUT4	184	189	6	AAAGAU	∆6nt	∆6nt	Intron down	Intron down	Intron down	105	93.800539083558	92.2322158626329	90.1544401544402	94.2487938151517	94.80511282326	0.556319008108297	0.379596230890929	2.7965284244407	2.90414843388924	0.10762000944854	0.366517939716909	no	mid	chr3:62403067_62403072del
chr3	62403073	T	G	CADPS_e29	ENSE00003474363	CADPS_e29_A183C	GCCTGCTCTCTCTCTGCCCTATAAATGCTCCATGATGTGTTGGCTGGAGAACTTTTGTCTCTTTTTTCAGCAATGGTACAACAGCTCCATGAACGTGATCTGCACCTGGTTGACGGACCGGATGGACTTACAGCTTCATATTTATCAGTTGAAAACACTAATTAGGATGGTAAAGGTAAAAGCAAAGATTATTATTCTTC	MUT4	183	183	1	A	C	sub	Intron down	Intron down	Intron down	105	94.1538461538462	90.9722222222222	90.4147465437788	94.2487938151517	94.3903993078129	0.141605492661201	0.34444035273818	2.7965284244407	2.82295982659361	0.0264314021529102	0.828772142792981	no	mid	chr3:62403073T>G
chr3	62403073	T	C	CADPS_e29	ENSE00003474363	CADPS_e29_A183G	GCCTGCTCTCTCTCTGCCCTATAAATGCTCCATGATGTGTTGGCTGGAGAACTTTTGTCTCTTTTTTCAGCAATGGTACAACAGCTCCATGAACGTGATCTGCACCTGGTTGACGGACCGGATGGACTTACAGCTTCATATTTATCAGTTGAAAACACTAATTAGGATGGTAAAGGTAAAAGGAAAGATTATTATTCTTC	MUT4	183	183	1	A	G	sub	Intron down	Intron down	Intron down	105	91.254752851711	91.2878787878788	91.3249211356467	94.2487938151517	94.5645346256213	0.3157408104696	0.461354969082906	2.7965284244407	2.85633736514848	0.05980894070778	0.706453573518013	no	mid	chr3:62403073T>C
chr3	62403073	T	A	CADPS_e29	ENSE00003474363	CADPS_e29_A183T	GCCTGCTCTCTCTCTGCCCTATAAATGCTCCATGATGTGTTGGCTGGAGAACTTTTGTCTCTTTTTTCAGCAATGGTACAACAGCTCCATGAACGTGATCTGCACCTGGTTGACGGACCGGATGGACTTACAGCTTCATATTTATCAGTTGAAAACACTAATTAGGATGGTAAAGGTAAAAGTAAAGATTATTATTCTTC	MUT4	183	183	1	A	U	sub	Intron down	Intron down	Intron down	105	94.1964285714286	88.5775862068966	90.9470752089137	94.2487938151517	93.537280384954	-0.711513430197697	0.469103307537614	2.7965284244407	2.67230985527839	-0.12421856916231	0.285422857747058	no	mid	chr3:62403073T>A
chr3	62403068_62403073del	ATCTTTT	A	CADPS_e29	ENSE00003474363	CADPS_e29_del183to188	GCCTGCTCTCTCTCTGCCCTATAAATGCTCCATGATGTGTTGGCTGGAGAACTTTTGTCTCTTTTTTCAGCAATGGTACAACAGCTCCATGAACGTGATCTGCACCTGGTTGACGGACCGGATGGACTTACAGCTTCATATTTATCAGTTGAAAACACTAATTAGGATGGTAAAGGTAAAAGTTATTATTCTTC	MUT4	183	188	6	AAAAGA	∆6nt	∆6nt	Intron down	Intron down	Intron down	105	92.8846153846154	91.3611250627825	90.0666666666667	94.2487938151517	94.4823473015405	0.233553486388804	0.318960228057383	2.7965284244407	2.840460481944	0.0439320575033002	0.685568710646584	no	mid	chr3:62403068_62403073del
chr3	62403074	C	A	CADPS_e29	ENSE00003474363	CADPS_e29_G182T	GCCTGCTCTCTCTCTGCCCTATAAATGCTCCATGATGTGTTGGCTGGAGAACTTTTGTCTCTTTTTTCAGCAATGGTACAACAGCTCCATGAACGTGATCTGCACCTGGTTGACGGACCGGATGGACTTACAGCTTCATATTTATCAGTTGAAAACACTAATTAGGATGGTAAAGGTAAAATAAAAGATTATTATTCTTC	MUT4	182	182	1	G	U	sub	Intron down	Intron down	Intron down	105	94.0476190476191	89.8470097357441	88.9305816135084	94.2487938151517	93.7090737537704	-0.539720061381299	0.521056043583248	2.7965284244407	2.7010867060865	-0.0954417183541998	0.516734757076051	no	mid	chr3:62403074C>A
chr3	62403075	T	G	CADPS_e29	ENSE00003474363	CADPS_e29_A181C	GCCTGCTCTCTCTCTGCCCTATAAATGCTCCATGATGTGTTGGCTGGAGAACTTTTGTCTCTTTTTTCAGCAATGGTACAACAGCTCCATGAACGTGATCTGCACCTGGTTGACGGACCGGATGGACTTACAGCTTCATATTTATCAGTTGAAAACACTAATTAGGATGGTAAAGGTAAACGAAAAGATTATTATTCTTC	MUT4	181	181	1	A	C	sub	5'SS	Intron down	Intron down	105	93.9501779359431	89.937106918239	89.2070484581498	94.2487938151517	93.7789071436327	-0.469886671519004	0.430786251693271	2.7965284244407	2.71299436848986	-0.0835340559508397	0.498553599399837	no	mid	chr3:62403075T>G
chr3	62403075del	CT	C	CADPS_e29	ENSE00003474363	CADPS_e29_del181to181	GCCTGCTCTCTCTCTGCCCTATAAATGCTCCATGATGTGTTGGCTGGAGAACTTTTGTCTCTTTTTTCAGCAATGGTACAACAGCTCCATGAACGTGATCTGCACCTGGTTGACGGACCGGATGGACTTACAGCTTCATATTTATCAGTTGAAAACACTAATTAGGATGGTAAAGGTAAAGAAAAGATTATTATTCTTC	MUT4	181	181	1	A	∆1nt	∆1nt	5'SS	Intron down	Intron down	105	93.4125269978402	90.9174311926605	89.7094430992736	94.2487938151517	94.2252779595845	-0.0235158555672022	0.419384643819911	2.7965284244407	2.79219836538493	-0.00433005905577	0.976933189074051	no	mid	chr3:62403075del
chr3	62403076del	TT	T	CADPS_e29	ENSE00003474363	CADPS_e29_del180to180	GCCTGCTCTCTCTCTGCCCTATAAATGCTCCATGATGTGTTGGCTGGAGAACTTTTGTCTCTTTTTTCAGCAATGGTACAACAGCTCCATGAACGTGATCTGCACCTGGTTGACGGACCGGATGGACTTACAGCTTCATATTTATCAGTTGAAAACACTAATTAGGATGGTAAAGGTAAAGAAAAGATTATTATTCTTC	MUT4	180	180	1	A	∆1nt	∆1nt	5'SS	Intron down	Intron down	105	93.4125269978402	90.9174311926605	89.7094430992736	94.2487938151517	94.2252779595845	-0.0235158555672022	0.419384643819911	2.7965284244407	2.79219836538493	-0.00433005905577	0.976933189074051	no	mid	chr3:62403076del
chr3	62403077del	TT	T	CADPS_e29	ENSE00003474363	CADPS_e29_del179to179	GCCTGCTCTCTCTCTGCCCTATAAATGCTCCATGATGTGTTGGCTGGAGAACTTTTGTCTCTTTTTTCAGCAATGGTACAACAGCTCCATGAACGTGATCTGCACCTGGTTGACGGACCGGATGGACTTACAGCTTCATATTTATCAGTTGAAAACACTAATTAGGATGGTAAAGGTAAAGAAAAGATTATTATTCTTC	MUT4	179	179	1	A	∆1nt	∆1nt	5'SS	Intron down	Intron down	105	93.4125269978402	90.9174311926605	89.7094430992736	94.2487938151517	94.2252779595845	-0.0235158555672022	0.419384643819911	2.7965284244407	2.79219836538493	-0.00433005905577	0.976933189074051	no	mid	chr3:62403077del
chr3	62403078del	TT	T	CADPS_e29	ENSE00003474363	CADPS_e29_del178to178	GCCTGCTCTCTCTCTGCCCTATAAATGCTCCATGATGTGTTGGCTGGAGAACTTTTGTCTCTTTTTTCAGCAATGGTACAACAGCTCCATGAACGTGATCTGCACCTGGTTGACGGACCGGATGGACTTACAGCTTCATATTTATCAGTTGAAAACACTAATTAGGATGGTAAAGGTAAAGAAAAGATTATTATTCTTC	MUT4	178	178	1	A	∆1nt	∆1nt	5'SS	Intron down	Intron down	105	93.4125269978402	90.9174311926605	89.7094430992736	94.2487938151517	94.2252779595845	-0.0235158555672022	0.419384643819911	2.7965284244407	2.79219836538493	-0.00433005905577	0.976933189074051	no	mid	chr3:62403078del
chr3	62403070_62403075del	CTTTTCT	C	CADPS_e29	ENSE00003474363	CADPS_e29_del181to186	GCCTGCTCTCTCTCTGCCCTATAAATGCTCCATGATGTGTTGGCTGGAGAACTTTTGTCTCTTTTTTCAGCAATGGTACAACAGCTCCATGAACGTGATCTGCACCTGGTTGACGGACCGGATGGACTTACAGCTTCATATTTATCAGTTGAAAACACTAATTAGGATGGTAAAGGTAAAGATTATTATTCTTC	MUT4	181	186	6	AGAAAA	∆6nt	∆6nt	5'SS	Intron down	Intron down	105	94.1888619854722	90.9537856440511	90.2522935779817	94.2487938151517	94.3453305655166	0.0965367503649062	0.422304371331386	2.7965284244407	2.8144801276094	0.0179517031687002	0.908512050193397	no	mid	chr3:62403070_62403075del
chr3	62403071_62403076del	TTTTCTT	T	CADPS_e29	ENSE00003474363	CADPS_e29_del180to185	GCCTGCTCTCTCTCTGCCCTATAAATGCTCCATGATGTGTTGGCTGGAGAACTTTTGTCTCTTTTTTCAGCAATGGTACAACAGCTCCATGAACGTGATCTGCACCTGGTTGACGGACCGGATGGACTTACAGCTTCATATTTATCAGTTGAAAACACTAATTAGGATGGTAAAGGTAAAGATTATTATTCTTC	MUT4	180	185	6	AAGAAA	∆6nt	∆6nt	5'SS	Intron down	Intron down	105	94.1888619854722	90.9537856440511	90.2522935779817	94.2487938151517	94.3453305655166	0.0965367503649062	0.422304371331386	2.7965284244407	2.8144801276094	0.0179517031687002	0.908512050193397	no	mid	chr3:62403071_62403076del
chr3	62403072_62403077del	TTTCTTT	T	CADPS_e29	ENSE00003474363	CADPS_e29_del179to184	GCCTGCTCTCTCTCTGCCCTATAAATGCTCCATGATGTGTTGGCTGGAGAACTTTTGTCTCTTTTTTCAGCAATGGTACAACAGCTCCATGAACGTGATCTGCACCTGGTTGACGGACCGGATGGACTTACAGCTTCATATTTATCAGTTGAAAACACTAATTAGGATGGTAAAGGTAAAGATTATTATTCTTC	MUT4	179	184	6	AAAGAA	∆6nt	∆6nt	5'SS	Intron down	Intron down	105	94.1888619854722	90.9537856440511	90.2522935779817	94.2487938151517	94.3453305655166	0.0965367503649062	0.422304371331386	2.7965284244407	2.8144801276094	0.0179517031687002	0.908512050193397	no	mid	chr3:62403072_62403077del
chr3	62403073_62403078del	TTCTTTT	T	CADPS_e29	ENSE00003474363	CADPS_e29_del178to183	GCCTGCTCTCTCTCTGCCCTATAAATGCTCCATGATGTGTTGGCTGGAGAACTTTTGTCTCTTTTTTCAGCAATGGTACAACAGCTCCATGAACGTGATCTGCACCTGGTTGACGGACCGGATGGACTTACAGCTTCATATTTATCAGTTGAAAACACTAATTAGGATGGTAAAGGTAAAGATTATTATTCTTC	MUT4	178	183	6	AAAAGA	∆6nt	∆6nt	5'SS	Intron down	Intron down	105	94.1888619854722	90.9537856440511	90.2522935779817	94.2487938151517	94.3453305655166	0.0965367503649062	0.422304371331386	2.7965284244407	2.8144801276094	0.0179517031687002	0.908512050193397	no	mid	chr3:62403073_62403078del
chr3	62403075	T	C	CADPS_e29	ENSE00003474363	CADPS_e29_A181G	GCCTGCTCTCTCTCTGCCCTATAAATGCTCCATGATGTGTTGGCTGGAGAACTTTTGTCTCTTTTTTCAGCAATGGTACAACAGCTCCATGAACGTGATCTGCACCTGGTTGACGGACCGGATGGACTTACAGCTTCATATTTATCAGTTGAAAACACTAATTAGGATGGTAAAGGTAAAGGAAAAGATTATTATTCTTC	MUT4	181	181	1	A	G	sub	5'SS	Intron down	Intron down	105	92.5233644859813	92.9085303186023	89.8928024502297	94.2487938151517	94.9679231479907	0.719129332838997	0.420183109390448	2.7965284244407	2.93770639157144	0.14117796713074	0.281272375328274	no	mid	chr3:62403075T>C
chr3	62403075	T	A	CADPS_e29	ENSE00003474363	CADPS_e29_A181T	GCCTGCTCTCTCTCTGCCCTATAAATGCTCCATGATGTGTTGGCTGGAGAACTTTTGTCTCTTTTTTCAGCAATGGTACAACAGCTCCATGAACGTGATCTGCACCTGGTTGACGGACCGGATGGACTTACAGCTTCATATTTATCAGTTGAAAACACTAATTAGGATGGTAAAGGTAAATGAAAAGATTATTATTCTTC	MUT4	181	181	1	A	U	sub	5'SS	Intron down	Intron down	105	93.9601921757035	91.5742793791574	91.1627906976744	94.2487938151517	94.7362656924646	0.487471877312906	0.321253517549395	2.7965284244407	2.89025616108532	0.0937277366446203	0.349463898359846	no	mid	chr3:62403075T>A
chr3	62403076	T	G	CADPS_e29	ENSE00003474363	CADPS_e29_A180C	GCCTGCTCTCTCTCTGCCCTATAAATGCTCCATGATGTGTTGGCTGGAGAACTTTTGTCTCTTTTTTCAGCAATGGTACAACAGCTCCATGAACGTGATCTGCACCTGGTTGACGGACCGGATGGACTTACAGCTTCATATTTATCAGTTGAAAACACTAATTAGGATGGTAAAGGTAACAGAAAAGATTATTATTCTTC	MUT4	180	180	1	A	C	sub	5'SS	Intron down	Intron down	105	91.5167095115681	88.5071090047393	88.6627906976744	94.2487938151517	93.0667278723764	-1.1820659427753	0.510776180242872	2.7965284244407	2.59698486962077	-0.19954355481993	0.0511357234214786	yes	neg1	chr3:62403076T>G
chr3	62403076	T	C	CADPS_e29	ENSE00003474363	CADPS_e29_A180G	GCCTGCTCTCTCTCTGCCCTATAAATGCTCCATGATGTGTTGGCTGGAGAACTTTTGTCTCTTTTTTCAGCAATGGTACAACAGCTCCATGAACGTGATCTGCACCTGGTTGACGGACCGGATGGACTTACAGCTTCATATTTATCAGTTGAAAACACTAATTAGGATGGTAAAGGTAAGAGAAAAGATTATTATTCTTC	MUT4	180	180	1	A	G	sub	5'SS	Intron down	Intron down	105	93.4595524956971	92.6253687315634	91.6666666666667	94.2487938151517	95.159660818066	0.910867002914306	0.457060771304415	2.7965284244407	2.97857132391024	0.18204289946954	0.19697087026956	no	mid	chr3:62403076T>C
chr3	62403076	T	A	CADPS_e29	ENSE00003474363	CADPS_e29_A180T	GCCTGCTCTCTCTCTGCCCTATAAATGCTCCATGATGTGTTGGCTGGAGAACTTTTGTCTCTTTTTTCAGCAATGGTACAACAGCTCCATGAACGTGATCTGCACCTGGTTGACGGACCGGATGGACTTACAGCTTCATATTTATCAGTTGAAAACACTAATTAGGATGGTAAAGGTAATAGAAAAGATTATTATTCTTC	MUT4	180	180	1	A	U	sub	5'SS	Intron down	Intron down	105	93.0292598967298	90.0704225352113	90.3782894736842	94.2487938151517	93.983576935381	-0.265216879770702	0.381712984259249	2.7965284244407	2.74862714613628	-0.0479012783044199	0.687759009167748	no	mid	chr3:62403076T>A
chr3	62403057_62403077del	GAAGAATAATAATCTTTTCTTT	G	CADPS_e29	ENSE00003474363	CADPS_e29_del179to199	GCCTGCTCTCTCTCTGCCCTATAAATGCTCCATGATGTGTTGGCTGGAGAACTTTTGTCTCTTTTTTCAGCAATGGTACAACAGCTCCATGAACGTGATCTGCACCTGGTTGACGGACCGGATGGACTTACAGCTTCATATTTATCAGTTGAAAACACTAATTAGGATGGTAAAGGTAC	MUT4	179	199	21	AAAGAAAAGAUUAUUAUUCUU	∆21nt	∆21nt	5'SS	Intron down	Intron down	105	88.9830508474576	90.2834008097166	90.4977375565611	94.2487938151517	93.8568643233897	-0.391929491762	0.79564009174114	2.7965284244407	2.72643559347547	-0.0700928309652298	0.776477241568231	no	mid	chr3:62403057_62403077del
chr3	62403077	T	G	CADPS_e29	ENSE00003474363	CADPS_e29_A179C	GCCTGCTCTCTCTCTGCCCTATAAATGCTCCATGATGTGTTGGCTGGAGAACTTTTGTCTCTTTTTTCAGCAATGGTACAACAGCTCCATGAACGTGATCTGCACCTGGTTGACGGACCGGATGGACTTACAGCTTCATATTTATCAGTTGAAAACACTAATTAGGATGGTAAAGGTACAAGAAAAGATTATTATTCTTC	MUT4	179	179	1	A	C	sub	5'SS	Intron down	Intron down	105	89.7485493230174	90.0593471810089	89.041095890411	94.2487938151517	93.6390469812052	-0.609746833946501	0.537318452253188	2.7965284244407	2.68926925324681	-0.10725917119389	0.465239871975916	no	mid	chr3:62403077T>G
chr3	62403075_62403077del	CTTT	C	CADPS_e29	ENSE00003474363	CADPS_e29_del179to181	GCCTGCTCTCTCTCTGCCCTATAAATGCTCCATGATGTGTTGGCTGGAGAACTTTTGTCTCTTTTTTCAGCAATGGTACAACAGCTCCATGAACGTGATCTGCACCTGGTTGACGGACCGGATGGACTTACAGCTTCATATTTATCAGTTGAAAACACTAATTAGGATGGTAAAGGTAGAAAAGATTATTATTCTTC	MUT4	179	181	3	AAA	∆3nt	∆3nt	5'SS	Intron down	Intron down	105	90.7368421052632	88.4393063583815	91.6666666666667	94.2487938151517	93.5737209257077	-0.675072889443995	0.596703724273166	2.7965284244407	2.67835389604373	-0.11817452839697	0.462875771658552	no	mid	chr3:62403075_62403077del
chr3	62403076_62403078del	TTTT	T	CADPS_e29	ENSE00003474363	CADPS_e29_del178to180	GCCTGCTCTCTCTCTGCCCTATAAATGCTCCATGATGTGTTGGCTGGAGAACTTTTGTCTCTTTTTTCAGCAATGGTACAACAGCTCCATGAACGTGATCTGCACCTGGTTGACGGACCGGATGGACTTACAGCTTCATATTTATCAGTTGAAAACACTAATTAGGATGGTAAAGGTAGAAAAGATTATTATTCTTC	MUT4	178	180	3	AAA	∆3nt	∆3nt	5'SS	Intron down	Intron down	105	90.7368421052632	88.4393063583815	91.6666666666667	94.2487938151517	93.5737209257077	-0.675072889443995	0.596703724273166	2.7965284244407	2.67835389604373	-0.11817452839697	0.462875771658552	no	mid	chr3:62403076_62403078del
chr3	62403077	T	C	CADPS_e29	ENSE00003474363	CADPS_e29_A179G	GCCTGCTCTCTCTCTGCCCTATAAATGCTCCATGATGTGTTGGCTGGAGAACTTTTGTCTCTTTTTTCAGCAATGGTACAACAGCTCCATGAACGTGATCTGCACCTGGTTGACGGACCGGATGGACTTACAGCTTCATATTTATCAGTTGAAAACACTAATTAGGATGGTAAAGGTAGAAGAAAAGATTATTATTCTTC	MUT4	179	179	1	A	G	sub	5'SS	Intron down	Intron down	105	86.8544600938967	87.956204379562	78.2608695652174	94.2487938151517	90.4482568873813	-3.8005369277704	1.01316171382729	2.7965284244407	2.24805427737688	-0.54847414706382	2.25349729774993e-05	yes	neg2	chr3:62403077T>C
chr3	62403077	T	A	CADPS_e29	ENSE00003474363	CADPS_e29_A179T	GCCTGCTCTCTCTCTGCCCTATAAATGCTCCATGATGTGTTGGCTGGAGAACTTTTGTCTCTTTTTTCAGCAATGGTACAACAGCTCCATGAACGTGATCTGCACCTGGTTGACGGACCGGATGGACTTACAGCTTCATATTTATCAGTTGAAAACACTAATTAGGATGGTAAAGGTATAAGAAAAGATTATTATTCTTC	MUT4	179	179	1	A	U	sub	5'SS	Intron down	Intron down	105	91.563055062167	90.7289455060156	88.471615720524	94.2487938151517	93.9297943019802	-0.318999513171503	0.388326286151287	2.7965284244407	2.73915514195179	-0.0573732824889097	0.636224666940261	no	mid	chr3:62403077T>A
chr3	62403078	T	G	CADPS_e29	ENSE00003474363	CADPS_e29_A178C	GCCTGCTCTCTCTCTGCCCTATAAATGCTCCATGATGTGTTGGCTGGAGAACTTTTGTCTCTTTTTTCAGCAATGGTACAACAGCTCCATGAACGTGATCTGCACCTGGTTGACGGACCGGATGGACTTACAGCTTCATATTTATCAGTTGAAAACACTAATTAGGATGGTAAAGGTCAAAGAAAAGATTATTATTCTTC	MUT4	178	178	1	A	C	sub	5'SS	Intron down	Intron down	105	34.8242811501597	28.1437125748503	35.0819672131148	94.2487938151517	50.4044777470241	-43.8443160681276	2.13936764795472	2.7965284244407	0.0161794628199894	-2.78034896162071	8.00054250818056e-225	yes	neg4	chr3:62403078T>G
chr3	62403078	T	C	CADPS_e29	ENSE00003474363	CADPS_e29_A178G	GCCTGCTCTCTCTCTGCCCTATAAATGCTCCATGATGTGTTGGCTGGAGAACTTTTGTCTCTTTTTTCAGCAATGGTACAACAGCTCCATGAACGTGATCTGCACCTGGTTGACGGACCGGATGGACTTACAGCTTCATATTTATCAGTTGAAAACACTAATTAGGATGGTAAAGGTGAAAGAAAAGATTATTATTCTTC	MUT4	178	178	1	A	G	sub	5'SS	Intron down	Intron down	105	90.1709401709402	85.204991087344	75.2525252525253	94.2487938151517	89.4788492419184	-4.7699445732333	0.787563248394456	2.7965284244407	2.14061468705566	-0.65591373738504	8.05221284804289e-14	yes	neg2	chr3:62403078T>C
chr3	62403078	T	A	CADPS_e29	ENSE00003474363	CADPS_e29_A178T	GCCTGCTCTCTCTCTGCCCTATAAATGCTCCATGATGTGTTGGCTGGAGAACTTTTGTCTCTTTTTTCAGCAATGGTACAACAGCTCCATGAACGTGATCTGCACCTGGTTGACGGACCGGATGGACTTACAGCTTCATATTTATCAGTTGAAAACACTAATTAGGATGGTAAAGGTTAAAGAAAAGATTATTATTCTTC	MUT4	178	178	1	A	U	sub	5'SS	Intron down	Intron down	105	45.1456310679612	29.1021671826625	33.5793357933579	94.2487938151517	50.9456311815026	-43.3031626336491	2.1740958933255	2.7965284244407	0.0378297580988244	-2.75869866634188	2.13835682440214e-214	yes	neg4	chr3:62403078T>A
chr3	62403058_62403078del	AAGAATAATAATCTTTTCTTTT	A	CADPS_e29	ENSE00003474363	CADPS_e29_del178to198	GCCTGCTCTCTCTCTGCCCTATAAATGCTCCATGATGTGTTGGCTGGAGAACTTTTGTCTCTTTTTTCAGCAATGGTACAACAGCTCCATGAACGTGATCTGCACCTGGTTGACGGACCGGATGGACTTACAGCTTCATATTTATCAGTTGAAAACACTAATTAGGATGGTAAAGGTTC	MUT4	178	198	21	AAAAGAAAAGAUUAUUAUUCU	∆21nt	∆21nt	5'SS	Intron down	Intron down	105	0	0	0	94.2487938151517	18.9308895054881	-75.3179043096636	11.5043173181216	2.7965284244407	-1.45450705355853	-4.25103547799923	1.06630244064841e-07	yes	neg5	chr3:62403058_62403078del
chr3	62403059_62403079del	AGAATAATAATCTTTTCTTTTA	A	CADPS_e29	ENSE00003474363	CADPS_e29_del177to197	GCCTGCTCTCTCTCTGCCCTATAAATGCTCCATGATGTGTTGGCTGGAGAACTTTTGTCTCTTTTTTCAGCAATGGTACAACAGCTCCATGAACGTGATCTGCACCTGGTTGACGGACCGGATGGACTTACAGCTTCATATTTATCAGTTGAAAACACTAATTAGGATGGTAAAGGTTC	MUT4	177	197	21	UAAAAGAAAAGAUUAUUAUUC	∆21nt	∆21nt	5'SS	Intron down	Intron down	105	0	0	0	94.2487938151517	18.9308895054881	-75.3179043096636	11.5043173181216	2.7965284244407	-1.45450705355853	-4.25103547799923	1.06630244064841e-07	yes	neg5	chr3:62403059_62403079del
chr3	62403080del	AC	A	CADPS_e29	ENSE00003474363	CADPS_e29_del176to176	GCCTGCTCTCTCTCTGCCCTATAAATGCTCCATGATGTGTTGGCTGGAGAACTTTTGTCTCTTTTTTCAGCAATGGTACAACAGCTCCATGAACGTGATCTGCACCTGGTTGACGGACCGGATGGACTTACAGCTTCATATTTATCAGTTGAAAACACTAATTAGGATGGTAAAGTAAAAGAAAAGATTATTATTCTTC	MUT4	176	176	1	G	∆1nt	∆1nt	5'SS	Intron down	Intron down	104	0	2.38095238095238	0	94.2487938151517	8.72941111807583	-85.5193826970759	4.46599551920783	2.7965284244407	-2.34713068599217	-5.14365911043287	4.36151426888084e-19	yes	neg5	chr3:62403080del
chr3	62403081del	CC	C	CADPS_e29	ENSE00003474363	CADPS_e29_del175to175	GCCTGCTCTCTCTCTGCCCTATAAATGCTCCATGATGTGTTGGCTGGAGAACTTTTGTCTCTTTTTTCAGCAATGGTACAACAGCTCCATGAACGTGATCTGCACCTGGTTGACGGACCGGATGGACTTACAGCTTCATATTTATCAGTTGAAAACACTAATTAGGATGGTAAAGTAAAAGAAAAGATTATTATTCTTC	MUT4	175	175	1	G	∆1nt	∆1nt	5'SS	Exon	Exon	104	0	2.38095238095238	0	94.2487938151517	8.72941111807583	-85.5193826970759	4.46599551920783	2.7965284244407	-2.34713068599217	-5.14365911043287	4.36151426888084e-19	yes	neg5	chr3:62403081del
chr3	62403080	C	A	CADPS_e29	ENSE00003474363	CADPS_e29_G176T	GCCTGCTCTCTCTCTGCCCTATAAATGCTCCATGATGTGTTGGCTGGAGAACTTTTGTCTCTTTTTTCAGCAATGGTACAACAGCTCCATGAACGTGATCTGCACCTGGTTGACGGACCGGATGGACTTACAGCTTCATATTTATCAGTTGAAAACACTAATTAGGATGGTAAAGTTAAAAGAAAAGATTATTATTCTTC	MUT4	176	176	1	G	U	sub	5'SS	Intron down	Intron down	105	0	0	0	94.2487938151517	5.25191969356103	-88.9968741215907	3.46897346551882	2.7965284244407	-2.89262791745514	-5.68915634189584	3.06851314306466e-15	yes	neg5	chr3:62403080C>A
chr3	62403061_62403081del	AATAATAATCTTTTCTTTTACC	A	CADPS_e29	ENSE00003474363	CADPS_e29_del175to195	GCCTGCTCTCTCTCTGCCCTATAAATGCTCCATGATGTGTTGGCTGGAGAACTTTTGTCTCTTTTTTCAGCAATGGTACAACAGCTCCATGAACGTGATCTGCACCTGGTTGACGGACCGGATGGACTTACAGCTTCATATTTATCAGTTGAAAACACTAATTAGGATGGTAAATCTTC	MUT4	175	195	21	GGUAAAAGAAAAGAUUAUUAU	∆21nt	∆21nt	5'SS	Exon	Intron down	104	0	0	0	94.2487938151517	4.66064053115637	-89.5881532839953	3.09114508126761	2.7965284244407	-3.01828983963605	-5.81481826407675	5.89581926964634e-16	yes	neg5	chr3:62403061_62403081del
chr3	62403081	C	A	CADPS_e29	ENSE00003474363	CADPS_e29_G175T	GCCTGCTCTCTCTCTGCCCTATAAATGCTCCATGATGTGTTGGCTGGAGAACTTTTGTCTCTTTTTTCAGCAATGGTACAACAGCTCCATGAACGTGATCTGCACCTGGTTGACGGACCGGATGGACTTACAGCTTCATATTTATCAGTTGAAAACACTAATTAGGATGGTAAATGTAAAAGAAAAGATTATTATTCTTC	MUT4	175	175	1	G	U	sub	5'SS	Exon	Exon	105	1.81818181818182	0	1.20481927710843	94.2487938151517	5.97306399480165	-88.2757298203501	2.77314730188957	2.7965284244407	-2.75632126676214	-5.55284969120284	3.12148856940679e-28	yes	neg5	chr3:62403081C>A
chr3	62403082	T	G	CADPS_e29	ENSE00003474363	CADPS_e29_A174C	GCCTGCTCTCTCTCTGCCCTATAAATGCTCCATGATGTGTTGGCTGGAGAACTTTTGTCTCTTTTTTCAGCAATGGTACAACAGCTCCATGAACGTGATCTGCACCTGGTTGACGGACCGGATGGACTTACAGCTTCATATTTATCAGTTGAAAACACTAATTAGGATGGTAACGGTAAAAGAAAAGATTATTATTCTTC	MUT4	174	174	1	A	C	sub	5'SS	Exon	Exon	105	93.7019969278034	87.5147232037691	89.7250361794501	94.2487938151517	92.9233461084256	-1.3254477067261	0.51029491130667	2.7965284244407	2.57497373608729	-0.22155468835341	0.0221627646834688	yes	neg1	chr3:62403082T>G
chr3	62403082	T	C	CADPS_e29	ENSE00003474363	CADPS_e29_A174G	GCCTGCTCTCTCTCTGCCCTATAAATGCTCCATGATGTGTTGGCTGGAGAACTTTTGTCTCTTTTTTCAGCAATGGTACAACAGCTCCATGAACGTGATCTGCACCTGGTTGACGGACCGGATGGACTTACAGCTTCATATTTATCAGTTGAAAACACTAATTAGGATGGTAAGGGTAAAAGAAAAGATTATTATTCTTC	MUT4	174	174	1	A	G	sub	5'SS	Exon	Exon	105	0	2.60869565217391	1.02040816326531	94.2487938151517	6.99094944251448	-87.2578443726372	2.4975423243968	2.7965284244407	-2.58808043053286	-5.38460885497356	2.69311155255858e-43	yes	neg5	chr3:62403082T>C
chr3	62403082del	CT	C	CADPS_e29	ENSE00003474363	CADPS_e29_del174to174	GCCTGCTCTCTCTCTGCCCTATAAATGCTCCATGATGTGTTGGCTGGAGAACTTTTGTCTCTTTTTTCAGCAATGGTACAACAGCTCCATGAACGTGATCTGCACCTGGTTGACGGACCGGATGGACTTACAGCTTCATATTTATCAGTTGAAAACACTAATTAGGATGGTAAGGTAAAAGAAAAGATTATTATTCTTC	MUT4	174	174	1	A	∆1nt	∆1nt	5'SS	Exon	Exon	104	83.7278106508876	83.4975369458128	82.122905027933	94.2487938151517	89.7599730573253	-4.4888207578264	0.853668640024201	2.7965284244407	2.17083489088237	-0.62569353355833	1.92166729703089e-10	yes	neg2	chr3:62403082del
chr3	62403083del	TT	T	CADPS_e29	ENSE00003474363	CADPS_e29_del173to173	GCCTGCTCTCTCTCTGCCCTATAAATGCTCCATGATGTGTTGGCTGGAGAACTTTTGTCTCTTTTTTCAGCAATGGTACAACAGCTCCATGAACGTGATCTGCACCTGGTTGACGGACCGGATGGACTTACAGCTTCATATTTATCAGTTGAAAACACTAATTAGGATGGTAAGGTAAAAGAAAAGATTATTATTCTTC	MUT4	173	173	1	A	∆1nt	∆1nt	5'SS	Exon	Exon	104	83.7278106508876	83.4975369458128	82.122905027933	94.2487938151517	89.7599730573253	-4.4888207578264	0.853668640024201	2.7965284244407	2.17083489088237	-0.62569353355833	1.92166729703089e-10	yes	neg2	chr3:62403083del
chr3	62403084del	TT	T	CADPS_e29	ENSE00003474363	CADPS_e29_del172to172	GCCTGCTCTCTCTCTGCCCTATAAATGCTCCATGATGTGTTGGCTGGAGAACTTTTGTCTCTTTTTTCAGCAATGGTACAACAGCTCCATGAACGTGATCTGCACCTGGTTGACGGACCGGATGGACTTACAGCTTCATATTTATCAGTTGAAAACACTAATTAGGATGGTAAGGTAAAAGAAAAGATTATTATTCTTC	MUT4	172	172	1	A	∆1nt	∆1nt	Exon	Exon	Exon	104	83.7278106508876	83.4975369458128	82.122905027933	94.2487938151517	89.7599730573253	-4.4888207578264	0.853668640024201	2.7965284244407	2.17083489088237	-0.62569353355833	1.92166729703089e-10	yes	neg2	chr3:62403084del
chr3	62403080_62403082del	ACCT	A	CADPS_e29	ENSE00003474363	CADPS_e29_del174to176	GCCTGCTCTCTCTCTGCCCTATAAATGCTCCATGATGTGTTGGCTGGAGAACTTTTGTCTCTTTTTTCAGCAATGGTACAACAGCTCCATGAACGTGATCTGCACCTGGTTGACGGACCGGATGGACTTACAGCTTCATATTTATCAGTTGAAAACACTAATTAGGATGGTAATAAAAGAAAAGATTATTATTCTTC	MUT4	174	176	3	AGG	∆3nt	∆3nt	5'SS	Exon	Intron down	103	0	0	0	94.2487938151517	1.39761823320604	-92.8511755819457	0.948641108696013	2.7965284244407	-4.25632589133076	-7.05285431577146	1.4137510893398e-23	yes	neg5	chr3:62403080_62403082del
chr3	62403082	T	A	CADPS_e29	ENSE00003474363	CADPS_e29_A174T	GCCTGCTCTCTCTCTGCCCTATAAATGCTCCATGATGTGTTGGCTGGAGAACTTTTGTCTCTTTTTTCAGCAATGGTACAACAGCTCCATGAACGTGATCTGCACCTGGTTGACGGACCGGATGGACTTACAGCTTCATATTTATCAGTTGAAAACACTAATTAGGATGGTAATGGTAAAAGAAAAGATTATTATTCTTC	MUT4	174	174	1	A	U	sub	5'SS	Exon	Exon	105	71.0891089108911	59.3508500772798	63.3064516129032	94.2487938151517	75.6387296958105	-18.6100641193412	1.13958222941656	2.7965284244407	1.13297386095322	-1.66355456348748	2.14833820515797e-151	yes	neg3	chr3:62403082T>A
chr3	62403062_62403082del	ATAATAATCTTTTCTTTTACCT	A	CADPS_e29	ENSE00003474363	CADPS_e29_del174to194	GCCTGCTCTCTCTCTGCCCTATAAATGCTCCATGATGTGTTGGCTGGAGAACTTTTGTCTCTTTTTTCAGCAATGGTACAACAGCTCCATGAACGTGATCTGCACCTGGTTGACGGACCGGATGGACTTACAGCTTCATATTTATCAGTTGAAAACACTAATTAGGATGGTAATTCTTC	MUT4	174	194	21	AGGUAAAAGAAAAGAUUAUUA	∆21nt	∆21nt	5'SS	Exon	Intron down	102	0	0	0	94.2487938151517	1.65930185874251	-92.5894919564092	1.12413902969586	2.7965284244407	-4.08204101433614	-6.87856943877684	1.97932894130106e-22	yes	neg5	chr3:62403062_62403082del
chr3	62403063_62403083del	TAATAATCTTTTCTTTTACCTT	T	CADPS_e29	ENSE00003474363	CADPS_e29_del173to193	GCCTGCTCTCTCTCTGCCCTATAAATGCTCCATGATGTGTTGGCTGGAGAACTTTTGTCTCTTTTTTCAGCAATGGTACAACAGCTCCATGAACGTGATCTGCACCTGGTTGACGGACCGGATGGACTTACAGCTTCATATTTATCAGTTGAAAACACTAATTAGGATGGTAATTCTTC	MUT4	173	193	21	AAGGUAAAAGAAAAGAUUAUU	∆21nt	∆21nt	5'SS	Exon	Intron down	102	0	0	0	94.2487938151517	1.65930185874251	-92.5894919564092	1.12413902969586	2.7965284244407	-4.08204101433614	-6.87856943877684	1.97932894130106e-22	yes	neg5	chr3:62403063_62403083del
chr3	62403083	T	G	CADPS_e29	ENSE00003474363	CADPS_e29_A173C	GCCTGCTCTCTCTCTGCCCTATAAATGCTCCATGATGTGTTGGCTGGAGAACTTTTGTCTCTTTTTTCAGCAATGGTACAACAGCTCCATGAACGTGATCTGCACCTGGTTGACGGACCGGATGGACTTACAGCTTCATATTTATCAGTTGAAAACACTAATTAGGATGGTACAGGTAAAAGAAAAGATTATTATTCTTC	MUT4	173	173	1	A	C	sub	5'SS	Exon	Exon	105	94.2331288343558	93.3943089430894	90.9090909090909	94.2487938151517	95.3544511799316	1.1056573647799	0.39356498118686	2.7965284244407	3.02169149534058	0.22516307089988	0.0490615967465742	yes	pos1	chr3:62403083T>G
chr3	62403083	T	C	CADPS_e29	ENSE00003474363	CADPS_e29_A173G	GCCTGCTCTCTCTCTGCCCTATAAATGCTCCATGATGTGTTGGCTGGAGAACTTTTGTCTCTTTTTTCAGCAATGGTACAACAGCTCCATGAACGTGATCTGCACCTGGTTGACGGACCGGATGGACTTACAGCTTCATATTTATCAGTTGAAAACACTAATTAGGATGGTAGAGGTAAAAGAAAAGATTATTATTCTTC	MUT4	173	173	1	A	G	sub	5'SS	Exon	Exon	105	93.5164835164835	92.0168067226891	90.75	94.2487938151517	94.802446474006	0.553652658854298	0.41697731995486	2.7965284244407	2.90360717650727	0.10707875206657	0.428386711092908	no	mid	chr3:62403083T>C
chr3	62403081_62403083del	CCTT	C	CADPS_e29	ENSE00003474363	CADPS_e29_del173to175	GCCTGCTCTCTCTCTGCCCTATAAATGCTCCATGATGTGTTGGCTGGAGAACTTTTGTCTCTTTTTTCAGCAATGGTACAACAGCTCCATGAACGTGATCTGCACCTGGTTGACGGACCGGATGGACTTACAGCTTCATATTTATCAGTTGAAAACACTAATTAGGATGGTAGTAAAAGAAAAGATTATTATTCTTC	MUT4	173	175	3	AAG	∆3nt	∆3nt	5'SS	Exon	Exon	102	0	0	0	94.2487938151517	0.378595548280295	-93.8701982668714	0.259026939153554	2.7965284244407	-5.57266384428392	-8.36919226872462	5.56038514209811e-33	yes	neg5	chr3:62403081_62403083del
chr3	62403083	T	A	CADPS_e29	ENSE00003474363	CADPS_e29_A173T	GCCTGCTCTCTCTCTGCCCTATAAATGCTCCATGATGTGTTGGCTGGAGAACTTTTGTCTCTTTTTTCAGCAATGGTACAACAGCTCCATGAACGTGATCTGCACCTGGTTGACGGACCGGATGGACTTACAGCTTCATATTTATCAGTTGAAAACACTAATTAGGATGGTATAGGTAAAAGAAAAGATTATTATTCTTC	MUT4	173	173	1	A	U	sub	5'SS	Exon	Exon	105	87.9939209726444	83.743842364532	80.7486631016043	94.2487938151517	89.8491756887135	-4.3996181264382	0.653037716857915	2.7965284244407	2.18057752375785	-0.61595090068285	2.30153411980529e-16	yes	neg2	chr3:62403083T>A
chr3	62403084	T	G	CADPS_e29	ENSE00003474363	CADPS_e29_A172C	GCCTGCTCTCTCTCTGCCCTATAAATGCTCCATGATGTGTTGGCTGGAGAACTTTTGTCTCTTTTTTCAGCAATGGTACAACAGCTCCATGAACGTGATCTGCACCTGGTTGACGGACCGGATGGACTTACAGCTTCATATTTATCAGTTGAAAACACTAATTAGGATGGTCAAGGTAAAAGAAAAGATTATTATTCTTC	MUT4	172	172	1	A	C	sub	Exon	Exon	Exon	105	93.4232715008432	91.2698412698413	88.9064976228209	94.2487938151517	94.1715417820824	-0.0772520330692972	0.490161265183896	2.7965284244407	2.7823655229458	-0.0141629014948999	0.93614929804779	no	mid	chr3:62403084T>G
chr3	62403084	T	C	CADPS_e29	ENSE00003474363	CADPS_e29_A172G	GCCTGCTCTCTCTCTGCCCTATAAATGCTCCATGATGTGTTGGCTGGAGAACTTTTGTCTCTTTTTTCAGCAATGGTACAACAGCTCCATGAACGTGATCTGCACCTGGTTGACGGACCGGATGGACTTACAGCTTCATATTTATCAGTTGAAAACACTAATTAGGATGGTGAAGGTAAAAGAAAAGATTATTATTCTTC	MUT4	172	172	1	A	G	sub	Exon	Exon	Exon	105	94.6508172362556	90.2631578947368	88.6281588447653	94.2487938151517	93.837591459636	-0.411202355515694	0.505759265598223	2.7965284244407	2.72309783961999	-0.0734305848207097	0.635626870041445	no	mid	chr3:62403084T>C
chr3	62403082_62403084del	CTTT	C	CADPS_e29	ENSE00003474363	CADPS_e29_del172to174	GCCTGCTCTCTCTCTGCCCTATAAATGCTCCATGATGTGTTGGCTGGAGAACTTTTGTCTCTTTTTTCAGCAATGGTACAACAGCTCCATGAACGTGATCTGCACCTGGTTGACGGACCGGATGGACTTACAGCTTCATATTTATCAGTTGAAAACACTAATTAGGATGGTGGTAAAAGAAAAGATTATTATTCTTC	MUT4	172	174	3	AAA	∆3nt	∆3nt	5'SS	Exon	Exon	102	55.9633027522936	52.0900321543408	60.3703703703704	94.2487938151517	71.4874423866277	-22.761351428524	1.67516489672539	2.7965284244407	0.919177195074729	-1.87735122936597	2.55742126456961e-111	yes	neg3	chr3:62403082_62403084del
chr3	62403084	T	A	CADPS_e29	ENSE00003474363	CADPS_e29_A172T	GCCTGCTCTCTCTCTGCCCTATAAATGCTCCATGATGTGTTGGCTGGAGAACTTTTGTCTCTTTTTTCAGCAATGGTACAACAGCTCCATGAACGTGATCTGCACCTGGTTGACGGACCGGATGGACTTACAGCTTCATATTTATCAGTTGAAAACACTAATTAGGATGGTTAAGGTAAAAGAAAAGATTATTATTCTTC	MUT4	172	172	1	A	U	sub	Exon	Exon	Exon	105	93.1600547195622	89.8591549295775	92.2437673130194	94.2487938151517	94.307674905579	0.0588810904272985	0.476952557791914	2.7965284244407	2.80744378164378	0.0109153572030802	0.954122670249129	no	mid	chr3:62403084T>A
chr3	62403064_62403084del	AATAATCTTTTCTTTTACCTTT	A	CADPS_e29	ENSE00003474363	CADPS_e29_del172to192	GCCTGCTCTCTCTCTGCCCTATAAATGCTCCATGATGTGTTGGCTGGAGAACTTTTGTCTCTTTTTTCAGCAATGGTACAACAGCTCCATGAACGTGATCTGCACCTGGTTGACGGACCGGATGGACTTACAGCTTCATATTTATCAGTTGAAAACACTAATTAGGATGGTTATTCTTC	MUT4	172	192	21	AAAGGUAAAAGAAAAGAUUAU	∆21nt	∆21nt	5'SS	Exon	Intron down	100	0	0	0	94.2487938151517	0.291649491818774	-93.9571443233329	0.199680007055579	2.7965284244407	-5.8344519980305	-8.6309804224712	4.96346203341116e-35	yes	neg5	chr3:62403064_62403084del
chr3	62403065_62403085del	ATAATCTTTTCTTTTACCTTTA	A	CADPS_e29	ENSE00003474363	CADPS_e29_del171to191	GCCTGCTCTCTCTCTGCCCTATAAATGCTCCATGATGTGTTGGCTGGAGAACTTTTGTCTCTTTTTTCAGCAATGGTACAACAGCTCCATGAACGTGATCTGCACCTGGTTGACGGACCGGATGGACTTACAGCTTCATATTTATCAGTTGAAAACACTAATTAGGATGGTTATTCTTC	MUT4	171	191	21	UAAAGGUAAAAGAAAAGAUUA	∆21nt	∆21nt	5'SS	Exon	Intron down	100	0	0	0	94.2487938151517	0.291649491818774	-93.9571443233329	0.199680007055579	2.7965284244407	-5.8344519980305	-8.6309804224712	4.96346203341116e-35	yes	neg5	chr3:62403065_62403085del
chr3	62403086del	AC	A	CADPS_e29	ENSE00003474363	CADPS_e29_del170to170	GCCTGCTCTCTCTCTGCCCTATAAATGCTCCATGATGTGTTGGCTGGAGAACTTTTGTCTCTTTTTTCAGCAATGGTACAACAGCTCCATGAACGTGATCTGCACCTGGTTGACGGACCGGATGGACTTACAGCTTCATATTTATCAGTTGAAAACACTAATTAGGATGTAAAGGTAAAAGAAAAGATTATTATTCTTC	MUT4	170	170	1	G	∆1nt	∆1nt	Exon	Exon	Exon	104	94.4396920444825	91.6666666666667	91.6595012897679	94.2487938151517	94.8638859172453	0.615092102093606	0.359770505101734	2.7965284244407	2.91614630585626	0.11961788141556	0.278347287079266	no	mid	chr3:62403086del
chr3	62403087del	CC	C	CADPS_e29	ENSE00003474363	CADPS_e29_del169to169	GCCTGCTCTCTCTCTGCCCTATAAATGCTCCATGATGTGTTGGCTGGAGAACTTTTGTCTCTTTTTTCAGCAATGGTACAACAGCTCCATGAACGTGATCTGCACCTGGTTGACGGACCGGATGGACTTACAGCTTCATATTTATCAGTTGAAAACACTAATTAGGATGTAAAGGTAAAAGAAAAGATTATTATTCTTC	MUT4	169	169	1	G	∆1nt	∆1nt	Exon	Exon	Exon	104	94.4396920444825	91.6666666666667	91.6595012897679	94.2487938151517	94.8638859172453	0.615092102093606	0.359770505101734	2.7965284244407	2.91614630585626	0.11961788141556	0.278347287079266	no	mid	chr3:62403087del
chr3	62403086	C	A	CADPS_e29	ENSE00003474363	CADPS_e29_G170T	GCCTGCTCTCTCTCTGCCCTATAAATGCTCCATGATGTGTTGGCTGGAGAACTTTTGTCTCTTTTTTCAGCAATGGTACAACAGCTCCATGAACGTGATCTGCACCTGGTTGACGGACCGGATGGACTTACAGCTTCATATTTATCAGTTGAAAACACTAATTAGGATGTTAAAGGTAAAAGAAAAGATTATTATTCTTC	MUT4	170	170	1	G	U	sub	Exon	Exon	Exon	105	94.4237918215613	89.0658174097665	91.8192918192918	94.2487938151517	93.9004100004399	-0.348383814711795	0.447457040765303	2.7965284244407	2.73401319682306	-0.0625152276176397	0.642708384904666	no	mid	chr3:62403086C>A
chr3	62403067_62403087del	AATCTTTTCTTTTACCTTTACC	A	CADPS_e29	ENSE00003474363	CADPS_e29_del169to189	GCCTGCTCTCTCTCTGCCCTATAAATGCTCCATGATGTGTTGGCTGGAGAACTTTTGTCTCTTTTTTCAGCAATGGTACAACAGCTCCATGAACGTGATCTGCACCTGGTTGACGGACCGGATGGACTTACAGCTTCATATTTATCAGTTGAAAACACTAATTAGGATTATTATTCTTC	MUT4	169	189	21	GGUAAAGGUAAAAGAAAAGAU	∆21nt	∆21nt	5'SS	Exon	Intron down	95	0	0	0	94.2487938151517	0.112832479580993	-94.1359613355707	0.0773634260589922	2.7965284244407	-6.78589226597163	-9.58242069041233	5.23352904736083e-43	yes	neg5	chr3:62403067_62403087del
chr3	62403068_62403088del	ATCTTTTCTTTTACCTTTACCA	A	CADPS_e29	ENSE00003474363	CADPS_e29_del168to188	GCCTGCTCTCTCTCTGCCCTATAAATGCTCCATGATGTGTTGGCTGGAGAACTTTTGTCTCTTTTTTCAGCAATGGTACAACAGCTCCATGAACGTGATCTGCACCTGGTTGACGGACCGGATGGACTTACAGCTTCATATTTATCAGTTGAAAACACTAATTAGGATTATTATTCTTC	MUT4	168	188	21	UGGUAAAGGUAAAAGAAAAGA	∆21nt	∆21nt	5'SS	Exon	Intron down	95	0	0	0	94.2487938151517	0.112832479580993	-94.1359613355707	0.0773634260589922	2.7965284244407	-6.78589226597163	-9.58242069041233	5.23352904736083e-43	yes	neg5	chr3:62403068_62403088del
chr3	62403069_62403089del	TCTTTTCTTTTACCTTTACCAT	T	CADPS_e29	ENSE00003474363	CADPS_e29_del167to187	GCCTGCTCTCTCTCTGCCCTATAAATGCTCCATGATGTGTTGGCTGGAGAACTTTTGTCTCTTTTTTCAGCAATGGTACAACAGCTCCATGAACGTGATCTGCACCTGGTTGACGGACCGGATGGACTTACAGCTTCATATTTATCAGTTGAAAACACTAATTAGGATTATTATTCTTC	MUT4	167	187	21	AUGGUAAAGGUAAAAGAAAAG	∆21nt	∆21nt	5'SS	Exon	Intron down	95	0	0	0	94.2487938151517	0.112832479580993	-94.1359613355707	0.0773634260589922	2.7965284244407	-6.78589226597163	-9.58242069041233	5.23352904736083e-43	yes	neg5	chr3:62403069_62403089del
chr3	62403070_62403090del	CTTTTCTTTTACCTTTACCATC	C	CADPS_e29	ENSE00003474363	CADPS_e29_del166to186	GCCTGCTCTCTCTCTGCCCTATAAATGCTCCATGATGTGTTGGCTGGAGAACTTTTGTCTCTTTTTTCAGCAATGGTACAACAGCTCCATGAACGTGATCTGCACCTGGTTGACGGACCGGATGGACTTACAGCTTCATATTTATCAGTTGAAAACACTAATTAGGATTATTATTCTTC	MUT4	166	186	21	GAUGGUAAAGGUAAAAGAAAA	∆21nt	∆21nt	5'SS	Exon	Intron down	95	0	0	0	94.2487938151517	0.112832479580993	-94.1359613355707	0.0773634260589922	2.7965284244407	-6.78589226597163	-9.58242069041233	5.23352904736083e-43	yes	neg5	chr3:62403070_62403090del
chr3	62403087	C	A	CADPS_e29	ENSE00003474363	CADPS_e29_G169T	GCCTGCTCTCTCTCTGCCCTATAAATGCTCCATGATGTGTTGGCTGGAGAACTTTTGTCTCTTTTTTCAGCAATGGTACAACAGCTCCATGAACGTGATCTGCACCTGGTTGACGGACCGGATGGACTTACAGCTTCATATTTATCAGTTGAAAACACTAATTAGGATTGTAAAGGTAAAAGAAAAGATTATTATTCTTC	MUT4	169	169	1	G	U	sub	Exon	Exon	Exon	105	93.0283224400872	90.4967602591793	90.5660377358491	94.2487938151517	94.2041350536398	-0.0446587615118954	0.57650235969135	2.7965284244407	2.78831935414748	-0.00820907029322004	0.970397180997345	no	mid	chr3:62403087C>A
chr3	62403089	T	G	CADPS_e29	ENSE00003474363	CADPS_e29_A167C	GCCTGCTCTCTCTCTGCCCTATAAATGCTCCATGATGTGTTGGCTGGAGAACTTTTGTCTCTTTTTTCAGCAATGGTACAACAGCTCCATGAACGTGATCTGCACCTGGTTGACGGACCGGATGGACTTACAGCTTCATATTTATCAGTTGAAAACACTAATTAGGCTGGTAAAGGTAAAAGAAAAGATTATTATTCTTC	MUT4	167	167	1	A	C	sub	Exon	Exon	Exon	105	91.2621359223301	89.3530997304582	87.0820668693009	94.2487938151517	93.0777792981056	-1.1710145170461	0.539005581891966	2.7965284244407	2.59869885133035	-0.19782957311035	0.0735174413318344	yes	neg1	chr3:62403089T>G
chr3	62403087_62403089del	CCAT	C	CADPS_e29	ENSE00003474363	CADPS_e29_del167to169	GCCTGCTCTCTCTCTGCCCTATAAATGCTCCATGATGTGTTGGCTGGAGAACTTTTGTCTCTTTTTTCAGCAATGGTACAACAGCTCCATGAACGTGATCTGCACCTGGTTGACGGACCGGATGGACTTACAGCTTCATATTTATCAGTTGAAAACACTAATTAGGGTAAAGGTAAAAGAAAAGATTATTATTCTTC	MUT4	167	169	3	AUG	∆3nt	∆3nt	Exon	Exon	Exon	102	91.2114014251781	90.9980430528376	86.7965367965368	94.2487938151517	93.4841822509272	-0.764611564224504	0.61434828528131	2.7965284244407	2.66355952760319	-0.13296889683751	0.398674237917133	no	mid	chr3:62403087_62403089del
chr3	62403088_62403090del	CATC	C	CADPS_e29	ENSE00003474363	CADPS_e29_del166to168	GCCTGCTCTCTCTCTGCCCTATAAATGCTCCATGATGTGTTGGCTGGAGAACTTTTGTCTCTTTTTTCAGCAATGGTACAACAGCTCCATGAACGTGATCTGCACCTGGTTGACGGACCGGATGGACTTACAGCTTCATATTTATCAGTTGAAAACACTAATTAGGGTAAAGGTAAAAGAAAAGATTATTATTCTTC	MUT4	166	168	3	GAU	∆3nt	∆3nt	Exon	Exon	Exon	102	91.2114014251781	90.9980430528376	86.7965367965368	94.2487938151517	93.4841822509272	-0.764611564224504	0.61434828528131	2.7965284244407	2.66355952760319	-0.13296889683751	0.398674237917133	no	mid	chr3:62403088_62403090del
chr3	62403089	T	C	CADPS_e29	ENSE00003474363	CADPS_e29_A167G	GCCTGCTCTCTCTCTGCCCTATAAATGCTCCATGATGTGTTGGCTGGAGAACTTTTGTCTCTTTTTTCAGCAATGGTACAACAGCTCCATGAACGTGATCTGCACCTGGTTGACGGACCGGATGGACTTACAGCTTCATATTTATCAGTTGAAAACACTAATTAGGGTGGTAAAGGTAAAAGAAAAGATTATTATTCTTC	MUT4	167	167	1	A	G	sub	Exon	Exon	Exon	105	93.6507936507937	86.2514688601645	91.3678618857902	94.2487938151517	92.6951951686367	-1.553598646515	0.514692211881599	2.7965284244407	2.54078431145946	-0.25574411298124	0.0047139651516297	yes	neg1	chr3:62403089T>C
chr3	62403089del	AT	A	CADPS_e29	ENSE00003474363	CADPS_e29_del167to167	GCCTGCTCTCTCTCTGCCCTATAAATGCTCCATGATGTGTTGGCTGGAGAACTTTTGTCTCTTTTTTCAGCAATGGTACAACAGCTCCATGAACGTGATCTGCACCTGGTTGACGGACCGGATGGACTTACAGCTTCATATTTATCAGTTGAAAACACTAATTAGGTGGTAAAGGTAAAAGAAAAGATTATTATTCTTC	MUT4	167	167	1	A	∆1nt	∆1nt	Exon	Exon	Exon	104	95.0549450549451	88.6308068459658	89.3135725429017	94.2487938151517	93.2654414747011	-0.983352340450594	0.380091992926265	2.7965284244407	2.62819737864776	-0.16833104579294	0.0290000431790349	yes	neg1	chr3:62403089del
chr3	62403089	T	A	CADPS_e29	ENSE00003474363	CADPS_e29_A167T	GCCTGCTCTCTCTCTGCCCTATAAATGCTCCATGATGTGTTGGCTGGAGAACTTTTGTCTCTTTTTTCAGCAATGGTACAACAGCTCCATGAACGTGATCTGCACCTGGTTGACGGACCGGATGGACTTACAGCTTCATATTTATCAGTTGAAAACACTAATTAGGTTGGTAAAGGTAAAAGAAAAGATTATTATTCTTC	MUT4	167	167	1	A	U	sub	Exon	Exon	Exon	105	85.5648535564854	77.2815533980583	75.7731958762887	94.2487938151517	86.3368560866244	-7.9119377285273	0.915409288433578	2.7965284244407	1.84355459391732	-0.95297383052338	1.23809461682919e-32	yes	neg2	chr3:62403089T>A
chr3	62403090	C	A	CADPS_e29	ENSE00003474363	CADPS_e29_G166T	GCCTGCTCTCTCTCTGCCCTATAAATGCTCCATGATGTGTTGGCTGGAGAACTTTTGTCTCTTTTTTCAGCAATGGTACAACAGCTCCATGAACGTGATCTGCACCTGGTTGACGGACCGGATGGACTTACAGCTTCATATTTATCAGTTGAAAACACTAATTAGTATGGTAAAGGTAAAAGAAAAGATTATTATTCTTC	MUT4	166	166	1	G	U	sub	Exon	Exon	Exon	105	91.5766738660907	89.7637795275591	89.4618834080717	94.2487938151517	93.6685355879561	-0.580258227195596	0.5957462611205	2.7965284244407	2.69423077924821	-0.10229764519249	0.541732277853873	no	mid	chr3:62403090C>A
chr3	62403086_62403091del	ACCATCC	A	CADPS_e29	ENSE00003474363	CADPS_e29_del165to170	GCCTGCTCTCTCTCTGCCCTATAAATGCTCCATGATGTGTTGGCTGGAGAACTTTTGTCTCTTTTTTCAGCAATGGTACAACAGCTCCATGAACGTGATCTGCACCTGGTTGACGGACCGGATGGACTTACAGCTTCATATTTATCAGTTGAAAACACTAATTATAAAGGTAAAAGAAAAGATTATTATTCTTC	MUT4	165	170	6	GGAUGG	∆6nt	∆6nt	Exon	Exon	Exon	99	93.2104752667313	92.2647527910686	90.5391658189217	94.2487938151517	94.8766173266449	0.627823511493197	0.3746536773215	2.7965284244407	2.91876238320246	0.12223395876176	0.291095105354531	no	mid	chr3:62403086_62403091del
chr3	62403091	C	A	CADPS_e29	ENSE00003474363	CADPS_e29_G165T	GCCTGCTCTCTCTCTGCCCTATAAATGCTCCATGATGTGTTGGCTGGAGAACTTTTGTCTCTTTTTTCAGCAATGGTACAACAGCTCCATGAACGTGATCTGCACCTGGTTGACGGACCGGATGGACTTACAGCTTCATATTTATCAGTTGAAAACACTAATTATGATGGTAAAGGTAAAAGAAAAGATTATTATTCTTC	MUT4	165	165	1	G	U	sub	Exon	Exon	Exon	105	92.9373996789727	90.9541511771995	91.1357340720222	94.2487938151517	94.4635058316838	0.214712016532104	0.457420279910529	2.7965284244407	2.83685209939753	0.0403236749568303	0.803974229906517	no	mid	chr3:62403091C>A
chr3	62403089_62403091del	ATCC	A	CADPS_e29	ENSE00003474363	CADPS_e29_del165to167	GCCTGCTCTCTCTCTGCCCTATAAATGCTCCATGATGTGTTGGCTGGAGAACTTTTGTCTCTTTTTTCAGCAATGGTACAACAGCTCCATGAACGTGATCTGCACCTGGTTGACGGACCGGATGGACTTACAGCTTCATATTTATCAGTTGAAAACACTAATTATGGTAAAGGTAAAAGAAAAGATTATTATTCTTC	MUT4	165	167	3	GGA	∆3nt	∆3nt	Exon	Exon	Exon	102	92.8461538461538	88.9264010803511	91.193595342067	94.2487938151517	93.6288302913843	-0.619963523767397	0.380510246095002	2.7965284244407	2.68755527153723	-0.10897315290347	0.250389488455086	no	mid	chr3:62403089_62403091del
chr3	62403090_62403092del	TCCT	T	CADPS_e29	ENSE00003474363	CADPS_e29_del164to166	GCCTGCTCTCTCTCTGCCCTATAAATGCTCCATGATGTGTTGGCTGGAGAACTTTTGTCTCTTTTTTCAGCAATGGTACAACAGCTCCATGAACGTGATCTGCACCTGGTTGACGGACCGGATGGACTTACAGCTTCATATTTATCAGTTGAAAACACTAATTATGGTAAAGGTAAAAGAAAAGATTATTATTCTTC	MUT4	164	166	3	AGG	∆3nt	∆3nt	Exon	Exon	Exon	102	92.8461538461538	88.9264010803511	91.193595342067	94.2487938151517	93.6288302913843	-0.619963523767397	0.380510246095002	2.7965284244407	2.68755527153723	-0.10897315290347	0.250389488455086	no	mid	chr3:62403090_62403092del
chr3	62403092	T	G	CADPS_e29	ENSE00003474363	CADPS_e29_A164C	GCCTGCTCTCTCTCTGCCCTATAAATGCTCCATGATGTGTTGGCTGGAGAACTTTTGTCTCTTTTTTCAGCAATGGTACAACAGCTCCATGAACGTGATCTGCACCTGGTTGACGGACCGGATGGACTTACAGCTTCATATTTATCAGTTGAAAACACTAATTCGGATGGTAAAGGTAAAAGAAAAGATTATTATTCTTC	MUT4	164	164	1	A	C	sub	Exon	Exon	Exon	105	92.1507064364207	91.8781725888325	91.1544227886057	94.2487938151517	94.7707963092325	0.522002494080798	0.451505200425495	2.7965284244407	2.89720229748728	0.10067387304658	0.506772648243083	no	mid	chr3:62403092T>G
chr3	62403092del	CT	C	CADPS_e29	ENSE00003474363	CADPS_e29_del164to164	GCCTGCTCTCTCTCTGCCCTATAAATGCTCCATGATGTGTTGGCTGGAGAACTTTTGTCTCTTTTTTCAGCAATGGTACAACAGCTCCATGAACGTGATCTGCACCTGGTTGACGGACCGGATGGACTTACAGCTTCATATTTATCAGTTGAAAACACTAATTGGATGGTAAAGGTAAAAGAAAAGATTATTATTCTTC	MUT4	164	164	1	A	∆1nt	∆1nt	Exon	Exon	Exon	104	94.995187680462	90.6427990235964	92.4210526315789	94.2487938151517	94.5927497932569	0.343955978105204	0.380488342202064	2.7965284244407	2.86184014853185	0.0653117240911501	0.613571652821915	no	mid	chr3:62403092del
chr3	62403092	T	C	CADPS_e29	ENSE00003474363	CADPS_e29_A164G	GCCTGCTCTCTCTCTGCCCTATAAATGCTCCATGATGTGTTGGCTGGAGAACTTTTGTCTCTTTTTTCAGCAATGGTACAACAGCTCCATGAACGTGATCTGCACCTGGTTGACGGACCGGATGGACTTACAGCTTCATATTTATCAGTTGAAAACACTAATTGGGATGGTAAAGGTAAAAGAAAAGATTATTATTCTTC	MUT4	164	164	1	A	G	sub	Exon	Exon	Exon	105	91.941391941392	88.4272997032641	90.8805031446541	94.2487938151517	93.537280384954	-0.711513430197697	0.704710708278683	2.7965284244407	2.67230985527839	-0.12421856916231	0.522971147444982	no	mid	chr3:62403092T>C
chr3	62403087_62403092del	CCATCCT	C	CADPS_e29	ENSE00003474363	CADPS_e29_del164to169	GCCTGCTCTCTCTCTGCCCTATAAATGCTCCATGATGTGTTGGCTGGAGAACTTTTGTCTCTTTTTTCAGCAATGGTACAACAGCTCCATGAACGTGATCTGCACCTGGTTGACGGACCGGATGGACTTACAGCTTCATATTTATCAGTTGAAAACACTAATTGTAAAGGTAAAAGAAAAGATTATTATTCTTC	MUT4	164	169	6	AGGAUG	∆6nt	∆6nt	Exon	Exon	Exon	99	93.1623931623932	92.2492401215805	92.2547332185886	94.2487938151517	95.1430133167873	0.894219501635596	0.464202248246791	2.7965284244407	2.97496294136377	0.17843451692307	0.217003815211091	no	mid	chr3:62403087_62403092del
chr3	62403092	T	A	CADPS_e29	ENSE00003474363	CADPS_e29_A164T	GCCTGCTCTCTCTCTGCCCTATAAATGCTCCATGATGTGTTGGCTGGAGAACTTTTGTCTCTTTTTTCAGCAATGGTACAACAGCTCCATGAACGTGATCTGCACCTGGTTGACGGACCGGATGGACTTACAGCTTCATATTTATCAGTTGAAAACACTAATTTGGATGGTAAAGGTAAAAGAAAAGATTATTATTCTTC	MUT4	164	164	1	A	U	sub	Exon	Exon	Exon	105	92.7272727272727	91.9472913616398	88.3268482490272	94.2487938151517	94.269296399524	0.0205025843723061	0.515750676022017	2.7965284244407	2.8003172261145	0.00378880167380036	0.981547339084682	no	mid	chr3:62403092T>A
chr3	62403095	T	G	CADPS_e29	ENSE00003474363	CADPS_e29_A161C	GCCTGCTCTCTCTCTGCCCTATAAATGCTCCATGATGTGTTGGCTGGAGAACTTTTGTCTCTTTTTTCAGCAATGGTACAACAGCTCCATGAACGTGATCTGCACCTGGTTGACGGACCGGATGGACTTACAGCTTCATATTTATCAGTTGAAAACACTACTTAGGATGGTAAAGGTAAAAGAAAAGATTATTATTCTTC	MUT4	161	161	1	A	C	sub	Exon	Exon	Exon	105	93.040293040293	90.1303538175047	89.6363636363637	94.2487938151517	93.8864447448811	-0.362349070270596	0.560069920130794	2.7965284244407	2.7315775386042	-0.0649508858364998	0.706453573518013	no	mid	chr3:62403095T>G
chr3	62403075_62403095del	CTTTTACCTTTACCATCCTAAT	C	CADPS_e29	ENSE00003474363	CADPS_e29_del161to181	GCCTGCTCTCTCTCTGCCCTATAAATGCTCCATGATGTGTTGGCTGGAGAACTTTTGTCTCTTTTTTCAGCAATGGTACAACAGCTCCATGAACGTGATCTGCACCTGGTTGACGGACCGGATGGACTTACAGCTTCATATTTATCAGTTGAAAACACTAGAAAAGATTATTATTCTTC	MUT4	161	181	21	AUUAGGAUGGUAAAGGUAAAA	∆21nt	∆21nt	5'SS	Exon	Intron down	89	0	0	0	94.2487938151517	1.36602629954684	-92.8827675156049	0.927574617833986	2.7965284244407	-4.27950974919184	-7.07603817363254	1.01500409285292e-23	yes	neg5	chr3:62403075_62403095del
chr3	62403076_62403096del	TTTTACCTTTACCATCCTAATT	T	CADPS_e29	ENSE00003474363	CADPS_e29_del160to180	GCCTGCTCTCTCTCTGCCCTATAAATGCTCCATGATGTGTTGGCTGGAGAACTTTTGTCTCTTTTTTCAGCAATGGTACAACAGCTCCATGAACGTGATCTGCACCTGGTTGACGGACCGGATGGACTTACAGCTTCATATTTATCAGTTGAAAACACTAGAAAAGATTATTATTCTTC	MUT4	160	180	21	AAUUAGGAUGGUAAAGGUAAA	∆21nt	∆21nt	5'SS	Exon	Intron down	89	0	0	0	94.2487938151517	1.36602629954684	-92.8827675156049	0.927574617833986	2.7965284244407	-4.27950974919184	-7.07603817363254	1.01500409285292e-23	yes	neg5	chr3:62403076_62403096del
chr3	62403095	T	C	CADPS_e29	ENSE00003474363	CADPS_e29_A161G	GCCTGCTCTCTCTCTGCCCTATAAATGCTCCATGATGTGTTGGCTGGAGAACTTTTGTCTCTTTTTTCAGCAATGGTACAACAGCTCCATGAACGTGATCTGCACCTGGTTGACGGACCGGATGGACTTACAGCTTCATATTTATCAGTTGAAAACACTAGTTAGGATGGTAAAGGTAAAAGAAAAGATTATTATTCTTC	MUT4	161	161	1	A	G	sub	Exon	Exon	Exon	105	93.2907348242811	90.273556231003	88.2352941176471	94.2487938151517	93.6802953031232	-0.568498512028504	0.536733009366112	2.7965284244407	2.69621538964877	-0.10031303479193	0.506772648243083	no	mid	chr3:62403095T>C
chr3	62403095del	AT	A	CADPS_e29	ENSE00003474363	CADPS_e29_del161to161	GCCTGCTCTCTCTCTGCCCTATAAATGCTCCATGATGTGTTGGCTGGAGAACTTTTGTCTCTTTTTTCAGCAATGGTACAACAGCTCCATGAACGTGATCTGCACCTGGTTGACGGACCGGATGGACTTACAGCTTCATATTTATCAGTTGAAAACACTATTAGGATGGTAAAGGTAAAAGAAAAGATTATTATTCTTC	MUT4	161	161	1	A	∆1nt	∆1nt	Exon	Exon	Exon	104	93.9293598233996	90.6146179401993	89.3181818181818	94.2487938151517	94.0666886148024	-0.182105200349303	0.409032246137503	2.7965284244407	2.76342151457682	-0.0331069098638799	0.809551987789432	no	mid	chr3:62403095del
chr3	62403096del	TT	T	CADPS_e29	ENSE00003474363	CADPS_e29_del160to160	GCCTGCTCTCTCTCTGCCCTATAAATGCTCCATGATGTGTTGGCTGGAGAACTTTTGTCTCTTTTTTCAGCAATGGTACAACAGCTCCATGAACGTGATCTGCACCTGGTTGACGGACCGGATGGACTTACAGCTTCATATTTATCAGTTGAAAACACTATTAGGATGGTAAAGGTAAAAGAAAAGATTATTATTCTTC	MUT4	160	160	1	A	∆1nt	∆1nt	Exon	Exon	Exon	104	93.9293598233996	90.6146179401993	89.3181818181818	94.2487938151517	94.0666886148024	-0.182105200349303	0.409032246137503	2.7965284244407	2.76342151457682	-0.0331069098638799	0.809551987789432	no	mid	chr3:62403096del
chr3	62403095	T	A	CADPS_e29	ENSE00003474363	CADPS_e29_A161T	GCCTGCTCTCTCTCTGCCCTATAAATGCTCCATGATGTGTTGGCTGGAGAACTTTTGTCTCTTTTTTCAGCAATGGTACAACAGCTCCATGAACGTGATCTGCACCTGGTTGACGGACCGGATGGACTTACAGCTTCATATTTATCAGTTGAAAACACTATTTAGGATGGTAAAGGTAAAAGAAAAGATTATTATTCTTC	MUT4	161	161	1	A	U	sub	Exon	Exon	Exon	105	94.639175257732	90.1065449010654	87.9837067209776	94.2487938151517	93.6535391685341	-0.595254646617605	0.54679564871952	2.7965284244407	2.69170491146567	-0.10482351297503	0.490160684038763	no	mid	chr3:62403095T>A
chr3	62403096	T	G	CADPS_e29	ENSE00003474363	CADPS_e29_A160C	GCCTGCTCTCTCTCTGCCCTATAAATGCTCCATGATGTGTTGGCTGGAGAACTTTTGTCTCTTTTTTCAGCAATGGTACAACAGCTCCATGAACGTGATCTGCACCTGGTTGACGGACCGGATGGACTTACAGCTTCATATTTATCAGTTGAAAACACTCATTAGGATGGTAAAGGTAAAAGAAAAGATTATTATTCTTC	MUT4	160	160	1	A	C	sub	Exon	Exon	Exon	105	95.1149425287356	92.2912205567452	89.3827160493827	94.2487938151517	94.6203676602892	0.371573845137496	0.569836376191913	2.7965284244407	2.86725272235156	0.0707242979108602	0.716004092812379	no	mid	chr3:62403096T>G
chr3	62403091_62403096del	CCTAATT	C	CADPS_e29	ENSE00003474363	CADPS_e29_del160to165	GCCTGCTCTCTCTCTGCCCTATAAATGCTCCATGATGTGTTGGCTGGAGAACTTTTGTCTCTTTTTTCAGCAATGGTACAACAGCTCCATGAACGTGATCTGCACCTGGTTGACGGACCGGATGGACTTACAGCTTCATATTTATCAGTTGAAAACACTGATGGTAAAGGTAAAAGAAAAGATTATTATTCTTC	MUT4	160	165	6	AAUUAG	∆6nt	∆6nt	Exon	Exon	Exon	99	93.4441366574331	90.2687673772011	90.1874310915105	94.2487938151517	94.0525753643927	-0.196218450759	0.422183486044071	2.7965284244407	2.76089564679428	-0.0356327776464198	0.798530699773911	no	mid	chr3:62403091_62403096del
chr3	62403096	T	C	CADPS_e29	ENSE00003474363	CADPS_e29_A160G	GCCTGCTCTCTCTCTGCCCTATAAATGCTCCATGATGTGTTGGCTGGAGAACTTTTGTCTCTTTTTTCAGCAATGGTACAACAGCTCCATGAACGTGATCTGCACCTGGTTGACGGACCGGATGGACTTACAGCTTCATATTTATCAGTTGAAAACACTGATTAGGATGGTAAAGGTAAAAGAAAAGATTATTATTCTTC	MUT4	160	160	1	A	G	sub	Exon	Exon	Exon	105	94.1244239631336	91.234684260132	90.4704463208685	94.2487938151517	94.4917453805866	0.242951565434901	0.412008165322573	2.7965284244407	2.84226467321724	0.04573624877654	0.740935971225667	no	mid	chr3:62403096T>C
chr3	62403094_62403096del	AATT	A	CADPS_e29	ENSE00003474363	CADPS_e29_del160to162	GCCTGCTCTCTCTCTGCCCTATAAATGCTCCATGATGTGTTGGCTGGAGAACTTTTGTCTCTTTTTTCAGCAATGGTACAACAGCTCCATGAACGTGATCTGCACCTGGTTGACGGACCGGATGGACTTACAGCTTCATATTTATCAGTTGAAAACACTTAGGATGGTAAAGGTAAAAGAAAAGATTATTATTCTTC	MUT4	160	162	3	AAU	∆3nt	∆3nt	Exon	Exon	Exon	102	92.9302325581395	93.7117903930131	91.7735042735043	94.2487938151517	95.598293581448	1.3494997662963	0.358111937853088	2.7965284244407	3.07816268219288	0.28163425775218	0.00543669857810906	yes	pos1	chr3:62403094_62403096del
chr3	62403095_62403097del	ATTA	A	CADPS_e29	ENSE00003474363	CADPS_e29_del159to161	GCCTGCTCTCTCTCTGCCCTATAAATGCTCCATGATGTGTTGGCTGGAGAACTTTTGTCTCTTTTTTCAGCAATGGTACAACAGCTCCATGAACGTGATCTGCACCTGGTTGACGGACCGGATGGACTTACAGCTTCATATTTATCAGTTGAAAACACTTAGGATGGTAAAGGTAAAAGAAAAGATTATTATTCTTC	MUT4	159	161	3	UAA	∆3nt	∆3nt	Exon	Exon	Exon	102	92.9302325581395	93.7117903930131	91.7735042735043	94.2487938151517	95.598293581448	1.3494997662963	0.358111937853088	2.7965284244407	3.07816268219288	0.28163425775218	0.00543669857810906	yes	pos1	chr3:62403095_62403097del
chr3	62403096	T	A	CADPS_e29	ENSE00003474363	CADPS_e29_A160T	GCCTGCTCTCTCTCTGCCCTATAAATGCTCCATGATGTGTTGGCTGGAGAACTTTTGTCTCTTTTTTCAGCAATGGTACAACAGCTCCATGAACGTGATCTGCACCTGGTTGACGGACCGGATGGACTTACAGCTTCATATTTATCAGTTGAAAACACTTATTAGGATGGTAAAGGTAAAAGAAAAGATTATTATTCTTC	MUT4	160	160	1	A	U	sub	Exon	Exon	Exon	105	93.4782608695652	87.6712328767123	90.7407407407407	94.2487938151517	93.1460501074656	-1.10274370768609	1.48290972961398	2.7965284244407	2.60934357984244	-0.18718484459826	0.641851372718171	no	mid	chr3:62403096T>A
chr3	62403098	G	C	CADPS_e29	ENSE00003474363	CADPS_e29_C158G	GCCTGCTCTCTCTCTGCCCTATAAATGCTCCATGATGTGTTGGCTGGAGAACTTTTGTCTCTTTTTTCAGCAATGGTACAACAGCTCCATGAACGTGATCTGCACCTGGTTGACGGACCGGATGGACTTACAGCTTCATATTTATCAGTTGAAAACAGTAATTAGGATGGTAAAGGTAAAAGAAAAGATTATTATTCTTC	MUT4	158	158	1	C	G	sub	Exon	Exon	Exon	105	93.8053097345133	87.1559633027523	89.4654088050315	94.2487938151517	92.7693668263767	-1.479426988775	0.53783250928178	2.7965284244407	2.5517898782262	-0.2447385462145	0.0125335262612857	yes	neg1	chr3:62403098G>C	missense_variant	Missense	VUS/Conflicting	0
chr3	62403098del	AG	A	CADPS_e29	ENSE00003474363	CADPS_e29_del158to158	GCCTGCTCTCTCTCTGCCCTATAAATGCTCCATGATGTGTTGGCTGGAGAACTTTTGTCTCTTTTTTCAGCAATGGTACAACAGCTCCATGAACGTGATCTGCACCTGGTTGACGGACCGGATGGACTTACAGCTTCATATTTATCAGTTGAAAACATAATTAGGATGGTAAAGGTAAAAGAAAAGATTATTATTCTTC	MUT4	158	158	1	C	∆1nt	∆1nt	Exon	Exon	Exon	104	95.1946975973488	89.6921975662133	90.9172661870504	94.2487938151517	93.9651876089631	-0.283606206188602	0.382804781922723	2.7965284244407	2.74537960184445	-0.0511488225962498	0.663795216153414	no	mid	chr3:62403098del
chr3	62403098	G	A	CADPS_e29	ENSE00003474363	CADPS_e29_C158T	GCCTGCTCTCTCTCTGCCCTATAAATGCTCCATGATGTGTTGGCTGGAGAACTTTTGTCTCTTTTTTCAGCAATGGTACAACAGCTCCATGAACGTGATCTGCACCTGGTTGACGGACCGGATGGACTTACAGCTTCATATTTATCAGTTGAAAACATTAATTAGGATGGTAAAGGTAAAAGAAAAGATTATTATTCTTC	MUT4	158	158	1	C	U	sub	Exon	Exon	Exon	105	93.6423841059603	86.7298578199052	88.2723833543506	94.2487938151517	92.3303500124439	-1.9184438027078	0.49068029175424	2.7965284244407	2.48810192628097	-0.30842649815973	8.00805911856372e-05	yes	neg1	chr3:62403098G>A
chr3	62403099	T	G	CADPS_e29	ENSE00003474363	CADPS_e29_A157C	GCCTGCTCTCTCTCTGCCCTATAAATGCTCCATGATGTGTTGGCTGGAGAACTTTTGTCTCTTTTTTCAGCAATGGTACAACAGCTCCATGAACGTGATCTGCACCTGGTTGACGGACCGGATGGACTTACAGCTTCATATTTATCAGTTGAAAACCCTAATTAGGATGGTAAAGGTAAAAGAAAAGATTATTATTCTTC	MUT4	157	157	1	A	C	sub	Exon	Exon	Exon	105	92.3592493297587	90.8496732026144	87.8260869565217	94.2487938151517	93.8355045261335	-0.413289289018204	0.472524400541211	2.7965284244407	2.72273700136534	-0.07379142307536	0.599598118547612	no	mid	chr3:62403099T>G
chr3	62403099del	GT	G	CADPS_e29	ENSE00003474363	CADPS_e29_del157to157	GCCTGCTCTCTCTCTGCCCTATAAATGCTCCATGATGTGTTGGCTGGAGAACTTTTGTCTCTTTTTTCAGCAATGGTACAACAGCTCCATGAACGTGATCTGCACCTGGTTGACGGACCGGATGGACTTACAGCTTCATATTTATCAGTTGAAAACCTAATTAGGATGGTAAAGGTAAAAGAAAAGATTATTATTCTTC	MUT4	157	157	1	A	∆1nt	∆1nt	Exon	Exon	Exon	104	93.2479627473807	87.7391304347826	89.5445134575569	94.2487938151517	92.9239392912416	-1.3248545239101	0.451737081396554	2.7965284244407	2.57506394565095	-0.22146447878975	0.00765471403305009	yes	neg1	chr3:62403099del
chr3	62403099	T	C	CADPS_e29	ENSE00003474363	CADPS_e29_A157G	GCCTGCTCTCTCTCTGCCCTATAAATGCTCCATGATGTGTTGGCTGGAGAACTTTTGTCTCTTTTTTCAGCAATGGTACAACAGCTCCATGAACGTGATCTGCACCTGGTTGACGGACCGGATGGACTTACAGCTTCATATTTATCAGTTGAAAACGCTAATTAGGATGGTAAAGGTAAAAGAAAAGATTATTATTCTTC	MUT4	157	157	1	A	G	sub	Exon	Exon	Exon	105	93.1771894093686	89.7715988083416	89.337822671156	94.2487938151517	93.7101372710942	-0.538656544057503	0.448032478766987	2.7965284244407	2.70126712521383	-0.0952612992268698	0.436782367537124	no	mid	chr3:62403099T>C
chr3	62403094_62403099del	AATTAGT	A	CADPS_e29	ENSE00003474363	CADPS_e29_del157to162	GCCTGCTCTCTCTCTGCCCTATAAATGCTCCATGATGTGTTGGCTGGAGAACTTTTGTCTCTTTTTTCAGCAATGGTACAACAGCTCCATGAACGTGATCTGCACCTGGTTGACGGACCGGATGGACTTACAGCTTCATATTTATCAGTTGAAAACTAGGATGGTAAAGGTAAAAGAAAAGATTATTATTCTTC	MUT4	157	162	6	ACUAAU	∆6nt	∆6nt	Exon	Exon	Exon	99	94.2492012779553	91.2921348314607	90.0884955752212	94.2487938151517	94.442236786225	0.193442971073299	0.487496855968913	2.7965284244407	2.83279266903275	0.0362642445920502	0.83355608463521	no	mid	chr3:62403094_62403099del
chr3	62403099	T	A	CADPS_e29	ENSE00003474363	CADPS_e29_A157T	GCCTGCTCTCTCTCTGCCCTATAAATGCTCCATGATGTGTTGGCTGGAGAACTTTTGTCTCTTTTTTCAGCAATGGTACAACAGCTCCATGAACGTGATCTGCACCTGGTTGACGGACCGGATGGACTTACAGCTTCATATTTATCAGTTGAAAACTCTAATTAGGATGGTAAAGGTAAAAGAAAAGATTATTATTCTTC	MUT4	157	157	1	A	U	sub	Exon	Exon	Exon	105	92.4552429667519	90.0596421471173	90.6056860321384	94.2487938151517	94.0115704875535	-0.237223327598202	0.439822521083097	2.7965284244407	2.75358867213768	-0.0429397523030199	0.753840891026885	no	mid	chr3:62403099T>A
chr3	62403100	G	C	CADPS_e29	ENSE00003474363	CADPS_e29_C156G	GCCTGCTCTCTCTCTGCCCTATAAATGCTCCATGATGTGTTGGCTGGAGAACTTTTGTCTCTTTTTTCAGCAATGGTACAACAGCTCCATGAACGTGATCTGCACCTGGTTGACGGACCGGATGGACTTACAGCTTCATATTTATCAGTTGAAAAGACTAATTAGGATGGTAAAGGTAAAAGAAAAGATTATTATTCTTC	MUT4	156	156	1	C	G	sub	Exon	Exon	Exon	105	96.2264150943396	92.1996879875195	90.3474903474904	94.2487938151517	94.897624423341	0.648830608189299	0.486397337169741	2.7965284244407	2.92309244225822	0.12656401781752	0.428386711092908	no	mid	chr3:62403100G>C
chr3	62403080_62403100del	ACCTTTACCATCCTAATTAGTG	A	CADPS_e29	ENSE00003474363	CADPS_e29_del156to176	GCCTGCTCTCTCTCTGCCCTATAAATGCTCCATGATGTGTTGGCTGGAGAACTTTTGTCTCTTTTTTCAGCAATGGTACAACAGCTCCATGAACGTGATCTGCACCTGGTTGACGGACCGGATGGACTTACAGCTTCATATTTATCAGTTGAAAATAAAAGAAAAGATTATTATTCTTC	MUT4	156	176	21	CACUAAUUAGGAUGGUAAAGG	∆21nt	∆21nt	5'SS	Exon	Intron down	85	0	0	0	94.2487938151517	0.822178673731153	-93.4266151414205	0.560543429770015	2.7965284244407	-4.79271195686389	-7.58924038130459	3.0562421936373e-27	yes	neg5	chr3:62403080_62403100del
chr3	62403098_62403100del	AGTG	A	CADPS_e29	ENSE00003474363	CADPS_e29_del156to158	GCCTGCTCTCTCTCTGCCCTATAAATGCTCCATGATGTGTTGGCTGGAGAACTTTTGTCTCTTTTTTCAGCAATGGTACAACAGCTCCATGAACGTGATCTGCACCTGGTTGACGGACCGGATGGACTTACAGCTTCATATTTATCAGTTGAAAATAATTAGGATGGTAAAGGTAAAAGAAAAGATTATTATTCTTC	MUT4	156	158	3	CAC	∆3nt	∆3nt	Exon	Exon	Exon	102	93.5050993022008	88.6792452830189	88.6083382266589	94.2487938151517	93.1483534065139	-1.1004404086378	0.35490696038993	2.7965284244407	2.60970441809709	-0.18682400634361	0.00543669857810906	yes	neg1	chr3:62403098_62403100del
chr3	62403100	G	A	CADPS_e29	ENSE00003474363	CADPS_e29_C156T	GCCTGCTCTCTCTCTGCCCTATAAATGCTCCATGATGTGTTGGCTGGAGAACTTTTGTCTCTTTTTTCAGCAATGGTACAACAGCTCCATGAACGTGATCTGCACCTGGTTGACGGACCGGATGGACTTACAGCTTCATATTTATCAGTTGAAAATACTAATTAGGATGGTAAAGGTAAAAGAAAAGATTATTATTCTTC	MUT4	156	156	1	C	U	sub	Exon	Exon	Exon	105	91.5463917525773	89.494787489976	90.1840490797546	94.2487938151517	93.6877681499871	-0.561025665164594	0.413232092899855	2.7965284244407	2.69747832354003	-0.0990501009006697	0.361795690824523	no	mid	chr3:62403100G>A	missense_variant	Missense	VUS/Conflicting	1
chr3	62403095_62403100del	ATTAGTG	A	CADPS_e29	ENSE00003474363	CADPS_e29_del156to161	GCCTGCTCTCTCTCTGCCCTATAAATGCTCCATGATGTGTTGGCTGGAGAACTTTTGTCTCTTTTTTCAGCAATGGTACAACAGCTCCATGAACGTGATCTGCACCTGGTTGACGGACCGGATGGACTTACAGCTTCATATTTATCAGTTGAAAATTAGGATGGTAAAGGTAAAAGAAAAGATTATTATTCTTC	MUT4	156	161	6	CACUAA	∆6nt	∆6nt	Exon	Exon	Exon	99	94.2168674698795	94.2028985507246	93.3503836317136	94.2487938151517	96.0754071962455	1.8266133810938	0.375698390463306	2.7965284244407	3.1978707731721	0.4013423487314	0.000396333178959604	yes	pos1	chr3:62403095_62403100del
chr3	62403096_62403101del	TTAGTGT	T	CADPS_e29	ENSE00003474363	CADPS_e29_del155to160	GCCTGCTCTCTCTCTGCCCTATAAATGCTCCATGATGTGTTGGCTGGAGAACTTTTGTCTCTTTTTTCAGCAATGGTACAACAGCTCCATGAACGTGATCTGCACCTGGTTGACGGACCGGATGGACTTACAGCTTCATATTTATCAGTTGAAAATTAGGATGGTAAAGGTAAAAGAAAAGATTATTATTCTTC	MUT4	155	160	6	ACACUA	∆6nt	∆6nt	Exon	Exon	Exon	99	94.2168674698795	94.2028985507246	93.3503836317136	94.2487938151517	96.0754071962455	1.8266133810938	0.375698390463306	2.7965284244407	3.1978707731721	0.4013423487314	0.000396333178959604	yes	pos1	chr3:62403096_62403101del
chr3	62403097_62403102del	TAGTGTT	T	CADPS_e29	ENSE00003474363	CADPS_e29_del154to159	GCCTGCTCTCTCTCTGCCCTATAAATGCTCCATGATGTGTTGGCTGGAGAACTTTTGTCTCTTTTTTCAGCAATGGTACAACAGCTCCATGAACGTGATCTGCACCTGGTTGACGGACCGGATGGACTTACAGCTTCATATTTATCAGTTGAAAATTAGGATGGTAAAGGTAAAAGAAAAGATTATTATTCTTC	MUT4	154	159	6	AACACU	∆6nt	∆6nt	Exon	Exon	Exon	99	94.2168674698795	94.2028985507246	93.3503836317136	94.2487938151517	96.0754071962455	1.8266133810938	0.375698390463306	2.7965284244407	3.1978707731721	0.4013423487314	0.000396333178959604	yes	pos1	chr3:62403097_62403102del
chr3	62403101del	GT	G	CADPS_e29	ENSE00003474363	CADPS_e29_del155to155	GCCTGCTCTCTCTCTGCCCTATAAATGCTCCATGATGTGTTGGCTGGAGAACTTTTGTCTCTTTTTTCAGCAATGGTACAACAGCTCCATGAACGTGATCTGCACCTGGTTGACGGACCGGATGGACTTACAGCTTCATATTTATCAGTTGAAACACTAATTAGGATGGTAAAGGTAAAAGAAAAGATTATTATTCTTC	MUT4	155	155	1	A	∆1nt	∆1nt	Exon	Exon	Exon	104	92.7992799279928	92.9705215419501	90.2621722846442	94.2487938151517	95.0860045302451	0.837210715093406	0.360135026746873	2.7965284244407	2.96269444070576	0.16616601626506	0.114601409865796	no	mid	chr3:62403101del
chr3	62403102del	TT	T	CADPS_e29	ENSE00003474363	CADPS_e29_del154to154	GCCTGCTCTCTCTCTGCCCTATAAATGCTCCATGATGTGTTGGCTGGAGAACTTTTGTCTCTTTTTTCAGCAATGGTACAACAGCTCCATGAACGTGATCTGCACCTGGTTGACGGACCGGATGGACTTACAGCTTCATATTTATCAGTTGAAACACTAATTAGGATGGTAAAGGTAAAAGAAAAGATTATTATTCTTC	MUT4	154	154	1	A	∆1nt	∆1nt	Exon	Exon	Exon	104	92.7992799279928	92.9705215419501	90.2621722846442	94.2487938151517	95.0860045302451	0.837210715093406	0.360135026746873	2.7965284244407	2.96269444070576	0.16616601626506	0.114601409865796	no	mid	chr3:62403102del
chr3	62403103del	TT	T	CADPS_e29	ENSE00003474363	CADPS_e29_del153to153	GCCTGCTCTCTCTCTGCCCTATAAATGCTCCATGATGTGTTGGCTGGAGAACTTTTGTCTCTTTTTTCAGCAATGGTACAACAGCTCCATGAACGTGATCTGCACCTGGTTGACGGACCGGATGGACTTACAGCTTCATATTTATCAGTTGAAACACTAATTAGGATGGTAAAGGTAAAAGAAAAGATTATTATTCTTC	MUT4	153	153	1	A	∆1nt	∆1nt	Exon	Exon	Exon	104	92.7992799279928	92.9705215419501	90.2621722846442	94.2487938151517	95.0860045302451	0.837210715093406	0.360135026746873	2.7965284244407	2.96269444070576	0.16616601626506	0.114601409865796	no	mid	chr3:62403103del
chr3	62403104del	TT	T	CADPS_e29	ENSE00003474363	CADPS_e29_del152to152	GCCTGCTCTCTCTCTGCCCTATAAATGCTCCATGATGTGTTGGCTGGAGAACTTTTGTCTCTTTTTTCAGCAATGGTACAACAGCTCCATGAACGTGATCTGCACCTGGTTGACGGACCGGATGGACTTACAGCTTCATATTTATCAGTTGAAACACTAATTAGGATGGTAAAGGTAAAAGAAAAGATTATTATTCTTC	MUT4	152	152	1	A	∆1nt	∆1nt	Exon	Exon	Exon	104	92.7992799279928	92.9705215419501	90.2621722846442	94.2487938151517	95.0860045302451	0.837210715093406	0.360135026746873	2.7965284244407	2.96269444070576	0.16616601626506	0.114601409865796	no	mid	chr3:62403104del
chr3	62403101	T	G	CADPS_e29	ENSE00003474363	CADPS_e29_A155C	GCCTGCTCTCTCTCTGCCCTATAAATGCTCCATGATGTGTTGGCTGGAGAACTTTTGTCTCTTTTTTCAGCAATGGTACAACAGCTCCATGAACGTGATCTGCACCTGGTTGACGGACCGGATGGACTTACAGCTTCATATTTATCAGTTGAAACCACTAATTAGGATGGTAAAGGTAAAAGAAAAGATTATTATTCTTC	MUT4	155	155	1	A	C	sub	Exon	Exon	Exon	105	91.3249211356467	88.2775119617225	88.109756097561	94.2487938151517	92.878129582992	-1.3706642321597	0.523607035023706	2.7965284244407	2.56811780924899	-0.22841061519171	0.0204246770656856	yes	neg1	chr3:62403101T>G
chr3	62403099_62403101del	GTGT	G	CADPS_e29	ENSE00003474363	CADPS_e29_del155to157	GCCTGCTCTCTCTCTGCCCTATAAATGCTCCATGATGTGTTGGCTGGAGAACTTTTGTCTCTTTTTTCAGCAATGGTACAACAGCTCCATGAACGTGATCTGCACCTGGTTGACGGACCGGATGGACTTACAGCTTCATATTTATCAGTTGAAACTAATTAGGATGGTAAAGGTAAAAGAAAAGATTATTATTCTTC	MUT4	155	157	3	ACA	∆3nt	∆3nt	Exon	Exon	Exon	102	92.5505050505051	93.4782608695652	90.56	94.2487938151517	95.1874241105922	0.938630295440501	0.450799295066021	2.7965284244407	2.98461536467558	0.18808694023488	0.171792780318656	no	mid	chr3:62403099_62403101del
chr3	62403100_62403102del	TGTT	T	CADPS_e29	ENSE00003474363	CADPS_e29_del154to156	GCCTGCTCTCTCTCTGCCCTATAAATGCTCCATGATGTGTTGGCTGGAGAACTTTTGTCTCTTTTTTCAGCAATGGTACAACAGCTCCATGAACGTGATCTGCACCTGGTTGACGGACCGGATGGACTTACAGCTTCATATTTATCAGTTGAAACTAATTAGGATGGTAAAGGTAAAAGAAAAGATTATTATTCTTC	MUT4	154	156	3	AAC	∆3nt	∆3nt	Exon	Exon	Exon	102	92.5505050505051	93.4782608695652	90.56	94.2487938151517	95.1874241105922	0.938630295440501	0.450799295066021	2.7965284244407	2.98461536467558	0.18808694023488	0.171792780318656	no	mid	chr3:62403100_62403102del
chr3	62403101	T	C	CADPS_e29	ENSE00003474363	CADPS_e29_A155G	GCCTGCTCTCTCTCTGCCCTATAAATGCTCCATGATGTGTTGGCTGGAGAACTTTTGTCTCTTTTTTCAGCAATGGTACAACAGCTCCATGAACGTGATCTGCACCTGGTTGACGGACCGGATGGACTTACAGCTTCATATTTATCAGTTGAAAGCACTAATTAGGATGGTAAAGGTAAAAGAAAAGATTATTATTCTTC	MUT4	155	155	1	A	G	sub	Exon	Exon	Exon	105	93.9117199391172	90.6712172923777	87.8787878787879	94.2487938151517	93.8355045261335	-0.413289289018204	0.481090494936303	2.7965284244407	2.72273700136534	-0.07379142307536	0.608077800998322	no	mid	chr3:62403101T>C
chr3	62403081_62403101del	CCTTTACCATCCTAATTAGTGT	C	CADPS_e29	ENSE00003474363	CADPS_e29_del155to175	GCCTGCTCTCTCTCTGCCCTATAAATGCTCCATGATGTGTTGGCTGGAGAACTTTTGTCTCTTTTTTCAGCAATGGTACAACAGCTCCATGAACGTGATCTGCACCTGGTTGACGGACCGGATGGACTTACAGCTTCATATTTATCAGTTGAAAGTAAAAGAAAAGATTATTATTCTTC	MUT4	155	175	21	ACACUAAUUAGGAUGGUAAAG	∆21nt	∆21nt	5'SS	Exon	Exon	84	47.8927203065134	39.2241379310345	46.3492063492064	94.2487938151517	60.5952841408524	-33.6535096742993	1.7231758350874	2.7965284244407	0.430331569591369	-2.36619685484933	5.84590596077887e-227	yes	neg4	chr3:62403081_62403101del
chr3	62403101	T	A	CADPS_e29	ENSE00003474363	CADPS_e29_A155T	GCCTGCTCTCTCTCTGCCCTATAAATGCTCCATGATGTGTTGGCTGGAGAACTTTTGTCTCTTTTTTCAGCAATGGTACAACAGCTCCATGAACGTGATCTGCACCTGGTTGACGGACCGGATGGACTTACAGCTTCATATTTATCAGTTGAAATCACTAATTAGGATGGTAAAGGTAAAAGAAAAGATTATTATTCTTC	MUT4	155	155	1	A	U	sub	Exon	Exon	Exon	105	93.6599423631124	90.0552486187845	91.1111111111111	94.2487938151517	94.123826339716	-0.1249674754357	0.42041282163639	2.7965284244407	2.77370540483426	-0.0228230196064398	0.874326341874264	no	mid	chr3:62403101T>A
chr3	62403102	T	G	CADPS_e29	ENSE00003474363	CADPS_e29_A154C	GCCTGCTCTCTCTCTGCCCTATAAATGCTCCATGATGTGTTGGCTGGAGAACTTTTGTCTCTTTTTTCAGCAATGGTACAACAGCTCCATGAACGTGATCTGCACCTGGTTGACGGACCGGATGGACTTACAGCTTCATATTTATCAGTTGAACACACTAATTAGGATGGTAAAGGTAAAAGAAAAGATTATTATTCTTC	MUT4	154	154	1	A	C	sub	Exon	Exon	Exon	105	92.1862011637573	89.6189224704336	88.6018237082067	94.2487938151517	93.5176210313622	-0.731172783789502	0.386692235299131	2.7965284244407	2.66906231098656	-0.12746611345414	0.152851959353943	no	mid	chr3:62403102T>G
chr3	62403102	T	C	CADPS_e29	ENSE00003474363	CADPS_e29_A154G	GCCTGCTCTCTCTCTGCCCTATAAATGCTCCATGATGTGTTGGCTGGAGAACTTTTGTCTCTTTTTTCAGCAATGGTACAACAGCTCCATGAACGTGATCTGCACCTGGTTGACGGACCGGATGGACTTACAGCTTCATATTTATCAGTTGAAGACACTAATTAGGATGGTAAAGGTAAAAGAAAAGATTATTATTCTTC	MUT4	154	154	1	A	G	sub	Exon	Exon	Exon	105	90.258449304175	89.018302828619	90.2309058614565	94.2487938151517	93.5165272146778	-0.732266600473897	0.557783052583092	2.7965284244407	2.66888189185924	-0.12764653258146	0.366517939716909	no	mid	chr3:62403102T>C
chr3	62403082_62403102del	CTTTACCATCCTAATTAGTGTT	C	CADPS_e29	ENSE00003474363	CADPS_e29_del154to174	GCCTGCTCTCTCTCTGCCCTATAAATGCTCCATGATGTGTTGGCTGGAGAACTTTTGTCTCTTTTTTCAGCAATGGTACAACAGCTCCATGAACGTGATCTGCACCTGGTTGACGGACCGGATGGACTTACAGCTTCATATTTATCAGTTGAAGGTAAAAGAAAAGATTATTATTCTTC	MUT4	154	174	21	AACACUAAUUAGGAUGGUAAA	∆21nt	∆21nt	5'SS	Exon	Exon	84	95.2066842568162	94.4207533759773	93.7393526405451	94.2487938151517	96.3329208768904	2.08412706173871	0.220784311528351	2.7965284244407	3.26841465195564	0.47188622751494	1.19170960981214e-12	yes	pos1	chr3:62403082_62403102del
chr3	62403083_62403103del	TTTACCATCCTAATTAGTGTTT	T	CADPS_e29	ENSE00003474363	CADPS_e29_del153to173	GCCTGCTCTCTCTCTGCCCTATAAATGCTCCATGATGTGTTGGCTGGAGAACTTTTGTCTCTTTTTTCAGCAATGGTACAACAGCTCCATGAACGTGATCTGCACCTGGTTGACGGACCGGATGGACTTACAGCTTCATATTTATCAGTTGAAGGTAAAAGAAAAGATTATTATTCTTC	MUT4	153	173	21	AAACACUAAUUAGGAUGGUAA	∆21nt	∆21nt	5'SS	Exon	Exon	84	95.2066842568162	94.4207533759773	93.7393526405451	94.2487938151517	96.3329208768904	2.08412706173871	0.220784311528351	2.7965284244407	3.26841465195564	0.47188622751494	1.19170960981214e-12	yes	pos1	chr3:62403083_62403103del
chr3	62403084_62403104del	TTACCATCCTAATTAGTGTTTT	T	CADPS_e29	ENSE00003474363	CADPS_e29_del152to172	GCCTGCTCTCTCTCTGCCCTATAAATGCTCCATGATGTGTTGGCTGGAGAACTTTTGTCTCTTTTTTCAGCAATGGTACAACAGCTCCATGAACGTGATCTGCACCTGGTTGACGGACCGGATGGACTTACAGCTTCATATTTATCAGTTGAAGGTAAAAGAAAAGATTATTATTCTTC	MUT4	152	172	21	AAAACACUAAUUAGGAUGGUA	∆21nt	∆21nt	Exon	Exon	Exon	84	95.2066842568162	94.4207533759773	93.7393526405451	94.2487938151517	96.3329208768904	2.08412706173871	0.220784311528351	2.7965284244407	3.26841465195564	0.47188622751494	1.19170960981214e-12	yes	pos1	chr3:62403084_62403104del
chr3	62403102	T	A	CADPS_e29	ENSE00003474363	CADPS_e29_A154T	GCCTGCTCTCTCTCTGCCCTATAAATGCTCCATGATGTGTTGGCTGGAGAACTTTTGTCTCTTTTTTCAGCAATGGTACAACAGCTCCATGAACGTGATCTGCACCTGGTTGACGGACCGGATGGACTTACAGCTTCATATTTATCAGTTGAATACACTAATTAGGATGGTAAAGGTAAAAGAAAAGATTATTATTCTTC	MUT4	154	154	1	A	U	sub	Exon	Exon	Exon	105	94.7852760736196	91.3857677902622	90.7185628742515	94.2487938151517	94.611176518822	0.362382703670305	0.455304582103992	2.7965284244407	2.86544853107832	0.0689201066376204	0.653224448981565	no	mid	chr3:62403102T>A
chr3	62403103	T	G	CADPS_e29	ENSE00003474363	CADPS_e29_A153C	GCCTGCTCTCTCTCTGCCCTATAAATGCTCCATGATGTGTTGGCTGGAGAACTTTTGTCTCTTTTTTCAGCAATGGTACAACAGCTCCATGAACGTGATCTGCACCTGGTTGACGGACCGGATGGACTTACAGCTTCATATTTATCAGTTGACAACACTAATTAGGATGGTAAAGGTAAAAGAAAAGATTATTATTCTTC	MUT4	153	153	1	A	C	sub	Exon	Exon	Exon	105	94.1818181818182	90.8967391304348	92.0741989881956	94.2487938151517	94.6578969714991	0.409103156347401	0.467429742222825	2.7965284244407	2.87464990657183	0.07812148213113	0.632870830501548	no	mid	chr3:62403103T>G
chr3	62403101_62403103del	GTTT	G	CADPS_e29	ENSE00003474363	CADPS_e29_del153to155	GCCTGCTCTCTCTCTGCCCTATAAATGCTCCATGATGTGTTGGCTGGAGAACTTTTGTCTCTTTTTTCAGCAATGGTACAACAGCTCCATGAACGTGATCTGCACCTGGTTGACGGACCGGATGGACTTACAGCTTCATATTTATCAGTTGACACTAATTAGGATGGTAAAGGTAAAAGAAAAGATTATTATTCTTC	MUT4	153	155	3	AAA	∆3nt	∆3nt	Exon	Exon	Exon	102	96.1702127659574	90.0749063670412	92.7906976744186	94.2487938151517	94.6208268290442	0.372033013892503	0.531504867074732	2.7965284244407	2.86734293191522	0.0708145074745201	0.700594135569527	no	mid	chr3:62403101_62403103del
chr3	62403102_62403104del	TTTT	T	CADPS_e29	ENSE00003474363	CADPS_e29_del152to154	GCCTGCTCTCTCTCTGCCCTATAAATGCTCCATGATGTGTTGGCTGGAGAACTTTTGTCTCTTTTTTCAGCAATGGTACAACAGCTCCATGAACGTGATCTGCACCTGGTTGACGGACCGGATGGACTTACAGCTTCATATTTATCAGTTGACACTAATTAGGATGGTAAAGGTAAAAGAAAAGATTATTATTCTTC	MUT4	152	154	3	AAA	∆3nt	∆3nt	Exon	Exon	Exon	102	96.1702127659574	90.0749063670412	92.7906976744186	94.2487938151517	94.6208268290442	0.372033013892503	0.531504867074732	2.7965284244407	2.86734293191522	0.0708145074745201	0.700594135569527	no	mid	chr3:62403102_62403104del
chr3	62403103	T	C	CADPS_e29	ENSE00003474363	CADPS_e29_A153G	GCCTGCTCTCTCTCTGCCCTATAAATGCTCCATGATGTGTTGGCTGGAGAACTTTTGTCTCTTTTTTCAGCAATGGTACAACAGCTCCATGAACGTGATCTGCACCTGGTTGACGGACCGGATGGACTTACAGCTTCATATTTATCAGTTGAGAACACTAATTAGGATGGTAAAGGTAAAAGAAAAGATTATTATTCTTC	MUT4	153	153	1	A	G	sub	Exon	Exon	Exon	105	94.2889137737962	91.4872798434442	91.8793503480278	94.2487938151517	94.8352412194276	0.586447404275903	0.400109906324512	2.7965284244407	2.91028268421825	0.11375425977755	0.366517939716909	no	mid	chr3:62403103T>C
chr3	62403103	T	A	CADPS_e29	ENSE00003474363	CADPS_e29_A153T	GCCTGCTCTCTCTCTGCCCTATAAATGCTCCATGATGTGTTGGCTGGAGAACTTTTGTCTCTTTTTTCAGCAATGGTACAACAGCTCCATGAACGTGATCTGCACCTGGTTGACGGACCGGATGGACTTACAGCTTCATATTTATCAGTTGATAACACTAATTAGGATGGTAAAGGTAAAAGAAAAGATTATTATTCTTC	MUT4	153	153	1	A	U	sub	Exon	Exon	Exon	105	93.4232715008432	91.3101604278075	88.2242990654206	94.2487938151517	94.0883014510469	-0.160492364104803	0.504267730987849	2.7965284244407	2.76730052581427	-0.0292278986264298	0.859488665137223	no	mid	chr3:62403103T>A
chr3	62403098_62403103del	AGTGTTT	A	CADPS_e29	ENSE00003474363	CADPS_e29_del153to158	GCCTGCTCTCTCTCTGCCCTATAAATGCTCCATGATGTGTTGGCTGGAGAACTTTTGTCTCTTTTTTCAGCAATGGTACAACAGCTCCATGAACGTGATCTGCACCTGGTTGACGGACCGGATGGACTTACAGCTTCATATTTATCAGTTGATAATTAGGATGGTAAAGGTAAAAGAAAAGATTATTATTCTTC	MUT4	153	158	6	AAACAC	∆6nt	∆6nt	Exon	Exon	Exon	99	94.7460595446585	91.9577874818049	90.8770383428823	94.2487938151517	94.8910684758629	0.642274660711206	0.266016676234353	2.7965284244407	2.9217392988033	0.1252108743626	0.0949790701637677	yes	pos1	chr3:62403098_62403103del
chr3	62403104	T	G	CADPS_e29	ENSE00003474363	CADPS_e29_A152C	GCCTGCTCTCTCTCTGCCCTATAAATGCTCCATGATGTGTTGGCTGGAGAACTTTTGTCTCTTTTTTCAGCAATGGTACAACAGCTCCATGAACGTGATCTGCACCTGGTTGACGGACCGGATGGACTTACAGCTTCATATTTATCAGTTGCAAACACTAATTAGGATGGTAAAGGTAAAAGAAAAGATTATTATTCTTC	MUT4	152	152	1	A	C	sub	Exon	Exon	Exon	105	93.1188561215371	90.2568644818423	92.0762286860582	94.2487938151517	94.3520644402439	0.1032706250922	0.399317430207685	2.7965284244407	2.81574306150067	0.0192146370599704	0.898580753469039	no	mid	chr3:62403104T>G
chr3	62403099_62403104del	GTGTTTT	G	CADPS_e29	ENSE00003474363	CADPS_e29_del152to157	GCCTGCTCTCTCTCTGCCCTATAAATGCTCCATGATGTGTTGGCTGGAGAACTTTTGTCTCTTTTTTCAGCAATGGTACAACAGCTCCATGAACGTGATCTGCACCTGGTTGACGGACCGGATGGACTTACAGCTTCATATTTATCAGTTGCTAATTAGGATGGTAAAGGTAAAAGAAAAGATTATTATTCTTC	MUT4	152	157	6	AAAACA	∆6nt	∆6nt	Exon	Exon	Exon	99	94.0110323089046	91.4285714285714	89.4605809128631	94.2487938151517	94.4199403630384	0.171146547886702	0.361967135755915	2.7965284244407	2.82855281954064	0.0320243950999402	0.80284313552939	no	mid	chr3:62403099_62403104del
chr3	62403104	T	C	CADPS_e29	ENSE00003474363	CADPS_e29_A152G	GCCTGCTCTCTCTCTGCCCTATAAATGCTCCATGATGTGTTGGCTGGAGAACTTTTGTCTCTTTTTTCAGCAATGGTACAACAGCTCCATGAACGTGATCTGCACCTGGTTGACGGACCGGATGGACTTACAGCTTCATATTTATCAGTTGGAAACACTAATTAGGATGGTAAAGGTAAAAGAAAAGATTATTATTCTTC	MUT4	152	152	1	A	G	sub	Exon	Exon	Exon	105	93.3554817275748	93.2114882506527	93.158953722334	94.2487938151517	95.683289614037	1.4344957988853	0.347537136723333	2.7965284244407	3.09855004358045	0.30202161913975	0.00213410079396304	yes	pos1	chr3:62403104T>C
chr3	62403104	T	A	CADPS_e29	ENSE00003474363	CADPS_e29_A152T	GCCTGCTCTCTCTCTGCCCTATAAATGCTCCATGATGTGTTGGCTGGAGAACTTTTGTCTCTTTTTTCAGCAATGGTACAACAGCTCCATGAACGTGATCTGCACCTGGTTGACGGACCGGATGGACTTACAGCTTCATATTTATCAGTTGTAAACACTAATTAGGATGGTAAAGGTAAAAGAAAAGATTATTATTCTTC	MUT4	152	152	1	A	U	sub	Exon	Exon	Exon	105	92.0765027322405	89.8656898656899	89.0647482014389	94.2487938151517	93.661577078055	-0.587216737096696	0.49374728969355	2.7965284244407	2.6930580549206	-0.1034703695201	0.438249852028642	no	mid	chr3:62403104T>A
chr3	62403105	C	A	CADPS_e29	ENSE00003474363	CADPS_e29_G151T	GCCTGCTCTCTCTCTGCCCTATAAATGCTCCATGATGTGTTGGCTGGAGAACTTTTGTCTCTTTTTTCAGCAATGGTACAACAGCTCCATGAACGTGATCTGCACCTGGTTGACGGACCGGATGGACTTACAGCTTCATATTTATCAGTTTAAAACACTAATTAGGATGGTAAAGGTAAAAGAAAAGATTATTATTCTTC	MUT4	151	151	1	G	U	sub	Exon	Exon	Exon	105	90.9240924092409	88.9618922470434	86.7126833477136	94.2487938151517	92.9677075442679	-1.2810862708838	0.408603654437946	2.7965284244407	2.58173945336193	-0.21478897107877	0.00396427057805731	yes	neg1	chr3:62403105C>A
chr3	62403108del	AC	A	CADPS_e29	ENSE00003474363	CADPS_e29_del148to148	GCCTGCTCTCTCTCTGCCCTATAAATGCTCCATGATGTGTTGGCTGGAGAACTTTTGTCTCTTTTTTCAGCAATGGTACAACAGCTCCATGAACGTGATCTGCACCTGGTTGACGGACCGGATGGACTTACAGCTTCATATTTATCATTGAAAACACTAATTAGGATGGTAAAGGTAAAAGAAAAGATTATTATTCTTC	MUT4	148	148	1	G	∆1nt	∆1nt	Exon	Exon	Exon	104	95.5182072829132	90.2335456475584	90.9356725146199	94.2487938151517	94.2370471484618	-0.0117466666898935	0.443635451798406	2.7965284244407	2.79436339491282	-0.00216502952787989	0.984868329238005	no	mid	chr3:62403108del
chr3	62403108	C	A	CADPS_e29	ENSE00003474363	CADPS_e29_G148T	GCCTGCTCTCTCTCTGCCCTATAAATGCTCCATGATGTGTTGGCTGGAGAACTTTTGTCTCTTTTTTCAGCAATGGTACAACAGCTCCATGAACGTGATCTGCACCTGGTTGACGGACCGGATGGACTTACAGCTTCATATTTATCATTTGAAAACACTAATTAGGATGGTAAAGGTAAAAGAAAAGATTATTATTCTTC	MUT4	148	148	1	G	U	sub	Exon	Exon	Exon	105	92.4217462932455	89.5316804407714	88.9070146818923	94.2487938151517	93.5198081495136	-0.728985665638104	0.524370156510992	2.7965284244407	2.66942314924121	-0.12710527519949	0.338865423961428	no	mid	chr3:62403108C>A
chr3	62403109	T	G	CADPS_e29	ENSE00003474363	CADPS_e29_A147C	GCCTGCTCTCTCTCTGCCCTATAAATGCTCCATGATGTGTTGGCTGGAGAACTTTTGTCTCTTTTTTCAGCAATGGTACAACAGCTCCATGAACGTGATCTGCACCTGGTTGACGGACCGGATGGACTTACAGCTTCATATTTATCCGTTGAAAACACTAATTAGGATGGTAAAGGTAAAAGAAAAGATTATTATTCTTC	MUT4	147	147	1	A	C	sub	Exon	Exon	Exon	105	93.6197916666667	92.3821039903265	89.5027624309392	94.2487938151517	94.6733853451853	0.424591530033602	0.450344441359641	2.7965284244407	2.87771703173633	0.0811886072956303	0.59685904549939	no	mid	chr3:62403109T>G
chr3	62403109	T	C	CADPS_e29	ENSE00003474363	CADPS_e29_A147G	GCCTGCTCTCTCTCTGCCCTATAAATGCTCCATGATGTGTTGGCTGGAGAACTTTTGTCTCTTTTTTCAGCAATGGTACAACAGCTCCATGAACGTGATCTGCACCTGGTTGACGGACCGGATGGACTTACAGCTTCATATTTATCGGTTGAAAACACTAATTAGGATGGTAAAGGTAAAAGAAAAGATTATTATTCTTC	MUT4	147	147	1	A	G	sub	Exon	Exon	Exon	105	92.3456790123457	88.9145496535797	91.8604651162791	94.2487938151517	93.8004500926347	-0.448343722516997	0.469205029182628	2.7965284244407	2.7166929606	-0.0798354638406997	0.557603979376766	no	mid	chr3:62403109T>C
chr3	62403109del	CT	C	CADPS_e29	ENSE00003474363	CADPS_e29_del147to147	GCCTGCTCTCTCTCTGCCCTATAAATGCTCCATGATGTGTTGGCTGGAGAACTTTTGTCTCTTTTTTCAGCAATGGTACAACAGCTCCATGAACGTGATCTGCACCTGGTTGACGGACCGGATGGACTTACAGCTTCATATTTATCGTTGAAAACACTAATTAGGATGGTAAAGGTAAAAGAAAAGATTATTATTCTTC	MUT4	147	147	1	A	∆1nt	∆1nt	Exon	Exon	Exon	104	94.5296864576384	91.9087136929461	92.1443736730361	94.2487938151517	95.0275091162657	0.778715301113997	0.304411469359533	2.7965284244407	2.95024552092043	0.15371709647973	0.0735174413318344	yes	pos1	chr3:62403109del
chr3	62403107_62403109del	AACT	A	CADPS_e29	ENSE00003474363	CADPS_e29_del147to149	GCCTGCTCTCTCTCTGCCCTATAAATGCTCCATGATGTGTTGGCTGGAGAACTTTTGTCTCTTTTTTCAGCAATGGTACAACAGCTCCATGAACGTGATCTGCACCTGGTTGACGGACCGGATGGACTTACAGCTTCATATTTATCTGAAAACACTAATTAGGATGGTAAAGGTAAAAGAAAAGATTATTATTCTTC	MUT4	147	149	3	AGU	∆3nt	∆3nt	Exon	Exon	Exon	102	93.7713310580205	89.7350993377483	91.5944540727903	94.2487938151517	94.0283080348331	-0.220485780318602	0.368762317791727	2.7965284244407	2.75656558773852	-0.03996283670218	0.725224092252546	no	mid	chr3:62403107_62403109del
chr3	62403089_62403109del	ATCCTAATTAGTGTTTTCAACT	A	CADPS_e29	ENSE00003474363	CADPS_e29_del147to167	GCCTGCTCTCTCTCTGCCCTATAAATGCTCCATGATGTGTTGGCTGGAGAACTTTTGTCTCTTTTTTCAGCAATGGTACAACAGCTCCATGAACGTGATCTGCACCTGGTTGACGGACCGGATGGACTTACAGCTTCATATTTATCTGGTAAAGGTAAAAGAAAAGATTATTATTCTTC	MUT4	147	167	21	AGUUGAAAACACUAAUUAGGA	∆21nt	∆21nt	Exon	Exon	Exon	84	96.4391691394659	93.7096774193548	94.0860215053764	94.2487938151517	96.1368467666786	1.8880529515269	0.317837872645473	2.7965284244407	3.21428891375855	0.41776048931785	9.61832481717587e-06	yes	pos1	chr3:62403089_62403109del
chr3	62403109	T	A	CADPS_e29	ENSE00003474363	CADPS_e29_A147T	GCCTGCTCTCTCTCTGCCCTATAAATGCTCCATGATGTGTTGGCTGGAGAACTTTTGTCTCTTTTTTCAGCAATGGTACAACAGCTCCATGAACGTGATCTGCACCTGGTTGACGGACCGGATGGACTTACAGCTTCATATTTATCTGTTGAAAACACTAATTAGGATGGTAAAGGTAAAAGAAAAGATTATTATTCTTC	MUT4	147	147	1	A	U	sub	Exon	Exon	Exon	105	95.7104557640751	89.7520661157025	90.0398406374502	94.2487938151517	93.9421269851806	-0.306666829971103	0.540872157700535	2.7965284244407	2.74132017147967	-0.0552082529610298	0.738672476706683	no	mid	chr3:62403109T>A
chr3	62403110	G	C	CADPS_e29	ENSE00003474363	CADPS_e29_C146G	GCCTGCTCTCTCTCTGCCCTATAAATGCTCCATGATGTGTTGGCTGGAGAACTTTTGTCTCTTTTTTCAGCAATGGTACAACAGCTCCATGAACGTGATCTGCACCTGGTTGACGGACCGGATGGACTTACAGCTTCATATTTATGAGTTGAAAACACTAATTAGGATGGTAAAGGTAAAAGAAAAGATTATTATTCTTC	MUT4	146	146	1	C	G	sub	Exon	Exon	Exon	105	92.3709798055348	89.6444167186525	90.9854851031322	94.2487938151517	93.8719306884881	-0.376863126663596	0.363253695428107	2.7965284244407	2.72905167082166	-0.0674767536190397	0.527369813094161	no	mid	chr3:62403110G>C
chr3	62403110	G	A	CADPS_e29	ENSE00003474363	CADPS_e29_C146T	GCCTGCTCTCTCTCTGCCCTATAAATGCTCCATGATGTGTTGGCTGGAGAACTTTTGTCTCTTTTTTCAGCAATGGTACAACAGCTCCATGAACGTGATCTGCACCTGGTTGACGGACCGGATGGACTTACAGCTTCATATTTATTAGTTGAAAACACTAATTAGGATGGTAAAGGTAAAAGAAAAGATTATTATTCTTC	MUT4	146	146	1	C	U	sub	Exon	Exon	Exon	105	94.0409683426443	92.8684627575277	92.6923076923077	94.2487938151517	95.476769260042	1.22797544489031	0.457655391413775	2.7965284244407	3.04965646007575	0.25312803563505	0.0684614850242222	yes	pos1	chr3:62403110G>A
chr3	62403108_62403110del	ACTG	A	CADPS_e29	ENSE00003474363	CADPS_e29_del146to148	GCCTGCTCTCTCTCTGCCCTATAAATGCTCCATGATGTGTTGGCTGGAGAACTTTTGTCTCTTTTTTCAGCAATGGTACAACAGCTCCATGAACGTGATCTGCACCTGGTTGACGGACCGGATGGACTTACAGCTTCATATTTATTTGAAAACACTAATTAGGATGGTAAAGGTAAAAGAAAAGATTATTATTCTTC	MUT4	146	148	3	CAG	∆3nt	∆3nt	Exon	Exon	Exon	102	93.9737470167064	92.1702127659574	90.2089552238806	94.2487938151517	94.8831908183511	0.634397003199405	0.290514238689263	2.7965284244407	2.92011552665738	0.12358710221668	0.138034624094446	no	mid	chr3:62403108_62403110del
chr3	62403112	T	G	CADPS_e29	ENSE00003474363	CADPS_e29_A144C	GCCTGCTCTCTCTCTGCCCTATAAATGCTCCATGATGTGTTGGCTGGAGAACTTTTGTCTCTTTTTTCAGCAATGGTACAACAGCTCCATGAACGTGATCTGCACCTGGTTGACGGACCGGATGGACTTACAGCTTCATATTTCTCAGTTGAAAACACTAATTAGGATGGTAAAGGTAAAAGAAAAGATTATTATTCTTC	MUT4	144	144	1	A	C	sub	Exon	Exon	Exon	105	94.3100995732575	91.3752913752914	90.1426718547341	94.2487938151517	94.4762304557616	0.227436640609902	0.446613601180456	2.7965284244407	2.8392877576164	0.0427593331757001	0.781042066667722	no	mid	chr3:62403112T>G
chr3	62403092_62403112del	CTAATTAGTGTTTTCAACTGAT	C	CADPS_e29	ENSE00003474363	CADPS_e29_del144to164	GCCTGCTCTCTCTCTGCCCTATAAATGCTCCATGATGTGTTGGCTGGAGAACTTTTGTCTCTTTTTTCAGCAATGGTACAACAGCTCCATGAACGTGATCTGCACCTGGTTGACGGACCGGATGGACTTACAGCTTCATATTTGGATGGTAAAGGTAAAAGAAAAGATTATTATTCTTC	MUT4	144	164	21	AUCAGUUGAAAACACUAAUUA	∆21nt	∆21nt	Exon	Exon	Exon	84	96.09375	94.0543831168831	94.9811794228356	94.2487938151517	96.3316459649387	2.082852149787	0.171668971438882	2.7965284244407	3.26805381370099	0.47152538926029	6.06363508164974e-20	yes	pos1	chr3:62403092_62403112del
chr3	62403112	T	C	CADPS_e29	ENSE00003474363	CADPS_e29_A144G	GCCTGCTCTCTCTCTGCCCTATAAATGCTCCATGATGTGTTGGCTGGAGAACTTTTGTCTCTTTTTTCAGCAATGGTACAACAGCTCCATGAACGTGATCTGCACCTGGTTGACGGACCGGATGGACTTACAGCTTCATATTTGTCAGTTGAAAACACTAATTAGGATGGTAAAGGTAAAAGAAAAGATTATTATTCTTC	MUT4	144	144	1	A	G	sub	Exon	Exon	Exon	105	94.1767068273092	89.4461859979101	90.5699481865285	94.2487938151517	93.8407206222023	-0.408073192949399	0.442425416263946	2.7965284244407	2.72363909700196	-0.0728893274387397	0.574273399951559	no	mid	chr3:62403112T>C
chr3	62403112del	AT	A	CADPS_e29	ENSE00003474363	CADPS_e29_del144to144	GCCTGCTCTCTCTCTGCCCTATAAATGCTCCATGATGTGTTGGCTGGAGAACTTTTGTCTCTTTTTTCAGCAATGGTACAACAGCTCCATGAACGTGATCTGCACCTGGTTGACGGACCGGATGGACTTACAGCTTCATATTTTCAGTTGAAAACACTAATTAGGATGGTAAAGGTAAAAGAAAAGATTATTATTCTTC	MUT4	144	144	1	A	∆1nt	∆1nt	Exon	Exon	Exon	104	93.8132733408324	90.5537459283388	91.5351506456241	94.2487938151517	94.4042351645347	0.155441349383001	0.439352374462349	2.7965284244407	2.8255759039398	0.0290474794991003	0.846722372265674	no	mid	chr3:62403112del
chr3	62403107_62403112del	AACTGAT	A	CADPS_e29	ENSE00003474363	CADPS_e29_del144to149	GCCTGCTCTCTCTCTGCCCTATAAATGCTCCATGATGTGTTGGCTGGAGAACTTTTGTCTCTTTTTTCAGCAATGGTACAACAGCTCCATGAACGTGATCTGCACCTGGTTGACGGACCGGATGGACTTACAGCTTCATATTTTGAAAACACTAATTAGGATGGTAAAGGTAAAAGAAAAGATTATTATTCTTC	MUT4	144	149	6	AUCAGU	∆6nt	∆6nt	Exon	Exon	Exon	99	93.9055793991416	92.1582234559334	88.8617886178862	94.2487938151517	94.5922883648059	0.3434945496542	0.363343741363118	2.7965284244407	2.86174993896819	0.0652215145274901	0.595556571251094	no	mid	chr3:62403107_62403112del
chr3	62403108_62403113del	ACTGATA	A	CADPS_e29	ENSE00003474363	CADPS_e29_del143to148	GCCTGCTCTCTCTCTGCCCTATAAATGCTCCATGATGTGTTGGCTGGAGAACTTTTGTCTCTTTTTTCAGCAATGGTACAACAGCTCCATGAACGTGATCTGCACCTGGTTGACGGACCGGATGGACTTACAGCTTCATATTTTGAAAACACTAATTAGGATGGTAAAGGTAAAAGAAAAGATTATTATTCTTC	MUT4	143	148	6	UAUCAG	∆6nt	∆6nt	Exon	Exon	Exon	99	93.9055793991416	92.1582234559334	88.8617886178862	94.2487938151517	94.5922883648059	0.3434945496542	0.363343741363118	2.7965284244407	2.86174993896819	0.0652215145274901	0.595556571251094	no	mid	chr3:62403108_62403113del
chr3	62403112	T	A	CADPS_e29	ENSE00003474363	CADPS_e29_A144T	GCCTGCTCTCTCTCTGCCCTATAAATGCTCCATGATGTGTTGGCTGGAGAACTTTTGTCTCTTTTTTCAGCAATGGTACAACAGCTCCATGAACGTGATCTGCACCTGGTTGACGGACCGGATGGACTTACAGCTTCATATTTTTCAGTTGAAAACACTAATTAGGATGGTAAAGGTAAAAGAAAAGATTATTATTCTTC	MUT4	144	144	1	A	U	sub	Exon	Exon	Exon	105	93.4081346423562	91.9132149901381	88.7766554433221	94.2487938151517	94.4004215861508	0.151627770999097	0.426507664668982	2.7965284244407	2.82485422743051	0.0283258029898104	0.846319810996404	no	mid	chr3:62403112T>A
chr3	62403111_62403116del	GATAAAT	G	CADPS_e29	ENSE00003474363	CADPS_e29_del140to145	GCCTGCTCTCTCTCTGCCCTATAAATGCTCCATGATGTGTTGGCTGGAGAACTTTTGTCTCTTTTTTCAGCAATGGTACAACAGCTCCATGAACGTGATCTGCACCTGGTTGACGGACCGGATGGACTTACAGCTTCATCAGTTGAAAACACTAATTAGGATGGTAAAGGTAAAAGAAAAGATTATTATTCTTC	MUT4	140	145	6	AUUUAU	∆6nt	∆6nt	Exon	Exon	Exon	99	95.34706331045	92.3645320197044	91.553544494721	94.2487938151517	95.1492624874045	0.900468672252797	0.322508680248038	2.7965284244407	2.97631608481869	0.17978766037799	0.0464308852028118	yes	pos1	chr3:62403111_62403116del
chr3	62403112_62403117del	ATAAATA	A	CADPS_e29	ENSE00003474363	CADPS_e29_del139to144	GCCTGCTCTCTCTCTGCCCTATAAATGCTCCATGATGTGTTGGCTGGAGAACTTTTGTCTCTTTTTTCAGCAATGGTACAACAGCTCCATGAACGTGATCTGCACCTGGTTGACGGACCGGATGGACTTACAGCTTCATCAGTTGAAAACACTAATTAGGATGGTAAAGGTAAAAGAAAAGATTATTATTCTTC	MUT4	139	144	6	UAUUUA	∆6nt	∆6nt	Exon	Exon	Exon	99	95.34706331045	92.3645320197044	91.553544494721	94.2487938151517	95.1492624874045	0.900468672252797	0.322508680248038	2.7965284244407	2.97631608481869	0.17978766037799	0.0464308852028118	yes	pos1	chr3:62403112_62403117del
chr3	62403113_62403118del	TAAATAT	T	CADPS_e29	ENSE00003474363	CADPS_e29_del138to143	GCCTGCTCTCTCTCTGCCCTATAAATGCTCCATGATGTGTTGGCTGGAGAACTTTTGTCTCTTTTTTCAGCAATGGTACAACAGCTCCATGAACGTGATCTGCACCTGGTTGACGGACCGGATGGACTTACAGCTTCATCAGTTGAAAACACTAATTAGGATGGTAAAGGTAAAAGAAAAGATTATTATTCTTC	MUT4	138	143	6	AUAUUU	∆6nt	∆6nt	Exon	Exon	Exon	99	95.34706331045	92.3645320197044	91.553544494721	94.2487938151517	95.1492624874045	0.900468672252797	0.322508680248038	2.7965284244407	2.97631608481869	0.17978766037799	0.0464308852028118	yes	pos1	chr3:62403113_62403118del
chr3	62403116	T	G	CADPS_e29	ENSE00003474363	CADPS_e29_A140C	GCCTGCTCTCTCTCTGCCCTATAAATGCTCCATGATGTGTTGGCTGGAGAACTTTTGTCTCTTTTTTCAGCAATGGTACAACAGCTCCATGAACGTGATCTGCACCTGGTTGACGGACCGGATGGACTTACAGCTTCATCTTTATCAGTTGAAAACACTAATTAGGATGGTAAAGGTAAAAGAAAAGATTATTATTCTTC	MUT4	140	140	1	A	C	sub	Exon	Exon	Exon	105	92.7272727272727	92.0133111480865	91.2144702842377	94.2487938151517	94.8462762436636	0.597482428511897	0.518004516534947	2.7965284244407	2.91253792330979	0.11600949886909	0.506772648243083	no	mid	chr3:62403116T>G
chr3	62403116	T	C	CADPS_e29	ENSE00003474363	CADPS_e29_A140G	GCCTGCTCTCTCTCTGCCCTATAAATGCTCCATGATGTGTTGGCTGGAGAACTTTTGTCTCTTTTTTCAGCAATGGTACAACAGCTCCATGAACGTGATCTGCACCTGGTTGACGGACCGGATGGACTTACAGCTTCATGTTTATCAGTTGAAAACACTAATTAGGATGGTAAAGGTAAAAGAAAAGATTATTATTCTTC	MUT4	140	140	1	A	G	sub	Exon	Exon	Exon	105	95.5525606469003	94.4029850746269	90.2796271637816	94.2487938151517	95.5198164934649	1.27102267831321	0.417575293830998	2.7965284244407	3.05966972164221	0.26314129720151	0.0325865343369378	yes	pos1	chr3:62403116T>C
chr3	62403114_62403116del	AAAT	A	CADPS_e29	ENSE00003474363	CADPS_e29_del140to142	GCCTGCTCTCTCTCTGCCCTATAAATGCTCCATGATGTGTTGGCTGGAGAACTTTTGTCTCTTTTTTCAGCAATGGTACAACAGCTCCATGAACGTGATCTGCACCTGGTTGACGGACCGGATGGACTTACAGCTTCATTATCAGTTGAAAACACTAATTAGGATGGTAAAGGTAAAAGAAAAGATTATTATTCTTC	MUT4	140	142	3	AUU	∆3nt	∆3nt	Exon	Exon	Exon	102	94.7593582887701	91.8402777777778	91.6761687571266	94.2487938151517	94.947190069068	0.6983962539163	0.379763326702909	2.7965284244407	2.93337633251567	0.13684790807497	0.237084862586408	no	mid	chr3:62403114_62403116del
chr3	62403115_62403117del	AATA	A	CADPS_e29	ENSE00003474363	CADPS_e29_del139to141	GCCTGCTCTCTCTCTGCCCTATAAATGCTCCATGATGTGTTGGCTGGAGAACTTTTGTCTCTTTTTTCAGCAATGGTACAACAGCTCCATGAACGTGATCTGCACCTGGTTGACGGACCGGATGGACTTACAGCTTCATTATCAGTTGAAAACACTAATTAGGATGGTAAAGGTAAAAGAAAAGATTATTATTCTTC	MUT4	139	141	3	UAU	∆3nt	∆3nt	Exon	Exon	Exon	102	94.7593582887701	91.8402777777778	91.6761687571266	94.2487938151517	94.947190069068	0.6983962539163	0.379763326702909	2.7965284244407	2.93337633251567	0.13684790807497	0.237084862586408	no	mid	chr3:62403115_62403117del
chr3	62403116del	AT	A	CADPS_e29	ENSE00003474363	CADPS_e29_del140to140	GCCTGCTCTCTCTCTGCCCTATAAATGCTCCATGATGTGTTGGCTGGAGAACTTTTGTCTCTTTTTTCAGCAATGGTACAACAGCTCCATGAACGTGATCTGCACCTGGTTGACGGACCGGATGGACTTACAGCTTCATTTTATCAGTTGAAAACACTAATTAGGATGGTAAAGGTAAAAGAAAAGATTATTATTCTTC	MUT4	140	140	1	A	∆1nt	∆1nt	Exon	Exon	Exon	104	94.2857142857143	89.4545454545455	91.0852713178295	94.2487938151517	94.0787607059945	-0.170033109157197	0.726490476531872	2.7965284244407	2.7655865441047	-0.030941880336	0.905318877451102	no	mid	chr3:62403116del
chr3	62403116	T	A	CADPS_e29	ENSE00003474363	CADPS_e29_A140T	GCCTGCTCTCTCTCTGCCCTATAAATGCTCCATGATGTGTTGGCTGGAGAACTTTTGTCTCTTTTTTCAGCAATGGTACAACAGCTCCATGAACGTGATCTGCACCTGGTTGACGGACCGGATGGACTTACAGCTTCATTTTTATCAGTTGAAAACACTAATTAGGATGGTAAAGGTAAAAGAAAAGATTATTATTCTTC	MUT4	140	140	1	A	U	sub	Exon	Exon	Exon	105	94.5229681978799	92.2442244224422	91.4285714285714	94.2487938151517	95.0232447712365	0.774450956084805	0.478865988555912	2.7965284244407	2.94934342528381	0.15281500084311	0.320110990987429	no	mid	chr3:62403116T>A
chr3	62403118	T	G	CADPS_e29	ENSE00003474363	CADPS_e29_A138C	GCCTGCTCTCTCTCTGCCCTATAAATGCTCCATGATGTGTTGGCTGGAGAACTTTTGTCTCTTTTTTCAGCAATGGTACAACAGCTCCATGAACGTGATCTGCACCTGGTTGACGGACCGGATGGACTTACAGCTTCCTATTTATCAGTTGAAAACACTAATTAGGATGGTAAAGGTAAAAGAAAAGATTATTATTCTTC	MUT4	138	138	1	A	C	sub	Exon	Exon	Exon	105	94.5652173913044	92.7472527472528	90.6060606060606	94.2487938151517	95.0360274201928	0.787233605041104	0.562975187903071	2.7965284244407	2.95204971219366	0.15552128775296	0.403635309465221	no	mid	chr3:62403118T>G
chr3	62403118	T	C	CADPS_e29	ENSE00003474363	CADPS_e29_A138G	GCCTGCTCTCTCTCTGCCCTATAAATGCTCCATGATGTGTTGGCTGGAGAACTTTTGTCTCTTTTTTCAGCAATGGTACAACAGCTCCATGAACGTGATCTGCACCTGGTTGACGGACCGGATGGACTTACAGCTTCGTATTTATCAGTTGAAAACACTAATTAGGATGGTAAAGGTAAAAGAAAAGATTATTATTCTTC	MUT4	138	138	1	A	G	sub	Exon	Exon	Exon	105	93.717277486911	90.0273224043716	91.4831130690162	94.2487938151517	94.2262595864536	-0.0225342286981012	0.480858618672202	2.7965284244407	2.79237878451226	-0.00414963992843997	0.980133344085032	no	mid	chr3:62403118T>C	missense_variant	Missense	VUS/Conflicting	1
chr3	62403098_62403118del	AGTGTTTTCAACTGATAAATAT	A	CADPS_e29	ENSE00003474363	CADPS_e29_del138to158	GCCTGCTCTCTCTCTGCCCTATAAATGCTCCATGATGTGTTGGCTGGAGAACTTTTGTCTCTTTTTTCAGCAATGGTACAACAGCTCCATGAACGTGATCTGCACCTGGTTGACGGACCGGATGGACTTACAGCTTCTAATTAGGATGGTAAAGGTAAAAGAAAAGATTATTATTCTTC	MUT4	138	158	21	AUAUUUAUCAGUUGAAAACAC	∆21nt	∆21nt	Exon	Exon	Exon	84	96.1919873066244	94.3442054129077	93.0711610486891	94.2487938151517	96.22432946471	1.9755356495583	0.222285166402185	2.7965284244407	3.23810423856527	0.44157581412457	1.30771237483804e-11	yes	pos1	chr3:62403098_62403118del
chr3	62403099_62403119del	GTGTTTTCAACTGATAAATATG	G	CADPS_e29	ENSE00003474363	CADPS_e29_del137to157	GCCTGCTCTCTCTCTGCCCTATAAATGCTCCATGATGTGTTGGCTGGAGAACTTTTGTCTCTTTTTTCAGCAATGGTACAACAGCTCCATGAACGTGATCTGCACCTGGTTGACGGACCGGATGGACTTACAGCTTCTAATTAGGATGGTAAAGGTAAAAGAAAAGATTATTATTCTTC	MUT4	137	157	21	CAUAUUUAUCAGUUGAAAACA	∆21nt	∆21nt	Exon	Exon	Exon	84	96.1919873066244	94.3442054129077	93.0711610486891	94.2487938151517	96.22432946471	1.9755356495583	0.222285166402185	2.7965284244407	3.23810423856527	0.44157581412457	1.30771237483804e-11	yes	pos1	chr3:62403099_62403119del
chr3	62403118del	AT	A	CADPS_e29	ENSE00003474363	CADPS_e29_del138to138	GCCTGCTCTCTCTCTGCCCTATAAATGCTCCATGATGTGTTGGCTGGAGAACTTTTGTCTCTTTTTTCAGCAATGGTACAACAGCTCCATGAACGTGATCTGCACCTGGTTGACGGACCGGATGGACTTACAGCTTCTATTTATCAGTTGAAAACACTAATTAGGATGGTAAAGGTAAAAGAAAAGATTATTATTCTTC	MUT4	138	138	1	A	∆1nt	∆1nt	Exon	Exon	Exon	104	93.7349397590361	89.4491129785248	89.2655367231639	94.2487938151517	93.5883517548158	-0.660442060335897	0.443079309634839	2.7965284244407	2.6807895542626	-0.1157388701781	0.300751308598997	no	mid	chr3:62403118del
chr3	62403118	T	A	CADPS_e29	ENSE00003474363	CADPS_e29_A138T	GCCTGCTCTCTCTCTGCCCTATAAATGCTCCATGATGTGTTGGCTGGAGAACTTTTGTCTCTTTTTTCAGCAATGGTACAACAGCTCCATGAACGTGATCTGCACCTGGTTGACGGACCGGATGGACTTACAGCTTCTTATTTATCAGTTGAAAACACTAATTAGGATGGTAAAGGTAAAAGAAAAGATTATTATTCTTC	MUT4	138	138	1	A	U	sub	Exon	Exon	Exon	105	93.1955211024979	90.2205882352941	91.2713472485768	94.2487938151517	94.1834137275664	-0.0653800875852983	0.379595617354604	2.7965284244407	2.78453055247368	-0.01199787196702	0.929318853579965	no	mid	chr3:62403118T>A
chr3	62403116_62403118del	ATAT	A	CADPS_e29	ENSE00003474363	CADPS_e29_del138to140	GCCTGCTCTCTCTCTGCCCTATAAATGCTCCATGATGTGTTGGCTGGAGAACTTTTGTCTCTTTTTTCAGCAATGGTACAACAGCTCCATGAACGTGATCTGCACCTGGTTGACGGACCGGATGGACTTACAGCTTCTTTATCAGTTGAAAACACTAATTAGGATGGTAAAGGTAAAAGAAAAGATTATTATTCTTC	MUT4	138	140	3	AUA	∆3nt	∆3nt	Exon	Exon	Exon	102	96.875	89.4214876033058	91.3705583756345	94.2487938151517	94.0069980842592	-0.241795730892502	0.400177832925452	2.7965284244407	2.75277678606472	-0.04375163837598	0.721578582479589	no	mid	chr3:62403116_62403118del
chr3	62403119	G	C	CADPS_e29	ENSE00003474363	CADPS_e29_C137G	GCCTGCTCTCTCTCTGCCCTATAAATGCTCCATGATGTGTTGGCTGGAGAACTTTTGTCTCTTTTTTCAGCAATGGTACAACAGCTCCATGAACGTGATCTGCACCTGGTTGACGGACCGGATGGACTTACAGCTTGATATTTATCAGTTGAAAACACTAATTAGGATGGTAAAGGTAAAAGAAAAGATTATTATTCTTC	MUT4	137	137	1	C	G	sub	Exon	Exon	Exon	105	93.4470377019749	88.0123743232792	89.4213381555154	94.2487938151517	93.0094660496724	-1.2393277654793	0.42700013998425	2.7965284244407	2.58814433238191	-0.20838409205879	0.0090915719195615	yes	neg1	chr3:62403119G>C
chr3	62403119	G	A	CADPS_e29	ENSE00003474363	CADPS_e29_C137T	GCCTGCTCTCTCTCTGCCCTATAAATGCTCCATGATGTGTTGGCTGGAGAACTTTTGTCTCTTTTTTCAGCAATGGTACAACAGCTCCATGAACGTGATCTGCACCTGGTTGACGGACCGGATGGACTTACAGCTTTATATTTATCAGTTGAAAACACTAATTAGGATGGTAAAGGTAAAAGAAAAGATTATTATTCTTC	MUT4	137	137	1	C	U	sub	Exon	Exon	Exon	105	92.9770992366412	92.9368029739777	91.2408759124088	94.2487938151517	95.1808078439388	0.932014028787098	0.432005684018486	2.7965284244407	2.98317201165699	0.18664358721629	0.151990242519623	no	mid	chr3:62403119G>A
chr3	62403114_62403119del	AAATATG	A	CADPS_e29	ENSE00003474363	CADPS_e29_del137to142	GCCTGCTCTCTCTCTGCCCTATAAATGCTCCATGATGTGTTGGCTGGAGAACTTTTGTCTCTTTTTTCAGCAATGGTACAACAGCTCCATGAACGTGATCTGCACCTGGTTGACGGACCGGATGGACTTACAGCTTTATCAGTTGAAAACACTAATTAGGATGGTAAAGGTAAAAGAAAAGATTATTATTCTTC	MUT4	137	142	6	CAUAUU	∆6nt	∆6nt	Exon	Exon	Exon	99	93.6262780073961	90.4422253922967	91.1543287327478	94.2487938151517	94.1740169771419	-0.0747768380098046	0.191689587144049	2.7965284244407	2.78281657076411	-0.0137118536765897	0.838515528667892	no	mid	chr3:62403114_62403119del
chr3	62403115_62403120del	AATATGA	A	CADPS_e29	ENSE00003474363	CADPS_e29_del136to141	GCCTGCTCTCTCTCTGCCCTATAAATGCTCCATGATGTGTTGGCTGGAGAACTTTTGTCTCTTTTTTCAGCAATGGTACAACAGCTCCATGAACGTGATCTGCACCTGGTTGACGGACCGGATGGACTTACAGCTTTATCAGTTGAAAACACTAATTAGGATGGTAAAGGTAAAAGAAAAGATTATTATTCTTC	MUT4	136	141	6	UCAUAU	∆6nt	∆6nt	Exon	Exon	Exon	99	93.6262780073961	90.4422253922967	91.1543287327478	94.2487938151517	94.1740169771419	-0.0747768380098046	0.191689587144049	2.7965284244407	2.78281657076411	-0.0137118536765897	0.838515528667892	no	mid	chr3:62403115_62403120del
chr3	62403116_62403121del	ATATGAA	A	CADPS_e29	ENSE00003474363	CADPS_e29_del135to140	GCCTGCTCTCTCTCTGCCCTATAAATGCTCCATGATGTGTTGGCTGGAGAACTTTTGTCTCTTTTTTCAGCAATGGTACAACAGCTCCATGAACGTGATCTGCACCTGGTTGACGGACCGGATGGACTTACAGCTTTATCAGTTGAAAACACTAATTAGGATGGTAAAGGTAAAAGAAAAGATTATTATTCTTC	MUT4	135	140	6	UUCAUA	∆6nt	∆6nt	Exon	Exon	Exon	99	93.6262780073961	90.4422253922967	91.1543287327478	94.2487938151517	94.1740169771419	-0.0747768380098046	0.191689587144049	2.7965284244407	2.78281657076411	-0.0137118536765897	0.838515528667892	no	mid	chr3:62403116_62403121del
chr3	62403122	G	C	CADPS_e29	ENSE00003474363	CADPS_e29_C134G	GCCTGCTCTCTCTCTGCCCTATAAATGCTCCATGATGTGTTGGCTGGAGAACTTTTGTCTCTTTTTTCAGCAATGGTACAACAGCTCCATGAACGTGATCTGCACCTGGTTGACGGACCGGATGGACTTACAGGTTCATATTTATCAGTTGAAAACACTAATTAGGATGGTAAAGGTAAAAGAAAAGATTATTATTCTTC	MUT4	134	134	1	C	G	sub	Exon	Exon	Exon	105	74.4525547445256	65.7142857142857	63.8461538461539	94.2487938151517	79.0525706420101	-15.1962231731416	2.09135302703586	2.7965284244407	1.32809714715372	-1.46843127728698	7.62924142094163e-30	yes	neg3	chr3:62403122G>C
chr3	62403122del	AG	A	CADPS_e29	ENSE00003474363	CADPS_e29_del134to134	GCCTGCTCTCTCTCTGCCCTATAAATGCTCCATGATGTGTTGGCTGGAGAACTTTTGTCTCTTTTTTCAGCAATGGTACAACAGCTCCATGAACGTGATCTGCACCTGGTTGACGGACCGGATGGACTTACAGTTCATATTTATCAGTTGAAAACACTAATTAGGATGGTAAAGGTAAAAGAAAAGATTATTATTCTTC	MUT4	134	134	1	C	∆1nt	∆1nt	Exon	Exon	Exon	104	93.8255033557047	87.9587155963303	87.4269005847953	94.2487938151517	92.7238521325312	-1.5249416826205	0.516430415517268	2.7965284244407	2.54502416095157	-0.25150426348913	0.00605773789245928	yes	neg1	chr3:62403122del
chr3	62403122	G	A	CADPS_e29	ENSE00003474363	CADPS_e29_C134T	GCCTGCTCTCTCTCTGCCCTATAAATGCTCCATGATGTGTTGGCTGGAGAACTTTTGTCTCTTTTTTCAGCAATGGTACAACAGCTCCATGAACGTGATCTGCACCTGGTTGACGGACCGGATGGACTTACAGTTTCATATTTATCAGTTGAAAACACTAATTAGGATGGTAAAGGTAAAAGAAAAGATTATTATTCTTC	MUT4	134	134	1	C	U	sub	Exon	Exon	Exon	105	94.222833562586	89.0965732087228	89.0818858560794	94.2487938151517	93.4411906818413	-0.807603133310397	0.465848954739753	2.7965284244407	2.65652318163757	-0.14000524280313	0.197908722940706	no	mid	chr3:62403122G>A
chr3	62403118_62403123del	ATGAAGC	A	CADPS_e29	ENSE00003474363	CADPS_e29_del133to138	GCCTGCTCTCTCTCTGCCCTATAAATGCTCCATGATGTGTTGGCTGGAGAACTTTTGTCTCTTTTTTCAGCAATGGTACAACAGCTCCATGAACGTGATCTGCACCTGGTTGACGGACCGGATGGACTTACATATTTATCAGTTGAAAACACTAATTAGGATGGTAAAGGTAAAAGAAAAGATTATTATTCTTC	MUT4	133	138	6	GCUUCA	∆6nt	∆6nt	Exon	Exon	Exon	99	94.2446043165468	90.9995477159656	91.2013536379019	94.2487938151517	94.5001907612563	0.251396946104598	0.303848809283011	2.7965284244407	2.84388844536315	0.0473600209224503	0.642708384904666	no	mid	chr3:62403118_62403123del
chr3	62403119_62403124del	TGAAGCT	T	CADPS_e29	ENSE00003474363	CADPS_e29_del132to137	GCCTGCTCTCTCTCTGCCCTATAAATGCTCCATGATGTGTTGGCTGGAGAACTTTTGTCTCTTTTTTCAGCAATGGTACAACAGCTCCATGAACGTGATCTGCACCTGGTTGACGGACCGGATGGACTTACATATTTATCAGTTGAAAACACTAATTAGGATGGTAAAGGTAAAAGAAAAGATTATTATTCTTC	MUT4	132	137	6	AGCUUC	∆6nt	∆6nt	Exon	Exon	Exon	99	94.2446043165468	90.9995477159656	91.2013536379019	94.2487938151517	94.5001907612563	0.251396946104598	0.303848809283011	2.7965284244407	2.84388844536315	0.0473600209224503	0.642708384904666	no	mid	chr3:62403119_62403124del
chr3	62403120_62403125del	GAAGCTG	G	CADPS_e29	ENSE00003474363	CADPS_e29_del131to136	GCCTGCTCTCTCTCTGCCCTATAAATGCTCCATGATGTGTTGGCTGGAGAACTTTTGTCTCTTTTTTCAGCAATGGTACAACAGCTCCATGAACGTGATCTGCACCTGGTTGACGGACCGGATGGACTTACATATTTATCAGTTGAAAACACTAATTAGGATGGTAAAGGTAAAAGAAAAGATTATTATTCTTC	MUT4	131	136	6	CAGCUU	∆6nt	∆6nt	Exon	Exon	Exon	99	94.2446043165468	90.9995477159656	91.2013536379019	94.2487938151517	94.5001907612563	0.251396946104598	0.303848809283011	2.7965284244407	2.84388844536315	0.0473600209224503	0.642708384904666	no	mid	chr3:62403120_62403125del
chr3	62403121_62403123del	AAGC	A	CADPS_e29	ENSE00003474363	CADPS_e29_del133to135	GCCTGCTCTCTCTCTGCCCTATAAATGCTCCATGATGTGTTGGCTGGAGAACTTTTGTCTCTTTTTTCAGCAATGGTACAACAGCTCCATGAACGTGATCTGCACCTGGTTGACGGACCGGATGGACTTACATCATATTTATCAGTTGAAAACACTAATTAGGATGGTAAAGGTAAAAGAAAAGATTATTATTCTTC	MUT4	133	135	3	GCU	∆3nt	∆3nt	Exon	Exon	Exon	102	95.1282051282051	90.5081495685523	91.1764705882353	94.2487938151517	94.367907326739	0.119113511587299	0.409645443826786	2.7965284244407	2.81871997710151	0.0221915526608103	0.879533342491687	no	mid	chr3:62403121_62403123del
chr3	62403123	C	A	CADPS_e29	ENSE00003474363	CADPS_e29_G133T	GCCTGCTCTCTCTCTGCCCTATAAATGCTCCATGATGTGTTGGCTGGAGAACTTTTGTCTCTTTTTTCAGCAATGGTACAACAGCTCCATGAACGTGATCTGCACCTGGTTGACGGACCGGATGGACTTACATCTTCATATTTATCAGTTGAAAACACTAATTAGGATGGTAAAGGTAAAAGAAAAGATTATTATTCTTC	MUT4	133	133	1	G	U	sub	Exon	Exon	Exon	105	94.0414507772021	88.5856079404467	83.0882352941177	94.2487938151517	92.0067740099457	-2.242019805206	0.741736215342689	2.7965284244407	2.44326777314104	-0.35326065129966	0.00275251568585065	yes	neg1	chr3:62403123C>A
chr3	62403124	T	G	CADPS_e29	ENSE00003474363	CADPS_e29_A132C	GCCTGCTCTCTCTCTGCCCTATAAATGCTCCATGATGTGTTGGCTGGAGAACTTTTGTCTCTTTTTTCAGCAATGGTACAACAGCTCCATGAACGTGATCTGCACCTGGTTGACGGACCGGATGGACTTACCGCTTCATATTTATCAGTTGAAAACACTAATTAGGATGGTAAAGGTAAAAGAAAAGATTATTATTCTTC	MUT4	132	132	1	A	C	sub	Exon	Exon	Exon	105	94.0035273368607	91.5789473684211	90.3543307086614	94.2487938151517	94.5830519961145	0.334258180962799	0.49779389648614	2.7965284244407	2.85994574769495	0.0634173232542503	0.709394132052481	no	mid	chr3:62403124T>G
chr3	62403124del	CT	C	CADPS_e29	ENSE00003474363	CADPS_e29_del132to132	GCCTGCTCTCTCTCTGCCCTATAAATGCTCCATGATGTGTTGGCTGGAGAACTTTTGTCTCTTTTTTCAGCAATGGTACAACAGCTCCATGAACGTGATCTGCACCTGGTTGACGGACCGGATGGACTTACGCTTCATATTTATCAGTTGAAAACACTAATTAGGATGGTAAAGGTAAAAGAAAAGATTATTATTCTTC	MUT4	132	132	1	A	∆1nt	∆1nt	Exon	Exon	Exon	104	94.6069469835466	90.8018867924528	90.010298661174	94.2487938151517	94.267834208611	0.019040393459302	0.389964291866727	2.7965284244407	2.80004659742351	0.00351817298280999	0.980133344085032	no	mid	chr3:62403124del
chr3	62403124	T	C	CADPS_e29	ENSE00003474363	CADPS_e29_A132G	GCCTGCTCTCTCTCTGCCCTATAAATGCTCCATGATGTGTTGGCTGGAGAACTTTTGTCTCTTTTTTCAGCAATGGTACAACAGCTCCATGAACGTGATCTGCACCTGGTTGACGGACCGGATGGACTTACGGCTTCATATTTATCAGTTGAAAACACTAATTAGGATGGTAAAGGTAAAAGAAAAGATTATTATTCTTC	MUT4	132	132	1	A	G	sub	Exon	Exon	Exon	105	92.8571428571429	89.4505494505495	88.5245901639344	94.2487938151517	93.4422963171728	-0.806497497978898	0.48189749589559	2.7965284244407	2.65670360076489	-0.13982482367581	0.219030006147667	no	mid	chr3:62403124T>C
chr3	62403124	T	A	CADPS_e29	ENSE00003474363	CADPS_e29_A132T	GCCTGCTCTCTCTCTGCCCTATAAATGCTCCATGATGTGTTGGCTGGAGAACTTTTGTCTCTTTTTTCAGCAATGGTACAACAGCTCCATGAACGTGATCTGCACCTGGTTGACGGACCGGATGGACTTACTGCTTCATATTTATCAGTTGAAAACACTAATTAGGATGGTAAAGGTAAAAGAAAAGATTATTATTCTTC	MUT4	132	132	1	A	U	sub	Exon	Exon	Exon	105	94.9579831932773	90.6846240179573	87.9807692307692	94.2487938151517	93.8511404446711	-0.3976533704806	0.468521170410335	2.7965284244407	2.72544328827519	-0.07108513616551	0.613571652821915	no	mid	chr3:62403124T>A
chr3	62403122_62403124del	AGCT	A	CADPS_e29	ENSE00003474363	CADPS_e29_del132to134	GCCTGCTCTCTCTCTGCCCTATAAATGCTCCATGATGTGTTGGCTGGAGAACTTTTGTCTCTTTTTTCAGCAATGGTACAACAGCTCCATGAACGTGATCTGCACCTGGTTGACGGACCGGATGGACTTACTTCATATTTATCAGTTGAAAACACTAATTAGGATGGTAAAGGTAAAAGAAAAGATTATTATTCTTC	MUT4	132	134	3	AGC	∆3nt	∆3nt	Exon	Exon	Exon	102	93.5779816513761	91.8732782369146	91.6913946587537	94.2487938151517	94.9194201331126	0.670626317960898	0.454186467696652	2.7965284244407	2.92760292044131	0.13107449600061	0.366517939716909	no	mid	chr3:62403122_62403124del
chr3	62403123_62403125del	GCTG	G	CADPS_e29	ENSE00003474363	CADPS_e29_del131to133	GCCTGCTCTCTCTCTGCCCTATAAATGCTCCATGATGTGTTGGCTGGAGAACTTTTGTCTCTTTTTTCAGCAATGGTACAACAGCTCCATGAACGTGATCTGCACCTGGTTGACGGACCGGATGGACTTACTTCATATTTATCAGTTGAAAACACTAATTAGGATGGTAAAGGTAAAAGAAAAGATTATTATTCTTC	MUT4	131	133	3	CAG	∆3nt	∆3nt	Exon	Exon	Exon	102	93.5779816513761	91.8732782369146	91.6913946587537	94.2487938151517	94.9194201331126	0.670626317960898	0.454186467696652	2.7965284244407	2.92760292044131	0.13107449600061	0.366517939716909	no	mid	chr3:62403123_62403125del
chr3	62403125	G	C	CADPS_e29	ENSE00003474363	CADPS_e29_C131G	GCCTGCTCTCTCTCTGCCCTATAAATGCTCCATGATGTGTTGGCTGGAGAACTTTTGTCTCTTTTTTCAGCAATGGTACAACAGCTCCATGAACGTGATCTGCACCTGGTTGACGGACCGGATGGACTTAGAGCTTCATATTTATCAGTTGAAAACACTAATTAGGATGGTAAAGGTAAAAGAAAAGATTATTATTCTTC	MUT4	131	131	1	C	G	sub	Exon	Exon	Exon	105	92.9577464788732	88.621997471555	88.6914378029079	94.2487938151517	93.1604339656302	-1.0883598495215	0.520498590997037	2.7965284244407	2.61159881893399	-0.18492960550671	0.0920626573255828	yes	neg1	chr3:62403125G>C
chr3	62403125	G	A	CADPS_e29	ENSE00003474363	CADPS_e29_C131T	GCCTGCTCTCTCTCTGCCCTATAAATGCTCCATGATGTGTTGGCTGGAGAACTTTTGTCTCTTTTTTCAGCAATGGTACAACAGCTCCATGAACGTGATCTGCACCTGGTTGACGGACCGGATGGACTTATAGCTTCATATTTATCAGTTGAAAACACTAATTAGGATGGTAAAGGTAAAAGAAAAGATTATTATTCTTC	MUT4	131	131	1	C	U	sub	Exon	Exon	Exon	105	92.3719958202717	89.1056910569106	91.156462585034	94.2487938151517	93.6840327572483	-0.564761057903396	0.416891409251202	2.7965284244407	2.6968468565944	-0.0996815678462997	0.362157965471075	no	mid	chr3:62403125G>A
chr3	62403126del	GT	G	CADPS_e29	ENSE00003474363	CADPS_e29_del130to130	GCCTGCTCTCTCTCTGCCCTATAAATGCTCCATGATGTGTTGGCTGGAGAACTTTTGTCTCTTTTTTCAGCAATGGTACAACAGCTCCATGAACGTGATCTGCACCTGGTTGACGGACCGGATGGACTTCAGCTTCATATTTATCAGTTGAAAACACTAATTAGGATGGTAAAGGTAAAAGAAAAGATTATTATTCTTC	MUT4	130	130	1	A	∆1nt	∆1nt	Exon	Exon	Exon	104	93.4466019417476	91.3544668587896	92.5287356321839	94.2487938151517	94.9281137199342	0.679319904782505	0.60338650856283	2.7965284244407	2.92940711171455	0.13287868727385	0.525171157063317	no	mid	chr3:62403126del
chr3	62403126	T	G	CADPS_e29	ENSE00003474363	CADPS_e29_A130C	GCCTGCTCTCTCTCTGCCCTATAAATGCTCCATGATGTGTTGGCTGGAGAACTTTTGTCTCTTTTTTCAGCAATGGTACAACAGCTCCATGAACGTGATCTGCACCTGGTTGACGGACCGGATGGACTTCCAGCTTCATATTTATCAGTTGAAAACACTAATTAGGATGGTAAAGGTAAAAGAAAAGATTATTATTCTTC	MUT4	130	130	1	A	C	sub	Exon	Exon	Exon	105	90.3114186851211	88.9763779527559	85.6443719412724	94.2487938151517	92.6725623272428	-1.5762314879089	0.558078038487766	2.7965284244407	2.53744655760398	-0.25908186683672	0.0090915719195615	yes	neg1	chr3:62403126T>G
chr3	62403106_62403126del	CAACTGATAAATATGAAGCTGT	C	CADPS_e29	ENSE00003474363	CADPS_e29_del130to150	GCCTGCTCTCTCTCTGCCCTATAAATGCTCCATGATGTGTTGGCTGGAGAACTTTTGTCTCTTTTTTCAGCAATGGTACAACAGCTCCATGAACGTGATCTGCACCTGGTTGACGGACCGGATGGACTTGAAAACACTAATTAGGATGGTAAAGGTAAAAGAAAAGATTATTATTCTTC	MUT4	130	150	21	ACAGCUUCAUAUUUAUCAGUU	∆21nt	∆21nt	Exon	Exon	Exon	84	95.5438428366076	93.9785740672331	94.1327623126338	94.2487938151517	96.2062622780394	1.9574684628877	0.22810974859901	2.7965284244407	3.23314271256387	0.43661428812317	6.09127366301053e-11	yes	pos1	chr3:62403106_62403126del
chr3	62403107_62403127del	AACTGATAAATATGAAGCTGTA	A	CADPS_e29	ENSE00003474363	CADPS_e29_del129to149	GCCTGCTCTCTCTCTGCCCTATAAATGCTCCATGATGTGTTGGCTGGAGAACTTTTGTCTCTTTTTTCAGCAATGGTACAACAGCTCCATGAACGTGATCTGCACCTGGTTGACGGACCGGATGGACTTGAAAACACTAATTAGGATGGTAAAGGTAAAAGAAAAGATTATTATTCTTC	MUT4	129	149	21	UACAGCUUCAUAUUUAUCAGU	∆21nt	∆21nt	Exon	Exon	Exon	84	95.5438428366076	93.9785740672331	94.1327623126338	94.2487938151517	96.2062622780394	1.9574684628877	0.22810974859901	2.7965284244407	3.23314271256387	0.43661428812317	6.09127366301053e-11	yes	pos1	chr3:62403107_62403127del
chr3	62403108_62403128del	ACTGATAAATATGAAGCTGTAA	A	CADPS_e29	ENSE00003474363	CADPS_e29_del128to148	GCCTGCTCTCTCTCTGCCCTATAAATGCTCCATGATGTGTTGGCTGGAGAACTTTTGTCTCTTTTTTCAGCAATGGTACAACAGCTCCATGAACGTGATCTGCACCTGGTTGACGGACCGGATGGACTTGAAAACACTAATTAGGATGGTAAAGGTAAAAGAAAAGATTATTATTCTTC	MUT4	128	148	21	UUACAGCUUCAUAUUUAUCAG	∆21nt	∆21nt	Exon	Exon	Exon	84	95.5438428366076	93.9785740672331	94.1327623126338	94.2487938151517	96.2062622780394	1.9574684628877	0.22810974859901	2.7965284244407	3.23314271256387	0.43661428812317	6.09127366301053e-11	yes	pos1	chr3:62403108_62403128del
chr3	62403126	T	C	CADPS_e29	ENSE00003474363	CADPS_e29_A130G	GCCTGCTCTCTCTCTGCCCTATAAATGCTCCATGATGTGTTGGCTGGAGAACTTTTGTCTCTTTTTTCAGCAATGGTACAACAGCTCCATGAACGTGATCTGCACCTGGTTGACGGACCGGATGGACTTGCAGCTTCATATTTATCAGTTGAAAACACTAATTAGGATGGTAAAGGTAAAAGAAAAGATTATTATTCTTC	MUT4	130	130	1	A	G	sub	Exon	Exon	Exon	105	94.0074906367041	90.7742998352554	92.0634920634921	94.2487938151517	94.6226631344534	0.373869319301701	0.506984764438483	2.7965284244407	2.86770377016987	0.0711753457291704	0.681306948733662	no	mid	chr3:62403126T>C
chr3	62403124_62403126del	CTGT	C	CADPS_e29	ENSE00003474363	CADPS_e29_del130to132	GCCTGCTCTCTCTCTGCCCTATAAATGCTCCATGATGTGTTGGCTGGAGAACTTTTGTCTCTTTTTTCAGCAATGGTACAACAGCTCCATGAACGTGATCTGCACCTGGTTGACGGACCGGATGGACTTGCTTCATATTTATCAGTTGAAAACACTAATTAGGATGGTAAAGGTAAAAGAAAAGATTATTATTCTTC	MUT4	130	132	3	ACA	∆3nt	∆3nt	Exon	Exon	Exon	102	94.4244604316547	89.4106813996317	89.9280575539568	94.2487938151517	93.706414226505	-0.542379588646702	0.432207227345381	2.7965284244407	2.70063565826819	-0.09589276617251	0.407861082565752	no	mid	chr3:62403124_62403126del
chr3	62403126	T	A	CADPS_e29	ENSE00003474363	CADPS_e29_A130T	GCCTGCTCTCTCTCTGCCCTATAAATGCTCCATGATGTGTTGGCTGGAGAACTTTTGTCTCTTTTTTCAGCAATGGTACAACAGCTCCATGAACGTGATCTGCACCTGGTTGACGGACCGGATGGACTTTCAGCTTCATATTTATCAGTTGAAAACACTAATTAGGATGGTAAAGGTAAAAGAAAAGATTATTATTCTTC	MUT4	130	130	1	A	U	sub	Exon	Exon	Exon	105	94.2708333333333	88.1609195402299	90.2173913043478	94.2487938151517	93.2829850753423	-0.965808739809404	0.489510444126699	2.7965284244407	2.63099387512128	-0.16553454931942	0.120941263254206	no	mid	chr3:62403126T>A
chr3	62403121_62403126del	AAGCTGT	A	CADPS_e29	ENSE00003474363	CADPS_e29_del130to135	GCCTGCTCTCTCTCTGCCCTATAAATGCTCCATGATGTGTTGGCTGGAGAACTTTTGTCTCTTTTTTCAGCAATGGTACAACAGCTCCATGAACGTGATCTGCACCTGGTTGACGGACCGGATGGACTTTCATATTTATCAGTTGAAAACACTAATTAGGATGGTAAAGGTAAAAGAAAAGATTATTATTCTTC	MUT4	130	135	6	ACAGCU	∆6nt	∆6nt	Exon	Exon	Exon	99	94.5278450363196	93.1340872374798	90.3846153846154	94.2487938151517	95.3259966865102	1.0772028713585	0.269624411227826	2.7965284244407	3.0152866163206	0.2187581918799	0.00221262199195838	yes	pos1	chr3:62403121_62403126del
chr3	62403122_62403127del	AGCTGTA	A	CADPS_e29	ENSE00003474363	CADPS_e29_del129to134	GCCTGCTCTCTCTCTGCCCTATAAATGCTCCATGATGTGTTGGCTGGAGAACTTTTGTCTCTTTTTTCAGCAATGGTACAACAGCTCCATGAACGTGATCTGCACCTGGTTGACGGACCGGATGGACTTTCATATTTATCAGTTGAAAACACTAATTAGGATGGTAAAGGTAAAAGAAAAGATTATTATTCTTC	MUT4	129	134	6	UACAGC	∆6nt	∆6nt	Exon	Exon	Exon	99	94.5278450363196	93.1340872374798	90.3846153846154	94.2487938151517	95.3259966865102	1.0772028713585	0.269624411227826	2.7965284244407	3.0152866163206	0.2187581918799	0.00221262199195838	yes	pos1	chr3:62403122_62403127del
chr3	62403124_62403129del	CTGTAAG	C	CADPS_e29	ENSE00003474363	CADPS_e29_del127to132	GCCTGCTCTCTCTCTGCCCTATAAATGCTCCATGATGTGTTGGCTGGAGAACTTTTGTCTCTTTTTTCAGCAATGGTACAACAGCTCCATGAACGTGATCTGCACCTGGTTGACGGACCGGATGGAGCTTCATATTTATCAGTTGAAAACACTAATTAGGATGGTAAAGGTAAAAGAAAAGATTATTATTCTTC	MUT4	127	132	6	CUUACA	∆6nt	∆6nt	Exon	Exon	Exon	99	94.6597760551249	89.1972993248312	88.6679920477137	94.2487938151517	93.420150652916	-0.828643162235698	0.411235350509526	2.7965284244407	2.65309521821842	-0.14343320622228	0.117747647513463	no	mid	chr3:62403124_62403129del
chr3	62403125_62403130del	TGTAAGT	T	CADPS_e29	ENSE00003474363	CADPS_e29_del126to131	GCCTGCTCTCTCTCTGCCCTATAAATGCTCCATGATGTGTTGGCTGGAGAACTTTTGTCTCTTTTTTCAGCAATGGTACAACAGCTCCATGAACGTGATCTGCACCTGGTTGACGGACCGGATGGAGCTTCATATTTATCAGTTGAAAACACTAATTAGGATGGTAAAGGTAAAAGAAAAGATTATTATTCTTC	MUT4	126	131	6	ACUUAC	∆6nt	∆6nt	Exon	Exon	Exon	99	94.6597760551249	89.1972993248312	88.6679920477137	94.2487938151517	93.420150652916	-0.828643162235698	0.411235350509526	2.7965284244407	2.65309521821842	-0.14343320622228	0.117747647513463	no	mid	chr3:62403125_62403130del
chr3	62403129	G	C	CADPS_e29	ENSE00003474363	CADPS_e29_C127G	GCCTGCTCTCTCTCTGCCCTATAAATGCTCCATGATGTGTTGGCTGGAGAACTTTTGTCTCTTTTTTCAGCAATGGTACAACAGCTCCATGAACGTGATCTGCACCTGGTTGACGGACCGGATGGAGTTACAGCTTCATATTTATCAGTTGAAAACACTAATTAGGATGGTAAAGGTAAAAGAAAAGATTATTATTCTTC	MUT4	127	127	1	C	G	sub	Exon	Exon	Exon	105	83.6734693877551	90.3614457831325	91.304347826087	94.2487938151517	93.2233912127941	-1.02540260235759	1.40636658926293	2.7965284244407	2.62152187093679	-0.17500655350391	0.643179160879598	no	mid	chr3:62403129G>C
chr3	62403109_62403129del	CTGATAAATATGAAGCTGTAAG	C	CADPS_e29	ENSE00003474363	CADPS_e29_del127to147	GCCTGCTCTCTCTCTGCCCTATAAATGCTCCATGATGTGTTGGCTGGAGAACTTTTGTCTCTTTTTTCAGCAATGGTACAACAGCTCCATGAACGTGATCTGCACCTGGTTGACGGACCGGATGGAGTTGAAAACACTAATTAGGATGGTAAAGGTAAAAGAAAAGATTATTATTCTTC	MUT4	127	147	21	CUUACAGCUUCAUAUUUAUCA	∆21nt	∆21nt	Exon	Exon	Exon	84	95.3170028818444	93.0203045685279	92.485549132948	94.2487938151517	95.5540495167564	1.3052557016047	0.308974742393633	2.7965284244407	3.06769837280811	0.27116994836741	0.00139275438831913	yes	pos1	chr3:62403109_62403129del
chr3	62403110_62403130del	TGATAAATATGAAGCTGTAAGT	T	CADPS_e29	ENSE00003474363	CADPS_e29_del126to146	GCCTGCTCTCTCTCTGCCCTATAAATGCTCCATGATGTGTTGGCTGGAGAACTTTTGTCTCTTTTTTCAGCAATGGTACAACAGCTCCATGAACGTGATCTGCACCTGGTTGACGGACCGGATGGAGTTGAAAACACTAATTAGGATGGTAAAGGTAAAAGAAAAGATTATTATTCTTC	MUT4	126	146	21	ACUUACAGCUUCAUAUUUAUC	∆21nt	∆21nt	Exon	Exon	Exon	84	95.3170028818444	93.0203045685279	92.485549132948	94.2487938151517	95.5540495167564	1.3052557016047	0.308974742393633	2.7965284244407	3.06769837280811	0.27116994836741	0.00139275438831913	yes	pos1	chr3:62403110_62403130del
chr3	62403129del	AG	A	CADPS_e29	ENSE00003474363	CADPS_e29_del127to127	GCCTGCTCTCTCTCTGCCCTATAAATGCTCCATGATGTGTTGGCTGGAGAACTTTTGTCTCTTTTTTCAGCAATGGTACAACAGCTCCATGAACGTGATCTGCACCTGGTTGACGGACCGGATGGATTACAGCTTCATATTTATCAGTTGAAAACACTAATTAGGATGGTAAAGGTAAAAGAAAAGATTATTATTCTTC	MUT4	127	127	1	C	∆1nt	∆1nt	Exon	Exon	Exon	104	93.25	91.5860735009671	88.2775119617225	94.2487938151517	94.2120106547591	-0.036783160392595	0.434444075379442	2.7965284244407	2.78976270716607	-0.0067657172746296	0.969789487417121	no	mid	chr3:62403129del
chr3	62403129	G	A	CADPS_e29	ENSE00003474363	CADPS_e29_C127T	GCCTGCTCTCTCTCTGCCCTATAAATGCTCCATGATGTGTTGGCTGGAGAACTTTTGTCTCTTTTTTCAGCAATGGTACAACAGCTCCATGAACGTGATCTGCACCTGGTTGACGGACCGGATGGATTTACAGCTTCATATTTATCAGTTGAAAACACTAATTAGGATGGTAAAGGTAAAAGAAAAGATTATTATTCTTC	MUT4	127	127	1	C	U	sub	Exon	Exon	Exon	105	91.9896640826873	93.6046511627907	89.4736842105263	94.2487938151517	94.9320212384071	0.683227423255406	0.552405003193103	2.7965284244407	2.93021899778751	0.13369057334681	0.476911475584663	no	mid	chr3:62403129G>A
chr3	62403130	T	G	CADPS_e29	ENSE00003474363	CADPS_e29_A126C	GCCTGCTCTCTCTCTGCCCTATAAATGCTCCATGATGTGTTGGCTGGAGAACTTTTGTCTCTTTTTTCAGCAATGGTACAACAGCTCCATGAACGTGATCTGCACCTGGTTGACGGACCGGATGGCCTTACAGCTTCATATTTATCAGTTGAAAACACTAATTAGGATGGTAAAGGTAAAAGAAAAGATTATTATTCTTC	MUT4	126	126	1	A	C	sub	Exon	Exon	Exon	105	94.8116560056859	88.4358288770054	91.3500404203719	94.2487938151517	93.4753848939895	-0.7734089211622	0.385125949045639	2.7965284244407	2.6621161745846	-0.1344122498561	0.122065374328029	no	mid	chr3:62403130T>G
chr3	62403130del	GT	G	CADPS_e29	ENSE00003474363	CADPS_e29_del126to126	GCCTGCTCTCTCTCTGCCCTATAAATGCTCCATGATGTGTTGGCTGGAGAACTTTTGTCTCTTTTTTCAGCAATGGTACAACAGCTCCATGAACGTGATCTGCACCTGGTTGACGGACCGGATGGCTTACAGCTTCATATTTATCAGTTGAAAACACTAATTAGGATGGTAAAGGTAAAAGAAAAGATTATTATTCTTC	MUT4	126	126	1	A	∆1nt	∆1nt	Exon	Exon	Exon	104	93.6296296296296	89.1732283464567	89.4063926940639	94.2487938151517	93.4797849526906	-0.769008862461096	0.388791900292535	2.7965284244407	2.6628378510939	-0.1336905733468	0.128615052989559	no	mid	chr3:62403130del
chr3	62403130	T	C	CADPS_e29	ENSE00003474363	CADPS_e29_A126G	GCCTGCTCTCTCTCTGCCCTATAAATGCTCCATGATGTGTTGGCTGGAGAACTTTTGTCTCTTTTTTCAGCAATGGTACAACAGCTCCATGAACGTGATCTGCACCTGGTTGACGGACCGGATGGGCTTACAGCTTCATATTTATCAGTTGAAAACACTAATTAGGATGGTAAAGGTAAAAGAAAAGATTATTATTCTTC	MUT4	126	126	1	A	G	sub	Exon	Exon	Exon	105	93.8287153652393	87.3650107991361	86.6279069767442	94.2487938151517	92.3514042394787	-1.897389575673	0.513729461365676	2.7965284244407	2.4910788418818	-0.3054495825589	0.000227398817783248	yes	neg1	chr3:62403130T>C
chr3	62403128_62403130del	AAGT	A	CADPS_e29	ENSE00003474363	CADPS_e29_del126to128	GCCTGCTCTCTCTCTGCCCTATAAATGCTCCATGATGTGTTGGCTGGAGAACTTTTGTCTCTTTTTTCAGCAATGGTACAACAGCTCCATGAACGTGATCTGCACCTGGTTGACGGACCGGATGGTACAGCTTCATATTTATCAGTTGAAAACACTAATTAGGATGGTAAAGGTAAAAGAAAAGATTATTATTCTTC	MUT4	126	128	3	ACU	∆3nt	∆3nt	Exon	Exon	Exon	102	92.9184549356223	89.672131147541	88.7210473313193	94.2487938151517	93.5672083592445	-0.681585455907197	0.424073033272361	2.7965284244407	2.67727138127978	-0.11925704316092	0.254236276818182	no	mid	chr3:62403128_62403130del
chr3	62403130	T	A	CADPS_e29	ENSE00003474363	CADPS_e29_A126T	GCCTGCTCTCTCTCTGCCCTATAAATGCTCCATGATGTGTTGGCTGGAGAACTTTTGTCTCTTTTTTCAGCAATGGTACAACAGCTCCATGAACGTGATCTGCACCTGGTTGACGGACCGGATGGTCTTACAGCTTCATATTTATCAGTTGAAAACACTAATTAGGATGGTAAAGGTAAAAGAAAAGATTATTATTCTTC	MUT4	126	126	1	A	U	sub	Exon	Exon	Exon	105	93.7880633373934	90.0440528634361	88.135593220339	94.2487938151517	93.6530029701725	-0.595790844979194	0.435626762489201	2.7965284244407	2.69161470190201	-0.10491372253869	0.356485359559328	no	mid	chr3:62403130T>A
chr3	62403131	C	A	CADPS_e29	ENSE00003474363	CADPS_e29_G125T	GCCTGCTCTCTCTCTGCCCTATAAATGCTCCATGATGTGTTGGCTGGAGAACTTTTGTCTCTTTTTTCAGCAATGGTACAACAGCTCCATGAACGTGATCTGCACCTGGTTGACGGACCGGATGTACTTACAGCTTCATATTTATCAGTTGAAAACACTAATTAGGATGGTAAAGGTAAAAGAAAAGATTATTATTCTTC	MUT4	125	125	1	G	U	sub	Exon	Exon	Exon	105	94.3781942078365	88.1437125748503	87.6871880199667	94.2487938151517	92.8602076293371	-1.3885861858146	0.524823384440785	2.7965284244407	2.56541152233914	-0.23111690210156	0.0184850621081578	yes	neg1	chr3:62403131C>A
chr3	62403129_62403131del	AGTC	A	CADPS_e29	ENSE00003474363	CADPS_e29_del125to127	GCCTGCTCTCTCTCTGCCCTATAAATGCTCCATGATGTGTTGGCTGGAGAACTTTTGTCTCTTTTTTCAGCAATGGTACAACAGCTCCATGAACGTGATCTGCACCTGGTTGACGGACCGGATGTTACAGCTTCATATTTATCAGTTGAAAACACTAATTAGGATGGTAAAGGTAAAAGAAAAGATTATTATTCTTC	MUT4	125	127	3	GAC	∆3nt	∆3nt	Exon	Exon	Exon	102	94.375	90.2687673772011	88.4659746251442	94.2487938151517	93.79940083538	-0.449392979771701	0.435823705851821	2.7965284244407	2.71651254147267	-0.0800158829680298	0.525171157063317	no	mid	chr3:62403129_62403131del
chr3	62403112_62403132del	ATAAATATGAAGCTGTAAGTCC	A	CADPS_e29	ENSE00003474363	CADPS_e29_del124to144	GCCTGCTCTCTCTCTGCCCTATAAATGCTCCATGATGTGTTGGCTGGAGAACTTTTGTCTCTTTTTTCAGCAATGGTACAACAGCTCCATGAACGTGATCTGCACCTGGTTGACGGACCGGATTCAGTTGAAAACACTAATTAGGATGGTAAAGGTAAAAGAAAAGATTATTATTCTTC	MUT4	124	144	21	GGACUUACAGCUUCAUAUUUA	∆21nt	∆21nt	Exon	Exon	Exon	84	96.0775047258979	94.4	93.412625800549	94.2487938151517	96.291911571391	2.0431177562393	0.230026335579466	2.7965284244407	3.25686782780693	0.46033940336623	1.93588124788851e-11	yes	pos1	chr3:62403112_62403132del
chr3	62403132	C	A	CADPS_e29	ENSE00003474363	CADPS_e29_G124T	GCCTGCTCTCTCTCTGCCCTATAAATGCTCCATGATGTGTTGGCTGGAGAACTTTTGTCTCTTTTTTCAGCAATGGTACAACAGCTCCATGAACGTGATCTGCACCTGGTTGACGGACCGGATTGACTTACAGCTTCATATTTATCAGTTGAAAACACTAATTAGGATGGTAAAGGTAAAAGAAAAGATTATTATTCTTC	MUT4	124	124	1	G	U	sub	Exon	Exon	Exon	105	94.9136276391555	92.616899097621	90.3983656792646	94.2487938151517	95.029213884534	0.780420069382304	0.371485264511589	2.7965284244407	2.95060635917508	0.15407793473438	0.159715763467392	no	mid	chr3:62403132C>A
chr3	62403134	T	G	CADPS_e29	ENSE00003474363	CADPS_e29_A122C	GCCTGCTCTCTCTCTGCCCTATAAATGCTCCATGATGTGTTGGCTGGAGAACTTTTGTCTCTTTTTTCAGCAATGGTACAACAGCTCCATGAACGTGATCTGCACCTGGTTGACGGACCGGCTGGACTTACAGCTTCATATTTATCAGTTGAAAACACTAATTAGGATGGTAAAGGTAAAAGAAAAGATTATTATTCTTC	MUT4	122	122	1	A	C	sub	Exon	Exon	Exon	105	93.7185929648241	91.1483253588517	89.8461538461539	94.2487938151517	94.3125156899059	0.0637218747541968	0.619675102317618	2.7965284244407	2.8083458772804	0.0118174528397002	0.961973621984027	no	mid	chr3:62403134T>G
chr3	62403132_62403134del	CCAT	C	CADPS_e29	ENSE00003474363	CADPS_e29_del122to124	GCCTGCTCTCTCTCTGCCCTATAAATGCTCCATGATGTGTTGGCTGGAGAACTTTTGTCTCTTTTTTCAGCAATGGTACAACAGCTCCATGAACGTGATCTGCACCTGGTTGACGGACCGGGACTTACAGCTTCATATTTATCAGTTGAAAACACTAATTAGGATGGTAAAGGTAAAAGAAAAGATTATTATTCTTC	MUT4	122	124	3	AUG	∆3nt	∆3nt	Exon	Exon	Exon	102	93.0996714129244	86.0515021459228	90.1140684410647	94.2487938151517	92.3622296569641	-1.8865641581876	0.509100558142199	2.7965284244407	2.49261240446406	-0.30391601997664	0.000218445725829836	yes	neg1	chr3:62403132_62403134del
chr3	62403133_62403135del	CATC	C	CADPS_e29	ENSE00003474363	CADPS_e29_del121to123	GCCTGCTCTCTCTCTGCCCTATAAATGCTCCATGATGTGTTGGCTGGAGAACTTTTGTCTCTTTTTTCAGCAATGGTACAACAGCTCCATGAACGTGATCTGCACCTGGTTGACGGACCGGGACTTACAGCTTCATATTTATCAGTTGAAAACACTAATTAGGATGGTAAAGGTAAAAGAAAAGATTATTATTCTTC	MUT4	121	123	3	GAU	∆3nt	∆3nt	Exon	Exon	Exon	102	93.0996714129244	86.0515021459228	90.1140684410647	94.2487938151517	92.3622296569641	-1.8865641581876	0.509100558142199	2.7965284244407	2.49261240446406	-0.30391601997664	0.000218445725829836	yes	neg1	chr3:62403133_62403135del
chr3	62403134	T	C	CADPS_e29	ENSE00003474363	CADPS_e29_A122G	GCCTGCTCTCTCTCTGCCCTATAAATGCTCCATGATGTGTTGGCTGGAGAACTTTTGTCTCTTTTTTCAGCAATGGTACAACAGCTCCATGAACGTGATCTGCACCTGGTTGACGGACCGGGTGGACTTACAGCTTCATATTTATCAGTTGAAAACACTAATTAGGATGGTAAAGGTAAAAGAAAAGATTATTATTCTTC	MUT4	122	122	1	A	G	sub	Exon	Exon	Exon	105	82.2742474916388	70.5006765899865	75.4530477759473	94.2487938151517	83.1714003320627	-11.077393483089	0.874772644868118	2.7965284244407	1.59782374250254	-1.19870468193816	2.49920825001112e-77	yes	neg3	chr3:62403134T>C
chr3	62403114_62403134del	AAATATGAAGCTGTAAGTCCAT	A	CADPS_e29	ENSE00003474363	CADPS_e29_del122to142	GCCTGCTCTCTCTCTGCCCTATAAATGCTCCATGATGTGTTGGCTGGAGAACTTTTGTCTCTTTTTTCAGCAATGGTACAACAGCTCCATGAACGTGATCTGCACCTGGTTGACGGACCGGTATCAGTTGAAAACACTAATTAGGATGGTAAAGGTAAAAGAAAAGATTATTATTCTTC	MUT4	122	142	21	AUGGACUUACAGCUUCAUAUU	∆21nt	∆21nt	Exon	Exon	Exon	84	96.4754098360656	94.3175487465181	91.6238060249816	94.2487938151517	95.9692920200287	1.720498204877	0.285629861736693	2.7965284244407	3.17008622756426	0.37355780312356	4.41071263809571e-06	yes	pos1	chr3:62403114_62403134del
chr3	62403134del	AT	A	CADPS_e29	ENSE00003474363	CADPS_e29_del122to122	GCCTGCTCTCTCTCTGCCCTATAAATGCTCCATGATGTGTTGGCTGGAGAACTTTTGTCTCTTTTTTCAGCAATGGTACAACAGCTCCATGAACGTGATCTGCACCTGGTTGACGGACCGGTGGACTTACAGCTTCATATTTATCAGTTGAAAACACTAATTAGGATGGTAAAGGTAAAAGAAAAGATTATTATTCTTC	MUT4	122	122	1	A	∆1nt	∆1nt	Exon	Exon	Exon	104	94.3708609271523	91.1377245508982	88.7601390498262	94.2487938151517	94.1143393409789	-0.134454474172796	0.463396580522156	2.7965284244407	2.77199142312469	-0.02453700131601	0.877717230793625	no	mid	chr3:62403134del
chr3	62403129_62403134del	AGTCCAT	A	CADPS_e29	ENSE00003474363	CADPS_e29_del122to127	GCCTGCTCTCTCTCTGCCCTATAAATGCTCCATGATGTGTTGGCTGGAGAACTTTTGTCTCTTTTTTCAGCAATGGTACAACAGCTCCATGAACGTGATCTGCACCTGGTTGACGGACCGGTTACAGCTTCATATTTATCAGTTGAAAACACTAATTAGGATGGTAAAGGTAAAAGAAAAGATTATTATTCTTC	MUT4	122	127	6	AUGGAC	∆6nt	∆6nt	Exon	Exon	Exon	99	94.3950177935943	89.6031746031746	90.978886756238	94.2487938151517	93.9292799308655	-0.319513884286204	0.398445941629968	2.7965284244407	2.73906493238813	-0.0574634920525696	0.641137684581449	no	mid	chr3:62403129_62403134del
chr3	62403134	T	A	CADPS_e29	ENSE00003474363	CADPS_e29_A122T	GCCTGCTCTCTCTCTGCCCTATAAATGCTCCATGATGTGTTGGCTGGAGAACTTTTGTCTCTTTTTTCAGCAATGGTACAACAGCTCCATGAACGTGATCTGCACCTGGTTGACGGACCGGTTGGACTTACAGCTTCATATTTATCAGTTGAAAACACTAATTAGGATGGTAAAGGTAAAAGAAAAGATTATTATTCTTC	MUT4	122	122	1	A	U	sub	Exon	Exon	Exon	105	92.261185006046	91.1255411255411	90.6293706293706	94.2487938151517	94.4175634561827	0.168769641030997	0.440938877019023	2.7965284244407	2.82810177172233	0.03157334728163	0.838515528667892	no	mid	chr3:62403134T>A
chr3	62403135	C	A	CADPS_e29	ENSE00003474363	CADPS_e29_G121T	GCCTGCTCTCTCTCTGCCCTATAAATGCTCCATGATGTGTTGGCTGGAGAACTTTTGTCTCTTTTTTCAGCAATGGTACAACAGCTCCATGAACGTGATCTGCACCTGGTTGACGGACCGTATGGACTTACAGCTTCATATTTATCAGTTGAAAACACTAATTAGGATGGTAAAGGTAAAAGAAAAGATTATTATTCTTC	MUT4	121	121	1	G	U	sub	Exon	Exon	Exon	105	93.5840707964602	91.1904761904762	90.7801418439716	94.2487938151517	94.4987840451791	0.249990230027397	0.585733138646211	2.7965284244407	2.84361781667217	0.0470893922314701	0.822907569710727	no	mid	chr3:62403135C>A
chr3	62403115_62403135del	AATATGAAGCTGTAAGTCCATC	A	CADPS_e29	ENSE00003474363	CADPS_e29_del121to141	GCCTGCTCTCTCTCTGCCCTATAAATGCTCCATGATGTGTTGGCTGGAGAACTTTTGTCTCTTTTTTCAGCAATGGTACAACAGCTCCATGAACGTGATCTGCACCTGGTTGACGGACCGTTATCAGTTGAAAACACTAATTAGGATGGTAAAGGTAAAAGAAAAGATTATTATTCTTC	MUT4	121	141	21	GAUGGACUUACAGCUUCAUAU	∆21nt	∆21nt	Exon	Exon	Exon	84	95.7149103629209	93.9930354033662	92.1343873517787	94.2487938151517	95.9734773658699	1.7246835507182	0.217703926030573	2.7965284244407	3.17116874232821	0.37464031788751	6.66660435296537e-10	yes	pos1	chr3:62403115_62403135del
chr3	62403136	C	A	CADPS_e29	ENSE00003474363	CADPS_e29_G120T	GCCTGCTCTCTCTCTGCCCTATAAATGCTCCATGATGTGTTGGCTGGAGAACTTTTGTCTCTTTTTTCAGCAATGGTACAACAGCTCCATGAACGTGATCTGCACCTGGTTGACGGACCTGATGGACTTACAGCTTCATATTTATCAGTTGAAAACACTAATTAGGATGGTAAAGGTAAAAGAAAAGATTATTATTCTTC	MUT4	120	120	1	G	U	sub	Exon	Exon	Exon	105	92.7125506072875	89.8050974512744	90.5781584582441	94.2487938151517	93.9261928479311	-0.322600967220599	0.532343785909874	2.7965284244407	2.73852367500616	-0.0580047494345397	0.72080898553405	no	mid	chr3:62403136C>A
chr3	62403134_62403136del	ATCC	A	CADPS_e29	ENSE00003474363	CADPS_e29_del120to122	GCCTGCTCTCTCTCTGCCCTATAAATGCTCCATGATGTGTTGGCTGGAGAACTTTTGTCTCTTTTTTCAGCAATGGTACAACAGCTCCATGAACGTGATCTGCACCTGGTTGACGGACCTGGACTTACAGCTTCATATTTATCAGTTGAAAACACTAATTAGGATGGTAAAGGTAAAAGAAAAGATTATTATTCTTC	MUT4	120	122	3	GGA	∆3nt	∆3nt	Exon	Exon	Exon	102	93.5747663551402	90.5783582089552	91.123595505618	94.2487938151517	94.3308754116577	0.0820815965060007	0.412177118190862	2.7965284244407	2.81177384069955	0.0152454162588502	0.919492217185045	no	mid	chr3:62403134_62403136del
chr3	62403116_62403136del	ATATGAAGCTGTAAGTCCATCC	A	CADPS_e29	ENSE00003474363	CADPS_e29_del120to140	GCCTGCTCTCTCTCTGCCCTATAAATGCTCCATGATGTGTTGGCTGGAGAACTTTTGTCTCTTTTTTCAGCAATGGTACAACAGCTCCATGAACGTGATCTGCACCTGGTTGACGGACCTTTATCAGTTGAAAACACTAATTAGGATGGTAAAGGTAAAAGAAAAGATTATTATTCTTC	MUT4	120	140	21	GGAUGGACUUACAGCUUCAUA	∆21nt	∆21nt	Exon	Exon	Exon	84	94.9022939677145	92.4225663716814	92.7177177177177	94.2487938151517	95.3147296876425	1.0659358724908	0.227888413018386	2.7965284244407	3.01276074853806	0.21623232409736	0.00025321141343145	yes	pos1	chr3:62403116_62403136del
chr3	62403132_62403137del	CCATCCG	C	CADPS_e29	ENSE00003474363	CADPS_e29_del119to124	GCCTGCTCTCTCTCTGCCCTATAAATGCTCCATGATGTGTTGGCTGGAGAACTTTTGTCTCTTTTTTCAGCAATGGTACAACAGCTCCATGAACGTGATCTGCACCTGGTTGACGGACGACTTACAGCTTCATATTTATCAGTTGAAAACACTAATTAGGATGGTAAAGGTAAAAGAAAAGATTATTATTCTTC	MUT4	119	124	6	CGGAUG	∆6nt	∆6nt	Exon	Exon	Exon	99	93.8753387533875	91.2807881773399	90.7761529808774	94.2487938151517	94.5580394622102	0.309245647058498	0.311395753883549	2.7965284244407	2.85507443125722	0.05854600681652	0.570099698086057	no	mid	chr3:62403132_62403137del
chr3	62403137del	CG	C	CADPS_e29	ENSE00003474363	CADPS_e29_del119to119	GCCTGCTCTCTCTCTGCCCTATAAATGCTCCATGATGTGTTGGCTGGAGAACTTTTGTCTCTTTTTTCAGCAATGGTACAACAGCTCCATGAACGTGATCTGCACCTGGTTGACGGACGGATGGACTTACAGCTTCATATTTATCAGTTGAAAACACTAATTAGGATGGTAAAGGTAAAAGAAAAGATTATTATTCTTC	MUT4	119	119	1	C	∆1nt	∆1nt	Exon	Exon	Exon	104	94.3705220061412	91.566265060241	90.8596300326442	94.2487938151517	94.6924595341644	0.443665719012698	0.390011266610734	2.7965284244407	2.88150583341013	0.0849774089694302	0.508500273286192	no	mid	chr3:62403137del
chr3	62403138del	GG	G	CADPS_e29	ENSE00003474363	CADPS_e29_del118to118	GCCTGCTCTCTCTCTGCCCTATAAATGCTCCATGATGTGTTGGCTGGAGAACTTTTGTCTCTTTTTTCAGCAATGGTACAACAGCTCCATGAACGTGATCTGCACCTGGTTGACGGACGGATGGACTTACAGCTTCATATTTATCAGTTGAAAACACTAATTAGGATGGTAAAGGTAAAAGAAAAGATTATTATTCTTC	MUT4	118	118	1	C	∆1nt	∆1nt	Exon	Exon	Exon	104	94.3705220061412	91.566265060241	90.8596300326442	94.2487938151517	94.6924595341644	0.443665719012698	0.390011266610734	2.7965284244407	2.88150583341013	0.0849774089694302	0.508500273286192	no	mid	chr3:62403138del
chr3	62403137	G	C	CADPS_e29	ENSE00003474363	CADPS_e29_C119G	GCCTGCTCTCTCTCTGCCCTATAAATGCTCCATGATGTGTTGGCTGGAGAACTTTTGTCTCTTTTTTCAGCAATGGTACAACAGCTCCATGAACGTGATCTGCACCTGGTTGACGGACGGGATGGACTTACAGCTTCATATTTATCAGTTGAAAACACTAATTAGGATGGTAAAGGTAAAAGAAAAGATTATTATTCTTC	MUT4	119	119	1	C	G	sub	Exon	Exon	Exon	105	94.4038929440389	89.5437262357415	89.8514851485149	94.2487938151517	93.7936269554399	-0.455166859711798	0.58710907702587	2.7965284244407	2.71552023627239	-0.08100818816831	0.642708384904666	no	mid	chr3:62403137G>C
chr3	62403137	G	A	CADPS_e29	ENSE00003474363	CADPS_e29_C119T	GCCTGCTCTCTCTCTGCCCTATAAATGCTCCATGATGTGTTGGCTGGAGAACTTTTGTCTCTTTTTTCAGCAATGGTACAACAGCTCCATGAACGTGATCTGCACCTGGTTGACGGACTGGATGGACTTACAGCTTCATATTTATCAGTTGAAAACACTAATTAGGATGGTAAAGGTAAAAGAAAAGATTATTATTCTTC	MUT4	119	119	1	C	U	sub	Exon	Exon	Exon	105	94.7935368043088	90	90.127970749543	94.2487938151517	94.0090306668992	-0.239763148252503	0.510598976867146	2.7965284244407	2.75313762431937	-0.0433908001213297	0.793265607043551	no	mid	chr3:62403137G>A
chr3	62403136_62403138del	CCGG	C	CADPS_e29	ENSE00003474363	CADPS_e29_del118to120	GCCTGCTCTCTCTCTGCCCTATAAATGCTCCATGATGTGTTGGCTGGAGAACTTTTGTCTCTTTTTTCAGCAATGGTACAACAGCTCCATGAACGTGATCTGCACCTGGTTGACGGAGATGGACTTACAGCTTCATATTTATCAGTTGAAAACACTAATTAGGATGGTAAAGGTAAAAGAAAAGATTATTATTCTTC	MUT4	118	120	3	CCG	∆3nt	∆3nt	Exon	Exon	Exon	102	93.359375	89.1525423728814	84.5360824742268	94.2487938151517	92.4275188976488	-1.8212749175029	0.815925133175224	2.7965284244407	2.50190398952122	-0.29462443491948	0.0486896197991775	yes	neg1	chr3:62403136_62403138del
chr3	62403138	G	C	CADPS_e29	ENSE00003474363	CADPS_e29_C118G	GCCTGCTCTCTCTCTGCCCTATAAATGCTCCATGATGTGTTGGCTGGAGAACTTTTGTCTCTTTTTTCAGCAATGGTACAACAGCTCCATGAACGTGATCTGCACCTGGTTGACGGAGCGGATGGACTTACAGCTTCATATTTATCAGTTGAAAACACTAATTAGGATGGTAAAGGTAAAAGAAAAGATTATTATTCTTC	MUT4	118	118	1	C	G	sub	Exon	Exon	Exon	105	94.6273830155979	89.8826979472141	87.1086556169429	94.2487938151517	93.4073854358689	-0.841408379282804	0.547113398797454	2.7965284244407	2.6510203982542	-0.1455080261865	0.269240880998158	no	mid	chr3:62403138G>C
chr3	62403133_62403138del	CATCCGG	C	CADPS_e29	ENSE00003474363	CADPS_e29_del118to123	GCCTGCTCTCTCTCTGCCCTATAAATGCTCCATGATGTGTTGGCTGGAGAACTTTTGTCTCTTTTTTCAGCAATGGTACAACAGCTCCATGAACGTGATCTGCACCTGGTTGACGGAGGACTTACAGCTTCATATTTATCAGTTGAAAACACTAATTAGGATGGTAAAGGTAAAAGAAAAGATTATTATTCTTC	MUT4	118	123	6	CCGGAU	∆6nt	∆6nt	Exon	Exon	Exon	99	91.7870036101083	90.6779661016949	91.6520210896309	94.2487938151517	94.4280147254185	0.179220910266797	0.402744528942282	2.7965284244407	2.83008638212289	0.0335579576821901	0.814946830946773	no	mid	chr3:62403133_62403138del
chr3	62403118_62403138del	ATGAAGCTGTAAGTCCATCCGG	A	CADPS_e29	ENSE00003474363	CADPS_e29_del118to138	GCCTGCTCTCTCTCTGCCCTATAAATGCTCCATGATGTGTTGGCTGGAGAACTTTTGTCTCTTTTTTCAGCAATGGTACAACAGCTCCATGAACGTGATCTGCACCTGGTTGACGGATATTTATCAGTTGAAAACACTAATTAGGATGGTAAAGGTAAAAGAAAAGATTATTATTCTTC	MUT4	118	138	21	CCGGAUGGACUUACAGCUUCA	∆21nt	∆21nt	Exon	Exon	Exon	84	93.0856774747692	90.1172256593943	89.7092658439657	94.2487938151517	93.9158919638944	-0.332901851257295	0.206180969924487	2.7965284244407	2.73671948373292	-0.05980894070778	0.291154190038295	no	mid	chr3:62403118_62403138del
chr3	62403119_62403139del	TGAAGCTGTAAGTCCATCCGGT	T	CADPS_e29	ENSE00003474363	CADPS_e29_del117to137	GCCTGCTCTCTCTCTGCCCTATAAATGCTCCATGATGTGTTGGCTGGAGAACTTTTGTCTCTTTTTTCAGCAATGGTACAACAGCTCCATGAACGTGATCTGCACCTGGTTGACGGATATTTATCAGTTGAAAACACTAATTAGGATGGTAAAGGTAAAAGAAAAGATTATTATTCTTC	MUT4	117	137	21	ACCGGAUGGACUUACAGCUUC	∆21nt	∆21nt	Exon	Exon	Exon	84	93.0856774747692	90.1172256593943	89.7092658439657	94.2487938151517	93.9158919638944	-0.332901851257295	0.206180969924487	2.7965284244407	2.73671948373292	-0.05980894070778	0.291154190038295	no	mid	chr3:62403119_62403139del
chr3	62403138	G	A	CADPS_e29	ENSE00003474363	CADPS_e29_C118T	GCCTGCTCTCTCTCTGCCCTATAAATGCTCCATGATGTGTTGGCTGGAGAACTTTTGTCTCTTTTTTCAGCAATGGTACAACAGCTCCATGAACGTGATCTGCACCTGGTTGACGGATCGGATGGACTTACAGCTTCATATTTATCAGTTGAAAACACTAATTAGGATGGTAAAGGTAAAAGAAAAGATTATTATTCTTC	MUT4	118	118	1	C	U	sub	Exon	Exon	Exon	105	94.8497854077253	91.0470409711684	90.0432900432901	94.2487938151517	94.3794031690374	0.130609353885702	0.513169886165241	2.7965284244407	2.82088500662939	0.0243565821886902	0.898580753469039	no	mid	chr3:62403138G>A
chr3	62403139	T	G	CADPS_e29	ENSE00003474363	CADPS_e29_A117C	GCCTGCTCTCTCTCTGCCCTATAAATGCTCCATGATGTGTTGGCTGGAGAACTTTTGTCTCTTTTTTCAGCAATGGTACAACAGCTCCATGAACGTGATCTGCACCTGGTTGACGGCCCGGATGGACTTACAGCTTCATATTTATCAGTTGAAAACACTAATTAGGATGGTAAAGGTAAAAGAAAAGATTATTATTCTTC	MUT4	117	117	1	A	C	sub	Exon	Exon	Exon	105	96.1240310077519	90.1538461538462	89.2116182572614	94.2487938151517	94.0115704875535	-0.237223327598202	0.70737172604006	2.7965284244407	2.75358867213768	-0.0429397523030199	0.849336489175507	no	mid	chr3:62403139T>G
chr3	62403139del	GT	G	CADPS_e29	ENSE00003474363	CADPS_e29_del117to117	GCCTGCTCTCTCTCTGCCCTATAAATGCTCCATGATGTGTTGGCTGGAGAACTTTTGTCTCTTTTTTCAGCAATGGTACAACAGCTCCATGAACGTGATCTGCACCTGGTTGACGGCCGGATGGACTTACAGCTTCATATTTATCAGTTGAAAACACTAATTAGGATGGTAAAGGTAAAAGAAAAGATTATTATTCTTC	MUT4	117	117	1	A	∆1nt	∆1nt	Exon	Exon	Exon	104	92.9006085192698	88.6885245901639	90.0881057268722	94.2487938151517	93.4417435211712	-0.807050293980494	0.569160621674436	2.7965284244407	2.65661339120123	-0.13991503323947	0.322013429541306	no	mid	chr3:62403139del
chr3	62403139	T	C	CADPS_e29	ENSE00003474363	CADPS_e29_A117G	GCCTGCTCTCTCTCTGCCCTATAAATGCTCCATGATGTGTTGGCTGGAGAACTTTTGTCTCTTTTTTCAGCAATGGTACAACAGCTCCATGAACGTGATCTGCACCTGGTTGACGGGCCGGATGGACTTACAGCTTCATATTTATCAGTTGAAAACACTAATTAGGATGGTAAAGGTAAAAGAAAAGATTATTATTCTTC	MUT4	117	117	1	A	G	sub	Exon	Exon	Exon	105	94.9101796407186	92.283950617284	88.169014084507	94.2487938151517	94.2193849077104	-0.0294089074412973	0.668271228398958	2.7965284244407	2.79111585062099	-0.00541257381970972	0.980426158058078	no	mid	chr3:62403139T>C
chr3	62403137_62403139del	CGGT	C	CADPS_e29	ENSE00003474363	CADPS_e29_del117to119	GCCTGCTCTCTCTCTGCCCTATAAATGCTCCATGATGTGTTGGCTGGAGAACTTTTGTCTCTTTTTTCAGCAATGGTACAACAGCTCCATGAACGTGATCTGCACCTGGTTGACGGGGATGGACTTACAGCTTCATATTTATCAGTTGAAAACACTAATTAGGATGGTAAAGGTAAAAGAAAAGATTATTATTCTTC	MUT4	117	119	3	ACC	∆3nt	∆3nt	Exon	Exon	Exon	102	92.0502092050209	88	88.2178217821782	94.2487938151517	92.8067939484874	-1.4419998666643	0.477996952672823	2.7965284244407	2.55738287117324	-0.23914555326746	0.00520584492847107	yes	neg1	chr3:62403137_62403139del
chr3	62403139	T	A	CADPS_e29	ENSE00003474363	CADPS_e29_A117T	GCCTGCTCTCTCTCTGCCCTATAAATGCTCCATGATGTGTTGGCTGGAGAACTTTTGTCTCTTTTTTCAGCAATGGTACAACAGCTCCATGAACGTGATCTGCACCTGGTTGACGGTCCGGATGGACTTACAGCTTCATATTTATCAGTTGAAAACACTAATTAGGATGGTAAAGGTAAAAGAAAAGATTATTATTCTTC	MUT4	117	117	1	A	U	sub	Exon	Exon	Exon	105	93.0163447251114	92.6453143534994	91.2820512820513	94.2487938151517	95.1145878075169	0.865793992365205	0.433603533943889	2.7965284244407	2.96882869103476	0.17230026659406	0.193510186638389	no	mid	chr3:62403139T>A
chr3	62403134_62403139del	ATCCGGT	A	CADPS_e29	ENSE00003474363	CADPS_e29_del117to122	GCCTGCTCTCTCTCTGCCCTATAAATGCTCCATGATGTGTTGGCTGGAGAACTTTTGTCTCTTTTTTCAGCAATGGTACAACAGCTCCATGAACGTGATCTGCACCTGGTTGACGGTGGACTTACAGCTTCATATTTATCAGTTGAAAACACTAATTAGGATGGTAAAGGTAAAAGAAAAGATTATTATTCTTC	MUT4	117	122	6	ACCGGA	∆6nt	∆6nt	Exon	Exon	Exon	99	92.2406277244987	90.1531728665208	89.2890995260664	94.2487938151517	93.8370697881545	-0.411724026997196	0.397308875239855	2.7965284244407	2.72300763005632	-0.0735207943843799	0.525171157063317	no	mid	chr3:62403134_62403139del
chr3	62403140	C	A	CADPS_e29	ENSE00003474363	CADPS_e29_G116T	GCCTGCTCTCTCTCTGCCCTATAAATGCTCCATGATGTGTTGGCTGGAGAACTTTTGTCTCTTTTTTCAGCAATGGTACAACAGCTCCATGAACGTGATCTGCACCTGGTTGACGTACCGGATGGACTTACAGCTTCATATTTATCAGTTGAAAACACTAATTAGGATGGTAAAGGTAAAAGAAAAGATTATTATTCTTC	MUT4	116	116	1	G	U	sub	Exon	Exon	Exon	105	93.1313131313131	89.3392070484582	91.7233560090703	94.2487938151517	93.9066072013792	-0.342186613772499	0.419353116493288	2.7965284244407	2.73509571158701	-0.0614327128536898	0.636224666940261	no	mid	chr3:62403140C>A
chr3	62403121_62403141del	AAGCTGTAAGTCCATCCGGTCC	A	CADPS_e29	ENSE00003474363	CADPS_e29_del115to135	GCCTGCTCTCTCTCTGCCCTATAAATGCTCCATGATGTGTTGGCTGGAGAACTTTTGTCTCTTTTTTCAGCAATGGTACAACAGCTCCATGAACGTGATCTGCACCTGGTTGACTCATATTTATCAGTTGAAAACACTAATTAGGATGGTAAAGGTAAAAGAAAAGATTATTATTCTTC	MUT4	115	135	21	GGACCGGAUGGACUUACAGCU	∆21nt	∆21nt	Exon	Exon	Exon	84	86.7964601769912	82.6222684703434	83.2940383967666	94.2487938151517	89.6449818048617	-4.60381201029	0.334957281551994	2.7965284244407	2.15838597109704	-0.63814245334366	4.98364819954457e-61	yes	neg2	chr3:62403121_62403141del
chr3	62403141	C	A	CADPS_e29	ENSE00003474363	CADPS_e29_G115T	GCCTGCTCTCTCTCTGCCCTATAAATGCTCCATGATGTGTTGGCTGGAGAACTTTTGTCTCTTTTTTCAGCAATGGTACAACAGCTCCATGAACGTGATCTGCACCTGGTTGACTGACCGGATGGACTTACAGCTTCATATTTATCAGTTGAAAACACTAATTAGGATGGTAAAGGTAAAAGAAAAGATTATTATTCTTC	MUT4	115	115	1	G	U	sub	Exon	Exon	Exon	105	94.4664031620554	91.5621436716078	90.8707865168539	94.2487938151517	94.6929128947743	0.444119079622596	0.434830689255192	2.7965284244407	2.88159604297379	0.0850676185330901	0.558922352247871	no	mid	chr3:62403141C>A
chr3	62403142del	CG	C	CADPS_e29	ENSE00003474363	CADPS_e29_del114to114	GCCTGCTCTCTCTCTGCCCTATAAATGCTCCATGATGTGTTGGCTGGAGAACTTTTGTCTCTTTTTTCAGCAATGGTACAACAGCTCCATGAACGTGATCTGCACCTGGTTGAGGACCGGATGGACTTACAGCTTCATATTTATCAGTTGAAAACACTAATTAGGATGGTAAAGGTAAAAGAAAAGATTATTATTCTTC	MUT4	114	114	1	C	∆1nt	∆1nt	Exon	Exon	Exon	104	92.8637627432808	90.9957627118644	86.9207003089598	94.2487938151517	93.6829651236002	-0.565828691551495	0.46540739637258	2.7965284244407	2.69666643746707	-0.0998619869736297	0.428237034176796	no	mid	chr3:62403142del
chr3	62403137_62403142del	CGGTCCG	C	CADPS_e29	ENSE00003474363	CADPS_e29_del114to119	GCCTGCTCTCTCTCTGCCCTATAAATGCTCCATGATGTGTTGGCTGGAGAACTTTTGTCTCTTTTTTCAGCAATGGTACAACAGCTCCATGAACGTGATCTGCACCTGGTTGAGGATGGACTTACAGCTTCATATTTATCAGTTGAAAACACTAATTAGGATGGTAAAGGTAAAAGAAAAGATTATTATTCTTC	MUT4	114	119	6	CGGACC	∆6nt	∆6nt	Exon	Exon	Exon	99	95.656894679696	90.6103286384977	89.5968790637191	94.2487938151517	94.1631187379405	-0.0856750772112003	0.457113174031891	2.7965284244407	2.78083196036355	-0.0156964640771498	0.923571876619016	no	mid	chr3:62403137_62403142del
chr3	62403142	G	C	CADPS_e29	ENSE00003474363	CADPS_e29_C114G	GCCTGCTCTCTCTCTGCCCTATAAATGCTCCATGATGTGTTGGCTGGAGAACTTTTGTCTCTTTTTTCAGCAATGGTACAACAGCTCCATGAACGTGATCTGCACCTGGTTGAGGGACCGGATGGACTTACAGCTTCATATTTATCAGTTGAAAACACTAATTAGGATGGTAAAGGTAAAAGAAAAGATTATTATTCTTC	MUT4	114	114	1	C	G	sub	Exon	Exon	Exon	105	91.8305597579425	88.7142857142857	87.4125874125874	94.2487938151517	92.9346087296925	-1.3141850854592	0.558806279409297	2.7965284244407	2.57668771779686	-0.21984070664384	0.0441953265704555	yes	neg1	chr3:62403142G>C
chr3	62403142	G	A	CADPS_e29	ENSE00003474363	CADPS_e29_C114T	GCCTGCTCTCTCTCTGCCCTATAAATGCTCCATGATGTGTTGGCTGGAGAACTTTTGTCTCTTTTTTCAGCAATGGTACAACAGCTCCATGAACGTGATCTGCACCTGGTTGATGGACCGGATGGACTTACAGCTTCATATTTATCAGTTGAAAACACTAATTAGGATGGTAAAGGTAAAAGAAAAGATTATTATTCTTC	MUT4	114	114	1	C	U	sub	Exon	Exon	Exon	105	92.8721174004193	91.9014084507042	85.6807511737089	94.2487938151517	93.6952327551483	-0.553561060003394	0.595791278211066	2.7965284244407	2.6987412574313	-0.0977871670093999	0.561402184519483	no	mid	chr3:62403142G>A
chr3	62403122_62403142del	AGCTGTAAGTCCATCCGGTCCG	A	CADPS_e29	ENSE00003474363	CADPS_e29_del114to134	GCCTGCTCTCTCTCTGCCCTATAAATGCTCCATGATGTGTTGGCTGGAGAACTTTTGTCTCTTTTTTCAGCAATGGTACAACAGCTCCATGAACGTGATCTGCACCTGGTTGATTCATATTTATCAGTTGAAAACACTAATTAGGATGGTAAAGGTAAAAGAAAAGATTATTATTCTTC	MUT4	114	134	21	CGGACCGGAUGGACUUACAGC	∆21nt	∆21nt	Exon	Exon	Exon	84	79.9210377890581	72.3008190618019	75.4642656162071	94.2487938151517	83.6185907918517	-10.6302030233	0.49427276027051	2.7965284244407	1.63011876629347	-1.16640965814723	2.29617214369845e-202	yes	neg3	chr3:62403122_62403142del
chr3	62403143	T	G	CADPS_e29	ENSE00003474363	CADPS_e29_A113C	GCCTGCTCTCTCTCTGCCCTATAAATGCTCCATGATGTGTTGGCTGGAGAACTTTTGTCTCTTTTTTCAGCAATGGTACAACAGCTCCATGAACGTGATCTGCACCTGGTTGCCGGACCGGATGGACTTACAGCTTCATATTTATCAGTTGAAAACACTAATTAGGATGGTAAAGGTAAAAGAAAAGATTATTATTCTTC	MUT4	113	113	1	A	C	sub	Exon	Exon	Exon	105	91.9109026963658	90.1492537313433	89.2052194543298	94.2487938151517	93.7957271288293	-0.453066686322401	0.448526344883856	2.7965284244407	2.71588107452704	-0.0806473499136597	0.532474048648522	no	mid	chr3:62403143T>G
chr3	62403143del	GT	G	CADPS_e29	ENSE00003474363	CADPS_e29_del113to113	GCCTGCTCTCTCTCTGCCCTATAAATGCTCCATGATGTGTTGGCTGGAGAACTTTTGTCTCTTTTTTCAGCAATGGTACAACAGCTCCATGAACGTGATCTGCACCTGGTTGCGGACCGGATGGACTTACAGCTTCATATTTATCAGTTGAAAACACTAATTAGGATGGTAAAGGTAAAAGAAAAGATTATTATTCTTC	MUT4	113	113	1	A	∆1nt	∆1nt	Exon	Exon	Exon	104	92.6509186351706	86.2146892655367	86.3225806451613	94.2487938151517	91.8190318492959	-2.4297619658558	0.546319461468272	2.7965284244407	2.41800909531574	-0.37851932912496	2.1283318300416e-06	yes	neg1	chr3:62403143del
chr3	62403138_62403143del	GGTCCGT	G	CADPS_e29	ENSE00003474363	CADPS_e29_del113to118	GCCTGCTCTCTCTCTGCCCTATAAATGCTCCATGATGTGTTGGCTGGAGAACTTTTGTCTCTTTTTTCAGCAATGGTACAACAGCTCCATGAACGTGATCTGCACCTGGTTGCGGATGGACTTACAGCTTCATATTTATCAGTTGAAAACACTAATTAGGATGGTAAAGGTAAAAGAAAAGATTATTATTCTTC	MUT4	113	118	6	ACGGAC	∆6nt	∆6nt	Exon	Exon	Exon	99	91.1300121506683	86.2334801762115	85.2618757612668	94.2487938151517	91.6064961362788	-2.6422976788729	0.546157615447889	2.7965284244407	2.39004413058058	-0.40648429386012	1.30633589644004e-07	yes	neg1	chr3:62403138_62403143del
chr3	62403123_62403143del	GCTGTAAGTCCATCCGGTCCGT	G	CADPS_e29	ENSE00003474363	CADPS_e29_del113to133	GCCTGCTCTCTCTCTGCCCTATAAATGCTCCATGATGTGTTGGCTGGAGAACTTTTGTCTCTTTTTTCAGCAATGGTACAACAGCTCCATGAACGTGATCTGCACCTGGTTGCTTCATATTTATCAGTTGAAAACACTAATTAGGATGGTAAAGGTAAAAGAAAAGATTATTATTCTTC	MUT4	113	133	21	ACGGACCGGAUGGACUUACAG	∆21nt	∆21nt	Exon	Exon	Exon	84	84.5384615384615	79.8472385428907	79.1570881226054	94.2487938151517	87.9079311153195	-6.3408626998322	0.516392888632116	2.7965284244407	1.98374025584777	-0.81278816859293	1.58227934217994e-57	yes	neg2	chr3:62403123_62403143del
chr3	62403124_62403144del	CTGTAAGTCCATCCGGTCCGTC	C	CADPS_e29	ENSE00003474363	CADPS_e29_del112to132	GCCTGCTCTCTCTCTGCCCTATAAATGCTCCATGATGTGTTGGCTGGAGAACTTTTGTCTCTTTTTTCAGCAATGGTACAACAGCTCCATGAACGTGATCTGCACCTGGTTGCTTCATATTTATCAGTTGAAAACACTAATTAGGATGGTAAAGGTAAAAGAAAAGATTATTATTCTTC	MUT4	112	132	21	GACGGACCGGAUGGACUUACA	∆21nt	∆21nt	Exon	Exon	Exon	84	84.5384615384615	79.8472385428907	79.1570881226054	94.2487938151517	87.9079311153195	-6.3408626998322	0.516392888632116	2.7965284244407	1.98374025584777	-0.81278816859293	1.58227934217994e-57	yes	neg2	chr3:62403124_62403144del
chr3	62403141_62403143del	CCGT	C	CADPS_e29	ENSE00003474363	CADPS_e29_del113to115	GCCTGCTCTCTCTCTGCCCTATAAATGCTCCATGATGTGTTGGCTGGAGAACTTTTGTCTCTTTTTTCAGCAATGGTACAACAGCTCCATGAACGTGATCTGCACCTGGTTGGACCGGATGGACTTACAGCTTCATATTTATCAGTTGAAAACACTAATTAGGATGGTAAAGGTAAAAGAAAAGATTATTATTCTTC	MUT4	113	115	3	ACG	∆3nt	∆3nt	Exon	Exon	Exon	102	95.6325301204819	89.6764252696456	92.9657794676806	94.2487938151517	94.4436571118013	0.194863296649606	0.498741958113776	2.7965284244407	2.83306329772373	0.03653487328303	0.835060949453738	no	mid	chr3:62403141_62403143del
chr3	62403142_62403144del	CGTC	C	CADPS_e29	ENSE00003474363	CADPS_e29_del112to114	GCCTGCTCTCTCTCTGCCCTATAAATGCTCCATGATGTGTTGGCTGGAGAACTTTTGTCTCTTTTTTCAGCAATGGTACAACAGCTCCATGAACGTGATCTGCACCTGGTTGGACCGGATGGACTTACAGCTTCATATTTATCAGTTGAAAACACTAATTAGGATGGTAAAGGTAAAAGAAAAGATTATTATTCTTC	MUT4	112	114	3	GAC	∆3nt	∆3nt	Exon	Exon	Exon	102	95.6325301204819	89.6764252696456	92.9657794676806	94.2487938151517	94.4436571118013	0.194863296649606	0.498741958113776	2.7965284244407	2.83306329772373	0.03653487328303	0.835060949453738	no	mid	chr3:62403142_62403144del
chr3	62403143	T	C	CADPS_e29	ENSE00003474363	CADPS_e29_A113G	GCCTGCTCTCTCTCTGCCCTATAAATGCTCCATGATGTGTTGGCTGGAGAACTTTTGTCTCTTTTTTCAGCAATGGTACAACAGCTCCATGAACGTGATCTGCACCTGGTTGGCGGACCGGATGGACTTACAGCTTCATATTTATCAGTTGAAAACACTAATTAGGATGGTAAAGGTAAAAGAAAAGATTATTATTCTTC	MUT4	113	113	1	A	G	sub	Exon	Exon	Exon	105	92.3714759535655	89.4029850746269	86.5203761755486	94.2487938151517	93.0000757451987	-1.248718069953	0.56327845320366	2.7965284244407	2.58670097936333	-0.20982744507737	0.063876514114473	yes	neg1	chr3:62403143T>C
chr3	62403143	T	A	CADPS_e29	ENSE00003474363	CADPS_e29_A113T	GCCTGCTCTCTCTCTGCCCTATAAATGCTCCATGATGTGTTGGCTGGAGAACTTTTGTCTCTTTTTTCAGCAATGGTACAACAGCTCCATGAACGTGATCTGCACCTGGTTGTCGGACCGGATGGACTTACAGCTTCATATTTATCAGTTGAAAACACTAATTAGGATGGTAAAGGTAAAAGAAAAGATTATTATTCTTC	MUT4	113	113	1	A	U	sub	Exon	Exon	Exon	105	95.0226244343891	87.463976945245	91.8840579710145	94.2487938151517	93.4195961215624	-0.829197693589301	0.520216895823513	2.7965284244407	2.65300500865476	-0.14352341578594	0.250389488455086	no	mid	chr3:62403143T>A
chr3	62403144	C	A	CADPS_e29	ENSE00003474363	CADPS_e29_G112T	GCCTGCTCTCTCTCTGCCCTATAAATGCTCCATGATGTGTTGGCTGGAGAACTTTTGTCTCTTTTTTCAGCAATGGTACAACAGCTCCATGAACGTGATCTGCACCTGGTTTACGGACCGGATGGACTTACAGCTTCATATTTATCAGTTGAAAACACTAATTAGGATGGTAAAGGTAAAAGAAAAGATTATTATTCTTC	MUT4	112	112	1	G	U	sub	Exon	Exon	Exon	105	95.4110898661568	91.8067226890756	89.977728285078	94.2487938151517	94.6240399754917	0.375246160340004	0.55448081864361	2.7965284244407	2.86797439886086	0.0714459744201603	0.708923625670912	no	mid	chr3:62403144C>A
chr3	62403147del	AC	A	CADPS_e29	ENSE00003474363	CADPS_e29_del109to109	GCCTGCTCTCTCTCTGCCCTATAAATGCTCCATGATGTGTTGGCTGGAGAACTTTTGTCTCTTTTTTCAGCAATGGTACAACAGCTCCATGAACGTGATCTGCACCTGTTGACGGACCGGATGGACTTACAGCTTCATATTTATCAGTTGAAAACACTAATTAGGATGGTAAAGGTAAAAGAAAAGATTATTATTCTTC	MUT4	109	109	1	G	∆1nt	∆1nt	Exon	Exon	Exon	104	94.2542787286064	90.3075489282386	88.9724310776943	94.2487938151517	93.8973091904039	-0.3514846247478	0.435568305654896	2.7965284244407	2.73347193944109	-0.0630564849996098	0.640295311468842	no	mid	chr3:62403147del
chr3	62403148del	CC	C	CADPS_e29	ENSE00003474363	CADPS_e29_del108to108	GCCTGCTCTCTCTCTGCCCTATAAATGCTCCATGATGTGTTGGCTGGAGAACTTTTGTCTCTTTTTTCAGCAATGGTACAACAGCTCCATGAACGTGATCTGCACCTGTTGACGGACCGGATGGACTTACAGCTTCATATTTATCAGTTGAAAACACTAATTAGGATGGTAAAGGTAAAAGAAAAGATTATTATTCTTC	MUT4	108	108	1	G	∆1nt	∆1nt	Exon	Exon	Exon	104	94.2542787286064	90.3075489282386	88.9724310776943	94.2487938151517	93.8973091904039	-0.3514846247478	0.435568305654896	2.7965284244407	2.73347193944109	-0.0630564849996098	0.640295311468842	no	mid	chr3:62403148del
chr3	62403147	C	A	CADPS_e29	ENSE00003474363	CADPS_e29_G109T	GCCTGCTCTCTCTCTGCCCTATAAATGCTCCATGATGTGTTGGCTGGAGAACTTTTGTCTCTTTTTTCAGCAATGGTACAACAGCTCCATGAACGTGATCTGCACCTGTTTGACGGACCGGATGGACTTACAGCTTCATATTTATCAGTTGAAAACACTAATTAGGATGGTAAAGGTAAAAGAAAAGATTATTATTCTTC	MUT4	109	109	1	G	U	sub	Exon	Exon	Exon	105	93.781512605042	91.4649681528662	87.9194630872483	94.2487938151517	94.0913113236009	-0.157482491550798	0.493945551497094	2.7965284244407	2.76784178319624	-0.0286866412444597	0.859488665137223	no	mid	chr3:62403147C>A
chr3	62403128_62403148del	AAGTCCATCCGGTCCGTCAACC	A	CADPS_e29	ENSE00003474363	CADPS_e29_del108to128	GCCTGCTCTCTCTCTGCCCTATAAATGCTCCATGATGTGTTGGCTGGAGAACTTTTGTCTCTTTTTTCAGCAATGGTACAACAGCTCCATGAACGTGATCTGCACCTTACAGCTTCATATTTATCAGTTGAAAACACTAATTAGGATGGTAAAGGTAAAAGAAAAGATTATTATTCTTC	MUT4	108	128	21	GGUUGACGGACCGGAUGGACU	∆21nt	∆21nt	Exon	Exon	Exon	84	74.671669793621	71.3659147869674	64.8596321393998	94.2487938151517	82.1647639293894	-12.0840298857623	0.660978084863523	2.7965284244407	1.52755049240999	-1.26897793203071	8.00608246384568e-160	yes	neg3	chr3:62403128_62403148del
chr3	62403129_62403149del	AGTCCATCCGGTCCGTCAACCA	A	CADPS_e29	ENSE00003474363	CADPS_e29_del107to127	GCCTGCTCTCTCTCTGCCCTATAAATGCTCCATGATGTGTTGGCTGGAGAACTTTTGTCTCTTTTTTCAGCAATGGTACAACAGCTCCATGAACGTGATCTGCACCTTACAGCTTCATATTTATCAGTTGAAAACACTAATTAGGATGGTAAAGGTAAAAGAAAAGATTATTATTCTTC	MUT4	107	127	21	UGGUUGACGGACCGGAUGGAC	∆21nt	∆21nt	Exon	Exon	Exon	84	74.671669793621	71.3659147869674	64.8596321393998	94.2487938151517	82.1647639293894	-12.0840298857623	0.660978084863523	2.7965284244407	1.52755049240999	-1.26897793203071	8.00608246384568e-160	yes	neg3	chr3:62403129_62403149del
chr3	62403130_62403150del	GTCCATCCGGTCCGTCAACCAG	G	CADPS_e29	ENSE00003474363	CADPS_e29_del106to126	GCCTGCTCTCTCTCTGCCCTATAAATGCTCCATGATGTGTTGGCTGGAGAACTTTTGTCTCTTTTTTCAGCAATGGTACAACAGCTCCATGAACGTGATCTGCACCTTACAGCTTCATATTTATCAGTTGAAAACACTAATTAGGATGGTAAAGGTAAAAGAAAAGATTATTATTCTTC	MUT4	106	126	21	CUGGUUGACGGACCGGAUGGA	∆21nt	∆21nt	Exon	Exon	Exon	84	74.671669793621	71.3659147869674	64.8596321393998	94.2487938151517	82.1647639293894	-12.0840298857623	0.660978084863523	2.7965284244407	1.52755049240999	-1.26897793203071	8.00608246384568e-160	yes	neg3	chr3:62403130_62403150del
chr3	62403146_62403148del	AACC	A	CADPS_e29	ENSE00003474363	CADPS_e29_del108to110	GCCTGCTCTCTCTCTGCCCTATAAATGCTCCATGATGTGTTGGCTGGAGAACTTTTGTCTCTTTTTTCAGCAATGGTACAACAGCTCCATGAACGTGATCTGCACCTTGACGGACCGGATGGACTTACAGCTTCATATTTATCAGTTGAAAACACTAATTAGGATGGTAAAGGTAAAAGAAAAGATTATTATTCTTC	MUT4	108	110	3	GGU	∆3nt	∆3nt	Exon	Exon	Exon	102	93.1122448979592	89.7489539748954	89.2030848329049	94.2487938151517	93.6818973216531	-0.566896493498603	0.615773166883063	2.7965284244407	2.69648601833975	-0.10004240610095	0.566104966501824	no	mid	chr3:62403146_62403148del
chr3	62403147_62403149del	ACCA	A	CADPS_e29	ENSE00003474363	CADPS_e29_del107to109	GCCTGCTCTCTCTCTGCCCTATAAATGCTCCATGATGTGTTGGCTGGAGAACTTTTGTCTCTTTTTTCAGCAATGGTACAACAGCTCCATGAACGTGATCTGCACCTTGACGGACCGGATGGACTTACAGCTTCATATTTATCAGTTGAAAACACTAATTAGGATGGTAAAGGTAAAAGAAAAGATTATTATTCTTC	MUT4	107	109	3	UGG	∆3nt	∆3nt	Exon	Exon	Exon	102	93.1122448979592	89.7489539748954	89.2030848329049	94.2487938151517	93.6818973216531	-0.566896493498603	0.615773166883063	2.7965284244407	2.69648601833975	-0.10004240610095	0.566104966501824	no	mid	chr3:62403147_62403149del
chr3	62403148	C	A	CADPS_e29	ENSE00003474363	CADPS_e29_G108T	GCCTGCTCTCTCTCTGCCCTATAAATGCTCCATGATGTGTTGGCTGGAGAACTTTTGTCTCTTTTTTCAGCAATGGTACAACAGCTCCATGAACGTGATCTGCACCTTGTTGACGGACCGGATGGACTTACAGCTTCATATTTATCAGTTGAAAACACTAATTAGGATGGTAAAGGTAAAAGAAAAGATTATTATTCTTC	MUT4	108	108	1	G	U	sub	Exon	Exon	Exon	105	92.2711058263972	89.9816176470588	88.7788778877888	94.2487938151517	93.6738834402615	-0.574910374890203	0.440821485039951	2.7965284244407	2.69513287488482	-0.10139554955588	0.379119705390482	no	mid	chr3:62403148C>A
chr3	62403145_62403150del	CAACCAG	C	CADPS_e29	ENSE00003474363	CADPS_e29_del106to111	GCCTGCTCTCTCTCTGCCCTATAAATGCTCCATGATGTGTTGGCTGGAGAACTTTTGTCTCTTTTTTCAGCAATGGTACAACAGCTCCATGAACGTGATCTGCACGACGGACCGGATGGACTTACAGCTTCATATTTATCAGTTGAAAACACTAATTAGGATGGTAAAGGTAAAAGAAAAGATTATTATTCTTC	MUT4	106	111	6	CUGGUU	∆6nt	∆6nt	Exon	Exon	Exon	99	94.6635730858469	93.2682926829268	91.6959064327486	94.2487938151517	95.4674100774038	1.2186162622521	0.376439879848034	2.7965284244407	3.04749143054786	0.25096300610716	0.020139767153802	yes	pos1	chr3:62403145_62403150del
chr3	62403150	G	C	CADPS_e29	ENSE00003474363	CADPS_e29_C106G	GCCTGCTCTCTCTCTGCCCTATAAATGCTCCATGATGTGTTGGCTGGAGAACTTTTGTCTCTTTTTTCAGCAATGGTACAACAGCTCCATGAACGTGATCTGCACGTGGTTGACGGACCGGATGGACTTACAGCTTCATATTTATCAGTTGAAAACACTAATTAGGATGGTAAAGGTAAAAGAAAAGATTATTATTCTTC	MUT4	106	106	1	C	G	sub	Exon	Exon	Exon	105	94.3195266272189	90.4255319148936	90.0212314225053	94.2487938151517	94.1088403070134	-0.139953508138302	0.393803565584914	2.7965284244407	2.77099911792441	-0.0255293065162898	0.846319810996404	no	mid	chr3:62403150G>C
chr3	62403148_62403150del	CCAG	C	CADPS_e29	ENSE00003474363	CADPS_e29_del106to108	GCCTGCTCTCTCTCTGCCCTATAAATGCTCCATGATGTGTTGGCTGGAGAACTTTTGTCTCTTTTTTCAGCAATGGTACAACAGCTCCATGAACGTGATCTGCACGTTGACGGACCGGATGGACTTACAGCTTCATATTTATCAGTTGAAAACACTAATTAGGATGGTAAAGGTAAAAGAAAAGATTATTATTCTTC	MUT4	106	108	3	CUG	∆3nt	∆3nt	Exon	Exon	Exon	102	90.9722222222222	92.8994082840237	90.7172995780591	94.2487938151517	94.8660831207225	0.617289305570801	0.661950193245951	2.7965284244407	2.91659735367457	0.12006892923387	0.606565400581147	no	mid	chr3:62403148_62403150del
chr3	62403150del	AG	A	CADPS_e29	ENSE00003474363	CADPS_e29_del106to106	GCCTGCTCTCTCTCTGCCCTATAAATGCTCCATGATGTGTTGGCTGGAGAACTTTTGTCTCTTTTTTCAGCAATGGTACAACAGCTCCATGAACGTGATCTGCACTGGTTGACGGACCGGATGGACTTACAGCTTCATATTTATCAGTTGAAAACACTAATTAGGATGGTAAAGGTAAAAGAAAAGATTATTATTCTTC	MUT4	106	106	1	C	∆1nt	∆1nt	Exon	Exon	Exon	104	96.1538461538462	89.3939393939394	88.748419721871	94.2487938151517	93.5769749057771	-0.6718189093746	0.478859936700897	2.7965284244407	2.6788951534257	-0.117633271015	0.337583637124137	no	mid	chr3:62403150del
chr3	62403151del	GG	G	CADPS_e29	ENSE00003474363	CADPS_e29_del105to105	GCCTGCTCTCTCTCTGCCCTATAAATGCTCCATGATGTGTTGGCTGGAGAACTTTTGTCTCTTTTTTCAGCAATGGTACAACAGCTCCATGAACGTGATCTGCACTGGTTGACGGACCGGATGGACTTACAGCTTCATATTTATCAGTTGAAAACACTAATTAGGATGGTAAAGGTAAAAGAAAAGATTATTATTCTTC	MUT4	105	105	1	C	∆1nt	∆1nt	Exon	Exon	Exon	104	96.1538461538462	89.3939393939394	88.748419721871	94.2487938151517	93.5769749057771	-0.6718189093746	0.478859936700897	2.7965284244407	2.6788951534257	-0.117633271015	0.337583637124137	no	mid	chr3:62403151del
chr3	62403150	G	A	CADPS_e29	ENSE00003474363	CADPS_e29_C106T	GCCTGCTCTCTCTCTGCCCTATAAATGCTCCATGATGTGTTGGCTGGAGAACTTTTGTCTCTTTTTTCAGCAATGGTACAACAGCTCCATGAACGTGATCTGCACTTGGTTGACGGACCGGATGGACTTACAGCTTCATATTTATCAGTTGAAAACACTAATTAGGATGGTAAAGGTAAAAGAAAAGATTATTATTCTTC	MUT4	106	106	1	C	U	sub	Exon	Exon	Exon	105	93.7142857142857	90.8587257617729	89.5209580838323	94.2487938151517	94.1263205344081	-0.122473280743596	0.654090935383511	2.7965284244407	2.77415645265257	-0.0223719717881297	0.923571876619016	no	mid	chr3:62403150G>A
chr3	62403151	G	C	CADPS_e29	ENSE00003474363	CADPS_e29_C105G	GCCTGCTCTCTCTCTGCCCTATAAATGCTCCATGATGTGTTGGCTGGAGAACTTTTGTCTCTTTTTTCAGCAATGGTACAACAGCTCCATGAACGTGATCTGCAGCTGGTTGACGGACCGGATGGACTTACAGCTTCATATTTATCAGTTGAAAACACTAATTAGGATGGTAAAGGTAAAAGAAAAGATTATTATTCTTC	MUT4	105	105	1	C	G	sub	Exon	Exon	Exon	105	93.2318104906937	91.8343195266272	85.6887298747764	94.2487938151517	93.8573844290115	-0.391409386140196	0.501551853967407	2.7965284244407	2.72652580303913	-0.0700026214015699	0.642708384904666	no	mid	chr3:62403151G>C
chr3	62403149_62403151del	CAGG	C	CADPS_e29	ENSE00003474363	CADPS_e29_del105to107	GCCTGCTCTCTCTCTGCCCTATAAATGCTCCATGATGTGTTGGCTGGAGAACTTTTGTCTCTTTTTTCAGCAATGGTACAACAGCTCCATGAACGTGATCTGCAGGTTGACGGACCGGATGGACTTACAGCTTCATATTTATCAGTTGAAAACACTAATTAGGATGGTAAAGGTAAAAGAAAAGATTATTATTCTTC	MUT4	105	107	3	CCU	∆3nt	∆3nt	Exon	Exon	Exon	102	94.9044585987261	90.4477611940299	92.2297297297297	94.2487938151517	94.6451099423891	0.396316127237406	0.640072777004309	2.7965284244407	2.8721240387893	0.0755956143486003	0.726109282899971	no	mid	chr3:62403149_62403151del
chr3	62403151	G	A	CADPS_e29	ENSE00003474363	CADPS_e29_C105T	GCCTGCTCTCTCTCTGCCCTATAAATGCTCCATGATGTGTTGGCTGGAGAACTTTTGTCTCTTTTTTCAGCAATGGTACAACAGCTCCATGAACGTGATCTGCATCTGGTTGACGGACCGGATGGACTTACAGCTTCATATTTATCAGTTGAAAACACTAATTAGGATGGTAAAGGTAAAAGAAAAGATTATTATTCTTC	MUT4	105	105	1	C	U	sub	Exon	Exon	Exon	105	90.6095551894563	90.7730673316708	89.3103448275862	94.2487938151517	94.0014051524593	-0.247388662692394	0.49317424079554	2.7965284244407	2.75178448086444	-0.0447439435762598	0.776477241568231	no	mid	chr3:62403151G>A
chr3	62403146_62403151del	AACCAGG	A	CADPS_e29	ENSE00003474363	CADPS_e29_del105to110	GCCTGCTCTCTCTCTGCCCTATAAATGCTCCATGATGTGTTGGCTGGAGAACTTTTGTCTCTTTTTTCAGCAATGGTACAACAGCTCCATGAACGTGATCTGCATGACGGACCGGATGGACTTACAGCTTCATATTTATCAGTTGAAAACACTAATTAGGATGGTAAAGGTAAAAGAAAAGATTATTATTCTTC	MUT4	105	110	6	CCUGGU	∆6nt	∆6nt	Exon	Exon	Exon	99	94.2191544434858	91.1802030456853	90.4214559386973	94.2487938151517	94.4776426019931	0.228848786841396	0.355339566604088	2.7965284244407	2.83955838630739	0.0430299618666901	0.71861933350756	no	mid	chr3:62403146_62403151del
chr3	62403152	T	G	CADPS_e29	ENSE00003474363	CADPS_e29_A104C	GCCTGCTCTCTCTCTGCCCTATAAATGCTCCATGATGTGTTGGCTGGAGAACTTTTGTCTCTTTTTTCAGCAATGGTACAACAGCTCCATGAACGTGATCTGCCCCTGGTTGACGGACCGGATGGACTTACAGCTTCATATTTATCAGTTGAAAACACTAATTAGGATGGTAAAGGTAAAAGAAAAGATTATTATTCTTC	MUT4	104	104	1	A	C	sub	Exon	Exon	Exon	105	90.8847184986595	90.1775147928994	89.3475366178429	94.2487938151517	93.7899500544855	-0.458843760666194	0.481552478947919	2.7965284244407	2.71488876932676	-0.08163965511394	0.557603979376766	no	mid	chr3:62403152T>G
chr3	62403152del	GT	G	CADPS_e29	ENSE00003474363	CADPS_e29_del104to104	GCCTGCTCTCTCTCTGCCCTATAAATGCTCCATGATGTGTTGGCTGGAGAACTTTTGTCTCTTTTTTCAGCAATGGTACAACAGCTCCATGAACGTGATCTGCCCTGGTTGACGGACCGGATGGACTTACAGCTTCATATTTATCAGTTGAAAACACTAATTAGGATGGTAAAGGTAAAAGAAAAGATTATTATTCTTC	MUT4	104	104	1	A	∆1nt	∆1nt	Exon	Exon	Exon	104	92.9618768328446	92.7990708478514	91.5697674418605	94.2487938151517	95.2096903934775	0.960896578325798	0.419579236449593	2.7965284244407	2.98948668111332	0.19295825667262	0.124432019072212	no	mid	chr3:62403152del
chr3	62403132_62403152del	CCATCCGGTCCGTCAACCAGGT	C	CADPS_e29	ENSE00003474363	CADPS_e29_del104to124	GCCTGCTCTCTCTCTGCCCTATAAATGCTCCATGATGTGTTGGCTGGAGAACTTTTGTCTCTTTTTTCAGCAATGGTACAACAGCTCCATGAACGTGATCTGCGACTTACAGCTTCATATTTATCAGTTGAAAACACTAATTAGGATGGTAAAGGTAAAAGAAAAGATTATTATTCTTC	MUT4	104	124	21	ACCUGGUUGACGGACCGGAUG	∆21nt	∆21nt	Exon	Exon	Exon	84	84.0487238979118	78.8680967594706	78.1701444622793	94.2487938151517	87.3316570775083	-6.9171367376434	0.478638922137528	2.7965284244407	1.93060682285097	-0.86592160158973	1.16924180869816e-80	yes	neg2	chr3:62403132_62403152del
chr3	62403152	T	C	CADPS_e29	ENSE00003474363	CADPS_e29_A104G	GCCTGCTCTCTCTCTGCCCTATAAATGCTCCATGATGTGTTGGCTGGAGAACTTTTGTCTCTTTTTTCAGCAATGGTACAACAGCTCCATGAACGTGATCTGCGCCTGGTTGACGGACCGGATGGACTTACAGCTTCATATTTATCAGTTGAAAACACTAATTAGGATGGTAAAGGTAAAAGAAAAGATTATTATTCTTC	MUT4	104	104	1	A	G	sub	Exon	Exon	Exon	105	95.6919060052219	89.795918367347	89.8989898989899	94.2487938151517	93.9148609773598	-0.333932837791895	0.46683599329943	2.7965284244407	2.7365390646056	-0.0599893598350998	0.675475400744779	no	mid	chr3:62403152T>C
chr3	62403152	T	A	CADPS_e29	ENSE00003474363	CADPS_e29_A104T	GCCTGCTCTCTCTCTGCCCTATAAATGCTCCATGATGTGTTGGCTGGAGAACTTTTGTCTCTTTTTTCAGCAATGGTACAACAGCTCCATGAACGTGATCTGCTCCTGGTTGACGGACCGGATGGACTTACAGCTTCATATTTATCAGTTGAAAACACTAATTAGGATGGTAAAGGTAAAAGAAAAGATTATTATTCTTC	MUT4	104	104	1	A	U	sub	Exon	Exon	Exon	105	92.7046263345196	90.1689708141321	89.7897897897898	94.2487938151517	93.9158919638944	-0.332901851257295	0.51802327579579	2.7965284244407	2.73671948373292	-0.05980894070778	0.708923625670912	no	mid	chr3:62403152T>A
chr3	62403150_62403152del	AGGT	A	CADPS_e29	ENSE00003474363	CADPS_e29_del104to106	GCCTGCTCTCTCTCTGCCCTATAAATGCTCCATGATGTGTTGGCTGGAGAACTTTTGTCTCTTTTTTCAGCAATGGTACAACAGCTCCATGAACGTGATCTGCTGGTTGACGGACCGGATGGACTTACAGCTTCATATTTATCAGTTGAAAACACTAATTAGGATGGTAAAGGTAAAAGAAAAGATTATTATTCTTC	MUT4	104	106	3	ACC	∆3nt	∆3nt	Exon	Exon	Exon	102	91.4580265095729	91.3217623497997	92.6701570680628	94.2487938151517	94.8555284298141	0.606734614662396	0.446760341090851	2.7965284244407	2.91443232414669	0.11790389970599	0.416440277463725	no	mid	chr3:62403150_62403152del
chr3	62403151_62403153del	GGTG	G	CADPS_e29	ENSE00003474363	CADPS_e29_del103to105	GCCTGCTCTCTCTCTGCCCTATAAATGCTCCATGATGTGTTGGCTGGAGAACTTTTGTCTCTTTTTTCAGCAATGGTACAACAGCTCCATGAACGTGATCTGCTGGTTGACGGACCGGATGGACTTACAGCTTCATATTTATCAGTTGAAAACACTAATTAGGATGGTAAAGGTAAAAGAAAAGATTATTATTCTTC	MUT4	103	105	3	CAC	∆3nt	∆3nt	Exon	Exon	Exon	102	91.4580265095729	91.3217623497997	92.6701570680628	94.2487938151517	94.8555284298141	0.606734614662396	0.446760341090851	2.7965284244407	2.91443232414669	0.11790389970599	0.416440277463725	no	mid	chr3:62403151_62403153del
chr3	62403147_62403152del	ACCAGGT	A	CADPS_e29	ENSE00003474363	CADPS_e29_del104to109	GCCTGCTCTCTCTCTGCCCTATAAATGCTCCATGATGTGTTGGCTGGAGAACTTTTGTCTCTTTTTTCAGCAATGGTACAACAGCTCCATGAACGTGATCTGCTTGACGGACCGGATGGACTTACAGCTTCATATTTATCAGTTGAAAACACTAATTAGGATGGTAAAGGTAAAAGAAAAGATTATTATTCTTC	MUT4	104	109	6	ACCUGG	∆6nt	∆6nt	Exon	Exon	Exon	99	93.5400516795866	92.9742388758782	92.3312883435583	94.2487938151517	95.3946448827989	1.1458510676472	0.552001892751814	2.7965284244407	3.03080266127043	0.23427423682973	0.184321266859361	no	mid	chr3:62403147_62403152del
chr3	62403153	G	C	CADPS_e29	ENSE00003474363	CADPS_e29_C103G	GCCTGCTCTCTCTCTGCCCTATAAATGCTCCATGATGTGTTGGCTGGAGAACTTTTGTCTCTTTTTTCAGCAATGGTACAACAGCTCCATGAACGTGATCTGGACCTGGTTGACGGACCGGATGGACTTACAGCTTCATATTTATCAGTTGAAAACACTAATTAGGATGGTAAAGGTAAAAGAAAAGATTATTATTCTTC	MUT4	103	103	1	C	G	sub	Exon	Exon	Exon	105	93.3333333333333	87.9888268156425	89.0070921985816	94.2487938151517	93.0725464462423	-1.1762473689094	0.728781982809643	2.7965284244407	2.59788696525739	-0.19864145918331	0.222290109615502	no	mid	chr3:62403153G>C
chr3	62403133_62403153del	CATCCGGTCCGTCAACCAGGTG	C	CADPS_e29	ENSE00003474363	CADPS_e29_del103to123	GCCTGCTCTCTCTCTGCCCTATAAATGCTCCATGATGTGTTGGCTGGAGAACTTTTGTCTCTTTTTTCAGCAATGGTACAACAGCTCCATGAACGTGATCTGGGACTTACAGCTTCATATTTATCAGTTGAAAACACTAATTAGGATGGTAAAGGTAAAAGAAAAGATTATTATTCTTC	MUT4	103	123	21	CACCUGGUUGACGGACCGGAU	∆21nt	∆21nt	Exon	Exon	Exon	84	76.7459708365311	73.0814639905549	74.3892828999212	94.2487938151517	83.9871440679277	-10.261649747224	0.606602500788175	2.7965284244407	1.65727184495568	-1.13925657948502	5.71950459787968e-129	yes	neg3	chr3:62403133_62403153del
chr3	62403148_62403153del	CCAGGTG	C	CADPS_e29	ENSE00003474363	CADPS_e29_del103to108	GCCTGCTCTCTCTCTGCCCTATAAATGCTCCATGATGTGTTGGCTGGAGAACTTTTGTCTCTTTTTTCAGCAATGGTACAACAGCTCCATGAACGTGATCTGGTTGACGGACCGGATGGACTTACAGCTTCATATTTATCAGTTGAAAACACTAATTAGGATGGTAAAGGTAAAAGAAAAGATTATTATTCTTC	MUT4	103	108	6	CACCUG	∆6nt	∆6nt	Exon	Exon	Exon	99	92.877094972067	89.6744186046512	87.909604519774	94.2487938151517	93.4295710420361	-0.819222773115602	0.453281570941579	2.7965284244407	2.65462878080067	-0.14189964364003	0.171792780318656	no	mid	chr3:62403148_62403153del
chr3	62403149_62403154del	CAGGTGC	C	CADPS_e29	ENSE00003474363	CADPS_e29_del102to107	GCCTGCTCTCTCTCTGCCCTATAAATGCTCCATGATGTGTTGGCTGGAGAACTTTTGTCTCTTTTTTCAGCAATGGTACAACAGCTCCATGAACGTGATCTGGTTGACGGACCGGATGGACTTACAGCTTCATATTTATCAGTTGAAAACACTAATTAGGATGGTAAAGGTAAAAGAAAAGATTATTATTCTTC	MUT4	102	107	6	GCACCU	∆6nt	∆6nt	Exon	Exon	Exon	99	92.877094972067	89.6744186046512	87.909604519774	94.2487938151517	93.4295710420361	-0.819222773115602	0.453281570941579	2.7965284244407	2.65462878080067	-0.14189964364003	0.171792780318656	no	mid	chr3:62403149_62403154del
chr3	62403150_62403155del	AGGTGCA	A	CADPS_e29	ENSE00003474363	CADPS_e29_del101to106	GCCTGCTCTCTCTCTGCCCTATAAATGCTCCATGATGTGTTGGCTGGAGAACTTTTGTCTCTTTTTTCAGCAATGGTACAACAGCTCCATGAACGTGATCTGGTTGACGGACCGGATGGACTTACAGCTTCATATTTATCAGTTGAAAACACTAATTAGGATGGTAAAGGTAAAAGAAAAGATTATTATTCTTC	MUT4	101	106	6	UGCACC	∆6nt	∆6nt	Exon	Exon	Exon	99	92.877094972067	89.6744186046512	87.909604519774	94.2487938151517	93.4295710420361	-0.819222773115602	0.453281570941579	2.7965284244407	2.65462878080067	-0.14189964364003	0.171792780318656	no	mid	chr3:62403150_62403155del
chr3	62403151_62403156del	GGTGCAG	G	CADPS_e29	ENSE00003474363	CADPS_e29_del100to105	GCCTGCTCTCTCTCTGCCCTATAAATGCTCCATGATGTGTTGGCTGGAGAACTTTTGTCTCTTTTTTCAGCAATGGTACAACAGCTCCATGAACGTGATCTGGTTGACGGACCGGATGGACTTACAGCTTCATATTTATCAGTTGAAAACACTAATTAGGATGGTAAAGGTAAAAGAAAAGATTATTATTCTTC	MUT4	100	105	6	CUGCAC	∆6nt	∆6nt	Exon	Exon	Exon	99	92.877094972067	89.6744186046512	87.909604519774	94.2487938151517	93.4295710420361	-0.819222773115602	0.453281570941579	2.7965284244407	2.65462878080067	-0.14189964364003	0.171792780318656	no	mid	chr3:62403151_62403156del
chr3	62403153	G	A	CADPS_e29	ENSE00003474363	CADPS_e29_C103T	GCCTGCTCTCTCTCTGCCCTATAAATGCTCCATGATGTGTTGGCTGGAGAACTTTTGTCTCTTTTTTCAGCAATGGTACAACAGCTCCATGAACGTGATCTGTACCTGGTTGACGGACCGGATGGACTTACAGCTTCATATTTATCAGTTGAAAACACTAATTAGGATGGTAAAGGTAAAAGAAAAGATTATTATTCTTC	MUT4	103	103	1	C	U	sub	Exon	Exon	Exon	105	92.3076923076923	90.282131661442	88.212927756654	94.2487938151517	93.6460285473582	-0.602765267793504	0.55002427215998	2.7965284244407	2.69044197757441	-0.10608644686629	0.487648253282504	no	mid	chr3:62403153G>A
chr3	62403154	C	A	CADPS_e29	ENSE00003474363	CADPS_e29_G102T	GCCTGCTCTCTCTCTGCCCTATAAATGCTCCATGATGTGTTGGCTGGAGAACTTTTGTCTCTTTTTTCAGCAATGGTACAACAGCTCCATGAACGTGATCTTCACCTGGTTGACGGACCGGATGGACTTACAGCTTCATATTTATCAGTTGAAAACACTAATTAGGATGGTAAAGGTAAAAGAAAAGATTATTATTCTTC	MUT4	102	102	1	G	U	sub	Exon	Exon	Exon	105	94.7643979057592	88.5521885521886	88.5496183206107	94.2487938151517	93.2353490763519	-1.0134447387998	0.769669219773975	2.7965284244407	2.62341627177368	-0.17311215266702	0.356485359559328	no	mid	chr3:62403154C>A
chr3	62403134_62403154del	ATCCGGTCCGTCAACCAGGTGC	A	CADPS_e29	ENSE00003474363	CADPS_e29_del102to122	GCCTGCTCTCTCTCTGCCCTATAAATGCTCCATGATGTGTTGGCTGGAGAACTTTTGTCTCTTTTTTCAGCAATGGTACAACAGCTCCATGAACGTGATCTTGGACTTACAGCTTCATATTTATCAGTTGAAAACACTAATTAGGATGGTAAAGGTAAAAGAAAAGATTATTATTCTTC	MUT4	102	122	21	GCACCUGGUUGACGGACCGGA	∆21nt	∆21nt	Exon	Exon	Exon	84	80.0660066006601	68.2371625198518	74.7579529737206	94.2487938151517	81.4601348576029	-12.7886589575488	0.624329599087471	2.7965284244407	1.48019047148754	-1.31633795295316	1.0185741759531e-201	yes	neg3	chr3:62403134_62403154del
chr3	62403136_62403156del	CCGGTCCGTCAACCAGGTGCAG	C	CADPS_e29	ENSE00003474363	CADPS_e29_del100to120	GCCTGCTCTCTCTCTGCCCTATAAATGCTCCATGATGTGTTGGCTGGAGAACTTTTGTCTCTTTTTTCAGCAATGGTACAACAGCTCCATGAACGTGATGATGGACTTACAGCTTCATATTTATCAGTTGAAAACACTAATTAGGATGGTAAAGGTAAAAGAAAAGATTATTATTCTTC	MUT4	100	120	21	CUGCACCUGGUUGACGGACCG	∆21nt	∆21nt	Exon	Exon	Exon	84	87.0485678704857	83.8308457711443	83.1359278059786	94.2487938151517	90.2428989665307	-4.00589484862099	0.397151700784541	2.7965284244407	2.22450958126115	-0.57201884317955	4.44040057585184e-33	yes	neg2	chr3:62403136_62403156del
chr3	62403156	G	C	CADPS_e29	ENSE00003474363	CADPS_e29_C100G	GCCTGCTCTCTCTCTGCCCTATAAATGCTCCATGATGTGTTGGCTGGAGAACTTTTGTCTCTTTTTTCAGCAATGGTACAACAGCTCCATGAACGTGATGTGCACCTGGTTGACGGACCGGATGGACTTACAGCTTCATATTTATCAGTTGAAAACACTAATTAGGATGGTAAAGGTAAAAGAAAAGATTATTATTCTTC	MUT4	100	100	1	C	G	sub	Exon	Exon	Exon	105	95.3156822810591	91.2065439672802	90.3381642512077	94.2487938151517	94.5170449494831	0.268251134331399	0.559043267279512	2.7965284244407	2.84713598965498	0.0506075652142801	0.798530699773911	no	mid	chr3:62403156G>C
chr3	62403156del	AG	A	CADPS_e29	ENSE00003474363	CADPS_e29_del100to100	GCCTGCTCTCTCTCTGCCCTATAAATGCTCCATGATGTGTTGGCTGGAGAACTTTTGTCTCTTTTTTCAGCAATGGTACAACAGCTCCATGAACGTGATTGCACCTGGTTGACGGACCGGATGGACTTACAGCTTCATATTTATCAGTTGAAAACACTAATTAGGATGGTAAAGGTAAAAGAAAAGATTATTATTCTTC	MUT4	100	100	1	C	∆1nt	∆1nt	Exon	Exon	Exon	104	96.1240310077519	90.6148867313916	90.1345291479821	94.2487938151517	94.3587907754072	0.109996960255498	0.700804622834604	2.7965284244407	2.81700599539193	0.0204775709512304	0.937260583373731	no	mid	chr3:62403156del
chr3	62403156	G	A	CADPS_e29	ENSE00003474363	CADPS_e29_C100T	GCCTGCTCTCTCTCTGCCCTATAAATGCTCCATGATGTGTTGGCTGGAGAACTTTTGTCTCTTTTTTCAGCAATGGTACAACAGCTCCATGAACGTGATTTGCACCTGGTTGACGGACCGGATGGACTTACAGCTTCATATTTATCAGTTGAAAACACTAATTAGGATGGTAAAGGTAAAAGAAAAGATTATTATTCTTC	MUT4	100	100	1	C	U	sub	Exon	Exon	Exon	105	90.6417112299465	88.3248730964467	93.2352941176471	94.2487938151517	93.8245372879592	-0.424256527192501	0.657002558348192	2.7965284244407	2.72084260052844	-0.0756858239122598	0.705774284172271	no	mid	chr3:62403156G>A
chr3	62403138_62403158del	GGTCCGTCAACCAGGTGCAGAT	G	CADPS_e29	ENSE00003474363	CADPS_e29_del98to118	GCCTGCTCTCTCTCTGCCCTATAAATGCTCCATGATGTGTTGGCTGGAGAACTTTTGTCTCTTTTTTCAGCAATGGTACAACAGCTCCATGAACGTGCGGATGGACTTACAGCTTCATATTTATCAGTTGAAAACACTAATTAGGATGGTAAAGGTAAAAGAAAAGATTATTATTCTTC	MUT4	98	118	21	AUCUGCACCUGGUUGACGGAC	∆21nt	∆21nt	Exon	Exon	Exon	84	90.3672166045769	87.0020964360587	86.480686695279	94.2487938151517	92.0998191034371	-2.1489747117146	0.359508383661454	2.7965284244407	2.45598732161736	-0.34054110282334	1.92196195415682e-10	yes	neg1	chr3:62403138_62403158del
chr3	62403158	T	G	CADPS_e29	ENSE00003474363	CADPS_e29_A98C	GCCTGCTCTCTCTCTGCCCTATAAATGCTCCATGATGTGTTGGCTGGAGAACTTTTGTCTCTTTTTTCAGCAATGGTACAACAGCTCCATGAACGTGCTCTGCACCTGGTTGACGGACCGGATGGACTTACAGCTTCATATTTATCAGTTGAAAACACTAATTAGGATGGTAAAGGTAAAAGAAAAGATTATTATTCTTC	MUT4	98	98	1	A	C	sub	Exon	Exon	Exon	105	92.7335640138408	89.010989010989	91.5094339622642	94.2487938151517	93.875043552335	-0.373750262816697	0.765832839704609	2.7965284244407	2.72959292820364	-0.0669354962370599	0.779279808384934	no	mid	chr3:62403158T>G
chr3	62403158	T	C	CADPS_e29	ENSE00003474363	CADPS_e29_A98G	GCCTGCTCTCTCTCTGCCCTATAAATGCTCCATGATGTGTTGGCTGGAGAACTTTTGTCTCTTTTTTCAGCAATGGTACAACAGCTCCATGAACGTGGTCTGCACCTGGTTGACGGACCGGATGGACTTACAGCTTCATATTTATCAGTTGAAAACACTAATTAGGATGGTAAAGGTAAAAGAAAAGATTATTATTCTTC	MUT4	98	98	1	A	G	sub	Exon	Exon	Exon	105	92.7631578947368	91.1538461538462	90.9297052154195	94.2487938151517	94.4823473015405	0.233553486388804	0.550450031501719	2.7965284244407	2.840460481944	0.0439320575033002	0.824143337739934	no	mid	chr3:62403158T>C
chr3	62403158del	AT	A	CADPS_e29	ENSE00003474363	CADPS_e29_del98to98	GCCTGCTCTCTCTCTGCCCTATAAATGCTCCATGATGTGTTGGCTGGAGAACTTTTGTCTCTTTTTTCAGCAATGGTACAACAGCTCCATGAACGTGTCTGCACCTGGTTGACGGACCGGATGGACTTACAGCTTCATATTTATCAGTTGAAAACACTAATTAGGATGGTAAAGGTAAAAGAAAAGATTATTATTCTTC	MUT4	98	98	1	A	∆1nt	∆1nt	Exon	Exon	Exon	104	90.3743315508021	88.9561270801815	91.7894736842105	94.2487938151517	93.7218248965419	-0.526968918609794	0.541306712378331	2.7965284244407	2.70325173561439	-0.0932766888263097	0.54380055734348	no	mid	chr3:62403158del
chr3	62403156_62403158del	AGAT	A	CADPS_e29	ENSE00003474363	CADPS_e29_del98to100	GCCTGCTCTCTCTCTGCCCTATAAATGCTCCATGATGTGTTGGCTGGAGAACTTTTGTCTCTTTTTTCAGCAATGGTACAACAGCTCCATGAACGTGTGCACCTGGTTGACGGACCGGATGGACTTACAGCTTCATATTTATCAGTTGAAAACACTAATTAGGATGGTAAAGGTAAAAGAAAAGATTATTATTCTTC	MUT4	98	100	3	AUC	∆3nt	∆3nt	Exon	Exon	Exon	102	93.4272300469484	91.4093959731544	88.3359253499222	94.2487938151517	94.1018345708928	-0.146959244258904	0.498178773500266	2.7965284244407	2.76973618403314	-0.02679224040756	0.874326341874264	no	mid	chr3:62403156_62403158del
chr3	62403158	T	A	CADPS_e29	ENSE00003474363	CADPS_e29_A98T	GCCTGCTCTCTCTCTGCCCTATAAATGCTCCATGATGTGTTGGCTGGAGAACTTTTGTCTCTTTTTTCAGCAATGGTACAACAGCTCCATGAACGTGTTCTGCACCTGGTTGACGGACCGGATGGACTTACAGCTTCATATTTATCAGTTGAAAACACTAATTAGGATGGTAAAGGTAAAAGAAAAGATTATTATTCTTC	MUT4	98	98	1	A	U	sub	Exon	Exon	Exon	105	95.7386363636364	89.0365448504983	90.3765690376569	94.2487938151517	93.8973091904039	-0.3514846247478	0.723694266458526	2.7965284244407	2.73347193944109	-0.0630564849996098	0.780143104115193	no	mid	chr3:62403158T>A
chr3	62403159	C	A	CADPS_e29	ENSE00003474363	CADPS_e29_G97T	GCCTGCTCTCTCTCTGCCCTATAAATGCTCCATGATGTGTTGGCTGGAGAACTTTTGTCTCTTTTTTCAGCAATGGTACAACAGCTCCATGAACGTTATCTGCACCTGGTTGACGGACCGGATGGACTTACAGCTTCATATTTATCAGTTGAAAACACTAATTAGGATGGTAAAGGTAAAAGAAAAGATTATTATTCTTC	MUT4	97	97	1	G	U	sub	Exon	Exon	Exon	105	92.354124748491	92.8730512249443	87.8712871287129	94.2487938151517	94.2824403622561	0.0336465471044045	0.60737428341176	2.7965284244407	2.80275288433337	0.00622445989267018	0.976933189074051	no	mid	chr3:62403159C>A
chr3	62403161del	AC	A	CADPS_e29	ENSE00003474363	CADPS_e29_del95to95	GCCTGCTCTCTCTCTGCCCTATAAATGCTCCATGATGTGTTGGCTGGAGAACTTTTGTCTCTTTTTTCAGCAATGGTACAACAGCTCCATGAACTGATCTGCACCTGGTTGACGGACCGGATGGACTTACAGCTTCATATTTATCAGTTGAAAACACTAATTAGGATGGTAAAGGTAAAAGAAAAGATTATTATTCTTC	MUT4	95	95	1	G	∆1nt	∆1nt	Exon	Exon	Exon	104	92.4205378973105	87.4715261958998	88.857938718663	94.2487938151517	92.8007694269336	-1.44802438821809	0.679191282148266	2.7965284244407	2.55648077553662	-0.24004764890408	0.0733261168791684	yes	neg1	chr3:62403161del
chr3	62403156_62403161del	AGATCAC	A	CADPS_e29	ENSE00003474363	CADPS_e29_del95to100	GCCTGCTCTCTCTCTGCCCTATAAATGCTCCATGATGTGTTGGCTGGAGAACTTTTGTCTCTTTTTTCAGCAATGGTACAACAGCTCCATGAACTGCACCTGGTTGACGGACCGGATGGACTTACAGCTTCATATTTATCAGTTGAAAACACTAATTAGGATGGTAAAGGTAAAAGAAAAGATTATTATTCTTC	MUT4	95	100	6	GUGAUC	∆6nt	∆6nt	Exon	Exon	Exon	99	94.0140845070423	90.4008438818565	87.4279123414072	94.2487938151517	93.6288302913843	-0.619963523767397	0.466027972416805	2.7965284244407	2.68755527153723	-0.10897315290347	0.366517939716909	no	mid	chr3:62403156_62403161del
chr3	62403157_62403162del	GATCACG	G	CADPS_e29	ENSE00003474363	CADPS_e29_del94to99	GCCTGCTCTCTCTCTGCCCTATAAATGCTCCATGATGTGTTGGCTGGAGAACTTTTGTCTCTTTTTTCAGCAATGGTACAACAGCTCCATGAACTGCACCTGGTTGACGGACCGGATGGACTTACAGCTTCATATTTATCAGTTGAAAACACTAATTAGGATGGTAAAGGTAAAAGAAAAGATTATTATTCTTC	MUT4	94	99	6	CGUGAU	∆6nt	∆6nt	Exon	Exon	Exon	99	94.0140845070423	90.4008438818565	87.4279123414072	94.2487938151517	93.6288302913843	-0.619963523767397	0.466027972416805	2.7965284244407	2.68755527153723	-0.10897315290347	0.366517939716909	no	mid	chr3:62403157_62403162del
chr3	62403161	C	A	CADPS_e29	ENSE00003474363	CADPS_e29_G95T	GCCTGCTCTCTCTCTGCCCTATAAATGCTCCATGATGTGTTGGCTGGAGAACTTTTGTCTCTTTTTTCAGCAATGGTACAACAGCTCCATGAACTTGATCTGCACCTGGTTGACGGACCGGATGGACTTACAGCTTCATATTTATCAGTTGAAAACACTAATTAGGATGGTAAAGGTAAAAGAAAAGATTATTATTCTTC	MUT4	95	95	1	G	U	sub	Exon	Exon	Exon	105	92.816091954023	87.6344086021505	83.013698630137	94.2487938151517	91.6424940973925	-2.6062997177592	0.784731397927113	2.7965284244407	2.39473502789099	-0.40179339654971	0.000597812872685338	yes	neg1	chr3:62403161C>A
chr3	62403160_62403162del	CACG	C	CADPS_e29	ENSE00003474363	CADPS_e29_del94to96	GCCTGCTCTCTCTCTGCCCTATAAATGCTCCATGATGTGTTGGCTGGAGAACTTTTGTCTCTTTTTTCAGCAATGGTACAACAGCTCCATGAAGATCTGCACCTGGTTGACGGACCGGATGGACTTACAGCTTCATATTTATCAGTTGAAAACACTAATTAGGATGGTAAAGGTAAAAGAAAAGATTATTATTCTTC	MUT4	94	96	3	CGU	∆3nt	∆3nt	Exon	Exon	Exon	102	93.3014354066986	89.6253602305476	90.8064516129032	94.2487938151517	93.9411001575101	-0.307693657641595	0.508294061009999	2.7965284244407	2.74113975235235	-0.0553886720883496	0.721420875672643	no	mid	chr3:62403160_62403162del
chr3	62403142_62403162del	CGTCAACCAGGTGCAGATCACG	C	CADPS_e29	ENSE00003474363	CADPS_e29_del94to114	GCCTGCTCTCTCTCTGCCCTATAAATGCTCCATGATGTGTTGGCTGGAGAACTTTTGTCTCTTTTTTCAGCAATGGTACAACAGCTCCATGAAGGACCGGATGGACTTACAGCTTCATATTTATCAGTTGAAAACACTAATTAGGATGGTAAAGGTAAAAGAAAAGATTATTATTCTTC	MUT4	94	114	21	CGUGAUCUGCACCUGGUUGAC	∆21nt	∆21nt	Exon	Exon	Exon	84	90.8544726301736	90.3471231573942	89.1628812459442	94.2487938151517	93.9055747435878	-0.343219071563894	0.330573960341556	2.7965284244407	2.73491529245968	-0.0616131319810198	0.529534813460624	no	mid	chr3:62403142_62403162del
chr3	62403162	G	C	CADPS_e29	ENSE00003474363	CADPS_e29_C94G	GCCTGCTCTCTCTCTGCCCTATAAATGCTCCATGATGTGTTGGCTGGAGAACTTTTGTCTCTTTTTTCAGCAATGGTACAACAGCTCCATGAAGGTGATCTGCACCTGGTTGACGGACCGGATGGACTTACAGCTTCATATTTATCAGTTGAAAACACTAATTAGGATGGTAAAGGTAAAAGAAAAGATTATTATTCTTC	MUT4	94	94	1	C	G	sub	Exon	Exon	Exon	105	97.3856209150327	89.2537313432836	89.9628252788104	94.2487938151517	93.9523863114668	-0.296407503684903	0.689578522031191	2.7965284244407	2.74312436275291	-0.05340406168779	0.811797579877728	no	mid	chr3:62403162G>C
chr3	62403162del	CG	C	CADPS_e29	ENSE00003474363	CADPS_e29_del94to94	GCCTGCTCTCTCTCTGCCCTATAAATGCTCCATGATGTGTTGGCTGGAGAACTTTTGTCTCTTTTTTCAGCAATGGTACAACAGCTCCATGAAGTGATCTGCACCTGGTTGACGGACCGGATGGACTTACAGCTTCATATTTATCAGTTGAAAACACTAATTAGGATGGTAAAGGTAAAAGAAAAGATTATTATTCTTC	MUT4	94	94	1	C	∆1nt	∆1nt	Exon	Exon	Exon	104	91.5857605177994	88.021778584392	88.2474226804124	94.2487938151517	92.8332466285038	-1.4155471866479	0.614997329975073	2.7965284244407	2.56135209197436	-0.23517633246634	0.0477419131688509	yes	neg1	chr3:62403162del
chr3	62403162	G	A	CADPS_e29	ENSE00003474363	CADPS_e29_C94T	GCCTGCTCTCTCTCTGCCCTATAAATGCTCCATGATGTGTTGGCTGGAGAACTTTTGTCTCTTTTTTCAGCAATGGTACAACAGCTCCATGAATGTGATCTGCACCTGGTTGACGGACCGGATGGACTTACAGCTTCATATTTATCAGTTGAAAACACTAATTAGGATGGTAAAGGTAAAAGAAAAGATTATTATTCTTC	MUT4	94	94	1	C	U	sub	Exon	Exon	Exon	105	92.2137404580153	89.0459363957597	89.3023255813954	94.2487938151517	93.3996040382107	-0.849189776940995	0.49740781072155	2.7965284244407	2.64975746436293	-0.14677096007777	0.205426868408311	no	mid	chr3:62403162G>A
chr3	62403163	T	G	CADPS_e29	ENSE00003474363	CADPS_e29_A93C	GCCTGCTCTCTCTCTGCCCTATAAATGCTCCATGATGTGTTGGCTGGAGAACTTTTGTCTCTTTTTTCAGCAATGGTACAACAGCTCCATGACCGTGATCTGCACCTGGTTGACGGACCGGATGGACTTACAGCTTCATATTTATCAGTTGAAAACACTAATTAGGATGGTAAAGGTAAAAGAAAAGATTATTATTCTTC	MUT4	93	93	1	A	C	sub	Exon	Exon	Exon	105	91.7748917748918	93.5344827586207	90.0862068965517	94.2487938151517	94.7739248220118	0.525131006860102	0.744971226721926	2.7965284244407	2.89783376443292	0.10130533999222	0.700951385659541	no	mid	chr3:62403163T>G
chr3	62403143_62403163del	GTCAACCAGGTGCAGATCACGT	G	CADPS_e29	ENSE00003474363	CADPS_e29_del93to113	GCCTGCTCTCTCTCTGCCCTATAAATGCTCCATGATGTGTTGGCTGGAGAACTTTTGTCTCTTTTTTCAGCAATGGTACAACAGCTCCATGACGGACCGGATGGACTTACAGCTTCATATTTATCAGTTGAAAACACTAATTAGGATGGTAAAGGTAAAAGAAAAGATTATTATTCTTC	MUT4	93	113	21	ACGUGAUCUGCACCUGGUUGA	∆21nt	∆21nt	Exon	Exon	Exon	84	91.4480077745384	89.3987341772152	89.8412698412698	94.2487938151517	93.5932217988751	-0.655572016276595	0.415492008119615	2.7965284244407	2.68160144033555	-0.11492698410515	0.265014858807803	no	mid	chr3:62403143_62403163del
chr3	62403144_62403164del	TCAACCAGGTGCAGATCACGTT	T	CADPS_e29	ENSE00003474363	CADPS_e29_del92to112	GCCTGCTCTCTCTCTGCCCTATAAATGCTCCATGATGTGTTGGCTGGAGAACTTTTGTCTCTTTTTTCAGCAATGGTACAACAGCTCCATGACGGACCGGATGGACTTACAGCTTCATATTTATCAGTTGAAAACACTAATTAGGATGGTAAAGGTAAAAGAAAAGATTATTATTCTTC	MUT4	92	112	21	AACGUGAUCUGCACCUGGUUG	∆21nt	∆21nt	Exon	Exon	Exon	84	91.4480077745384	89.3987341772152	89.8412698412698	94.2487938151517	93.5932217988751	-0.655572016276595	0.415492008119615	2.7965284244407	2.68160144033555	-0.11492698410515	0.265014858807803	no	mid	chr3:62403144_62403164del
chr3	62403145_62403165del	CAACCAGGTGCAGATCACGTTC	C	CADPS_e29	ENSE00003474363	CADPS_e29_del91to111	GCCTGCTCTCTCTCTGCCCTATAAATGCTCCATGATGTGTTGGCTGGAGAACTTTTGTCTCTTTTTTCAGCAATGGTACAACAGCTCCATGACGGACCGGATGGACTTACAGCTTCATATTTATCAGTTGAAAACACTAATTAGGATGGTAAAGGTAAAAGAAAAGATTATTATTCTTC	MUT4	91	111	21	GAACGUGAUCUGCACCUGGUU	∆21nt	∆21nt	Exon	Exon	Exon	84	91.4480077745384	89.3987341772152	89.8412698412698	94.2487938151517	93.5932217988751	-0.655572016276595	0.415492008119615	2.7965284244407	2.68160144033555	-0.11492698410515	0.265014858807803	no	mid	chr3:62403145_62403165del
chr3	62403146_62403166del	AACCAGGTGCAGATCACGTTCA	A	CADPS_e29	ENSE00003474363	CADPS_e29_del90to110	GCCTGCTCTCTCTCTGCCCTATAAATGCTCCATGATGTGTTGGCTGGAGAACTTTTGTCTCTTTTTTCAGCAATGGTACAACAGCTCCATGACGGACCGGATGGACTTACAGCTTCATATTTATCAGTTGAAAACACTAATTAGGATGGTAAAGGTAAAAGAAAAGATTATTATTCTTC	MUT4	90	110	21	UGAACGUGAUCUGCACCUGGU	∆21nt	∆21nt	Exon	Exon	Exon	84	91.4480077745384	89.3987341772152	89.8412698412698	94.2487938151517	93.5932217988751	-0.655572016276595	0.415492008119615	2.7965284244407	2.68160144033555	-0.11492698410515	0.265014858807803	no	mid	chr3:62403146_62403166del
chr3	62403163del	GT	G	CADPS_e29	ENSE00003474363	CADPS_e29_del93to93	GCCTGCTCTCTCTCTGCCCTATAAATGCTCCATGATGTGTTGGCTGGAGAACTTTTGTCTCTTTTTTCAGCAATGGTACAACAGCTCCATGACGTGATCTGCACCTGGTTGACGGACCGGATGGACTTACAGCTTCATATTTATCAGTTGAAAACACTAATTAGGATGGTAAAGGTAAAAGAAAAGATTATTATTCTTC	MUT4	93	93	1	A	∆1nt	∆1nt	Exon	Exon	Exon	104	90.5149051490515	89.4285714285714	89.1495601173021	94.2487938151517	93.4312321615195	-0.817561653632204	0.700307153461914	2.7965284244407	2.65489940949166	-0.14162901494904	0.437329701413561	no	mid	chr3:62403163del
chr3	62403164del	TT	T	CADPS_e29	ENSE00003474363	CADPS_e29_del92to92	GCCTGCTCTCTCTCTGCCCTATAAATGCTCCATGATGTGTTGGCTGGAGAACTTTTGTCTCTTTTTTCAGCAATGGTACAACAGCTCCATGACGTGATCTGCACCTGGTTGACGGACCGGATGGACTTACAGCTTCATATTTATCAGTTGAAAACACTAATTAGGATGGTAAAGGTAAAAGAAAAGATTATTATTCTTC	MUT4	92	92	1	A	∆1nt	∆1nt	Exon	Exon	Exon	104	90.5149051490515	89.4285714285714	89.1495601173021	94.2487938151517	93.4312321615195	-0.817561653632204	0.700307153461914	2.7965284244407	2.65489940949166	-0.14162901494904	0.437329701413561	no	mid	chr3:62403164del
chr3	62403163	T	C	CADPS_e29	ENSE00003474363	CADPS_e29_A93G	GCCTGCTCTCTCTCTGCCCTATAAATGCTCCATGATGTGTTGGCTGGAGAACTTTTGTCTCTTTTTTCAGCAATGGTACAACAGCTCCATGAGCGTGATCTGCACCTGGTTGACGGACCGGATGGACTTACAGCTTCATATTTATCAGTTGAAAACACTAATTAGGATGGTAAAGGTAAAAGAAAAGATTATTATTCTTC	MUT4	93	93	1	A	G	sub	Exon	Exon	Exon	105	94.4816053511706	89.4736842105263	87.5478927203065	94.2487938151517	93.3415316538372	-0.907262161314504	0.555027986685526	2.7965284244407	2.6403756697421	-0.1561527546986	0.228324027579808	no	mid	chr3:62403163T>C
chr3	62403163	T	A	CADPS_e29	ENSE00003474363	CADPS_e29_A93T	GCCTGCTCTCTCTCTGCCCTATAAATGCTCCATGATGTGTTGGCTGGAGAACTTTTGTCTCTTTTTTCAGCAATGGTACAACAGCTCCATGATCGTGATCTGCACCTGGTTGACGGACCGGATGGACTTACAGCTTCATATTTATCAGTTGAAAACACTAATTAGGATGGTAAAGGTAAAAGAAAAGATTATTATTCTTC	MUT4	93	93	1	A	U	sub	Exon	Exon	Exon	105	93.75	92	90.9326424870466	94.2487938151517	94.8392163994795	0.590422584327799	0.416534704379361	2.7965284244407	2.9110945702912	0.1145661458505	0.38531964986199	no	mid	chr3:62403163T>A
chr3	62403158_62403163del	ATCACGT	A	CADPS_e29	ENSE00003474363	CADPS_e29_del93to98	GCCTGCTCTCTCTCTGCCCTATAAATGCTCCATGATGTGTTGGCTGGAGAACTTTTGTCTCTTTTTTCAGCAATGGTACAACAGCTCCATGATCTGCACCTGGTTGACGGACCGGATGGACTTACAGCTTCATATTTATCAGTTGAAAACACTAATTAGGATGGTAAAGGTAAAAGAAAAGATTATTATTCTTC	MUT4	93	98	6	ACGUGA	∆6nt	∆6nt	Exon	Exon	Exon	99	93.421052631579	90.5187835420394	92.9487179487179	94.2487938151517	94.6733853451853	0.424591530033602	0.520675828269473	2.7965284244407	2.87771703173633	0.0811886072956303	0.643560548222149	no	mid	chr3:62403158_62403163del
chr3	62403159_62403164del	TCACGTT	T	CADPS_e29	ENSE00003474363	CADPS_e29_del92to97	GCCTGCTCTCTCTCTGCCCTATAAATGCTCCATGATGTGTTGGCTGGAGAACTTTTGTCTCTTTTTTCAGCAATGGTACAACAGCTCCATGATCTGCACCTGGTTGACGGACCGGATGGACTTACAGCTTCATATTTATCAGTTGAAAACACTAATTAGGATGGTAAAGGTAAAAGAAAAGATTATTATTCTTC	MUT4	92	97	6	AACGUG	∆6nt	∆6nt	Exon	Exon	Exon	99	93.421052631579	90.5187835420394	92.9487179487179	94.2487938151517	94.6733853451853	0.424591530033602	0.520675828269473	2.7965284244407	2.87771703173633	0.0811886072956303	0.643560548222149	no	mid	chr3:62403159_62403164del
chr3	62403160_62403165del	CACGTTC	C	CADPS_e29	ENSE00003474363	CADPS_e29_del91to96	GCCTGCTCTCTCTCTGCCCTATAAATGCTCCATGATGTGTTGGCTGGAGAACTTTTGTCTCTTTTTTCAGCAATGGTACAACAGCTCCATGATCTGCACCTGGTTGACGGACCGGATGGACTTACAGCTTCATATTTATCAGTTGAAAACACTAATTAGGATGGTAAAGGTAAAAGAAAAGATTATTATTCTTC	MUT4	91	96	6	GAACGU	∆6nt	∆6nt	Exon	Exon	Exon	99	93.421052631579	90.5187835420394	92.9487179487179	94.2487938151517	94.6733853451853	0.424591530033602	0.520675828269473	2.7965284244407	2.87771703173633	0.0811886072956303	0.643560548222149	no	mid	chr3:62403160_62403165del
chr3	62403161_62403166del	ACGTTCA	A	CADPS_e29	ENSE00003474363	CADPS_e29_del90to95	GCCTGCTCTCTCTCTGCCCTATAAATGCTCCATGATGTGTTGGCTGGAGAACTTTTGTCTCTTTTTTCAGCAATGGTACAACAGCTCCATGATCTGCACCTGGTTGACGGACCGGATGGACTTACAGCTTCATATTTATCAGTTGAAAACACTAATTAGGATGGTAAAGGTAAAAGAAAAGATTATTATTCTTC	MUT4	90	95	6	UGAACG	∆6nt	∆6nt	Exon	Exon	Exon	99	93.421052631579	90.5187835420394	92.9487179487179	94.2487938151517	94.6733853451853	0.424591530033602	0.520675828269473	2.7965284244407	2.87771703173633	0.0811886072956303	0.643560548222149	no	mid	chr3:62403161_62403166del
chr3	62403161_62403163del	ACGT	A	CADPS_e29	ENSE00003474363	CADPS_e29_del93to95	GCCTGCTCTCTCTCTGCCCTATAAATGCTCCATGATGTGTTGGCTGGAGAACTTTTGTCTCTTTTTTCAGCAATGGTACAACAGCTCCATGATGATCTGCACCTGGTTGACGGACCGGATGGACTTACAGCTTCATATTTATCAGTTGAAAACACTAATTAGGATGGTAAAGGTAAAAGAAAAGATTATTATTCTTC	MUT4	93	95	3	ACG	∆3nt	∆3nt	Exon	Exon	Exon	102	92.8888888888889	89.1608391608392	88.1533101045296	94.2487938151517	93.2829850753423	-0.965808739809404	0.508714176037829	2.7965284244407	2.63099387512128	-0.16553454931942	0.138983904544952	no	mid	chr3:62403161_62403163del
chr3	62403164	T	G	CADPS_e29	ENSE00003474363	CADPS_e29_A92C	GCCTGCTCTCTCTCTGCCCTATAAATGCTCCATGATGTGTTGGCTGGAGAACTTTTGTCTCTTTTTTCAGCAATGGTACAACAGCTCCATGCACGTGATCTGCACCTGGTTGACGGACCGGATGGACTTACAGCTTCATATTTATCAGTTGAAAACACTAATTAGGATGGTAAAGGTAAAAGAAAAGATTATTATTCTTC	MUT4	92	92	1	A	C	sub	Exon	Exon	Exon	105	94.8497854077253	88.2113821138212	86.3033873343152	94.2487938151517	92.6872504370476	-1.5615433781041	0.500484558970379	2.7965284244407	2.53961158713186	-0.25691683730884	0.00322958373440145	yes	neg1	chr3:62403164T>G
chr3	62403164	T	C	CADPS_e29	ENSE00003474363	CADPS_e29_A92G	GCCTGCTCTCTCTCTGCCCTATAAATGCTCCATGATGTGTTGGCTGGAGAACTTTTGTCTCTTTTTTCAGCAATGGTACAACAGCTCCATGGACGTGATCTGCACCTGGTTGACGGACCGGATGGACTTACAGCTTCATATTTATCAGTTGAAAACACTAATTAGGATGGTAAAGGTAAAAGAAAAGATTATTATTCTTC	MUT4	92	92	1	A	G	sub	Exon	Exon	Exon	105	93.7193326790972	90.0556881463803	89.9295065458207	94.2487938151517	93.9297943019802	-0.318999513171503	0.405000170673457	2.7965284244407	2.73915514195179	-0.0573732824889097	0.642708384904666	no	mid	chr3:62403164T>C
chr3	62403162_62403164del	CGTT	C	CADPS_e29	ENSE00003474363	CADPS_e29_del92to94	GCCTGCTCTCTCTCTGCCCTATAAATGCTCCATGATGTGTTGGCTGGAGAACTTTTGTCTCTTTTTTCAGCAATGGTACAACAGCTCCATGGTGATCTGCACCTGGTTGACGGACCGGATGGACTTACAGCTTCATATTTATCAGTTGAAAACACTAATTAGGATGGTAAAGGTAAAAGAAAAGATTATTATTCTTC	MUT4	92	94	3	AAC	∆3nt	∆3nt	Exon	Exon	Exon	102	95.0980392156863	91.588785046729	87.3501997336884	94.2487938151517	94.0621556382692	-0.186638176882503	0.472647816134516	2.7965284244407	2.76260962850386	-0.0339187959368399	0.828772142792981	no	mid	chr3:62403162_62403164del
chr3	62403164	T	A	CADPS_e29	ENSE00003474363	CADPS_e29_A92T	GCCTGCTCTCTCTCTGCCCTATAAATGCTCCATGATGTGTTGGCTGGAGAACTTTTGTCTCTTTTTTCAGCAATGGTACAACAGCTCCATGTACGTGATCTGCACCTGGTTGACGGACCGGATGGACTTACAGCTTCATATTTATCAGTTGAAAACACTAATTAGGATGGTAAAGGTAAAAGAAAAGATTATTATTCTTC	MUT4	92	92	1	A	U	sub	Exon	Exon	Exon	105	95.4148471615721	82.6175869120654	90.990990990991	94.2487938151517	91.4990592563118	-2.7497345588399	0.69815812610479	2.7965284244407	2.37615185777666	-0.42037656666404	2.38368318336172e-05	yes	neg1	chr3:62403164T>A
chr3	62403165	C	A	CADPS_e29	ENSE00003474363	CADPS_e29_G91T	GCCTGCTCTCTCTCTGCCCTATAAATGCTCCATGATGTGTTGGCTGGAGAACTTTTGTCTCTTTTTTCAGCAATGGTACAACAGCTCCATTAACGTGATCTGCACCTGGTTGACGGACCGGATGGACTTACAGCTTCATATTTATCAGTTGAAAACACTAATTAGGATGGTAAAGGTAAAAGAAAAGATTATTATTCTTC	MUT4	91	91	1	G	U	sub	Exon	Exon	Exon	105	92.8286852589641	90.8641975308642	92.4822695035461	94.2487938151517	94.6742951050236	0.425501289871899	0.445653556629192	2.7965284244407	2.87789745086366	0.0813690264229603	0.590591758863622	no	mid	chr3:62403165C>A
chr3	62403167	T	G	CADPS_e29	ENSE00003474363	CADPS_e29_A89C	GCCTGCTCTCTCTCTGCCCTATAAATGCTCCATGATGTGTTGGCTGGAGAACTTTTGTCTCTTTTTTCAGCAATGGTACAACAGCTCCCTGAACGTGATCTGCACCTGGTTGACGGACCGGATGGACTTACAGCTTCATATTTATCAGTTGAAAACACTAATTAGGATGGTAAAGGTAAAAGAAAAGATTATTATTCTTC	MUT4	89	89	1	A	C	sub	Exon	Exon	Exon	105	96.7032967032967	90.7407407407407	83.8235294117647	94.2487938151517	92.7378379687387	-1.510955846413	1.53095472037631	2.7965284244407	2.54709898091579	-0.24942944352491	0.506772648243083	no	mid	chr3:62403167T>G
chr3	62403167	T	C	CADPS_e29	ENSE00003474363	CADPS_e29_A89G	GCCTGCTCTCTCTCTGCCCTATAAATGCTCCATGATGTGTTGGCTGGAGAACTTTTGTCTCTTTTTTCAGCAATGGTACAACAGCTCCGTGAACGTGATCTGCACCTGGTTGACGGACCGGATGGACTTACAGCTTCATATTTATCAGTTGAAAACACTAATTAGGATGGTAAAGGTAAAAGAAAAGATTATTATTCTTC	MUT4	89	89	1	A	G	sub	Exon	Exon	Exon	105	94.8303715670436	88.0530973451327	90.5096660808436	94.2487938151517	93.3611280238123	-0.887665791339398	0.539205657915773	2.7965284244407	2.64353300447027	-0.15299541997043	0.224837141395566	no	mid	chr3:62403167T>C
chr3	62403162_62403167del	CGTTCAT	C	CADPS_e29	ENSE00003474363	CADPS_e29_del89to94	GCCTGCTCTCTCTCTGCCCTATAAATGCTCCATGATGTGTTGGCTGGAGAACTTTTGTCTCTTTTTTCAGCAATGGTACAACAGCTCCGTGATCTGCACCTGGTTGACGGACCGGATGGACTTACAGCTTCATATTTATCAGTTGAAAACACTAATTAGGATGGTAAAGGTAAAAGAAAAGATTATTATTCTTC	MUT4	89	94	6	AUGAAC	∆6nt	∆6nt	Exon	Exon	Exon	99	92.8571428571429	93.1906614785992	92.434988179669	94.2487938151517	95.462723571547	1.2139297563953	0.503426051544189	2.7965284244407	3.04640891578392	0.24988049134322	0.114601409865796	no	mid	chr3:62403162_62403167del
chr3	62403163_62403168del	GTTCATG	G	CADPS_e29	ENSE00003474363	CADPS_e29_del88to93	GCCTGCTCTCTCTCTGCCCTATAAATGCTCCATGATGTGTTGGCTGGAGAACTTTTGTCTCTTTTTTCAGCAATGGTACAACAGCTCCGTGATCTGCACCTGGTTGACGGACCGGATGGACTTACAGCTTCATATTTATCAGTTGAAAACACTAATTAGGATGGTAAAGGTAAAAGAAAAGATTATTATTCTTC	MUT4	88	93	6	CAUGAA	∆6nt	∆6nt	Exon	Exon	Exon	99	92.8571428571429	93.1906614785992	92.434988179669	94.2487938151517	95.462723571547	1.2139297563953	0.503426051544189	2.7965284244407	3.04640891578392	0.24988049134322	0.114601409865796	no	mid	chr3:62403163_62403168del
chr3	62403167del	AT	A	CADPS_e29	ENSE00003474363	CADPS_e29_del89to89	GCCTGCTCTCTCTCTGCCCTATAAATGCTCCATGATGTGTTGGCTGGAGAACTTTTGTCTCTTTTTTCAGCAATGGTACAACAGCTCCTGAACGTGATCTGCACCTGGTTGACGGACCGGATGGACTTACAGCTTCATATTTATCAGTTGAAAACACTAATTAGGATGGTAAAGGTAAAAGAAAAGATTATTATTCTTC	MUT4	89	89	1	A	∆1nt	∆1nt	Exon	Exon	Exon	104	97.0802919708029	89.6057347670251	84.0740740740741	94.2487938151517	92.7000802814313	-1.5487135337204	0.819005897308226	2.7965284244407	2.54150598796876	-0.25502243647194	0.12053587799871	no	mid	chr3:62403167del
chr3	62403167	T	A	CADPS_e29	ENSE00003474363	CADPS_e29_A89T	GCCTGCTCTCTCTCTGCCCTATAAATGCTCCATGATGTGTTGGCTGGAGAACTTTTGTCTCTTTTTTCAGCAATGGTACAACAGCTCCTTGAACGTGATCTGCACCTGGTTGACGGACCGGATGGACTTACAGCTTCATATTTATCAGTTGAAAACACTAATTAGGATGGTAAAGGTAAAAGAAAAGATTATTATTCTTC	MUT4	89	89	1	A	U	sub	Exon	Exon	Exon	105	93.198992443325	89.527027027027	91.7177914110429	94.2487938151517	94.1972356539561	-0.0515581611955973	0.681463120735312	2.7965284244407	2.78705642025621	-0.00947200418448979	0.970983181651469	no	mid	chr3:62403167T>A
chr3	62403147_62403167del	ACCAGGTGCAGATCACGTTCAT	A	CADPS_e29	ENSE00003474363	CADPS_e29_del89to109	GCCTGCTCTCTCTCTGCCCTATAAATGCTCCATGATGTGTTGGCTGGAGAACTTTTGTCTCTTTTTTCAGCAATGGTACAACAGCTCCTTGACGGACCGGATGGACTTACAGCTTCATATTTATCAGTTGAAAACACTAATTAGGATGGTAAAGGTAAAAGAAAAGATTATTATTCTTC	MUT4	89	109	21	AUGAACGUGAUCUGCACCUGG	∆21nt	∆21nt	Exon	Exon	Exon	84	91.6609235010338	91.1732456140351	91.0112359550562	94.2487938151517	94.5034717814083	0.2546779662566	0.328009821328388	2.7965284244407	2.84451991230878	0.0479914878680803	0.663795216153414	no	mid	chr3:62403147_62403167del
chr3	62403166_62403168del	CATG	C	CADPS_e29	ENSE00003474363	CADPS_e29_del88to90	GCCTGCTCTCTCTCTGCCCTATAAATGCTCCATGATGTGTTGGCTGGAGAACTTTTGTCTCTTTTTTCAGCAATGGTACAACAGCTCGAACGTGATCTGCACCTGGTTGACGGACCGGATGGACTTACAGCTTCATATTTATCAGTTGAAAACACTAATTAGGATGGTAAAGGTAAAAGAAAAGATTATTATTCTTC	MUT4	88	90	3	CAU	∆3nt	∆3nt	Exon	Exon	Exon	102	93.0926216640503	89.3790849673203	91.0946196660482	94.2487938151517	93.9086716263004	-0.3401221888513	0.536268354174571	2.7965284244407	2.73545654984165	-0.0610718745990497	0.710164531304314	no	mid	chr3:62403166_62403168del
chr3	62403168	G	C	CADPS_e29	ENSE00003474363	CADPS_e29_C88G	GCCTGCTCTCTCTCTGCCCTATAAATGCTCCATGATGTGTTGGCTGGAGAACTTTTGTCTCTTTTTTCAGCAATGGTACAACAGCTCGATGAACGTGATCTGCACCTGGTTGACGGACCGGATGGACTTACAGCTTCATATTTATCAGTTGAAAACACTAATTAGGATGGTAAAGGTAAAAGAAAAGATTATTATTCTTC	MUT4	88	88	1	C	G	sub	Exon	Exon	Exon	105	91.6107382550336	87.292817679558	89.7887323943662	94.2487938151517	92.8942238178633	-1.3545699972884	0.601385430340678	2.7965284244407	2.57055346746786	-0.22597495697284	0.055332875675811	yes	neg1	chr3:62403168G>C
chr3	62403148_62403168del	CCAGGTGCAGATCACGTTCATG	C	CADPS_e29	ENSE00003474363	CADPS_e29_del88to108	GCCTGCTCTCTCTCTGCCCTATAAATGCTCCATGATGTGTTGGCTGGAGAACTTTTGTCTCTTTTTTCAGCAATGGTACAACAGCTCGTTGACGGACCGGATGGACTTACAGCTTCATATTTATCAGTTGAAAACACTAATTAGGATGGTAAAGGTAAAAGAAAAGATTATTATTCTTC	MUT4	88	108	21	CAUGAACGUGAUCUGCACCUG	∆21nt	∆21nt	Exon	Exon	Exon	84	92.9958799293702	89.1067538126362	90.3277807630306	94.2487938151517	93.5263653838615	-0.722428431290201	0.323123723579863	2.7965284244407	2.67050566400515	-0.12602276043555	0.0806580401771059	yes	neg1	chr3:62403148_62403168del
chr3	62403168	G	A	CADPS_e29	ENSE00003474363	CADPS_e29_C88T	GCCTGCTCTCTCTCTGCCCTATAAATGCTCCATGATGTGTTGGCTGGAGAACTTTTGTCTCTTTTTTCAGCAATGGTACAACAGCTCTATGAACGTGATCTGCACCTGGTTGACGGACCGGATGGACTTACAGCTTCATATTTATCAGTTGAAAACACTAATTAGGATGGTAAAGGTAAAAGAAAAGATTATTATTCTTC	MUT4	88	88	1	C	U	sub	Exon	Exon	Exon	105	95.8412098298677	89.4245723172628	90.1010101010101	94.2487938151517	93.8500992041388	-0.398694611012895	0.533519230413663	2.7965284244407	2.72526286914787	-0.0712655552928299	0.653224448981565	no	mid	chr3:62403168G>A
chr3	62403169	G	C	CADPS_e29	ENSE00003474363	CADPS_e29_C87G	GCCTGCTCTCTCTCTGCCCTATAAATGCTCCATGATGTGTTGGCTGGAGAACTTTTGTCTCTTTTTTCAGCAATGGTACAACAGCTGCATGAACGTGATCTGCACCTGGTTGACGGACCGGATGGACTTACAGCTTCATATTTATCAGTTGAAAACACTAATTAGGATGGTAAAGGTAAAAGAAAAGATTATTATTCTTC	MUT4	87	87	1	C	G	sub	Exon	Exon	Exon	105	94.6961325966851	91.2948857453754	89.453125	94.2487938151517	94.3491794175699	0.100385602418196	0.443416337738625	2.7965284244407	2.8152018041187	0.0186733796780003	0.908660095131687	no	mid	chr3:62403169G>C
chr3	62403149_62403169del	CAGGTGCAGATCACGTTCATGG	C	CADPS_e29	ENSE00003474363	CADPS_e29_del87to107	GCCTGCTCTCTCTCTGCCCTATAAATGCTCCATGATGTGTTGGCTGGAGAACTTTTGTCTCTTTTTTCAGCAATGGTACAACAGCTGGTTGACGGACCGGATGGACTTACAGCTTCATATTTATCAGTTGAAAACACTAATTAGGATGGTAAAGGTAAAAGAAAAGATTATTATTCTTC	MUT4	87	107	21	CCAUGAACGUGAUCUGCACCU	∆21nt	∆21nt	Exon	Exon	Exon	84	92.4829157175399	79.7938144329897	87.960687960688	94.2487938151517	89.7034527557629	-4.5453410593888	0.786046723438163	2.7965284244407	2.16470064055337	-0.63182778388733	1.75280440230606e-12	yes	neg2	chr3:62403149_62403169del
chr3	62403150_62403170del	AGGTGCAGATCACGTTCATGGA	A	CADPS_e29	ENSE00003474363	CADPS_e29_del86to106	GCCTGCTCTCTCTCTGCCCTATAAATGCTCCATGATGTGTTGGCTGGAGAACTTTTGTCTCTTTTTTCAGCAATGGTACAACAGCTGGTTGACGGACCGGATGGACTTACAGCTTCATATTTATCAGTTGAAAACACTAATTAGGATGGTAAAGGTAAAAGAAAAGATTATTATTCTTC	MUT4	86	106	21	UCCAUGAACGUGAUCUGCACC	∆21nt	∆21nt	Exon	Exon	Exon	84	92.4829157175399	79.7938144329897	87.960687960688	94.2487938151517	89.7034527557629	-4.5453410593888	0.786046723438163	2.7965284244407	2.16470064055337	-0.63182778388733	1.75280440230606e-12	yes	neg2	chr3:62403150_62403170del
chr3	62403151_62403171del	GGTGCAGATCACGTTCATGGAG	G	CADPS_e29	ENSE00003474363	CADPS_e29_del85to105	GCCTGCTCTCTCTCTGCCCTATAAATGCTCCATGATGTGTTGGCTGGAGAACTTTTGTCTCTTTTTTCAGCAATGGTACAACAGCTGGTTGACGGACCGGATGGACTTACAGCTTCATATTTATCAGTTGAAAACACTAATTAGGATGGTAAAGGTAAAAGAAAAGATTATTATTCTTC	MUT4	85	105	21	CUCCAUGAACGUGAUCUGCAC	∆21nt	∆21nt	Exon	Exon	Exon	84	92.4829157175399	79.7938144329897	87.960687960688	94.2487938151517	89.7034527557629	-4.5453410593888	0.786046723438163	2.7965284244407	2.16470064055337	-0.63182778388733	1.75280440230606e-12	yes	neg2	chr3:62403151_62403171del
chr3	62403169	G	A	CADPS_e29	ENSE00003474363	CADPS_e29_C87T	GCCTGCTCTCTCTCTGCCCTATAAATGCTCCATGATGTGTTGGCTGGAGAACTTTTGTCTCTTTTTTCAGCAATGGTACAACAGCTTCATGAACGTGATCTGCACCTGGTTGACGGACCGGATGGACTTACAGCTTCATATTTATCAGTTGAAAACACTAATTAGGATGGTAAAGGTAAAAGAAAAGATTATTATTCTTC	MUT4	87	87	1	C	U	sub	Exon	Exon	Exon	105	93.5294117647059	90.4320987654321	90.1098901098901	94.2487938151517	94.1223293462898	-0.126464468861898	0.689711043343155	2.7965284244407	2.77343477614328	-0.02309364829742	0.924048745559136	no	mid	chr3:62403169G>A
chr3	62403167_62403169del	ATGG	A	CADPS_e29	ENSE00003474363	CADPS_e29_del87to89	GCCTGCTCTCTCTCTGCCCTATAAATGCTCCATGATGTGTTGGCTGGAGAACTTTTGTCTCTTTTTTCAGCAATGGTACAACAGCTTGAACGTGATCTGCACCTGGTTGACGGACCGGATGGACTTACAGCTTCATATTTATCAGTTGAAAACACTAATTAGGATGGTAAAGGTAAAAGAAAAGATTATTATTCTTC	MUT4	87	89	3	CCA	∆3nt	∆3nt	Exon	Exon	Exon	102	94.6459412780656	86.3036303630363	88.1782945736434	94.2487938151517	92.3098830544972	-1.9389107606545	0.610877913532323	2.7965284244407	2.48521522024379	-0.31131320419691	0.00194879431669887	yes	neg1	chr3:62403167_62403169del
chr3	62403166_62403171del	CATGGAG	C	CADPS_e29	ENSE00003474363	CADPS_e29_del85to90	GCCTGCTCTCTCTCTGCCCTATAAATGCTCCATGATGTGTTGGCTGGAGAACTTTTGTCTCTTTTTTCAGCAATGGTACAACAGGAACGTGATCTGCACCTGGTTGACGGACCGGATGGACTTACAGCTTCATATTTATCAGTTGAAAACACTAATTAGGATGGTAAAGGTAAAAGAAAAGATTATTATTCTTC	MUT4	85	90	6	CUCCAU	∆6nt	∆6nt	Exon	Exon	Exon	99	94.7187141216992	90.9800520381613	90.0332225913621	94.2487938151517	94.3409976612998	0.0922038461480978	0.402941445628251	2.7965284244407	2.81366824153645	0.01713981709575	0.908512050193397	no	mid	chr3:62403166_62403171del
chr3	62403171	G	C	CADPS_e29	ENSE00003474363	CADPS_e29_C85G	GCCTGCTCTCTCTCTGCCCTATAAATGCTCCATGATGTGTTGGCTGGAGAACTTTTGTCTCTTTTTTCAGCAATGGTACAACAGGTCCATGAACGTGATCTGCACCTGGTTGACGGACCGGATGGACTTACAGCTTCATATTTATCAGTTGAAAACACTAATTAGGATGGTAAAGGTAAAAGAAAAGATTATTATTCTTC	MUT4	85	85	1	C	G	sub	Exon	Exon	Exon	105	90.0862068965517	86.3787375415283	85.3982300884956	94.2487938151517	91.6521618562545	-2.5966319588972	0.87846977338274	2.7965284244407	2.39599796178225	-0.40053046265845	0.00282285077590628	yes	neg1	chr3:62403171G>C
chr3	62403171del	AG	A	CADPS_e29	ENSE00003474363	CADPS_e29_del85to85	GCCTGCTCTCTCTCTGCCCTATAAATGCTCCATGATGTGTTGGCTGGAGAACTTTTGTCTCTTTTTTCAGCAATGGTACAACAGTCCATGAACGTGATCTGCACCTGGTTGACGGACCGGATGGACTTACAGCTTCATATTTATCAGTTGAAAACACTAATTAGGATGGTAAAGGTAAAAGAAAAGATTATTATTCTTC	MUT4	85	85	1	C	∆1nt	∆1nt	Exon	Exon	Exon	104	94.3298969072165	90.9313725490196	89.1774891774892	94.2487938151517	94.1462383851722	-0.102555429979501	0.474254306572783	2.7965284244407	2.77776483519904	-0.0187635892416598	0.910425466163746	no	mid	chr3:62403171del
chr3	62403171	G	A	CADPS_e29	ENSE00003474363	CADPS_e29_C85T	GCCTGCTCTCTCTCTGCCCTATAAATGCTCCATGATGTGTTGGCTGGAGAACTTTTGTCTCTTTTTTCAGCAATGGTACAACAGTTCCATGAACGTGATCTGCACCTGGTTGACGGACCGGATGGACTTACAGCTTCATATTTATCAGTTGAAAACACTAATTAGGATGGTAAAGGTAAAAGAAAAGATTATTATTCTTC	MUT4	85	85	1	C	U	sub	Exon	Exon	Exon	105	92.6542605288932	89.6236012207528	89.4736842105263	94.2487938151517	93.6610415128331	-0.5877523023186	0.451293051733884	2.7965284244407	2.69296784535694	-0.10356057908376	0.379119705390482	no	mid	chr3:62403171G>A
chr3	62403172	C	A	CADPS_e29	ENSE00003474363	CADPS_e29_G84T	GCCTGCTCTCTCTCTGCCCTATAAATGCTCCATGATGTGTTGGCTGGAGAACTTTTGTCTCTTTTTTCAGCAATGGTACAACATCTCCATGAACGTGATCTGCACCTGGTTGACGGACCGGATGGACTTACAGCTTCATATTTATCAGTTGAAAACACTAATTAGGATGGTAAAGGTAAAAGAAAAGATTATTATTCTTC	MUT4	84	84	1	G	U	sub	Exon	Exon	Exon	105	91.5606936416185	90.8212560386474	87.417943107221	94.2487938151517	93.7250089123852	-0.5237849027665	0.450181282524255	2.7965284244407	2.70379299299636	-0.09273543144434	0.456807636157045	no	mid	chr3:62403172C>A
chr3	62403167_62403172del	ATGGAGC	A	CADPS_e29	ENSE00003474363	CADPS_e29_del84to89	GCCTGCTCTCTCTCTGCCCTATAAATGCTCCATGATGTGTTGGCTGGAGAACTTTTGTCTCTTTTTTCAGCAATGGTACAACATGAACGTGATCTGCACCTGGTTGACGGACCGGATGGACTTACAGCTTCATATTTATCAGTTGAAAACACTAATTAGGATGGTAAAGGTAAAAGAAAAGATTATTATTCTTC	MUT4	84	89	6	GCUCCA	∆6nt	∆6nt	Exon	Exon	Exon	99	94.2408376963351	90.6894100923952	87.1134020618557	94.2487938151517	93.7731154472064	-0.475678367945298	0.397684961907096	2.7965284244407	2.71200206328958	-0.08452636115112	0.440831511234302	no	mid	chr3:62403167_62403172del
chr3	62403168_62403173del	TGGAGCT	T	CADPS_e29	ENSE00003474363	CADPS_e29_del83to88	GCCTGCTCTCTCTCTGCCCTATAAATGCTCCATGATGTGTTGGCTGGAGAACTTTTGTCTCTTTTTTCAGCAATGGTACAACATGAACGTGATCTGCACCTGGTTGACGGACCGGATGGACTTACAGCTTCATATTTATCAGTTGAAAACACTAATTAGGATGGTAAAGGTAAAAGAAAAGATTATTATTCTTC	MUT4	83	88	6	AGCUCC	∆6nt	∆6nt	Exon	Exon	Exon	99	94.2408376963351	90.6894100923952	87.1134020618557	94.2487938151517	93.7731154472064	-0.475678367945298	0.397684961907096	2.7965284244407	2.71200206328958	-0.08452636115112	0.440831511234302	no	mid	chr3:62403168_62403173del
chr3	62403169_62403174del	GGAGCTG	G	CADPS_e29	ENSE00003474363	CADPS_e29_del82to87	GCCTGCTCTCTCTCTGCCCTATAAATGCTCCATGATGTGTTGGCTGGAGAACTTTTGTCTCTTTTTTCAGCAATGGTACAACATGAACGTGATCTGCACCTGGTTGACGGACCGGATGGACTTACAGCTTCATATTTATCAGTTGAAAACACTAATTAGGATGGTAAAGGTAAAAGAAAAGATTATTATTCTTC	MUT4	82	87	6	CAGCUC	∆6nt	∆6nt	Exon	Exon	Exon	99	94.2408376963351	90.6894100923952	87.1134020618557	94.2487938151517	93.7731154472064	-0.475678367945298	0.397684961907096	2.7965284244407	2.71200206328958	-0.08452636115112	0.440831511234302	no	mid	chr3:62403169_62403174del
chr3	62403173	T	G	CADPS_e29	ENSE00003474363	CADPS_e29_A83C	GCCTGCTCTCTCTCTGCCCTATAAATGCTCCATGATGTGTTGGCTGGAGAACTTTTGTCTCTTTTTTCAGCAATGGTACAACCGCTCCATGAACGTGATCTGCACCTGGTTGACGGACCGGATGGACTTACAGCTTCATATTTATCAGTTGAAAACACTAATTAGGATGGTAAAGGTAAAAGAAAAGATTATTATTCTTC	MUT4	83	83	1	A	C	sub	Exon	Exon	Exon	105	93.6352509179927	89.4156560088203	89.25	94.2487938151517	93.5769749057771	-0.6718189093746	0.472680839932518	2.7965284244407	2.6788951534257	-0.117633271015	0.329764887097387	no	mid	chr3:62403173T>G
chr3	62403173del	CT	C	CADPS_e29	ENSE00003474363	CADPS_e29_del83to83	GCCTGCTCTCTCTCTGCCCTATAAATGCTCCATGATGTGTTGGCTGGAGAACTTTTGTCTCTTTTTTCAGCAATGGTACAACGCTCCATGAACGTGATCTGCACCTGGTTGACGGACCGGATGGACTTACAGCTTCATATTTATCAGTTGAAAACACTAATTAGGATGGTAAAGGTAAAAGAAAAGATTATTATTCTTC	MUT4	83	83	1	A	∆1nt	∆1nt	Exon	Exon	Exon	104	94.289897510981	90.7574704656011	91.7438271604938	94.2487938151517	94.5076875270855	0.258893711933805	0.356606252176094	2.7965284244407	2.84533179838174	0.0488033739410403	0.687415850315665	no	mid	chr3:62403173del
chr3	62403173	T	C	CADPS_e29	ENSE00003474363	CADPS_e29_A83G	GCCTGCTCTCTCTCTGCCCTATAAATGCTCCATGATGTGTTGGCTGGAGAACTTTTGTCTCTTTTTTCAGCAATGGTACAACGGCTCCATGAACGTGATCTGCACCTGGTTGACGGACCGGATGGACTTACAGCTTCATATTTATCAGTTGAAAACACTAATTAGGATGGTAAAGGTAAAAGAAAAGATTATTATTCTTC	MUT4	83	83	1	A	G	sub	Exon	Exon	Exon	105	93.9297124600639	91.6193181818182	89.2361111111111	94.2487938151517	94.3726999454806	0.123906130328899	0.495553929264259	2.7965284244407	2.81962207273812	0.02309364829742	0.90115753156005	no	mid	chr3:62403173T>C	missense_variant	Missense	Likely Benign	0
chr3	62403171_62403173del	AGCT	A	CADPS_e29	ENSE00003474363	CADPS_e29_del83to85	GCCTGCTCTCTCTCTGCCCTATAAATGCTCCATGATGTGTTGGCTGGAGAACTTTTGTCTCTTTTTTCAGCAATGGTACAACTCCATGAACGTGATCTGCACCTGGTTGACGGACCGGATGGACTTACAGCTTCATATTTATCAGTTGAAAACACTAATTAGGATGGTAAAGGTAAAAGAAAAGATTATTATTCTTC	MUT4	83	85	3	AGC	∆3nt	∆3nt	Exon	Exon	Exon	102	94.2465753424658	92.154915590864	90.4977375565611	94.2487938151517	94.85948884171	0.610695026558306	0.414987171691347	2.7965284244407	2.91524421021965	0.11871578577895	0.366517939716909	no	mid	chr3:62403171_62403173del
chr3	62403172_62403174del	GCTG	G	CADPS_e29	ENSE00003474363	CADPS_e29_del82to84	GCCTGCTCTCTCTCTGCCCTATAAATGCTCCATGATGTGTTGGCTGGAGAACTTTTGTCTCTTTTTTCAGCAATGGTACAACTCCATGAACGTGATCTGCACCTGGTTGACGGACCGGATGGACTTACAGCTTCATATTTATCAGTTGAAAACACTAATTAGGATGGTAAAGGTAAAAGAAAAGATTATTATTCTTC	MUT4	82	84	3	CAG	∆3nt	∆3nt	Exon	Exon	Exon	102	94.2465753424658	92.154915590864	90.4977375565611	94.2487938151517	94.85948884171	0.610695026558306	0.414987171691347	2.7965284244407	2.91524421021965	0.11871578577895	0.366517939716909	no	mid	chr3:62403172_62403174del
chr3	62403173	T	A	CADPS_e29	ENSE00003474363	CADPS_e29_A83T	GCCTGCTCTCTCTCTGCCCTATAAATGCTCCATGATGTGTTGGCTGGAGAACTTTTGTCTCTTTTTTCAGCAATGGTACAACTGCTCCATGAACGTGATCTGCACCTGGTTGACGGACCGGATGGACTTACAGCTTCATATTTATCAGTTGAAAACACTAATTAGGATGGTAAAGGTAAAAGAAAAGATTATTATTCTTC	MUT4	83	83	1	A	U	sub	Exon	Exon	Exon	105	93.4097421203438	89.7862232779097	88.7343532684284	94.2487938151517	93.6169813351946	-0.631812479957095	0.488135345801424	2.7965284244407	2.68557066113667	-0.11095776330403	0.379119705390482	no	mid	chr3:62403173T>A
chr3	62403174	G	C	CADPS_e29	ENSE00003474363	CADPS_e29_C82G	GCCTGCTCTCTCTCTGCCCTATAAATGCTCCATGATGTGTTGGCTGGAGAACTTTTGTCTCTTTTTTCAGCAATGGTACAAGAGCTCCATGAACGTGATCTGCACCTGGTTGACGGACCGGATGGACTTACAGCTTCATATTTATCAGTTGAAAACACTAATTAGGATGGTAAAGGTAAAAGAAAAGATTATTATTCTTC	MUT4	82	82	1	C	G	sub	Exon	Exon	Exon	105	89.5437262357415	92.4956369982548	89.0287769784173	94.2487938151517	94.3640704685562	0.115276653404506	0.540663016586778	2.7965284244407	2.81799830059221	0.0214698761515102	0.913471893344084	no	mid	chr3:62403174G>C
chr3	62403174	G	A	CADPS_e29	ENSE00003474363	CADPS_e29_C82T	GCCTGCTCTCTCTCTGCCCTATAAATGCTCCATGATGTGTTGGCTGGAGAACTTTTGTCTCTTTTTTCAGCAATGGTACAATAGCTCCATGAACGTGATCTGCACCTGGTTGACGGACCGGATGGACTTACAGCTTCATATTTATCAGTTGAAAACACTAATTAGGATGGTAAAGGTAAAAGAAAAGATTATTATTCTTC	MUT4	82	82	1	C	U	sub	Exon	Exon	Exon	105	93.3250927070458	90.4411764705882	89.6683673469388	94.2487938151517	94.0257748618197	-0.223018953331999	0.450396113033083	2.7965284244407	2.75611453992021	-0.0404138845204898	0.780000415683698	no	mid	chr3:62403174G>A
chr3	62403175del	GT	G	CADPS_e29	ENSE00003474363	CADPS_e29_del81to81	GCCTGCTCTCTCTCTGCCCTATAAATGCTCCATGATGTGTTGGCTGGAGAACTTTTGTCTCTTTTTTCAGCAATGGTACACAGCTCCATGAACGTGATCTGCACCTGGTTGACGGACCGGATGGACTTACAGCTTCATATTTATCAGTTGAAAACACTAATTAGGATGGTAAAGGTAAAAGAAAAGATTATTATTCTTC	MUT4	81	81	1	A	∆1nt	∆1nt	Exon	Exon	Exon	104	92.8251121076233	91.7391304347826	82.1917808219178	94.2487938151517	92.4212026623809	-1.8275911527708	0.935075222119399	2.7965284244407	2.5010018938846	-0.2955265305561	0.0989093910307617	yes	neg1	chr3:62403175del
chr3	62403176del	TT	T	CADPS_e29	ENSE00003474363	CADPS_e29_del80to80	GCCTGCTCTCTCTCTGCCCTATAAATGCTCCATGATGTGTTGGCTGGAGAACTTTTGTCTCTTTTTTCAGCAATGGTACACAGCTCCATGAACGTGATCTGCACCTGGTTGACGGACCGGATGGACTTACAGCTTCATATTTATCAGTTGAAAACACTAATTAGGATGGTAAAGGTAAAAGAAAAGATTATTATTCTTC	MUT4	80	80	1	A	∆1nt	∆1nt	Exon	Exon	Exon	104	92.8251121076233	91.7391304347826	82.1917808219178	94.2487938151517	92.4212026623809	-1.8275911527708	0.935075222119399	2.7965284244407	2.5010018938846	-0.2955265305561	0.0989093910307617	yes	neg1	chr3:62403176del
chr3	62403175	T	G	CADPS_e29	ENSE00003474363	CADPS_e29_A81C	GCCTGCTCTCTCTCTGCCCTATAAATGCTCCATGATGTGTTGGCTGGAGAACTTTTGTCTCTTTTTTCAGCAATGGTACACCAGCTCCATGAACGTGATCTGCACCTGGTTGACGGACCGGATGGACTTACAGCTTCATATTTATCAGTTGAAAACACTAATTAGGATGGTAAAGGTAAAAGAAAAGATTATTATTCTTC	MUT4	81	81	1	A	C	sub	Exon	Exon	Exon	105	94.6132596685083	93.0354796320631	91.1719939117199	94.2487938151517	95.2567836973786	1.0079898822269	0.435184933750558	2.7965284244407	2.99986078093443	0.20333235649373	0.120756617044711	no	mid	chr3:62403175T>G
chr3	62403170_62403175del	GAGCTGT	G	CADPS_e29	ENSE00003474363	CADPS_e29_del81to86	GCCTGCTCTCTCTCTGCCCTATAAATGCTCCATGATGTGTTGGCTGGAGAACTTTTGTCTCTTTTTTCAGCAATGGTACACCATGAACGTGATCTGCACCTGGTTGACGGACCGGATGGACTTACAGCTTCATATTTATCAGTTGAAAACACTAATTAGGATGGTAAAGGTAAAAGAAAAGATTATTATTCTTC	MUT4	81	86	6	ACAGCU	∆6nt	∆6nt	Exon	Exon	Exon	99	93.8707528314457	92.3584387025838	90.4225352112676	94.2487938151517	94.9519485315791	0.703154716427401	0.317743823848435	2.7965284244407	2.93436863771595	0.13784021327525	0.132188119047362	no	mid	chr3:62403170_62403175del
chr3	62403155_62403175del	CAGATCACGTTCATGGAGCTGT	C	CADPS_e29	ENSE00003474363	CADPS_e29_del81to101	GCCTGCTCTCTCTCTGCCCTATAAATGCTCCATGATGTGTTGGCTGGAGAACTTTTGTCTCTTTTTTCAGCAATGGTACAGCACCTGGTTGACGGACCGGATGGACTTACAGCTTCATATTTATCAGTTGAAAACACTAATTAGGATGGTAAAGGTAAAAGAAAAGATTATTATTCTTC	MUT4	81	101	21	ACAGCUCCAUGAACGUGAUCU	∆21nt	∆21nt	Exon	Exon	Exon	84	91.7775090689238	91.674595623216	90.1685393258427	94.2487938151517	94.608416289908	0.359622474756305	0.308677492851549	2.7965284244407	2.86490727369635	0.0683788492556503	0.503313436353464	no	mid	chr3:62403155_62403175del
chr3	62403175	T	C	CADPS_e29	ENSE00003474363	CADPS_e29_A81G	GCCTGCTCTCTCTCTGCCCTATAAATGCTCCATGATGTGTTGGCTGGAGAACTTTTGTCTCTTTTTTCAGCAATGGTACAGCAGCTCCATGAACGTGATCTGCACCTGGTTGACGGACCGGATGGACTTACAGCTTCATATTTATCAGTTGAAAACACTAATTAGGATGGTAAAGGTAAAAGAAAAGATTATTATTCTTC	MUT4	81	81	1	A	G	sub	Exon	Exon	Exon	105	93.6263736263736	89.0120967741936	90.1579586877278	94.2487938151517	93.5666653680239	-0.682128447127794	0.454316903882873	2.7965284244407	2.67718117171612	-0.11934725272458	0.292683211839164	no	mid	chr3:62403175T>C
chr3	62403173_62403175del	CTGT	C	CADPS_e29	ENSE00003474363	CADPS_e29_del81to83	GCCTGCTCTCTCTCTGCCCTATAAATGCTCCATGATGTGTTGGCTGGAGAACTTTTGTCTCTTTTTTCAGCAATGGTACAGCTCCATGAACGTGATCTGCACCTGGTTGACGGACCGGATGGACTTACAGCTTCATATTTATCAGTTGAAAACACTAATTAGGATGGTAAAGGTAAAAGAAAAGATTATTATTCTTC	MUT4	81	83	3	ACA	∆3nt	∆3nt	Exon	Exon	Exon	102	94.9596774193548	91.5044247787611	90.7692307692308	94.2487938151517	94.6783872098837	0.429593394731997	0.522196155901212	2.7965284244407	2.87870933693661	0.0821809124959101	0.642708384904666	no	mid	chr3:62403173_62403175del
chr3	62403174_62403176del	TGTT	T	CADPS_e29	ENSE00003474363	CADPS_e29_del80to82	GCCTGCTCTCTCTCTGCCCTATAAATGCTCCATGATGTGTTGGCTGGAGAACTTTTGTCTCTTTTTTCAGCAATGGTACAGCTCCATGAACGTGATCTGCACCTGGTTGACGGACCGGATGGACTTACAGCTTCATATTTATCAGTTGAAAACACTAATTAGGATGGTAAAGGTAAAAGAAAAGATTATTATTCTTC	MUT4	80	82	3	AAC	∆3nt	∆3nt	Exon	Exon	Exon	102	94.9596774193548	91.5044247787611	90.7692307692308	94.2487938151517	94.6783872098837	0.429593394731997	0.522196155901212	2.7965284244407	2.87870933693661	0.0821809124959101	0.642708384904666	no	mid	chr3:62403174_62403176del
chr3	62403175_62403177del	GTTG	G	CADPS_e29	ENSE00003474363	CADPS_e29_del79to81	GCCTGCTCTCTCTCTGCCCTATAAATGCTCCATGATGTGTTGGCTGGAGAACTTTTGTCTCTTTTTTCAGCAATGGTACAGCTCCATGAACGTGATCTGCACCTGGTTGACGGACCGGATGGACTTACAGCTTCATATTTATCAGTTGAAAACACTAATTAGGATGGTAAAGGTAAAAGAAAAGATTATTATTCTTC	MUT4	79	81	3	CAA	∆3nt	∆3nt	Exon	Exon	Exon	102	94.9596774193548	91.5044247787611	90.7692307692308	94.2487938151517	94.6783872098837	0.429593394731997	0.522196155901212	2.7965284244407	2.87870933693661	0.0821809124959101	0.642708384904666	no	mid	chr3:62403175_62403177del
chr3	62403176_62403178del	TTGT	T	CADPS_e29	ENSE00003474363	CADPS_e29_del78to80	GCCTGCTCTCTCTCTGCCCTATAAATGCTCCATGATGTGTTGGCTGGAGAACTTTTGTCTCTTTTTTCAGCAATGGTACAGCTCCATGAACGTGATCTGCACCTGGTTGACGGACCGGATGGACTTACAGCTTCATATTTATCAGTTGAAAACACTAATTAGGATGGTAAAGGTAAAAGAAAAGATTATTATTCTTC	MUT4	78	80	3	ACA	∆3nt	∆3nt	Exon	Exon	Exon	102	94.9596774193548	91.5044247787611	90.7692307692308	94.2487938151517	94.6783872098837	0.429593394731997	0.522196155901212	2.7965284244407	2.87870933693661	0.0821809124959101	0.642708384904666	no	mid	chr3:62403176_62403178del
chr3	62403175	T	A	CADPS_e29	ENSE00003474363	CADPS_e29_A81T	GCCTGCTCTCTCTCTGCCCTATAAATGCTCCATGATGTGTTGGCTGGAGAACTTTTGTCTCTTTTTTCAGCAATGGTACATCAGCTCCATGAACGTGATCTGCACCTGGTTGACGGACCGGATGGACTTACAGCTTCATATTTATCAGTTGAAAACACTAATTAGGATGGTAAAGGTAAAAGAAAAGATTATTATTCTTC	MUT4	81	81	1	A	U	sub	Exon	Exon	Exon					94.2487938151517				2.7965284244407				no	mid	chr3:62403175T>A
chr3	62403176	T	G	CADPS_e29	ENSE00003474363	CADPS_e29_A80C	GCCTGCTCTCTCTCTGCCCTATAAATGCTCCATGATGTGTTGGCTGGAGAACTTTTGTCTCTTTTTTCAGCAATGGTACCACAGCTCCATGAACGTGATCTGCACCTGGTTGACGGACCGGATGGACTTACAGCTTCATATTTATCAGTTGAAAACACTAATTAGGATGGTAAAGGTAAAAGAAAAGATTATTATTCTTC	MUT4	80	80	1	A	C	sub	Exon	Exon	Exon	105	93.8	88.9367816091954	82.8629032258065	94.2487938151517	92.3118039566985	-1.9369898584532	0.603989338363907	2.7965284244407	2.48548584893477	-0.31104257550593	0.00170826270125313	yes	neg1	chr3:62403176T>G
chr3	62403176	T	C	CADPS_e29	ENSE00003474363	CADPS_e29_A80G	GCCTGCTCTCTCTCTGCCCTATAAATGCTCCATGATGTGTTGGCTGGAGAACTTTTGTCTCTTTTTTCAGCAATGGTACGACAGCTCCATGAACGTGATCTGCACCTGGTTGACGGACCGGATGGACTTACAGCTTCATATTTATCAGTTGAAAACACTAATTAGGATGGTAAAGGTAAAAGAAAAGATTATTATTCTTC	MUT4	80	80	1	A	G	sub	Exon	Exon	Exon	105	92.094861660079	89.3667861409797	91.580310880829	94.2487938151517	93.9292799308655	-0.319513884286204	0.468632958318048	2.7965284244407	2.73906493238813	-0.0574634920525696	0.689795490482164	no	mid	chr3:62403176T>C
chr3	62403176	T	A	CADPS_e29	ENSE00003474363	CADPS_e29_A80T	GCCTGCTCTCTCTCTGCCCTATAAATGCTCCATGATGTGTTGGCTGGAGAACTTTTGTCTCTTTTTTCAGCAATGGTACTACAGCTCCATGAACGTGATCTGCACCTGGTTGACGGACCGGATGGACTTACAGCTTCATATTTATCAGTTGAAAACACTAATTAGGATGGTAAAGGTAAAAGAAAAGATTATTATTCTTC	MUT4	80	80	1	A	U	sub	Exon	Exon	Exon	105	93.4131736526946	89.3557422969188	90	94.2487938151517	93.7440813871759	-0.504712427975795	0.671274991851002	2.7965284244407	2.70704053728818	-0.08948788715252	0.645132410698942	no	mid	chr3:62403176T>A
chr3	62403171_62403176del	AGCTGTT	A	CADPS_e29	ENSE00003474363	CADPS_e29_del80to85	GCCTGCTCTCTCTCTGCCCTATAAATGCTCCATGATGTGTTGGCTGGAGAACTTTTGTCTCTTTTTTCAGCAATGGTACTCCATGAACGTGATCTGCACCTGGTTGACGGACCGGATGGACTTACAGCTTCATATTTATCAGTTGAAAACACTAATTAGGATGGTAAAGGTAAAAGAAAAGATTATTATTCTTC	MUT4	80	85	6	AACAGC	∆6nt	∆6nt	Exon	Exon	Exon	99	95.5947136563877	92.4890829694323	90.3567984570878	94.2487938151517	94.9761077145068	0.727313899355098	0.377704910940766	2.7965284244407	2.93942037328101	0.14289194884031	0.210341340832873	no	mid	chr3:62403171_62403176del
chr3	62403172_62403177del	GCTGTTG	G	CADPS_e29	ENSE00003474363	CADPS_e29_del79to84	GCCTGCTCTCTCTCTGCCCTATAAATGCTCCATGATGTGTTGGCTGGAGAACTTTTGTCTCTTTTTTCAGCAATGGTACTCCATGAACGTGATCTGCACCTGGTTGACGGACCGGATGGACTTACAGCTTCATATTTATCAGTTGAAAACACTAATTAGGATGGTAAAGGTAAAAGAAAAGATTATTATTCTTC	MUT4	79	84	6	CAACAG	∆6nt	∆6nt	Exon	Exon	Exon	99	95.5947136563877	92.4890829694323	90.3567984570878	94.2487938151517	94.9761077145068	0.727313899355098	0.377704910940766	2.7965284244407	2.93942037328101	0.14289194884031	0.210341340832873	no	mid	chr3:62403172_62403177del
chr3	62403156_62403176del	AGATCACGTTCATGGAGCTGTT	A	CADPS_e29	ENSE00003474363	CADPS_e29_del80to100	GCCTGCTCTCTCTCTGCCCTATAAATGCTCCATGATGTGTTGGCTGGAGAACTTTTGTCTCTTTTTTCAGCAATGGTACTGCACCTGGTTGACGGACCGGATGGACTTACAGCTTCATATTTATCAGTTGAAAACACTAATTAGGATGGTAAAGGTAAAAGAAAAGATTATTATTCTTC	MUT4	80	100	21	AACAGCUCCAUGAACGUGAUC	∆21nt	∆21nt	Exon	Exon	Exon	84	92.8703703703704	90.2366863905325	91.2494150678521	94.2487938151517	94.1457412117747	-0.103052603376996	0.302430814965359	2.7965284244407	2.77767462563538	-0.0188537988053197	0.849675005527627	no	mid	chr3:62403156_62403176del
chr3	62403157_62403177del	GATCACGTTCATGGAGCTGTTG	G	CADPS_e29	ENSE00003474363	CADPS_e29_del79to99	GCCTGCTCTCTCTCTGCCCTATAAATGCTCCATGATGTGTTGGCTGGAGAACTTTTGTCTCTTTTTTCAGCAATGGTACTGCACCTGGTTGACGGACCGGATGGACTTACAGCTTCATATTTATCAGTTGAAAACACTAATTAGGATGGTAAAGGTAAAAGAAAAGATTATTATTCTTC	MUT4	79	99	21	CAACAGCUCCAUGAACGUGAU	∆21nt	∆21nt	Exon	Exon	Exon	84	92.8703703703704	90.2366863905325	91.2494150678521	94.2487938151517	94.1457412117747	-0.103052603376996	0.302430814965359	2.7965284244407	2.77767462563538	-0.0188537988053197	0.849675005527627	no	mid	chr3:62403157_62403177del
chr3	62403177	G	C	CADPS_e29	ENSE00003474363	CADPS_e29_C79G	GCCTGCTCTCTCTCTGCCCTATAAATGCTCCATGATGTGTTGGCTGGAGAACTTTTGTCTCTTTTTTCAGCAATGGTAGAACAGCTCCATGAACGTGATCTGCACCTGGTTGACGGACCGGATGGACTTACAGCTTCATATTTATCAGTTGAAAACACTAATTAGGATGGTAAAGGTAAAAGAAAAGATTATTATTCTTC	MUT4	79	79	1	C	G	sub	Exon	Exon	Exon	105	91.7241379310345	88.7308533916849	88.9937106918239	94.2487938151517	93.2085590820113	-1.0402347331404	0.494539442606227	2.7965284244407	2.61917642228158	-0.17735200215912	0.091666076654408	yes	neg1	chr3:62403177G>C
chr3	62403177	G	A	CADPS_e29	ENSE00003474363	CADPS_e29_C79T	GCCTGCTCTCTCTCTGCCCTATAAATGCTCCATGATGTGTTGGCTGGAGAACTTTTGTCTCTTTTTTCAGCAATGGTATAACAGCTCCATGAACGTGATCTGCACCTGGTTGACGGACCGGATGGACTTACAGCTTCATATTTATCAGTTGAAAACACTAATTAGGATGGTAAAGGTAAAAGAAAAGATTATTATTCTTC	MUT4	79	79	1	C	U	sub	Exon	Exon	Exon	105	92.845786963434	91.4081145584725	90.7590759075908	94.2487938151517	94.5612879577521	0.312494142600406	0.456928127829729	2.7965284244407	2.85570589820285	0.05917747376215	0.706453573518013	no	mid	chr3:62403177G>A
chr3	62403178del	GT	G	CADPS_e29	ENSE00003474363	CADPS_e29_del78to78	GCCTGCTCTCTCTCTGCCCTATAAATGCTCCATGATGTGTTGGCTGGAGAACTTTTGTCTCTTTTTTCAGCAATGGTCAACAGCTCCATGAACGTGATCTGCACCTGGTTGACGGACCGGATGGACTTACAGCTTCATATTTATCAGTTGAAAACACTAATTAGGATGGTAAAGGTAAAAGAAAAGATTATTATTCTTC	MUT4	78	78	1	A	∆1nt	∆1nt	Exon	Exon	Exon	104	93.7771345875543	90.0804289544236	90.9523809523809	94.2487938151517	94.1442494539706	-0.104544361181103	0.487264266657209	2.7965284244407	2.7774039969444	-0.0191244274962998	0.911007106373075	no	mid	chr3:62403178del
chr3	62403178	T	G	CADPS_e29	ENSE00003474363	CADPS_e29_A78C	GCCTGCTCTCTCTCTGCCCTATAAATGCTCCATGATGTGTTGGCTGGAGAACTTTTGTCTCTTTTTTCAGCAATGGTCCAACAGCTCCATGAACGTGATCTGCACCTGGTTGACGGACCGGATGGACTTACAGCTTCATATTTATCAGTTGAAAACACTAATTAGGATGGTAAAGGTAAAAGAAAAGATTATTATTCTTC	MUT4	78	78	1	A	C	sub	Exon	Exon	Exon	105	93.5217903415783	90.5825242718447	89.2145369284877	94.2487938151517	94.0090306668992	-0.239763148252503	0.437054013962062	2.7965284244407	2.75313762431937	-0.0433908001213297	0.748565457305446	no	mid	chr3:62403178T>G
chr3	62403178	T	C	CADPS_e29	ENSE00003474363	CADPS_e29_A78G	GCCTGCTCTCTCTCTGCCCTATAAATGCTCCATGATGTGTTGGCTGGAGAACTTTTGTCTCTTTTTTCAGCAATGGTGCAACAGCTCCATGAACGTGATCTGCACCTGGTTGACGGACCGGATGGACTTACAGCTTCATATTTATCAGTTGAAAACACTAATTAGGATGGTAAAGGTAAAAGAAAAGATTATTATTCTTC	MUT4	78	78	1	A	G	sub	Exon	Exon	Exon	105	92.3913043478261	89.3719806763285	90.0584795321637	94.2487938151517	93.6909682752247	-0.557825539927004	0.648699970864276	2.7965284244407	2.698019580922	-0.0985088435187	0.599665596367548	no	mid	chr3:62403178T>C
chr3	62403173_62403178del	CTGTTGT	C	CADPS_e29	ENSE00003474363	CADPS_e29_del78to83	GCCTGCTCTCTCTCTGCCCTATAAATGCTCCATGATGTGTTGGCTGGAGAACTTTTGTCTCTTTTTTCAGCAATGGTGCTCCATGAACGTGATCTGCACCTGGTTGACGGACCGGATGGACTTACAGCTTCATATTTATCAGTTGAAAACACTAATTAGGATGGTAAAGGTAAAAGAAAAGATTATTATTCTTC	MUT4	78	83	6	ACAACA	∆6nt	∆6nt	Exon	Exon	Exon	99	95.3929539295393	92.4812030075188	92.3076923076923	94.2487938151517	95.3316205192484	1.0828267040967	0.506237451764268	2.7965284244407	3.01654955021186	0.22002112577116	0.163741307205387	no	mid	chr3:62403173_62403178del
chr3	62403178	T	A	CADPS_e29	ENSE00003474363	CADPS_e29_A78T	GCCTGCTCTCTCTCTGCCCTATAAATGCTCCATGATGTGTTGGCTGGAGAACTTTTGTCTCTTTTTTCAGCAATGGTTCAACAGCTCCATGAACGTGATCTGCACCTGGTTGACGGACCGGATGGACTTACAGCTTCATATTTATCAGTTGAAAACACTAATTAGGATGGTAAAGGTAAAAGAAAAGATTATTATTCTTC	MUT4	78	78	1	A	U	sub	Exon	Exon	Exon	105	78.9473684210526	86.3157894736842	82.2222222222222	94.2487938151517	89.8910590880934	-4.3577347270583	1.56824994213364	2.7965284244407	2.1851782115046	-0.6113502129361	0.00224140905004714	yes	neg2	chr3:62403178T>A
chr3	62403158_62403178del	ATCACGTTCATGGAGCTGTTGT	A	CADPS_e29	ENSE00003474363	CADPS_e29_del78to98	GCCTGCTCTCTCTCTGCCCTATAAATGCTCCATGATGTGTTGGCTGGAGAACTTTTGTCTCTTTTTTCAGCAATGGTTCTGCACCTGGTTGACGGACCGGATGGACTTACAGCTTCATATTTATCAGTTGAAAACACTAATTAGGATGGTAAAGGTAAAAGAAAAGATTATTATTCTTC	MUT4	78	98	21	ACAACAGCUCCAUGAACGUGA	∆21nt	∆21nt	Exon	Exon	Exon	84	93.7073938122706	91.568370467453	88.9018691588785	94.2487938151517	94.4554798796373	0.206686064485606	0.306174029546507	2.7965284244407	2.83531853681528	0.03879011237458	0.709142195358527	no	mid	chr3:62403158_62403178del
chr3	62403180del	AC	A	CADPS_e29	ENSE00003474363	CADPS_e29_del76to76	GCCTGCTCTCTCTCTGCCCTATAAATGCTCCATGATGTGTTGGCTGGAGAACTTTTGTCTCTTTTTTCAGCAATGTACAACAGCTCCATGAACGTGATCTGCACCTGGTTGACGGACCGGATGGACTTACAGCTTCATATTTATCAGTTGAAAACACTAATTAGGATGGTAAAGGTAAAAGAAAAGATTATTATTCTTC	MUT4	76	76	1	G	∆1nt	∆1nt	Exon	Exon	Exon	104	91.9239904988124	91.7553191489362	89.196675900277	94.2487938151517	94.2120106547591	-0.036783160392595	0.641373538982	2.7965284244407	2.78976270716607	-0.0067657172746296	0.976933189074051	no	mid	chr3:62403180del
chr3	62403181del	CC	C	CADPS_e29	ENSE00003474363	CADPS_e29_del75to75	GCCTGCTCTCTCTCTGCCCTATAAATGCTCCATGATGTGTTGGCTGGAGAACTTTTGTCTCTTTTTTCAGCAATGTACAACAGCTCCATGAACGTGATCTGCACCTGGTTGACGGACCGGATGGACTTACAGCTTCATATTTATCAGTTGAAAACACTAATTAGGATGGTAAAGGTAAAAGAAAAGATTATTATTCTTC	MUT4	75	75	1	G	∆1nt	∆1nt	Exon	Exon	Exon	104	91.9239904988124	91.7553191489362	89.196675900277	94.2487938151517	94.2120106547591	-0.036783160392595	0.641373538982	2.7965284244407	2.78976270716607	-0.0067657172746296	0.976933189074051	no	mid	chr3:62403181del
chr3	62403180	C	A	CADPS_e29	ENSE00003474363	CADPS_e29_G76T	GCCTGCTCTCTCTCTGCCCTATAAATGCTCCATGATGTGTTGGCTGGAGAACTTTTGTCTCTTTTTTCAGCAATGTTACAACAGCTCCATGAACGTGATCTGCACCTGGTTGACGGACCGGATGGACTTACAGCTTCATATTTATCAGTTGAAAACACTAATTAGGATGGTAAAGGTAAAAGAAAAGATTATTATTCTTC	MUT4	76	76	1	G	U	sub	Exon	Exon	Exon	105	92.9978118161926	89.2249527410208	90.1709401709402	94.2487938151517	93.6829651236002	-0.565828691551495	0.582371301653377	2.7965284244407	2.69666643746707	-0.0998619869736297	0.542779354996222	no	mid	chr3:62403180C>A
chr3	62403161_62403181del	ACGTTCATGGAGCTGTTGTACC	A	CADPS_e29	ENSE00003474363	CADPS_e29_del75to95	GCCTGCTCTCTCTCTGCCCTATAAATGCTCCATGATGTGTTGGCTGGAGAACTTTTGTCTCTTTTTTCAGCAATTGATCTGCACCTGGTTGACGGACCGGATGGACTTACAGCTTCATATTTATCAGTTGAAAACACTAATTAGGATGGTAAAGGTAAAAGAAAAGATTATTATTCTTC	MUT4	75	95	21	GGUACAACAGCUCCAUGAACG	∆21nt	∆21nt	Exon	Exon	Exon	84	93.0885529157668	91.9616076784643	91.6422287390029	94.2487938151517	94.9467572710435	0.697963455891804	0.326768591833575	2.7965284244407	2.93328612295201	0.13675769851131	0.148938965364241	no	mid	chr3:62403161_62403181del
chr3	62403181	C	A	CADPS_e29	ENSE00003474363	CADPS_e29_G75T	GCCTGCTCTCTCTCTGCCCTATAAATGCTCCATGATGTGTTGGCTGGAGAACTTTTGTCTCTTTTTTCAGCAATTGTACAACAGCTCCATGAACGTGATCTGCACCTGGTTGACGGACCGGATGGACTTACAGCTTCATATTTATCAGTTGAAAACACTAATTAGGATGGTAAAGGTAAAAGAAAAGATTATTATTCTTC	MUT4	75	75	1	G	U	sub	Exon	Exon	Exon	105	90.7872696817421	90.1933701657459	87.6666666666667	94.2487938151517	93.4709820733707	-0.777811741780998	0.533754040616799	2.7965284244407	2.66139449807531	-0.13513392636539	0.307414801977034	no	mid	chr3:62403181C>A
chr3	62403178_62403183del	GTACCAT	G	CADPS_e29	ENSE00003474363	CADPS_e29_del73to78	GCCTGCTCTCTCTCTGCCCTATAAATGCTCCATGATGTGTTGGCTGGAGAACTTTTGTCTCTTTTTTCAGCACAACAGCTCCATGAACGTGATCTGCACCTGGTTGACGGACCGGATGGACTTACAGCTTCATATTTATCAGTTGAAAACACTAATTAGGATGGTAAAGGTAAAAGAAAAGATTATTATTCTTC	MUT4	73	78	6	AUGGUA	∆6nt	∆6nt	Exon	Exon	Exon	99	94.52313503305	91.3692946058091	88.5098743267505	94.2487938151517	94.2159446877589	-0.0328491273927978	0.40238967451362	2.7965284244407	2.79048438367536	-0.00604404076533971	0.969789487417121	no	mid	chr3:62403178_62403183del
chr3	62403179_62403184del	TACCATT	T	CADPS_e29	ENSE00003474363	CADPS_e29_del72to77	GCCTGCTCTCTCTCTGCCCTATAAATGCTCCATGATGTGTTGGCTGGAGAACTTTTGTCTCTTTTTTCAGCACAACAGCTCCATGAACGTGATCTGCACCTGGTTGACGGACCGGATGGACTTACAGCTTCATATTTATCAGTTGAAAACACTAATTAGGATGGTAAAGGTAAAAGAAAAGATTATTATTCTTC	MUT4	72	77	6	AAUGGU	∆6nt	∆6nt	Exon	Exon	Exon	99	94.52313503305	91.3692946058091	88.5098743267505	94.2487938151517	94.2159446877589	-0.0328491273927978	0.40238967451362	2.7965284244407	2.79048438367536	-0.00604404076533971	0.969789487417121	no	mid	chr3:62403179_62403184del
chr3	62403163_62403183del	GTTCATGGAGCTGTTGTACCAT	G	CADPS_e29	ENSE00003474363	CADPS_e29_del73to93	GCCTGCTCTCTCTCTGCCCTATAAATGCTCCATGATGTGTTGGCTGGAGAACTTTTGTCTCTTTTTTCAGCACGTGATCTGCACCTGGTTGACGGACCGGATGGACTTACAGCTTCATATTTATCAGTTGAAAACACTAATTAGGATGGTAAAGGTAAAAGAAAAGATTATTATTCTTC	MUT4	73	93	21	AUGGUACAACAGCUCCAUGAA	∆21nt	∆21nt	Exon	Exon	Exon	84	94.9937421777222	93.1910569105691	93.4903905765654	94.2487938151517	95.7732950749966	1.5245012598449	0.275699748196173	2.7965284244407	3.12056117711393	0.32403275267323	1.98717478570369e-05	yes	pos1	chr3:62403163_62403183del
chr3	62403164_62403184del	TTCATGGAGCTGTTGTACCATT	T	CADPS_e29	ENSE00003474363	CADPS_e29_del72to92	GCCTGCTCTCTCTCTGCCCTATAAATGCTCCATGATGTGTTGGCTGGAGAACTTTTGTCTCTTTTTTCAGCACGTGATCTGCACCTGGTTGACGGACCGGATGGACTTACAGCTTCATATTTATCAGTTGAAAACACTAATTAGGATGGTAAAGGTAAAAGAAAAGATTATTATTCTTC	MUT4	72	92	21	AAUGGUACAACAGCUCCAUGA	∆21nt	∆21nt	Exon	Exon	Exon	84	94.9937421777222	93.1910569105691	93.4903905765654	94.2487938151517	95.7732950749966	1.5245012598449	0.275699748196173	2.7965284244407	3.12056117711393	0.32403275267323	1.98717478570369e-05	yes	pos1	chr3:62403164_62403184del
chr3	62403183	T	G	CADPS_e29	ENSE00003474363	CADPS_e29_A73C	GCCTGCTCTCTCTCTGCCCTATAAATGCTCCATGATGTGTTGGCTGGAGAACTTTTGTCTCTTTTTTCAGCACTGGTACAACAGCTCCATGAACGTGATCTGCACCTGGTTGACGGACCGGATGGACTTACAGCTTCATATTTATCAGTTGAAAACACTAATTAGGATGGTAAAGGTAAAAGAAAAGATTATTATTCTTC	MUT4	73	73	1	A	C	sub	Exon	Exon	Exon	105	93.2944606413994	88.6543535620053	89.7142857142857	94.2487938151517	93.4417435211712	-0.807050293980494	0.677060600320858	2.7965284244407	2.65661339120123	-0.13991503323947	0.425472395531822	no	mid	chr3:62403183T>G
chr3	62403181_62403183del	CCAT	C	CADPS_e29	ENSE00003474363	CADPS_e29_del73to75	GCCTGCTCTCTCTCTGCCCTATAAATGCTCCATGATGTGTTGGCTGGAGAACTTTTGTCTCTTTTTTCAGCAGTACAACAGCTCCATGAACGTGATCTGCACCTGGTTGACGGACCGGATGGACTTACAGCTTCATATTTATCAGTTGAAAACACTAATTAGGATGGTAAAGGTAAAAGAAAAGATTATTATTCTTC	MUT4	73	75	3	AUG	∆3nt	∆3nt	Exon	Exon	Exon	102	92.330383480826	87.7805486284289	89.8648648648649	94.2487938151517	93.0024244142844	-1.2463694008673	0.525096887427753	2.7965284244407	2.58706181761797	-0.20946660682273	0.0437668202261002	yes	neg1	chr3:62403181_62403183del
chr3	62403183	T	C	CADPS_e29	ENSE00003474363	CADPS_e29_A73G	GCCTGCTCTCTCTCTGCCCTATAAATGCTCCATGATGTGTTGGCTGGAGAACTTTTGTCTCTTTTTTCAGCAGTGGTACAACAGCTCCATGAACGTGATCTGCACCTGGTTGACGGACCGGATGGACTTACAGCTTCATATTTATCAGTTGAAAACACTAATTAGGATGGTAAAGGTAAAAGAAAAGATTATTATTCTTC	MUT4	73	73	1	A	G	sub	Exon	Exon	Exon	105	92.7312775330397	89.1941391941392	86.5096359743041	94.2487938151517	92.9423051887375	-1.3064886264142	0.617791808593484	2.7965284244407	2.57786044212447	-0.21866798231623	0.0802257346554266	yes	neg1	chr3:62403183T>C	synonymous_variant	Synonymous	VUS/Conflicting	1
chr3	62403183del	AT	A	CADPS_e29	ENSE00003474363	CADPS_e29_del73to73	GCCTGCTCTCTCTCTGCCCTATAAATGCTCCATGATGTGTTGGCTGGAGAACTTTTGTCTCTTTTTTCAGCATGGTACAACAGCTCCATGAACGTGATCTGCACCTGGTTGACGGACCGGATGGACTTACAGCTTCATATTTATCAGTTGAAAACACTAATTAGGATGGTAAAGGTAAAAGAAAAGATTATTATTCTTC	MUT4	73	73	1	A	∆1nt	∆1nt	Exon	Exon	Exon	104	95.1219512195122	87.8095238095238	91.9444444444444	94.2487938151517	93.5187146762999	-0.730079138851802	0.60393773717557	2.7965284244407	2.66924273011388	-0.12728569432682	0.420695480455723	no	mid	chr3:62403183del
chr3	62403184del	TT	T	CADPS_e29	ENSE00003474363	CADPS_e29_del72to72	GCCTGCTCTCTCTCTGCCCTATAAATGCTCCATGATGTGTTGGCTGGAGAACTTTTGTCTCTTTTTTCAGCATGGTACAACAGCTCCATGAACGTGATCTGCACCTGGTTGACGGACCGGATGGACTTACAGCTTCATATTTATCAGTTGAAAACACTAATTAGGATGGTAAAGGTAAAAGAAAAGATTATTATTCTTC	MUT4	72	72	1	A	∆1nt	∆1nt	Exon	Exon	Exon	104	95.1219512195122	87.8095238095238	91.9444444444444	94.2487938151517	93.5187146762999	-0.730079138851802	0.60393773717557	2.7965284244407	2.66924273011388	-0.12728569432682	0.420695480455723	no	mid	chr3:62403184del
chr3	62403183	T	A	CADPS_e29	ENSE00003474363	CADPS_e29_A73T	GCCTGCTCTCTCTCTGCCCTATAAATGCTCCATGATGTGTTGGCTGGAGAACTTTTGTCTCTTTTTTCAGCATTGGTACAACAGCTCCATGAACGTGATCTGCACCTGGTTGACGGACCGGATGGACTTACAGCTTCATATTTATCAGTTGAAAACACTAATTAGGATGGTAAAGGTAAAAGAAAAGATTATTATTCTTC	MUT4	73	73	1	A	U	sub	Exon	Exon	Exon	105	92.7109974424552	91.7721518987342	91.8757467144564	94.2487938151517	94.8928175074157	0.644023692264006	0.410117816500101	2.7965284244407	2.92210013705794	0.12557171261724	0.334400993397104	no	mid	chr3:62403183T>A
chr3	62403184	T	G	CADPS_e29	ENSE00003474363	CADPS_e29_A72C	GCCTGCTCTCTCTCTGCCCTATAAATGCTCCATGATGTGTTGGCTGGAGAACTTTTGTCTCTTTTTTCAGCCATGGTACAACAGCTCCATGAACGTGATCTGCACCTGGTTGACGGACCGGATGGACTTACAGCTTCATATTTATCAGTTGAAAACACTAATTAGGATGGTAAAGGTAAAAGAAAAGATTATTATTCTTC	MUT4	72	72	1	A	C	sub	Exon	Exon	Exon	105	92.4956369982548	89.304531085353	89.7610921501707	94.2487938151517	93.5492670973582	-0.699526717793497	0.352798456780256	2.7965284244407	2.67429446567895	-0.12223395876175	0.132188119047362	no	mid	chr3:62403184T>G
chr3	62403184	T	C	CADPS_e29	ENSE00003474363	CADPS_e29_A72G	GCCTGCTCTCTCTCTGCCCTATAAATGCTCCATGATGTGTTGGCTGGAGAACTTTTGTCTCTTTTTTCAGCGATGGTACAACAGCTCCATGAACGTGATCTGCACCTGGTTGACGGACCGGATGGACTTACAGCTTCATATTTATCAGTTGAAAACACTAATTAGGATGGTAAAGGTAAAAGAAAAGATTATTATTCTTC	MUT4	72	72	1	A	G	sub	Exon	Exon	Exon	105	93.418647166362	89.544235924933	91.5289256198347	94.2487938151517	93.9845970252915	-0.264196789860194	0.414329599165253	2.7965284244407	2.7488075652636	-0.0477208591770997	0.712280442508062	no	mid	chr3:62403184T>C
chr3	62403182_62403184del	CATT	C	CADPS_e29	ENSE00003474363	CADPS_e29_del72to74	GCCTGCTCTCTCTCTGCCCTATAAATGCTCCATGATGTGTTGGCTGGAGAACTTTTGTCTCTTTTTTCAGCGGTACAACAGCTCCATGAACGTGATCTGCACCTGGTTGACGGACCGGATGGACTTACAGCTTCATATTTATCAGTTGAAAACACTAATTAGGATGGTAAAGGTAAAAGAAAAGATTATTATTCTTC	MUT4	72	74	3	AAU	∆3nt	∆3nt	Exon	Exon	Exon	102	95.3125	90.2362204724409	92.2169811320755	94.2487938151517	94.4818770014693	0.233083186317606	0.513057395318889	2.7965284244407	2.84037027238034	0.0438418479396403	0.810376673811129	no	mid	chr3:62403182_62403184del
chr3	62403184	T	A	CADPS_e29	ENSE00003474363	CADPS_e29_A72T	GCCTGCTCTCTCTCTGCCCTATAAATGCTCCATGATGTGTTGGCTGGAGAACTTTTGTCTCTTTTTTCAGCTATGGTACAACAGCTCCATGAACGTGATCTGCACCTGGTTGACGGACCGGATGGACTTACAGCTTCATATTTATCAGTTGAAAACACTAATTAGGATGGTAAAGGTAAAAGAAAAGATTATTATTCTTC	MUT4	72	72	1	A	U	sub	Exon	Exon	Exon	105	93.4383202099738	90.8622908622909	88.6877828054299	94.2487938151517	93.9922425409252	-0.256551274226502	0.491245357631682	2.7965284244407	2.75016070871853	-0.04636771572217	0.764398297947288	no	mid	chr3:62403184T>A
chr3	62403185	G	C	CADPS_e29	ENSE00003474363	CADPS_e29_C71G	GCCTGCTCTCTCTCTGCCCTATAAATGCTCCATGATGTGTTGGCTGGAGAACTTTTGTCTCTTTTTTCAGGAATGGTACAACAGCTCCATGAACGTGATCTGCACCTGGTTGACGGACCGGATGGACTTACAGCTTCATATTTATCAGTTGAAAACACTAATTAGGATGGTAAAGGTAAAAGAAAAGATTATTATTCTTC	MUT4	71	71	1	C	G	sub	3'SS	Exon	Exon	105	92.014742014742	87.9194630872483	88.3310719131615	94.2487938151517	92.7965494929033	-1.4522443222484	0.50810581011273	2.7965284244407	2.55584930859099	-0.24067911584971	0.00894821753805284	yes	neg1	chr3:62403185G>C
chr3	62403185	G	A	CADPS_e29	ENSE00003474363	CADPS_e29_C71T	GCCTGCTCTCTCTCTGCCCTATAAATGCTCCATGATGTGTTGGCTGGAGAACTTTTGTCTCTTTTTTCAGTAATGGTACAACAGCTCCATGAACGTGATCTGCACCTGGTTGACGGACCGGATGGACTTACAGCTTCATATTTATCAGTTGAAAACACTAATTAGGATGGTAAAGGTAAAAGAAAAGATTATTATTCTTC	MUT4	71	71	1	C	U	sub	3'SS	Exon	Exon	105	92.3566878980892	90.0343642611684	89.7338403041825	94.2487938151517	93.8417633464297	-0.407030468722003	0.735413595789328	2.7965284244407	2.72381951612928	-0.0727089083114199	0.740935971225667	no	mid	chr3:62403185G>A
chr3	62403180_62403185del	ACCATTG	A	CADPS_e29	ENSE00003474363	CADPS_e29_del71to76	GCCTGCTCTCTCTCTGCCCTATAAATGCTCCATGATGTGTTGGCTGGAGAACTTTTGTCTCTTTTTTCAGTACAACAGCTCCATGAACGTGATCTGCACCTGGTTGACGGACCGGATGGACTTACAGCTTCATATTTATCAGTTGAAAACACTAATTAGGATGGTAAAGGTAAAAGAAAAGATTATTATTCTTC	MUT4	71	76	6	CAAUGG	∆6nt	∆6nt	3'SS	Exon	Exon	100	0	0	0	94.2487938151517	3.99308859159163	-90.2557052235601	2.65975357162683	2.7965284244407	-3.17985516815435	-5.97638359259505	6.69118877335277e-17	yes	neg5	chr3:62403180_62403185del
chr3	62403181_62403186del	CCATTGC	C	CADPS_e29	ENSE00003474363	CADPS_e29_del70to75	GCCTGCTCTCTCTCTGCCCTATAAATGCTCCATGATGTGTTGGCTGGAGAACTTTTGTCTCTTTTTTCAGTACAACAGCTCCATGAACGTGATCTGCACCTGGTTGACGGACCGGATGGACTTACAGCTTCATATTTATCAGTTGAAAACACTAATTAGGATGGTAAAGGTAAAAGAAAAGATTATTATTCTTC	MUT4	70	75	6	GCAAUG	∆6nt	∆6nt	3'SS	Intron up	Exon	100	0	0	0	94.2487938151517	3.99308859159163	-90.2557052235601	2.65975357162683	2.7965284244407	-3.17985516815435	-5.97638359259505	6.69118877335277e-17	yes	neg5	chr3:62403181_62403186del
chr3	62403183_62403185del	ATTG	A	CADPS_e29	ENSE00003474363	CADPS_e29_del71to73	GCCTGCTCTCTCTCTGCCCTATAAATGCTCCATGATGTGTTGGCTGGAGAACTTTTGTCTCTTTTTTCAGTGGTACAACAGCTCCATGAACGTGATCTGCACCTGGTTGACGGACCGGATGGACTTACAGCTTCATATTTATCAGTTGAAAACACTAATTAGGATGGTAAAGGTAAAAGAAAAGATTATTATTCTTC	MUT4	71	73	3	CAA	∆3nt	∆3nt	3'SS	Exon	Exon	102	93.5344827586207	91.044776119403	89.4970414201184	94.2487938151517	94.2139779850787	-0.0348158300729984	0.474230497227763	2.7965284244407	2.79012354542071	-0.00640487901998998	0.971764771909071	no	mid	chr3:62403183_62403185del
chr3	62403186	C	A	CADPS_e29	ENSE00003474363	CADPS_e29_G70T	GCCTGCTCTCTCTCTGCCCTATAAATGCTCCATGATGTGTTGGCTGGAGAACTTTTGTCTCTTTTTTCATCAATGGTACAACAGCTCCATGAACGTGATCTGCACCTGGTTGACGGACCGGATGGACTTACAGCTTCATATTTATCAGTTGAAAACACTAATTAGGATGGTAAAGGTAAAAGAAAAGATTATTATTCTTC	MUT4	70	70	1	G	U	sub	3'SS	Intron up	Intron up	105	2.0442930153322	2.95983086680761	2.02808112324493	94.2487938151517	7.61216917681032	-86.6366246383414	0.964232519327394	2.7965284244407	-2.49624709472514	-5.29277551916584	0	yes	neg5	chr3:62403186C>A
chr3	62403187	T	G	CADPS_e29	ENSE00003474363	CADPS_e29_A69C	GCCTGCTCTCTCTCTGCCCTATAAATGCTCCATGATGTGTTGGCTGGAGAACTTTTGTCTCTTTTTTCCGCAATGGTACAACAGCTCCATGAACGTGATCTGCACCTGGTTGACGGACCGGATGGACTTACAGCTTCATATTTATCAGTTGAAAACACTAATTAGGATGGTAAAGGTAAAAGAAAAGATTATTATTCTTC	MUT4	69	69	1	A	C	sub	3'SS	Intron up	Intron up	105	2.67558528428094	2.80957336108221	1.53374233128834	94.2487938151517	7.23832689294363	-87.0104669222081	0.951936161028474	2.7965284244407	-2.55064346161321	-5.34717188605391	0	yes	neg5	chr3:62403187T>G
chr3	62403187del	CT	C	CADPS_e29	ENSE00003474363	CADPS_e29_del69to69	GCCTGCTCTCTCTCTGCCCTATAAATGCTCCATGATGTGTTGGCTGGAGAACTTTTGTCTCTTTTTTCGCAATGGTACAACAGCTCCATGAACGTGATCTGCACCTGGTTGACGGACCGGATGGACTTACAGCTTCATATTTATCAGTTGAAAACACTAATTAGGATGGTAAAGGTAAAAGAAAAGATTATTATTCTTC	MUT4	69	69	1	A	∆1nt	∆1nt	3'SS	Intron up	Intron up	105	2.93609671848014	1.23558484349259	1.21145374449339	94.2487938151517	4.52857428092987	-89.7202195342218	0.712788557771267	2.7965284244407	-3.04841983389909	-5.84494825833979	7.89195641472101e-272	yes	neg5	chr3:62403187del
chr3	62403187	T	C	CADPS_e29	ENSE00003474363	CADPS_e29_A69G	GCCTGCTCTCTCTCTGCCCTATAAATGCTCCATGATGTGTTGGCTGGAGAACTTTTGTCTCTTTTTTCGGCAATGGTACAACAGCTCCATGAACGTGATCTGCACCTGGTTGACGGACCGGATGGACTTACAGCTTCATATTTATCAGTTGAAAACACTAATTAGGATGGTAAAGGTAAAAGAAAAGATTATTATTCTTC	MUT4	69	69	1	A	G	sub	3'SS	Intron up	Intron up	105	2.87539936102236	2.37341772151899	1.76600441501104	94.2487938151517	6.86184895467243	-87.3869448604793	1.11941732326942	2.7965284244407	-2.60810695366579	-5.40463537810649	2.60382072968085e-206	yes	neg5	chr3:62403187T>C
chr3	62403182_62403187del	CATTGCT	C	CADPS_e29	ENSE00003474363	CADPS_e29_del69to74	GCCTGCTCTCTCTCTGCCCTATAAATGCTCCATGATGTGTTGGCTGGAGAACTTTTGTCTCTTTTTTCGGTACAACAGCTCCATGAACGTGATCTGCACCTGGTTGACGGACCGGATGGACTTACAGCTTCATATTTATCAGTTGAAAACACTAATTAGGATGGTAAAGGTAAAAGAAAAGATTATTATTCTTC	MUT4	69	74	6	AGCAAU	∆6nt	∆6nt	3'SS	Intron up	Exon	101	0	0	0	94.2487938151517	2.1451981077953	-92.1035957073564	1.44824800897138	2.7965284244407	-3.82025286058956	-6.61678128503026	8.93545123422205e-21	yes	neg5	chr3:62403182_62403187del
chr3	62403167_62403187del	ATGGAGCTGTTGTACCATTGCT	A	CADPS_e29	ENSE00003474363	CADPS_e29_del69to89	GCCTGCTCTCTCTCTGCCCTATAAATGCTCCATGATGTGTTGGCTGGAGAACTTTTGTCTCTTTTTTCTGAACGTGATCTGCACCTGGTTGACGGACCGGATGGACTTACAGCTTCATATTTATCAGTTGAAAACACTAATTAGGATGGTAAAGGTAAAAGAAAAGATTATTATTCTTC	MUT4	69	89	21	AGCAAUGGUACAACAGCUCCA	∆21nt	∆21nt	3'SS	Intron up	Exon	86	0	0	0	94.2487938151517	0.0727599145411629	-94.1760339006105	0.0499034337965898	2.7965284244407	-7.22503242187733	-10.021560846318	6.04884555566372e-47	yes	neg5	chr3:62403167_62403187del
chr3	62403187	T	A	CADPS_e29	ENSE00003474363	CADPS_e29_A69T	GCCTGCTCTCTCTCTGCCCTATAAATGCTCCATGATGTGTTGGCTGGAGAACTTTTGTCTCTTTTTTCTGCAATGGTACAACAGCTCCATGAACGTGATCTGCACCTGGTTGACGGACCGGATGGACTTACAGCTTCATATTTATCAGTTGAAAACACTAATTAGGATGGTAAAGGTAAAAGAAAAGATTATTATTCTTC	MUT4	69	69	1	A	U	sub	3'SS	Intron up	Intron up	105	4.61538461538462	2.35109717868339	5.02283105022831	94.2487938151517	10.1818909625985	-84.0669028525532	1.36309540907986	2.7965284244407	-2.17717586805331	-4.97370429249401	1.50953744973971e-240	yes	neg5	chr3:62403187T>A
chr3	62403188	G	C	CADPS_e29	ENSE00003474363	CADPS_e29_C68G	GCCTGCTCTCTCTCTGCCCTATAAATGCTCCATGATGTGTTGGCTGGAGAACTTTTGTCTCTTTTTTGAGCAATGGTACAACAGCTCCATGAACGTGATCTGCACCTGGTTGACGGACCGGATGGACTTACAGCTTCATATTTATCAGTTGAAAACACTAATTAGGATGGTAAAGGTAAAAGAAAAGATTATTATTCTTC	MUT4	68	68	1	C	G	sub	3'SS	Intron up	Intron up	105	31.4565483476132	18.0037664783428	20.3007518796993	94.2487938151517	35.5780074095845	-58.6707864055672	0.947497350693009	2.7965284244407	-0.593727397097522	-3.39025582153822	0	yes	neg5	chr3:62403188G>C
chr3	62403188	G	A	CADPS_e29	ENSE00003474363	CADPS_e29_C68T	GCCTGCTCTCTCTCTGCCCTATAAATGCTCCATGATGTGTTGGCTGGAGAACTTTTGTCTCTTTTTTTAGCAATGGTACAACAGCTCCATGAACGTGATCTGCACCTGGTTGACGGACCGGATGGACTTACAGCTTCATATTTATCAGTTGAAAACACTAATTAGGATGGTAAAGGTAAAAGAAAAGATTATTATTCTTC	MUT4	68	68	1	C	U	sub	3'SS	Intron up	Intron up	105	94.5686900958466	90.4569892473118	88.8482632541134	94.2487938151517	93.9405866826177	-0.308207132534	0.505734166183473	2.7965284244407	2.74104954278869	-0.05547888165201	0.7202614935666	no	mid	chr3:62403188G>A
chr3	62403183_62403188del	ATTGCTG	A	CADPS_e29	ENSE00003474363	CADPS_e29_del68to73	GCCTGCTCTCTCTCTGCCCTATAAATGCTCCATGATGTGTTGGCTGGAGAACTTTTGTCTCTTTTTTTGGTACAACAGCTCCATGAACGTGATCTGCACCTGGTTGACGGACCGGATGGACTTACAGCTTCATATTTATCAGTTGAAAACACTAATTAGGATGGTAAAGGTAAAAGAAAAGATTATTATTCTTC	MUT4	68	73	6	CAGCAA	∆6nt	∆6nt	3'SS	Intron up	Exon	102	0	0	0	94.2487938151517	1.87996993863652	-92.3688238765152	1.27164996344768	2.7965284244407	-3.95493573913664	-6.75146416357734	1.27449629083252e-21	yes	neg5	chr3:62403183_62403188del
chr3	62403195	G	C	CADPS_e29	ENSE00003474363	CADPS_e29_C61G	GCCTGCTCTCTCTCTGCCCTATAAATGCTCCATGATGTGTTGGCTGGAGAACTTTTGTCTGTTTTTTCAGCAATGGTACAACAGCTCCATGAACGTGATCTGCACCTGGTTGACGGACCGGATGGACTTACAGCTTCATATTTATCAGTTGAAAACACTAATTAGGATGGTAAAGGTAAAAGAAAAGATTATTATTCTTC	MUT4	61	61	1	C	G	sub	Intron up	Intron up	Intron up	105	93.4971098265896	91.1450381679389	89.7877984084881	94.2487938151517	94.2619819403634	0.013188125211705	0.495187498844101	2.7965284244407	2.79896408265957	0.00243565821887026	0.984868329238005	no	mid	chr3:62403195G>C
chr3	62403190_62403195del	AAAAAAG	A	CADPS_e29	ENSE00003474363	CADPS_e29_del61to66	GCCTGCTCTCTCTCTGCCCTATAAATGCTCCATGATGTGTTGGCTGGAGAACTTTTGTCTTCAGCAATGGTACAACAGCTCCATGAACGTGATCTGCACCTGGTTGACGGACCGGATGGACTTACAGCTTCATATTTATCAGTTGAAAACACTAATTAGGATGGTAAAGGTAAAAGAAAAGATTATTATTCTTC	MUT4	61	66	6	CUUUUU	∆6nt	∆6nt	Intron up	Intron up	Intron up	105	25.8064516129032	17.1296296296296	22.3776223776224	94.2487938151517	36.6037484926111	-57.6450453225406	2.11417927093371	2.7965284244407	-0.549254082212249	-3.34578250665295	1.06857518068828e-287	yes	neg5	chr3:62403190_62403195del
chr3	62403191_62403196del	AAAAAGA	A	CADPS_e29	ENSE00003474363	CADPS_e29_del60to65	GCCTGCTCTCTCTCTGCCCTATAAATGCTCCATGATGTGTTGGCTGGAGAACTTTTGTCTTCAGCAATGGTACAACAGCTCCATGAACGTGATCTGCACCTGGTTGACGGACCGGATGGACTTACAGCTTCATATTTATCAGTTGAAAACACTAATTAGGATGGTAAAGGTAAAAGAAAAGATTATTATTCTTC	MUT4	60	65	6	UCUUUU	∆6nt	∆6nt	Intron up	Intron up	Intron up	105	25.8064516129032	17.1296296296296	22.3776223776224	94.2487938151517	36.6037484926111	-57.6450453225406	2.11417927093371	2.7965284244407	-0.549254082212249	-3.34578250665295	1.06857518068828e-287	yes	neg5	chr3:62403191_62403196del
chr3	62403193_62403195del	AAAG	A	CADPS_e29	ENSE00003474363	CADPS_e29_del61to63	GCCTGCTCTCTCTCTGCCCTATAAATGCTCCATGATGTGTTGGCTGGAGAACTTTTGTCTTTTTCAGCAATGGTACAACAGCTCCATGAACGTGATCTGCACCTGGTTGACGGACCGGATGGACTTACAGCTTCATATTTATCAGTTGAAAACACTAATTAGGATGGTAAAGGTAAAAGAAAAGATTATTATTCTTC	MUT4	61	63	3	CUU	∆3nt	∆3nt	Intron up	Intron up	Intron up	105	92.741935483871	90.7084785133566	88.3100381194409	94.2487938151517	93.8438483000757	-0.404945515075994	0.474795670734961	2.7965284244407	2.72418035438393	-0.07234807005677	0.611400399178913	no	mid	chr3:62403193_62403195del
chr3	62403194_62403196del	AAGA	A	CADPS_e29	ENSE00003474363	CADPS_e29_del60to62	GCCTGCTCTCTCTCTGCCCTATAAATGCTCCATGATGTGTTGGCTGGAGAACTTTTGTCTTTTTCAGCAATGGTACAACAGCTCCATGAACGTGATCTGCACCTGGTTGACGGACCGGATGGACTTACAGCTTCATATTTATCAGTTGAAAACACTAATTAGGATGGTAAAGGTAAAAGAAAAGATTATTATTCTTC	MUT4	60	62	3	UCU	∆3nt	∆3nt	Intron up	Intron up	Intron up	105	92.741935483871	90.7084785133566	88.3100381194409	94.2487938151517	93.8438483000757	-0.404945515075994	0.474795670734961	2.7965284244407	2.72418035438393	-0.07234807005677	0.611400399178913	no	mid	chr3:62403194_62403196del
chr3	62403195del	AG	A	CADPS_e29	ENSE00003474363	CADPS_e29_del61to61	GCCTGCTCTCTCTCTGCCCTATAAATGCTCCATGATGTGTTGGCTGGAGAACTTTTGTCTTTTTTTCAGCAATGGTACAACAGCTCCATGAACGTGATCTGCACCTGGTTGACGGACCGGATGGACTTACAGCTTCATATTTATCAGTTGAAAACACTAATTAGGATGGTAAAGGTAAAAGAAAAGATTATTATTCTTC	MUT4	61	61	1	C	∆1nt	∆1nt	Intron up	Intron up	Intron up	105	94.0923737916219	90.3553299492386	90.1658767772512	94.2487938151517	94.1043375154944	-0.144456299657303	0.436316496146738	2.7965284244407	2.77018723185145	-0.0263411925892498	0.85175570189761	no	mid	chr3:62403195del
chr3	62403195	G	A	CADPS_e29	ENSE00003474363	CADPS_e29_C61T	GCCTGCTCTCTCTCTGCCCTATAAATGCTCCATGATGTGTTGGCTGGAGAACTTTTGTCTTTTTTTTCAGCAATGGTACAACAGCTCCATGAACGTGATCTGCACCTGGTTGACGGACCGGATGGACTTACAGCTTCATATTTATCAGTTGAAAACACTAATTAGGATGGTAAAGGTAAAAGAAAAGATTATTATTCTTC	MUT4	61	61	1	C	U	sub	Intron up	Intron up	Intron up	105	94.6015424164525	91.6	92.987012987013	94.2487938151517	95.1162642560207	0.867470440869001	0.526730015219679	2.7965284244407	2.96918952928941	0.17266110484871	0.312895197911862	no	mid	chr3:62403195G>A
chr3	62403197	G	C	CADPS_e29	ENSE00003474363	CADPS_e29_C59G	GCCTGCTCTCTCTCTGCCCTATAAATGCTCCATGATGTGTTGGCTGGAGAACTTTTGTGTCTTTTTTCAGCAATGGTACAACAGCTCCATGAACGTGATCTGCACCTGGTTGACGGACCGGATGGACTTACAGCTTCATATTTATCAGTTGAAAACACTAATTAGGATGGTAAAGGTAAAAGAAAAGATTATTATTCTTC	MUT4	59	59	1	C	G	sub	Intron up	Intron up	Intron up	105	90.3002309468822	88.0753138075314	90.2325581395349	94.2487938151517	93.1873999224705	-1.0613938926812	0.632561254437843	2.7965284244407	2.61583866842609	-0.18068975601461	0.204940321061585	no	mid	chr3:62403197G>C
chr3	62403197del	AG	A	CADPS_e29	ENSE00003474363	CADPS_e29_del59to59	GCCTGCTCTCTCTCTGCCCTATAAATGCTCCATGATGTGTTGGCTGGAGAACTTTTGTTCTTTTTTCAGCAATGGTACAACAGCTCCATGAACGTGATCTGCACCTGGTTGACGGACCGGATGGACTTACAGCTTCATATTTATCAGTTGAAAACACTAATTAGGATGGTAAAGGTAAAAGAAAAGATTATTATTCTTC	MUT4	59	59	1	C	∆1nt	∆1nt	Intron up	Intron up	Intron up	105	93.7299035369775	90.0924702774108	92.8251121076233	94.2487938151517	94.483757975311	0.234964160159301	0.465442558350812	2.7965284244407	2.84073111063499	0.0442026861942901	0.784035972089952	no	mid	chr3:62403197del
chr3	62403197	G	A	CADPS_e29	ENSE00003474363	CADPS_e29_C59T	GCCTGCTCTCTCTCTGCCCTATAAATGCTCCATGATGTGTTGGCTGGAGAACTTTTGTTTCTTTTTTCAGCAATGGTACAACAGCTCCATGAACGTGATCTGCACCTGGTTGACGGACCGGATGGACTTACAGCTTCATATTTATCAGTTGAAAACACTAATTAGGATGGTAAAGGTAAAAGAAAAGATTATTATTCTTC	MUT4	59	59	1	C	U	sub	Intron up	Intron up	Intron up	105	93.3566433566434	89.0881913303438	89.5934959349594	94.2487938151517	93.5247266544989	-0.724067160652797	0.532474652390018	2.7965284244407	2.67023503531416	-0.12629338912654	0.351686617974692	no	mid	chr3:62403197G>A
chr3	62403192_62403197del	AAAAGAG	A	CADPS_e29	ENSE00003474363	CADPS_e29_del59to64	GCCTGCTCTCTCTCTGCCCTATAAATGCTCCATGATGTGTTGGCTGGAGAACTTTTGTTTTCAGCAATGGTACAACAGCTCCATGAACGTGATCTGCACCTGGTTGACGGACCGGATGGACTTACAGCTTCATATTTATCAGTTGAAAACACTAATTAGGATGGTAAAGGTAAAAGAAAAGATTATTATTCTTC	MUT4	59	64	6	CUCUUU	∆6nt	∆6nt	Intron up	Intron up	Intron up	105	53.1456953642384	42.5407925407925	49.2492492492493	94.2487938151517	63.015920008731	-31.2328738064207	1.2788468707462	2.7965284244407	0.532899843474849	-2.26362858096585	0	yes	neg4	chr3:62403192_62403197del
chr3	62403193_62403198del	AAAGAGA	A	CADPS_e29	ENSE00003474363	CADPS_e29_del58to63	GCCTGCTCTCTCTCTGCCCTATAAATGCTCCATGATGTGTTGGCTGGAGAACTTTTGTTTTCAGCAATGGTACAACAGCTCCATGAACGTGATCTGCACCTGGTTGACGGACCGGATGGACTTACAGCTTCATATTTATCAGTTGAAAACACTAATTAGGATGGTAAAGGTAAAAGAAAAGATTATTATTCTTC	MUT4	58	63	6	UCUCUU	∆6nt	∆6nt	Intron up	Intron up	Intron up	105	53.1456953642384	42.5407925407925	49.2492492492493	94.2487938151517	63.015920008731	-31.2328738064207	1.2788468707462	2.7965284244407	0.532899843474849	-2.26362858096585	0	yes	neg4	chr3:62403193_62403198del
chr3	62403195_62403197del	AGAG	A	CADPS_e29	ENSE00003474363	CADPS_e29_del59to61	GCCTGCTCTCTCTCTGCCCTATAAATGCTCCATGATGTGTTGGCTGGAGAACTTTTGTTTTTTTCAGCAATGGTACAACAGCTCCATGAACGTGATCTGCACCTGGTTGACGGACCGGATGGACTTACAGCTTCATATTTATCAGTTGAAAACACTAATTAGGATGGTAAAGGTAAAAGAAAAGATTATTATTCTTC	MUT4	59	61	3	CUC	∆3nt	∆3nt	Intron up	Intron up	Intron up	105	88.9880952380952	87.5854214123007	87.3887240356083	94.2487938151517	92.4294128256466	-1.8193809895051	0.531889620368228	2.7965284244407	2.50217461821221	-0.29435380622849	0.000796801588507235	yes	neg1	chr3:62403195_62403197del
chr3	62403199del	AC	A	CADPS_e29	ENSE00003474363	CADPS_e29_del57to57	GCCTGCTCTCTCTCTGCCCTATAAATGCTCCATGATGTGTTGGCTGGAGAACTTTTTCTCTTTTTTCAGCAATGGTACAACAGCTCCATGAACGTGATCTGCACCTGGTTGACGGACCGGATGGACTTACAGCTTCATATTTATCAGTTGAAAACACTAATTAGGATGGTAAAGGTAAAAGAAAAGATTATTATTCTTC	MUT4	57	57	1	G	∆1nt	∆1nt	Intron up	Intron up	Intron up	105	93.7089201877934	87.4097834803528	89.0927624872579	94.2487938151517	92.7153268665132	-1.5334669486385	0.443559740043326	2.7965284244407	2.5437612270603	-0.2527671973804	0.000935426742574833	yes	neg1	chr3:62403199del
chr3	62403197_62403199del	AGAC	A	CADPS_e29	ENSE00003474363	CADPS_e29_del57to59	GCCTGCTCTCTCTCTGCCCTATAAATGCTCCATGATGTGTTGGCTGGAGAACTTTTTCTTTTTTCAGCAATGGTACAACAGCTCCATGAACGTGATCTGCACCTGGTTGACGGACCGGATGGACTTACAGCTTCATATTTATCAGTTGAAAACACTAATTAGGATGGTAAAGGTAAAAGAAAAGATTATTATTCTTC	MUT4	57	59	3	GUC	∆3nt	∆3nt	Intron up	Intron up	Intron up	105	93.0041152263374	92.2105263157895	88.6792452830189	94.2487938151517	94.4861083436094	0.237314528457699	0.440879705954094	2.7965284244407	2.8411821584533	0.0446537340126003	0.765859123763598	no	mid	chr3:62403197_62403199del
chr3	62403199	C	A	CADPS_e29	ENSE00003474363	CADPS_e29_G57T	GCCTGCTCTCTCTCTGCCCTATAAATGCTCCATGATGTGTTGGCTGGAGAACTTTTTTCTCTTTTTTCAGCAATGGTACAACAGCTCCATGAACGTGATCTGCACCTGGTTGACGGACCGGATGGACTTACAGCTTCATATTTATCAGTTGAAAACACTAATTAGGATGGTAAAGGTAAAAGAAAAGATTATTATTCTTC	MUT4	57	57	1	G	U	sub	Intron up	Intron up	Intron up	105	94.0414507772021	91.2192902638762	90.5354919053549	94.2487938151517	94.5086239457863	0.259830130634597	0.307000749250434	2.7965284244407	2.84551221750907	0.0489837930683703	0.641137684581449	no	mid	chr3:62403199C>A
chr3	62403194_62403199del	AAGAGAC	A	CADPS_e29	ENSE00003474363	CADPS_e29_del57to62	GCCTGCTCTCTCTCTGCCCTATAAATGCTCCATGATGTGTTGGCTGGAGAACTTTTTTTTTCAGCAATGGTACAACAGCTCCATGAACGTGATCTGCACCTGGTTGACGGACCGGATGGACTTACAGCTTCATATTTATCAGTTGAAAACACTAATTAGGATGGTAAAGGTAAAAGAAAAGATTATTATTCTTC	MUT4	57	62	6	GUCUCU	∆6nt	∆6nt	Intron up	Intron up	Intron up	105	83.2116788321168	78.5785785785786	79.4579172610557	94.2487938151517	87.3516042598608	-6.8971895552909	0.66859814873081	2.7965284244407	1.9324110141242	-0.8641174103165	4.48953269312816e-43	yes	neg2	chr3:62403194_62403199del
chr3	62403195_62403200del	AGAGACA	A	CADPS_e29	ENSE00003474363	CADPS_e29_del56to61	GCCTGCTCTCTCTCTGCCCTATAAATGCTCCATGATGTGTTGGCTGGAGAACTTTTTTTTTCAGCAATGGTACAACAGCTCCATGAACGTGATCTGCACCTGGTTGACGGACCGGATGGACTTACAGCTTCATATTTATCAGTTGAAAACACTAATTAGGATGGTAAAGGTAAAAGAAAAGATTATTATTCTTC	MUT4	56	61	6	UGUCUC	∆6nt	∆6nt	Intron up	Intron up	Intron up	105	83.2116788321168	78.5785785785786	79.4579172610557	94.2487938151517	87.3516042598608	-6.8971895552909	0.66859814873081	2.7965284244407	1.9324110141242	-0.8641174103165	4.48953269312816e-43	yes	neg2	chr3:62403195_62403200del
chr3	62403204	G	C	CADPS_e29	ENSE00003474363	CADPS_e29_C52G	GCCTGCTCTCTCTCTGCCCTATAAATGCTCCATGATGTGTTGGCTGGAGAAGTTTTGTCTCTTTTTTCAGCAATGGTACAACAGCTCCATGAACGTGATCTGCACCTGGTTGACGGACCGGATGGACTTACAGCTTCATATTTATCAGTTGAAAACACTAATTAGGATGGTAAAGGTAAAAGAAAAGATTATTATTCTTC	MUT4	52	52	1	C	G	sub	Intron up	Intron up	Intron up	105	93.7939110070258	88.8772298006296	90.3055848261328	94.2487938151517	93.5617765260009	-0.687017289150804	0.454638393945777	2.7965284244407	2.67636928564317	-0.12015913879753	0.289159417453143	no	mid	chr3:62403204G>C
chr3	62403199_62403204del	ACAAAAG	A	CADPS_e29	ENSE00003474363	CADPS_e29_del52to57	GCCTGCTCTCTCTCTGCCCTATAAATGCTCCATGATGTGTTGGCTGGAGAATCTCTTTTTTCAGCAATGGTACAACAGCTCCATGAACGTGATCTGCACCTGGTTGACGGACCGGATGGACTTACAGCTTCATATTTATCAGTTGAAAACACTAATTAGGATGGTAAAGGTAAAAGAAAAGATTATTATTCTTC	MUT4	52	57	6	CUUUUG	∆6nt	∆6nt	Intron up	Intron up	Intron up	105	81.8327974276527	71.6232227488152	75.6938603868797	94.2487938151517	83.4111854034779	-10.8376084116738	0.611501954652141	2.7965284244407	1.61505376916195	-1.18147465527875	5.68863749160028e-144	yes	neg3	chr3:62403199_62403204del
chr3	62403202_62403204del	AAAG	A	CADPS_e29	ENSE00003474363	CADPS_e29_del52to54	GCCTGCTCTCTCTCTGCCCTATAAATGCTCCATGATGTGTTGGCTGGAGAATTGTCTCTTTTTTCAGCAATGGTACAACAGCTCCATGAACGTGATCTGCACCTGGTTGACGGACCGGATGGACTTACAGCTTCATATTTATCAGTTGAAAACACTAATTAGGATGGTAAAGGTAAAAGAAAAGATTATTATTCTTC	MUT4	52	54	3	CUU	∆3nt	∆3nt	Intron up	Intron up	Intron up	105	92.3076923076923	85.6	90.9814323607427	94.2487938151517	92.6166227931928	-1.63217102195889	0.714083467750292	2.7965284244407	2.52923748731075	-0.26729093712995	0.0455785026164833	yes	neg1	chr3:62403202_62403204del
chr3	62403204del	AG	A	CADPS_e29	ENSE00003474363	CADPS_e29_del52to52	GCCTGCTCTCTCTCTGCCCTATAAATGCTCCATGATGTGTTGGCTGGAGAATTTTGTCTCTTTTTTCAGCAATGGTACAACAGCTCCATGAACGTGATCTGCACCTGGTTGACGGACCGGATGGACTTACAGCTTCATATTTATCAGTTGAAAACACTAATTAGGATGGTAAAGGTAAAAGAAAAGATTATTATTCTTC	MUT4	52	52	1	C	∆1nt	∆1nt	Intron up	Intron up	Intron up	105	95.3316953316953	90.327868852459	91.4728682170543	94.2487938151517	94.3841865875599	0.135392772408205	0.532445709613892	2.7965284244407	2.82178710226601	0.0252586778253101	0.898580753469039	no	mid	chr3:62403204del
chr3	62403204	G	A	CADPS_e29	ENSE00003474363	CADPS_e29_C52T	GCCTGCTCTCTCTCTGCCCTATAAATGCTCCATGATGTGTTGGCTGGAGAATTTTTGTCTCTTTTTTCAGCAATGGTACAACAGCTCCATGAACGTGATCTGCACCTGGTTGACGGACCGGATGGACTTACAGCTTCATATTTATCAGTTGAAAACACTAATTAGGATGGTAAAGGTAAAAGAAAAGATTATTATTCTTC	MUT4	52	52	1	C	U	sub	Intron up	Intron up	Intron up	105	93.0443548387097	91.4593698175788	90.2857142857143	94.2487938151517	94.5254537876408	0.276659972489102	0.393349546336096	2.7965284244407	2.84875976180089	0.0522313373601904	0.697991257317028	no	mid	chr3:62403204G>A
chr3	62403205	T	G	CADPS_e29	ENSE00003474363	CADPS_e29_A51C	GCCTGCTCTCTCTCTGCCCTATAAATGCTCCATGATGTGTTGGCTGGAGACCTTTTGTCTCTTTTTTCAGCAATGGTACAACAGCTCCATGAACGTGATCTGCACCTGGTTGACGGACCGGATGGACTTACAGCTTCATATTTATCAGTTGAAAACACTAATTAGGATGGTAAAGGTAAAAGAAAAGATTATTATTCTTC	MUT4	51	51	1	A	C	sub	Intron up	Intron up	Intron up	105	93.7416777629827	89.7466827503016	89.9852724594993	94.2487938151517	93.8381130898595	-0.410680725292201	0.480900285340476	2.7965284244407	2.72318804918365	-0.0733403752570498	0.611400399178913	no	mid	chr3:62403205T>G
chr3	62403205del	GT	G	CADPS_e29	ENSE00003474363	CADPS_e29_del51to51	GCCTGCTCTCTCTCTGCCCTATAAATGCTCCATGATGTGTTGGCTGGAGACTTTTGTCTCTTTTTTCAGCAATGGTACAACAGCTCCATGAACGTGATCTGCACCTGGTTGACGGACCGGATGGACTTACAGCTTCATATTTATCAGTTGAAAACACTAATTAGGATGGTAAAGGTAAAAGAAAAGATTATTATTCTTC	MUT4	51	51	1	A	∆1nt	∆1nt	Intron up	Intron up	Intron up	105	94.8051948051948	87.5243664717349	87.5	94.2487938151517	92.6701116690032	-1.5786821461485	0.648483063691605	2.7965284244407	2.53708571934933	-0.25944270509137	0.0310903418738399	yes	neg1	chr3:62403205del
chr3	62403206del	TT	T	CADPS_e29	ENSE00003474363	CADPS_e29_del50to50	GCCTGCTCTCTCTCTGCCCTATAAATGCTCCATGATGTGTTGGCTGGAGACTTTTGTCTCTTTTTTCAGCAATGGTACAACAGCTCCATGAACGTGATCTGCACCTGGTTGACGGACCGGATGGACTTACAGCTTCATATTTATCAGTTGAAAACACTAATTAGGATGGTAAAGGTAAAAGAAAAGATTATTATTCTTC	MUT4	50	50	1	A	∆1nt	∆1nt	Intron up	Intron up	Intron up	105	94.8051948051948	87.5243664717349	87.5	94.2487938151517	92.6701116690032	-1.5786821461485	0.648483063691605	2.7965284244407	2.53708571934933	-0.25944270509137	0.0310903418738399	yes	neg1	chr3:62403206del
chr3	62403205	T	C	CADPS_e29	ENSE00003474363	CADPS_e29_A51G	GCCTGCTCTCTCTCTGCCCTATAAATGCTCCATGATGTGTTGGCTGGAGAGCTTTTGTCTCTTTTTTCAGCAATGGTACAACAGCTCCATGAACGTGATCTGCACCTGGTTGACGGACCGGATGGACTTACAGCTTCATATTTATCAGTTGAAAACACTAATTAGGATGGTAAAGGTAAAAGAAAAGATTATTATTCTTC	MUT4	51	51	1	A	G	sub	Intron up	Intron up	Intron up	105	87.3804971319312	89.8601398601399	92.8	94.2487938151517	94.1962493964972	-0.0525444186544988	0.544721917828224	2.7965284244407	2.78687600112889	-0.00965242331181004	0.965072287087049	no	mid	chr3:62403205T>C
chr3	62403200_62403205del	CAAAAGT	C	CADPS_e29	ENSE00003474363	CADPS_e29_del51to56	GCCTGCTCTCTCTCTGCCCTATAAATGCTCCATGATGTGTTGGCTGGAGAGTCTCTTTTTTCAGCAATGGTACAACAGCTCCATGAACGTGATCTGCACCTGGTTGACGGACCGGATGGACTTACAGCTTCATATTTATCAGTTGAAAACACTAATTAGGATGGTAAAGGTAAAAGAAAAGATTATTATTCTTC	MUT4	51	56	6	ACUUUU	∆6nt	∆6nt	Intron up	Intron up	Intron up	105	58.135593220339	40	44.1798941798942	94.2487938151517	60.4659721113648	-33.7828217037869	1.27575919757626	2.7965284244407	0.42491899577166	-2.37160942866904	0	yes	neg4	chr3:62403200_62403205del
chr3	62403205	T	A	CADPS_e29	ENSE00003474363	CADPS_e29_A51T	GCCTGCTCTCTCTCTGCCCTATAAATGCTCCATGATGTGTTGGCTGGAGATCTTTTGTCTCTTTTTTCAGCAATGGTACAACAGCTCCATGAACGTGATCTGCACCTGGTTGACGGACCGGATGGACTTACAGCTTCATATTTATCAGTTGAAAACACTAATTAGGATGGTAAAGGTAAAAGAAAAGATTATTATTCTTC	MUT4	51	51	1	A	U	sub	Intron up	Intron up	Intron up	105	92.5675675675676	91.2739965095986	91.2568306010929	94.2487938151517	94.5849004588463	0.3361066436946	0.514507464818291	2.7965284244407	2.8603065859496	0.0637781615089001	0.715491554229292	no	mid	chr3:62403205T>A
chr3	62403203_62403205del	AAGT	A	CADPS_e29	ENSE00003474363	CADPS_e29_del51to53	GCCTGCTCTCTCTCTGCCCTATAAATGCTCCATGATGTGTTGGCTGGAGATTTGTCTCTTTTTTCAGCAATGGTACAACAGCTCCATGAACGTGATCTGCACCTGGTTGACGGACCGGATGGACTTACAGCTTCATATTTATCAGTTGAAAACACTAATTAGGATGGTAAAGGTAAAAGAAAAGATTATTATTCTTC	MUT4	51	53	3	ACU	∆3nt	∆3nt	Intron up	Intron up	Intron up	105	91.6139240506329	89.159891598916	88.3424408014572	94.2487938151517	93.2626078833337	-0.986185931817996	0.537741081534337	2.7965284244407	2.62774633082945	-0.16878209361125	0.154310448445759	no	mid	chr3:62403203_62403205del
chr3	62403186_62403206del	GCTGAAAAAAGAGACAAAAGTT	G	CADPS_e29	ENSE00003474363	CADPS_e29_del50to70	GCCTGCTCTCTCTCTGCCCTATAAATGCTCCATGATGTGTTGGCTGGAGCAATGGTACAACAGCTCCATGAACGTGATCTGCACCTGGTTGACGGACCGGATGGACTTACAGCTTCATATTTATCAGTTGAAAACACTAATTAGGATGGTAAAGGTAAAAGAAAAGATTATTATTCTTC	MUT4	50	70	21	AACUUUUGUCUCUUUUUUCAG	∆21nt	∆21nt	3'SS	Intron up	Intron up	105	8.46286701208981	5.48780487804878	5.64738292011019	94.2487938151517	14.4907772549328	-79.7580165602189	1.22446914166925	2.7965284244407	-1.77511184281261	-4.57164026725331	0	yes	neg5	chr3:62403186_62403206del
chr3	62403187_62403207del	CTGAAAAAAGAGACAAAAGTTC	C	CADPS_e29	ENSE00003474363	CADPS_e29_del49to69	GCCTGCTCTCTCTCTGCCCTATAAATGCTCCATGATGTGTTGGCTGGAGCAATGGTACAACAGCTCCATGAACGTGATCTGCACCTGGTTGACGGACCGGATGGACTTACAGCTTCATATTTATCAGTTGAAAACACTAATTAGGATGGTAAAGGTAAAAGAAAAGATTATTATTCTTC	MUT4	49	69	21	GAACUUUUGUCUCUUUUUUCA	∆21nt	∆21nt	3'SS	Intron up	Intron up	105	8.46286701208981	5.48780487804878	5.64738292011019	94.2487938151517	14.4907772549328	-79.7580165602189	1.22446914166925	2.7965284244407	-1.77511184281261	-4.57164026725331	0	yes	neg5	chr3:62403187_62403207del
chr3	62403188_62403208del	TGAAAAAAGAGACAAAAGTTCT	T	CADPS_e29	ENSE00003474363	CADPS_e29_del48to68	GCCTGCTCTCTCTCTGCCCTATAAATGCTCCATGATGTGTTGGCTGGAGCAATGGTACAACAGCTCCATGAACGTGATCTGCACCTGGTTGACGGACCGGATGGACTTACAGCTTCATATTTATCAGTTGAAAACACTAATTAGGATGGTAAAGGTAAAAGAAAAGATTATTATTCTTC	MUT4	48	68	21	AGAACUUUUGUCUCUUUUUUC	∆21nt	∆21nt	3'SS	Intron up	Intron up	105	8.46286701208981	5.48780487804878	5.64738292011019	94.2487938151517	14.4907772549328	-79.7580165602189	1.22446914166925	2.7965284244407	-1.77511184281261	-4.57164026725331	0	yes	neg5	chr3:62403188_62403208del
chr3	62403206	T	G	CADPS_e29	ENSE00003474363	CADPS_e29_A50C	GCCTGCTCTCTCTCTGCCCTATAAATGCTCCATGATGTGTTGGCTGGAGCACTTTTGTCTCTTTTTTCAGCAATGGTACAACAGCTCCATGAACGTGATCTGCACCTGGTTGACGGACCGGATGGACTTACAGCTTCATATTTATCAGTTGAAAACACTAATTAGGATGGTAAAGGTAAAAGAAAAGATTATTATTCTTC	MUT4	50	50	1	A	C	sub	Intron up	Intron up	Intron up	105	91.9934640522876	88.4892086330935	90.0439238653001	94.2487938151517	93.3061227656468	-0.942671049504895	0.500788115841924	2.7965284244407	2.63469246723141	-0.16183595720929	0.144704218419958	no	mid	chr3:62403206T>G
chr3	62403206	T	C	CADPS_e29	ENSE00003474363	CADPS_e29_A50G	GCCTGCTCTCTCTCTGCCCTATAAATGCTCCATGATGTGTTGGCTGGAGGACTTTTGTCTCTTTTTTCAGCAATGGTACAACAGCTCCATGAACGTGATCTGCACCTGGTTGACGGACCGGATGGACTTACAGCTTCATATTTATCAGTTGAAAACACTAATTAGGATGGTAAAGGTAAAAGAAAAGATTATTATTCTTC	MUT4	50	50	1	A	G	sub	Intron up	Intron up	Intron up	105	95.7219251336898	89	89.7862232779097	94.2487938151517	93.6594345640181	-0.589359251133603	0.596544636337073	2.7965284244407	2.69269721666596	-0.10383120777474	0.536611400075838	no	mid	chr3:62403206T>C
chr3	62403206	T	A	CADPS_e29	ENSE00003474363	CADPS_e29_A50T	GCCTGCTCTCTCTCTGCCCTATAAATGCTCCATGATGTGTTGGCTGGAGTACTTTTGTCTCTTTTTTCAGCAATGGTACAACAGCTCCATGAACGTGATCTGCACCTGGTTGACGGACCGGATGGACTTACAGCTTCATATTTATCAGTTGAAAACACTAATTAGGATGGTAAAGGTAAAAGAAAAGATTATTATTCTTC	MUT4	50	50	1	A	U	sub	Intron up	Intron up	Intron up	105	93.6034115138593	91.9896640826873	90.5154639175258	94.2487938151517	94.7672186993421	0.518424884190405	0.387412770803157	2.7965284244407	2.89648062097799	0.09995219653729	0.423308060101915	no	mid	chr3:62403206T>A
chr3	62403201_62403206del	AAAAGTT	A	CADPS_e29	ENSE00003474363	CADPS_e29_del50to55	GCCTGCTCTCTCTCTGCCCTATAAATGCTCCATGATGTGTTGGCTGGAGTGTCTCTTTTTTCAGCAATGGTACAACAGCTCCATGAACGTGATCTGCACCTGGTTGACGGACCGGATGGACTTACAGCTTCATATTTATCAGTTGAAAACACTAATTAGGATGGTAAAGGTAAAAGAAAAGATTATTATTCTTC	MUT4	50	55	6	AACUUU	∆6nt	∆6nt	Intron up	Intron up	Intron up	105	89.334548769371	82.912937347437	86.0706860706861	94.2487938151517	90.254013563779	-3.9947802513727	0.526345903201298	2.7965284244407	2.22577251515242	-0.57075590928828	1.05528231225234e-19	yes	neg2	chr3:62403201_62403206del
chr3	62403204_62403206del	AGTT	A	CADPS_e29	ENSE00003474363	CADPS_e29_del50to52	GCCTGCTCTCTCTCTGCCCTATAAATGCTCCATGATGTGTTGGCTGGAGTTTTGTCTCTTTTTTCAGCAATGGTACAACAGCTCCATGAACGTGATCTGCACCTGGTTGACGGACCGGATGGACTTACAGCTTCATATTTATCAGTTGAAAACACTAATTAGGATGGTAAAGGTAAAAGAAAAGATTATTATTCTTC	MUT4	50	52	3	AAC	∆3nt	∆3nt	Intron up	Intron up	Intron up	105	92.2720247295209	91.0804020100502	87.5843454790823	94.2487938151517	93.798876144563	-0.449917670588695	0.495011884709259	2.7965284244407	2.71642233190901	-0.0801060925316897	0.578633132553849	no	mid	chr3:62403204_62403206del
chr3	62403207	C	A	CADPS_e29	ENSE00003474363	CADPS_e29_G49T	GCCTGCTCTCTCTCTGCCCTATAAATGCTCCATGATGTGTTGGCTGGATAACTTTTGTCTCTTTTTTCAGCAATGGTACAACAGCTCCATGAACGTGATCTGCACCTGGTTGACGGACCGGATGGACTTACAGCTTCATATTTATCAGTTGAAAACACTAATTAGGATGGTAAAGGTAAAAGAAAAGATTATTATTCTTC	MUT4	49	49	1	G	U	sub	Intron up	Intron up	Intron up	105	93.7369519832985	89.96138996139	89.2776523702032	94.2487938151517	93.7904754505606	-0.458318364591104	0.439560529648039	2.7965284244407	2.71497897889042	-0.0815494455502797	0.518802454388784	no	mid	chr3:62403207C>A
chr3	62403202_62403207del	AAAGTTC	A	CADPS_e29	ENSE00003474363	CADPS_e29_del49to54	GCCTGCTCTCTCTCTGCCCTATAAATGCTCCATGATGTGTTGGCTGGATTGTCTCTTTTTTCAGCAATGGTACAACAGCTCCATGAACGTGATCTGCACCTGGTTGACGGACCGGATGGACTTACAGCTTCATATTTATCAGTTGAAAACACTAATTAGGATGGTAAAGGTAAAAGAAAAGATTATTATTCTTC	MUT4	49	54	6	GAACUU	∆6nt	∆6nt	Intron up	Intron up	Intron up	105	91.875	89.7990726429675	84.9137931034483	94.2487938151517	92.8805160361144	-1.3682777790373	0.596520973516516	2.7965284244407	2.56847864750364	-0.22804977693706	0.0496810760764774	yes	neg1	chr3:62403202_62403207del
chr3	62403208	T	G	CADPS_e29	ENSE00003474363	CADPS_e29_A48C	GCCTGCTCTCTCTCTGCCCTATAAATGCTCCATGATGTGTTGGCTGGCGAACTTTTGTCTCTTTTTTCAGCAATGGTACAACAGCTCCATGAACGTGATCTGCACCTGGTTGACGGACCGGATGGACTTACAGCTTCATATTTATCAGTTGAAAACACTAATTAGGATGGTAAAGGTAAAAGAAAAGATTATTATTCTTC	MUT4	48	48	1	A	C	sub	Intron up	Intron up	Intron up	105	95.1747088186356	90.8256880733945	89.7707231040564	94.2487938151517	94.2619819403634	0.013188125211705	0.48547699736671	2.7965284244407	2.79896408265957	0.00243565821887026	0.984868329238005	no	mid	chr3:62403208T>G
chr3	62403208del	CT	C	CADPS_e29	ENSE00003474363	CADPS_e29_del48to48	GCCTGCTCTCTCTCTGCCCTATAAATGCTCCATGATGTGTTGGCTGGGAACTTTTGTCTCTTTTTTCAGCAATGGTACAACAGCTCCATGAACGTGATCTGCACCTGGTTGACGGACCGGATGGACTTACAGCTTCATATTTATCAGTTGAAAACACTAATTAGGATGGTAAAGGTAAAAGAAAAGATTATTATTCTTC	MUT4	48	48	1	A	∆1nt	∆1nt	Intron up	Intron up	Intron up	105	91.1290322580645	89.0190336749634	89.6428571428571	94.2487938151517	93.4234769289118	-0.825316886239902	0.540215149507125	2.7965284244407	2.65363647560039	-0.14289194884031	0.275048824688451	no	mid	chr3:62403208del
chr3	62403208	T	C	CADPS_e29	ENSE00003474363	CADPS_e29_A48G	GCCTGCTCTCTCTCTGCCCTATAAATGCTCCATGATGTGTTGGCTGGGGAACTTTTGTCTCTTTTTTCAGCAATGGTACAACAGCTCCATGAACGTGATCTGCACCTGGTTGACGGACCGGATGGACTTACAGCTTCATATTTATCAGTTGAAAACACTAATTAGGATGGTAAAGGTAAAAGAAAAGATTATTATTCTTC	MUT4	48	48	1	A	G	sub	Intron up	Intron up	Intron up	105	92.2448979591837	89.000718907261	86.2619808306709	94.2487938151517	92.9191925422579	-1.3296012728938	0.423863365905502	2.7965284244407	2.57434226914166	-0.22218615529904	0.00375538877789638	yes	neg1	chr3:62403208T>C
chr3	62403208	T	A	CADPS_e29	ENSE00003474363	CADPS_e29_A48T	GCCTGCTCTCTCTCTGCCCTATAAATGCTCCATGATGTGTTGGCTGGTGAACTTTTGTCTCTTTTTTCAGCAATGGTACAACAGCTCCATGAACGTGATCTGCACCTGGTTGACGGACCGGATGGACTTACAGCTTCATATTTATCAGTTGAAAACACTAATTAGGATGGTAAAGGTAAAAGAAAAGATTATTATTCTTC	MUT4	48	48	1	A	U	sub	Intron up	Intron up	Intron up	105	95.2038369304556	89.4477317554241	90.609756097561	94.2487938151517	93.8605041986301	-0.388289616521598	0.44109732079764	2.7965284244407	2.72706706042111	-0.06946136401959	0.599196480012775	no	mid	chr3:62403208T>A
chr3	62403203_62403208del	AAGTTCT	A	CADPS_e29	ENSE00003474363	CADPS_e29_del48to53	GCCTGCTCTCTCTCTGCCCTATAAATGCTCCATGATGTGTTGGCTGGTTTGTCTCTTTTTTCAGCAATGGTACAACAGCTCCATGAACGTGATCTGCACCTGGTTGACGGACCGGATGGACTTACAGCTTCATATTTATCAGTTGAAAACACTAATTAGGATGGTAAAGGTAAAAGAAAAGATTATTATTCTTC	MUT4	48	53	6	AGAACU	∆6nt	∆6nt	Intron up	Intron up	Intron up	105	93.4883720930233	88.6518771331058	88.7198986058302	94.2487938151517	93.1742161505687	-1.074577664583	0.448090543816279	2.7965284244407	2.61376384846187	-0.18276457597883	0.0443342876030561	yes	neg1	chr3:62403203_62403208del
chr3	62403209	C	A	CADPS_e29	ENSE00003474363	CADPS_e29_G47T	GCCTGCTCTCTCTCTGCCCTATAAATGCTCCATGATGTGTTGGCTGTAGAACTTTTGTCTCTTTTTTCAGCAATGGTACAACAGCTCCATGAACGTGATCTGCACCTGGTTGACGGACCGGATGGACTTACAGCTTCATATTTATCAGTTGAAAACACTAATTAGGATGGTAAAGGTAAAAGAAAAGATTATTATTCTTC	MUT4	47	47	1	G	U	sub	Intron up	Intron up	Intron up	105	94.5491251682369	91.7315757938885	91.0127431254192	94.2487938151517	94.7890953146065	0.540301499454798	0.330449755300766	2.7965284244407	2.90090088959742	0.10437246515672	0.306341757015042	no	mid	chr3:62403209C>A
chr3	62403204_62403209del	AGTTCTC	A	CADPS_e29	ENSE00003474363	CADPS_e29_del47to52	GCCTGCTCTCTCTCTGCCCTATAAATGCTCCATGATGTGTTGGCTGTTTTGTCTCTTTTTTCAGCAATGGTACAACAGCTCCATGAACGTGATCTGCACCTGGTTGACGGACCGGATGGACTTACAGCTTCATATTTATCAGTTGAAAACACTAATTAGGATGGTAAAGGTAAAAGAAAAGATTATTATTCTTC	MUT4	47	52	6	GAGAAC	∆6nt	∆6nt	Intron up	Intron up	Intron up	105	94.4444444444444	92.7919708029197	90.8717948717949	94.2487938151517	95.1371738653882	0.888380050236504	0.380216199616586	2.7965284244407	2.9737000074725	0.1771715830318	0.114601409865796	no	mid	chr3:62403204_62403209del
chr3	62403190_62403210del	AAAAAAGAGACAAAAGTTCTCC	A	CADPS_e29	ENSE00003474363	CADPS_e29_del46to66	GCCTGCTCTCTCTCTGCCCTATAAATGCTCCATGATGTGTTGGCTTCAGCAATGGTACAACAGCTCCATGAACGTGATCTGCACCTGGTTGACGGACCGGATGGACTTACAGCTTCATATTTATCAGTTGAAAACACTAATTAGGATGGTAAAGGTAAAAGAAAAGATTATTATTCTTC	MUT4	46	66	21	GGAGAACUUUUGUCUCUUUUU	∆21nt	∆21nt	Intron up	Intron up	Intron up	105	88.6157135221807	81.5645013723696	83.1790963527491	94.2487938151517	89.1752727356787	-5.073521079473	0.435395559662811	2.7965284244407	2.10877071108304	-0.68775771335766	2.07048863812775e-47	yes	neg2	chr3:62403190_62403210del
chr3	62403191_62403211del	AAAAAGAGACAAAAGTTCTCCA	A	CADPS_e29	ENSE00003474363	CADPS_e29_del45to65	GCCTGCTCTCTCTCTGCCCTATAAATGCTCCATGATGTGTTGGCTTCAGCAATGGTACAACAGCTCCATGAACGTGATCTGCACCTGGTTGACGGACCGGATGGACTTACAGCTTCATATTTATCAGTTGAAAACACTAATTAGGATGGTAAAGGTAAAAGAAAAGATTATTATTCTTC	MUT4	45	65	21	UGGAGAACUUUUGUCUCUUUU	∆21nt	∆21nt	Intron up	Intron up	Intron up	105	88.6157135221807	81.5645013723696	83.1790963527491	94.2487938151517	89.1752727356787	-5.073521079473	0.435395559662811	2.7965284244407	2.10877071108304	-0.68775771335766	2.07048863812775e-47	yes	neg2	chr3:62403191_62403211del
chr3	62403210	C	A	CADPS_e29	ENSE00003474363	CADPS_e29_G46T	GCCTGCTCTCTCTCTGCCCTATAAATGCTCCATGATGTGTTGGCTTGAGAACTTTTGTCTCTTTTTTCAGCAATGGTACAACAGCTCCATGAACGTGATCTGCACCTGGTTGACGGACCGGATGGACTTACAGCTTCATATTTATCAGTTGAAAACACTAATTAGGATGGTAAAGGTAAAAGAAAAGATTATTATTCTTC	MUT4	46	46	1	G	U	sub	Intron up	Intron up	Intron up	105	94.7019867549669	92.4575738529227	91.0588235294118	94.2487938151517	95.0919022575919	0.843108442440199	0.328832124143295	2.7965284244407	2.96395737459702	0.16742895015632	0.0735174413318344	yes	pos1	chr3:62403210C>A
chr3	62403210_62403212del	CCAG	C	CADPS_e29	ENSE00003474363	CADPS_e29_del44to46	GCCTGCTCTCTCTCTGCCCTATAAATGCTCCATGATGTGTTGGGAGAACTTTTGTCTCTTTTTTCAGCAATGGTACAACAGCTCCATGAACGTGATCTGCACCTGGTTGACGGACCGGATGGACTTACAGCTTCATATTTATCAGTTGAAAACACTAATTAGGATGGTAAAGGTAAAAGAAAAGATTATTATTCTTC	MUT4	44	46	3	CUG	∆3nt	∆3nt	Intron up	Intron up	Intron up	105	94.5011783189317	90.4665314401623	88.6171213546566	94.2487938151517	93.9328796726729	-0.315914142478801	0.381271349638628	2.7965284244407	2.73969639933376	-0.0568320251069396	0.633426280526946	no	mid	chr3:62403210_62403212del
chr3	62403211_62403213del	CAGC	C	CADPS_e29	ENSE00003474363	CADPS_e29_del43to45	GCCTGCTCTCTCTCTGCCCTATAAATGCTCCATGATGTGTTGGGAGAACTTTTGTCTCTTTTTTCAGCAATGGTACAACAGCTCCATGAACGTGATCTGCACCTGGTTGACGGACCGGATGGACTTACAGCTTCATATTTATCAGTTGAAAACACTAATTAGGATGGTAAAGGTAAAAGAAAAGATTATTATTCTTC	MUT4	43	45	3	GCU	∆3nt	∆3nt	Intron up	Intron up	Intron up	105	94.5011783189317	90.4665314401623	88.6171213546566	94.2487938151517	93.9328796726729	-0.315914142478801	0.381271349638628	2.7965284244407	2.73969639933376	-0.0568320251069396	0.633426280526946	no	mid	chr3:62403211_62403213del
chr3	62403212	G	C	CADPS_e29	ENSE00003474363	CADPS_e29_C44G	GCCTGCTCTCTCTCTGCCCTATAAATGCTCCATGATGTGTTGGGTGGAGAACTTTTGTCTCTTTTTTCAGCAATGGTACAACAGCTCCATGAACGTGATCTGCACCTGGTTGACGGACCGGATGGACTTACAGCTTCATATTTATCAGTTGAAAACACTAATTAGGATGGTAAAGGTAAAAGAAAAGATTATTATTCTTC	MUT4	44	44	1	C	G	sub	Intron up	Intron up	Intron up	105	92.7765237020316	85.2248394004283	87.8440366972477	94.2487938151517	91.83325072434	-2.4155430908117	0.696553847231736	2.7965284244407	2.41990349615263	-0.37662492828807	0.000365908198007788	yes	neg1	chr3:62403212G>C
chr3	62403212del	AG	A	CADPS_e29	ENSE00003474363	CADPS_e29_del44to44	GCCTGCTCTCTCTCTGCCCTATAAATGCTCCATGATGTGTTGGTGGAGAACTTTTGTCTCTTTTTTCAGCAATGGTACAACAGCTCCATGAACGTGATCTGCACCTGGTTGACGGACCGGATGGACTTACAGCTTCATATTTATCAGTTGAAAACACTAATTAGGATGGTAAAGGTAAAAGAAAAGATTATTATTCTTC	MUT4	44	44	1	C	∆1nt	∆1nt	Intron up	Intron up	Intron up	105	94.9367088607595	90.4929577464789	91.6666666666667	94.2487938151517	94.4540623987569	0.2052685836052	0.445803224840405	2.7965284244407	2.83504790812429	0.03851948368359	0.808725491636107	no	mid	chr3:62403212del
chr3	62403212	G	A	CADPS_e29	ENSE00003474363	CADPS_e29_C44T	GCCTGCTCTCTCTCTGCCCTATAAATGCTCCATGATGTGTTGGTTGGAGAACTTTTGTCTCTTTTTTCAGCAATGGTACAACAGCTCCATGAACGTGATCTGCACCTGGTTGACGGACCGGATGGACTTACAGCTTCATATTTATCAGTTGAAAACACTAATTAGGATGGTAAAGGTAAAAGAAAAGATTATTATTCTTC	MUT4	44	44	1	C	U	sub	Intron up	Intron up	Intron up	105	93.4426229508197	90.9226190476191	92.9411764705882	94.2487938151517	94.8157652965324	0.566971481380696	0.473445744731562	2.7965284244407	2.90631346341713	0.10978503897643	0.490160684038763	no	mid	chr3:62403212G>A
chr3	62403192_62403212del	AAAAGAGACAAAAGTTCTCCAG	A	CADPS_e29	ENSE00003474363	CADPS_e29_del44to64	GCCTGCTCTCTCTCTGCCCTATAAATGCTCCATGATGTGTTGGTTTCAGCAATGGTACAACAGCTCCATGAACGTGATCTGCACCTGGTTGACGGACCGGATGGACTTACAGCTTCATATTTATCAGTTGAAAACACTAATTAGGATGGTAAAGGTAAAAGAAAAGATTATTATTCTTC	MUT4	44	64	21	CUGGAGAACUUUUGUCUCUUU	∆21nt	∆21nt	Intron up	Intron up	Intron up	105	85.4663774403471	77.722498618021	78.8135593220339	94.2487938151517	86.8489302531434	-7.3998635620083	0.525369444590138	2.7965284244407	1.88766707054794	-0.90886135389276	2.31651569906664e-79	yes	neg2	chr3:62403192_62403212del
chr3	62403213	C	A	CADPS_e29	ENSE00003474363	CADPS_e29_G43T	GCCTGCTCTCTCTCTGCCCTATAAATGCTCCATGATGTGTTGTCTGGAGAACTTTTGTCTCTTTTTTCAGCAATGGTACAACAGCTCCATGAACGTGATCTGCACCTGGTTGACGGACCGGATGGACTTACAGCTTCATATTTATCAGTTGAAAACACTAATTAGGATGGTAAAGGTAAAAGAAAAGATTATTATTCTTC	MUT4	43	43	1	G	U	sub	Intron up	Intron up	Intron up	105	95.2569169960474	93.3333333333333	87.5598086124402	94.2487938151517	94.5338504755417	0.285056660390004	0.734086568058012	2.7965284244407	2.8503835339468	0.0538551095061002	0.836620471381695	no	mid	chr3:62403213C>A
chr3	62403193_62403213del	AAAGAGACAAAAGTTCTCCAGC	A	CADPS_e29	ENSE00003474363	CADPS_e29_del43to63	GCCTGCTCTCTCTCTGCCCTATAAATGCTCCATGATGTGTTGTTTTCAGCAATGGTACAACAGCTCCATGAACGTGATCTGCACCTGGTTGACGGACCGGATGGACTTACAGCTTCATATTTATCAGTTGAAAACACTAATTAGGATGGTAAAGGTAAAAGAAAAGATTATTATTCTTC	MUT4	43	63	21	GCUGGAGAACUUUUGUCUCUU	∆21nt	∆21nt	Intron up	Intron up	Intron up	105	88.5739991003149	83.0326295585413	82.7603640040445	94.2487938151517	89.8376513877878	-4.4111424273639	0.394974428053855	2.7965284244407	2.17931458986658	-0.61721383457412	2.21924612119626e-41	yes	neg2	chr3:62403193_62403213del
chr3	62403214	C	A	CADPS_e29	ENSE00003474363	CADPS_e29_G42T	GCCTGCTCTCTCTCTGCCCTATAAATGCTCCATGATGTGTTTGCTGGAGAACTTTTGTCTCTTTTTTCAGCAATGGTACAACAGCTCCATGAACGTGATCTGCACCTGGTTGACGGACCGGATGGACTTACAGCTTCATATTTATCAGTTGAAAACACTAATTAGGATGGTAAAGGTAAAAGAAAAGATTATTATTCTTC	MUT4	42	42	1	G	U	sub	Intron up	Intron up	Intron up	105	92.2101449275362	88.6393659180978	91.6908212560386	94.2487938151517	93.5170741444898	-0.731719670661901	0.386722597097761	2.7965284244407	2.6689721014229	-0.1275563230178	0.152698028483729	no	mid	chr3:62403214C>A
chr3	62403212_62403214del	AGCC	A	CADPS_e29	ENSE00003474363	CADPS_e29_del42to44	GCCTGCTCTCTCTCTGCCCTATAAATGCTCCATGATGTGTTTGGAGAACTTTTGTCTCTTTTTTCAGCAATGGTACAACAGCTCCATGAACGTGATCTGCACCTGGTTGACGGACCGGATGGACTTACAGCTTCATATTTATCAGTTGAAAACACTAATTAGGATGGTAAAGGTAAAAGAAAAGATTATTATTCTTC	MUT4	42	44	3	GGC	∆3nt	∆3nt	Intron up	Intron up	Intron up	105	92.6070038910506	92.1155347384856	92.3847695390782	94.2487938151517	95.1108138021627	0.862019987010998	0.358410304165314	2.7965284244407	2.96801680496181	0.17148838052111	0.100310912475058	no	mid	chr3:62403212_62403214del
chr3	62403194_62403214del	AAGAGACAAAAGTTCTCCAGCC	A	CADPS_e29	ENSE00003474363	CADPS_e29_del42to62	GCCTGCTCTCTCTCTGCCCTATAAATGCTCCATGATGTGTTTTTTTCAGCAATGGTACAACAGCTCCATGAACGTGATCTGCACCTGGTTGACGGACCGGATGGACTTACAGCTTCATATTTATCAGTTGAAAACACTAATTAGGATGGTAAAGGTAAAAGAAAAGATTATTATTCTTC	MUT4	42	62	21	GGCUGGAGAACUUUUGUCUCU	∆21nt	∆21nt	Intron up	Intron up	Intron up	105	93.8961038961039	91.5083798882682	90.6947890818859	94.2487938151517	94.6143951015998	0.365601286448103	0.431206823590489	2.7965284244407	2.86607999802396	0.0695515735832601	0.641137684581449	no	mid	chr3:62403194_62403214del
chr3	62403195_62403215del	AGAGACAAAAGTTCTCCAGCCA	A	CADPS_e29	ENSE00003474363	CADPS_e29_del41to61	GCCTGCTCTCTCTCTGCCCTATAAATGCTCCATGATGTGTTTTTTTCAGCAATGGTACAACAGCTCCATGAACGTGATCTGCACCTGGTTGACGGACCGGATGGACTTACAGCTTCATATTTATCAGTTGAAAACACTAATTAGGATGGTAAAGGTAAAAGAAAAGATTATTATTCTTC	MUT4	41	61	21	UGGCUGGAGAACUUUUGUCUC	∆21nt	∆21nt	Intron up	Intron up	Intron up	105	93.8961038961039	91.5083798882682	90.6947890818859	94.2487938151517	94.6143951015998	0.365601286448103	0.431206823590489	2.7965284244407	2.86607999802396	0.0695515735832601	0.641137684581449	no	mid	chr3:62403195_62403215del
chr3	62403197_62403217del	AGACAAAAGTTCTCCAGCCAAC	A	CADPS_e29	ENSE00003474363	CADPS_e29_del39to59	GCCTGCTCTCTCTCTGCCCTATAAATGCTCCATGATGTTCTTTTTTCAGCAATGGTACAACAGCTCCATGAACGTGATCTGCACCTGGTTGACGGACCGGATGGACTTACAGCTTCATATTTATCAGTTGAAAACACTAATTAGGATGGTAAAGGTAAAAGAAAAGATTATTATTCTTC	MUT4	39	59	21	GUUGGCUGGAGAACUUUUGUC	∆21nt	∆21nt	Intron up	Intron up	Intron up	105	91.2873862158648	91.140642303433	89.7535667963684	94.2487938151517	94.2316557348582	-0.0171380802934995	0.452074529644875	2.7965284244407	2.79337108971254	-0.00315733472815971	0.981547339084682	no	mid	chr3:62403197_62403217del
chr3	62403212_62403217del	AGCCAAC	A	CADPS_e29	ENSE00003474363	CADPS_e29_del39to44	GCCTGCTCTCTCTCTGCCCTATAAATGCTCCATGATGTTGGAGAACTTTTGTCTCTTTTTTCAGCAATGGTACAACAGCTCCATGAACGTGATCTGCACCTGGTTGACGGACCGGATGGACTTACAGCTTCATATTTATCAGTTGAAAACACTAATTAGGATGGTAAAGGTAAAAGAAAAGATTATTATTCTTC	MUT4	39	44	6	GUUGGC	∆6nt	∆6nt	Intron up	Intron up	Intron up	105	95.4787234042553	88.470066518847	91.025641025641	94.2487938151517	93.6786929057947	-0.570100909356996	0.634322110955563	2.7965284244407	2.69594476095778	-0.10058366348292	0.578201274906849	no	mid	chr3:62403212_62403217del
chr3	62403217del	AC	A	CADPS_e29	ENSE00003474363	CADPS_e29_del39to39	GCCTGCTCTCTCTCTGCCCTATAAATGCTCCATGATGTTTGGCTGGAGAACTTTTGTCTCTTTTTTCAGCAATGGTACAACAGCTCCATGAACGTGATCTGCACCTGGTTGACGGACCGGATGGACTTACAGCTTCATATTTATCAGTTGAAAACACTAATTAGGATGGTAAAGGTAAAAGAAAAGATTATTATTCTTC	MUT4	39	39	1	G	∆1nt	∆1nt	Intron up	Intron up	Intron up	105	89.937106918239	87.6623376623377	95.9183673469388	94.2487938151517	93.9564854884847	-0.292308326667001	0.729821971341548	2.7965284244407	2.7438460392622	-0.0526823851784997	0.826313431400579	no	mid	chr3:62403217del
chr3	62403217	C	A	CADPS_e29	ENSE00003474363	CADPS_e29_G39T	GCCTGCTCTCTCTCTGCCCTATAAATGCTCCATGATGTTTTGGCTGGAGAACTTTTGTCTCTTTTTTCAGCAATGGTACAACAGCTCCATGAACGTGATCTGCACCTGGTTGACGGACCGGATGGACTTACAGCTTCATATTTATCAGTTGAAAACACTAATTAGGATGGTAAAGGTAAAAGAAAAGATTATTATTCTTC	MUT4	39	39	1	G	U	sub	Intron up	Intron up	Intron up	105	95.1907131011609	91.9885550786838	92.6654740608229	94.2487938151517	95.2154471438658	0.966653328714095	0.450185987639926	2.7965284244407	2.99074961500458	0.19422119056388	0.154479782676182	no	mid	chr3:62403217C>A
chr3	62403199_62403219del	ACAAAAGTTCTCCAGCCAACAC	A	CADPS_e29	ENSE00003474363	CADPS_e29_del37to57	GCCTGCTCTCTCTCTGCCCTATAAATGCTCCATGATTCTCTTTTTTCAGCAATGGTACAACAGCTCCATGAACGTGATCTGCACCTGGTTGACGGACCGGATGGACTTACAGCTTCATATTTATCAGTTGAAAACACTAATTAGGATGGTAAAGGTAAAAGAAAAGATTATTATTCTTC	MUT4	37	57	21	GUGUUGGCUGGAGAACUUUUG	∆21nt	∆21nt	Intron up	Intron up	Intron up	105	94.6362968405584	91.2621359223301	90.9822866344606	94.2487938151517	94.5987449859469	0.349951170795204	0.338711170249635	2.7965284244407	2.86301287285946	0.0664844484187603	0.555226714686119	no	mid	chr3:62403199_62403219del
chr3	62403219del	AC	A	CADPS_e29	ENSE00003474363	CADPS_e29_del37to37	GCCTGCTCTCTCTCTGCCCTATAAATGCTCCATGATTGTTGGCTGGAGAACTTTTGTCTCTTTTTTCAGCAATGGTACAACAGCTCCATGAACGTGATCTGCACCTGGTTGACGGACCGGATGGACTTACAGCTTCATATTTATCAGTTGAAAACACTAATTAGGATGGTAAAGGTAAAAGAAAAGATTATTATTCTTC	MUT4	37	37	1	G	∆1nt	∆1nt	Intron up	Intron up	Intron up	105	92.5133689839572	90.6639004149378	88.6435331230284	94.2487938151517	93.8807466308238	-0.368047184327902	0.621883162909331	2.7965284244407	2.73058523340392	-0.06594319103678	0.721827115140025	no	mid	chr3:62403219del
chr3	62403217_62403219del	ACAC	A	CADPS_e29	ENSE00003474363	CADPS_e29_del37to39	GCCTGCTCTCTCTCTGCCCTATAAATGCTCCATGATTTGGCTGGAGAACTTTTGTCTCTTTTTTCAGCAATGGTACAACAGCTCCATGAACGTGATCTGCACCTGGTTGACGGACCGGATGGACTTACAGCTTCATATTTATCAGTTGAAAACACTAATTAGGATGGTAAAGGTAAAAGAAAAGATTATTATTCTTC	MUT4	37	39	3	GUG	∆3nt	∆3nt	Intron up	Intron up	Intron up	105	92.8753180661578	92.7505330490405	91.9315403422983	94.2487938151517	95.2051626184042	0.956368803252505	0.533754567867144	2.7965284244407	2.98849437591304	0.19196595147234	0.265014858807803	no	mid	chr3:62403217_62403219del
chr3	62403219	C	A	CADPS_e29	ENSE00003474363	CADPS_e29_G37T	GCCTGCTCTCTCTCTGCCCTATAAATGCTCCATGATTTGTTGGCTGGAGAACTTTTGTCTCTTTTTTCAGCAATGGTACAACAGCTCCATGAACGTGATCTGCACCTGGTTGACGGACCGGATGGACTTACAGCTTCATATTTATCAGTTGAAAACACTAATTAGGATGGTAAAGGTAAAAGAAAAGATTATTATTCTTC	MUT4	37	37	1	G	U	sub	Intron up	Intron up	Intron up	105	91.527446300716	92.0772946859903	91.5985997666278	94.2487938151517	94.9268105801576	0.678016765005896	0.398164185110425	2.7965284244407	2.92913648302356	0.13260805858286	0.282955837094806	no	mid	chr3:62403219C>A
chr3	62403221	T	G	CADPS_e29	ENSE00003474363	CADPS_e29_A35C	GCCTGCTCTCTCTCTGCCCTATAAATGCTCCATGCTGTGTTGGCTGGAGAACTTTTGTCTCTTTTTTCAGCAATGGTACAACAGCTCCATGAACGTGATCTGCACCTGGTTGACGGACCGGATGGACTTACAGCTTCATATTTATCAGTTGAAAACACTAATTAGGATGGTAAAGGTAAAAGAAAAGATTATTATTCTTC	MUT4	35	35	1	A	C	sub	Intron up	Intron up	Intron up	105	94.7899159663866	87.5825627476882	88.9667250437828	94.2487938151517	92.8805160361144	-1.3682777790373	0.540172715816872	2.7965284244407	2.56847864750364	-0.22804977693706	0.0264089654648521	yes	neg1	chr3:62403221T>G
chr3	62403221	T	C	CADPS_e29	ENSE00003474363	CADPS_e29_A35G	GCCTGCTCTCTCTCTGCCCTATAAATGCTCCATGGTGTGTTGGCTGGAGAACTTTTGTCTCTTTTTTCAGCAATGGTACAACAGCTCCATGAACGTGATCTGCACCTGGTTGACGGACCGGATGGACTTACAGCTTCATATTTATCAGTTGAAAACACTAATTAGGATGGTAAAGGTAAAAGAAAAGATTATTATTCTTC	MUT4	35	35	1	A	G	sub	Intron up	Intron up	Intron up	105	92.1768707482993	89.8775510204082	91.1419423692636	94.2487938151517	94.0039479996943	-0.244845815457395	0.406774812273389	2.7965284244407	2.75223552868275	-0.04429289575795	0.721827115140025	no	mid	chr3:62403221T>C
chr3	62403216_62403221del	AACACAT	A	CADPS_e29	ENSE00003474363	CADPS_e29_del35to40	GCCTGCTCTCTCTCTGCCCTATAAATGCTCCATGTGGCTGGAGAACTTTTGTCTCTTTTTTCAGCAATGGTACAACAGCTCCATGAACGTGATCTGCACCTGGTTGACGGACCGGATGGACTTACAGCTTCATATTTATCAGTTGAAAACACTAATTAGGATGGTAAAGGTAAAAGAAAAGATTATTATTCTTC	MUT4	35	40	6	AUGUGU	∆6nt	∆6nt	Intron up	Intron up	Intron up	105	94.8958333333333	91.1497105045492	89.2708333333333	94.2487938151517	94.2902160089002	0.0414221937484971	0.400491541222981	2.7965284244407	2.80419623735195	0.00766781291124996	0.961973621984027	no	mid	chr3:62403216_62403221del
chr3	62403201_62403221del	AAAAGTTCTCCAGCCAACACAT	A	CADPS_e29	ENSE00003474363	CADPS_e29_del35to55	GCCTGCTCTCTCTCTGCCCTATAAATGCTCCATGTGTCTCTTTTTTCAGCAATGGTACAACAGCTCCATGAACGTGATCTGCACCTGGTTGACGGACCGGATGGACTTACAGCTTCATATTTATCAGTTGAAAACACTAATTAGGATGGTAAAGGTAAAAGAAAAGATTATTATTCTTC	MUT4	35	55	21	AUGUGUUGGCUGGAGAACUUU	∆21nt	∆21nt	Intron up	Intron up	Intron up	105	93.4600760456274	90.3623747108712	89.1402714932127	94.2487938151517	93.9210444465683	-0.327749368583397	0.398951487678543	2.7965284244407	2.73762157936954	-0.0589068450711596	0.636203713142481	no	mid	chr3:62403201_62403221del
chr3	62403221del	AT	A	CADPS_e29	ENSE00003474363	CADPS_e29_del35to35	GCCTGCTCTCTCTCTGCCCTATAAATGCTCCATGTGTGTTGGCTGGAGAACTTTTGTCTCTTTTTTCAGCAATGGTACAACAGCTCCATGAACGTGATCTGCACCTGGTTGACGGACCGGATGGACTTACAGCTTCATATTTATCAGTTGAAAACACTAATTAGGATGGTAAAGGTAAAAGAAAAGATTATTATTCTTC	MUT4	35	35	1	A	∆1nt	∆1nt	Intron up	Intron up	Intron up	105	92.3478260869565	87.5095785440613	88.8605442176871	94.2487938151517	92.6915293579306	-1.5572644572211	0.436419577781144	2.7965284244407	2.54024305407749	-0.25628537036321	0.000573946689337739	yes	neg1	chr3:62403221del
chr3	62403219_62403221del	ACAT	A	CADPS_e29	ENSE00003474363	CADPS_e29_del35to37	GCCTGCTCTCTCTCTGCCCTATAAATGCTCCATGTGTTGGCTGGAGAACTTTTGTCTCTTTTTTCAGCAATGGTACAACAGCTCCATGAACGTGATCTGCACCTGGTTGACGGACCGGATGGACTTACAGCTTCATATTTATCAGTTGAAAACACTAATTAGGATGGTAAAGGTAAAAGAAAAGATTATTATTCTTC	MUT4	35	37	3	AUG	∆3nt	∆3nt	Intron up	Intron up	Intron up	105	91.9080919080919	90.1469317199654	88.0085653104925	94.2487938151517	93.6132069085599	-0.635586906591801	0.434839743070736	2.7965284244407	2.68493919419104	-0.11158923024966	0.312895197911862	no	mid	chr3:62403219_62403221del
chr3	62403220_62403222del	CATC	C	CADPS_e29	ENSE00003474363	CADPS_e29_del34to36	GCCTGCTCTCTCTCTGCCCTATAAATGCTCCATGTGTTGGCTGGAGAACTTTTGTCTCTTTTTTCAGCAATGGTACAACAGCTCCATGAACGTGATCTGCACCTGGTTGACGGACCGGATGGACTTACAGCTTCATATTTATCAGTTGAAAACACTAATTAGGATGGTAAAGGTAAAAGAAAAGATTATTATTCTTC	MUT4	34	36	3	GAU	∆3nt	∆3nt	Intron up	Intron up	Intron up	105	91.9080919080919	90.1469317199654	88.0085653104925	94.2487938151517	93.6132069085599	-0.635586906591801	0.434839743070736	2.7965284244407	2.68493919419104	-0.11158923024966	0.312895197911862	no	mid	chr3:62403220_62403222del
chr3	62403221_62403223del	ATCA	A	CADPS_e29	ENSE00003474363	CADPS_e29_del33to35	GCCTGCTCTCTCTCTGCCCTATAAATGCTCCATGTGTTGGCTGGAGAACTTTTGTCTCTTTTTTCAGCAATGGTACAACAGCTCCATGAACGTGATCTGCACCTGGTTGACGGACCGGATGGACTTACAGCTTCATATTTATCAGTTGAAAACACTAATTAGGATGGTAAAGGTAAAAGAAAAGATTATTATTCTTC	MUT4	33	35	3	UGA	∆3nt	∆3nt	Intron up	Intron up	Intron up	105	91.9080919080919	90.1469317199654	88.0085653104925	94.2487938151517	93.6132069085599	-0.635586906591801	0.434839743070736	2.7965284244407	2.68493919419104	-0.11158923024966	0.312895197911862	no	mid	chr3:62403221_62403223del
chr3	62403222_62403224del	TCAT	T	CADPS_e29	ENSE00003474363	CADPS_e29_del32to34	GCCTGCTCTCTCTCTGCCCTATAAATGCTCCATGTGTTGGCTGGAGAACTTTTGTCTCTTTTTTCAGCAATGGTACAACAGCTCCATGAACGTGATCTGCACCTGGTTGACGGACCGGATGGACTTACAGCTTCATATTTATCAGTTGAAAACACTAATTAGGATGGTAAAGGTAAAAGAAAAGATTATTATTCTTC	MUT4	32	34	3	AUG	∆3nt	∆3nt	Intron up	Intron up	Intron up	105	91.9080919080919	90.1469317199654	88.0085653104925	94.2487938151517	93.6132069085599	-0.635586906591801	0.434839743070736	2.7965284244407	2.68493919419104	-0.11158923024966	0.312895197911862	no	mid	chr3:62403222_62403224del
chr3	62403221	T	A	CADPS_e29	ENSE00003474363	CADPS_e29_A35T	GCCTGCTCTCTCTCTGCCCTATAAATGCTCCATGTTGTGTTGGCTGGAGAACTTTTGTCTCTTTTTTCAGCAATGGTACAACAGCTCCATGAACGTGATCTGCACCTGGTTGACGGACCGGATGGACTTACAGCTTCATATTTATCAGTTGAAAACACTAATTAGGATGGTAAAGGTAAAAGAAAAGATTATTATTCTTC	MUT4	35	35	1	A	U	sub	Intron up	Intron up	Intron up	105	94.5544554455446	84.0466926070039	89.3854748603352	94.2487938151517	91.8176764952507	-2.431117319901	0.929254026279289	2.7965284244407	2.41782867618841	-0.37869974825229	0.0113473499096506	yes	neg1	chr3:62403221T>A
chr3	62403222	C	A	CADPS_e29	ENSE00003474363	CADPS_e29_G34T	GCCTGCTCTCTCTCTGCCCTATAAATGCTCCATTATGTGTTGGCTGGAGAACTTTTGTCTCTTTTTTCAGCAATGGTACAACAGCTCCATGAACGTGATCTGCACCTGGTTGACGGACCGGATGGACTTACAGCTTCATATTTATCAGTTGAAAACACTAATTAGGATGGTAAAGGTAAAAGAAAAGATTATTATTCTTC	MUT4	34	34	1	G	U	sub	Intron up	Intron up	Intron up	105	92.5608011444921	90.1207464324918	89.5547945205479	94.2487938151517	93.8698546244534	-0.378939190698302	0.472920943670324	2.7965284244407	2.72869083256702	-0.0678375918736798	0.641020792067285	no	mid	chr3:62403222C>A
chr3	62403217_62403222del	ACACATC	A	CADPS_e29	ENSE00003474363	CADPS_e29_del34to39	GCCTGCTCTCTCTCTGCCCTATAAATGCTCCATTTGGCTGGAGAACTTTTGTCTCTTTTTTCAGCAATGGTACAACAGCTCCATGAACGTGATCTGCACCTGGTTGACGGACCGGATGGACTTACAGCTTCATATTTATCAGTTGAAAACACTAATTAGGATGGTAAAGGTAAAAGAAAAGATTATTATTCTTC	MUT4	34	39	6	GAUGUG	∆6nt	∆6nt	Intron up	Intron up	Intron up	105	94.1684665226782	92.2054915854739	91.6478555304741	94.2487938151517	95.0627697636367	0.813975948485002	0.378696611791987	2.7965284244407	2.95773291470436	0.16120449026366	0.148938965364241	no	mid	chr3:62403217_62403222del
chr3	62403202_62403222del	AAAGTTCTCCAGCCAACACATC	A	CADPS_e29	ENSE00003474363	CADPS_e29_del34to54	GCCTGCTCTCTCTCTGCCCTATAAATGCTCCATTTGTCTCTTTTTTCAGCAATGGTACAACAGCTCCATGAACGTGATCTGCACCTGGTTGACGGACCGGATGGACTTACAGCTTCATATTTATCAGTTGAAAACACTAATTAGGATGGTAAAGGTAAAAGAAAAGATTATTATTCTTC	MUT4	34	54	21	GAUGUGUUGGCUGGAGAACUU	∆21nt	∆21nt	Intron up	Intron up	Intron up	105	92.7038626609442	91.1779968863519	89.5438596491228	94.2487938151517	94.3308754116577	0.0820815965060007	0.330728314351905	2.7965284244407	2.81177384069955	0.0152454162588502	0.902353675143273	no	mid	chr3:62403202_62403222del
chr3	62403203_62403223del	AAGTTCTCCAGCCAACACATCA	A	CADPS_e29	ENSE00003474363	CADPS_e29_del33to53	GCCTGCTCTCTCTCTGCCCTATAAATGCTCCATTTGTCTCTTTTTTCAGCAATGGTACAACAGCTCCATGAACGTGATCTGCACCTGGTTGACGGACCGGATGGACTTACAGCTTCATATTTATCAGTTGAAAACACTAATTAGGATGGTAAAGGTAAAAGAAAAGATTATTATTCTTC	MUT4	33	53	21	UGAUGUGUUGGCUGGAGAACU	∆21nt	∆21nt	Intron up	Intron up	Intron up	105	92.7038626609442	91.1779968863519	89.5438596491228	94.2487938151517	94.3308754116577	0.0820815965060007	0.330728314351905	2.7965284244407	2.81177384069955	0.0152454162588502	0.902353675143273	no	mid	chr3:62403203_62403223del
chr3	62403224	T	G	CADPS_e29	ENSE00003474363	CADPS_e29_A32C	GCCTGCTCTCTCTCTGCCCTATAAATGCTCCCTGATGTGTTGGCTGGAGAACTTTTGTCTCTTTTTTCAGCAATGGTACAACAGCTCCATGAACGTGATCTGCACCTGGTTGACGGACCGGATGGACTTACAGCTTCATATTTATCAGTTGAAAACACTAATTAGGATGGTAAAGGTAAAAGAAAAGATTATTATTCTTC	MUT4	32	32	1	A	C	sub	Intron up	Intron up	Intron up	105	94.5945945945946	92.1587608906099	92.0392584514722	94.2487938151517	95.1250566605819	0.876262845430198	0.385679491454437	2.7965284244407	2.97108393012631	0.17455550568561	0.125058206545124	no	mid	chr3:62403224T>G
chr3	62403224	T	C	CADPS_e29	ENSE00003474363	CADPS_e29_A32G	GCCTGCTCTCTCTCTGCCCTATAAATGCTCCGTGATGTGTTGGCTGGAGAACTTTTGTCTCTTTTTTCAGCAATGGTACAACAGCTCCATGAACGTGATCTGCACCTGGTTGACGGACCGGATGGACTTACAGCTTCATATTTATCAGTTGAAAACACTAATTAGGATGGTAAAGGTAAAAGAAAAGATTATTATTCTTC	MUT4	32	32	1	A	G	sub	Intron up	Intron up	Intron up	105	94.0902021772939	88.6819484240688	89.4736842105263	94.2487938151517	93.3801131873061	-0.868680627845597	0.531959094685565	2.7965284244407	2.64660012963477	-0.14992829480593	0.231587207748561	no	mid	chr3:62403224T>C
chr3	62403224del	AT	A	CADPS_e29	ENSE00003474363	CADPS_e29_del32to32	GCCTGCTCTCTCTCTGCCCTATAAATGCTCCTGATGTGTTGGCTGGAGAACTTTTGTCTCTTTTTTCAGCAATGGTACAACAGCTCCATGAACGTGATCTGCACCTGGTTGACGGACCGGATGGACTTACAGCTTCATATTTATCAGTTGAAAACACTAATTAGGATGGTAAAGGTAAAAGAAAAGATTATTATTCTTC	MUT4	32	32	1	A	∆1nt	∆1nt	Intron up	Intron up	Intron up	105	96.5299684542587	90.5848787446505	91.5221579961464	94.2487938151517	94.560360002705	0.311566187553303	0.4822183529149	2.7965284244407	2.85552547907553	0.0589970546348302	0.718252036246136	no	mid	chr3:62403224del
chr3	62403219_62403224del	ACATCAT	A	CADPS_e29	ENSE00003474363	CADPS_e29_del32to37	GCCTGCTCTCTCTCTGCCCTATAAATGCTCCTGTTGGCTGGAGAACTTTTGTCTCTTTTTTCAGCAATGGTACAACAGCTCCATGAACGTGATCTGCACCTGGTTGACGGACCGGATGGACTTACAGCTTCATATTTATCAGTTGAAAACACTAATTAGGATGGTAAAGGTAAAAGAAAAGATTATTATTCTTC	MUT4	32	37	6	AUGAUG	∆6nt	∆6nt	Intron up	Intron up	Intron up	105	90.3682719546742	87.1677360219982	86.3300492610838	94.2487938151517	92.1364977106669	-2.1122961044848	0.497753470044122	2.7965284244407	2.46103905718242	-0.33548936725828	1.08964012403465e-05	yes	neg1	chr3:62403219_62403224del
chr3	62403224	T	A	CADPS_e29	ENSE00003474363	CADPS_e29_A32T	GCCTGCTCTCTCTCTGCCCTATAAATGCTCCTTGATGTGTTGGCTGGAGAACTTTTGTCTCTTTTTTCAGCAATGGTACAACAGCTCCATGAACGTGATCTGCACCTGGTTGACGGACCGGATGGACTTACAGCTTCATATTTATCAGTTGAAAACACTAATTAGGATGGTAAAGGTAAAAGAAAAGATTATTATTCTTC	MUT4	32	32	1	A	U	sub	Intron up	Intron up	Intron up	105	92.2547332185886	87.1021775544389	89.3258426966292	94.2487938151517	92.7195906494104	-1.5292031657413	0.59664430971146	2.7965284244407	2.54439269400594	-0.25213573043476	0.0218883457511693	yes	neg1	chr3:62403224T>A
chr3	62403204_62403224del	AGTTCTCCAGCCAACACATCAT	A	CADPS_e29	ENSE00003474363	CADPS_e29_del32to52	GCCTGCTCTCTCTCTGCCCTATAAATGCTCCTTTTGTCTCTTTTTTCAGCAATGGTACAACAGCTCCATGAACGTGATCTGCACCTGGTTGACGGACCGGATGGACTTACAGCTTCATATTTATCAGTTGAAAACACTAATTAGGATGGTAAAGGTAAAAGAAAAGATTATTATTCTTC	MUT4	32	52	21	AUGAUGUGUUGGCUGGAGAAC	∆21nt	∆21nt	Intron up	Intron up	Intron up	105	94.2687747035573	91.6571428571429	91.0142954390742	94.2487938151517	94.7551271861731	0.506333371021406	0.326383501304472	2.7965284244407	2.89404496275912	0.0975165383184202	0.337583637124137	no	mid	chr3:62403204_62403224del
chr3	62403205_62403225del	GTTCTCCAGCCAACACATCATG	G	CADPS_e29	ENSE00003474363	CADPS_e29_del31to51	GCCTGCTCTCTCTCTGCCCTATAAATGCTCCTTTTGTCTCTTTTTTCAGCAATGGTACAACAGCTCCATGAACGTGATCTGCACCTGGTTGACGGACCGGATGGACTTACAGCTTCATATTTATCAGTTGAAAACACTAATTAGGATGGTAAAGGTAAAAGAAAAGATTATTATTCTTC	MUT4	31	51	21	CAUGAUGUGUUGGCUGGAGAA	∆21nt	∆21nt	Intron up	Intron up	Intron up	105	94.2687747035573	91.6571428571429	91.0142954390742	94.2487938151517	94.7551271861731	0.506333371021406	0.326383501304472	2.7965284244407	2.89404496275912	0.0975165383184202	0.337583637124137	no	mid	chr3:62403205_62403225del
chr3	62403225	G	C	CADPS_e29	ENSE00003474363	CADPS_e29_C31G	GCCTGCTCTCTCTCTGCCCTATAAATGCTCGATGATGTGTTGGCTGGAGAACTTTTGTCTCTTTTTTCAGCAATGGTACAACAGCTCCATGAACGTGATCTGCACCTGGTTGACGGACCGGATGGACTTACAGCTTCATATTTATCAGTTGAAAACACTAATTAGGATGGTAAAGGTAAAAGAAAAGATTATTATTCTTC	MUT4	31	31	1	C	G	sub	Intron up	Intron up	Intron up	105	93.1444241316271	91.963545981773	90.5253283302064	94.2487938151517	94.7457044334116	0.496910618259905	0.381059557429953	2.7965284244407	2.89215056192222	0.09562213748152	0.43764963185274	no	mid	chr3:62403225G>C
chr3	62403223_62403225del	CATG	C	CADPS_e29	ENSE00003474363	CADPS_e29_del31to33	GCCTGCTCTCTCTCTGCCCTATAAATGCTCGATGTGTTGGCTGGAGAACTTTTGTCTCTTTTTTCAGCAATGGTACAACAGCTCCATGAACGTGATCTGCACCTGGTTGACGGACCGGATGGACTTACAGCTTCATATTTATCAGTTGAAAACACTAATTAGGATGGTAAAGGTAAAAGAAAAGATTATTATTCTTC	MUT4	31	33	3	CAU	∆3nt	∆3nt	Intron up	Intron up	Intron up	105	94.4010416666667	88.9020070838253	91.1208151382824	94.2487938151517	93.7287216932354	-0.520072121916304	0.477225739858502	2.7965284244407	2.70442445994199	-0.0921039644987096	0.495156605422925	no	mid	chr3:62403223_62403225del
chr3	62403220_62403225del	CATCATG	C	CADPS_e29	ENSE00003474363	CADPS_e29_del31to36	GCCTGCTCTCTCTCTGCCCTATAAATGCTCGTGTTGGCTGGAGAACTTTTGTCTCTTTTTTCAGCAATGGTACAACAGCTCCATGAACGTGATCTGCACCTGGTTGACGGACCGGATGGACTTACAGCTTCATATTTATCAGTTGAAAACACTAATTAGGATGGTAAAGGTAAAAGAAAAGATTATTATTCTTC	MUT4	31	36	6	CAUGAU	∆6nt	∆6nt	Intron up	Intron up	Intron up	105	93.5871743486974	87.4788494077834	90.2752293577982	94.2487938151517	93.0905553140297	-1.158238501122	0.577323113211326	2.7965284244407	2.60068346173091	-0.19584496270979	0.108716050372233	no	mid	chr3:62403220_62403225del
chr3	62403225	G	A	CADPS_e29	ENSE00003474363	CADPS_e29_C31T	GCCTGCTCTCTCTCTGCCCTATAAATGCTCTATGATGTGTTGGCTGGAGAACTTTTGTCTCTTTTTTCAGCAATGGTACAACAGCTCCATGAACGTGATCTGCACCTGGTTGACGGACCGGATGGACTTACAGCTTCATATTTATCAGTTGAAAACACTAATTAGGATGGTAAAGGTAAAAGAAAAGATTATTATTCTTC	MUT4	31	31	1	C	U	sub	Intron up	Intron up	Intron up	105	93.859649122807	87.4861572535991	91.1323328785812	94.2487938151517	93.1275978766885	-1.1211959384632	0.48989814463615	2.7965284244407	2.60645687380526	-0.19007155063544	0.0560994356871548	yes	neg1	chr3:62403225G>A
chr3	62403226	G	C	CADPS_e29	ENSE00003474363	CADPS_e29_C30G	GCCTGCTCTCTCTCTGCCCTATAAATGCTGCATGATGTGTTGGCTGGAGAACTTTTGTCTCTTTTTTCAGCAATGGTACAACAGCTCCATGAACGTGATCTGCACCTGGTTGACGGACCGGATGGACTTACAGCTTCATATTTATCAGTTGAAAACACTAATTAGGATGGTAAAGGTAAAAGAAAAGATTATTATTCTTC	MUT4	30	30	1	C	G	sub	Intron up	Intron up	Intron up	105	94.8912015137181	91.1475409836066	89.3675527039414	94.2487938151517	94.2941001059005	0.0453062907488033	0.394305847938908	2.7965284244407	2.80491791386125	0.00838948942055007	0.958553825244124	no	mid	chr3:62403226G>C
chr3	62403226	G	A	CADPS_e29	ENSE00003474363	CADPS_e29_C30T	GCCTGCTCTCTCTCTGCCCTATAAATGCTTCATGATGTGTTGGCTGGAGAACTTTTGTCTCTTTTTTCAGCAATGGTACAACAGCTCCATGAACGTGATCTGCACCTGGTTGACGGACCGGATGGACTTACAGCTTCATATTTATCAGTTGAAAACACTAATTAGGATGGTAAAGGTAAAAGAAAAGATTATTATTCTTC	MUT4	30	30	1	C	U	sub	Intron up	Intron up	Intron up	105	93.4684684684685	89.8454746136865	88.7290167865707	94.2487938151517	93.630444469037	-0.618349346114699	0.622775034680417	2.7965284244407	2.68782590022822	-0.10870252421248	0.532474048648522	no	mid	chr3:62403226G>A
chr3	62403224_62403226del	ATGG	A	CADPS_e29	ENSE00003474363	CADPS_e29_del30to32	GCCTGCTCTCTCTCTGCCCTATAAATGCTTGATGTGTTGGCTGGAGAACTTTTGTCTCTTTTTTCAGCAATGGTACAACAGCTCCATGAACGTGATCTGCACCTGGTTGACGGACCGGATGGACTTACAGCTTCATATTTATCAGTTGAAAACACTAATTAGGATGGTAAAGGTAAAAGAAAAGATTATTATTCTTC	MUT4	30	32	3	CCA	∆3nt	∆3nt	Intron up	Intron up	Intron up	105	94.147582697201	90.5857740585774	90.4069767441861	94.2487938151517	94.2580773113574	0.00928349620570312	0.591952919673148	2.7965284244407	2.79824240615028	0.00171398170958037	0.99047723622969	no	mid	chr3:62403224_62403226del
chr3	62403221_62403226del	ATCATGG	A	CADPS_e29	ENSE00003474363	CADPS_e29_del30to35	GCCTGCTCTCTCTCTGCCCTATAAATGCTTGTGTTGGCTGGAGAACTTTTGTCTCTTTTTTCAGCAATGGTACAACAGCTCCATGAACGTGATCTGCACCTGGTTGACGGACCGGATGGACTTACAGCTTCATATTTATCAGTTGAAAACACTAATTAGGATGGTAAAGGTAAAAGAAAAGATTATTATTCTTC	MUT4	30	35	6	CCAUGA	∆6nt	∆6nt	Intron up	Intron up	Intron up	105	91.4132379248658	89.2011834319527	89.0598290598291	94.2487938151517	93.3929274761024	-0.855866339049294	0.542547101554432	2.7965284244407	2.64867494959899	-0.14785347484171	0.254236276818182	no	mid	chr3:62403221_62403226del
chr3	62403208_62403228del	CTCCAGCCAACACATCATGGAG	C	CADPS_e29	ENSE00003474363	CADPS_e29_del28to48	GCCTGCTCTCTCTCTGCCCTATAAATGGAACTTTTGTCTCTTTTTTCAGCAATGGTACAACAGCTCCATGAACGTGATCTGCACCTGGTTGACGGACCGGATGGACTTACAGCTTCATATTTATCAGTTGAAAACACTAATTAGGATGGTAAAGGTAAAAGAAAAGATTATTATTCTTC	MUT4	28	48	21	CUCCAUGAUGUGUUGGCUGGA	∆21nt	∆21nt	Intron up	Intron up	Intron up	105	94.1540191118606	90.2902374670185	90.4241645244216	94.2487938151517	94.0963245864717	-0.152469228679997	0.336166142770658	2.7965284244407	2.76874387883286	-0.0277845456078398	0.807987181803945	no	mid	chr3:62403208_62403228del
chr3	62403223_62403228del	CATGGAG	C	CADPS_e29	ENSE00003474363	CADPS_e29_del28to33	GCCTGCTCTCTCTCTGCCCTATAAATGGATGTGTTGGCTGGAGAACTTTTGTCTCTTTTTTCAGCAATGGTACAACAGCTCCATGAACGTGATCTGCACCTGGTTGACGGACCGGATGGACTTACAGCTTCATATTTATCAGTTGAAAACACTAATTAGGATGGTAAAGGTAAAAGAAAAGATTATTATTCTTC	MUT4	28	33	6	CUCCAU	∆6nt	∆6nt	Intron up	Intron up	Intron up					94.2487938151517				2.7965284244407				no	mid	chr3:62403223_62403228del
chr3	62403228	G	C	CADPS_e29	ENSE00003474363	CADPS_e29_C28G	GCCTGCTCTCTCTCTGCCCTATAAATGGTCCATGATGTGTTGGCTGGAGAACTTTTGTCTCTTTTTTCAGCAATGGTACAACAGCTCCATGAACGTGATCTGCACCTGGTTGACGGACCGGATGGACTTACAGCTTCATATTTATCAGTTGAAAACACTAATTAGGATGGTAAAGGTAAAAGAAAAGATTATTATTCTTC	MUT4	28	28	1	C	G	sub	Intron up	Intron up	Intron up	105	93.8931297709924	92.1097770154374	91.6488222698073	94.2487938151517	95.0048685686729	0.756074753521197	0.501078359671144	2.7965284244407	2.94546441404635	0.14893598960565	0.359279753205879	no	mid	chr3:62403228G>C
chr3	62403228del	AG	A	CADPS_e29	ENSE00003474363	CADPS_e29_del28to28	GCCTGCTCTCTCTCTGCCCTATAAATGTCCATGATGTGTTGGCTGGAGAACTTTTGTCTCTTTTTTCAGCAATGGTACAACAGCTCCATGAACGTGATCTGCACCTGGTTGACGGACCGGATGGACTTACAGCTTCATATTTATCAGTTGAAAACACTAATTAGGATGGTAAAGGTAAAAGAAAAGATTATTATTCTTC	MUT4	28	28	1	C	∆1nt	∆1nt	Intron up	Intron up	Intron up	105	90.3169014084507	90.3448275862069	90.2439024390244	94.2487938151517	93.9815362698055	-0.2672575453462	0.539995052864588	2.7965284244407	2.74826630788163	-0.0482621165590698	0.779279808384934	no	mid	chr3:62403228del
chr3	62403228	G	A	CADPS_e29	ENSE00003474363	CADPS_e29_C28T	GCCTGCTCTCTCTCTGCCCTATAAATGTTCCATGATGTGTTGGCTGGAGAACTTTTGTCTCTTTTTTCAGCAATGGTACAACAGCTCCATGAACGTGATCTGCACCTGGTTGACGGACCGGATGGACTTACAGCTTCATATTTATCAGTTGAAAACACTAATTAGGATGGTAAAGGTAAAAGAAAAGATTATTATTCTTC	MUT4	28	28	1	C	U	sub	Intron up	Intron up	Intron up	105	96.44128113879	91.6176470588235	89.0459363957597	94.2487938151517	94.4474429766997	0.198649161548004	0.49617189046218	2.7965284244407	2.83378497423303	0.0372565497923301	0.831974511536829	no	mid	chr3:62403228G>A
chr3	62403229	C	A	CADPS_e29	ENSE00003474363	CADPS_e29_G27T	GCCTGCTCTCTCTCTGCCCTATAAATTCTCCATGATGTGTTGGCTGGAGAACTTTTGTCTCTTTTTTCAGCAATGGTACAACAGCTCCATGAACGTGATCTGCACCTGGTTGACGGACCGGATGGACTTACAGCTTCATATTTATCAGTTGAAAACACTAATTAGGATGGTAAAGGTAAAAGAAAAGATTATTATTCTTC	MUT4	27	27	1	G	U	sub	Intron up	Intron up	Intron up	105	92.0454545454546	89.041095890411	89.2857142857143	94.2487938151517	93.4046073445421	-0.844186470609598	0.61633111494888	2.7965284244407	2.65056935043589	-0.14595907400481	0.339920690389271	no	mid	chr3:62403229C>A
chr3	62403224_62403229del	ATGGAGC	A	CADPS_e29	ENSE00003474363	CADPS_e29_del27to32	GCCTGCTCTCTCTCTGCCCTATAAATTGATGTGTTGGCTGGAGAACTTTTGTCTCTTTTTTCAGCAATGGTACAACAGCTCCATGAACGTGATCTGCACCTGGTTGACGGACCGGATGGACTTACAGCTTCATATTTATCAGTTGAAAACACTAATTAGGATGGTAAAGGTAAAAGAAAAGATTATTATTCTTC	MUT4	27	32	6	GCUCCA	∆6nt	∆6nt	Intron up	Intron up	Intron up	105	94.0677966101695	88.6682242990654	90	94.2487938151517	93.4240311562501	-0.824762658901601	0.495696583138479	2.7965284244407	2.65372668516405	-0.14280173927665	0.221862394861007	no	mid	chr3:62403224_62403229del
chr3	62403226_62403231del	GGAGCAT	G	CADPS_e29	ENSE00003474363	CADPS_e29_del25to30	GCCTGCTCTCTCTCTGCCCTATAACATGATGTGTTGGCTGGAGAACTTTTGTCTCTTTTTTCAGCAATGGTACAACAGCTCCATGAACGTGATCTGCACCTGGTTGACGGACCGGATGGACTTACAGCTTCATATTTATCAGTTGAAAACACTAATTAGGATGGTAAAGGTAAAAGAAAAGATTATTATTCTTC	MUT4	25	30	6	AUGCUC	∆6nt	∆6nt	Intron up	Intron up	Intron up	105	94.5945945945946	87.96875	89.4736842105263	94.2487938151517	93.1448981889652	-1.1038956261865	0.561419336252591	2.7965284244407	2.60916316071512	-0.18736526372558	0.117491571662142	no	mid	chr3:62403226_62403231del
chr3	62403229_62403231del	GCAT	G	CADPS_e29	ENSE00003474363	CADPS_e29_del25to27	GCCTGCTCTCTCTCTGCCCTATAACTCCATGATGTGTTGGCTGGAGAACTTTTGTCTCTTTTTTCAGCAATGGTACAACAGCTCCATGAACGTGATCTGCACCTGGTTGACGGACCGGATGGACTTACAGCTTCATATTTATCAGTTGAAAACACTAATTAGGATGGTAAAGGTAAAAGAAAAGATTATTATTCTTC	MUT4	25	27	3	AUG	∆3nt	∆3nt	Intron up	Intron up	Intron up	105	93.980343980344	89.9896800825593	88.3695652173913	94.2487938151517	93.6417330447151	-0.607060770436596	0.458904390694306	2.7965284244407	2.68972030106512	-0.10680812337558	0.367213036613365	no	mid	chr3:62403229_62403231del
chr3	62403231	T	G	CADPS_e29	ENSE00003474363	CADPS_e29_A25C	GCCTGCTCTCTCTCTGCCCTATAACTGCTCCATGATGTGTTGGCTGGAGAACTTTTGTCTCTTTTTTCAGCAATGGTACAACAGCTCCATGAACGTGATCTGCACCTGGTTGACGGACCGGATGGACTTACAGCTTCATATTTATCAGTTGAAAACACTAATTAGGATGGTAAAGGTAAAAGAAAAGATTATTATTCTTC	MUT4	25	25	1	A	C	sub	Intron up	Intron up	Intron up	105	93.903743315508	89.9601593625498	91.0271546635183	94.2487938151517	94.0556022772737	-0.193191537878001	0.403492156648737	2.7965284244407	2.76143690417626	-0.03509152026444	0.790366988927389	no	mid	chr3:62403231T>G
chr3	62403211_62403231del	CAGCCAACACATCATGGAGCAT	C	CADPS_e29	ENSE00003474363	CADPS_e29_del25to45	GCCTGCTCTCTCTCTGCCCTATAAGGAGAACTTTTGTCTCTTTTTTCAGCAATGGTACAACAGCTCCATGAACGTGATCTGCACCTGGTTGACGGACCGGATGGACTTACAGCTTCATATTTATCAGTTGAAAACACTAATTAGGATGGTAAAGGTAAAAGAAAAGATTATTATTCTTC	MUT4	25	45	21	AUGCUCCAUGAUGUGUUGGCU	∆21nt	∆21nt	Intron up	Intron up	Intron up	105	93.9569536423841	90.3353057199211	88.4645982498011	94.2487938151517	93.8323728877488	-0.416420927402894	0.380068017057907	2.7965284244407	2.72219574398337	-0.0743326804573297	0.500161300681043	no	mid	chr3:62403211_62403231del
chr3	62403231	T	C	CADPS_e29	ENSE00003474363	CADPS_e29_A25G	GCCTGCTCTCTCTCTGCCCTATAAGTGCTCCATGATGTGTTGGCTGGAGAACTTTTGTCTCTTTTTTCAGCAATGGTACAACAGCTCCATGAACGTGATCTGCACCTGGTTGACGGACCGGATGGACTTACAGCTTCATATTTATCAGTTGAAAACACTAATTAGGATGGTAAAGGTAAAAGAAAAGATTATTATTCTTC	MUT4	25	25	1	A	G	sub	Intron up	Intron up	Intron up	105	93.6936936936937	89.7920604914934	89.1764705882353	94.2487938151517	93.7260699161403	-0.522723899011401	0.585912251022017	2.7965284244407	2.70397341212368	-0.0925550123170198	0.584643179597482	no	mid	chr3:62403231T>C
chr3	62403231del	AT	A	CADPS_e29	ENSE00003474363	CADPS_e29_del25to25	GCCTGCTCTCTCTCTGCCCTATAATGCTCCATGATGTGTTGGCTGGAGAACTTTTGTCTCTTTTTTCAGCAATGGTACAACAGCTCCATGAACGTGATCTGCACCTGGTTGACGGACCGGATGGACTTACAGCTTCATATTTATCAGTTGAAAACACTAATTAGGATGGTAAAGGTAAAAGAAAAGATTATTATTCTTC	MUT4	25	25	1	A	∆1nt	∆1nt	Intron up	Intron up	Intron up	105	93.8020351526364	90.2182700080841	89.6694214876033	94.2487938151517	93.9580220095076	-0.290771805644097	0.406476892079593	2.7965284244407	2.74411666795319	-0.0524117564875097	0.675475400744779	no	mid	chr3:62403231del
chr3	62403232del	TT	T	CADPS_e29	ENSE00003474363	CADPS_e29_del24to24	GCCTGCTCTCTCTCTGCCCTATAATGCTCCATGATGTGTTGGCTGGAGAACTTTTGTCTCTTTTTTCAGCAATGGTACAACAGCTCCATGAACGTGATCTGCACCTGGTTGACGGACCGGATGGACTTACAGCTTCATATTTATCAGTTGAAAACACTAATTAGGATGGTAAAGGTAAAAGAAAAGATTATTATTCTTC	MUT4	24	24	1	A	∆1nt	∆1nt	Intron up	Intron up	Intron up	105	93.8020351526364	90.2182700080841	89.6694214876033	94.2487938151517	93.9580220095076	-0.290771805644097	0.406476892079593	2.7965284244407	2.74411666795319	-0.0524117564875097	0.675475400744779	no	mid	chr3:62403232del
chr3	62403233del	TT	T	CADPS_e29	ENSE00003474363	CADPS_e29_del23to23	GCCTGCTCTCTCTCTGCCCTATAATGCTCCATGATGTGTTGGCTGGAGAACTTTTGTCTCTTTTTTCAGCAATGGTACAACAGCTCCATGAACGTGATCTGCACCTGGTTGACGGACCGGATGGACTTACAGCTTCATATTTATCAGTTGAAAACACTAATTAGGATGGTAAAGGTAAAAGAAAAGATTATTATTCTTC	MUT4	23	23	1	A	∆1nt	∆1nt	Intron up	Intron up	Intron up	105	93.8020351526364	90.2182700080841	89.6694214876033	94.2487938151517	93.9580220095076	-0.290771805644097	0.406476892079593	2.7965284244407	2.74411666795319	-0.0524117564875097	0.675475400744779	no	mid	chr3:62403233del
chr3	62403231	T	A	CADPS_e29	ENSE00003474363	CADPS_e29_A25T	GCCTGCTCTCTCTCTGCCCTATAATTGCTCCATGATGTGTTGGCTGGAGAACTTTTGTCTCTTTTTTCAGCAATGGTACAACAGCTCCATGAACGTGATCTGCACCTGGTTGACGGACCGGATGGACTTACAGCTTCATATTTATCAGTTGAAAACACTAATTAGGATGGTAAAGGTAAAAGAAAAGATTATTATTCTTC	MUT4	25	25	1	A	U	sub	Intron up	Intron up	Intron up	105	93.2346723044397	88.6178861788618	91.3232104121475	94.2487938151517	93.6363598600755	-0.612433955076197	0.556025367246153	2.7965284244407	2.6888182054285	-0.1077102190122	0.484300861598981	no	mid	chr3:62403231T>A
chr3	62403232	T	G	CADPS_e29	ENSE00003474363	CADPS_e29_A24C	GCCTGCTCTCTCTCTGCCCTATACATGCTCCATGATGTGTTGGCTGGAGAACTTTTGTCTCTTTTTTCAGCAATGGTACAACAGCTCCATGAACGTGATCTGCACCTGGTTGACGGACCGGATGGACTTACAGCTTCATATTTATCAGTTGAAAACACTAATTAGGATGGTAAAGGTAAAAGAAAAGATTATTATTCTTC	MUT4	24	24	1	A	C	sub	Intron up	Intron up	Intron up	105	93.3753943217666	87.9076086956522	90.7547169811321	94.2487938151517	93.2398993032663	-1.00889451188539	0.533394924911876	2.7965284244407	2.62413794828298	-0.17239047615772	0.138983904544952	no	mid	chr3:62403232T>G
chr3	62403227_62403232del	GAGCATT	G	CADPS_e29	ENSE00003474363	CADPS_e29_del24to29	GCCTGCTCTCTCTCTGCCCTATACCATGATGTGTTGGCTGGAGAACTTTTGTCTCTTTTTTCAGCAATGGTACAACAGCTCCATGAACGTGATCTGCACCTGGTTGACGGACCGGATGGACTTACAGCTTCATATTTATCAGTTGAAAACACTAATTAGGATGGTAAAGGTAAAAGAAAAGATTATTATTCTTC	MUT4	24	29	6	AAUGCU	∆6nt	∆6nt	Intron up	Intron up	Intron up	105	94.8130277442702	91.6568742655699	92.7950310559006	94.2487938151517	95.1028373737103	0.854043558558604	0.41164817972064	2.7965284244407	2.96630282325223	0.16977439881153	0.171113464197159	no	mid	chr3:62403227_62403232del
chr3	62403232	T	C	CADPS_e29	ENSE00003474363	CADPS_e29_A24G	GCCTGCTCTCTCTCTGCCCTATAGATGCTCCATGATGTGTTGGCTGGAGAACTTTTGTCTCTTTTTTCAGCAATGGTACAACAGCTCCATGAACGTGATCTGCACCTGGTTGACGGACCGGATGGACTTACAGCTTCATATTTATCAGTTGAAAACACTAATTAGGATGGTAAAGGTAAAAGAAAAGATTATTATTCTTC	MUT4	24	24	1	A	G	sub	Intron up	Intron up	Intron up	105	88.4476534296029	88.855421686747	85.7142857142857	94.2487938151517	92.3984241515942	-1.85036966355749	0.791376371183436	2.7965284244407	2.49775434959278	-0.29877407484792	0.0360935923008646	yes	neg1	chr3:62403232T>C
chr3	62403230_62403232del	CATT	C	CADPS_e29	ENSE00003474363	CADPS_e29_del24to26	GCCTGCTCTCTCTCTGCCCTATAGCTCCATGATGTGTTGGCTGGAGAACTTTTGTCTCTTTTTTCAGCAATGGTACAACAGCTCCATGAACGTGATCTGCACCTGGTTGACGGACCGGATGGACTTACAGCTTCATATTTATCAGTTGAAAACACTAATTAGGATGGTAAAGGTAAAAGAAAAGATTATTATTCTTC	MUT4	24	26	3	AAU	∆3nt	∆3nt	Intron up	Intron up	Intron up	105	91.0344827586207	90.4109589041096	87.0778267254038	94.2487938151517	93.4184869285258	-0.830306886625898	0.529092804598026	2.7965284244407	2.65282458952743	-0.14370383491327	0.259794186673221	no	mid	chr3:62403230_62403232del
chr3	62403232	T	A	CADPS_e29	ENSE00003474363	CADPS_e29_A24T	GCCTGCTCTCTCTCTGCCCTATATATGCTCCATGATGTGTTGGCTGGAGAACTTTTGTCTCTTTTTTCAGCAATGGTACAACAGCTCCATGAACGTGATCTGCACCTGGTTGACGGACCGGATGGACTTACAGCTTCATATTTATCAGTTGAAAACACTAATTAGGATGGTAAAGGTAAAAGAAAAGATTATTATTCTTC	MUT4	24	24	1	A	U	sub	Intron up	Intron up	Intron up	105	96.242774566474	89.1509433962264	88.4868421052632	94.2487938151517	93.5285497558791	-0.720244059272601	0.659743054391586	2.7965284244407	2.6708665022598	-0.1256619221809	0.483871048233221	no	mid	chr3:62403232T>A
chr3	62403212_62403232del	AGCCAACACATCATGGAGCATT	A	CADPS_e29	ENSE00003474363	CADPS_e29_del24to44	GCCTGCTCTCTCTCTGCCCTATATGGAGAACTTTTGTCTCTTTTTTCAGCAATGGTACAACAGCTCCATGAACGTGATCTGCACCTGGTTGACGGACCGGATGGACTTACAGCTTCATATTTATCAGTTGAAAACACTAATTAGGATGGTAAAGGTAAAAGAAAAGATTATTATTCTTC	MUT4	24	44	21	AAUGCUCCAUGAUGUGUUGGC	∆21nt	∆21nt	Intron up	Intron up	Intron up	105	92.910447761194	88.2736156351792	92.5343811394892	94.2487938151517	93.7191703985942	-0.529623416557501	0.546702376231277	2.7965284244407	2.70280068779608	-0.0937277366446199	0.546198262924303	no	mid	chr3:62403212_62403232del
chr3	62403233	T	G	CADPS_e29	ENSE00003474363	CADPS_e29_A23C	GCCTGCTCTCTCTCTGCCCTATCAATGCTCCATGATGTGTTGGCTGGAGAACTTTTGTCTCTTTTTTCAGCAATGGTACAACAGCTCCATGAACGTGATCTGCACCTGGTTGACGGACCGGATGGACTTACAGCTTCATATTTATCAGTTGAAAACACTAATTAGGATGGTAAAGGTAAAAGAAAAGATTATTATTCTTC	MUT4	23	23	1	A	C	sub	Intron up	Intron up	Intron up	105	95.9057071960298	91.6496945010183	88.9679715302491	94.2487938151517	94.43465594388	0.185862128728298	0.429321787444388	2.7965284244407	2.83134931601416	0.0348208915734602	0.819143644130229	no	mid	chr3:62403233T>G
chr3	62403213_62403233del	GCCAACACATCATGGAGCATTT	G	CADPS_e29	ENSE00003474363	CADPS_e29_del23to43	GCCTGCTCTCTCTCTGCCCTATCTGGAGAACTTTTGTCTCTTTTTTCAGCAATGGTACAACAGCTCCATGAACGTGATCTGCACCTGGTTGACGGACCGGATGGACTTACAGCTTCATATTTATCAGTTGAAAACACTAATTAGGATGGTAAAGGTAAAAGAAAAGATTATTATTCTTC	MUT4	23	43	21	AAAUGCUCCAUGAUGUGUUGG	∆21nt	∆21nt	Intron up	Intron up	Intron up	105	94.9664429530201	90.6890130353817	89.1304347826087	94.2487938151517	94.0923142952557	-0.156479519896002	0.428435594704033	2.7965284244407	2.76802220232357	-0.0285062221171297	0.838692327223171	no	mid	chr3:62403213_62403233del
chr3	62403233	T	C	CADPS_e29	ENSE00003474363	CADPS_e29_A23G	GCCTGCTCTCTCTCTGCCCTATGAATGCTCCATGATGTGTTGGCTGGAGAACTTTTGTCTCTTTTTTCAGCAATGGTACAACAGCTCCATGAACGTGATCTGCACCTGGTTGACGGACCGGATGGACTTACAGCTTCATATTTATCAGTTGAAAACACTAATTAGGATGGTAAAGGTAAAAGAAAAGATTATTATTCTTC	MUT4	23	23	1	A	G	sub	Intron up	Intron up	Intron up	105	93.2562620423892	91.6548797736917	89.9641577060932	94.2487938151517	94.5011283837581	0.252334568606405	0.489414019244304	2.7965284244407	2.84406886449048	0.0475404400497803	0.779279808384934	no	mid	chr3:62403233T>C
chr3	62403233	T	A	CADPS_e29	ENSE00003474363	CADPS_e29_A23T	GCCTGCTCTCTCTCTGCCCTATTAATGCTCCATGATGTGTTGGCTGGAGAACTTTTGTCTCTTTTTTCAGCAATGGTACAACAGCTCCATGAACGTGATCTGCACCTGGTTGACGGACCGGATGGACTTACAGCTTCATATTTATCAGTTGAAAACACTAATTAGGATGGTAAAGGTAAAAGAAAAGATTATTATTCTTC	MUT4	23	23	1	A	U	sub	Intron up	Intron up	Intron up	105	94.4664031620554	92.2210849539406	92.5581395348837	94.2487938151517	95.2420889436758	0.993295128524096	0.387810057788905	2.7965284244407	2.9966132366426	0.2000848122019	0.0782144847593781	yes	pos1	chr3:62403233T>A
chr3	62403228_62403233del	AGCATTT	A	CADPS_e29	ENSE00003474363	CADPS_e29_del23to28	GCCTGCTCTCTCTCTGCCCTATTCCATGATGTGTTGGCTGGAGAACTTTTGTCTCTTTTTTCAGCAATGGTACAACAGCTCCATGAACGTGATCTGCACCTGGTTGACGGACCGGATGGACTTACAGCTTCATATTTATCAGTTGAAAACACTAATTAGGATGGTAAAGGTAAAAGAAAAGATTATTATTCTTC	MUT4	23	28	6	AAAUGC	∆6nt	∆6nt	Intron up	Intron up	Intron up	105	95.3467153284672	90.2380952380952	89.4206549118388	94.2487938151517	93.9656991330824	-0.283094682069296	0.39949726379608	2.7965284244407	2.74546981140812	-0.0510586130325796	0.679355646063285	no	mid	chr3:62403228_62403233del
chr3	62403231_62403233del	ATTT	A	CADPS_e29	ENSE00003474363	CADPS_e29_del23to25	GCCTGCTCTCTCTCTGCCCTATTGCTCCATGATGTGTTGGCTGGAGAACTTTTGTCTCTTTTTTCAGCAATGGTACAACAGCTCCATGAACGTGATCTGCACCTGGTTGACGGACCGGATGGACTTACAGCTTCATATTTATCAGTTGAAAACACTAATTAGGATGGTAAAGGTAAAAGAAAAGATTATTATTCTTC	MUT4	23	25	3	AAA	∆3nt	∆3nt	Intron up	Intron up	Intron up	105	92.7116827438371	90.205223880597	90.1301518438178	94.2487938151517	93.9958073344626	-0.252986480689099	0.425955964845893	2.7965284244407	2.75079217566416	-0.04573624877654	0.725224092252546	no	mid	chr3:62403231_62403233del
chr3	62403235	T	G	CADPS_e29	ENSE00003474363	CADPS_e29_A21C	GCCTGCTCTCTCTCTGCCCTCTAAATGCTCCATGATGTGTTGGCTGGAGAACTTTTGTCTCTTTTTTCAGCAATGGTACAACAGCTCCATGAACGTGATCTGCACCTGGTTGACGGACCGGATGGACTTACAGCTTCATATTTATCAGTTGAAAACACTAATTAGGATGGTAAAGGTAAAAGAAAAGATTATTATTCTTC	MUT4	21	21	1	A	C	sub	Intron up	Intron up	Intron up	105	94.2415730337079	90.1660280970626	89.7345132743363	94.2487938151517	93.9764317712741	-0.272362043877594	0.492455329059616	2.7965284244407	2.74736421224501	-0.0491642121956897	0.743760785478208	no	mid	chr3:62403235T>G
chr3	62403230_62403235del	CATTTAT	C	CADPS_e29	ENSE00003474363	CADPS_e29_del21to26	GCCTGCTCTCTCTCTGCCCTGCTCCATGATGTGTTGGCTGGAGAACTTTTGTCTCTTTTTTCAGCAATGGTACAACAGCTCCATGAACGTGATCTGCACCTGGTTGACGGACCGGATGGACTTACAGCTTCATATTTATCAGTTGAAAACACTAATTAGGATGGTAAAGGTAAAAGAAAAGATTATTATTCTTC	MUT4	21	26	6	AUAAAU	∆6nt	∆6nt	Intron up	Intron up	Intron up	105	93.1750741839763	90.4040404040404	91.6943521594684	94.2487938151517	94.3894439256439	0.140650110492202	0.628354845624348	2.7965284244407	2.82277940746629	0.0262509830255904	0.908660095131687	no	mid	chr3:62403230_62403235del
chr3	62403231_62403236del	ATTTATA	A	CADPS_e29	ENSE00003474363	CADPS_e29_del20to25	GCCTGCTCTCTCTCTGCCCTGCTCCATGATGTGTTGGCTGGAGAACTTTTGTCTCTTTTTTCAGCAATGGTACAACAGCTCCATGAACGTGATCTGCACCTGGTTGACGGACCGGATGGACTTACAGCTTCATATTTATCAGTTGAAAACACTAATTAGGATGGTAAAGGTAAAAGAAAAGATTATTATTCTTC	MUT4	20	25	6	UAUAAA	∆6nt	∆6nt	Intron up	Intron up	Intron up	105	93.1750741839763	90.4040404040404	91.6943521594684	94.2487938151517	94.3894439256439	0.140650110492202	0.628354845624348	2.7965284244407	2.82277940746629	0.0262509830255904	0.908660095131687	no	mid	chr3:62403231_62403236del
chr3	62403215_62403235del	CAACACATCATGGAGCATTTAT	C	CADPS_e29	ENSE00003474363	CADPS_e29_del21to41	GCCTGCTCTCTCTCTGCCCTGGCTGGAGAACTTTTGTCTCTTTTTTCAGCAATGGTACAACAGCTCCATGAACGTGATCTGCACCTGGTTGACGGACCGGATGGACTTACAGCTTCATATTTATCAGTTGAAAACACTAATTAGGATGGTAAAGGTAAAAGAAAAGATTATTATTCTTC	MUT4	21	41	21	AUAAAUGCUCCAUGAUGUGUU	∆21nt	∆21nt	Intron up	Intron up	Intron up	105	93.2395889670092	89.9721448467967	91.0891089108911	94.2487938151517	94.0191839018298	-0.229609913321904	0.316782959250977	2.7965284244407	2.75494181559261	-0.0415866088480898	0.675475400744779	no	mid	chr3:62403215_62403235del
chr3	62403216_62403236del	AACACATCATGGAGCATTTATA	A	CADPS_e29	ENSE00003474363	CADPS_e29_del20to40	GCCTGCTCTCTCTCTGCCCTGGCTGGAGAACTTTTGTCTCTTTTTTCAGCAATGGTACAACAGCTCCATGAACGTGATCTGCACCTGGTTGACGGACCGGATGGACTTACAGCTTCATATTTATCAGTTGAAAACACTAATTAGGATGGTAAAGGTAAAAGAAAAGATTATTATTCTTC	MUT4	20	40	21	UAUAAAUGCUCCAUGAUGUGU	∆21nt	∆21nt	Intron up	Intron up	Intron up	105	93.2395889670092	89.9721448467967	91.0891089108911	94.2487938151517	94.0191839018298	-0.229609913321904	0.316782959250977	2.7965284244407	2.75494181559261	-0.0415866088480898	0.675475400744779	no	mid	chr3:62403216_62403236del
chr3	62403235	T	C	CADPS_e29	ENSE00003474363	CADPS_e29_A21G	GCCTGCTCTCTCTCTGCCCTGTAAATGCTCCATGATGTGTTGGCTGGAGAACTTTTGTCTCTTTTTTCAGCAATGGTACAACAGCTCCATGAACGTGATCTGCACCTGGTTGACGGACCGGATGGACTTACAGCTTCATATTTATCAGTTGAAAACACTAATTAGGATGGTAAAGGTAAAAGAAAAGATTATTATTCTTC	MUT4	21	21	1	A	G	sub	Intron up	Intron up	Intron up	105	94.3646408839779	89.8536585365854	89.4039735099338	94.2487938151517	93.7962520684692	-0.4525417466825	0.445408457125415	2.7965284244407	2.7159712840907	-0.0805571403499998	0.53023732872093	no	mid	chr3:62403235T>C
chr3	62403235del	AT	A	CADPS_e29	ENSE00003474363	CADPS_e29_del21to21	GCCTGCTCTCTCTCTGCCCTTAAATGCTCCATGATGTGTTGGCTGGAGAACTTTTGTCTCTTTTTTCAGCAATGGTACAACAGCTCCATGAACGTGATCTGCACCTGGTTGACGGACCGGATGGACTTACAGCTTCATATTTATCAGTTGAAAACACTAATTAGGATGGTAAAGGTAAAAGAAAAGATTATTATTCTTC	MUT4	21	21	1	A	∆1nt	∆1nt	Intron up	Intron up	Intron up	105	94.1441441441441	90.2877697841727	90.9090909090909	94.2487938151517	94.1799534224411	-0.0688403927106007	0.376575022379016	2.7965284244407	2.78389908552805	-0.0126293389126499	0.925585202135197	no	mid	chr3:62403235del
chr3	62403235	T	A	CADPS_e29	ENSE00003474363	CADPS_e29_A21T	GCCTGCTCTCTCTCTGCCCTTTAAATGCTCCATGATGTGTTGGCTGGAGAACTTTTGTCTCTTTTTTCAGCAATGGTACAACAGCTCCATGAACGTGATCTGCACCTGGTTGACGGACCGGATGGACTTACAGCTTCATATTTATCAGTTGAAAACACTAATTAGGATGGTAAAGGTAAAAGAAAAGATTATTATTCTTC	MUT4	21	21	1	A	U	sub	Intron up	Intron up	Intron up	105	96.1715160796325	91.9672131147541	93.7842778793419	94.2487938151517	95.498147996194	1.24935418104231	0.452280849681086	2.7965284244407	3.05461798607714	0.25808956163644	0.058134091132656	yes	pos1	chr3:62403235T>A
chr3	62403237	G	C	CADPS_e29	ENSE00003474363	CADPS_e29_C19G	GCCTGCTCTCTCTCTGCCGTATAAATGCTCCATGATGTGTTGGCTGGAGAACTTTTGTCTCTTTTTTCAGCAATGGTACAACAGCTCCATGAACGTGATCTGCACCTGGTTGACGGACCGGATGGACTTACAGCTTCATATTTATCAGTTGAAAACACTAATTAGGATGGTAAAGGTAAAAGAAAAGATTATTATTCTTC	MUT4	19	19	1	C	G	sub	Intron up	Intron up	Intron up	105	91.7985611510792	89.612188365651	89.297124600639	94.2487938151517	93.5997098307664	-0.649083984385301	0.518347086971819	2.7965284244407	2.68268395509949	-0.11384446934121	0.400715688404232	no	mid	chr3:62403237G>C
chr3	62403235_62403237del	ATAG	A	CADPS_e29	ENSE00003474363	CADPS_e29_del19to21	GCCTGCTCTCTCTCTGCCTAAATGCTCCATGATGTGTTGGCTGGAGAACTTTTGTCTCTTTTTTCAGCAATGGTACAACAGCTCCATGAACGTGATCTGCACCTGGTTGACGGACCGGATGGACTTACAGCTTCATATTTATCAGTTGAAAACACTAATTAGGATGGTAAAGGTAAAAGAAAAGATTATTATTCTTC	MUT4	19	21	3	CUA	∆3nt	∆3nt	Intron up	Intron up	Intron up	105	94.7994056463596	91.5841584158416	90.7859078590786	94.2487938151517	94.6897386027046	0.440944787552899	0.444433734157795	2.7965284244407	2.88096457602816	0.0844361515874601	0.57039016929748	no	mid	chr3:62403235_62403237del
chr3	62403237del	AG	A	CADPS_e29	ENSE00003474363	CADPS_e29_del19to19	GCCTGCTCTCTCTCTGCCTATAAATGCTCCATGATGTGTTGGCTGGAGAACTTTTGTCTCTTTTTTCAGCAATGGTACAACAGCTCCATGAACGTGATCTGCACCTGGTTGACGGACCGGATGGACTTACAGCTTCATATTTATCAGTTGAAAACACTAATTAGGATGGTAAAGGTAAAAGAAAAGATTATTATTCTTC	MUT4	19	19	1	C	∆1nt	∆1nt	Intron up	Intron up	Intron up	105	95.042735042735	92.2374429223744	91.0344827586207	94.2487938151517	94.9735244775528	0.724730662401096	0.471747201163124	2.7965284244407	2.93887911589904	0.14235069145834	0.349076400357797	no	mid	chr3:62403237del
chr3	62403238del	GG	G	CADPS_e29	ENSE00003474363	CADPS_e29_del18to18	GCCTGCTCTCTCTCTGCCTATAAATGCTCCATGATGTGTTGGCTGGAGAACTTTTGTCTCTTTTTTCAGCAATGGTACAACAGCTCCATGAACGTGATCTGCACCTGGTTGACGGACCGGATGGACTTACAGCTTCATATTTATCAGTTGAAAACACTAATTAGGATGGTAAAGGTAAAAGAAAAGATTATTATTCTTC	MUT4	18	18	1	C	∆1nt	∆1nt	Intron up	Intron up	Intron up	105	95.042735042735	92.2374429223744	91.0344827586207	94.2487938151517	94.9735244775528	0.724730662401096	0.471747201163124	2.7965284244407	2.93887911589904	0.14235069145834	0.349076400357797	no	mid	chr3:62403238del
chr3	62403239del	GG	G	CADPS_e29	ENSE00003474363	CADPS_e29_del17to17	GCCTGCTCTCTCTCTGCCTATAAATGCTCCATGATGTGTTGGCTGGAGAACTTTTGTCTCTTTTTTCAGCAATGGTACAACAGCTCCATGAACGTGATCTGCACCTGGTTGACGGACCGGATGGACTTACAGCTTCATATTTATCAGTTGAAAACACTAATTAGGATGGTAAAGGTAAAAGAAAAGATTATTATTCTTC	MUT4	17	17	1	C	∆1nt	∆1nt	Intron up	Intron up	Intron up	105	95.042735042735	92.2374429223744	91.0344827586207	94.2487938151517	94.9735244775528	0.724730662401096	0.471747201163124	2.7965284244407	2.93887911589904	0.14235069145834	0.349076400357797	no	mid	chr3:62403239del
chr3	62403237	G	A	CADPS_e29	ENSE00003474363	CADPS_e29_C19T	GCCTGCTCTCTCTCTGCCTTATAAATGCTCCATGATGTGTTGGCTGGAGAACTTTTGTCTCTTTTTTCAGCAATGGTACAACAGCTCCATGAACGTGATCTGCACCTGGTTGACGGACCGGATGGACTTACAGCTTCATATTTATCAGTTGAAAACACTAATTAGGATGGTAAAGGTAAAAGAAAAGATTATTATTCTTC	MUT4	19	19	1	C	U	sub	Intron up	Intron up	Intron up	105	95.1754385964912	91.7733089579525	88.8157894736842	94.2487938151517	94.37174172864	0.122947913488303	0.548408552116525	2.7965284244407	2.8194416536108	0.0229132291701002	0.908660095131687	no	mid	chr3:62403237G>A
chr3	62403217_62403237del	ACACATCATGGAGCATTTATAG	A	CADPS_e29	ENSE00003474363	CADPS_e29_del19to39	GCCTGCTCTCTCTCTGCCTTGGCTGGAGAACTTTTGTCTCTTTTTTCAGCAATGGTACAACAGCTCCATGAACGTGATCTGCACCTGGTTGACGGACCGGATGGACTTACAGCTTCATATTTATCAGTTGAAAACACTAATTAGGATGGTAAAGGTAAAAGAAAAGATTATTATTCTTC	MUT4	19	39	21	CUAUAAAUGCUCCAUGAUGUG	∆21nt	∆21nt	Intron up	Intron up	Intron up	105	94.1941941941942	92.8384279475983	91.1889596602972	94.2487938151517	95.2158580888045	0.967064273652796	0.372111290595513	2.7965284244407	2.99083982456824	0.19431140012754	0.0722999971872287	yes	pos1	chr3:62403217_62403237del
chr3	62403238	G	C	CADPS_e29	ENSE00003474363	CADPS_e29_C18G	GCCTGCTCTCTCTCTGCGCTATAAATGCTCCATGATGTGTTGGCTGGAGAACTTTTGTCTCTTTTTTCAGCAATGGTACAACAGCTCCATGAACGTGATCTGCACCTGGTTGACGGACCGGATGGACTTACAGCTTCATATTTATCAGTTGAAAACACTAATTAGGATGGTAAAGGTAAAAGAAAAGATTATTATTCTTC	MUT4	18	18	1	C	G	sub	Intron up	Intron up	Intron up	105	93.7062937062937	93.6868686868687	89.9484536082474	94.2487938151517	95.0104309340514	0.761637118899705	0.583234734854418	2.7965284244407	2.94663713837396	0.15010871393326	0.44396190922353	no	mid	chr3:62403238G>C
chr3	62403218_62403238del	CACATCATGGAGCATTTATAGG	C	CADPS_e29	ENSE00003474363	CADPS_e29_del18to38	GCCTGCTCTCTCTCTGCGTTGGCTGGAGAACTTTTGTCTCTTTTTTCAGCAATGGTACAACAGCTCCATGAACGTGATCTGCACCTGGTTGACGGACCGGATGGACTTACAGCTTCATATTTATCAGTTGAAAACACTAATTAGGATGGTAAAGGTAAAAGAAAAGATTATTATTCTTC	MUT4	18	38	21	CCUAUAAAUGCUCCAUGAUGU	∆21nt	∆21nt	Intron up	Intron up	Intron up	105	92.5226586102719	91.3161465400271	90.3831118060985	94.2487938151517	94.474817969542	0.226024154390303	0.358615646018791	2.7965284244407	2.83901712892541	0.0424887044847102	0.721420875672643	no	mid	chr3:62403218_62403238del
chr3	62403238	G	A	CADPS_e29	ENSE00003474363	CADPS_e29_C18T	GCCTGCTCTCTCTCTGCTCTATAAATGCTCCATGATGTGTTGGCTGGAGAACTTTTGTCTCTTTTTTCAGCAATGGTACAACAGCTCCATGAACGTGATCTGCACCTGGTTGACGGACCGGATGGACTTACAGCTTCATATTTATCAGTTGAAAACACTAATTAGGATGGTAAAGGTAAAAGAAAAGATTATTATTCTTC	MUT4	18	18	1	C	U	sub	Intron up	Intron up	Intron up	105	94.5686900958466	88.809946714032	91.394148020654	94.2487938151517	93.8682971450296	-0.380496670122099	0.54456404657238	2.7965284244407	2.72842020387603	-0.0681082205646697	0.679355646063285	no	mid	chr3:62403238G>A
chr3	62403239	G	C	CADPS_e29	ENSE00003474363	CADPS_e29_C17G	GCCTGCTCTCTCTCTGGCCTATAAATGCTCCATGATGTGTTGGCTGGAGAACTTTTGTCTCTTTTTTCAGCAATGGTACAACAGCTCCATGAACGTGATCTGCACCTGGTTGACGGACCGGATGGACTTACAGCTTCATATTTATCAGTTGAAAACACTAATTAGGATGGTAAAGGTAAAAGAAAAGATTATTATTCTTC	MUT4	17	17	1	C	G	sub	Intron up	Intron up	Intron up	105	93.9490445859873	88.7788778877888	88.5714285714286	94.2487938151517	93.3049958162984	-0.943797998853302	0.749712869254838	2.7965284244407	2.63451204810409	-0.16201637633661	0.379119705390482	no	mid	chr3:62403239G>C
chr3	62403237_62403239del	AGGG	A	CADPS_e29	ENSE00003474363	CADPS_e29_del17to19	GCCTGCTCTCTCTCTGTATAAATGCTCCATGATGTGTTGGCTGGAGAACTTTTGTCTCTTTTTTCAGCAATGGTACAACAGCTCCATGAACGTGATCTGCACCTGGTTGACGGACCGGATGGACTTACAGCTTCATATTTATCAGTTGAAAACACTAATTAGGATGGTAAAGGTAAAAGAAAAGATTATTATTCTTC	MUT4	17	19	3	CCC	∆3nt	∆3nt	Intron up	Intron up	Intron up	105	95.0080515297907	91.7273328921244	89.7745571658615	94.2487938151517	94.6102565906178	0.361462775466104	0.353333567566341	2.7965284244407	2.865268111951	0.0687396875103001	0.557603979376766	no	mid	chr3:62403237_62403239del
chr3	62403239	G	A	CADPS_e29	ENSE00003474363	CADPS_e29_C17T	GCCTGCTCTCTCTCTGTCCTATAAATGCTCCATGATGTGTTGGCTGGAGAACTTTTGTCTCTTTTTTCAGCAATGGTACAACAGCTCCATGAACGTGATCTGCACCTGGTTGACGGACCGGATGGACTTACAGCTTCATATTTATCAGTTGAAAACACTAATTAGGATGGTAAAGGTAAAAGAAAAGATTATTATTCTTC	MUT4	17	17	1	C	U	sub	Intron up	Intron up	Intron up	105	95.9814528593509	91.2574850299401	92.7038626609442	94.2487938151517	94.9739551043877	0.725161289235998	0.426281522125888	2.7965284244407	2.9389693254627	0.142440901022	0.285422857747058	no	mid	chr3:62403239G>A
chr3	62403219_62403239del	ACATCATGGAGCATTTATAGGG	A	CADPS_e29	ENSE00003474363	CADPS_e29_del17to37	GCCTGCTCTCTCTCTGTGTTGGCTGGAGAACTTTTGTCTCTTTTTTCAGCAATGGTACAACAGCTCCATGAACGTGATCTGCACCTGGTTGACGGACCGGATGGACTTACAGCTTCATATTTATCAGTTGAAAACACTAATTAGGATGGTAAAGGTAAAAGAAAAGATTATTATTCTTC	MUT4	17	37	21	CCCUAUAAAUGCUCCAUGAUG	∆21nt	∆21nt	Intron up	Intron up	Intron up	105	92.7943760984183	88.1188118811881	85.5973813420622	94.2487938151517	92.4464386170049	-1.8023551981468	0.552764180528774	2.7965284244407	2.50461027643108	-0.29191814800962	0.00155579165478093	yes	neg1	chr3:62403219_62403239del
chr3	62403220_62403240del	CATCATGGAGCATTTATAGGGC	C	CADPS_e29	ENSE00003474363	CADPS_e29_del16to36	GCCTGCTCTCTCTCTGTGTTGGCTGGAGAACTTTTGTCTCTTTTTTCAGCAATGGTACAACAGCTCCATGAACGTGATCTGCACCTGGTTGACGGACCGGATGGACTTACAGCTTCATATTTATCAGTTGAAAACACTAATTAGGATGGTAAAGGTAAAAGAAAAGATTATTATTCTTC	MUT4	16	36	21	GCCCUAUAAAUGCUCCAUGAU	∆21nt	∆21nt	Intron up	Intron up	Intron up	105	92.7943760984183	88.1188118811881	85.5973813420622	94.2487938151517	92.4464386170049	-1.8023551981468	0.552764180528774	2.7965284244407	2.50461027643108	-0.29191814800962	0.00155579165478093	yes	neg1	chr3:62403220_62403240del
chr3	62403221_62403241del	ATCATGGAGCATTTATAGGGCA	A	CADPS_e29	ENSE00003474363	CADPS_e29_del15to35	GCCTGCTCTCTCTCTGTGTTGGCTGGAGAACTTTTGTCTCTTTTTTCAGCAATGGTACAACAGCTCCATGAACGTGATCTGCACCTGGTTGACGGACCGGATGGACTTACAGCTTCATATTTATCAGTTGAAAACACTAATTAGGATGGTAAAGGTAAAAGAAAAGATTATTATTCTTC	MUT4	15	35	21	UGCCCUAUAAAUGCUCCAUGA	∆21nt	∆21nt	Intron up	Intron up	Intron up	105	92.7943760984183	88.1188118811881	85.5973813420622	94.2487938151517	92.4464386170049	-1.8023551981468	0.552764180528774	2.7965284244407	2.50461027643108	-0.29191814800962	0.00155579165478093	yes	neg1	chr3:62403221_62403241del
chr3	62403235_62403240del	ATAGGGC	A	CADPS_e29	ENSE00003474363	CADPS_e29_del16to21	GCCTGCTCTCTCTCTTAAATGCTCCATGATGTGTTGGCTGGAGAACTTTTGTCTCTTTTTTCAGCAATGGTACAACAGCTCCATGAACGTGATCTGCACCTGGTTGACGGACCGGATGGACTTACAGCTTCATATTTATCAGTTGAAAACACTAATTAGGATGGTAAAGGTAAAAGAAAAGATTATTATTCTTC	MUT4	16	21	6	GCCCUA	∆6nt	∆6nt	Intron up	Intron up	Intron up	105	91.6923076923077	90.0518134715026	87.8205128205128	94.2487938151517	93.546544663455	-0.702249151696699	0.477879063601346	2.7965284244407	2.67384341786064	-0.12268500658006	0.307219980495958	no	mid	chr3:62403235_62403240del
chr3	62403240	C	A	CADPS_e29	ENSE00003474363	CADPS_e29_G16T	GCCTGCTCTCTCTCTTCCCTATAAATGCTCCATGATGTGTTGGCTGGAGAACTTTTGTCTCTTTTTTCAGCAATGGTACAACAGCTCCATGAACGTGATCTGCACCTGGTTGACGGACCGGATGGACTTACAGCTTCATATTTATCAGTTGAAAACACTAATTAGGATGGTAAAGGTAAAAGAAAAGATTATTATTCTTC	MUT4	16	16	1	G	U	sub	Intron up	Intron up	Intron up	105	92.3728813559322	88.955223880597	89.4039735099338	94.2487938151517	93.4034958033976	-0.845298011754103	0.541740567947284	2.7965284244407	2.65038893130857	-0.14613949313213	0.2620322576821	no	mid	chr3:62403240C>A
chr3	62403242	G	C	CADPS_e29	ENSE00003474363	CADPS_e29_C14G	GCCTGCTCTCTCTGTGCCCTATAAATGCTCCATGATGTGTTGGCTGGAGAACTTTTGTCTCTTTTTTCAGCAATGGTACAACAGCTCCATGAACGTGATCTGCACCTGGTTGACGGACCGGATGGACTTACAGCTTCATATTTATCAGTTGAAAACACTAATTAGGATGGTAAAGGTAAAAGAAAAGATTATTATTCTTC	MUT4	14	14	1	C	G	sub	Intron up	Intron up	Intron up	105	92.4528301886792	95.2908587257618	85.8461538461538	94.2487938151517	94.1873659983715	-0.0614278167802018	0.708845884397362	2.7965284244407	2.78525222898297	-0.0112761954577296	0.969789487417121	no	mid	chr3:62403242G>C
chr3	62403237_62403242del	AGGGCAG	A	CADPS_e29	ENSE00003474363	CADPS_e29_del14to19	GCCTGCTCTCTCTTATAAATGCTCCATGATGTGTTGGCTGGAGAACTTTTGTCTCTTTTTTCAGCAATGGTACAACAGCTCCATGAACGTGATCTGCACCTGGTTGACGGACCGGATGGACTTACAGCTTCATATTTATCAGTTGAAAACACTAATTAGGATGGTAAAGGTAAAAGAAAAGATTATTATTCTTC	MUT4	14	19	6	CUGCCC	∆6nt	∆6nt	Intron up	Intron up	Intron up	105	92.7710843373494	92.0353982300885	90.7738095238095	94.2487938151517	94.7421106090913	0.493316793939602	0.580718041751809	2.7965284244407	2.89142888541293	0.0949004609722301	0.641137684581449	no	mid	chr3:62403237_62403242del
chr3	62403242del	AG	A	CADPS_e29	ENSE00003474363	CADPS_e29_del14to14	GCCTGCTCTCTCTTGCCCTATAAATGCTCCATGATGTGTTGGCTGGAGAACTTTTGTCTCTTTTTTCAGCAATGGTACAACAGCTCCATGAACGTGATCTGCACCTGGTTGACGGACCGGATGGACTTACAGCTTCATATTTATCAGTTGAAAACACTAATTAGGATGGTAAAGGTAAAAGAAAAGATTATTATTCTTC	MUT4	14	14	1	C	∆1nt	∆1nt	Intron up	Intron up	Intron up	105	95.0641658440276	90.5141843971631	88.6563876651982	94.2487938151517	93.9503357475605	-0.298458067591201	0.422801624792045	2.7965284244407	2.74276352449826	-0.0537648999424398	0.679355646063285	no	mid	chr3:62403242del
chr3	62403242	G	A	CADPS_e29	ENSE00003474363	CADPS_e29_C14T	GCCTGCTCTCTCTTTGCCCTATAAATGCTCCATGATGTGTTGGCTGGAGAACTTTTGTCTCTTTTTTCAGCAATGGTACAACAGCTCCATGAACGTGATCTGCACCTGGTTGACGGACCGGATGGACTTACAGCTTCATATTTATCAGTTGAAAACACTAATTAGGATGGTAAAGGTAAAAGAAAAGATTATTATTCTTC	MUT4	14	14	1	C	U	sub	Intron up	Intron up	Intron up	105	93.8325991189427	88.5416666666667	89.0438247011952	94.2487938151517	93.2529653970427	-0.995828418109001	0.581597887293316	2.7965284244407	2.6262127682472	-0.1703156561935	0.19493593157463	no	mid	chr3:62403242G>A
chr3	62403244	G	C	CADPS_e29	ENSE00003474363	CADPS_e29_C12G	GCCTGCTCTCTGTCTGCCCTATAAATGCTCCATGATGTGTTGGCTGGAGAACTTTTGTCTCTTTTTTCAGCAATGGTACAACAGCTCCATGAACGTGATCTGCACCTGGTTGACGGACCGGATGGACTTACAGCTTCATATTTATCAGTTGAAAACACTAATTAGGATGGTAAAGGTAAAAGAAAAGATTATTATTCTTC	MUT4	12	12	1	C	G	sub	Intron up	Intron up	Intron up	105	93.4017595307918	91.439205955335	90.0568181818182	94.2487938151517	94.4488620500004	0.200068234848705	0.460991730214069	2.7965284244407	2.83405560292401	0.0375271784833102	0.818785426611782	no	mid	chr3:62403244G>C
chr3	62403244del	AG	A	CADPS_e29	ENSE00003474363	CADPS_e29_del12to12	GCCTGCTCTCTTCTGCCCTATAAATGCTCCATGATGTGTTGGCTGGAGAACTTTTGTCTCTTTTTTCAGCAATGGTACAACAGCTCCATGAACGTGATCTGCACCTGGTTGACGGACCGGATGGACTTACAGCTTCATATTTATCAGTTGAAAACACTAATTAGGATGGTAAAGGTAAAAGAAAAGATTATTATTCTTC	MUT4	12	12	1	C	∆1nt	∆1nt	Intron up	Intron up	Intron up	105	94.4444444444444	90.7407407407407	89.8119122257053	94.2487938151517	94.2006863166531	-0.0481074984985952	0.482857371470481	2.7965284244407	2.78768788720184	-0.0088405372388598	0.963396513267121	no	mid	chr3:62403244del
chr3	62403224_62403244del	ATGGAGCATTTATAGGGCAGAG	A	CADPS_e29	ENSE00003474363	CADPS_e29_del12to32	GCCTGCTCTCTTGATGTGTTGGCTGGAGAACTTTTGTCTCTTTTTTCAGCAATGGTACAACAGCTCCATGAACGTGATCTGCACCTGGTTGACGGACCGGATGGACTTACAGCTTCATATTTATCAGTTGAAAACACTAATTAGGATGGTAAAGGTAAAAGAAAAGATTATTATTCTTC	MUT4	12	32	21	CUCUGCCCUAUAAAUGCUCCA	∆21nt	∆21nt	Intron up	Intron up	Intron up	105	93.3502538071066	90.6902815622162	91.8756815703381	94.2487938151517	94.4374998994325	0.188706084280799	0.303430353877723	2.7965284244407	2.83189057339613	0.0353621489554303	0.725224092252546	no	mid	chr3:62403224_62403244del
chr3	62403242_62403244del	AGAG	A	CADPS_e29	ENSE00003474363	CADPS_e29_del12to14	GCCTGCTCTCTTGCCCTATAAATGCTCCATGATGTGTTGGCTGGAGAACTTTTGTCTCTTTTTTCAGCAATGGTACAACAGCTCCATGAACGTGATCTGCACCTGGTTGACGGACCGGATGGACTTACAGCTTCATATTTATCAGTTGAAAACACTAATTAGGATGGTAAAGGTAAAAGAAAAGATTATTATTCTTC	MUT4	12	14	3	CUC	∆3nt	∆3nt	Intron up	Intron up	Intron up	105	93.1818181818182	91.6243654822335	88.4990253411306	94.2487938151517	94.2746547696173	0.0258609544656063	0.407378619414789	2.7965284244407	2.80130953131478	0.00478110687408018	0.97660979369654	no	mid	chr3:62403242_62403244del
chr3	62403244	G	A	CADPS_e29	ENSE00003474363	CADPS_e29_C12T	GCCTGCTCTCTTTCTGCCCTATAAATGCTCCATGATGTGTTGGCTGGAGAACTTTTGTCTCTTTTTTCAGCAATGGTACAACAGCTCCATGAACGTGATCTGCACCTGGTTGACGGACCGGATGGACTTACAGCTTCATATTTATCAGTTGAAAACACTAATTAGGATGGTAAAGGTAAAAGAAAAGATTATTATTCTTC	MUT4	12	12	1	C	U	sub	Intron up	Intron up	Intron up	105	94.3990665110852	92.3076923076923	87.9464285714286	94.2487938151517	94.4658643236201	0.217070508468398	0.413830646528075	2.7965284244407	2.83730314721584	0.0407747227751401	0.775464230084101	no	mid	chr3:62403244G>A
chr3	62403241_62403246del	CAGAGAG	C	CADPS_e29	ENSE00003474363	CADPS_e29_del10to15	GCCTGCTCTGCCCTATAAATGCTCCATGATGTGTTGGCTGGAGAACTTTTGTCTCTTTTTTCAGCAATGGTACAACAGCTCCATGAACGTGATCTGCACCTGGTTGACGGACCGGATGGACTTACAGCTTCATATTTATCAGTTGAAAACACTAATTAGGATGGTAAAGGTAAAAGAAAAGATTATTATTCTTC	MUT4	10	15	6	CUCUCU	∆6nt	∆6nt	Intron up	Intron up	Intron up	105	93.6278674596432	91.4626490897677	90.595340811044	94.2487938151517	94.601509883574	0.352716068422299	0.347824675478111	2.7965284244407	2.86355413024143	0.06702570580073	0.558922352247871	no	mid	chr3:62403241_62403246del
chr3	62403242_62403247del	AGAGAGA	A	CADPS_e29	ENSE00003474363	CADPS_e29_del9to14	GCCTGCTCTGCCCTATAAATGCTCCATGATGTGTTGGCTGGAGAACTTTTGTCTCTTTTTTCAGCAATGGTACAACAGCTCCATGAACGTGATCTGCACCTGGTTGACGGACCGGATGGACTTACAGCTTCATATTTATCAGTTGAAAACACTAATTAGGATGGTAAAGGTAAAAGAAAAGATTATTATTCTTC	MUT4	9	14	6	UCUCUC	∆6nt	∆6nt	Intron up	Intron up	Intron up	105	93.6278674596432	91.4626490897677	90.595340811044	94.2487938151517	94.601509883574	0.352716068422299	0.347824675478111	2.7965284244407	2.86355413024143	0.06702570580073	0.558922352247871	no	mid	chr3:62403242_62403247del
chr3	62403243_62403248del	GAGAGAG	G	CADPS_e29	ENSE00003474363	CADPS_e29_del8to13	GCCTGCTCTGCCCTATAAATGCTCCATGATGTGTTGGCTGGAGAACTTTTGTCTCTTTTTTCAGCAATGGTACAACAGCTCCATGAACGTGATCTGCACCTGGTTGACGGACCGGATGGACTTACAGCTTCATATTTATCAGTTGAAAACACTAATTAGGATGGTAAAGGTAAAAGAAAAGATTATTATTCTTC	MUT4	8	13	6	CUCUCU	∆6nt	∆6nt	Intron up	Intron up	Intron up	105	93.6278674596432	91.4626490897677	90.595340811044	94.2487938151517	94.601509883574	0.352716068422299	0.347824675478111	2.7965284244407	2.86355413024143	0.06702570580073	0.558922352247871	no	mid	chr3:62403243_62403248del
chr3	62403244_62403249del	AGAGAGA	A	CADPS_e29	ENSE00003474363	CADPS_e29_del7to12	GCCTGCTCTGCCCTATAAATGCTCCATGATGTGTTGGCTGGAGAACTTTTGTCTCTTTTTTCAGCAATGGTACAACAGCTCCATGAACGTGATCTGCACCTGGTTGACGGACCGGATGGACTTACAGCTTCATATTTATCAGTTGAAAACACTAATTAGGATGGTAAAGGTAAAAGAAAAGATTATTATTCTTC	MUT4	7	12	6	UCUCUC	∆6nt	∆6nt	Intron up	Intron up	Intron up	105	93.6278674596432	91.4626490897677	90.595340811044	94.2487938151517	94.601509883574	0.352716068422299	0.347824675478111	2.7965284244407	2.86355413024143	0.06702570580073	0.558922352247871	no	mid	chr3:62403244_62403249del
chr3	62403245_62403250del	GAGAGAG	G	CADPS_e29	ENSE00003474363	CADPS_e29_del6to11	GCCTGCTCTGCCCTATAAATGCTCCATGATGTGTTGGCTGGAGAACTTTTGTCTCTTTTTTCAGCAATGGTACAACAGCTCCATGAACGTGATCTGCACCTGGTTGACGGACCGGATGGACTTACAGCTTCATATTTATCAGTTGAAAACACTAATTAGGATGGTAAAGGTAAAAGAAAAGATTATTATTCTTC	MUT4	6	11	6	CUCUCU	∆6nt	∆6nt	Intron up	Intron up	Intron up	105	93.6278674596432	91.4626490897677	90.595340811044	94.2487938151517	94.601509883574	0.352716068422299	0.347824675478111	2.7965284244407	2.86355413024143	0.06702570580073	0.558922352247871	no	mid	chr3:62403245_62403250del
chr3	62403246	G	C	CADPS_e29	ENSE00003474363	CADPS_e29_C10G	GCCTGCTCTGTCTCTGCCCTATAAATGCTCCATGATGTGTTGGCTGGAGAACTTTTGTCTCTTTTTTCAGCAATGGTACAACAGCTCCATGAACGTGATCTGCACCTGGTTGACGGACCGGATGGACTTACAGCTTCATATTTATCAGTTGAAAACACTAATTAGGATGGTAAAGGTAAAAGAAAAGATTATTATTCTTC	MUT4	10	10	1	C	G	sub	Intron up	Intron up	Intron up	105	91.3217623497997	89.1923990498812	88.6092715231788	94.2487938151517	93.3078128595098	-0.940980955641901	0.500670743782346	2.7965284244407	2.6349630959224	-0.1615653285183	0.145516894439704	no	mid	chr3:62403246G>C
chr3	62403246del	AG	A	CADPS_e29	ENSE00003474363	CADPS_e29_del10to10	GCCTGCTCTTCTCTGCCCTATAAATGCTCCATGATGTGTTGGCTGGAGAACTTTTGTCTCTTTTTTCAGCAATGGTACAACAGCTCCATGAACGTGATCTGCACCTGGTTGACGGACCGGATGGACTTACAGCTTCATATTTATCAGTTGAAAACACTAATTAGGATGGTAAAGGTAAAAGAAAAGATTATTATTCTTC	MUT4	10	10	1	C	∆1nt	∆1nt	Intron up	Intron up	Intron up	105	94.5386064030132	91.9014084507042	91.3419913419913	94.2487938151517	94.9054810525145	0.656687237362796	0.508647030026767	2.7965284244407	2.92471621440414	0.12818778996344	0.446312519542907	no	mid	chr3:62403246del
chr3	62403244_62403246del	AGAG	A	CADPS_e29	ENSE00003474363	CADPS_e29_del10to12	GCCTGCTCTTCTGCCCTATAAATGCTCCATGATGTGTTGGCTGGAGAACTTTTGTCTCTTTTTTCAGCAATGGTACAACAGCTCCATGAACGTGATCTGCACCTGGTTGACGGACCGGATGGACTTACAGCTTCATATTTATCAGTTGAAAACACTAATTAGGATGGTAAAGGTAAAAGAAAAGATTATTATTCTTC	MUT4	10	12	3	CUC	∆3nt	∆3nt	Intron up	Intron up	Intron up	105	95.9778085991678	90.3686087990488	90.3743315508021	94.2487938151517	94.2267503411465	-0.0220434740051956	0.457727242054794	2.7965284244407	2.79246899407592	-0.00405943036477963	0.980133344085032	no	mid	chr3:62403244_62403246del
chr3	62403246	G	A	CADPS_e29	ENSE00003474363	CADPS_e29_C10T	GCCTGCTCTTTCTCTGCCCTATAAATGCTCCATGATGTGTTGGCTGGAGAACTTTTGTCTCTTTTTTCAGCAATGGTACAACAGCTCCATGAACGTGATCTGCACCTGGTTGACGGACCGGATGGACTTACAGCTTCATATTTATCAGTTGAAAACACTAATTAGGATGGTAAAGGTAAAAGAAAAGATTATTATTCTTC	MUT4	10	10	1	C	U	sub	Intron up	Intron up	Intron up	105	92.7848954821308	88.0952380952381	87.2062663185379	94.2487938151517	92.7025217090477	-1.546272106104	0.390758892709298	2.7965284244407	2.54186682622341	-0.25466159821729	0.000109808049991035	yes	neg1	chr3:62403246G>A
chr12	2504366	A	G	CACNA1C_e8	ENSE00003492140	CACNA1C_e8_A1G	GCCTGCTGCCTGCCTCTTTGCTGTAACCCAATTCTGCTTCTTCTTTCCTAACTTTCCTTCGTCTTTCCAGATGCAGGACGCTATGGGCTATGAGTTACCCTGGGTGTATTTTGTCAGTCTGGTCATCTTTGGATCCTTTTTCGTTCTAAATCTGGTTCTCGGTGTGTTGAGCGGGTAAGCTGACCGTTTCTATGTCCTC	MUT4	1	1	1	A	G	sub	Intron up	Intron up	Intron up	104	87.9456706281834	79.9242424242424	87.5576036866359	68.2264289247566	89.2905447702692	21.0641158455126	0.656960761706593	0.764197164703735	2.12076858305007	1.35657141834634	2.85749245770443e-86	yes	pos3	chr12:2504366A>G
chr3	62403248	G	C	CADPS_e29	ENSE00003474363	CADPS_e29_C8G	GCCTGCTGTCTCTCTGCCCTATAAATGCTCCATGATGTGTTGGCTGGAGAACTTTTGTCTCTTTTTTCAGCAATGGTACAACAGCTCCATGAACGTGATCTGCACCTGGTTGACGGACCGGATGGACTTACAGCTTCATATTTATCAGTTGAAAACACTAATTAGGATGGTAAAGGTAAAAGAAAAGATTATTATTCTTC	MUT4	8	8	1	C	G	sub	Intron up	Intron up	Intron up	105	94.0568475452196	88.6089813800657	88.2183908045977	94.2487938151517	93.1119930289256	-1.1368007862261	0.494325726007639	2.7965284244407	2.60402121558639	-0.19250720885431	0.0546189599378609	yes	neg1	chr3:62403248G>C
chr3	62403228_62403248del	AGCATTTATAGGGCAGAGAGAG	A	CADPS_e29	ENSE00003474363	CADPS_e29_del8to28	GCCTGCTTCCATGATGTGTTGGCTGGAGAACTTTTGTCTCTTTTTTCAGCAATGGTACAACAGCTCCATGAACGTGATCTGCACCTGGTTGACGGACCGGATGGACTTACAGCTTCATATTTATCAGTTGAAAACACTAATTAGGATGGTAAAGGTAAAAGAAAAGATTATTATTCTTC	MUT4	8	28	21	CUCUCUCUGCCCUAUAAAUGC	∆21nt	∆21nt	Intron up	Intron up	Intron up	105	95.2150537634409	90.6987295825771	90.9642207398423	94.2487938151517	94.3583105727765	0.109516757624806	0.307492014535289	2.7965284244407	2.81691578582827	0.02038736138757	0.846722372265674	no	mid	chr3:62403228_62403248del
chr3	62403248del	AG	A	CADPS_e29	ENSE00003474363	CADPS_e29_del8to8	GCCTGCTTCTCTCTGCCCTATAAATGCTCCATGATGTGTTGGCTGGAGAACTTTTGTCTCTTTTTTCAGCAATGGTACAACAGCTCCATGAACGTGATCTGCACCTGGTTGACGGACCGGATGGACTTACAGCTTCATATTTATCAGTTGAAAACACTAATTAGGATGGTAAAGGTAAAAGAAAAGATTATTATTCTTC	MUT4	8	8	1	C	∆1nt	∆1nt	Intron up	Intron up	Intron up	105	94.794952681388	90.8571428571429	91.1985018726592	94.2487938151517	94.4959695963961	0.247175781244402	0.454894429629289	2.7965284244407	2.8430765592902	0.0465481348495	0.764398297947288	no	mid	chr3:62403248del
chr3	62403246_62403248del	AGAG	A	CADPS_e29	ENSE00003474363	CADPS_e29_del8to10	GCCTGCTTCTCTGCCCTATAAATGCTCCATGATGTGTTGGCTGGAGAACTTTTGTCTCTTTTTTCAGCAATGGTACAACAGCTCCATGAACGTGATCTGCACCTGGTTGACGGACCGGATGGACTTACAGCTTCATATTTATCAGTTGAAAACACTAATTAGGATGGTAAAGGTAAAAGAAAAGATTATTATTCTTC	MUT4	8	10	3	CUC	∆3nt	∆3nt	Intron up	Intron up	Intron up	105	91.8604651162791	91.1492734478204	89.6860986547085	94.2487938151517	94.2188935653324	-0.0299002498193035	0.483935424888496	2.7965284244407	2.79102564105733	-0.00550278338336963	0.97682026835639	no	mid	chr3:62403246_62403248del
chr17	7674354_7674359del	GGGAGGC	G	TP53_e7	ENSE00003712342	TP53_e7_del2to7	GCCTGCTTGCCACAGGTCTCCCCAAGGCGCACTGGCCTCATCTTGGGCCTGTGTTATCTCCTAGGTTGGCTCTGACTGTACCACCATCCACTACAACTACATGTGTAACAGTTCCTGCATGGGCGGCATGAACCGGAGGCCCATCCTCACCATCATCACACTGGAAGACTCCAGGTCAGGAGCCACTTGCCACCCTGCA	MUT4	2	7	6	GCCUCC	∆6nt	∆6nt	Intron up	Intron up	Intron up	110	91.3669064748201	82.8358208955224	89.8832684824903	92.918598991848	91.4505184306747	-1.4680805611733	0.897709955892569	2.574252059578	2.36992739788399	-0.20432466169401	0.21382143120779	no	mid	chr17:7674354_7674359del
chr3	62403248	G	A	CADPS_e29	ENSE00003474363	CADPS_e29_C8T	GCCTGCTTTCTCTCTGCCCTATAAATGCTCCATGATGTGTTGGCTGGAGAACTTTTGTCTCTTTTTTCAGCAATGGTACAACAGCTCCATGAACGTGATCTGCACCTGGTTGACGGACCGGATGGACTTACAGCTTCATATTTATCAGTTGAAAACACTAATTAGGATGGTAAAGGTAAAAGAAAAGATTATTATTCTTC	MUT4	8	8	1	C	U	sub	Intron up	Intron up	Intron up	105	93.7308868501529	88.4105960264901	88.7067395264117	94.2487938151517	93.1437460911162	-1.1050477240355	0.573206059204207	2.7965284244407	2.60898274158779	-0.18754568285291	0.125947115668097	no	mid	chr3:62403248G>A
chr1	40819810	T	G	KCNQ4_e6	ENSE00003493713	KCNQ4_e6_T6G	GCCTGGACCCCCAACAAGCCGTAGGTGGCCCCCGTGACCAGTCCTGCCTGTAACCTGTTTGTGTCTCCAGATTACATTGACAACCATCGGCTATGGTGACAAGACACCGCACACATGGCTGGGCAGGGTCCTGGCTGCTGGCTTCGCCTTACTGGGCATCTCTTTCTTTGCCCTGCCTGCCGTGAGTTGCCTCCTGCTCAGTTGGT	MUT4	6	6	1	U	G	sub	Intron up	Intron up	Intron up	111	14.7465437788018	5.81039755351682	5.74712643678161	35.4519836090147	16.5971898337051	-18.8547937753096	2.08952149520989	-0.599230180480893	-1.61444860993093	-1.01521842945004	3.43016701085e-11	yes	neg3	chr1:40819810T>G
chr3	62403230_62403250del	CATTTATAGGGCAGAGAGAGAG	C	CADPS_e29	ENSE00003474363	CADPS_e29_del6to26	GCCTGGCTCCATGATGTGTTGGCTGGAGAACTTTTGTCTCTTTTTTCAGCAATGGTACAACAGCTCCATGAACGTGATCTGCACCTGGTTGACGGACCGGATGGACTTACAGCTTCATATTTATCAGTTGAAAACACTAATTAGGATGGTAAAGGTAAAAGAAAAGATTATTATTCTTC	MUT4	6	26	21	CUCUCUCUCUGCCCUAUAAAU	∆21nt	∆21nt	Intron up	Intron up	Intron up	105	93.2336182336182	89.5614576899321	88.3211678832117	94.2487938151517	93.4808845359865	-0.767909279165202	0.380876946863269	2.7965284244407	2.66301827022122	-0.13351015421948	0.120756617044711	no	mid	chr3:62403230_62403250del
chr3	38709683	A	G	SCN10A_e25	ENSE00001506953	SCN10A_e25_T3C	GCCTGGCTTTCAGAGTGAACCTGAACTAAGACACCCACCCTCCTTCCCACTCTCCCTTGTCTGGTCACAGGTCAACATGCAACCCAAGTGGGAGGACAACGTGTACATGTATTTGTACTTTGTCATCTTCATCATTTTTGGAGGCTTCTTCACACTGAATCTCTTTGTTGGGGTCATAATTGACAACTTCAATCAACAGAAAAAAAAGATAAGTGGTGCTCAGGAGTTTCTGG	MUT6	3	3	1	U	C	sub	Intron up	Intron up	Intron up	138	13.0952380952381	71.4285714285714	56.3380281690141	53.2365690576572	54.0710180520722	0.834448994414994	6.43083776720749	0.12964404114796	0.163201998830155	0.033557957682195	0.962039342116864	no	mid	chr3:38709683A>G
chr16	4454742_4454747del	GGTGGGC	G	DNAJA3_e11	ENSE00003530266	DNAJA3_e11_del2to7	GCCTGGGATGTGACTGTGGAAGTGCAGGCCCATGACGCCAGTTCTTTCTGCTGTTTGTGCCCAGGTGGCAGCACCATGGATAGCTCCGCAGGAAGCAAGGCTAGGCGTGAGGCTGGGGAGGACGAGGAGGGATTCCTTTCCAAACTTAAGAAAATGTTTACCTCATGATATCCCAGCCGAGGTAGGAAAACCCTGGAGGTTTTTTT	MUT5	2	7	6	GUGGGC	∆6nt	∆6nt	Intron up	Intron up	Intron up	117	52.9411764705882	28.5714285714286	59.375	67.4823217316336	75.1733559886411	7.6910342570075	4.03006312822151	0.730081775135256	1.10787942775093	0.377797652615674	0.119559286601344	no	mid	chr16:4454742_4454747del
chr1	40819810_40819830del	GTACCCCCAACAAGCCGTAGGT	G	KCNQ4_e6	ENSE00003493713	KCNQ4_e6_del6to26	GCCTGGGCCCCCGTGACCAGTCCTGCCTGTAACCTGTTTGTGTCTCCAGATTACATTGACAACCATCGGCTATGGTGACAAGACACCGCACACATGGCTGGGCAGGGTCCTGGCTGCTGGCTTCGCCTTACTGGGCATCTCTTTCTTTGCCCTGCCTGCCGTGAGTTGCCTCCTGCTCAGTTGGT	MUT4	6	26	21	UACCCCCAACAAGCCGUAGGU	∆21nt	∆21nt	Intron up	Intron up	Intron up	111	46.1224489795918	31.8250377073907	37.0689655172414	35.4519836090147	53.1359698439142	17.6839862348995	1.60422734841314	-0.599230180480893	0.125603663541767	0.72483384402266	1.01770700327274e-28	yes	pos2	chr1:40819810_40819830del
chr11	134310996	A	C	GLB1L3_e13	ENSE00001140726	GLB1L3_e13_A3C	GCCTGGGGGGCTTAGAGAAGGCAGTGGTCATCTCAGGCACTTTTTGCCCTGTGCCCCATCTCCATTGCAGCAACTCCCCTGCCCCGAGTACCCAAACTTCCTCCCAAGGCTGTGTATCCCCCCGTGAGACCGTCGCTGTACCTCCCGCTGTGGGACGCCCTATCCTACTTAAATGAGGTGCGTGCTGCCTGGCCACAGGAGG	MUT4	3	3	1	A	C	sub	Intron up	Intron up	Intron up	107	2.42990654205607	1.54639175257732	1.08527131782946	4.77786206794205	4.89788042552214	0.12001835758009	0.818032506462756	-2.99221927573778	-2.96614871183952	0.0260705638982603	0.901902638995143	no	mid	chr11:134310996A>C
chr11	66515471	T	C	BBS1_e5	ENSE00003558219	BBS1_e5_T2C	GCCTGGGGGTGTAGACATTGGGTTTCCTGCCTGGCTTGAGCTCACAGGCTCTCTTCCCACATTGTCACAGGACCGAATCGACCCCTTAACCCTGAAGGAGATGCTGGAGAGCATCCGGTGAGAGGCTGCCTTCCCCTTCATA	MUT1	2	2	1	U	C	sub	Intron up	Intron up	Intron up	47	40.8127208480565	24.6153846153846	25.3605769230769	44.9568449964715	42.0356356067194	-2.9212093897521	0.879207269135585	-0.202414484436895	-0.321310689343164	-0.118896204906269	0.00115642484074763	yes	neg1	chr11:66515471T>C
chr2	127054080_127054082del	CAGA	C	BIN1_e13	ENSE00000925811	BIN1_e13_del1to3	GCCTGGGGTGAGGGCTCCCAGCTTAACACTAACTGCTTCCTCCTCTGCTGCTGCTGCTGCTGCCAAGTTTGAGGCCCCGGGGCCTTTCTCGGAGCAGGCCAGTCTGCTGGACCTGGACTTTGACCCCCTCCCGCCCGTGACGAGCCCTGTGAAGGCACCCACGCCCTCTGGTCAGGTTGGTTGTGCCCACCACTGCCCAT	MUT4	1	3	3	UCU	∆3nt	∆3nt	Intron up	Intron up	Intron up	108	1.51515151515152	0	0	1.74377953260479	4.4565814280011	2.71280189539631	2.47594343558173	-4.03152365868552	-3.06519881274019	0.96632484594533	0.178734972142242	no	mid	chr2:127054080_127054082del
chr21	45492618	G	C	COL18A1_e24	ENSE00001701626	COL18A1_e24_G2C	GCCTGGGTGGGGTCCGGGCAGGCGCGAGGGTGCGTGATGACCCCAGCTGACGCCGTCCCTCTTTCCCCAGGGCCGGCCGGGTTTCGCAGGCTTTCCCGTGAGTAACCTGGTGCCAGAGCTGC	MUT1	2	2	1	G	C	sub	Intron up	Intron up	Intron up	27	49.7118155619597	35.8136300417246	37.7521613832853	59.5650779413233	54.4986740256719	-5.0664039156514	0.866379565345598	0.387375642784032	0.180434903743835	-0.206940739040197	4.37240578884764e-09	yes	neg1	chr21:45492618G>C
chr3	62403250	G	C	CADPS_e29	ENSE00003474363	CADPS_e29_C6G	GCCTGGTCTCTCTCTGCCCTATAAATGCTCCATGATGTGTTGGCTGGAGAACTTTTGTCTCTTTTTTCAGCAATGGTACAACAGCTCCATGAACGTGATCTGCACCTGGTTGACGGACCGGATGGACTTACAGCTTCATATTTATCAGTTGAAAACACTAATTAGGATGGTAAAGGTAAAAGAAAAGATTATTATTCTTC	MUT4	6	6	1	C	G	sub	Intron up	Intron up	Intron up	105	93.9641109298532	91.1170928667564	91.06239460371	94.2487938151517	94.5478179962745	0.299024181122798	0.471946804612089	2.7965284244407	2.85308982085666	0.0565613964159604	0.721420875672643	no	mid	chr3:62403250G>C
chr3	12516542	T	C	TSEN2_e7	ENSE00003547473	TSEN2_e7_T2C	GCCTGTAAAATGGTTTCACAAGAATGTGAAACTATTTGTAATGAGCATTTTCTGCTTGCTGTATTTTCAGGCCTTTTTCTTGGTCTATGCTCTGGGATGTTTAAGTATTTACTATGAGAAGGTAAGATGCTTTGTTTACATACAAC	MUT1	2	2	1	U	C	sub	Intron up	Intron up	Intron up	51	84.7457627118644	60.1694915254237	63.1393298059965	74.0074634659007	75.0063068248043	0.998843358903601	1.01468688889221	1.04635650533357	1.09894868094841	0.05259217561484	0.400265075647441	no	mid	chr3:12516542T>C
chr1	40819811_40819816del	TACCCCC	T	KCNQ4_e6	ENSE00003493713	KCNQ4_e6_del7to12	GCCTGTAACAAGCCGTAGGTGGCCCCCGTGACCAGTCCTGCCTGTAACCTGTTTGTGTCTCCAGATTACATTGACAACCATCGGCTATGGTGACAAGACACCGCACACATGGCTGGGCAGGGTCCTGGCTGCTGGCTTCGCCTTACTGGGCATCTCTTTCTTTGCCCTGCCTGCCGTGAGTTGCCTCCTGCTCAGTTGGT	MUT4	7	12	6	ACCCCC	∆6nt	∆6nt	Intron up	Intron up	Intron up	111	31.9838056680162	19.1891891891892	31.6326530612245	35.4519836090147	42.7166860176231	7.2647024086084	2.21839540313224	-0.599230180480893	-0.29341975966735	0.305810420813543	0.000984209556838492	yes	pos1	chr1:40819811_40819816del
chr1	40819812_40819817del	ACCCCCA	A	KCNQ4_e6	ENSE00003493713	KCNQ4_e6_del8to13	GCCTGTAACAAGCCGTAGGTGGCCCCCGTGACCAGTCCTGCCTGTAACCTGTTTGTGTCTCCAGATTACATTGACAACCATCGGCTATGGTGACAAGACACCGCACACATGGCTGGGCAGGGTCCTGGCTGCTGGCTTCGCCTTACTGGGCATCTCTTTCTTTGCCCTGCCTGCCGTGAGTTGCCTCCTGCTCAGTTGGT	MUT4	8	13	6	CCCCCA	∆6nt	∆6nt	Intron up	Intron up	Intron up	111	31.9838056680162	19.1891891891892	31.6326530612245	35.4519836090147	42.7166860176231	7.2647024086084	2.21839540313224	-0.599230180480893	-0.29341975966735	0.305810420813543	0.000984209556838492	yes	pos1	chr1:40819812_40819817del
chr1	40819812	C	A	KCNQ4_e6	ENSE00003493713	KCNQ4_e6_C8A	GCCTGTAACCCCAACAAGCCGTAGGTGGCCCCCGTGACCAGTCCTGCCTGTAACCTGTTTGTGTCTCCAGATTACATTGACAACCATCGGCTATGGTGACAAGACACCGCACACATGGCTGGGCAGGGTCCTGGCTGCTGGCTTCGCCTTACTGGGCATCTCTTTCTTTGCCCTGCCTGCCGTGAGTTGCCTCCTGCTCAGTTGGT	MUT4	8	8	1	C	A	sub	Intron up	Intron up	Intron up	111	38.3838383838384	24.5508982035928	21.2389380530973	35.4519836090147	43.6728697090062	8.2208860999915	3.09088468628122	-0.599230180480893	-0.254449228165447	0.344780952315446	0.00769017771541014	yes	pos1	chr1:40819812C>A
chr15	99671451del	GC	G	MEF2A_e5	ENSE00000900776	MEF2A_e5_del2to2	GCCTGTAAGTACTTTTACTTTACCTCTACTTTTTATTTGTTGATCCTTTTTGTTAACTTCATTATTTAGGCTCTGAACAAGAAGGAACACAGAGGGTGCGACAGCCCAGACCCTGATACTTCATATGTGCTAACTCCACATACAGAAGAAAAATATAAAAAAATTAATGAGGAATTTGATAATATGATGCGGAATCATAAAATCGCAGTGAGTACTAAAGTATGGTTTGTGC	MUT6	2	2	1	C	∆1nt	∆1nt	Intron up	Intron up	Intron up	138	24.3243243243243	28.5714285714286	66.1654135338346	62.0623682545321	62.6594671741246	0.597098919592498	3.75793636388957	0.492196277504784	0.517635374457415	0.025439096952631	0.953610374387722	no	mid	chr15:99671451del
chr15	99671452del	CC	C	MEF2A_e5	ENSE00000900776	MEF2A_e5_del3to3	GCCTGTAAGTACTTTTACTTTACCTCTACTTTTTATTTGTTGATCCTTTTTGTTAACTTCATTATTTAGGCTCTGAACAAGAAGGAACACAGAGGGTGCGACAGCCCAGACCCTGATACTTCATATGTGCTAACTCCACATACAGAAGAAAAATATAAAAAAATTAATGAGGAATTTGATAATATGATGCGGAATCATAAAATCGCAGTGAGTACTAAAGTATGGTTTGTGC	MUT6	3	3	1	C	∆1nt	∆1nt	Intron up	Intron up	Intron up	138	24.3243243243243	28.5714285714286	66.1654135338346	62.0623682545321	62.6594671741246	0.597098919592498	3.75793636388957	0.492196277504784	0.517635374457415	0.025439096952631	0.953610374387722	no	mid	chr15:99671452del
chr15	99671453del	CC	C	MEF2A_e5	ENSE00000900776	MEF2A_e5_del4to4	GCCTGTAAGTACTTTTACTTTACCTCTACTTTTTATTTGTTGATCCTTTTTGTTAACTTCATTATTTAGGCTCTGAACAAGAAGGAACACAGAGGGTGCGACAGCCCAGACCCTGATACTTCATATGTGCTAACTCCACATACAGAAGAAAAATATAAAAAAATTAATGAGGAATTTGATAATATGATGCGGAATCATAAAATCGCAGTGAGTACTAAAGTATGGTTTGTGC	MUT6	4	4	1	C	∆1nt	∆1nt	Intron up	Intron up	Intron up	138	24.3243243243243	28.5714285714286	66.1654135338346	62.0623682545321	62.6594671741246	0.597098919592498	3.75793636388957	0.492196277504784	0.517635374457415	0.025439096952631	0.953610374387722	no	mid	chr15:99671453del
chr1	40819813	C	A	KCNQ4_e6	ENSE00003493713	KCNQ4_e6_C9A	GCCTGTACACCCAACAAGCCGTAGGTGGCCCCCGTGACCAGTCCTGCCTGTAACCTGTTTGTGTCTCCAGATTACATTGACAACCATCGGCTATGGTGACAAGACACCGCACACATGGCTGGGCAGGGTCCTGGCTGCTGGCTTCGCCTTACTGGGCATCTCTTTCTTTGCCCTGCCTGCCGTGAGTTGCCTCCTGCTCAGTTGGT	MUT4	9	9	1	C	A	sub	Intron up	Intron up	Intron up	111	28.7749287749288	17.1821305841924	22.2943722943723	35.4519836090147	36.5639839938446	1.1120003848299	1.83606205325032	-0.599230180480893	-0.550968063921823	0.0482621165590701	0.574821127543627	no	mid	chr1:40819813C>A
chr1	40819812_40819814del	ACCC	A	KCNQ4_e6	ENSE00003493713	KCNQ4_e6_del8to10	GCCTGTACCAACAAGCCGTAGGTGGCCCCCGTGACCAGTCCTGCCTGTAACCTGTTTGTGTCTCCAGATTACATTGACAACCATCGGCTATGGTGACAAGACACCGCACACATGGCTGGGCAGGGTCCTGGCTGCTGGCTTCGCCTTACTGGGCATCTCTTTCTTTGCCCTGCCTGCCGTGAGTTGCCTCCTGCTCAGTTGGT	MUT4	8	10	3	CCC	∆3nt	∆3nt	Intron up	Intron up	Intron up	111	22.4390243902439	13.8344226579521	18.4397163120567	35.4519836090147	31.2473640515218	-4.2046195574929	1.50117370335387	-0.599230180480893	-0.788580054607036	-0.189349874126143	0.00849266464812353	yes	neg1	chr1:40819812_40819814del
chr1	40819813_40819815del	CCCC	C	KCNQ4_e6	ENSE00003493713	KCNQ4_e6_del9to11	GCCTGTACCAACAAGCCGTAGGTGGCCCCCGTGACCAGTCCTGCCTGTAACCTGTTTGTGTCTCCAGATTACATTGACAACCATCGGCTATGGTGACAAGACACCGCACACATGGCTGGGCAGGGTCCTGGCTGCTGGCTTCGCCTTACTGGGCATCTCTTTCTTTGCCCTGCCTGCCGTGAGTTGCCTCCTGCTCAGTTGGT	MUT4	9	11	3	CCC	∆3nt	∆3nt	Intron up	Intron up	Intron up	111	22.4390243902439	13.8344226579521	18.4397163120567	35.4519836090147	31.2473640515218	-4.2046195574929	1.50117370335387	-0.599230180480893	-0.788580054607036	-0.189349874126143	0.00849266464812353	yes	neg1	chr1:40819813_40819815del
chr1	40819814_40819816del	CCCC	C	KCNQ4_e6	ENSE00003493713	KCNQ4_e6_del10to12	GCCTGTACCAACAAGCCGTAGGTGGCCCCCGTGACCAGTCCTGCCTGTAACCTGTTTGTGTCTCCAGATTACATTGACAACCATCGGCTATGGTGACAAGACACCGCACACATGGCTGGGCAGGGTCCTGGCTGCTGGCTTCGCCTTACTGGGCATCTCTTTCTTTGCCCTGCCTGCCGTGAGTTGCCTCCTGCTCAGTTGGT	MUT4	10	12	3	CCC	∆3nt	∆3nt	Intron up	Intron up	Intron up	111	22.4390243902439	13.8344226579521	18.4397163120567	35.4519836090147	31.2473640515218	-4.2046195574929	1.50117370335387	-0.599230180480893	-0.788580054607036	-0.189349874126143	0.00849266464812353	yes	neg1	chr1:40819814_40819816del
chr1	40819813_40819818del	CCCCCAA	C	KCNQ4_e6	ENSE00003493713	KCNQ4_e6_del9to14	GCCTGTACCAAGCCGTAGGTGGCCCCCGTGACCAGTCCTGCCTGTAACCTGTTTGTGTCTCCAGATTACATTGACAACCATCGGCTATGGTGACAAGACACCGCACACATGGCTGGGCAGGGTCCTGGCTGCTGGCTTCGCCTTACTGGGCATCTCTTTCTTTGCCCTGCCTGCCGTGAGTTGCCTCCTGCTCAGTTGGT	MUT4	9	14	6	CCCCAA	∆6nt	∆6nt	Intron up	Intron up	Intron up	111	27.2331154684096	12.7586206896552	18.7122736418511	35.4519836090147	31.1679609311115	-4.2840226779032	1.83600078652808	-0.599230180480893	-0.792278646717171	-0.193048466236278	0.0290020968304366	yes	neg1	chr1:40819813_40819818del
chr1	40819814_40819819del	CCCCAAC	C	KCNQ4_e6	ENSE00003493713	KCNQ4_e6_del10to15	GCCTGTACCAAGCCGTAGGTGGCCCCCGTGACCAGTCCTGCCTGTAACCTGTTTGTGTCTCCAGATTACATTGACAACCATCGGCTATGGTGACAAGACACCGCACACATGGCTGGGCAGGGTCCTGGCTGCTGGCTTCGCCTTACTGGGCATCTCTTTCTTTGCCCTGCCTGCCGTGAGTTGCCTCCTGCTCAGTTGGT	MUT4	10	15	6	CCCAAC	∆6nt	∆6nt	Intron up	Intron up	Intron up	111	27.2331154684096	12.7586206896552	18.7122736418511	35.4519836090147	31.1679609311115	-4.2840226779032	1.83600078652808	-0.599230180480893	-0.792278646717171	-0.193048466236278	0.0290020968304366	yes	neg1	chr1:40819814_40819819del
chr1	40819814	C	A	KCNQ4_e6	ENSE00003493713	KCNQ4_e6_C10A	GCCTGTACCACCAACAAGCCGTAGGTGGCCCCCGTGACCAGTCCTGCCTGTAACCTGTTTGTGTCTCCAGATTACATTGACAACCATCGGCTATGGTGACAAGACACCGCACACATGGCTGGGCAGGGTCCTGGCTGCTGGCTTCGCCTTACTGGGCATCTCTTTCTTTGCCCTGCCTGCCGTGAGTTGCCTCCTGCTCAGTTGGT	MUT4	10	10	1	C	A	sub	Intron up	Intron up	Intron up	111	28.3950617283951	20.1388888888889	13.6363636363636	35.4519836090147	36.4280862999627	0.976102690948	3.32943915325833	-0.599230180480893	-0.556831685559841	0.0423984949210521	0.791171039304256	no	mid	chr1:40819814C>A
chr1	40819815	C	A	KCNQ4_e6	ENSE00003493713	KCNQ4_e6_C11A	GCCTGTACCCACAACAAGCCGTAGGTGGCCCCCGTGACCAGTCCTGCCTGTAACCTGTTTGTGTCTCCAGATTACATTGACAACCATCGGCTATGGTGACAAGACACCGCACACATGGCTGGGCAGGGTCCTGGCTGCTGGCTTCGCCTTACTGGGCATCTCTTTCTTTGCCCTGCCTGCCGTGAGTTGCCTCCTGCTCAGTTGGT	MUT4	11	11	1	C	A	sub	Intron up	Intron up	Intron up	111	32.6291079812207	12.6984126984127	14.4404332129964	35.4519836090147	28.9850579029944	-6.4669257060203	1.6916695727208	-0.599230180480893	-0.896109854491917	-0.296879674011024	0.00041043902460323	yes	neg1	chr1:40819815C>A
chr1	40819815_40819817del	CCCA	C	KCNQ4_e6	ENSE00003493713	KCNQ4_e6_del11to13	GCCTGTACCCACAAGCCGTAGGTGGCCCCCGTGACCAGTCCTGCCTGTAACCTGTTTGTGTCTCCAGATTACATTGACAACCATCGGCTATGGTGACAAGACACCGCACACATGGCTGGGCAGGGTCCTGGCTGCTGGCTTCGCCTTACTGGGCATCTCTTTCTTTGCCCTGCCTGCCGTGAGTTGCCTCCTGCTCAGTTGGT	MUT4	11	13	3	CCA	∆3nt	∆3nt	Intron up	Intron up	Intron up	111	21.380846325167	20.7602339181287	21.5753424657534	35.4519836090147	39.0234891781484	3.5715055691337	1.67651007396343	-0.599230180480893	-0.446324970074121	0.152905210406772	0.0359877556491085	yes	pos1	chr1:40819815_40819817del
chr1	40819815_40819820del	CCCAACA	C	KCNQ4_e6	ENSE00003493713	KCNQ4_e6_del11to16	GCCTGTACCCAGCCGTAGGTGGCCCCCGTGACCAGTCCTGCCTGTAACCTGTTTGTGTCTCCAGATTACATTGACAACCATCGGCTATGGTGACAAGACACCGCACACATGGCTGGGCAGGGTCCTGGCTGCTGGCTTCGCCTTACTGGGCATCTCTTTCTTTGCCCTGCCTGCCGTGAGTTGCCTCCTGCTCAGTTGGT	MUT4	11	16	6	CCAACA	∆6nt	∆6nt	Intron up	Intron up	Intron up	111	28.3261802575107	17.2774869109948	25	35.4519836090147	38.3942717549112	2.9422881458965	2.17598943332284	-0.599230180480893	-0.472846581790694	0.126383598690199	0.192857480612581	no	mid	chr1:40819815_40819820del
chr1	40819816	C	A	KCNQ4_e6	ENSE00003493713	KCNQ4_e6_C12A	GCCTGTACCCCAAACAAGCCGTAGGTGGCCCCCGTGACCAGTCCTGCCTGTAACCTGTTTGTGTCTCCAGATTACATTGACAACCATCGGCTATGGTGACAAGACACCGCACACATGGCTGGGCAGGGTCCTGGCTGCTGGCTTCGCCTTACTGGGCATCTCTTTCTTTGCCCTGCCTGCCGTGAGTTGCCTCCTGCTCAGTTGGT	MUT4	12	12	1	C	A	sub	Intron up	Intron up	Intron up	111	27.2727272727273	19.0909090909091	18.7702265372168	35.4519836090147	37.0276280808317	1.575644471817	2.2556797822813	-0.599230180480893	-0.531031750352563	0.0681984301283301	0.512979185239656	no	mid	chr1:40819816C>A
chr1	40819812del	AC	A	KCNQ4_e6	ENSE00003493713	KCNQ4_e6_del8to8	GCCTGTACCCCAACAAGCCGTAGGTGGCCCCCGTGACCAGTCCTGCCTGTAACCTGTTTGTGTCTCCAGATTACATTGACAACCATCGGCTATGGTGACAAGACACCGCACACATGGCTGGGCAGGGTCCTGGCTGCTGGCTTCGCCTTACTGGGCATCTCTTTCTTTGCCCTGCCTGCCGTGAGTTGCCTCCTGCTCAGTTGGT	MUT4	8	8	1	C	∆1nt	∆1nt	Intron up	Intron up	Intron up	111	25.8823529411765	20.7977207977208	29.5454545454546	35.4519836090147	42.6548906127818	7.2029070037671	2.23942443486227	-0.599230180480893	-0.295945627449881	0.303284553031012	0.00121026400535425	yes	pos1	chr1:40819812del
chr1	40819813del	CC	C	KCNQ4_e6	ENSE00003493713	KCNQ4_e6_del9to9	GCCTGTACCCCAACAAGCCGTAGGTGGCCCCCGTGACCAGTCCTGCCTGTAACCTGTTTGTGTCTCCAGATTACATTGACAACCATCGGCTATGGTGACAAGACACCGCACACATGGCTGGGCAGGGTCCTGGCTGCTGGCTTCGCCTTACTGGGCATCTCTTTCTTTGCCCTGCCTGCCGTGAGTTGCCTCCTGCTCAGTTGGT	MUT4	9	9	1	C	∆1nt	∆1nt	Intron up	Intron up	Intron up	111	25.8823529411765	20.7977207977208	29.5454545454546	35.4519836090147	42.6548906127818	7.2029070037671	2.23942443486227	-0.599230180480893	-0.295945627449881	0.303284553031012	0.00121026400535425	yes	pos1	chr1:40819813del
chr1	40819814del	CC	C	KCNQ4_e6	ENSE00003493713	KCNQ4_e6_del10to10	GCCTGTACCCCAACAAGCCGTAGGTGGCCCCCGTGACCAGTCCTGCCTGTAACCTGTTTGTGTCTCCAGATTACATTGACAACCATCGGCTATGGTGACAAGACACCGCACACATGGCTGGGCAGGGTCCTGGCTGCTGGCTTCGCCTTACTGGGCATCTCTTTCTTTGCCCTGCCTGCCGTGAGTTGCCTCCTGCTCAGTTGGT	MUT4	10	10	1	C	∆1nt	∆1nt	Intron up	Intron up	Intron up	111	25.8823529411765	20.7977207977208	29.5454545454546	35.4519836090147	42.6548906127818	7.2029070037671	2.23942443486227	-0.599230180480893	-0.295945627449881	0.303284553031012	0.00121026400535425	yes	pos1	chr1:40819814del
chr1	40819815del	CC	C	KCNQ4_e6	ENSE00003493713	KCNQ4_e6_del11to11	GCCTGTACCCCAACAAGCCGTAGGTGGCCCCCGTGACCAGTCCTGCCTGTAACCTGTTTGTGTCTCCAGATTACATTGACAACCATCGGCTATGGTGACAAGACACCGCACACATGGCTGGGCAGGGTCCTGGCTGCTGGCTTCGCCTTACTGGGCATCTCTTTCTTTGCCCTGCCTGCCGTGAGTTGCCTCCTGCTCAGTTGGT	MUT4	11	11	1	C	∆1nt	∆1nt	Intron up	Intron up	Intron up	111	25.8823529411765	20.7977207977208	29.5454545454546	35.4519836090147	42.6548906127818	7.2029070037671	2.23942443486227	-0.599230180480893	-0.295945627449881	0.303284553031012	0.00121026400535425	yes	pos1	chr1:40819815del
chr1	40819816del	CC	C	KCNQ4_e6	ENSE00003493713	KCNQ4_e6_del12to12	GCCTGTACCCCAACAAGCCGTAGGTGGCCCCCGTGACCAGTCCTGCCTGTAACCTGTTTGTGTCTCCAGATTACATTGACAACCATCGGCTATGGTGACAAGACACCGCACACATGGCTGGGCAGGGTCCTGGCTGCTGGCTTCGCCTTACTGGGCATCTCTTTCTTTGCCCTGCCTGCCGTGAGTTGCCTCCTGCTCAGTTGGT	MUT4	12	12	1	C	∆1nt	∆1nt	Intron up	Intron up	Intron up	111	25.8823529411765	20.7977207977208	29.5454545454546	35.4519836090147	42.6548906127818	7.2029070037671	2.23942443486227	-0.599230180480893	-0.295945627449881	0.303284553031012	0.00121026400535425	yes	pos1	chr1:40819816del
chr1	40819819	C	A	KCNQ4_e6	ENSE00003493713	KCNQ4_e6_C15A	GCCTGTACCCCCAAAAAGCCGTAGGTGGCCCCCGTGACCAGTCCTGCCTGTAACCTGTTTGTGTCTCCAGATTACATTGACAACCATCGGCTATGGTGACAAGACACCGCACACATGGCTGGGCAGGGTCCTGGCTGCTGGCTTCGCCTTACTGGGCATCTCTTTCTTTGCCCTGCCTGCCGTGAGTTGCCTCCTGCTCAGTTGGT	MUT4	15	15	1	C	A	sub	Intron up	Intron up	Intron up	111	30.7692307692308	27.5862068965517	29.3532338308458	35.4519836090147	47.6818209319465	12.2298373229318	2.21637836256717	-0.599230180480893	-0.0927936900834796	0.506436490397413	2.0321446311505e-08	yes	pos2	chr1:40819819C>A
chr1	40819819del	AC	A	KCNQ4_e6	ENSE00003493713	KCNQ4_e6_del15to15	GCCTGTACCCCCAAAAGCCGTAGGTGGCCCCCGTGACCAGTCCTGCCTGTAACCTGTTTGTGTCTCCAGATTACATTGACAACCATCGGCTATGGTGACAAGACACCGCACACATGGCTGGGCAGGGTCCTGGCTGCTGGCTTCGCCTTACTGGGCATCTCTTTCTTTGCCCTGCCTGCCGTGAGTTGCCTCCTGCTCAGTTGGT	MUT4	15	15	1	C	∆1nt	∆1nt	Intron up	Intron up	Intron up	111	35.1648351648352	24.1545893719807	28.1767955801105	35.4519836090147	45.6591429067079	10.2071592976932	2.69519890913763	-0.599230180480893	-0.174072506942772	0.425157673538121	0.000125978015081895	yes	pos1	chr1:40819819del
chr1	40819822	G	A	KCNQ4_e6	ENSE00003493713	KCNQ4_e6_G18A	GCCTGTACCCCCAACAAACCGTAGGTGGCCCCCGTGACCAGTCCTGCCTGTAACCTGTTTGTGTCTCCAGATTACATTGACAACCATCGGCTATGGTGACAAGACACCGCACACATGGCTGGGCAGGGTCCTGGCTGCTGGCTTCGCCTTACTGGGCATCTCTTTCTTTGCCCTGCCTGCCGTGAGTTGCCTCCTGCTCAGTTGGT	MUT4	18	18	1	G	A	sub	Intron up	Intron up	Intron up	111	34.4827586206897	48.5714285714286	19.2982456140351	35.4519836090147	53.1045194560074	17.6525358469927	4.9881386379673	-0.599230180480893	0.124340729650502	0.723570910131395	0.00041043902460323	yes	pos2	chr1:40819822G>A
chr1	40819822_40819842del	AGCCGTAGGTGGCCCCCGTGAC	A	KCNQ4_e6	ENSE00003493713	KCNQ4_e6_del18to38	GCCTGTACCCCCAACAACAGTCCTGCCTGTAACCTGTTTGTGTCTCCAGATTACATTGACAACCATCGGCTATGGTGACAAGACACCGCACACATGGCTGGGCAGGGTCCTGGCTGCTGGCTTCGCCTTACTGGGCATCTCTTTCTTTGCCCTGCCTGCCGTGAGTTGCCTCCTGCTCAGTTGGT	MUT4	18	38	21	GCCGUAGGUGGCCCCCGUGAC	∆21nt	∆21nt	Intron up	Intron up	Intron up	111	77.5974025974026	60.6425702811245	62.8571428571429	35.4519836090147	76.8765335711027	41.424549962088	1.58749494819969	-0.599230180480893	1.20135271020888	1.80058289068977	4.57259313025811e-89	yes	pos3	chr1:40819822_40819842del
chr1	40819822	G	C	KCNQ4_e6	ENSE00003493713	KCNQ4_e6_G18C	GCCTGTACCCCCAACAACCCGTAGGTGGCCCCCGTGACCAGTCCTGCCTGTAACCTGTTTGTGTCTCCAGATTACATTGACAACCATCGGCTATGGTGACAAGACACCGCACACATGGCTGGGCAGGGTCCTGGCTGCTGGCTTCGCCTTACTGGGCATCTCTTTCTTTGCCCTGCCTGCCGTGAGTTGCCTCCTGCTCAGTTGGT	MUT4	18	18	1	G	C	sub	Intron up	Intron up	Intron up	111	33.8624338624339	19.8412698412698	29.6116504854369	35.4519836090147	43.1189021856803	7.66691857666561	2.57072210101333	-0.599230180480893	-0.2770016190809	0.322228561399993	0.00270796882429907	yes	pos1	chr1:40819822G>C
chr1	40819822del	AG	A	KCNQ4_e6	ENSE00003493713	KCNQ4_e6_del18to18	GCCTGTACCCCCAACAACCGTAGGTGGCCCCCGTGACCAGTCCTGCCTGTAACCTGTTTGTGTCTCCAGATTACATTGACAACCATCGGCTATGGTGACAAGACACCGCACACATGGCTGGGCAGGGTCCTGGCTGCTGGCTTCGCCTTACTGGGCATCTCTTTCTTTGCCCTGCCTGCCGTGAGTTGCCTCCTGCTCAGTTGGT	MUT4	18	18	1	G	∆1nt	∆1nt	Intron up	Intron up	Intron up	111	42.8571428571429	23.4096692111959	28.6096256684492	35.4519836090147	45.0688854173688	9.6169018083541	2.07108077257362	-0.599230180480893	-0.197887831749491	0.401342348731402	2.44670881141119e-06	yes	pos1	chr1:40819822del
chr1	40819823	C	A	KCNQ4_e6	ENSE00003493713	KCNQ4_e6_C19A	GCCTGTACCCCCAACAAGACGTAGGTGGCCCCCGTGACCAGTCCTGCCTGTAACCTGTTTGTGTCTCCAGATTACATTGACAACCATCGGCTATGGTGACAAGACACCGCACACATGGCTGGGCAGGGTCCTGGCTGCTGGCTTCGCCTTACTGGGCATCTCTTTCTTTGCCCTGCCTGCCGTGAGTTGCCTCCTGCTCAGTTGGT	MUT4	19	19	1	C	A	sub	Intron up	Intron up	Intron up	111	45.7364341085271	24.4565217391304	27.1276595744681	35.4519836090147	46.2842620701217	10.832278461107	2.77417074688124	-0.599230180480893	-0.148904038681127	0.450326141799766	7.65563020822979e-05	yes	pos1	chr1:40819823C>A
chr1	40819823_40819843del	GCCGTAGGTGGCCCCCGTGACC	G	KCNQ4_e6	ENSE00003493713	KCNQ4_e6_del19to39	GCCTGTACCCCCAACAAGAGTCCTGCCTGTAACCTGTTTGTGTCTCCAGATTACATTGACAACCATCGGCTATGGTGACAAGACACCGCACACATGGCTGGGCAGGGTCCTGGCTGCTGGCTTCGCCTTACTGGGCATCTCTTTCTTTGCCCTGCCTGCCGTGAGTTGCCTCCTGCTCAGTTGGT	MUT4	19	39	21	CCGUAGGUGGCCCCCGUGACC	∆21nt	∆21nt	Intron up	Intron up	Intron up	111	65.8610271903323	39.938080495356	64.1196013289037	35.4519836090147	66.8420633758796	31.3900797668649	1.81049301383095	-0.599230180480893	0.701050470140467	1.30028065062136	4.79743038609824e-56	yes	pos3	chr1:40819823_40819843del
chr1	40819824_40819826del	CCGT	C	KCNQ4_e6	ENSE00003493713	KCNQ4_e6_del20to22	GCCTGTACCCCCAACAAGCAGGTGGCCCCCGTGACCAGTCCTGCCTGTAACCTGTTTGTGTCTCCAGATTACATTGACAACCATCGGCTATGGTGACAAGACACCGCACACATGGCTGGGCAGGGTCCTGGCTGCTGGCTTCGCCTTACTGGGCATCTCTTTCTTTGCCCTGCCTGCCGTGAGTTGCCTCCTGCTCAGTTGGT	MUT4	20	22	3	CGU	∆3nt	∆3nt	Intron up	Intron up	Intron up	111	36.551724137931	19.6013289036545	25.7627118644068	35.4519836090147	41.3496373240208	5.8976537150061	2.34608589822773	-0.599230180480893	-0.349530108264997	0.249700072215896	0.0122993818167797	yes	pos1	chr1:40819824_40819826del
chr1	40819824	C	A	KCNQ4_e6	ENSE00003493713	KCNQ4_e6_C20A	GCCTGTACCCCCAACAAGCAGTAGGTGGCCCCCGTGACCAGTCCTGCCTGTAACCTGTTTGTGTCTCCAGATTACATTGACAACCATCGGCTATGGTGACAAGACACCGCACACATGGCTGGGCAGGGTCCTGGCTGCTGGCTTCGCCTTACTGGGCATCTCTTTCTTTGCCCTGCCTGCCGTGAGTTGCCTCCTGCTCAGTTGGT	MUT4	20	20	1	C	A	sub	Intron up	Intron up	Intron up	111	32.4607329842932	20.1970443349754	26.027397260274	35.4519836090147	42.1987693878512	6.7467857788365	2.69485301594477	-0.599230180480893	-0.314619007127876	0.284611173353017	0.0124721555657426	yes	pos1	chr1:40819824C>A
chr1	40819825	G	A	KCNQ4_e6	ENSE00003493713	KCNQ4_e6_G21A	GCCTGTACCCCCAACAAGCCATAGGTGGCCCCCGTGACCAGTCCTGCCTGTAACCTGTTTGTGTCTCCAGATTACATTGACAACCATCGGCTATGGTGACAAGACACCGCACACATGGCTGGGCAGGGTCCTGGCTGCTGGCTTCGCCTTACTGGGCATCTCTTTCTTTGCCCTGCCTGCCGTGAGTTGCCTCCTGCTCAGTTGGT	MUT4	21	21	1	G	A	sub	Intron up	Intron up	Intron up	111	30.9278350515464	14.4578313253012	20.2090592334495	35.4519836090147	34.3554864750744	-1.0964971339403	2.319630417744	-0.599230180480893	-0.647492297039963	-0.04826211655907	0.667430755962949	no	mid	chr1:40819825G>A
chr1	40819825	G	C	KCNQ4_e6	ENSE00003493713	KCNQ4_e6_G21C	GCCTGTACCCCCAACAAGCCCTAGGTGGCCCCCGTGACCAGTCCTGCCTGTAACCTGTTTGTGTCTCCAGATTACATTGACAACCATCGGCTATGGTGACAAGACACCGCACACATGGCTGGGCAGGGTCCTGGCTGCTGGCTTCGCCTTACTGGGCATCTCTTTCTTTGCCCTGCCTGCCGTGAGTTGCCTCCTGCTCAGTTGGT	MUT4	21	21	1	G	C	sub	Intron up	Intron up	Intron up	111	27.3972602739726	18.1425485961123	28.3018867924528	35.4519836090147	39.5226174494813	4.0706338404666	2.07937463456755	-0.599230180480893	-0.425396351304581	0.173833829176312	0.0542765262312326	yes	pos1	chr1:40819825G>C
chr1	40819826	T	A	KCNQ4_e6	ENSE00003493713	KCNQ4_e6_T22A	GCCTGTACCCCCAACAAGCCGAAGGTGGCCCCCGTGACCAGTCCTGCCTGTAACCTGTTTGTGTCTCCAGATTACATTGACAACCATCGGCTATGGTGACAAGACACCGCACACATGGCTGGGCAGGGTCCTGGCTGCTGGCTTCGCCTTACTGGGCATCTCTTTCTTTGCCCTGCCTGCCGTGAGTTGCCTCCTGCTCAGTTGGT	MUT4	22	22	1	U	A	sub	Intron up	Intron up	Intron up	111	21.8120805369128	14.7286821705426	16.2162162162162	35.4519836090147	32.0729484808537	-3.379035128161	2.47037438800974	-0.599230180480893	-0.75042140917809	-0.151191228697197	0.207210018993714	no	mid	chr1:40819826T>A
chr1	40819826del	GT	G	KCNQ4_e6	ENSE00003493713	KCNQ4_e6_del22to22	GCCTGTACCCCCAACAAGCCGAGGTGGCCCCCGTGACCAGTCCTGCCTGTAACCTGTTTGTGTCTCCAGATTACATTGACAACCATCGGCTATGGTGACAAGACACCGCACACATGGCTGGGCAGGGTCCTGGCTGCTGGCTTCGCCTTACTGGGCATCTCTTTCTTTGCCCTGCCTGCCGTGAGTTGCCTCCTGCTCAGTTGGT	MUT4	22	22	1	U	∆1nt	∆1nt	Intron up	Intron up	Intron up	111	27.2	18.6885245901639	23.5555555555556	35.4519836090147	38.185381586027	2.7333979770123	1.79419682595287	-0.599230180480893	-0.481687119029552	0.117543061451341	0.140993569675821	no	mid	chr1:40819826del
chr1	40819826	T	C	KCNQ4_e6	ENSE00003493713	KCNQ4_e6_T22C	GCCTGTACCCCCAACAAGCCGCAGGTGGCCCCCGTGACCAGTCCTGCCTGTAACCTGTTTGTGTCTCCAGATTACATTGACAACCATCGGCTATGGTGACAAGACACCGCACACATGGCTGGGCAGGGTCCTGGCTGCTGGCTTCGCCTTACTGGGCATCTCTTTCTTTGCCCTGCCTGCCGTGAGTTGCCTCCTGCTCAGTTGGT	MUT4	22	22	1	U	C	sub	Intron up	Intron up	Intron up	111	14.2857142857143	6.93430656934307	6.97674418604651	35.4519836090147	18.7062535398221	-16.7457300691926	2.31182899967023	-0.599230180480893	-1.46921121243541	-0.869981031954517	1.78900459656947e-08	yes	neg2	chr1:40819826T>C
chr1	40819826_40819846del	GTAGGTGGCCCCCGTGACCAGT	G	KCNQ4_e6	ENSE00003493713	KCNQ4_e6_del22to42	GCCTGTACCCCCAACAAGCCGCCTGCCTGTAACCTGTTTGTGTCTCCAGATTACATTGACAACCATCGGCTATGGTGACAAGACACCGCACACATGGCTGGGCAGGGTCCTGGCTGCTGGCTTCGCCTTACTGGGCATCTCTTTCTTTGCCCTGCCTGCCGTGAGTTGCCTCCTGCTCAGTTGGT	MUT4	22	42	21	UAGGUGGCCCCCGUGACCAGU	∆21nt	∆21nt	Intron up	Intron up	Intron up	111	67	45.0704225352113	60.7250755287009	35.4519836090147	68.425560727867	32.9735771188523	1.67657294543966	-0.599230180480893	0.77339854019724	1.37262872067813	7.04227201307434e-69	yes	pos3	chr1:40819826_40819846del
chr1	40819826	T	G	KCNQ4_e6	ENSE00003493713	KCNQ4_e6_T22G	GCCTGTACCCCCAACAAGCCGGAGGTGGCCCCCGTGACCAGTCCTGCCTGTAACCTGTTTGTGTCTCCAGATTACATTGACAACCATCGGCTATGGTGACAAGACACCGCACACATGGCTGGGCAGGGTCCTGGCTGCTGGCTTCGCCTTACTGGGCATCTCTTTCTTTGCCCTGCCTGCCGTGAGTTGCCTCCTGCTCAGTTGGT	MUT4	22	22	1	U	G	sub	Intron up	Intron up	Intron up	111	29.7413793103448	17.0603674540682	26.6666666666667	35.4519836090147	38.9505310571909	3.4985474481762	2.20851721339519	-0.599230180480893	-0.449392095238623	0.14983808524227	0.123986778949061	no	mid	chr1:40819826T>G
chr1	40819825_40819830del	CGTAGGT	C	KCNQ4_e6	ENSE00003493713	KCNQ4_e6_del21to26	GCCTGTACCCCCAACAAGCCGGCCCCCGTGACCAGTCCTGCCTGTAACCTGTTTGTGTCTCCAGATTACATTGACAACCATCGGCTATGGTGACAAGACACCGCACACATGGCTGGGCAGGGTCCTGGCTGCTGGCTTCGCCTTACTGGGCATCTCTTTCTTTGCCCTGCCTGCCGTGAGTTGCCTCCTGCTCAGTTGGT	MUT4	21	26	6	GUAGGU	∆6nt	∆6nt	Intron up	Intron up	Intron up	111	56	23.5294117647059	34.8754448398577	35.4519836090147	47.888895579838	12.4369119708233	2.14752573656044	-0.599230180480893	-0.084494410226593	0.5147357702543	3.85096701808427e-09	yes	pos2	chr1:40819825_40819830del
chr1	40819826_40819831del	GTAGGTG	G	KCNQ4_e6	ENSE00003493713	KCNQ4_e6_del22to27	GCCTGTACCCCCAACAAGCCGGCCCCCGTGACCAGTCCTGCCTGTAACCTGTTTGTGTCTCCAGATTACATTGACAACCATCGGCTATGGTGACAAGACACCGCACACATGGCTGGGCAGGGTCCTGGCTGCTGGCTTCGCCTTACTGGGCATCTCTTTCTTTGCCCTGCCTGCCGTGAGTTGCCTCCTGCTCAGTTGGT	MUT4	22	27	6	UAGGUG	∆6nt	∆6nt	Intron up	Intron up	Intron up	111	56	23.5294117647059	34.8754448398577	35.4519836090147	47.888895579838	12.4369119708233	2.14752573656044	-0.599230180480893	-0.084494410226593	0.5147357702543	3.85096701808427e-09	yes	pos2	chr1:40819826_40819831del
chr1	40819825_40819827del	CGTA	C	KCNQ4_e6	ENSE00003493713	KCNQ4_e6_del21to23	GCCTGTACCCCCAACAAGCCGGTGGCCCCCGTGACCAGTCCTGCCTGTAACCTGTTTGTGTCTCCAGATTACATTGACAACCATCGGCTATGGTGACAAGACACCGCACACATGGCTGGGCAGGGTCCTGGCTGCTGGCTTCGCCTTACTGGGCATCTCTTTCTTTGCCCTGCCTGCCGTGAGTTGCCTCCTGCTCAGTTGGT	MUT4	21	23	3	GUA	∆3nt	∆3nt	Intron up	Intron up	Intron up	111	16.6666666666667	13.0434782608696	15.8536585365854	35.4519836090147	29.5734391998645	-5.8785444091502	2.23100453068154	-0.599230180480893	-0.867693841938446	-0.268463661457553	0.0150940937686031	yes	neg1	chr1:40819825_40819827del
chr1	40819826_40819828del	GTAG	G	KCNQ4_e6	ENSE00003493713	KCNQ4_e6_del22to24	GCCTGTACCCCCAACAAGCCGGTGGCCCCCGTGACCAGTCCTGCCTGTAACCTGTTTGTGTCTCCAGATTACATTGACAACCATCGGCTATGGTGACAAGACACCGCACACATGGCTGGGCAGGGTCCTGGCTGCTGGCTTCGCCTTACTGGGCATCTCTTTCTTTGCCCTGCCTGCCGTGAGTTGCCTCCTGCTCAGTTGGT	MUT4	22	24	3	UAG	∆3nt	∆3nt	Intron up	Intron up	Intron up	111	16.6666666666667	13.0434782608696	15.8536585365854	35.4519836090147	29.5734391998645	-5.8785444091502	2.23100453068154	-0.599230180480893	-0.867693841938446	-0.268463661457553	0.0150940937686031	yes	neg1	chr1:40819826_40819828del
chr1	40819828	G	A	KCNQ4_e6	ENSE00003493713	KCNQ4_e6_G24A	GCCTGTACCCCCAACAAGCCGTAAGTGGCCCCCGTGACCAGTCCTGCCTGTAACCTGTTTGTGTCTCCAGATTACATTGACAACCATCGGCTATGGTGACAAGACACCGCACACATGGCTGGGCAGGGTCCTGGCTGCTGGCTTCGCCTTACTGGGCATCTCTTTCTTTGCCCTGCCTGCCGTGAGTTGCCTCCTGCTCAGTTGGT	MUT4	24	24	1	G	A	sub	Intron up	Intron up	Intron up	111	33.5714285714286	26.7543859649123	25.3275109170306	35.4519836090147	45.9256151838699	10.4736315748552	2.52464903165343	-0.599230180480893	-0.163337568867017	0.435892611613876	2.6183915621041e-05	yes	pos1	chr1:40819828G>A
chr1	40819828_40819833del	AGGTGGC	A	KCNQ4_e6	ENSE00003493713	KCNQ4_e6_del24to29	GCCTGTACCCCCAACAAGCCGTACCCCGTGACCAGTCCTGCCTGTAACCTGTTTGTGTCTCCAGATTACATTGACAACCATCGGCTATGGTGACAAGACACCGCACACATGGCTGGGCAGGGTCCTGGCTGCTGGCTTCGCCTTACTGGGCATCTCTTTCTTTGCCCTGCCTGCCGTGAGTTGCCTCCTGCTCAGTTGGT	MUT4	24	29	6	GGUGGC	∆6nt	∆6nt	Intron up	Intron up	Intron up	111	70.7317073170732	46.6876971608833	37.0253164556962	35.4519836090147	63.4521433934643	28.0001597844496	1.88279614720184	-0.599230180480893	0.551663432716506	1.1508936131974	1.00693754306388e-44	yes	pos3	chr1:40819828_40819833del
chr1	40819828	G	C	KCNQ4_e6	ENSE00003493713	KCNQ4_e6_G24C	GCCTGTACCCCCAACAAGCCGTACGTGGCCCCCGTGACCAGTCCTGCCTGTAACCTGTTTGTGTCTCCAGATTACATTGACAACCATCGGCTATGGTGACAAGACACCGCACACATGGCTGGGCAGGGTCCTGGCTGCTGGCTTCGCCTTACTGGGCATCTCTTTCTTTGCCCTGCCTGCCGTGAGTTGCCTCCTGCTCAGTTGGT	MUT4	24	24	1	G	C	sub	Intron up	Intron up	Intron up	111	36.7403314917127	25.9259259259259	26.7379679144385	35.4519836090147	45.7643594345056	10.3123758254909	1.89990109115021	-0.599230180480893	-0.169832657450667	0.429397523030226	3.3752874496605e-08	yes	pos1	chr1:40819828G>C
chr1	40819829	G	A	KCNQ4_e6	ENSE00003493713	KCNQ4_e6_G25A	GCCTGTACCCCCAACAAGCCGTAGATGGCCCCCGTGACCAGTCCTGCCTGTAACCTGTTTGTGTCTCCAGATTACATTGACAACCATCGGCTATGGTGACAAGACACCGCACACATGGCTGGGCAGGGTCCTGGCTGCTGGCTTCGCCTTACTGGGCATCTCTTTCTTTGCCCTGCCTGCCGTGAGTTGCCTCCTGCTCAGTTGGT	MUT4	25	25	1	G	A	sub	Intron up	Intron up	Intron up	111	33.7539432176656	21.5962441314554	36.3057324840764	35.4519836090147	45.7889900717162	10.3370064627015	2.06447965750125	-0.599230180480893	-0.168840352250387	0.430389828230506	3.63450032309374e-07	yes	pos1	chr1:40819829G>A
chr1	40819829_40819834del	GGTGGCC	G	KCNQ4_e6	ENSE00003493713	KCNQ4_e6_del25to30	GCCTGTACCCCCAACAAGCCGTAGCCCGTGACCAGTCCTGCCTGTAACCTGTTTGTGTCTCCAGATTACATTGACAACCATCGGCTATGGTGACAAGACACCGCACACATGGCTGGGCAGGGTCCTGGCTGCTGGCTTCGCCTTACTGGGCATCTCTTTCTTTGCCCTGCCTGCCGTGAGTTGCCTCCTGCTCAGTTGGT	MUT4	25	30	6	GUGGCC	∆6nt	∆6nt	Intron up	Intron up	Intron up	111	37.1014492753623	23.1527093596059	25	35.4519836090147	43.1631581741306	7.7111745651159	2.0878088651435	-0.599230180480893	-0.275197427807664	0.324032752673229	0.000193028288478158	yes	pos1	chr1:40819829_40819834del
chr1	40819829	G	C	KCNQ4_e6	ENSE00003493713	KCNQ4_e6_G25C	GCCTGTACCCCCAACAAGCCGTAGCTGGCCCCCGTGACCAGTCCTGCCTGTAACCTGTTTGTGTCTCCAGATTACATTGACAACCATCGGCTATGGTGACAAGACACCGCACACATGGCTGGGCAGGGTCCTGGCTGCTGGCTTCGCCTTACTGGGCATCTCTTTCTTTGCCCTGCCTGCCGTGAGTTGCCTCCTGCTCAGTTGGT	MUT4	25	25	1	G	C	sub	Intron up	Intron up	Intron up	111	40.4651162790698	22.027972027972	37.0909090909091	35.4519836090147	48.0374942504433	12.5855106414286	2.36167077745165	-0.599230180480893	-0.0785405790249133	0.52068960145598	6.14667134251124e-08	yes	pos2	chr1:40819829G>C
chr1	40819830	T	A	KCNQ4_e6	ENSE00003493713	KCNQ4_e6_T26A	GCCTGTACCCCCAACAAGCCGTAGGAGGCCCCCGTGACCAGTCCTGCCTGTAACCTGTTTGTGTCTCCAGATTACATTGACAACCATCGGCTATGGTGACAAGACACCGCACACATGGCTGGGCAGGGTCCTGGCTGCTGGCTTCGCCTTACTGGGCATCTCTTTCTTTGCCCTGCCTGCCGTGAGTTGCCTCCTGCTCAGTTGGT	MUT4	26	26	1	U	A	sub	Intron up	Intron up	Intron up	111	29.8405466970387	14.021164021164	20.7349081364829	35.4519836090147	33.0015904824837	-2.450393126531	1.64477464460769	-0.599230180480893	-0.7081131238207	-0.108882943339807	0.164345143068287	no	mid	chr1:40819830T>A
chr1	40819828_40819830del	AGGT	A	KCNQ4_e6	ENSE00003493713	KCNQ4_e6_del24to26	GCCTGTACCCCCAACAAGCCGTAGGCCCCCGTGACCAGTCCTGCCTGTAACCTGTTTGTGTCTCCAGATTACATTGACAACCATCGGCTATGGTGACAAGACACCGCACACATGGCTGGGCAGGGTCCTGGCTGCTGGCTTCGCCTTACTGGGCATCTCTTTCTTTGCCCTGCCTGCCGTGAGTTGCCTCCTGCTCAGTTGGT	MUT4	24	26	3	GGU	∆3nt	∆3nt	Intron up	Intron up	Intron up	111	34.488188976378	23.6382322713258	26.6381766381766	35.4519836090147	43.3668753090143	7.9148916999996	1.45283222873794	-0.599230180480893	-0.266898147950777	0.332332032530116	3.22415163326845e-08	yes	pos1	chr1:40819828_40819830del
chr1	40819829_40819831del	GGTG	G	KCNQ4_e6	ENSE00003493713	KCNQ4_e6_del25to27	GCCTGTACCCCCAACAAGCCGTAGGCCCCCGTGACCAGTCCTGCCTGTAACCTGTTTGTGTCTCCAGATTACATTGACAACCATCGGCTATGGTGACAAGACACCGCACACATGGCTGGGCAGGGTCCTGGCTGCTGGCTTCGCCTTACTGGGCATCTCTTTCTTTGCCCTGCCTGCCGTGAGTTGCCTCCTGCTCAGTTGGT	MUT4	25	27	3	GUG	∆3nt	∆3nt	Intron up	Intron up	Intron up	111	34.488188976378	23.6382322713258	26.6381766381766	35.4519836090147	43.3668753090143	7.9148916999996	1.45283222873794	-0.599230180480893	-0.266898147950777	0.332332032530116	3.22415163326845e-08	yes	pos1	chr1:40819829_40819831del
chr1	40819830_40819832del	GTGG	G	KCNQ4_e6	ENSE00003493713	KCNQ4_e6_del26to28	GCCTGTACCCCCAACAAGCCGTAGGCCCCCGTGACCAGTCCTGCCTGTAACCTGTTTGTGTCTCCAGATTACATTGACAACCATCGGCTATGGTGACAAGACACCGCACACATGGCTGGGCAGGGTCCTGGCTGCTGGCTTCGCCTTACTGGGCATCTCTTTCTTTGCCCTGCCTGCCGTGAGTTGCCTCCTGCTCAGTTGGT	MUT4	26	28	3	UGG	∆3nt	∆3nt	Intron up	Intron up	Intron up	111	34.488188976378	23.6382322713258	26.6381766381766	35.4519836090147	43.3668753090143	7.9148916999996	1.45283222873794	-0.599230180480893	-0.266898147950777	0.332332032530116	3.22415163326845e-08	yes	pos1	chr1:40819830_40819832del
chr1	40819830_40819835del	GTGGCCC	G	KCNQ4_e6	ENSE00003493713	KCNQ4_e6_del26to31	GCCTGTACCCCCAACAAGCCGTAGGCCGTGACCAGTCCTGCCTGTAACCTGTTTGTGTCTCCAGATTACATTGACAACCATCGGCTATGGTGACAAGACACCGCACACATGGCTGGGCAGGGTCCTGGCTGCTGGCTTCGCCTTACTGGGCATCTCTTTCTTTGCCCTGCCTGCCGTGAGTTGCCTCCTGCTCAGTTGGT	MUT4	26	31	6	UGGCCC	∆6nt	∆6nt	Intron up	Intron up	Intron up	111	40	27.2727272727273	35.4596622889306	35.4519836090147	49.3175037207896	13.8655201117749	1.67221844728886	-0.599230180480893	-0.027301546865004	0.571928633615889	3.63625399528846e-17	yes	pos2	chr1:40819830_40819835del
chr1	40819829_40819849del	GGTGGCCCCCGTGACCAGTCCT	G	KCNQ4_e6	ENSE00003493713	KCNQ4_e6_del25to45	GCCTGTACCCCCAACAAGCCGTAGGCCTGTAACCTGTTTGTGTCTCCAGATTACATTGACAACCATCGGCTATGGTGACAAGACACCGCACACATGGCTGGGCAGGGTCCTGGCTGCTGGCTTCGCCTTACTGGGCATCTCTTTCTTTGCCCTGCCTGCCGTGAGTTGCCTCCTGCTCAGTTGGT	MUT4	25	45	21	GUGGCCCCCGUGACCAGUCCU	∆21nt	∆21nt	Intron up	Intron up	Intron up	111	22.654028436019	10.4276069017254	14.3463497453311	35.4519836090147	25.5430950344882	-9.9088885745265	1.26074705026649	-0.599230180480893	-1.06985347410457	-0.470623293623677	2.64470176183215e-12	yes	neg1	chr1:40819829_40819849del
chr1	40819830_40819850del	GTGGCCCCCGTGACCAGTCCTG	G	KCNQ4_e6	ENSE00003493713	KCNQ4_e6_del26to46	GCCTGTACCCCCAACAAGCCGTAGGCCTGTAACCTGTTTGTGTCTCCAGATTACATTGACAACCATCGGCTATGGTGACAAGACACCGCACACATGGCTGGGCAGGGTCCTGGCTGCTGGCTTCGCCTTACTGGGCATCTCTTTCTTTGCCCTGCCTGCCGTGAGTTGCCTCCTGCTCAGTTGGT	MUT4	26	46	21	UGGCCCCCGUGACCAGUCCUG	∆21nt	∆21nt	Intron up	Intron up	Intron up	111	22.654028436019	10.4276069017254	14.3463497453311	35.4519836090147	25.5430950344882	-9.9088885745265	1.26074705026649	-0.599230180480893	-1.06985347410457	-0.470623293623677	2.64470176183215e-12	yes	neg1	chr1:40819830_40819850del
chr1	40819830	T	C	KCNQ4_e6	ENSE00003493713	KCNQ4_e6_T26C	GCCTGTACCCCCAACAAGCCGTAGGCGGCCCCCGTGACCAGTCCTGCCTGTAACCTGTTTGTGTCTCCAGATTACATTGACAACCATCGGCTATGGTGACAAGACACCGCACACATGGCTGGGCAGGGTCCTGGCTGCTGGCTTCGCCTTACTGGGCATCTCTTTCTTTGCCCTGCCTGCCGTGAGTTGCCTCCTGCTCAGTTGGT	MUT4	26	26	1	U	C	sub	Intron up	Intron up	Intron up	111	30.952380952381	13.8888888888889	28.8461538461539	35.4519836090147	44.3152202748605	8.8632366658458	5.25846636114319	-0.599230180480893	-0.228378664267183	0.37085151621371	0.0955490374552662	yes	pos1	chr1:40819830T>C
chr1	40819830del	GT	G	KCNQ4_e6	ENSE00003493713	KCNQ4_e6_del26to26	GCCTGTACCCCCAACAAGCCGTAGGGGCCCCCGTGACCAGTCCTGCCTGTAACCTGTTTGTGTCTCCAGATTACATTGACAACCATCGGCTATGGTGACAAGACACCGCACACATGGCTGGGCAGGGTCCTGGCTGCTGGCTTCGCCTTACTGGGCATCTCTTTCTTTGCCCTGCCTGCCGTGAGTTGCCTCCTGCTCAGTTGGT	MUT4	26	26	1	U	∆1nt	∆1nt	Intron up	Intron up	Intron up	111	34.3373493975904	20.2380952380952	14.4230769230769	35.4519836090147	36.7525034260054	1.3005198169907	2.57674429247964	-0.599230180480893	-0.54284920319226	0.056380977288633	0.640681331811385	no	mid	chr1:40819830del
chr1	40819830	T	G	KCNQ4_e6	ENSE00003493713	KCNQ4_e6_T26G	GCCTGTACCCCCAACAAGCCGTAGGGGGCCCCCGTGACCAGTCCTGCCTGTAACCTGTTTGTGTCTCCAGATTACATTGACAACCATCGGCTATGGTGACAAGACACCGCACACATGGCTGGGCAGGGTCCTGGCTGCTGGCTTCGCCTTACTGGGCATCTCTTTCTTTGCCCTGCCTGCCGTGAGTTGCCTCCTGCTCAGTTGGT	MUT4	26	26	1	U	G	sub	Intron up	Intron up	Intron up	111	32.4786324786325	21.9895287958115	10.9677419354839	35.4519836090147	37.059185099014	1.6072014899993	2.9458378951913	-0.599230180480893	-0.529678606897636	0.069551573583257	0.613279795995592	no	mid	chr1:40819830T>G
chr1	40819831	G	A	KCNQ4_e6	ENSE00003493713	KCNQ4_e6_G27A	GCCTGTACCCCCAACAAGCCGTAGGTAGCCCCCGTGACCAGTCCTGCCTGTAACCTGTTTGTGTCTCCAGATTACATTGACAACCATCGGCTATGGTGACAAGACACCGCACACATGGCTGGGCAGGGTCCTGGCTGCTGGCTTCGCCTTACTGGGCATCTCTTTCTTTGCCCTGCCTGCCGTGAGTTGCCTCCTGCTCAGTTGGT	MUT4	27	27	1	G	A	sub	Intron up	Intron up	Intron up	111	20.5479452054795	20.4301075268817	20.5673758865248	35.4519836090147	38.5608382778313	3.1088546688166	2.92257142331724	-0.599230180480893	-0.465810235825073	0.13341994465582	0.309180582728766	no	mid	chr1:40819831G>A
chr1	40819831_40819833del	TGGC	T	KCNQ4_e6	ENSE00003493713	KCNQ4_e6_del27to29	GCCTGTACCCCCAACAAGCCGTAGGTCCCCGTGACCAGTCCTGCCTGTAACCTGTTTGTGTCTCCAGATTACATTGACAACCATCGGCTATGGTGACAAGACACCGCACACATGGCTGGGCAGGGTCCTGGCTGCTGGCTTCGCCTTACTGGGCATCTCTTTCTTTGCCCTGCCTGCCGTGAGTTGCCTCCTGCTCAGTTGGT	MUT4	27	29	3	GGC	∆3nt	∆3nt	Intron up	Intron up	Intron up	111	39.8230088495575	25.4626675175495	29.082774049217	35.4519836090147	45.4063357432726	9.9543521342579	1.16196531625844	-0.599230180480893	-0.184266187636557	0.414963992844336	2.63015699189489e-18	yes	pos1	chr1:40819831_40819833del
chr1	40819831	G	C	KCNQ4_e6	ENSE00003493713	KCNQ4_e6_G27C	GCCTGTACCCCCAACAAGCCGTAGGTCGCCCCCGTGACCAGTCCTGCCTGTAACCTGTTTGTGTCTCCAGATTACATTGACAACCATCGGCTATGGTGACAAGACACCGCACACATGGCTGGGCAGGGTCCTGGCTGCTGGCTTCGCCTTACTGGGCATCTCTTTCTTTGCCCTGCCTGCCGTGAGTTGCCTCCTGCTCAGTTGGT	MUT4	27	27	1	G	C	sub	Intron up	Intron up	Intron up	111	38.1818181818182	21.5034965034965	26.4650283553875	35.4519836090147	42.1811676733965	6.72918406438181	1.80085148388838	-0.599230180480893	-0.31534068363717	0.283889496843723	0.000166648847111293	yes	pos1	chr1:40819831G>C
chr1	40819831_40819836del	TGGCCCC	T	KCNQ4_e6	ENSE00003493713	KCNQ4_e6_del27to32	GCCTGTACCCCCAACAAGCCGTAGGTCGTGACCAGTCCTGCCTGTAACCTGTTTGTGTCTCCAGATTACATTGACAACCATCGGCTATGGTGACAAGACACCGCACACATGGCTGGGCAGGGTCCTGGCTGCTGGCTTCGCCTTACTGGGCATCTCTTTCTTTGCCCTGCCTGCCGTGAGTTGCCTCCTGCTCAGTTGGT	MUT4	27	32	6	GGCCCC	∆6nt	∆6nt	Intron up	Intron up	Intron up	111	57.1428571428572	36.9272237196765	44.7592067988669	35.4519836090147	59.558949239482	24.1069656304673	1.8691230805576	-0.599230180480893	0.387121188597361	0.986351369078254	3.14267095899848e-36	yes	pos2	chr1:40819831_40819836del
chr1	40819831_40819851del	TGGCCCCCGTGACCAGTCCTGC	T	KCNQ4_e6	ENSE00003493713	KCNQ4_e6_del27to47	GCCTGTACCCCCAACAAGCCGTAGGTCTGTAACCTGTTTGTGTCTCCAGATTACATTGACAACCATCGGCTATGGTGACAAGACACCGCACACATGGCTGGGCAGGGTCCTGGCTGCTGGCTTCGCCTTACTGGGCATCTCTTTCTTTGCCCTGCCTGCCGTGAGTTGCCTCCTGCTCAGTTGGT	MUT4	27	47	21	GGCCCCCGUGACCAGUCCUGC	∆21nt	∆21nt	Intron up	Intron up	Intron up	111	32.8467153284672	15.7794676806084	23.9234449760766	35.4519836090147	35.1779113474521	-0.274072261562597	1.45455669922076	-0.599230180480893	-0.611228052447914	-0.011997871967021	0.865602405827419	no	mid	chr1:40819831_40819851del
chr1	40819832	G	A	KCNQ4_e6	ENSE00003493713	KCNQ4_e6_G28A	GCCTGTACCCCCAACAAGCCGTAGGTGACCCCCGTGACCAGTCCTGCCTGTAACCTGTTTGTGTCTCCAGATTACATTGACAACCATCGGCTATGGTGACAAGACACCGCACACATGGCTGGGCAGGGTCCTGGCTGCTGGCTTCGCCTTACTGGGCATCTCTTTCTTTGCCCTGCCTGCCGTGAGTTGCCTCCTGCTCAGTTGGT	MUT4	28	28	1	G	A	sub	Intron up	Intron up	Intron up	111	33.0645161290323	24.2165242165242	22.140221402214	35.4519836090147	42.8094217061368	7.3574380971221	2.20859676329724	-0.599230180480893	-0.289630957993554	0.309599222487339	0.000798863411061649	yes	pos1	chr1:40819832G>A
chr1	40819832	G	C	KCNQ4_e6	ENSE00003493713	KCNQ4_e6_G28C	GCCTGTACCCCCAACAAGCCGTAGGTGCCCCCCGTGACCAGTCCTGCCTGTAACCTGTTTGTGTCTCCAGATTACATTGACAACCATCGGCTATGGTGACAAGACACCGCACACATGGCTGGGCAGGGTCCTGGCTGCTGGCTTCGCCTTACTGGGCATCTCTTTCTTTGCCCTGCCTGCCGTGAGTTGCCTCCTGCTCAGTTGGT	MUT4	28	28	1	G	C	sub	Intron up	Intron up	Intron up	111	36.2244897959184	21.978021978022	30.2083333333333	35.4519836090147	44.6025722619916	9.1505886529769	2.49205196336347	-0.599230180480893	-0.216741630554809	0.382488549926084	0.000204988935953799	yes	pos1	chr1:40819832G>C
chr1	40819831del	TG	T	KCNQ4_e6	ENSE00003493713	KCNQ4_e6_del27to27	GCCTGTACCCCCAACAAGCCGTAGGTGCCCCCGTGACCAGTCCTGCCTGTAACCTGTTTGTGTCTCCAGATTACATTGACAACCATCGGCTATGGTGACAAGACACCGCACACATGGCTGGGCAGGGTCCTGGCTGCTGGCTTCGCCTTACTGGGCATCTCTTTCTTTGCCCTGCCTGCCGTGAGTTGCCTCCTGCTCAGTTGGT	MUT4	27	27	1	G	∆1nt	∆1nt	Intron up	Intron up	Intron up	111	48.2051282051282	26.8456375838926	30.2222222222222	35.4519836090147	48.5015136582489	13.0495300492342	2.31982525229095	-0.599230180480893	-0.05995740891058	0.539272771570313	1.09458185881554e-08	yes	pos2	chr1:40819831del
chr1	40819832del	GG	G	KCNQ4_e6	ENSE00003493713	KCNQ4_e6_del28to28	GCCTGTACCCCCAACAAGCCGTAGGTGCCCCCGTGACCAGTCCTGCCTGTAACCTGTTTGTGTCTCCAGATTACATTGACAACCATCGGCTATGGTGACAAGACACCGCACACATGGCTGGGCAGGGTCCTGGCTGCTGGCTTCGCCTTACTGGGCATCTCTTTCTTTGCCCTGCCTGCCGTGAGTTGCCTCCTGCTCAGTTGGT	MUT4	28	28	1	G	∆1nt	∆1nt	Intron up	Intron up	Intron up	111	48.2051282051282	26.8456375838926	30.2222222222222	35.4519836090147	48.5015136582489	13.0495300492342	2.31982525229095	-0.599230180480893	-0.05995740891058	0.539272771570313	1.09458185881554e-08	yes	pos2	chr1:40819832del
chr1	40819832_40819834del	GGCC	G	KCNQ4_e6	ENSE00003493713	KCNQ4_e6_del28to30	GCCTGTACCCCCAACAAGCCGTAGGTGCCCGTGACCAGTCCTGCCTGTAACCTGTTTGTGTCTCCAGATTACATTGACAACCATCGGCTATGGTGACAAGACACCGCACACATGGCTGGGCAGGGTCCTGGCTGCTGGCTTCGCCTTACTGGGCATCTCTTTCTTTGCCCTGCCTGCCGTGAGTTGCCTCCTGCTCAGTTGGT	MUT4	28	30	3	GCC	∆3nt	∆3nt	Intron up	Intron up	Intron up	111	34.982332155477	23.1578947368421	29.5890410958904	35.4519836090147	44.5401699495462	9.0881863405315	1.95536730386863	-0.599230180480893	-0.21926749833734	0.379962682143553	2.41851115430276e-06	yes	pos1	chr1:40819832_40819834del
chr1	40819833	C	A	KCNQ4_e6	ENSE00003493713	KCNQ4_e6_C29A	GCCTGTACCCCCAACAAGCCGTAGGTGGACCCCGTGACCAGTCCTGCCTGTAACCTGTTTGTGTCTCCAGATTACATTGACAACCATCGGCTATGGTGACAAGACACCGCACACATGGCTGGGCAGGGTCCTGGCTGCTGGCTTCGCCTTACTGGGCATCTCTTTCTTTGCCCTGCCTGCCGTGAGTTGCCTCCTGCTCAGTTGGT	MUT4	29	29	1	C	A	sub	Intron up	Intron up	Intron up	111	33.2	13.0311614730878	27.7511961722488	35.4519836090147	36.4218193024109	0.969835693396204	2.42710853879638	-0.599230180480893	-0.557102314250827	0.042127866230066	0.715775471585153	no	mid	chr1:40819833C>A
chr1	40819834	C	A	KCNQ4_e6	ENSE00003493713	KCNQ4_e6_C30A	GCCTGTACCCCCAACAAGCCGTAGGTGGCACCCGTGACCAGTCCTGCCTGTAACCTGTTTGTGTCTCCAGATTACATTGACAACCATCGGCTATGGTGACAAGACACCGCACACATGGCTGGGCAGGGTCCTGGCTGCTGGCTTCGCCTTACTGGGCATCTCTTTCTTTGCCCTGCCTGCCGTGAGTTGCCTCCTGCTCAGTTGGT	MUT4	30	30	1	C	A	sub	Intron up	Intron up	Intron up	111	25.5813953488372	14.375	21.8390804597701	35.4519836090147	34.7717009126645	-0.680282696350198	2.37728612544662	-0.599230180480893	-0.629089546052953	-0.0298593655720599	0.796733032598403	no	mid	chr1:40819834C>A
chr1	40819835_40819855del	CCCCGTGACCAGTCCTGCCTGT	C	KCNQ4_e6	ENSE00003493713	KCNQ4_e6_del31to51	GCCTGTACCCCCAACAAGCCGTAGGTGGCCAACCTGTTTGTGTCTCCAGATTACATTGACAACCATCGGCTATGGTGACAAGACACCGCACACATGGCTGGGCAGGGTCCTGGCTGCTGGCTTCGCCTTACTGGGCATCTCTTTCTTTGCCCTGCCTGCCGTGAGTTGCCTCCTGCTCAGTTGGT	MUT4	31	51	21	CCCGUGACCAGUCCUGCCUGU	∆21nt	∆21nt	Intron up	Intron up	Intron up	111	1.16883116883117	0.315015750787539	0.981404958677686	35.4519836090147	2.47724025684367	-32.974743352171	0.398886278746704	-0.599230180480893	-3.67294064312982	-3.07371046264893	3.97905784455125e-76	yes	neg5	chr1:40819835_40819855del
chr1	40819835_40819840del	CCCCGTG	C	KCNQ4_e6	ENSE00003493713	KCNQ4_e6_del31to36	GCCTGTACCCCCAACAAGCCGTAGGTGGCCACCAGTCCTGCCTGTAACCTGTTTGTGTCTCCAGATTACATTGACAACCATCGGCTATGGTGACAAGACACCGCACACATGGCTGGGCAGGGTCCTGGCTGCTGGCTTCGCCTTACTGGGCATCTCTTTCTTTGCCCTGCCTGCCGTGAGTTGCCTCCTGCTCAGTTGGT	MUT4	31	36	6	CCCGUG	∆6nt	∆6nt	Intron up	Intron up	Intron up	111	39.0510948905109	30.8474576271186	41.3533834586466	35.4519836090147	54.4990751145807	19.047091505566	2.18033758568267	-0.599230180480893	0.180451078248149	0.779681258729042	2.33331163924801e-18	yes	pos2	chr1:40819835_40819840del
chr1	40819835	C	A	KCNQ4_e6	ENSE00003493713	KCNQ4_e6_C31A	GCCTGTACCCCCAACAAGCCGTAGGTGGCCACCGTGACCAGTCCTGCCTGTAACCTGTTTGTGTCTCCAGATTACATTGACAACCATCGGCTATGGTGACAAGACACCGCACACATGGCTGGGCAGGGTCCTGGCTGCTGGCTTCGCCTTACTGGGCATCTCTTTCTTTGCCCTGCCTGCCGTGAGTTGCCTCCTGCTCAGTTGGT	MUT4	31	31	1	C	A	sub	Intron up	Intron up	Intron up	111	35.6164383561644	18.7290969899666	20.3065134099617	35.4519836090147	38.0725915586682	2.6206079496535	2.38744403757411	-0.599230180480893	-0.486468225903628	0.112761954577265	0.294857504221732	no	mid	chr1:40819835C>A
chr1	40819836_40819856del	CCCGTGACCAGTCCTGCCTGTA	C	KCNQ4_e6	ENSE00003493713	KCNQ4_e6_del32to52	GCCTGTACCCCCAACAAGCCGTAGGTGGCCCACCTGTTTGTGTCTCCAGATTACATTGACAACCATCGGCTATGGTGACAAGACACCGCACACATGGCTGGGCAGGGTCCTGGCTGCTGGCTTCGCCTTACTGGGCATCTCTTTCTTTGCCCTGCCTGCCGTGAGTTGCCTCCTGCTCAGTTGGT	MUT4	32	52	21	CCGUGACCAGUCCUGCCUGUA	∆21nt	∆21nt	Intron up	Intron up	Intron up	111	0.741525423728814	0.506471581316826	0.665399239543726	35.4519836090147	2.2101464853413	-33.2418371236734	0.438140223910087	-0.599230180480893	-3.78976202807186	-3.19053184759097	8.0246133052298e-55	yes	neg5	chr1:40819836_40819856del
chr1	40819836	C	A	KCNQ4_e6	ENSE00003493713	KCNQ4_e6_C32A	GCCTGTACCCCCAACAAGCCGTAGGTGGCCCACGTGACCAGTCCTGCCTGTAACCTGTTTGTGTCTCCAGATTACATTGACAACCATCGGCTATGGTGACAAGACACCGCACACATGGCTGGGCAGGGTCCTGGCTGCTGGCTTCGCCTTACTGGGCATCTCTTTCTTTGCCCTGCCTGCCGTGAGTTGCCTCCTGCTCAGTTGGT	MUT4	32	32	1	C	A	sub	Intron up	Intron up	Intron up	111	32.398753894081	14.2857142857143	23.3707865168539	35.4519836090147	34.9068618397849	-0.545121769229801	1.92282577383568	-0.599230180480893	-0.623135714851273	-0.0239055343703799	0.798029377343616	no	mid	chr1:40819836C>A
chr1	40819837	C	A	KCNQ4_e6	ENSE00003493713	KCNQ4_e6_C33A	GCCTGTACCCCCAACAAGCCGTAGGTGGCCCCAGTGACCAGTCCTGCCTGTAACCTGTTTGTGTCTCCAGATTACATTGACAACCATCGGCTATGGTGACAAGACACCGCACACATGGCTGGGCAGGGTCCTGGCTGCTGGCTTCGCCTTACTGGGCATCTCTTTCTTTGCCCTGCCTGCCGTGAGTTGCCTCCTGCTCAGTTGGT	MUT4	33	33	1	C	A	sub	Intron up	Intron up	Intron up	111	39.943342776204	21.7821782178218	36.3867684478372	35.4519836090147	45.9345763705284	10.4825927615137	1.92720435219773	-0.599230180480893	-0.162976730612369	0.436253449868524	3.16734728537092e-08	yes	pos1	chr1:40819837C>A
chr1	40819838_40819840del	CGTG	C	KCNQ4_e6	ENSE00003493713	KCNQ4_e6_del34to36	GCCTGTACCCCCAACAAGCCGTAGGTGGCCCCCACCAGTCCTGCCTGTAACCTGTTTGTGTCTCCAGATTACATTGACAACCATCGGCTATGGTGACAAGACACCGCACACATGGCTGGGCAGGGTCCTGGCTGCTGGCTTCGCCTTACTGGGCATCTCTTTCTTTGCCCTGCCTGCCGTGAGTTGCCTCCTGCTCAGTTGGT	MUT4	34	36	3	GUG	∆3nt	∆3nt	Intron up	Intron up	Intron up	111	31.5573770491803	25.7225433526012	27.0440251572327	35.4519836090147	45.6636194234889	10.2116358144742	2.15851511628081	-0.599230180480893	-0.173892087815449	0.425338092665444	1.55333930653301e-06	yes	pos1	chr1:40819838_40819840del
chr1	40819836_40819841del	CCCGTGA	C	KCNQ4_e6	ENSE00003493713	KCNQ4_e6_del32to37	GCCTGTACCCCCAACAAGCCGTAGGTGGCCCCCAGTCCTGCCTGTAACCTGTTTGTGTCTCCAGATTACATTGACAACCATCGGCTATGGTGACAAGACACCGCACACATGGCTGGGCAGGGTCCTGGCTGCTGGCTTCGCCTTACTGGGCATCTCTTTCTTTGCCCTGCCTGCCGTGAGTTGCCTCCTGCTCAGTTGGT	MUT4	32	37	6	CCGUGA	∆6nt	∆6nt	Intron up	Intron up	Intron up	111	45.0184501845019	29.7213622291022	31.2693498452012	35.4519836090147	50.5893888748686	15.1374052658539	2.13921037103681	-0.599230180480893	0.023576647040258	0.622806827521151	7.53324499514456e-13	yes	pos2	chr1:40819836_40819841del
chr1	40819837_40819842del	CCGTGAC	C	KCNQ4_e6	ENSE00003493713	KCNQ4_e6_del33to38	GCCTGTACCCCCAACAAGCCGTAGGTGGCCCCCAGTCCTGCCTGTAACCTGTTTGTGTCTCCAGATTACATTGACAACCATCGGCTATGGTGACAAGACACCGCACACATGGCTGGGCAGGGTCCTGGCTGCTGGCTTCGCCTTACTGGGCATCTCTTTCTTTGCCCTGCCTGCCGTGAGTTGCCTCCTGCTCAGTTGGT	MUT4	33	38	6	CGUGAC	∆6nt	∆6nt	Intron up	Intron up	Intron up	111	45.0184501845019	29.7213622291022	31.2693498452012	35.4519836090147	50.5893888748686	15.1374052658539	2.13921037103681	-0.599230180480893	0.023576647040258	0.622806827521151	7.53324499514456e-13	yes	pos2	chr1:40819837_40819842del
chr1	40819838_40819843del	CGTGACC	C	KCNQ4_e6	ENSE00003493713	KCNQ4_e6_del34to39	GCCTGTACCCCCAACAAGCCGTAGGTGGCCCCCAGTCCTGCCTGTAACCTGTTTGTGTCTCCAGATTACATTGACAACCATCGGCTATGGTGACAAGACACCGCACACATGGCTGGGCAGGGTCCTGGCTGCTGGCTTCGCCTTACTGGGCATCTCTTTCTTTGCCCTGCCTGCCGTGAGTTGCCTCCTGCTCAGTTGGT	MUT4	34	39	6	GUGACC	∆6nt	∆6nt	Intron up	Intron up	Intron up	111	45.0184501845019	29.7213622291022	31.2693498452012	35.4519836090147	50.5893888748686	15.1374052658539	2.13921037103681	-0.599230180480893	0.023576647040258	0.622806827521151	7.53324499514456e-13	yes	pos2	chr1:40819838_40819843del
chr1	40819838	G	A	KCNQ4_e6	ENSE00003493713	KCNQ4_e6_G34A	GCCTGTACCCCCAACAAGCCGTAGGTGGCCCCCATGACCAGTCCTGCCTGTAACCTGTTTGTGTCTCCAGATTACATTGACAACCATCGGCTATGGTGACAAGACACCGCACACATGGCTGGGCAGGGTCCTGGCTGCTGGCTTCGCCTTACTGGGCATCTCTTTCTTTGCCCTGCCTGCCGTGAGTTGCCTCCTGCTCAGTTGGT	MUT4	34	34	1	G	A	sub	Intron up	Intron up	Intron up	111	28.6334056399132	17.9816513761468	27.5	35.4519836090147	39.2663190648485	3.8143354558338	1.8999828386564	-0.599230180480893	-0.436131289380337	0.163098891100556	0.0483579052308676	yes	pos1	chr1:40819838G>A
chr1	40819838	G	C	KCNQ4_e6	ENSE00003493713	KCNQ4_e6_G34C	GCCTGTACCCCCAACAAGCCGTAGGTGGCCCCCCTGACCAGTCCTGCCTGTAACCTGTTTGTGTCTCCAGATTACATTGACAACCATCGGCTATGGTGACAAGACACCGCACACATGGCTGGGCAGGGTCCTGGCTGCTGGCTTCGCCTTACTGGGCATCTCTTTCTTTGCCCTGCCTGCCGTGAGTTGCCTCCTGCTCAGTTGGT	MUT4	34	34	1	G	C	sub	Intron up	Intron up	Intron up	111	40.5498281786942	20.1421800947867	32.5581395348837	35.4519836090147	43.4732520182862	8.0212684092715	2.13781532608169	-0.599230180480893	-0.26256808889501	0.336662091585883	0.00015075462581428	yes	pos1	chr1:40819838G>C
chr1	40819837_40819857del	CCGTGACCAGTCCTGCCTGTAA	C	KCNQ4_e6	ENSE00003493713	KCNQ4_e6_del33to53	GCCTGTACCCCCAACAAGCCGTAGGTGGCCCCCCTGTTTGTGTCTCCAGATTACATTGACAACCATCGGCTATGGTGACAAGACACCGCACACATGGCTGGGCAGGGTCCTGGCTGCTGGCTTCGCCTTACTGGGCATCTCTTTCTTTGCCCTGCCTGCCGTGAGTTGCCTCCTGCTCAGTTGGT	MUT4	33	53	21	CGUGACCAGUCCUGCCUGUAA	∆21nt	∆21nt	Intron up	Intron up	Intron up	111	0.8	0.302521008403361	0.624099855976956	35.4519836090147	1.84175073709006	-33.6102328719246	0.323300602131672	-0.599230180480893	-3.97586435790618	-3.37663417742529	2.77546865435126e-78	yes	neg5	chr1:40819837_40819857del
chr1	40819838_40819858del	CGTGACCAGTCCTGCCTGTAAC	C	KCNQ4_e6	ENSE00003493713	KCNQ4_e6_del34to54	GCCTGTACCCCCAACAAGCCGTAGGTGGCCCCCCTGTTTGTGTCTCCAGATTACATTGACAACCATCGGCTATGGTGACAAGACACCGCACACATGGCTGGGCAGGGTCCTGGCTGCTGGCTTCGCCTTACTGGGCATCTCTTTCTTTGCCCTGCCTGCCGTGAGTTGCCTCCTGCTCAGTTGGT	MUT4	34	54	21	GUGACCAGUCCUGCCUGUAAC	∆21nt	∆21nt	Intron up	Intron up	Intron up	111	0.8	0.302521008403361	0.624099855976956	35.4519836090147	1.84175073709006	-33.6102328719246	0.323300602131672	-0.599230180480893	-3.97586435790618	-3.37663417742529	2.77546865435126e-78	yes	neg5	chr1:40819838_40819858del
chr1	40819839	T	A	KCNQ4_e6	ENSE00003493713	KCNQ4_e6_T35A	GCCTGTACCCCCAACAAGCCGTAGGTGGCCCCCGAGACCAGTCCTGCCTGTAACCTGTTTGTGTCTCCAGATTACATTGACAACCATCGGCTATGGTGACAAGACACCGCACACATGGCTGGGCAGGGTCCTGGCTGCTGGCTTCGCCTTACTGGGCATCTCTTTCTTTGCCCTGCCTGCCGTGAGTTGCCTCCTGCTCAGTTGGT	MUT4	35	35	1	U	A	sub	Intron up	Intron up	Intron up	111	17.5847457627119	11.8796992481203	19.017094017094	35.4519836090147	29.6110299381698	-5.8409536708449	1.75376069486709	-0.599230180480893	-0.86588965066521	-0.266659470184317	0.00198190561810694	yes	neg1	chr1:40819839T>A
chr1	40819839_40819841del	GTGA	G	KCNQ4_e6	ENSE00003493713	KCNQ4_e6_del35to37	GCCTGTACCCCCAACAAGCCGTAGGTGGCCCCCGCCAGTCCTGCCTGTAACCTGTTTGTGTCTCCAGATTACATTGACAACCATCGGCTATGGTGACAAGACACCGCACACATGGCTGGGCAGGGTCCTGGCTGCTGGCTTCGCCTTACTGGGCATCTCTTTCTTTGCCCTGCCTGCCGTGAGTTGCCTCCTGCTCAGTTGGT	MUT4	35	37	3	UGA	∆3nt	∆3nt	Intron up	Intron up	Intron up	111	26.865671641791	19.9417758369723	15.2905198776758	35.4519836090147	36.1069792024104	0.654995593395702	1.6518379301591	-0.599230180480893	-0.57072395836376	0.0285062221171331	0.718161425350401	no	mid	chr1:40819839_40819841del
chr1	40819839	T	C	KCNQ4_e6	ENSE00003493713	KCNQ4_e6_T35C	GCCTGTACCCCCAACAAGCCGTAGGTGGCCCCCGCGACCAGTCCTGCCTGTAACCTGTTTGTGTCTCCAGATTACATTGACAACCATCGGCTATGGTGACAAGACACCGCACACATGGCTGGGCAGGGTCCTGGCTGCTGGCTTCGCCTTACTGGGCATCTCTTTCTTTGCCCTGCCTGCCGTGAGTTGCCTCCTGCTCAGTTGGT	MUT4	35	35	1	U	C	sub	Intron up	Intron up	Intron up	111	24.2009132420091	18.978102189781	16.4948453608247	35.4519836090147	35.611096031236	0.159112422221303	2.38547448511848	-0.599230180480893	-0.592284044078933	0.00694613640196007	0.950800066679607	no	mid	chr1:40819839T>C
chr1	40819839del	GT	G	KCNQ4_e6	ENSE00003493713	KCNQ4_e6_del35to35	GCCTGTACCCCCAACAAGCCGTAGGTGGCCCCCGGACCAGTCCTGCCTGTAACCTGTTTGTGTCTCCAGATTACATTGACAACCATCGGCTATGGTGACAAGACACCGCACACATGGCTGGGCAGGGTCCTGGCTGCTGGCTTCGCCTTACTGGGCATCTCTTTCTTTGCCCTGCCTGCCGTGAGTTGCCTCCTGCTCAGTTGGT	MUT4	35	35	1	U	∆1nt	∆1nt	Intron up	Intron up	Intron up	111	32.2695035460993	18.9	20.0270635994587	35.4519836090147	36.972955502278	1.5209718932633	1.45641221042621	-0.599230180480893	-0.53337719900777	0.065852981473123	0.322849983494554	no	mid	chr1:40819839del
chr1	40819839	T	G	KCNQ4_e6	ENSE00003493713	KCNQ4_e6_T35G	GCCTGTACCCCCAACAAGCCGTAGGTGGCCCCCGGGACCAGTCCTGCCTGTAACCTGTTTGTGTCTCCAGATTACATTGACAACCATCGGCTATGGTGACAAGACACCGCACACATGGCTGGGCAGGGTCCTGGCTGCTGGCTTCGCCTTACTGGGCATCTCTTTCTTTGCCCTGCCTGCCGTGAGTTGCCTCCTGCTCAGTTGGT	MUT4	35	35	1	U	G	sub	Intron up	Intron up	Intron up	111	28.2142857142857	10.8411214953271	20.5607476635514	35.4519836090147	30.1819952280036	-5.2699883810111	2.00276250107837	-0.599230180480893	-0.838646362439342	-0.239416181958449	0.0145811317745184	yes	neg1	chr1:40819839T>G
chr1	40819839_40819844del	GTGACCA	G	KCNQ4_e6	ENSE00003493713	KCNQ4_e6_del35to40	GCCTGTACCCCCAACAAGCCGTAGGTGGCCCCCGGTCCTGCCTGTAACCTGTTTGTGTCTCCAGATTACATTGACAACCATCGGCTATGGTGACAAGACACCGCACACATGGCTGGGCAGGGTCCTGGCTGCTGGCTTCGCCTTACTGGGCATCTCTTTCTTTGCCCTGCCTGCCGTGAGTTGCCTCCTGCTCAGTTGGT	MUT4	35	40	6	UGACCA	∆6nt	∆6nt	Intron up	Intron up	Intron up	111	24.6943765281174	12.6382306477093	23.0769230769231	35.4519836090147	32.6039044622194	-2.8480791467953	1.82753790803273	-0.599230180480893	-0.726155036553062	-0.126924856072169	0.146375097950838	no	mid	chr1:40819839_40819844del
chr1	40819840	G	A	KCNQ4_e6	ENSE00003493713	KCNQ4_e6_G36A	GCCTGTACCCCCAACAAGCCGTAGGTGGCCCCCGTAACCAGTCCTGCCTGTAACCTGTTTGTGTCTCCAGATTACATTGACAACCATCGGCTATGGTGACAAGACACCGCACACATGGCTGGGCAGGGTCCTGGCTGCTGGCTTCGCCTTACTGGGCATCTCTTTCTTTGCCCTGCCTGCCGTGAGTTGCCTCCTGCTCAGTTGGT	MUT4	36	36	1	G	A	sub	Intron up	Intron up	Intron up	111	33.9285714285714	26.8722466960352	30.2222222222222	35.4519836090147	48.0802792090801	12.6282956000654	2.50762594188661	-0.599230180480893	-0.0768265973153389	0.522403583165554	3.18598337946368e-07	yes	pos2	chr1:40819840G>A
chr1	40819840del	TG	T	KCNQ4_e6	ENSE00003493713	KCNQ4_e6_del36to36	GCCTGTACCCCCAACAAGCCGTAGGTGGCCCCCGTACCAGTCCTGCCTGTAACCTGTTTGTGTCTCCAGATTACATTGACAACCATCGGCTATGGTGACAAGACACCGCACACATGGCTGGGCAGGGTCCTGGCTGCTGGCTTCGCCTTACTGGGCATCTCTTTCTTTGCCCTGCCTGCCGTGAGTTGCCTCCTGCTCAGTTGGT	MUT4	36	36	1	G	∆1nt	∆1nt	Intron up	Intron up	Intron up	111	25	27.2727272727273	18.5365853658537	35.4519836090147	42.1899682826018	6.7379846735871	2.87715357422298	-0.599230180480893	-0.314979845382523	0.28425033509837	0.0196839927038988	yes	pos1	chr1:40819840del
chr1	40819840	G	C	KCNQ4_e6	ENSE00003493713	KCNQ4_e6_G36C	GCCTGTACCCCCAACAAGCCGTAGGTGGCCCCCGTCACCAGTCCTGCCTGTAACCTGTTTGTGTCTCCAGATTACATTGACAACCATCGGCTATGGTGACAAGACACCGCACACATGGCTGGGCAGGGTCCTGGCTGCTGGCTTCGCCTTACTGGGCATCTCTTTCTTTGCCCTGCCTGCCGTGAGTTGCCTCCTGCTCAGTTGGT	MUT4	36	36	1	G	C	sub	Intron up	Intron up	Intron up	111	33.2167832167832	12.5356125356125	19.8606271777004	35.4519836090147	32.7964739537429	-2.6555096552718	2.31014202488049	-0.599230180480893	-0.717404708877867	-0.118174528396974	0.289206681419334	no	mid	chr1:40819840G>C
chr1	40819840_40819842del	TGAC	T	KCNQ4_e6	ENSE00003493713	KCNQ4_e6_del36to38	GCCTGTACCCCCAACAAGCCGTAGGTGGCCCCCGTCAGTCCTGCCTGTAACCTGTTTGTGTCTCCAGATTACATTGACAACCATCGGCTATGGTGACAAGACACCGCACACATGGCTGGGCAGGGTCCTGGCTGCTGGCTTCGCCTTACTGGGCATCTCTTTCTTTGCCCTGCCTGCCGTGAGTTGCCTCCTGCTCAGTTGGT	MUT4	36	38	3	GAC	∆3nt	∆3nt	Intron up	Intron up	Intron up	111	42.4528301886792	26.6203703703704	16.9902912621359	35.4519836090147	43.0304232383705	7.5784396293558	1.97795399606421	-0.599230180480893	-0.280610001627372	0.318620178853521	0.000109465201706967	yes	pos1	chr1:40819840_40819842del
chr1	40819842	C	A	KCNQ4_e6	ENSE00003493713	KCNQ4_e6_C38A	GCCTGTACCCCCAACAAGCCGTAGGTGGCCCCCGTGAACAGTCCTGCCTGTAACCTGTTTGTGTCTCCAGATTACATTGACAACCATCGGCTATGGTGACAAGACACCGCACACATGGCTGGGCAGGGTCCTGGCTGCTGGCTTCGCCTTACTGGGCATCTCTTTCTTTGCCCTGCCTGCCGTGAGTTGCCTCCTGCTCAGTTGGT	MUT4	38	38	1	C	A	sub	Intron up	Intron up	Intron up	111	34.0807174887892	21.4285714285714	26.8482490272374	35.4519836090147	41.831751177537	6.3797675685223	1.71438964404021	-0.599230180480893	-0.329684004259398	0.269546176221495	0.000179638696450025	yes	pos1	chr1:40819842C>A
chr1	40819843	C	A	KCNQ4_e6	ENSE00003493713	KCNQ4_e6_C39A	GCCTGTACCCCCAACAAGCCGTAGGTGGCCCCCGTGACAAGTCCTGCCTGTAACCTGTTTGTGTCTCCAGATTACATTGACAACCATCGGCTATGGTGACAAGACACCGCACACATGGCTGGGCAGGGTCCTGGCTGCTGGCTTCGCCTTACTGGGCATCTCTTTCTTTGCCCTGCCTGCCGTGAGTTGCCTCCTGCTCAGTTGGT	MUT4	39	39	1	C	A	sub	Intron up	Intron up	Intron up	111	30.9504467912267	22.274325908558	22.8656273199703	35.4519836090147	40.8713559745053	5.4193723654906	1.1327952785825	-0.599230180480893	-0.369286002706934	0.229944177773959	1.43267327492536e-06	yes	pos1	chr1:40819843C>A
chr1	40819842del	AC	A	KCNQ4_e6	ENSE00003493713	KCNQ4_e6_del38to38	GCCTGTACCCCCAACAAGCCGTAGGTGGCCCCCGTGACAGTCCTGCCTGTAACCTGTTTGTGTCTCCAGATTACATTGACAACCATCGGCTATGGTGACAAGACACCGCACACATGGCTGGGCAGGGTCCTGGCTGCTGGCTTCGCCTTACTGGGCATCTCTTTCTTTGCCCTGCCTGCCGTGAGTTGCCTCCTGCTCAGTTGGT	MUT4	38	38	1	C	∆1nt	∆1nt	Intron up	Intron up	Intron up	111	37.6923076923077	17.8372352285396	22.2575516693164	35.4519836090147	36.880508827261	1.4285252182463	1.54315608441513	-0.599230180480893	-0.53734641980889	0.0618837606720031	0.381822152141979	no	mid	chr1:40819842del
chr1	40819843del	CC	C	KCNQ4_e6	ENSE00003493713	KCNQ4_e6_del39to39	GCCTGTACCCCCAACAAGCCGTAGGTGGCCCCCGTGACAGTCCTGCCTGTAACCTGTTTGTGTCTCCAGATTACATTGACAACCATCGGCTATGGTGACAAGACACCGCACACATGGCTGGGCAGGGTCCTGGCTGCTGGCTTCGCCTTACTGGGCATCTCTTTCTTTGCCCTGCCTGCCGTGAGTTGCCTCCTGCTCAGTTGGT	MUT4	39	39	1	C	∆1nt	∆1nt	Intron up	Intron up	Intron up	111	37.6923076923077	17.8372352285396	22.2575516693164	35.4519836090147	36.880508827261	1.4285252182463	1.54315608441513	-0.599230180480893	-0.53734641980889	0.0618837606720031	0.381822152141979	no	mid	chr1:40819843del
chr1	40819845	G	A	KCNQ4_e6	ENSE00003493713	KCNQ4_e6_G41A	GCCTGTACCCCCAACAAGCCGTAGGTGGCCCCCGTGACCAATCCTGCCTGTAACCTGTTTGTGTCTCCAGATTACATTGACAACCATCGGCTATGGTGACAAGACACCGCACACATGGCTGGGCAGGGTCCTGGCTGCTGGCTTCGCCTTACTGGGCATCTCTTTCTTTGCCCTGCCTGCCGTGAGTTGCCTCCTGCTCAGTTGGT	MUT4	41	41	1	G	A	sub	Intron up	Intron up	Intron up	111	61.1111111111111	40.8163265306122	63.3663366336634	35.4519836090147	69.2287517646897	33.776768155675	2.79802845937321	-0.599230180480893	0.810835509116892	1.41006568959779	2.84931989626956e-26	yes	pos3	chr1:40819845G>A
chr1	40819845_40819850del	AGTCCTG	A	KCNQ4_e6	ENSE00003493713	KCNQ4_e6_del41to46	GCCTGTACCCCCAACAAGCCGTAGGTGGCCCCCGTGACCACCTGTAACCTGTTTGTGTCTCCAGATTACATTGACAACCATCGGCTATGGTGACAAGACACCGCACACATGGCTGGGCAGGGTCCTGGCTGCTGGCTTCGCCTTACTGGGCATCTCTTTCTTTGCCCTGCCTGCCGTGAGTTGCCTCCTGCTCAGTTGGT	MUT4	41	46	6	GUCCUG	∆6nt	∆6nt	Intron up	Intron up	Intron up	111	42.1711899791232	31.5629742033384	38.75	35.4519836090147	53.2639918718662	17.8120082628515	1.60369951151178	-0.599230180480893	0.130745608670491	0.729975789151384	4.19726517791626e-29	yes	pos2	chr1:40819845_40819850del
chr1	40819845	G	C	KCNQ4_e6	ENSE00003493713	KCNQ4_e6_G41C	GCCTGTACCCCCAACAAGCCGTAGGTGGCCCCCGTGACCACTCCTGCCTGTAACCTGTTTGTGTCTCCAGATTACATTGACAACCATCGGCTATGGTGACAAGACACCGCACACATGGCTGGGCAGGGTCCTGGCTGCTGGCTTCGCCTTACTGGGCATCTCTTTCTTTGCCCTGCCTGCCGTGAGTTGCCTCCTGCTCAGTTGGT	MUT4	41	41	1	G	C	sub	Intron up	Intron up	Intron up	111	40.625	29.4520547945206	38.0952380952381	35.4519836090147	53.7240549022633	18.2720712932486	2.83685184240011	-0.599230180480893	0.149238569221162	0.748468749702055	1.02949616710559e-10	yes	pos2	chr1:40819845G>C
chr1	40819845_40819847del	AGTC	A	KCNQ4_e6	ENSE00003493713	KCNQ4_e6_del41to43	GCCTGTACCCCCAACAAGCCGTAGGTGGCCCCCGTGACCACTGCCTGTAACCTGTTTGTGTCTCCAGATTACATTGACAACCATCGGCTATGGTGACAAGACACCGCACACATGGCTGGGCAGGGTCCTGGCTGCTGGCTTCGCCTTACTGGGCATCTCTTTCTTTGCCCTGCCTGCCGTGAGTTGCCTCCTGCTCAGTTGGT	MUT4	41	43	3	GUC	∆3nt	∆3nt	Intron up	Intron up	Intron up	111	58.8516746411483	48.0263157894737	49.2537313432836	35.4519836090147	67.2724978852559	31.8205142762412	2.41620541428616	-0.599230180480893	0.720535735891418	1.31976591637231	1.39382528168453e-32	yes	pos3	chr1:40819845_40819847del
chr1	40819846	T	A	KCNQ4_e6	ENSE00003493713	KCNQ4_e6_T42A	GCCTGTACCCCCAACAAGCCGTAGGTGGCCCCCGTGACCAGACCTGCCTGTAACCTGTTTGTGTCTCCAGATTACATTGACAACCATCGGCTATGGTGACAAGACACCGCACACATGGCTGGGCAGGGTCCTGGCTGCTGGCTTCGCCTTACTGGGCATCTCTTTCTTTGCCCTGCCTGCCGTGAGTTGCCTCCTGCTCAGTTGGT	MUT4	42	42	1	U	A	sub	Intron up	Intron up	Intron up	111	24.5714285714286	15.1843817787419	17.8484107579462	35.4519836090147	32.9696850002209	-2.4822986087938	1.99360282455065	-0.599230180480893	-0.709556476839289	-0.110326296358396	0.248398795842414	no	mid	chr1:40819846T>A
chr1	40819846	T	C	KCNQ4_e6	ENSE00003493713	KCNQ4_e6_T42C	GCCTGTACCCCCAACAAGCCGTAGGTGGCCCCCGTGACCAGCCCTGCCTGTAACCTGTTTGTGTCTCCAGATTACATTGACAACCATCGGCTATGGTGACAAGACACCGCACACATGGCTGGGCAGGGTCCTGGCTGCTGGCTTCGCCTTACTGGGCATCTCTTTCTTTGCCCTGCCTGCCGTGAGTTGCCTCCTGCTCAGTTGGT	MUT4	42	42	1	U	C	sub	Intron up	Intron up	Intron up	111	36.2204724409449	19.8675496688742	20.2453987730061	35.4519836090147	38.8926289271139	3.4406453180992	2.30909859475143	-0.599230180480893	-0.451827753457492	0.147402427023401	0.14884661469687	no	mid	chr1:40819846T>C
chr1	40819846del	GT	G	KCNQ4_e6	ENSE00003493713	KCNQ4_e6_del42to42	GCCTGTACCCCCAACAAGCCGTAGGTGGCCCCCGTGACCAGCCTGCCTGTAACCTGTTTGTGTCTCCAGATTACATTGACAACCATCGGCTATGGTGACAAGACACCGCACACATGGCTGGGCAGGGTCCTGGCTGCTGGCTTCGCCTTACTGGGCATCTCTTTCTTTGCCCTGCCTGCCGTGAGTTGCCTCCTGCTCAGTTGGT	MUT4	42	42	1	U	∆1nt	∆1nt	Intron up	Intron up	Intron up	111	35.3846153846154	25.4237288135593	27.5956284153006	35.4519836090147	45.8628942869858	10.4109106779711	2.11302228646876	-0.599230180480893	-0.165863436649547	0.433366743831346	5.57624038999997e-07	yes	pos1	chr1:40819846del
chr1	40819846_40819851del	GTCCTGC	G	KCNQ4_e6	ENSE00003493713	KCNQ4_e6_del42to47	GCCTGTACCCCCAACAAGCCGTAGGTGGCCCCCGTGACCAGCTGTAACCTGTTTGTGTCTCCAGATTACATTGACAACCATCGGCTATGGTGACAAGACACCGCACACATGGCTGGGCAGGGTCCTGGCTGCTGGCTTCGCCTTACTGGGCATCTCTTTCTTTGCCCTGCCTGCCGTGAGTTGCCTCCTGCTCAGTTGGT	MUT4	42	47	6	UCCUGC	∆6nt	∆6nt	Intron up	Intron up	Intron up	111	51.685393258427	37.5796178343949	46.5625	35.4519836090147	60.4896903390811	25.0377067300664	1.96418967178428	-0.599230180480893	0.42591130097194	1.02514148145283	6.13539874045638e-35	yes	pos3	chr1:40819846_40819851del
chr1	40819846	T	G	KCNQ4_e6	ENSE00003493713	KCNQ4_e6_T42G	GCCTGTACCCCCAACAAGCCGTAGGTGGCCCCCGTGACCAGGCCTGCCTGTAACCTGTTTGTGTCTCCAGATTACATTGACAACCATCGGCTATGGTGACAAGACACCGCACACATGGCTGGGCAGGGTCCTGGCTGCTGGCTTCGCCTTACTGGGCATCTCTTTCTTTGCCCTGCCTGCCGTGAGTTGCCTCCTGCTCAGTTGGT	MUT4	42	42	1	U	G	sub	Intron up	Intron up	Intron up	111	14.6788990825688	7.45098039215686	6.87679083094556	35.4519836090147	18.6281856981305	-16.8237979108842	1.78287789659081	-0.599230180480893	-1.47435315756413	-0.875122977083237	2.30789332569881e-13	yes	neg2	chr1:40819846T>G
chr1	40819846_40819866del	GTCCTGCCTGTAACCTGTTTGT	G	KCNQ4_e6	ENSE00003493713	KCNQ4_e6_del42to62	GCCTGTACCCCCAACAAGCCGTAGGTGGCCCCCGTGACCAGGTCTCCAGATTACATTGACAACCATCGGCTATGGTGACAAGACACCGCACACATGGCTGGGCAGGGTCCTGGCTGCTGGCTTCGCCTTACTGGGCATCTCTTTCTTTGCCCTGCCTGCCGTGAGTTGCCTCCTGCTCAGTTGGT	MUT4	42	62	21	UCCUGCCUGUAACCUGUUUGU	∆21nt	∆21nt	Intron up	Intron up	Intron up	111	0	0	0	35.4519836090147	0.338420815611742	-35.113562793403	0.23161364143493	-0.599230180480893	-5.68524537973386	-5.08601519925297	2.97568028159498e-13	yes	neg5	chr1:40819846_40819866del
chr1	40819847	C	A	KCNQ4_e6	ENSE00003493713	KCNQ4_e6_C43A	GCCTGTACCCCCAACAAGCCGTAGGTGGCCCCCGTGACCAGTACTGCCTGTAACCTGTTTGTGTCTCCAGATTACATTGACAACCATCGGCTATGGTGACAAGACACCGCACACATGGCTGGGCAGGGTCCTGGCTGCTGGCTTCGCCTTACTGGGCATCTCTTTCTTTGCCCTGCCTGCCGTGAGTTGCCTCCTGCTCAGTTGGT	MUT4	43	43	1	C	A	sub	Intron up	Intron up	Intron up	111	36.8421052631579	26.0700389105058	33.3333333333333	35.4519836090147	48.3798492524365	12.9278656434218	2.53885689373599	-0.599230180480893	-0.0648287253483179	0.534401455132575	2.3570926962315e-07	yes	pos2	chr1:40819847C>A
chr1	40819848	C	A	KCNQ4_e6	ENSE00003493713	KCNQ4_e6_C44A	GCCTGTACCCCCAACAAGCCGTAGGTGGCCCCCGTGACCAGTCATGCCTGTAACCTGTTTGTGTCTCCAGATTACATTGACAACCATCGGCTATGGTGACAAGACACCGCACACATGGCTGGGCAGGGTCCTGGCTGCTGGCTTCGCCTTACTGGGCATCTCTTTCTTTGCCCTGCCTGCCGTGAGTTGCCTCCTGCTCAGTTGGT	MUT4	44	44	1	C	A	sub	Intron up	Intron up	Intron up	111	40.8653846153846	12.3636363636364	22.2707423580786	35.4519836090147	35.1388372612927	-0.313146347721999	2.6006666590099	-0.599230180480893	-0.612942034157488	-0.013711853676595	0.911492537397421	no	mid	chr1:40819848C>A
chr1	40819849	T	A	KCNQ4_e6	ENSE00003493713	KCNQ4_e6_T45A	GCCTGTACCCCCAACAAGCCGTAGGTGGCCCCCGTGACCAGTCCAGCCTGTAACCTGTTTGTGTCTCCAGATTACATTGACAACCATCGGCTATGGTGACAAGACACCGCACACATGGCTGGGCAGGGTCCTGGCTGCTGGCTTCGCCTTACTGGGCATCTCTTTCTTTGCCCTGCCTGCCGTGAGTTGCCTCCTGCTCAGTTGGT	MUT4	45	45	1	U	A	sub	Intron up	Intron up	Intron up	111	7.05521472392638	4.07079646017699	4.65793304221252	35.4519836090147	11.7864080959417	-23.665575513073	1.10181607863912	-0.599230180480893	-2.01281404306149	-1.4135838625806	9.51798331063532e-40	yes	neg3	chr1:40819849T>A
chr1	40819849	T	C	KCNQ4_e6	ENSE00003493713	KCNQ4_e6_T45C	GCCTGTACCCCCAACAAGCCGTAGGTGGCCCCCGTGACCAGTCCCGCCTGTAACCTGTTTGTGTCTCCAGATTACATTGACAACCATCGGCTATGGTGACAAGACACCGCACACATGGCTGGGCAGGGTCCTGGCTGCTGGCTTCGCCTTACTGGGCATCTCTTTCTTTGCCCTGCCTGCCGTGAGTTGCCTCCTGCTCAGTTGGT	MUT4	45	45	1	U	C	sub	Intron up	Intron up	Intron up	111	22.1009549795362	12.1578099838969	11.6908212560386	35.4519836090147	26.3945683420681	-9.0574152669466	1.28787552526367	-0.599230180480893	-1.02556057834662	-0.426330397865727	2.3500468201465e-10	yes	neg1	chr1:40819849T>C
chr1	40819848_40819850del	CCTG	C	KCNQ4_e6	ENSE00003493713	KCNQ4_e6_del44to46	GCCTGTACCCCCAACAAGCCGTAGGTGGCCCCCGTGACCAGTCCCTGTAACCTGTTTGTGTCTCCAGATTACATTGACAACCATCGGCTATGGTGACAAGACACCGCACACATGGCTGGGCAGGGTCCTGGCTGCTGGCTTCGCCTTACTGGGCATCTCTTTCTTTGCCCTGCCTGCCGTGAGTTGCCTCCTGCTCAGTTGGT	MUT4	44	46	3	CUG	∆3nt	∆3nt	Intron up	Intron up	Intron up	111	46.875	34.5911949685535	29.0540540540541	35.4519836090147	53.064079622486	17.6120960134713	2.10765679342077	-0.599230180480893	0.122716957504589	0.721947137985482	4.20051277518844e-17	yes	pos2	chr1:40819848_40819850del
chr1	40819849_40819851del	CTGC	C	KCNQ4_e6	ENSE00003493713	KCNQ4_e6_del45to47	GCCTGTACCCCCAACAAGCCGTAGGTGGCCCCCGTGACCAGTCCCTGTAACCTGTTTGTGTCTCCAGATTACATTGACAACCATCGGCTATGGTGACAAGACACCGCACACATGGCTGGGCAGGGTCCTGGCTGCTGGCTTCGCCTTACTGGGCATCTCTTTCTTTGCCCTGCCTGCCGTGAGTTGCCTCCTGCTCAGTTGGT	MUT4	45	47	3	UGC	∆3nt	∆3nt	Intron up	Intron up	Intron up	111	46.875	34.5911949685535	29.0540540540541	35.4519836090147	53.064079622486	17.6120960134713	2.10765679342077	-0.599230180480893	0.122716957504589	0.721947137985482	4.20051277518844e-17	yes	pos2	chr1:40819849_40819851del
chr1	40819849del	CT	C	KCNQ4_e6	ENSE00003493713	KCNQ4_e6_del45to45	GCCTGTACCCCCAACAAGCCGTAGGTGGCCCCCGTGACCAGTCCGCCTGTAACCTGTTTGTGTCTCCAGATTACATTGACAACCATCGGCTATGGTGACAAGACACCGCACACATGGCTGGGCAGGGTCCTGGCTGCTGGCTTCGCCTTACTGGGCATCTCTTTCTTTGCCCTGCCTGCCGTGAGTTGCCTCCTGCTCAGTTGGT	MUT4	45	45	1	U	∆1nt	∆1nt	Intron up	Intron up	Intron up	111	24.6753246753247	8	18.8405797101449	35.4519836090147	30.0946240554104	-5.3573595536043	3.91242968411248	-0.599230180480893	-0.842796002367786	-0.243565821886893	0.215468623669878	no	mid	chr1:40819849del
chr1	40819849	T	G	KCNQ4_e6	ENSE00003493713	KCNQ4_e6_T45G	GCCTGTACCCCCAACAAGCCGTAGGTGGCCCCCGTGACCAGTCCGGCCTGTAACCTGTTTGTGTCTCCAGATTACATTGACAACCATCGGCTATGGTGACAAGACACCGCACACATGGCTGGGCAGGGTCCTGGCTGCTGGCTTCGCCTTACTGGGCATCTCTTTCTTTGCCCTGCCTGCCGTGAGTTGCCTCCTGCTCAGTTGGT	MUT4	45	45	1	U	G	sub	Intron up	Intron up	Intron up	111	19.6304849884527	8.0327868852459	11.5241635687732	35.4519836090147	22.4171123107512	-13.0348712982635	1.70427311796921	-0.599230180480893	-1.241522273753	-0.642292093272107	1.05929670378172e-10	yes	neg2	chr1:40819849T>G
chr1	40819849_40819854del	CTGCCTG	C	KCNQ4_e6	ENSE00003493713	KCNQ4_e6_del45to50	GCCTGTACCCCCAACAAGCCGTAGGTGGCCCCCGTGACCAGTCCTAACCTGTTTGTGTCTCCAGATTACATTGACAACCATCGGCTATGGTGACAAGACACCGCACACATGGCTGGGCAGGGTCCTGGCTGCTGGCTTCGCCTTACTGGGCATCTCTTTCTTTGCCCTGCCTGCCGTGAGTTGCCTCCTGCTCAGTTGGT	MUT4	45	50	6	UGCCUG	∆6nt	∆6nt	Intron up	Intron up	Intron up	111	30.6542056074766	16.7647058823529	24.4897959183673	35.4519836090147	36.849014881377	1.3970312723623	1.74374565788748	-0.599230180480893	-0.538699563263817	0.0605306172170761	0.451014306673925	no	mid	chr1:40819849_40819854del
chr1	40819850_40819855del	TGCCTGT	T	KCNQ4_e6	ENSE00003493713	KCNQ4_e6_del46to51	GCCTGTACCCCCAACAAGCCGTAGGTGGCCCCCGTGACCAGTCCTAACCTGTTTGTGTCTCCAGATTACATTGACAACCATCGGCTATGGTGACAAGACACCGCACACATGGCTGGGCAGGGTCCTGGCTGCTGGCTTCGCCTTACTGGGCATCTCTTTCTTTGCCCTGCCTGCCGTGAGTTGCCTCCTGCTCAGTTGGT	MUT4	46	51	6	GCCUGU	∆6nt	∆6nt	Intron up	Intron up	Intron up	111	30.6542056074766	16.7647058823529	24.4897959183673	35.4519836090147	36.849014881377	1.3970312723623	1.74374565788748	-0.599230180480893	-0.538699563263817	0.0605306172170761	0.451014306673925	no	mid	chr1:40819850_40819855del
chr1	40819850	G	A	KCNQ4_e6	ENSE00003493713	KCNQ4_e6_G46A	GCCTGTACCCCCAACAAGCCGTAGGTGGCCCCCGTGACCAGTCCTACCTGTAACCTGTTTGTGTCTCCAGATTACATTGACAACCATCGGCTATGGTGACAAGACACCGCACACATGGCTGGGCAGGGTCCTGGCTGCTGGCTTCGCCTTACTGGGCATCTCTTTCTTTGCCCTGCCTGCCGTGAGTTGCCTCCTGCTCAGTTGGT	MUT4	46	46	1	G	A	sub	Intron up	Intron up	Intron up	111	40.3125	27.0334928229665	36.4383561643836	35.4519836090147	50.0684559030863	14.6164722940716	1.97896056179907	-0.599230180480893	0.00273823783437931	0.601968418315272	6.85944327319174e-14	yes	pos2	chr1:40819850G>A
chr1	40819848_40819868del	CCTGCCTGTAACCTGTTTGTGT	C	KCNQ4_e6	ENSE00003493713	KCNQ4_e6_del44to64	GCCTGTACCCCCAACAAGCCGTAGGTGGCCCCCGTGACCAGTCCTCCAGATTACATTGACAACCATCGGCTATGGTGACAAGACACCGCACACATGGCTGGGCAGGGTCCTGGCTGCTGGCTTCGCCTTACTGGGCATCTCTTTCTTTGCCCTGCCTGCCGTGAGTTGCCTCCTGCTCAGTTGGT	MUT4	44	64	21	CUGCCUGUAACCUGUUUGUGU	∆21nt	∆21nt	Intron up	Intron up	Intron up	111	0	0	0.0600600600600601	35.4519836090147	0.347984915322393	-35.1039986936923	0.190488581713116	-0.599230180480893	-5.6572804149987	-5.05805023451781	1.07336862619517e-19	yes	neg5	chr1:40819848_40819868del
chr1	40819849_40819869del	CTGCCTGTAACCTGTTTGTGTC	C	KCNQ4_e6	ENSE00003493713	KCNQ4_e6_del45to65	GCCTGTACCCCCAACAAGCCGTAGGTGGCCCCCGTGACCAGTCCTCCAGATTACATTGACAACCATCGGCTATGGTGACAAGACACCGCACACATGGCTGGGCAGGGTCCTGGCTGCTGGCTTCGCCTTACTGGGCATCTCTTTCTTTGCCCTGCCTGCCGTGAGTTGCCTCCTGCTCAGTTGGT	MUT4	45	65	21	UGCCUGUAACCUGUUUGUGUC	∆21nt	∆21nt	Intron up	Intron up	Intron up	111	0	0	0.0600600600600601	35.4519836090147	0.347984915322393	-35.1039986936923	0.190488581713116	-0.599230180480893	-5.6572804149987	-5.05805023451781	1.07336862619517e-19	yes	neg5	chr1:40819849_40819869del
chr1	40819850_40819870del	TGCCTGTAACCTGTTTGTGTCT	T	KCNQ4_e6	ENSE00003493713	KCNQ4_e6_del46to66	GCCTGTACCCCCAACAAGCCGTAGGTGGCCCCCGTGACCAGTCCTCCAGATTACATTGACAACCATCGGCTATGGTGACAAGACACCGCACACATGGCTGGGCAGGGTCCTGGCTGCTGGCTTCGCCTTACTGGGCATCTCTTTCTTTGCCCTGCCTGCCGTGAGTTGCCTCCTGCTCAGTTGGT	MUT4	46	66	21	GCCUGUAACCUGUUUGUGUCU	∆21nt	∆21nt	Intron up	Intron up	Intron up	111	0	0	0.0600600600600601	35.4519836090147	0.347984915322393	-35.1039986936923	0.190488581713116	-0.599230180480893	-5.6572804149987	-5.05805023451781	1.07336862619517e-19	yes	neg5	chr1:40819850_40819870del
chr1	40819850	G	C	KCNQ4_e6	ENSE00003493713	KCNQ4_e6_G46C	GCCTGTACCCCCAACAAGCCGTAGGTGGCCCCCGTGACCAGTCCTCCCTGTAACCTGTTTGTGTCTCCAGATTACATTGACAACCATCGGCTATGGTGACAAGACACCGCACACATGGCTGGGCAGGGTCCTGGCTGCTGGCTTCGCCTTACTGGGCATCTCTTTCTTTGCCCTGCCTGCCGTGAGTTGCCTCCTGCTCAGTTGGT	MUT4	46	46	1	G	C	sub	Intron up	Intron up	Intron up	111	21.6666666666667	16.6077738515901	22.0833333333333	35.4519836090147	36.3904912266686	0.9385076176539	2.4530256259965	-0.599230180480893	-0.558455457705754	0.0407747227751391	0.727749582846341	no	mid	chr1:40819850G>C
chr1	40819850del	TG	T	KCNQ4_e6	ENSE00003493713	KCNQ4_e6_del46to46	GCCTGTACCCCCAACAAGCCGTAGGTGGCCCCCGTGACCAGTCCTCCTGTAACCTGTTTGTGTCTCCAGATTACATTGACAACCATCGGCTATGGTGACAAGACACCGCACACATGGCTGGGCAGGGTCCTGGCTGCTGGCTTCGCCTTACTGGGCATCTCTTTCTTTGCCCTGCCTGCCGTGAGTTGCCTCCTGCTCAGTTGGT	MUT4	46	46	1	G	∆1nt	∆1nt	Intron up	Intron up	Intron up	111	38.1736526946108	26.6903914590747	23.6363636363636	35.4519836090147	45.3236089823029	9.8716253732882	1.48287056748233	-0.599230180480893	-0.187603941492044	0.411626238988849	1.21081564295652e-11	yes	pos1	chr1:40819850del
chr1	40819851_40819856del	GCCTGTA	G	KCNQ4_e6	ENSE00003493713	KCNQ4_e6_del47to52	GCCTGTACCCCCAACAAGCCGTAGGTGGCCCCCGTGACCAGTCCTGACCTGTTTGTGTCTCCAGATTACATTGACAACCATCGGCTATGGTGACAAGACACCGCACACATGGCTGGGCAGGGTCCTGGCTGCTGGCTTCGCCTTACTGGGCATCTCTTTCTTTGCCCTGCCTGCCGTGAGTTGCCTCCTGCTCAGTTGGT	MUT4	47	52	6	CCUGUA	∆6nt	∆6nt	Intron up	Intron up	Intron up	111	19.8943661971831	12.3473541383989	11.7293233082707	35.4519836090147	26.6953482174796	-8.7566353915351	1.58877433964222	-0.599230180480893	-1.01013474296045	-0.410904562479557	6.50239518683154e-07	yes	neg1	chr1:40819851_40819856del
chr1	40819851	C	A	KCNQ4_e6	ENSE00003493713	KCNQ4_e6_C47A	GCCTGTACCCCCAACAAGCCGTAGGTGGCCCCCGTGACCAGTCCTGACTGTAACCTGTTTGTGTCTCCAGATTACATTGACAACCATCGGCTATGGTGACAAGACACCGCACACATGGCTGGGCAGGGTCCTGGCTGCTGGCTTCGCCTTACTGGGCATCTCTTTCTTTGCCCTGCCTGCCGTGAGTTGCCTCCTGCTCAGTTGGT	MUT4	47	47	1	C	A	sub	Intron up	Intron up	Intron up	111	89.1891891891892	76.2962962962963	81.0526315789474	35.4519836090147	87.4954192223057	52.043435613291	1.53220034637282	-0.599230180480893	1.94549140085517	2.54472158133606	1.29411291874745e-72	yes	pos4	chr1:40819851C>A
chr1	40819851_40819871del	GCCTGTAACCTGTTTGTGTCTC	G	KCNQ4_e6	ENSE00003493713	KCNQ4_e6_del47to67	GCCTGTACCCCCAACAAGCCGTAGGTGGCCCCCGTGACCAGTCCTGCAGATTACATTGACAACCATCGGCTATGGTGACAAGACACCGCACACATGGCTGGGCAGGGTCCTGGCTGCTGGCTTCGCCTTACTGGGCATCTCTTTCTTTGCCCTGCCTGCCGTGAGTTGCCTCCTGCTCAGTTGGT	MUT4	47	67	21	CCUGUAACCUGUUUGUGUCUC	∆21nt	∆21nt	3'SS	Intron up	Intron up	111	0	0	0	35.4519836090147	0.343725428101276	-35.1082581809134	0.235231572533827	-0.599230180480893	-5.66963912522037	-5.07040894473948	3.51350923470434e-13	yes	neg5	chr1:40819851_40819871del
chr1	40819852_40819872del	CCTGTAACCTGTTTGTGTCTCC	C	KCNQ4_e6	ENSE00003493713	KCNQ4_e6_del48to68	GCCTGTACCCCCAACAAGCCGTAGGTGGCCCCCGTGACCAGTCCTGCAGATTACATTGACAACCATCGGCTATGGTGACAAGACACCGCACACATGGCTGGGCAGGGTCCTGGCTGCTGGCTTCGCCTTACTGGGCATCTCTTTCTTTGCCCTGCCTGCCGTGAGTTGCCTCCTGCTCAGTTGGT	MUT4	48	68	21	CUGUAACCUGUUUGUGUCUCC	∆21nt	∆21nt	3'SS	Intron up	Intron up	111	0	0	0	35.4519836090147	0.343725428101276	-35.1082581809134	0.235231572533827	-0.599230180480893	-5.66963912522037	-5.07040894473948	3.51350923470434e-13	yes	neg5	chr1:40819852_40819872del
chr1	40819852	C	A	KCNQ4_e6	ENSE00003493713	KCNQ4_e6_C48A	GCCTGTACCCCCAACAAGCCGTAGGTGGCCCCCGTGACCAGTCCTGCATGTAACCTGTTTGTGTCTCCAGATTACATTGACAACCATCGGCTATGGTGACAAGACACCGCACACATGGCTGGGCAGGGTCCTGGCTGCTGGCTTCGCCTTACTGGGCATCTCTTTCTTTGCCCTGCCTGCCGTGAGTTGCCTCCTGCTCAGTTGGT	MUT4	48	48	1	C	A	sub	Intron up	Intron up	Intron up	111	24.1192411924119	14.0866873065015	17.3076923076923	35.4519836090147	31.3113539549194	-4.1406296540953	1.75689704295082	-0.599230180480893	-0.785603139006197	-0.186372958525304	0.0272075997080258	yes	neg1	chr1:40819852C>A
chr1	40819853_40819855del	CTGT	C	KCNQ4_e6	ENSE00003493713	KCNQ4_e6_del49to51	GCCTGTACCCCCAACAAGCCGTAGGTGGCCCCCGTGACCAGTCCTGCCAACCTGTTTGTGTCTCCAGATTACATTGACAACCATCGGCTATGGTGACAAGACACCGCACACATGGCTGGGCAGGGTCCTGGCTGCTGGCTTCGCCTTACTGGGCATCTCTTTCTTTGCCCTGCCTGCCGTGAGTTGCCTCCTGCTCAGTTGGT	MUT4	49	51	3	UGU	∆3nt	∆3nt	Intron up	Intron up	Intron up	111	15.6441717791411	7.14285714285714	12.1710526315789	35.4519836090147	22.454788649287	-12.9971949597277	2.14801515504068	-0.599230180480893	-1.23935724422511	-0.640127063744217	3.37507145870794e-07	yes	neg2	chr1:40819853_40819855del
chr1	40819853	T	A	KCNQ4_e6	ENSE00003493713	KCNQ4_e6_T49A	GCCTGTACCCCCAACAAGCCGTAGGTGGCCCCCGTGACCAGTCCTGCCAGTAACCTGTTTGTGTCTCCAGATTACATTGACAACCATCGGCTATGGTGACAAGACACCGCACACATGGCTGGGCAGGGTCCTGGCTGCTGGCTTCGCCTTACTGGGCATCTCTTTCTTTGCCCTGCCTGCCGTGAGTTGCCTCCTGCTCAGTTGGT	MUT4	49	49	1	U	A	sub	Intron up	Intron up	Intron up	111	25.1196172248804	11.7955439056356	19.1489361702128	35.4519836090147	29.9014029861854	-5.5505806228293	1.65920037314258	-0.599230180480893	-0.851997377861291	-0.252767197380398	0.00182932707657014	yes	neg1	chr1:40819853T>A
chr1	40819853	T	C	KCNQ4_e6	ENSE00003493713	KCNQ4_e6_T49C	GCCTGTACCCCCAACAAGCCGTAGGTGGCCCCCGTGACCAGTCCTGCCCGTAACCTGTTTGTGTCTCCAGATTACATTGACAACCATCGGCTATGGTGACAAGACACCGCACACATGGCTGGGCAGGGTCCTGGCTGCTGGCTTCGCCTTACTGGGCATCTCTTTCTTTGCCCTGCCTGCCGTGAGTTGCCTCCTGCTCAGTTGGT	MUT4	49	49	1	U	C	sub	Intron up	Intron up	Intron up	111	11.1111111111111	9.44206008583691	11.0169491525424	35.4519836090147	23.3401915617911	-12.1117920472236	2.44787166931116	-0.599230180480893	-1.18920072682914	-0.589970546348247	2.35256964155711e-05	yes	neg2	chr1:40819853T>C
chr1	40819852_40819857del	CCTGTAA	C	KCNQ4_e6	ENSE00003493713	KCNQ4_e6_del48to53	GCCTGTACCCCCAACAAGCCGTAGGTGGCCCCCGTGACCAGTCCTGCCCTGTTTGTGTCTCCAGATTACATTGACAACCATCGGCTATGGTGACAAGACACCGCACACATGGCTGGGCAGGGTCCTGGCTGCTGGCTTCGCCTTACTGGGCATCTCTTTCTTTGCCCTGCCTGCCGTGAGTTGCCTCCTGCTCAGTTGGT	MUT4	48	53	6	CUGUAA	∆6nt	∆6nt	Intron up	Intron up	Intron up	111	54.8076923076923	32.8083989501312	36.2359550561798	35.4519836090147	54.4431449842624	18.9911613752477	1.95054654630014	-0.599230180480893	0.178195839156604	0.777426019637497	1.73626260563755e-22	yes	pos2	chr1:40819852_40819857del
chr1	40819853_40819858del	CTGTAAC	C	KCNQ4_e6	ENSE00003493713	KCNQ4_e6_del49to54	GCCTGTACCCCCAACAAGCCGTAGGTGGCCCCCGTGACCAGTCCTGCCCTGTTTGTGTCTCCAGATTACATTGACAACCATCGGCTATGGTGACAAGACACCGCACACATGGCTGGGCAGGGTCCTGGCTGCTGGCTTCGCCTTACTGGGCATCTCTTTCTTTGCCCTGCCTGCCGTGAGTTGCCTCCTGCTCAGTTGGT	MUT4	49	54	6	UGUAAC	∆6nt	∆6nt	Intron up	Intron up	Intron up	111	54.8076923076923	32.8083989501312	36.2359550561798	35.4519836090147	54.4431449842624	18.9911613752477	1.95054654630014	-0.599230180480893	0.178195839156604	0.777426019637497	1.73626260563755e-22	yes	pos2	chr1:40819853_40819858del
chr1	40819853_40819873del	CTGTAACCTGTTTGTGTCTCCA	C	KCNQ4_e6	ENSE00003493713	KCNQ4_e6_del49to69	GCCTGTACCCCCAACAAGCCGTAGGTGGCCCCCGTGACCAGTCCTGCCGATTACATTGACAACCATCGGCTATGGTGACAAGACACCGCACACATGGCTGGGCAGGGTCCTGGCTGCTGGCTTCGCCTTACTGGGCATCTCTTTCTTTGCCCTGCCTGCCGTGAGTTGCCTCCTGCTCAGTTGGT	MUT4	49	69	21	UGUAACCUGUUUGUGUCUCCA	∆21nt	∆21nt	3'SS	Intron up	Intron up	111	0	0	0	35.4519836090147	0.186083323431622	-35.2659002855831	0.12750520566158	-0.599230180480893	-6.28486834939393	-5.68563816891304	3.34634205927515e-16	yes	neg5	chr1:40819853_40819873del
chr1	40819853	T	G	KCNQ4_e6	ENSE00003493713	KCNQ4_e6_T49G	GCCTGTACCCCCAACAAGCCGTAGGTGGCCCCCGTGACCAGTCCTGCCGGTAACCTGTTTGTGTCTCCAGATTACATTGACAACCATCGGCTATGGTGACAAGACACCGCACACATGGCTGGGCAGGGTCCTGGCTGCTGGCTTCGCCTTACTGGGCATCTCTTTCTTTGCCCTGCCTGCCGTGAGTTGCCTCCTGCTCAGTTGGT	MUT4	49	49	1	U	G	sub	Intron up	Intron up	Intron up	111	12.5348189415042	7.83783783783784	15.1515151515152	35.4519836090147	25.077547557704	-10.3744360513107	2.11016044868209	-0.599230180480893	-1.09448068498424	-0.495250504503347	1.52840078566409e-05	yes	neg1	chr1:40819853T>G
chr1	40819853del	CT	C	KCNQ4_e6	ENSE00003493713	KCNQ4_e6_del49to49	GCCTGTACCCCCAACAAGCCGTAGGTGGCCCCCGTGACCAGTCCTGCCGTAACCTGTTTGTGTCTCCAGATTACATTGACAACCATCGGCTATGGTGACAAGACACCGCACACATGGCTGGGCAGGGTCCTGGCTGCTGGCTTCGCCTTACTGGGCATCTCTTTCTTTGCCCTGCCTGCCGTGAGTTGCCTCCTGCTCAGTTGGT	MUT4	49	49	1	U	∆1nt	∆1nt	Intron up	Intron up	Intron up	111	25.1559251559252	12.5500667556742	14.5161290322581	35.4519836090147	28.4770987397773	-6.9748848692374	1.63307823897911	-0.599230180480893	-0.920917484498915	-0.321687304018022	8.45072022632411e-05	yes	neg1	chr1:40819853del
chr1	40819854_40819856del	TGTA	T	KCNQ4_e6	ENSE00003493713	KCNQ4_e6_del50to52	GCCTGTACCCCCAACAAGCCGTAGGTGGCCCCCGTGACCAGTCCTGCCTACCTGTTTGTGTCTCCAGATTACATTGACAACCATCGGCTATGGTGACAAGACACCGCACACATGGCTGGGCAGGGTCCTGGCTGCTGGCTTCGCCTTACTGGGCATCTCTTTCTTTGCCCTGCCTGCCGTGAGTTGCCTCCTGCTCAGTTGGT	MUT4	50	52	3	GUA	∆3nt	∆3nt	Intron up	Intron up	Intron up	111	24.1228070175439	12.2340425531915	28.0155642023346	35.4519836090147	35.6007543590541	0.148770750039401	2.339901348272	-0.599230180480893	-0.592735091897242	0.006495088583651	0.951969354589553	no	mid	chr1:40819854_40819856del
chr1	40819854	G	A	KCNQ4_e6	ENSE00003493713	KCNQ4_e6_G50A	GCCTGTACCCCCAACAAGCCGTAGGTGGCCCCCGTGACCAGTCCTGCCTATAACCTGTTTGTGTCTCCAGATTACATTGACAACCATCGGCTATGGTGACAAGACACCGCACACATGGCTGGGCAGGGTCCTGGCTGCTGGCTTCGCCTTACTGGGCATCTCTTTCTTTGCCCTGCCTGCCGTGAGTTGCCTCCTGCTCAGTTGGT	MUT4	50	50	1	G	A	sub	Intron up	Intron up	Intron up	111	45.1851851851852	27.0386266094421	33.6842105263158	35.4519836090147	50.0323721158715	14.5803885068568	2.53149854058861	-0.599230180480893	0.00129488481579046	0.600525065296684	5.2340426500602e-09	yes	pos2	chr1:40819854G>A
chr1	40819854_40819874del	TGTAACCTGTTTGTGTCTCCAG	T	KCNQ4_e6	ENSE00003493713	KCNQ4_e6_del50to70	GCCTGTACCCCCAACAAGCCGTAGGTGGCCCCCGTGACCAGTCCTGCCTATTACATTGACAACCATCGGCTATGGTGACAAGACACCGCACACATGGCTGGGCAGGGTCCTGGCTGCTGGCTTCGCCTTACTGGGCATCTCTTTCTTTGCCCTGCCTGCCGTGAGTTGCCTCCTGCTCAGTTGGT	MUT4	50	70	21	GUAACCUGUUUGUGUCUCCAG	∆21nt	∆21nt	3'SS	Intron up	Intron up	111	0	0	0	35.4519836090147	0.270010302587654	-35.1819733064271	0.184888737167541	-0.599230180480893	-5.91176159408867	-5.31253141360778	2.50302770973179e-14	yes	neg5	chr1:40819854_40819874del
chr1	40819854	G	C	KCNQ4_e6	ENSE00003493713	KCNQ4_e6_G50C	GCCTGTACCCCCAACAAGCCGTAGGTGGCCCCCGTGACCAGTCCTGCCTCTAACCTGTTTGTGTCTCCAGATTACATTGACAACCATCGGCTATGGTGACAAGACACCGCACACATGGCTGGGCAGGGTCCTGGCTGCTGGCTTCGCCTTACTGGGCATCTCTTTCTTTGCCCTGCCTGCCGTGAGTTGCCTCCTGCTCAGTTGGT	MUT4	50	50	1	G	C	sub	Intron up	Intron up	Intron up	111	37.7289377289377	24.7282608695652	24.5901639344262	35.4519836090147	44.2951864237313	8.8432028147166	2.13498955569584	-0.599230180480893	-0.22919055034014	0.370039630140753	2.74355820107244e-05	yes	pos1	chr1:40819854G>C
chr1	40819855	T	A	KCNQ4_e6	ENSE00003493713	KCNQ4_e6_T51A	GCCTGTACCCCCAACAAGCCGTAGGTGGCCCCCGTGACCAGTCCTGCCTGAAACCTGTTTGTGTCTCCAGATTACATTGACAACCATCGGCTATGGTGACAAGACACCGCACACATGGCTGGGCAGGGTCCTGGCTGCTGGCTTCGCCTTACTGGGCATCTCTTTCTTTGCCCTGCCTGCCGTGAGTTGCCTCCTGCTCAGTTGGT	MUT4	51	51	1	U	A	sub	Intron up	Intron up	Intron up	111	35.3932584269663	31.2320916905444	33.8345864661654	35.4519836090147	51.9033004588123	16.4513168497976	2.10049890234629	-0.599230180480893	0.0761688226550945	0.675399003135988	2.6580583863376e-15	yes	pos2	chr1:40819855T>A
chr1	40819855del	GT	G	KCNQ4_e6	ENSE00003493713	KCNQ4_e6_del51to51	GCCTGTACCCCCAACAAGCCGTAGGTGGCCCCCGTGACCAGTCCTGCCTGAACCTGTTTGTGTCTCCAGATTACATTGACAACCATCGGCTATGGTGACAAGACACCGCACACATGGCTGGGCAGGGTCCTGGCTGCTGGCTTCGCCTTACTGGGCATCTCTTTCTTTGCCCTGCCTGCCGTGAGTTGCCTCCTGCTCAGTTGGT	MUT4	51	51	1	U	∆1nt	∆1nt	Intron up	Intron up	Intron up	111	13.477537437604	7.11610486891386	11.0335195530726	35.4519836090147	20.4935559733596	-14.9584276356551	1.49173213901271	-0.599230180480893	-1.35572758134885	-0.756497400867957	3.91166459070429e-16	yes	neg2	chr1:40819855del
chr1	40819855	T	C	KCNQ4_e6	ENSE00003493713	KCNQ4_e6_T51C	GCCTGTACCCCCAACAAGCCGTAGGTGGCCCCCGTGACCAGTCCTGCCTGCAACCTGTTTGTGTCTCCAGATTACATTGACAACCATCGGCTATGGTGACAAGACACCGCACACATGGCTGGGCAGGGTCCTGGCTGCTGGCTTCGCCTTACTGGGCATCTCTTTCTTTGCCCTGCCTGCCGTGAGTTGCCTCCTGCTCAGTTGGT	MUT4	51	51	1	U	C	sub	Intron up	Intron up	Intron up	111	23.4806629834254	11.7533718689788	13.5135135135135	35.4519836090147	27.49541278447	-7.9565708245447	1.86024522926632	-0.599230180480893	-0.969630648876293	-0.3704004683954	0.000100953181574161	yes	neg1	chr1:40819855T>C
chr1	40819855_40819857del	GTAA	G	KCNQ4_e6	ENSE00003493713	KCNQ4_e6_del51to53	GCCTGTACCCCCAACAAGCCGTAGGTGGCCCCCGTGACCAGTCCTGCCTGCCTGTTTGTGTCTCCAGATTACATTGACAACCATCGGCTATGGTGACAAGACACCGCACACATGGCTGGGCAGGGTCCTGGCTGCTGGCTTCGCCTTACTGGGCATCTCTTTCTTTGCCCTGCCTGCCGTGAGTTGCCTCCTGCTCAGTTGGT	MUT4	51	53	3	UAA	∆3nt	∆3nt	Intron up	Intron up	Intron up	111	40.8212560386473	20.4588910133843	28.8848263254113	35.4519836090147	42.6107650630231	7.1587814540084	1.87183945606974	-0.599230180480893	-0.297749818723117	0.301480361757776	0.00011416363551395	yes	pos1	chr1:40819855_40819857del
chr1	40819855	T	G	KCNQ4_e6	ENSE00003493713	KCNQ4_e6_T51G	GCCTGTACCCCCAACAAGCCGTAGGTGGCCCCCGTGACCAGTCCTGCCTGGAACCTGTTTGTGTCTCCAGATTACATTGACAACCATCGGCTATGGTGACAAGACACCGCACACATGGCTGGGCAGGGTCCTGGCTGCTGGCTTCGCCTTACTGGGCATCTCTTTCTTTGCCCTGCCTGCCGTGAGTTGCCTCCTGCTCAGTTGGT	MUT4	51	51	1	U	G	sub	Intron up	Intron up	Intron up	111	6.76229508196721	5.14705882352941	7.04697986577181	35.4519836090147	15.1361405583651	-20.3158430506496	1.42860546430954	-0.599230180480893	-1.72396302021637	-1.12473283973548	1.81349354795948e-23	yes	neg3	chr1:40819855T>G
chr1	40819855_40819860del	GTAACCT	G	KCNQ4_e6	ENSE00003493713	KCNQ4_e6_del51to56	GCCTGTACCCCCAACAAGCCGTAGGTGGCCCCCGTGACCAGTCCTGCCTGGTTTGTGTCTCCAGATTACATTGACAACCATCGGCTATGGTGACAAGACACCGCACACATGGCTGGGCAGGGTCCTGGCTGCTGGCTTCGCCTTACTGGGCATCTCTTTCTTTGCCCTGCCTGCCGTGAGTTGCCTCCTGCTCAGTTGGT	MUT4	51	56	6	UAACCU	∆6nt	∆6nt	Intron up	Intron up	Intron up	111	13.3105802047782	7.95454545454545	10.3448275862069	35.4519836090147	21.0307693392696	-14.4212142697451	1.84100141795954	-0.599230180480893	-1.32307171930327	-0.723841538822377	1.24750622246522e-10	yes	neg2	chr1:40819855_40819860del
chr1	40819858	C	A	KCNQ4_e6	ENSE00003493713	KCNQ4_e6_C54A	GCCTGTACCCCCAACAAGCCGTAGGTGGCCCCCGTGACCAGTCCTGCCTGTAAACTGTTTGTGTCTCCAGATTACATTGACAACCATCGGCTATGGTGACAAGACACCGCACACATGGCTGGGCAGGGTCCTGGCTGCTGGCTTCGCCTTACTGGGCATCTCTTTCTTTGCCCTGCCTGCCGTGAGTTGCCTCCTGCTCAGTTGGT	MUT4	54	54	1	C	A	sub	Intron up	Intron up	Intron up	111	14.1693811074919	9.16844349680171	11.5254237288136	35.4519836090147	22.6501658559168	-12.8018177530979	1.44851500540875	-0.599230180480893	-1.22817125833105	-0.628941077850157	6.74033506134921e-14	yes	neg2	chr1:40819858C>A	intron_variant	Intronic	Likely Benign	1
chr1	40819859	C	A	KCNQ4_e6	ENSE00003493713	KCNQ4_e6_C55A	GCCTGTACCCCCAACAAGCCGTAGGTGGCCCCCGTGACCAGTCCTGCCTGTAACATGTTTGTGTCTCCAGATTACATTGACAACCATCGGCTATGGTGACAAGACACCGCACACATGGCTGGGCAGGGTCCTGGCTGCTGGCTTCGCCTTACTGGGCATCTCTTTCTTTGCCCTGCCTGCCGTGAGTTGCCTCCTGCTCAGTTGGT	MUT4	55	55	1	C	A	sub	Intron up	Intron up	Intron up	111	13.8686131386861	6.38686131386861	9.86842105263158	35.4519836090147	19.0836493195367	-16.368334289478	1.81089658508957	-0.599230180480893	-1.44458400155573	-0.845353821074837	1.23367887782254e-12	yes	neg2	chr1:40819859C>A
chr1	40819857_40819877del	AACCTGTTTGTGTCTCCAGATT	A	KCNQ4_e6	ENSE00003493713	KCNQ4_e6_del53to73	GCCTGTACCCCCAACAAGCCGTAGGTGGCCCCCGTGACCAGTCCTGCCTGTAACATTGACAACCATCGGCTATGGTGACAAGACACCGCACACATGGCTGGGCAGGGTCCTGGCTGCTGGCTTCGCCTTACTGGGCATCTCTTTCTTTGCCCTGCCTGCCGTGAGTTGCCTCCTGCTCAGTTGGT	MUT4	53	73	21	ACCUGUUUGUGUCUCCAGAUU	∆21nt	∆21nt	3'SS	Intron up	Exon	108	0	0	0	35.4519836090147	0.306935743624364	-35.1450478653903	0.210113636358694	-0.599230180480893	-5.78321296587059	-5.1839827853897	1.02879837677637e-13	yes	neg5	chr1:40819857_40819877del
chr1	40819858_40819878del	ACCTGTTTGTGTCTCCAGATTA	A	KCNQ4_e6	ENSE00003493713	KCNQ4_e6_del54to74	GCCTGTACCCCCAACAAGCCGTAGGTGGCCCCCGTGACCAGTCCTGCCTGTAACATTGACAACCATCGGCTATGGTGACAAGACACCGCACACATGGCTGGGCAGGGTCCTGGCTGCTGGCTTCGCCTTACTGGGCATCTCTTTCTTTGCCCTGCCTGCCGTGAGTTGCCTCCTGCTCAGTTGGT	MUT4	54	74	21	CCUGUUUGUGUCUCCAGAUUA	∆21nt	∆21nt	3'SS	Intron up	Exon	108	0	0	0	35.4519836090147	0.306935743624364	-35.1450478653903	0.210113636358694	-0.599230180480893	-5.78321296587059	-5.1839827853897	1.02879837677637e-13	yes	neg5	chr1:40819858_40819878del
chr1	40819859_40819879del	CCTGTTTGTGTCTCCAGATTAC	C	KCNQ4_e6	ENSE00003493713	KCNQ4_e6_del55to75	GCCTGTACCCCCAACAAGCCGTAGGTGGCCCCCGTGACCAGTCCTGCCTGTAACATTGACAACCATCGGCTATGGTGACAAGACACCGCACACATGGCTGGGCAGGGTCCTGGCTGCTGGCTTCGCCTTACTGGGCATCTCTTTCTTTGCCCTGCCTGCCGTGAGTTGCCTCCTGCTCAGTTGGT	MUT4	55	75	21	CUGUUUGUGUCUCCAGAUUAC	∆21nt	∆21nt	3'SS	Intron up	Exon	108	0	0	0	35.4519836090147	0.306935743624364	-35.1450478653903	0.210113636358694	-0.599230180480893	-5.78321296587059	-5.1839827853897	1.02879837677637e-13	yes	neg5	chr1:40819859_40819879del
chr1	40819860	T	A	KCNQ4_e6	ENSE00003493713	KCNQ4_e6_T56A	GCCTGTACCCCCAACAAGCCGTAGGTGGCCCCCGTGACCAGTCCTGCCTGTAACCAGTTTGTGTCTCCAGATTACATTGACAACCATCGGCTATGGTGACAAGACACCGCACACATGGCTGGGCAGGGTCCTGGCTGCTGGCTTCGCCTTACTGGGCATCTCTTTCTTTGCCCTGCCTGCCGTGAGTTGCCTCCTGCTCAGTTGGT	MUT4	56	56	1	U	A	sub	Intron up	Intron up	Intron up	111	3.59848484848485	1.08173076923077	0.988700564971751	35.4519836090147	4.53599044944355	-30.9159931595712	0.854040238223876	-0.599230180480893	-3.04670585218952	-2.44747567170863	1.34217214080453e-34	yes	neg4	chr1:40819860T>A
chr1	40819860	T	C	KCNQ4_e6	ENSE00003493713	KCNQ4_e6_T56C	GCCTGTACCCCCAACAAGCCGTAGGTGGCCCCCGTGACCAGTCCTGCCTGTAACCCGTTTGTGTCTCCAGATTACATTGACAACCATCGGCTATGGTGACAAGACACCGCACACATGGCTGGGCAGGGTCCTGGCTGCTGGCTTCGCCTTACTGGGCATCTCTTTCTTTGCCCTGCCTGCCGTGAGTTGCCTCCTGCTCAGTTGGT	MUT4	56	56	1	U	C	sub	Intron up	Intron up	Intron up	111	11.1731843575419	6	7.86516853932584	35.4519836090147	17.3251172210736	-18.1268663879411	1.76221471664455	-0.599230180480893	-1.56275852995271	-0.963528349471817	1.21333419207838e-14	yes	neg2	chr1:40819860T>C
chr1	40819860	T	G	KCNQ4_e6	ENSE00003493713	KCNQ4_e6_T56G	GCCTGTACCCCCAACAAGCCGTAGGTGGCCCCCGTGACCAGTCCTGCCTGTAACCGGTTTGTGTCTCCAGATTACATTGACAACCATCGGCTATGGTGACAAGACACCGCACACATGGCTGGGCAGGGTCCTGGCTGCTGGCTTCGCCTTACTGGGCATCTCTTTCTTTGCCCTGCCTGCCGTGAGTTGCCTCCTGCTCAGTTGGT	MUT4	56	56	1	U	G	sub	Intron up	Intron up	Intron up	111	3.02013422818792	3.77358490566038	2.82051282051282	35.4519836090147	9.62659486016446	-25.8253887488502	1.35933516029154	-0.599230180480893	-2.23942046697996	-1.64019028649907	3.54224661640514e-25	yes	neg3	chr1:40819860T>G
chr1	40819860del	CT	C	KCNQ4_e6	ENSE00003493713	KCNQ4_e6_del56to56	GCCTGTACCCCCAACAAGCCGTAGGTGGCCCCCGTGACCAGTCCTGCCTGTAACCGTTTGTGTCTCCAGATTACATTGACAACCATCGGCTATGGTGACAAGACACCGCACACATGGCTGGGCAGGGTCCTGGCTGCTGGCTTCGCCTTACTGGGCATCTCTTTCTTTGCCCTGCCTGCCGTGAGTTGCCTCCTGCTCAGTTGGT	MUT4	56	56	1	U	∆1nt	∆1nt	Intron up	Intron up	Intron up	111	8.24372759856631	3.90492359932088	3.80761523046092	35.4519836090147	11.4309841119287	-24.020999497086	1.39709504107554	-0.599230180480893	-2.04745451550762	-1.44822433502673	3.62906683795215e-25	yes	neg3	chr1:40819860del
chr1	40819861	G	A	KCNQ4_e6	ENSE00003493713	KCNQ4_e6_G57A	GCCTGTACCCCCAACAAGCCGTAGGTGGCCCCCGTGACCAGTCCTGCCTGTAACCTATTTGTGTCTCCAGATTACATTGACAACCATCGGCTATGGTGACAAGACACCGCACACATGGCTGGGCAGGGTCCTGGCTGCTGGCTTCGCCTTACTGGGCATCTCTTTCTTTGCCCTGCCTGCCGTGAGTTGCCTCCTGCTCAGTTGGT	MUT4	57	57	1	G	A	sub	Intron up	Intron up	Intron up	111	39.6396396396396	18.7817258883249	37.5	35.4519836090147	45.9278554558547	10.47587184684	2.98049897479666	-0.599230180480893	-0.163247359303355	0.435982821177538	0.000380090070209026	yes	pos1	chr1:40819861G>A
chr1	40819861	G	C	KCNQ4_e6	ENSE00003493713	KCNQ4_e6_G57C	GCCTGTACCCCCAACAAGCCGTAGGTGGCCCCCGTGACCAGTCCTGCCTGTAACCTCTTTGTGTCTCCAGATTACATTGACAACCATCGGCTATGGTGACAAGACACCGCACACATGGCTGGGCAGGGTCCTGGCTGCTGGCTTCGCCTTACTGGGCATCTCTTTCTTTGCCCTGCCTGCCGTGAGTTGCCTCCTGCTCAGTTGGT	MUT4	57	57	1	G	C	sub	Intron up	Intron up	Intron up	111	53.6764705882353	43.0656934306569	40	35.4519836090147	61.8799849237715	26.4280013147568	2.70840341288847	-0.599230180480893	0.484457307788456	1.08368748826935	1.27865635976042e-20	yes	pos3	chr1:40819861G>C
chr1	40819862	T	A	KCNQ4_e6	ENSE00003493713	KCNQ4_e6_T58A	GCCTGTACCCCCAACAAGCCGTAGGTGGCCCCCGTGACCAGTCCTGCCTGTAACCTGATTGTGTCTCCAGATTACATTGACAACCATCGGCTATGGTGACAAGACACCGCACACATGGCTGGGCAGGGTCCTGGCTGCTGGCTTCGCCTTACTGGGCATCTCTTTCTTTGCCCTGCCTGCCGTGAGTTGCCTCCTGCTCAGTTGGT	MUT4	58	58	1	U	A	sub	Intron up	Intron up	Intron up	111	2.78372591006424	2.06327372764787	2.7231467473525	35.4519836090147	7.22078115922137	-28.2312024497933	1.03271123674107	-0.599230180480893	-2.55325953895941	-1.95402935847852	4.83162155895528e-36	yes	neg3	chr1:40819862T>A
chr1	40819862	T	C	KCNQ4_e6	ENSE00003493713	KCNQ4_e6_T58C	GCCTGTACCCCCAACAAGCCGTAGGTGGCCCCCGTGACCAGTCCTGCCTGTAACCTGCTTGTGTCTCCAGATTACATTGACAACCATCGGCTATGGTGACAAGACACCGCACACATGGCTGGGCAGGGTCCTGGCTGCTGGCTTCGCCTTACTGGGCATCTCTTTCTTTGCCCTGCCTGCCGTGAGTTGCCTCCTGCTCAGTTGGT	MUT4	58	58	1	U	C	sub	Intron up	Intron up	Intron up	111	6.77290836653387	2.74725274725275	4.46096654275093	35.4519836090147	11.0529633307922	-24.3990202782225	1.76931162613495	-0.599230180480893	-2.08534253224559	-1.4861123517647	4.08131256637206e-16	yes	neg3	chr1:40819862T>C	intron_variant	Intronic	Likely Benign	1
chr1	40819862_40819882del	GTTTGTGTCTCCAGATTACATT	G	KCNQ4_e6	ENSE00003493713	KCNQ4_e6_del58to78	GCCTGTACCCCCAACAAGCCGTAGGTGGCCCCCGTGACCAGTCCTGCCTGTAACCTGGACAACCATCGGCTATGGTGACAAGACACCGCACACATGGCTGGGCAGGGTCCTGGCTGCTGGCTTCGCCTTACTGGGCATCTCTTTCTTTGCCCTGCCTGCCGTGAGTTGCCTCCTGCTCAGTTGGT	MUT4	58	78	21	UUUGUGUCUCCAGAUUACAUU	∆21nt	∆21nt	3'SS	Intron up	Exon	103	0	0	0	35.4519836090147	0.384907742695993	-35.0670758663187	0.263328920881658	-0.599230180480893	-5.55606528457015	-4.95683510408926	1.15608630692044e-12	yes	neg5	chr1:40819862_40819882del
chr1	40819862_40819864del	GTTT	G	KCNQ4_e6	ENSE00003493713	KCNQ4_e6_del58to60	GCCTGTACCCCCAACAAGCCGTAGGTGGCCCCCGTGACCAGTCCTGCCTGTAACCTGGTGTCTCCAGATTACATTGACAACCATCGGCTATGGTGACAAGACACCGCACACATGGCTGGGCAGGGTCCTGGCTGCTGGCTTCGCCTTACTGGGCATCTCTTTCTTTGCCCTGCCTGCCGTGAGTTGCCTCCTGCTCAGTTGGT	MUT4	58	60	3	UUU	∆3nt	∆3nt	Intron up	Intron up	Intron up	111	0	0	0	35.4519836090147	0.281899683164082	-35.1700839258506	0.193006942317696	-0.599230180480893	-5.86855121309466	-5.26932103261377	4.05475308616329e-14	yes	neg5	chr1:40819862_40819864del
chr1	40819862	T	G	KCNQ4_e6	ENSE00003493713	KCNQ4_e6_T58G	GCCTGTACCCCCAACAAGCCGTAGGTGGCCCCCGTGACCAGTCCTGCCTGTAACCTGGTTGTGTCTCCAGATTACATTGACAACCATCGGCTATGGTGACAAGACACCGCACACATGGCTGGGCAGGGTCCTGGCTGCTGGCTTCGCCTTACTGGGCATCTCTTTCTTTGCCCTGCCTGCCGTGAGTTGCCTCCTGCTCAGTTGGT	MUT4	58	58	1	U	G	sub	Intron up	Intron up	Intron up	111	0.272108843537415	0.0843170320404722	0.553250345781466	35.4519836090147	1.52496694610034	-33.9270166629144	0.486745862925208	-0.599230180480893	-4.16783030937852	-3.56860012889763	1.47054308247935e-27	yes	neg5	chr1:40819862T>G
chr1	40819863_40819883del	TTTGTGTCTCCAGATTACATTG	T	KCNQ4_e6	ENSE00003493713	KCNQ4_e6_del59to79	GCCTGTACCCCCAACAAGCCGTAGGTGGCCCCCGTGACCAGTCCTGCCTGTAACCTGTACAACCATCGGCTATGGTGACAAGACACCGCACACATGGCTGGGCAGGGTCCTGGCTGCTGGCTTCGCCTTACTGGGCATCTCTTTCTTTGCCCTGCCTGCCGTGAGTTGCCTCCTGCTCAGTTGGT	MUT4	59	79	21	UUGUGUCUCCAGAUUACAUUG	∆21nt	∆21nt	3'SS	Intron up	Exon	102	0	0	0	35.4519836090147	0.28278862045661	-35.1691949885581	0.193613840884474	-0.599230180480893	-5.8653938783665	-5.26616369788561	4.19550352915018e-14	yes	neg5	chr1:40819863_40819883del
chr1	40819863	T	A	KCNQ4_e6	ENSE00003493713	KCNQ4_e6_T59A	GCCTGTACCCCCAACAAGCCGTAGGTGGCCCCCGTGACCAGTCCTGCCTGTAACCTGTATGTGTCTCCAGATTACATTGACAACCATCGGCTATGGTGACAAGACACCGCACACATGGCTGGGCAGGGTCCTGGCTGCTGGCTTCGCCTTACTGGGCATCTCTTTCTTTGCCCTGCCTGCCGTGAGTTGCCTCCTGCTCAGTTGGT	MUT4	59	59	1	U	A	sub	Intron up	Intron up	Intron up	111	4.1025641025641	1.4218009478673	3.6117381489842	35.4519836090147	7.95397847670702	-27.4980051323077	1.2652462174463	-0.599230180480893	-2.4486164451117	-1.84938626463081	4.10206230553848e-26	yes	neg3	chr1:40819863T>A
chr1	40819860_40819865del	CTGTTTG	C	KCNQ4_e6	ENSE00003493713	KCNQ4_e6_del56to61	GCCTGTACCCCCAACAAGCCGTAGGTGGCCCCCGTGACCAGTCCTGCCTGTAACCTGTCTCCAGATTACATTGACAACCATCGGCTATGGTGACAAGACACCGCACACATGGCTGGGCAGGGTCCTGGCTGCTGGCTTCGCCTTACTGGGCATCTCTTTCTTTGCCCTGCCTGCCGTGAGTTGCCTCCTGCTCAGTTGGT	MUT4	56	61	6	UGUUUG	∆6nt	∆6nt	Intron up	Intron up	Intron up	111	0.947867298578199	0.284629981024668	0.463499420625724	35.4519836090147	1.98930391966914	-33.4626796893456	0.528824307508479	-0.599230180480893	-3.89729182795674	-3.29806164747585	2.79488955999822e-33	yes	neg5	chr1:40819860_40819865del
chr1	40819861_40819866del	TGTTTGT	T	KCNQ4_e6	ENSE00003493713	KCNQ4_e6_del57to62	GCCTGTACCCCCAACAAGCCGTAGGTGGCCCCCGTGACCAGTCCTGCCTGTAACCTGTCTCCAGATTACATTGACAACCATCGGCTATGGTGACAAGACACCGCACACATGGCTGGGCAGGGTCCTGGCTGCTGGCTTCGCCTTACTGGGCATCTCTTTCTTTGCCCTGCCTGCCGTGAGTTGCCTCCTGCTCAGTTGGT	MUT4	57	62	6	GUUUGU	∆6nt	∆6nt	Intron up	Intron up	Intron up	111	0.947867298578199	0.284629981024668	0.463499420625724	35.4519836090147	1.98930391966914	-33.4626796893456	0.528824307508479	-0.599230180480893	-3.89729182795674	-3.29806164747585	2.79488955999822e-33	yes	neg5	chr1:40819861_40819866del
chr1	40819862_40819867del	GTTTGTG	G	KCNQ4_e6	ENSE00003493713	KCNQ4_e6_del58to63	GCCTGTACCCCCAACAAGCCGTAGGTGGCCCCCGTGACCAGTCCTGCCTGTAACCTGTCTCCAGATTACATTGACAACCATCGGCTATGGTGACAAGACACCGCACACATGGCTGGGCAGGGTCCTGGCTGCTGGCTTCGCCTTACTGGGCATCTCTTTCTTTGCCCTGCCTGCCGTGAGTTGCCTCCTGCTCAGTTGGT	MUT4	58	63	6	UUUGUG	∆6nt	∆6nt	Intron up	Intron up	Intron up	111	0.947867298578199	0.284629981024668	0.463499420625724	35.4519836090147	1.98930391966914	-33.4626796893456	0.528824307508479	-0.599230180480893	-3.89729182795674	-3.29806164747585	2.79488955999822e-33	yes	neg5	chr1:40819862_40819867del
chr1	40819863_40819868del	TTTGTGT	T	KCNQ4_e6	ENSE00003493713	KCNQ4_e6_del59to64	GCCTGTACCCCCAACAAGCCGTAGGTGGCCCCCGTGACCAGTCCTGCCTGTAACCTGTCTCCAGATTACATTGACAACCATCGGCTATGGTGACAAGACACCGCACACATGGCTGGGCAGGGTCCTGGCTGCTGGCTTCGCCTTACTGGGCATCTCTTTCTTTGCCCTGCCTGCCGTGAGTTGCCTCCTGCTCAGTTGGT	MUT4	59	64	6	UUGUGU	∆6nt	∆6nt	Intron up	Intron up	Intron up	111	0.947867298578199	0.284629981024668	0.463499420625724	35.4519836090147	1.98930391966914	-33.4626796893456	0.528824307508479	-0.599230180480893	-3.89729182795674	-3.29806164747585	2.79488955999822e-33	yes	neg5	chr1:40819863_40819868del
chr1	40819863	T	C	KCNQ4_e6	ENSE00003493713	KCNQ4_e6_T59C	GCCTGTACCCCCAACAAGCCGTAGGTGGCCCCCGTGACCAGTCCTGCCTGTAACCTGTCTGTGTCTCCAGATTACATTGACAACCATCGGCTATGGTGACAAGACACCGCACACATGGCTGGGCAGGGTCCTGGCTGCTGGCTTCGCCTTACTGGGCATCTCTTTCTTTGCCCTGCCTGCCGTGAGTTGCCTCCTGCTCAGTTGGT	MUT4	59	59	1	U	C	sub	Intron up	Intron up	Intron up	111	14.018691588785	2.4390243902439	6.11702127659575	35.4519836090147	12.9450562231272	-22.5069273858875	1.673534261843	-0.599230180480893	-1.90582550055858	-1.30659532007769	4.19015120064235e-18	yes	neg3	chr1:40819863T>C
chr1	40819863	T	G	KCNQ4_e6	ENSE00003493713	KCNQ4_e6_T59G	GCCTGTACCCCCAACAAGCCGTAGGTGGCCCCCGTGACCAGTCCTGCCTGTAACCTGTGTGTGTCTCCAGATTACATTGACAACCATCGGCTATGGTGACAAGACACCGCACACATGGCTGGGCAGGGTCCTGGCTGCTGGCTTCGCCTTACTGGGCATCTCTTTCTTTGCCCTGCCTGCCGTGAGTTGCCTCCTGCTCAGTTGGT	MUT4	59	59	1	U	G	sub	Intron up	Intron up	Intron up	111	0	0	0.181488203266788	35.4519836090147	0.928250866347454	-34.5237327426673	0.505782800270507	-0.599230180480893	-4.67029757897481	-4.07106739849392	3.06342698289211e-13	yes	neg5	chr1:40819863T>G
chr1	40819864	T	A	KCNQ4_e6	ENSE00003493713	KCNQ4_e6_T60A	GCCTGTACCCCCAACAAGCCGTAGGTGGCCCCCGTGACCAGTCCTGCCTGTAACCTGTTAGTGTCTCCAGATTACATTGACAACCATCGGCTATGGTGACAAGACACCGCACACATGGCTGGGCAGGGTCCTGGCTGCTGGCTTCGCCTTACTGGGCATCTCTTTCTTTGCCCTGCCTGCCGTGAGTTGCCTCCTGCTCAGTTGGT	MUT4	60	60	1	U	A	sub	Intron up	Intron up	Intron up	111	0	0	0.0596658711217184	35.4519836090147	0.336872656143136	-35.1151109528716	0.184426241891611	-0.599230180480893	-5.68984606748061	-5.09061588699972	6.22585744708078e-20	yes	neg5	chr1:40819864T>A
chr1	40819864_40819884del	TTGTGTCTCCAGATTACATTGA	T	KCNQ4_e6	ENSE00003493713	KCNQ4_e6_del60to80	GCCTGTACCCCCAACAAGCCGTAGGTGGCCCCCGTGACCAGTCCTGCCTGTAACCTGTTCAACCATCGGCTATGGTGACAAGACACCGCACACATGGCTGGGCAGGGTCCTGGCTGCTGGCTTCGCCTTACTGGGCATCTCTTTCTTTGCCCTGCCTGCCGTGAGTTGCCTCCTGCTCAGTTGGT	MUT4	60	80	21	UGUGUCUCCAGAUUACAUUGA	∆21nt	∆21nt	3'SS	Intron up	Exon	101	0	0	0	35.4519836090147	0.551042497112165	-34.9009411119025	0.376488666710155	-0.599230180480893	-5.19558786817754	-4.59635768769665	4.33613899974314e-11	yes	neg5	chr1:40819864_40819884del
chr1	40819864	T	C	KCNQ4_e6	ENSE00003493713	KCNQ4_e6_T60C	GCCTGTACCCCCAACAAGCCGTAGGTGGCCCCCGTGACCAGTCCTGCCTGTAACCTGTTCGTGTCTCCAGATTACATTGACAACCATCGGCTATGGTGACAAGACACCGCACACATGGCTGGGCAGGGTCCTGGCTGCTGGCTTCGCCTTACTGGGCATCTCTTTCTTTGCCCTGCCTGCCGTGAGTTGCCTCCTGCTCAGTTGGT	MUT4	60	60	1	U	C	sub	Intron up	Intron up	Intron up	111	5.03778337531486	2.97520661157025	2.12765957446809	35.4519836090147	8.43431504708753	-27.0176685619272	1.220687050868	-0.599230180480893	-2.38474807403914	-1.78551789355825	6.12789584682615e-29	yes	neg3	chr1:40819864T>C
chr1	40819864	T	G	KCNQ4_e6	ENSE00003493713	KCNQ4_e6_T60G	GCCTGTACCCCCAACAAGCCGTAGGTGGCCCCCGTGACCAGTCCTGCCTGTAACCTGTTGGTGTCTCCAGATTACATTGACAACCATCGGCTATGGTGACAAGACACCGCACACATGGCTGGGCAGGGTCCTGGCTGCTGGCTTCGCCTTACTGGGCATCTCTTTCTTTGCCCTGCCTGCCGTGAGTTGCCTCCTGCTCAGTTGGT	MUT4	60	60	1	U	G	sub	Intron up	Intron up	Intron up	111	0.32520325203252	0.0811688311688312	1.20614035087719	35.4519836090147	2.86042852532155	-32.5915550836931	0.681860803097664	-0.599230180480893	-3.52517737785177	-2.92594719737088	4.68589520666847e-32	yes	neg4	chr1:40819864T>G
chr1	40819863_40819865del	TTTG	T	KCNQ4_e6	ENSE00003493713	KCNQ4_e6_del59to61	GCCTGTACCCCCAACAAGCCGTAGGTGGCCCCCGTGACCAGTCCTGCCTGTAACCTGTTGTCTCCAGATTACATTGACAACCATCGGCTATGGTGACAAGACACCGCACACATGGCTGGGCAGGGTCCTGGCTGCTGGCTTCGCCTTACTGGGCATCTCTTTCTTTGCCCTGCCTGCCGTGAGTTGCCTCCTGCTCAGTTGGT	MUT4	59	61	3	UUG	∆3nt	∆3nt	Intron up	Intron up	Intron up	111	2.51954821894005	0.769625448948179	1.1968085106383	35.4519836090147	3.63367261245757	-31.8183109965571	0.530454624346938	-0.599230180480893	-3.27791296385474	-2.67868278337385	7.64612974749436e-69	yes	neg4	chr1:40819863_40819865del
chr1	40819864_40819866del	TTGT	T	KCNQ4_e6	ENSE00003493713	KCNQ4_e6_del60to62	GCCTGTACCCCCAACAAGCCGTAGGTGGCCCCCGTGACCAGTCCTGCCTGTAACCTGTTGTCTCCAGATTACATTGACAACCATCGGCTATGGTGACAAGACACCGCACACATGGCTGGGCAGGGTCCTGGCTGCTGGCTTCGCCTTACTGGGCATCTCTTTCTTTGCCCTGCCTGCCGTGAGTTGCCTCCTGCTCAGTTGGT	MUT4	60	62	3	UGU	∆3nt	∆3nt	Intron up	Intron up	Intron up	111	2.51954821894005	0.769625448948179	1.1968085106383	35.4519836090147	3.63367261245757	-31.8183109965571	0.530454624346938	-0.599230180480893	-3.27791296385474	-2.67868278337385	7.64612974749436e-69	yes	neg4	chr1:40819864_40819866del
chr1	40819862del	GT	G	KCNQ4_e6	ENSE00003493713	KCNQ4_e6_del58to58	GCCTGTACCCCCAACAAGCCGTAGGTGGCCCCCGTGACCAGTCCTGCCTGTAACCTGTTGTGTCTCCAGATTACATTGACAACCATCGGCTATGGTGACAAGACACCGCACACATGGCTGGGCAGGGTCCTGGCTGCTGGCTTCGCCTTACTGGGCATCTCTTTCTTTGCCCTGCCTGCCGTGAGTTGCCTCCTGCTCAGTTGGT	MUT4	58	58	1	U	∆1nt	∆1nt	Intron up	Intron up	Intron up	111	4.18604651162791	2.97619047619048	3.08529945553539	35.4519836090147	8.97836839822622	-26.4736152107885	1.18643650718216	-0.599230180480893	-2.31627901521982	-1.71704883473893	1.43221551554749e-31	yes	neg3	chr1:40819862del
chr1	40819863del	TT	T	KCNQ4_e6	ENSE00003493713	KCNQ4_e6_del59to59	GCCTGTACCCCCAACAAGCCGTAGGTGGCCCCCGTGACCAGTCCTGCCTGTAACCTGTTGTGTCTCCAGATTACATTGACAACCATCGGCTATGGTGACAAGACACCGCACACATGGCTGGGCAGGGTCCTGGCTGCTGGCTTCGCCTTACTGGGCATCTCTTTCTTTGCCCTGCCTGCCGTGAGTTGCCTCCTGCTCAGTTGGT	MUT4	59	59	1	U	∆1nt	∆1nt	Intron up	Intron up	Intron up	111	4.18604651162791	2.97619047619048	3.08529945553539	35.4519836090147	8.97836839822622	-26.4736152107885	1.18643650718216	-0.599230180480893	-2.31627901521982	-1.71704883473893	1.43221551554749e-31	yes	neg3	chr1:40819863del
chr1	40819864del	TT	T	KCNQ4_e6	ENSE00003493713	KCNQ4_e6_del60to60	GCCTGTACCCCCAACAAGCCGTAGGTGGCCCCCGTGACCAGTCCTGCCTGTAACCTGTTGTGTCTCCAGATTACATTGACAACCATCGGCTATGGTGACAAGACACCGCACACATGGCTGGGCAGGGTCCTGGCTGCTGGCTTCGCCTTACTGGGCATCTCTTTCTTTGCCCTGCCTGCCGTGAGTTGCCTCCTGCTCAGTTGGT	MUT4	60	60	1	U	∆1nt	∆1nt	Intron up	Intron up	Intron up	111	4.18604651162791	2.97619047619048	3.08529945553539	35.4519836090147	8.97836839822622	-26.4736152107885	1.18643650718216	-0.599230180480893	-2.31627901521982	-1.71704883473893	1.43221551554749e-31	yes	neg3	chr1:40819864del
chr1	40819865_40819885del	TGTGTCTCCAGATTACATTGAC	T	KCNQ4_e6	ENSE00003493713	KCNQ4_e6_del61to81	GCCTGTACCCCCAACAAGCCGTAGGTGGCCCCCGTGACCAGTCCTGCCTGTAACCTGTTTAACCATCGGCTATGGTGACAAGACACCGCACACATGGCTGGGCAGGGTCCTGGCTGCTGGCTTCGCCTTACTGGGCATCTCTTTCTTTGCCCTGCCTGCCGTGAGTTGCCTCCTGCTCAGTTGGT	MUT4	61	81	21	GUGUCUCCAGAUUACAUUGAC	∆21nt	∆21nt	3'SS	Intron up	Exon	100	0	0	0	35.4519836090147	0.279802755067971	-35.1721808539467	0.191575276798141	-0.599230180480893	-5.87603860687859	-5.2768084263977	3.74340404139176e-14	yes	neg5	chr1:40819865_40819885del
chr1	40819865	G	A	KCNQ4_e6	ENSE00003493713	KCNQ4_e6_G61A	GCCTGTACCCCCAACAAGCCGTAGGTGGCCCCCGTGACCAGTCCTGCCTGTAACCTGTTTATGTCTCCAGATTACATTGACAACCATCGGCTATGGTGACAAGACACCGCACACATGGCTGGGCAGGGTCCTGGCTGCTGGCTTCGCCTTACTGGGCATCTCTTTCTTTGCCCTGCCTGCCGTGAGTTGCCTCCTGCTCAGTTGGT	MUT4	61	61	1	G	A	sub	Intron up	Intron up	Intron up	111	20	8.67507886435331	13.7115839243499	35.4519836090147	24.0875654767093	-11.3644181323054	1.76120875457999	-0.599230180480893	-1.14788474667203	-0.548654566191137	2.07589648349e-08	yes	neg2	chr1:40819865G>A
chr1	40819864_40819869del	TTGTGTC	T	KCNQ4_e6	ENSE00003493713	KCNQ4_e6_del60to65	GCCTGTACCCCCAACAAGCCGTAGGTGGCCCCCGTGACCAGTCCTGCCTGTAACCTGTTTCCAGATTACATTGACAACCATCGGCTATGGTGACAAGACACCGCACACATGGCTGGGCAGGGTCCTGGCTGCTGGCTTCGCCTTACTGGGCATCTCTTTCTTTGCCCTGCCTGCCGTGAGTTGCCTCCTGCTCAGTTGGT	MUT4	60	65	6	UGUGUC	∆6nt	∆6nt	Intron up	Intron up	Intron up	111	3.60205831903945	0.911458333333333	2.63929618768328	35.4519836090147	6.41257306145533	-29.0394105475594	1.03995751744594	-0.599230180480893	-2.68063544284988	-2.08140526236899	1.64780752096403e-32	yes	neg4	chr1:40819864_40819869del
chr1	40819865_40819870del	TGTGTCT	T	KCNQ4_e6	ENSE00003493713	KCNQ4_e6_del61to66	GCCTGTACCCCCAACAAGCCGTAGGTGGCCCCCGTGACCAGTCCTGCCTGTAACCTGTTTCCAGATTACATTGACAACCATCGGCTATGGTGACAAGACACCGCACACATGGCTGGGCAGGGTCCTGGCTGCTGGCTTCGCCTTACTGGGCATCTCTTTCTTTGCCCTGCCTGCCGTGAGTTGCCTCCTGCTCAGTTGGT	MUT4	61	66	6	GUGUCU	∆6nt	∆6nt	Intron up	Intron up	Intron up	111	3.60205831903945	0.911458333333333	2.63929618768328	35.4519836090147	6.41257306145533	-29.0394105475594	1.03995751744594	-0.599230180480893	-2.68063544284988	-2.08140526236899	1.64780752096403e-32	yes	neg4	chr1:40819865_40819870del
chr1	40819865	G	C	KCNQ4_e6	ENSE00003493713	KCNQ4_e6_G61C	GCCTGTACCCCCAACAAGCCGTAGGTGGCCCCCGTGACCAGTCCTGCCTGTAACCTGTTTCTGTCTCCAGATTACATTGACAACCATCGGCTATGGTGACAAGACACCGCACACATGGCTGGGCAGGGTCCTGGCTGCTGGCTTCGCCTTACTGGGCATCTCTTTCTTTGCCCTGCCTGCCGTGAGTTGCCTCCTGCTCAGTTGGT	MUT4	61	61	1	G	C	sub	Intron up	Intron up	Intron up	111	47.5644699140401	32.5274725274725	44.7154471544715	35.4519836090147	56.1399874215657	20.688003812551	1.81815559359121	-0.599230180480893	0.246845317103243	0.846075497584136	9.83886951546015e-30	yes	pos2	chr1:40819865G>C
chr1	40819866_40819886del	GTGTCTCCAGATTACATTGACA	G	KCNQ4_e6	ENSE00003493713	KCNQ4_e6_del62to82	GCCTGTACCCCCAACAAGCCGTAGGTGGCCCCCGTGACCAGTCCTGCCTGTAACCTGTTTGACCATCGGCTATGGTGACAAGACACCGCACACATGGCTGGGCAGGGTCCTGGCTGCTGGCTTCGCCTTACTGGGCATCTCTTTCTTTGCCCTGCCTGCCGTGAGTTGCCTCCTGCTCAGTTGGT	MUT4	62	82	21	UGUCUCCAGAUUACAUUGACA	∆21nt	∆21nt	3'SS	Intron up	Exon	99	0	0	0	35.4519836090147	0.22924186479132	-35.2227417442234	0.157023286790198	-0.599230180480893	-6.07585279038951	-5.47662260990862	3.91632199144985e-15	yes	neg5	chr1:40819866_40819886del
chr1	40819866	T	A	KCNQ4_e6	ENSE00003493713	KCNQ4_e6_T62A	GCCTGTACCCCCAACAAGCCGTAGGTGGCCCCCGTGACCAGTCCTGCCTGTAACCTGTTTGAGTCTCCAGATTACATTGACAACCATCGGCTATGGTGACAAGACACCGCACACATGGCTGGGCAGGGTCCTGGCTGCTGGCTTCGCCTTACTGGGCATCTCTTTCTTTGCCCTGCCTGCCGTGAGTTGCCTCCTGCTCAGTTGGT	MUT4	62	62	1	U	A	sub	Intron up	Intron up	Intron up	111	0.825471698113208	0.635727908455181	0.529500756429652	35.4519836090147	2.29778276467979	-33.1542008443349	0.444159041798653	-0.599230180480893	-3.74997961049701	-3.15074943001612	4.2695899505992e-56	yes	neg5	chr1:40819866T>A
chr1	40819866_40819871del	GTGTCTC	G	KCNQ4_e6	ENSE00003493713	KCNQ4_e6_del62to67	GCCTGTACCCCCAACAAGCCGTAGGTGGCCCCCGTGACCAGTCCTGCCTGTAACCTGTTTGCAGATTACATTGACAACCATCGGCTATGGTGACAAGACACCGCACACATGGCTGGGCAGGGTCCTGGCTGCTGGCTTCGCCTTACTGGGCATCTCTTTCTTTGCCCTGCCTGCCGTGAGTTGCCTCCTGCTCAGTTGGT	MUT4	62	67	6	UGUCUC	∆6nt	∆6nt	3'SS	Intron up	Intron up	111	9.9052540913006	5.45134818288394	6.734534064213	35.4519836090147	14.983819445116	-20.4681641638987	0.988536166730612	-0.599230180480893	-1.73587068261973	-1.13664050213884	1.18018020400814e-47	yes	neg3	chr1:40819866_40819871del
chr1	40819866	T	C	KCNQ4_e6	ENSE00003493713	KCNQ4_e6_T62C	GCCTGTACCCCCAACAAGCCGTAGGTGGCCCCCGTGACCAGTCCTGCCTGTAACCTGTTTGCGTCTCCAGATTACATTGACAACCATCGGCTATGGTGACAAGACACCGCACACATGGCTGGGCAGGGTCCTGGCTGCTGGCTTCGCCTTACTGGGCATCTCTTTCTTTGCCCTGCCTGCCGTGAGTTGCCTCCTGCTCAGTTGGT	MUT4	62	62	1	U	C	sub	Intron up	Intron up	Intron up	111	2.5830258302583	4.12844036697248	3.57142857142857	35.4519836090147	10.5251500188763	-24.9268335901384	1.51016846466282	-0.599230180480893	-2.14018994695197	-1.54095976647108	2.5178908246425e-21	yes	neg3	chr1:40819866T>C
chr1	40819866_40819868del	GTGT	G	KCNQ4_e6	ENSE00003493713	KCNQ4_e6_del62to64	GCCTGTACCCCCAACAAGCCGTAGGTGGCCCCCGTGACCAGTCCTGCCTGTAACCTGTTTGCTCCAGATTACATTGACAACCATCGGCTATGGTGACAAGACACCGCACACATGGCTGGGCAGGGTCCTGGCTGCTGGCTTCGCCTTACTGGGCATCTCTTTCTTTGCCCTGCCTGCCGTGAGTTGCCTCCTGCTCAGTTGGT	MUT4	62	64	3	UGU	∆3nt	∆3nt	Intron up	Intron up	Intron up	111	3.01953818827709	1.06269925611052	1.29716981132075	35.4519836090147	4.54498339421997	-30.9070002147947	0.78273298578544	-0.599230180480893	-3.0446310322253	-2.44540085174441	5.29340834448657e-41	yes	neg4	chr1:40819866_40819868del
chr1	40819866	T	G	KCNQ4_e6	ENSE00003493713	KCNQ4_e6_T62G	GCCTGTACCCCCAACAAGCCGTAGGTGGCCCCCGTGACCAGTCCTGCCTGTAACCTGTTTGGGTCTCCAGATTACATTGACAACCATCGGCTATGGTGACAAGACACCGCACACATGGCTGGGCAGGGTCCTGGCTGCTGGCTTCGCCTTACTGGGCATCTCTTTCTTTGCCCTGCCTGCCGTGAGTTGCCTCCTGCTCAGTTGGT	MUT4	62	62	1	U	G	sub	Intron up	Intron up	Intron up	111	0.551470588235294	1.04895104895105	0	35.4519836090147	3.07598114159779	-32.3760024674169	0.766382675574131	-0.599230180480893	-3.45030344001246	-2.85107325953157	6.03668752470605e-28	yes	neg4	chr1:40819866T>G
chr1	40819866del	GT	G	KCNQ4_e6	ENSE00003493713	KCNQ4_e6_del62to62	GCCTGTACCCCCAACAAGCCGTAGGTGGCCCCCGTGACCAGTCCTGCCTGTAACCTGTTTGGTCTCCAGATTACATTGACAACCATCGGCTATGGTGACAAGACACCGCACACATGGCTGGGCAGGGTCCTGGCTGCTGGCTTCGCCTTACTGGGCATCTCTTTCTTTGCCCTGCCTGCCGTGAGTTGCCTCCTGCTCAGTTGGT	MUT4	62	62	1	U	∆1nt	∆1nt	Intron up	Intron up	Intron up	111	1.44425187752744	0.943935926773455	1.12676056338028	35.4519836090147	3.4150447720995	-32.0369388369152	0.393620302809372	-0.599230180480893	-3.34223238274561	-2.74300220226472	2.02959310805583e-115	yes	neg4	chr1:40819866del
chr1	40819867_40819872del	TGTCTCC	T	KCNQ4_e6	ENSE00003493713	KCNQ4_e6_del63to68	GCCTGTACCCCCAACAAGCCGTAGGTGGCCCCCGTGACCAGTCCTGCCTGTAACCTGTTTGTAGATTACATTGACAACCATCGGCTATGGTGACAAGACACCGCACACATGGCTGGGCAGGGTCCTGGCTGCTGGCTTCGCCTTACTGGGCATCTCTTTCTTTGCCCTGCCTGCCGTGAGTTGCCTCCTGCTCAGTTGGT	MUT4	63	68	6	GUCUCC	∆6nt	∆6nt	3'SS	Intron up	Intron up	111	0	0	0.15600624024961	35.4519836090147	0.767568151332711	-34.684415457682	0.418739676036741	-0.599230180480893	-4.86199290175616	-4.26276272127527	2.215206689356e-14	yes	neg5	chr1:40819867_40819872del
chr1	40819867	G	A	KCNQ4_e6	ENSE00003493713	KCNQ4_e6_G63A	GCCTGTACCCCCAACAAGCCGTAGGTGGCCCCCGTGACCAGTCCTGCCTGTAACCTGTTTGTATCTCCAGATTACATTGACAACCATCGGCTATGGTGACAAGACACCGCACACATGGCTGGGCAGGGTCCTGGCTGCTGGCTTCGCCTTACTGGGCATCTCTTTCTTTGCCCTGCCTGCCGTGAGTTGCCTCCTGCTCAGTTGGT	MUT4	63	63	1	G	A	sub	Intron up	Intron up	Intron up	111	34.5454545454546	25.4491017964072	24.7058823529412	35.4519836090147	44.5557689217937	9.103785312779	1.66765766321311	-0.599230180480893	-0.218636031391707	0.380594149089186	2.89477061677828e-08	yes	pos1	chr1:40819867G>A
chr1	40819867_40819887del	TGTCTCCAGATTACATTGACAA	T	KCNQ4_e6	ENSE00003493713	KCNQ4_e6_del63to83	GCCTGTACCCCCAACAAGCCGTAGGTGGCCCCCGTGACCAGTCCTGCCTGTAACCTGTTTGTCCATCGGCTATGGTGACAAGACACCGCACACATGGCTGGGCAGGGTCCTGGCTGCTGGCTTCGCCTTACTGGGCATCTCTTTCTTTGCCCTGCCTGCCGTGAGTTGCCTCCTGCTCAGTTGGT	MUT4	63	83	21	GUCUCCAGAUUACAUUGACAA	∆21nt	∆21nt	3'SS	Intron up	Exon	98	0	0	0	35.4519836090147	0.225375245556825	-35.2266083634579	0.154380760071489	-0.599230180480893	-6.09290239792159	-5.4936722174407	3.20780407337316e-15	yes	neg5	chr1:40819867_40819887del
chr1	40819867	G	C	KCNQ4_e6	ENSE00003493713	KCNQ4_e6_G63C	GCCTGTACCCCCAACAAGCCGTAGGTGGCCCCCGTGACCAGTCCTGCCTGTAACCTGTTTGTCTCTCCAGATTACATTGACAACCATCGGCTATGGTGACAAGACACCGCACACATGGCTGGGCAGGGTCCTGGCTGCTGGCTTCGCCTTACTGGGCATCTCTTTCTTTGCCCTGCCTGCCGTGAGTTGCCTCCTGCTCAGTTGGT	MUT4	63	63	1	G	C	sub	Intron up	Intron up	Intron up	111	65.1162790697675	38.0434782608696	54.8780487804878	35.4519836090147	65.6805313196119	30.2285477105972	3.1039002484426	-0.599230180480893	0.649089761471263	1.24831994195216	3.9550841278629e-19	yes	pos3	chr1:40819867G>C
chr1	40819868	T	A	KCNQ4_e6	ENSE00003493713	KCNQ4_e6_T64A	GCCTGTACCCCCAACAAGCCGTAGGTGGCCCCCGTGACCAGTCCTGCCTGTAACCTGTTTGTGACTCCAGATTACATTGACAACCATCGGCTATGGTGACAAGACACCGCACACATGGCTGGGCAGGGTCCTGGCTGCTGGCTTCGCCTTACTGGGCATCTCTTTCTTTGCCCTGCCTGCCGTGAGTTGCCTCCTGCTCAGTTGGT	MUT4	64	64	1	U	A	sub	Intron up	Intron up	Intron up	111	3.34928229665072	0.578034682080925	1.96078431372549	35.4519836090147	5.99793786785469	-29.45404574116	1.47674569327226	-0.599230180480893	-2.75190099814272	-2.15267081766183	5.59035148508324e-16	yes	neg4	chr1:40819868T>A
chr1	40819868_40819888del	GTCTCCAGATTACATTGACAAC	G	KCNQ4_e6	ENSE00003493713	KCNQ4_e6_del64to84	GCCTGTACCCCCAACAAGCCGTAGGTGGCCCCCGTGACCAGTCCTGCCTGTAACCTGTTTGTGCATCGGCTATGGTGACAAGACACCGCACACATGGCTGGGCAGGGTCCTGGCTGCTGGCTTCGCCTTACTGGGCATCTCTTTCTTTGCCCTGCCTGCCGTGAGTTGCCTCCTGCTCAGTTGGT	MUT4	64	84	21	UCUCCAGAUUACAUUGACAAC	∆21nt	∆21nt	3'SS	Intron up	Exon	97	0	0	0	35.4519836090147	0.349772568182118	-35.1022110408326	0.239355461996313	-0.599230180480893	-5.65213846986998	-5.05290828938909	4.22628594026904e-13	yes	neg5	chr1:40819868_40819888del
chr1	40819868_40819870del	GTCT	G	KCNQ4_e6	ENSE00003493713	KCNQ4_e6_del64to66	GCCTGTACCCCCAACAAGCCGTAGGTGGCCCCCGTGACCAGTCCTGCCTGTAACCTGTTTGTGCCAGATTACATTGACAACCATCGGCTATGGTGACAAGACACCGCACACATGGCTGGGCAGGGTCCTGGCTGCTGGCTTCGCCTTACTGGGCATCTCTTTCTTTGCCCTGCCTGCCGTGAGTTGCCTCCTGCTCAGTTGGT	MUT4	64	66	3	UCU	∆3nt	∆3nt	Intron up	Intron up	Intron up	111	0	0.0634517766497462	0.208768267223382	35.4519836090147	0.725339837788717	-34.726643771226	0.301547796513163	-0.599230180480893	-4.91900534599043	-4.31977516550954	2.32892852824331e-24	yes	neg5	chr1:40819868_40819870del
chr1	40819868	T	C	KCNQ4_e6	ENSE00003493713	KCNQ4_e6_T64C	GCCTGTACCCCCAACAAGCCGTAGGTGGCCCCCGTGACCAGTCCTGCCTGTAACCTGTTTGTGCCTCCAGATTACATTGACAACCATCGGCTATGGTGACAAGACACCGCACACATGGCTGGGCAGGGTCCTGGCTGCTGGCTTCGCCTTACTGGGCATCTCTTTCTTTGCCCTGCCTGCCGTGAGTTGCCTCCTGCTCAGTTGGT	MUT4	64	64	1	U	C	sub	Intron up	Intron up	Intron up	111	12.0588235294118	7.28643216080402	10.7692307692308	35.4519836090147	21.1313235370617	-14.320660071953	1.96023570331437	-0.599230180480893	-1.31702767853793	-0.717797498057037	1.84833596468892e-09	yes	neg2	chr1:40819868T>C
chr1	40819868del	GT	G	KCNQ4_e6	ENSE00003493713	KCNQ4_e6_del64to64	GCCTGTACCCCCAACAAGCCGTAGGTGGCCCCCGTGACCAGTCCTGCCTGTAACCTGTTTGTGCTCCAGATTACATTGACAACCATCGGCTATGGTGACAAGACACCGCACACATGGCTGGGCAGGGTCCTGGCTGCTGGCTTCGCCTTACTGGGCATCTCTTTCTTTGCCCTGCCTGCCGTGAGTTGCCTCCTGCTCAGTTGGT	MUT4	64	64	1	U	∆1nt	∆1nt	Intron up	Intron up	Intron up	111	6.85840707964602	3.03867403314917	2.81124497991968	35.4519836090147	9.34468573664764	-26.1072978723671	1.22511571895329	-0.599230180480893	-2.27225674815286	-1.67302656767197	2.9054206804981e-30	yes	neg3	chr1:40819868del
chr1	40819868_40819873del	GTCTCCA	G	KCNQ4_e6	ENSE00003493713	KCNQ4_e6_del64to69	GCCTGTACCCCCAACAAGCCGTAGGTGGCCCCCGTGACCAGTCCTGCCTGTAACCTGTTTGTGGATTACATTGACAACCATCGGCTATGGTGACAAGACACCGCACACATGGCTGGGCAGGGTCCTGGCTGCTGGCTTCGCCTTACTGGGCATCTCTTTCTTTGCCCTGCCTGCCGTGAGTTGCCTCCTGCTCAGTTGGT	MUT4	64	69	6	UCUCCA	∆6nt	∆6nt	3'SS	Intron up	Intron up	111	0	0	0.150375939849624	35.4519836090147	0.77052835267918	-34.6814552563355	0.42034204679588	-0.599230180480893	-4.8581138905187	-4.25888371003781	2.33764638746101e-14	yes	neg5	chr1:40819868_40819873del
chr1	40819868	T	G	KCNQ4_e6	ENSE00003493713	KCNQ4_e6_T64G	GCCTGTACCCCCAACAAGCCGTAGGTGGCCCCCGTGACCAGTCCTGCCTGTAACCTGTTTGTGGCTCCAGATTACATTGACAACCATCGGCTATGGTGACAAGACACCGCACACATGGCTGGGCAGGGTCCTGGCTGCTGGCTTCGCCTTACTGGGCATCTCTTTCTTTGCCCTGCCTGCCGTGAGTTGCCTCCTGCTCAGTTGGT	MUT4	64	64	1	U	G	sub	Intron up	Intron up	Intron up	111	1.0126582278481	0	0.212765957446809	35.4519836090147	2.1621165981698	-33.2898670108449	0.875309434292555	-0.599230180480893	-3.81222420942366	-3.21299402894277	2.04169047396134e-14	yes	neg5	chr1:40819868T>G
chr1	40819869	C	A	KCNQ4_e6	ENSE00003493713	KCNQ4_e6_C65A	GCCTGTACCCCCAACAAGCCGTAGGTGGCCCCCGTGACCAGTCCTGCCTGTAACCTGTTTGTGTATCCAGATTACATTGACAACCATCGGCTATGGTGACAAGACACCGCACACATGGCTGGGCAGGGTCCTGGCTGCTGGCTTCGCCTTACTGGGCATCTCTTTCTTTGCCCTGCCTGCCGTGAGTTGCCTCCTGCTCAGTTGGT	MUT4	65	65	1	C	A	sub	Intron up	Intron up	Intron up	111	1.67865707434053	0.871459694989107	1.12201963534362	35.4519836090147	3.72316263587938	-31.7288209731353	0.73096545901914	-0.599230180480893	-3.25265428602943	-2.65342410554854	6.82971269538535e-38	yes	neg4	chr1:40819869C>A
chr1	40819869_40819889del	TCTCCAGATTACATTGACAACC	T	KCNQ4_e6	ENSE00003493713	KCNQ4_e6_del65to85	GCCTGTACCCCCAACAAGCCGTAGGTGGCCCCCGTGACCAGTCCTGCCTGTAACCTGTTTGTGTATCGGCTATGGTGACAAGACACCGCACACATGGCTGGGCAGGGTCCTGGCTGCTGGCTTCGCCTTACTGGGCATCTCTTTCTTTGCCCTGCCTGCCGTGAGTTGCCTCCTGCTCAGTTGGT	MUT4	65	85	21	CUCCAGAUUACAUUGACAACC	∆21nt	∆21nt	3'SS	Intron up	Exon	96	0	0	0	35.4519836090147	0.185364237696256	-35.2666193713184	0.127013399621101	-0.599230180480893	-6.28874736063138	-5.68951718015049	3.19748067108527e-16	yes	neg5	chr1:40819869_40819889del
chr1	40819869_40819874del	TCTCCAG	T	KCNQ4_e6	ENSE00003493713	KCNQ4_e6_del65to70	GCCTGTACCCCCAACAAGCCGTAGGTGGCCCCCGTGACCAGTCCTGCCTGTAACCTGTTTGTGTATTACATTGACAACCATCGGCTATGGTGACAAGACACCGCACACATGGCTGGGCAGGGTCCTGGCTGCTGGCTTCGCCTTACTGGGCATCTCTTTCTTTGCCCTGCCTGCCGTGAGTTGCCTCCTGCTCAGTTGGT	MUT4	65	70	6	CUCCAG	∆6nt	∆6nt	3'SS	Intron up	Intron up					35.4519836090147				-0.599230180480893				no	mid	chr1:40819869_40819874del
chr1	40819870	T	A	KCNQ4_e6	ENSE00003493713	KCNQ4_e6_T66A	GCCTGTACCCCCAACAAGCCGTAGGTGGCCCCCGTGACCAGTCCTGCCTGTAACCTGTTTGTGTCACCAGATTACATTGACAACCATCGGCTATGGTGACAAGACACCGCACACATGGCTGGGCAGGGTCCTGGCTGCTGGCTTCGCCTTACTGGGCATCTCTTTCTTTGCCCTGCCTGCCGTGAGTTGCCTCCTGCTCAGTTGGT	MUT4	66	66	1	U	A	sub	Intron up	Intron up	Intron up	111	3.17796610169492	0.424178154825027	0	35.4519836090147	3.60409624940257	-31.8478873596121	1.01989513964138	-0.599230180480893	-3.28639266283895	-2.68716248235806	1.76871089927043e-19	yes	neg4	chr1:40819870T>A
chr1	40819869_40819871del	TCTC	T	KCNQ4_e6	ENSE00003493713	KCNQ4_e6_del65to67	GCCTGTACCCCCAACAAGCCGTAGGTGGCCCCCGTGACCAGTCCTGCCTGTAACCTGTTTGTGTCAGATTACATTGACAACCATCGGCTATGGTGACAAGACACCGCACACATGGCTGGGCAGGGTCCTGGCTGCTGGCTTCGCCTTACTGGGCATCTCTTTCTTTGCCCTGCCTGCCGTGAGTTGCCTCCTGCTCAGTTGGT	MUT4	65	67	3	CUC	∆3nt	∆3nt	3'SS	Intron up	Intron up	111	0	0	0	35.4519836090147	0.406337823458158	-35.0456457855565	0.277930188985401	-0.599230180480893	-5.50166891768207	-4.90243873720118	2.01913903444897e-12	yes	neg5	chr1:40819869_40819871del
chr1	40819870_40819872del	CTCC	C	KCNQ4_e6	ENSE00003493713	KCNQ4_e6_del66to68	GCCTGTACCCCCAACAAGCCGTAGGTGGCCCCCGTGACCAGTCCTGCCTGTAACCTGTTTGTGTCAGATTACATTGACAACCATCGGCTATGGTGACAAGACACCGCACACATGGCTGGGCAGGGTCCTGGCTGCTGGCTTCGCCTTACTGGGCATCTCTTTCTTTGCCCTGCCTGCCGTGAGTTGCCTCCTGCTCAGTTGGT	MUT4	66	68	3	UCC	∆3nt	∆3nt	3'SS	Intron up	Intron up	111	0	0	0	35.4519836090147	0.406337823458158	-35.0456457855565	0.277930188985401	-0.599230180480893	-5.50166891768207	-4.90243873720118	2.01913903444897e-12	yes	neg5	chr1:40819870_40819872del
chr1	40819870del	CT	C	KCNQ4_e6	ENSE00003493713	KCNQ4_e6_del66to66	GCCTGTACCCCCAACAAGCCGTAGGTGGCCCCCGTGACCAGTCCTGCCTGTAACCTGTTTGTGTCCCAGATTACATTGACAACCATCGGCTATGGTGACAAGACACCGCACACATGGCTGGGCAGGGTCCTGGCTGCTGGCTTCGCCTTACTGGGCATCTCTTTCTTTGCCCTGCCTGCCGTGAGTTGCCTCCTGCTCAGTTGGT	MUT4	66	66	1	U	∆1nt	∆1nt	Intron up	Intron up	Intron up	111	0.684931506849315	0.148588410104012	1.01214574898785	35.4519836090147	2.74518596561488	-32.7067976433998	0.801326066668517	-0.599230180480893	-3.56748566320916	-2.96825548272827	1.6770844292255e-22	yes	neg4	chr1:40819870del
chr1	40819870	T	C	KCNQ4_e6	ENSE00003493713	KCNQ4_e6_T66C	GCCTGTACCCCCAACAAGCCGTAGGTGGCCCCCGTGACCAGTCCTGCCTGTAACCTGTTTGTGTCCCCAGATTACATTGACAACCATCGGCTATGGTGACAAGACACCGCACACATGGCTGGGCAGGGTCCTGGCTGCTGGCTTCGCCTTACTGGGCATCTCTTTCTTTGCCCTGCCTGCCGTGAGTTGCCTCCTGCTCAGTTGGT	MUT4	66	66	1	U	C	sub	Intron up	Intron up	Intron up	111	30.242825607064	24.6062992125984	28.3720930232558	35.4519836090147	45.035388100105	9.5834044910903	1.86826585975886	-0.599230180480893	-0.199240975204418	0.399989205276475	1.87678105164144e-07	yes	pos1	chr1:40819870T>C
chr1	40819870	T	G	KCNQ4_e6	ENSE00003493713	KCNQ4_e6_T66G	GCCTGTACCCCCAACAAGCCGTAGGTGGCCCCCGTGACCAGTCCTGCCTGTAACCTGTTTGTGTCGCCAGATTACATTGACAACCATCGGCTATGGTGACAAGACACCGCACACATGGCTGGGCAGGGTCCTGGCTGCTGGCTTCGCCTTACTGGGCATCTCTTTCTTTGCCCTGCCTGCCGTGAGTTGCCTCCTGCTCAGTTGGT	MUT4	66	66	1	U	G	sub	Intron up	Intron up	Intron up	111	1.81086519114688	2.50737463126844	5.0709939148073	35.4519836090147	9.64387457540328	-25.8081090336114	1.24784891469157	-0.599230180480893	-2.2374358565794	-1.63820567609851	1.21461667811168e-29	yes	neg3	chr1:40819870T>G
chr1	40819871	C	A	KCNQ4_e6	ENSE00003493713	KCNQ4_e6_C67A	GCCTGTACCCCCAACAAGCCGTAGGTGGCCCCCGTGACCAGTCCTGCCTGTAACCTGTTTGTGTCTACAGATTACATTGACAACCATCGGCTATGGTGACAAGACACCGCACACATGGCTGGGCAGGGTCCTGGCTGCTGGCTTCGCCTTACTGGGCATCTCTTTCTTTGCCCTGCCTGCCGTGAGTTGCCTCCTGCTCAGTTGGT	MUT4	67	67	1	C	A	sub	3'SS	Intron up	Intron up	111	59.7285067873303	43.5344827586207	41.2280701754386	35.4519836090147	62.5860104784545	27.1340268694398	2.15417281334569	-0.599230180480893	0.514497092487839	1.11372727296873	5.28488454600582e-33	yes	pos3	chr1:40819871C>A
chr1	40819872	C	A	KCNQ4_e6	ENSE00003493713	KCNQ4_e6_C68A	GCCTGTACCCCCAACAAGCCGTAGGTGGCCCCCGTGACCAGTCCTGCCTGTAACCTGTTTGTGTCTCAAGATTACATTGACAACCATCGGCTATGGTGACAAGACACCGCACACATGGCTGGGCAGGGTCCTGGCTGCTGGCTTCGCCTTACTGGGCATCTCTTTCTTTGCCCTGCCTGCCGTGAGTTGCCTCCTGCTCAGTTGGT	MUT4	68	68	1	C	A	sub	3'SS	Intron up	Intron up	111	1.52671755725191	0.13986013986014	0	35.4519836090147	2.53275721351874	-32.919226395496	0.966853115563398	-0.599230180480893	-3.65020783308704	-3.05097765260615	1.6846209159075e-14	yes	neg5	chr1:40819872C>A
chr1	40819872_40819877del	CCAGATT	C	KCNQ4_e6	ENSE00003493713	KCNQ4_e6_del68to73	GCCTGTACCCCCAACAAGCCGTAGGTGGCCCCCGTGACCAGTCCTGCCTGTAACCTGTTTGTGTCTCACATTGACAACCATCGGCTATGGTGACAAGACACCGCACACATGGCTGGGCAGGGTCCTGGCTGCTGGCTTCGCCTTACTGGGCATCTCTTTCTTTGCCCTGCCTGCCGTGAGTTGCCTCCTGCTCAGTTGGT	MUT4	68	73	6	CAGAUU	∆6nt	∆6nt	3'SS	Intron up	Exon	108	0	0	0	35.4519836090147	0.304570966572144	-35.1474126424426	0.208499767889155	-0.599230180480893	-5.7909709883455	-5.19174080786461	9.48029551887372e-14	yes	neg5	chr1:40819872_40819877del
chr1	40819871del	TC	T	KCNQ4_e6	ENSE00003493713	KCNQ4_e6_del67to67	GCCTGTACCCCCAACAAGCCGTAGGTGGCCCCCGTGACCAGTCCTGCCTGTAACCTGTTTGTGTCTCAGATTACATTGACAACCATCGGCTATGGTGACAAGACACCGCACACATGGCTGGGCAGGGTCCTGGCTGCTGGCTTCGCCTTACTGGGCATCTCTTTCTTTGCCCTGCCTGCCGTGAGTTGCCTCCTGCTCAGTTGGT	MUT4	67	67	1	C	∆1nt	∆1nt	3'SS	Intron up	Intron up	111	1.4519056261343	0.703517587939699	1.06524633821571	35.4519836090147	3.36570131900286	-32.0862822900118	0.677365477595077	-0.599230180480893	-3.35729737987714	-2.75806719939625	3.38907285006395e-39	yes	neg4	chr1:40819871del
chr1	40819872del	CC	C	KCNQ4_e6	ENSE00003493713	KCNQ4_e6_del68to68	GCCTGTACCCCCAACAAGCCGTAGGTGGCCCCCGTGACCAGTCCTGCCTGTAACCTGTTTGTGTCTCAGATTACATTGACAACCATCGGCTATGGTGACAAGACACCGCACACATGGCTGGGCAGGGTCCTGGCTGCTGGCTTCGCCTTACTGGGCATCTCTTTCTTTGCCCTGCCTGCCGTGAGTTGCCTCCTGCTCAGTTGGT	MUT4	68	68	1	C	∆1nt	∆1nt	3'SS	Intron up	Intron up	111	1.4519056261343	0.703517587939699	1.06524633821571	35.4519836090147	3.36570131900286	-32.0862822900118	0.677365477595077	-0.599230180480893	-3.35729737987714	-2.75806719939625	3.38907285006395e-39	yes	neg4	chr1:40819872del
chr1	40819872_40819874del	CCAG	C	KCNQ4_e6	ENSE00003493713	KCNQ4_e6_del68to70	GCCTGTACCCCCAACAAGCCGTAGGTGGCCCCCGTGACCAGTCCTGCCTGTAACCTGTTTGTGTCTCATTACATTGACAACCATCGGCTATGGTGACAAGACACCGCACACATGGCTGGGCAGGGTCCTGGCTGCTGGCTTCGCCTTACTGGGCATCTCTTTCTTTGCCCTGCCTGCCGTGAGTTGCCTCCTGCTCAGTTGGT	MUT4	68	70	3	CAG	∆3nt	∆3nt	3'SS	Intron up	Intron up	111	0	0	0	35.4519836090147	0.455191916742525	-34.9967916922722	0.311246762421668	-0.599230180480893	-5.38764402921354	-4.78841384873265	6.40908235143937e-12	yes	neg5	chr1:40819872_40819874del
chr1	40819874	G	A	KCNQ4_e6	ENSE00003493713	KCNQ4_e6_G70A	GCCTGTACCCCCAACAAGCCGTAGGTGGCCCCCGTGACCAGTCCTGCCTGTAACCTGTTTGTGTCTCCAAATTACATTGACAACCATCGGCTATGGTGACAAGACACCGCACACATGGCTGGGCAGGGTCCTGGCTGCTGGCTTCGCCTTACTGGGCATCTCTTTCTTTGCCCTGCCTGCCGTGAGTTGCCTCCTGCTCAGTTGGT	MUT4	70	70	1	G	A	sub	3'SS	Intron up	Intron up	111	0	0	0	35.4519836090147	0.681316633654713	-34.77066697536	0.465006274482466	-0.599230180480893	-4.98206183099003	-4.38283165050914	3.30849053874372e-10	yes	neg5	chr1:40819874G>A
chr1	40819874del	AG	A	KCNQ4_e6	ENSE00003493713	KCNQ4_e6_del70to70	GCCTGTACCCCCAACAAGCCGTAGGTGGCCCCCGTGACCAGTCCTGCCTGTAACCTGTTTGTGTCTCCAATTACATTGACAACCATCGGCTATGGTGACAAGACACCGCACACATGGCTGGGCAGGGTCCTGGCTGCTGGCTTCGCCTTACTGGGCATCTCTTTCTTTGCCCTGCCTGCCGTGAGTTGCCTCCTGCTCAGTTGGT	MUT4	70	70	1	G	∆1nt	∆1nt	3'SS	Intron up	Intron up	111	0	0	0	35.4519836090147	0.312393854335969	-35.1395897546787	0.213838291687231	-0.599230180480893	-5.76553189139287	-5.16630171091198	1.24285096954933e-13	yes	neg5	chr1:40819874del
chr1	40819874_40819879del	AGATTAC	A	KCNQ4_e6	ENSE00003493713	KCNQ4_e6_del70to75	GCCTGTACCCCCAACAAGCCGTAGGTGGCCCCCGTGACCAGTCCTGCCTGTAACCTGTTTGTGTCTCCAATTGACAACCATCGGCTATGGTGACAAGACACCGCACACATGGCTGGGCAGGGTCCTGGCTGCTGGCTTCGCCTTACTGGGCATCTCTTTCTTTGCCCTGCCTGCCGTGAGTTGCCTCCTGCTCAGTTGGT	MUT4	70	75	6	GAUUAC	∆6nt	∆6nt	3'SS	Intron up	Exon	106	0	0	0	35.4519836090147	0.377270940232809	-35.0747126687819	0.25812410287054	-0.599230180480893	-5.57618201726673	-4.97695183678584	9.4198859055301e-13	yes	neg5	chr1:40819874_40819879del
chr1	40819874	G	C	KCNQ4_e6	ENSE00003493713	KCNQ4_e6_G70C	GCCTGTACCCCCAACAAGCCGTAGGTGGCCCCCGTGACCAGTCCTGCCTGTAACCTGTTTGTGTCTCCACATTACATTGACAACCATCGGCTATGGTGACAAGACACCGCACACATGGCTGGGCAGGGTCCTGGCTGCTGGCTTCGCCTTACTGGGCATCTCTTTCTTTGCCCTGCCTGCCGTGAGTTGCCTCCTGCTCAGTTGGT	MUT4	70	70	1	G	C	sub	3'SS	Intron up	Intron up	111	0	0	0	35.4519836090147	0.354999104129125	-35.0969845048856	0.242919330101027	-0.599230180480893	-5.63725389186578	-5.03802371138489	4.93025667947737e-13	yes	neg5	chr1:40819874G>C
chr1	40819874_40819894del	AGATTACATTGACAACCATCGG	A	KCNQ4_e6	ENSE00003493713	KCNQ4_e6_del70to90	GCCTGTACCCCCAACAAGCCGTAGGTGGCCCCCGTGACCAGTCCTGCCTGTAACCTGTTTGTGTCTCCACTATGGTGACAAGACACCGCACACATGGCTGGGCAGGGTCCTGGCTGCTGGCTTCGCCTTACTGGGCATCTCTTTCTTTGCCCTGCCTGCCGTGAGTTGCCTCCTGCTCAGTTGGT	MUT4	70	90	21	GAUUACAUUGACAACCAUCGG	∆21nt	∆21nt	3'SS	Intron up	Exon	91	0	0	0	35.4519836090147	0.215069468060679	-35.236914140954	0.147336578067615	-0.599230180480893	-6.13981137102573	-5.54058119054484	1.87214090327342e-15	yes	neg5	chr1:40819874_40819894del
chr1	40819876	T	A	KCNQ4_e6	ENSE00003493713	KCNQ4_e6_T72A	GCCTGTACCCCCAACAAGCCGTAGGTGGCCCCCGTGACCAGTCCTGCCTGTAACCTGTTTGTGTCTCCAGAATACATTGACAACCATCGGCTATGGTGACAAGACACCGCACACATGGCTGGGCAGGGTCCTGGCTGCTGGCTTCGCCTTACTGGGCATCTCTTTCTTTGCCCTGCCTGCCGTGAGTTGCCTCCTGCTCAGTTGGT	MUT4	72	72	1	U	A	sub	Exon	Exon	Exon	111	12.5	10.752688172043	9.48905109489051	35.4519836090147	23.4420325532606	-12.0099510557541	1.86708488058758	-0.599230180480893	-1.18351752431845	-0.584287343837557	3.25358233303492e-08	yes	neg2	chr1:40819876T>A
chr1	40819876_40819896del	ATTACATTGACAACCATCGGCT	A	KCNQ4_e6	ENSE00003493713	KCNQ4_e6_del72to92	GCCTGTACCCCCAACAAGCCGTAGGTGGCCCCCGTGACCAGTCCTGCCTGTAACCTGTTTGTGTCTCCAGAATGGTGACAAGACACCGCACACATGGCTGGGCAGGGTCCTGGCTGCTGGCTTCGCCTTACTGGGCATCTCTTTCTTTGCCCTGCCTGCCGTGAGTTGCCTCCTGCTCAGTTGGT	MUT4	72	92	21	UUACAUUGACAACCAUCGGCU	∆21nt	∆21nt	Exon	Exon	Exon	90	0.183654729109275	0.210637177461822	0	35.4519836090147	0.856102701873893	-34.5958809071408	0.289542590330041	-0.599230180480893	-4.75193723408875	-4.15270705360786	2.40092687623041e-33	yes	neg5	chr1:40819876_40819896del
chr1	40819875_40819877del	GATT	G	KCNQ4_e6	ENSE00003493713	KCNQ4_e6_del71to73	GCCTGTACCCCCAACAAGCCGTAGGTGGCCCCCGTGACCAGTCCTGCCTGTAACCTGTTTGTGTCTCCAGACATTGACAACCATCGGCTATGGTGACAAGACACCGCACACATGGCTGGGCAGGGTCCTGGCTGCTGGCTTCGCCTTACTGGGCATCTCTTTCTTTGCCCTGCCTGCCGTGAGTTGCCTCCTGCTCAGTTGGT	MUT4	71	73	3	AUU	∆3nt	∆3nt	3'SS	Exon	Exon	108	14.0692640692641	5.96816976127321	9.56937799043062	35.4519836090147	18.4470049715713	-17.0049786374434	1.50511927610166	-0.599230180480893	-1.48635102953115	-0.887120849050257	2.33368313051178e-18	yes	neg2	chr1:40819875_40819877del
chr1	40819876_40819878del	ATTA	A	KCNQ4_e6	ENSE00003493713	KCNQ4_e6_del72to74	GCCTGTACCCCCAACAAGCCGTAGGTGGCCCCCGTGACCAGTCCTGCCTGTAACCTGTTTGTGTCTCCAGACATTGACAACCATCGGCTATGGTGACAAGACACCGCACACATGGCTGGGCAGGGTCCTGGCTGCTGGCTTCGCCTTACTGGGCATCTCTTTCTTTGCCCTGCCTGCCGTGAGTTGCCTCCTGCTCAGTTGGT	MUT4	72	74	3	UUA	∆3nt	∆3nt	Exon	Exon	Exon	108	14.0692640692641	5.96816976127321	9.56937799043062	35.4519836090147	18.4470049715713	-17.0049786374434	1.50511927610166	-0.599230180480893	-1.48635102953115	-0.887120849050257	2.33368313051178e-18	yes	neg2	chr1:40819876_40819878del
chr1	40819876	T	C	KCNQ4_e6	ENSE00003493713	KCNQ4_e6_T72C	GCCTGTACCCCCAACAAGCCGTAGGTGGCCCCCGTGACCAGTCCTGCCTGTAACCTGTTTGTGTCTCCAGACTACATTGACAACCATCGGCTATGGTGACAAGACACCGCACACATGGCTGGGCAGGGTCCTGGCTGCTGGCTTCGCCTTACTGGGCATCTCTTTCTTTGCCCTGCCTGCCGTGAGTTGCCTCCTGCTCAGTTGGT	MUT4	72	72	1	U	C	sub	Exon	Exon	Exon	111	14.4508670520231	7.98376184032476	11.5862068965517	35.4519836090147	21.9036260762278	-13.5483575327869	1.54311917805005	-0.599230180480893	-1.27129142976139	-0.672061249280497	2.15188317588298e-13	yes	neg2	chr1:40819876T>C
chr1	40819876	T	G	KCNQ4_e6	ENSE00003493713	KCNQ4_e6_T72G	GCCTGTACCCCCAACAAGCCGTAGGTGGCCCCCGTGACCAGTCCTGCCTGTAACCTGTTTGTGTCTCCAGAGTACATTGACAACCATCGGCTATGGTGACAAGACACCGCACACATGGCTGGGCAGGGTCCTGGCTGCTGGCTTCGCCTTACTGGGCATCTCTTTCTTTGCCCTGCCTGCCGTGAGTTGCCTCCTGCTCAGTTGGT	MUT4	72	72	1	U	G	sub	Exon	Exon	Exon	111	18.9130434782609	6.63129973474801	9.43396226415094	35.4519836090147	19.2920688853363	-16.1599147236784	1.53221983988081	-0.599230180480893	-1.43114277657012	-0.831912596089227	8.04696787497873e-17	yes	neg2	chr1:40819876T>G	missense_variant	Missense	VUS/Conflicting	2
chr1	40819877	T	A	KCNQ4_e6	ENSE00003493713	KCNQ4_e6_T73A	GCCTGTACCCCCAACAAGCCGTAGGTGGCCCCCGTGACCAGTCCTGCCTGTAACCTGTTTGTGTCTCCAGATAACATTGACAACCATCGGCTATGGTGACAAGACACCGCACACATGGCTGGGCAGGGTCCTGGCTGCTGGCTTCGCCTTACTGGGCATCTCTTTCTTTGCCCTGCCTGCCGTGAGTTGCCTCCTGCTCAGTTGGT	MUT4	73	73	1	U	A	sub	Exon	Exon	Exon	111	34.6153846153846	21.8816067653277	26.8738574040219	35.4519836090147	41.7856622518794	6.3336786428647	1.48829406146833	-0.599230180480893	-0.331578405096296	0.267651775384597	1.79037612304957e-05	yes	pos1	chr1:40819877T>A	synonymous_variant	Synonymous	Likely Benign	1
chr1	40819876del	AT	A	KCNQ4_e6	ENSE00003493713	KCNQ4_e6_del72to72	GCCTGTACCCCCAACAAGCCGTAGGTGGCCCCCGTGACCAGTCCTGCCTGTAACCTGTTTGTGTCTCCAGATACATTGACAACCATCGGCTATGGTGACAAGACACCGCACACATGGCTGGGCAGGGTCCTGGCTGCTGGCTTCGCCTTACTGGGCATCTCTTTCTTTGCCCTGCCTGCCGTGAGTTGCCTCCTGCTCAGTTGGT	MUT4	72	72	1	U	∆1nt	∆1nt	Exon	Exon	Exon	110	32.2097378277154	23.7082066869301	24.0625	35.4519836090147	43.1078399026695	7.6558562936548	2.2123878611589	-0.599230180480893	-0.277452666899209	0.321777513581684	0.000486495378935862	yes	pos1	chr1:40819876del
chr1	40819877del	TT	T	KCNQ4_e6	ENSE00003493713	KCNQ4_e6_del73to73	GCCTGTACCCCCAACAAGCCGTAGGTGGCCCCCGTGACCAGTCCTGCCTGTAACCTGTTTGTGTCTCCAGATACATTGACAACCATCGGCTATGGTGACAAGACACCGCACACATGGCTGGGCAGGGTCCTGGCTGCTGGCTTCGCCTTACTGGGCATCTCTTTCTTTGCCCTGCCTGCCGTGAGTTGCCTCCTGCTCAGTTGGT	MUT4	73	73	1	U	∆1nt	∆1nt	Exon	Exon	Exon	110	32.2097378277154	23.7082066869301	24.0625	35.4519836090147	43.1078399026695	7.6558562936548	2.2123878611589	-0.599230180480893	-0.277452666899209	0.321777513581684	0.000486495378935862	yes	pos1	chr1:40819877del
chr1	40819877_40819879del	TTAC	T	KCNQ4_e6	ENSE00003493713	KCNQ4_e6_del73to75	GCCTGTACCCCCAACAAGCCGTAGGTGGCCCCCGTGACCAGTCCTGCCTGTAACCTGTTTGTGTCTCCAGATATTGACAACCATCGGCTATGGTGACAAGACACCGCACACATGGCTGGGCAGGGTCCTGGCTGCTGGCTTCGCCTTACTGGGCATCTCTTTCTTTGCCCTGCCTGCCGTGAGTTGCCTCCTGCTCAGTTGGT	MUT4	73	75	3	UAC	∆3nt	∆3nt	Exon	Exon	Exon	108	47.5	25.8503401360544	31.7365269461078	35.4519836090147	47.8168610224303	12.3648774134156	1.97519149801933	-0.599230180480893	-0.0873811162637709	0.511849064217122	1.87478138087836e-10	yes	pos2	chr1:40819877_40819879del
chr1	40819877	T	C	KCNQ4_e6	ENSE00003493713	KCNQ4_e6_T73C	GCCTGTACCCCCAACAAGCCGTAGGTGGCCCCCGTGACCAGTCCTGCCTGTAACCTGTTTGTGTCTCCAGATCACATTGACAACCATCGGCTATGGTGACAAGACACCGCACACATGGCTGGGCAGGGTCCTGGCTGCTGGCTTCGCCTTACTGGGCATCTCTTTCTTTGCCCTGCCTGCCGTGAGTTGCCTCCTGCTCAGTTGGT	MUT4	73	73	1	U	C	sub	Exon	Exon	Exon	111	60.47197640118	30.7065217391304	31.358024691358	35.4519836090147	51.7749258195129	16.3229422104982	2.00197438989422	-0.599230180480893	0.0710268775263712	0.670257058007264	1.77006141417578e-16	yes	pos2	chr1:40819877T>C
chr1	40819876_40819881del	ATTACAT	A	KCNQ4_e6	ENSE00003493713	KCNQ4_e6_del72to77	GCCTGTACCCCCAACAAGCCGTAGGTGGCCCCCGTGACCAGTCCTGCCTGTAACCTGTTTGTGTCTCCAGATGACAACCATCGGCTATGGTGACAAGACACCGCACACATGGCTGGGCAGGGTCCTGGCTGCTGGCTTCGCCTTACTGGGCATCTCTTTCTTTGCCCTGCCTGCCGTGAGTTGCCTCCTGCTCAGTTGGT	MUT4	72	77	6	UUACAU	∆6nt	∆6nt	Exon	Exon	Exon	105	27.7665995975855	23.4265734265734	24.5674740484429	35.4519836090147	42.6615104557162	7.2095268467015	1.76532651873241	-0.599230180480893	-0.295674998758895	0.303555181721998	3.71599165582052e-05	yes	pos1	chr1:40819876_40819881del
chr1	40819877_40819882del	TTACATT	T	KCNQ4_e6	ENSE00003493713	KCNQ4_e6_del73to78	GCCTGTACCCCCAACAAGCCGTAGGTGGCCCCCGTGACCAGTCCTGCCTGTAACCTGTTTGTGTCTCCAGATGACAACCATCGGCTATGGTGACAAGACACCGCACACATGGCTGGGCAGGGTCCTGGCTGCTGGCTTCGCCTTACTGGGCATCTCTTTCTTTGCCCTGCCTGCCGTGAGTTGCCTCCTGCTCAGTTGGT	MUT4	73	78	6	UACAUU	∆6nt	∆6nt	Exon	Exon	Exon	105	27.7665995975855	23.4265734265734	24.5674740484429	35.4519836090147	42.6615104557162	7.2095268467015	1.76532651873241	-0.599230180480893	-0.295674998758895	0.303555181721998	3.71599165582052e-05	yes	pos1	chr1:40819877_40819882del
chr1	40819877	T	G	KCNQ4_e6	ENSE00003493713	KCNQ4_e6_T73G	GCCTGTACCCCCAACAAGCCGTAGGTGGCCCCCGTGACCAGTCCTGCCTGTAACCTGTTTGTGTCTCCAGATGACATTGACAACCATCGGCTATGGTGACAAGACACCGCACACATGGCTGGGCAGGGTCCTGGCTGCTGGCTTCGCCTTACTGGGCATCTCTTTCTTTGCCCTGCCTGCCGTGAGTTGCCTCCTGCTCAGTTGGT	MUT4	73	73	1	U	G	sub	Exon	Exon	Exon	111	39.3939393939394	20.0573065902579	29.6232876712329	35.4519836090147	41.7878566380162	6.33587302900151	1.69977678578906	-0.599230180480893	-0.331488195532634	0.267741984948259	0.000175535299194439	yes	pos1	chr1:40819877T>G
chr1	40819879	C	A	KCNQ4_e6	ENSE00003493713	KCNQ4_e6_C75A	GCCTGTACCCCCAACAAGCCGTAGGTGGCCCCCGTGACCAGTCCTGCCTGTAACCTGTTTGTGTCTCCAGATTAAATTGACAACCATCGGCTATGGTGACAAGACACCGCACACATGGCTGGGCAGGGTCCTGGCTGCTGGCTTCGCCTTACTGGGCATCTCTTTCTTTGCCCTGCCTGCCGTGAGTTGCCTCCTGCTCAGTTGGT	MUT4	75	75	1	C	A	sub	Exon	Exon	Exon	111	20.1834862385321	8.33333333333333	11.9122257053292	35.4519836090147	23.0221269919565	-12.4298566170582	1.93170303473484	-0.599230180480893	-1.20706222043418	-0.607832039953287	4.07483615692262e-08	yes	neg2	chr1:40819879C>A	missense_variant	Missense	VUS/Conflicting	1
chr1	40819879del	AC	A	KCNQ4_e6	ENSE00003493713	KCNQ4_e6_del75to75	GCCTGTACCCCCAACAAGCCGTAGGTGGCCCCCGTGACCAGTCCTGCCTGTAACCTGTTTGTGTCTCCAGATTAATTGACAACCATCGGCTATGGTGACAAGACACCGCACACATGGCTGGGCAGGGTCCTGGCTGCTGGCTTCGCCTTACTGGGCATCTCTTTCTTTGCCCTGCCTGCCGTGAGTTGCCTCCTGCTCAGTTGGT	MUT4	75	75	1	C	∆1nt	∆1nt	Exon	Exon	Exon	110	13.6904761904762	8.98876404494382	15.114709851552	35.4519836090147	24.5073592672284	-10.9446243417863	1.50209093869521	-0.599230180480893	-1.1250617270656	-0.525831546584707	1.75305628014451e-10	yes	neg2	chr1:40819879del
chr1	40819881_40819883del	ATTG	A	KCNQ4_e6	ENSE00003493713	KCNQ4_e6_del77to79	GCCTGTACCCCCAACAAGCCGTAGGTGGCCCCCGTGACCAGTCCTGCCTGTAACCTGTTTGTGTCTCCAGATTACAACAACCATCGGCTATGGTGACAAGACACCGCACACATGGCTGGGCAGGGTCCTGGCTGCTGGCTTCGCCTTACTGGGCATCTCTTTCTTTGCCCTGCCTGCCGTGAGTTGCCTCCTGCTCAGTTGGT	MUT4	77	79	3	UUG	∆3nt	∆3nt	Exon	Exon	Exon	108	51.5850144092219	24.6666666666667	32.7913279132791	35.4519836090147	47.5018205251245	12.0498369161098	1.96116383502687	-0.599230180480893	-0.100010455176425	0.499219725304468	4.01034174294999e-10	yes	pos1	chr1:40819881_40819883del
chr1	40819878_40819883del	TACATTG	T	KCNQ4_e6	ENSE00003493713	KCNQ4_e6_del74to79	GCCTGTACCCCCAACAAGCCGTAGGTGGCCCCCGTGACCAGTCCTGCCTGTAACCTGTTTGTGTCTCCAGATTACAACCATCGGCTATGGTGACAAGACACCGCACACATGGCTGGGCAGGGTCCTGGCTGCTGGCTTCGCCTTACTGGGCATCTCTTTCTTTGCCCTGCCTGCCGTGAGTTGCCTCCTGCTCAGTTGGT	MUT4	74	79	6	ACAUUG	∆6nt	∆6nt	Exon	Exon	Exon	105	33.1481481481482	20.3166226912929	25.7274119448698	35.4519836090147	40.4165185708135	4.9645349617988	1.62566618453887	-0.599230180480893	-0.388139801512252	0.211090378968641	0.00227507303765576	yes	pos1	chr1:40819878_40819883del
chr1	40819879_40819884del	ACATTGA	A	KCNQ4_e6	ENSE00003493713	KCNQ4_e6_del75to80	GCCTGTACCCCCAACAAGCCGTAGGTGGCCCCCGTGACCAGTCCTGCCTGTAACCTGTTTGTGTCTCCAGATTACAACCATCGGCTATGGTGACAAGACACCGCACACATGGCTGGGCAGGGTCCTGGCTGCTGGCTTCGCCTTACTGGGCATCTCTTTCTTTGCCCTGCCTGCCGTGAGTTGCCTCCTGCTCAGTTGGT	MUT4	75	80	6	CAUUGA	∆6nt	∆6nt	Exon	Exon	Exon	105	33.1481481481482	20.3166226912929	25.7274119448698	35.4519836090147	40.4165185708135	4.9645349617988	1.62566618453887	-0.599230180480893	-0.388139801512252	0.211090378968641	0.00227507303765576	yes	pos1	chr1:40819879_40819884del
chr1	40819880_40819885del	CATTGAC	C	KCNQ4_e6	ENSE00003493713	KCNQ4_e6_del76to81	GCCTGTACCCCCAACAAGCCGTAGGTGGCCCCCGTGACCAGTCCTGCCTGTAACCTGTTTGTGTCTCCAGATTACAACCATCGGCTATGGTGACAAGACACCGCACACATGGCTGGGCAGGGTCCTGGCTGCTGGCTTCGCCTTACTGGGCATCTCTTTCTTTGCCCTGCCTGCCGTGAGTTGCCTCCTGCTCAGTTGGT	MUT4	76	81	6	AUUGAC	∆6nt	∆6nt	Exon	Exon	Exon	105	33.1481481481482	20.3166226912929	25.7274119448698	35.4519836090147	40.4165185708135	4.9645349617988	1.62566618453887	-0.599230180480893	-0.388139801512252	0.211090378968641	0.00227507303765576	yes	pos1	chr1:40819880_40819885del
chr1	40819881_40819886del	ATTGACA	A	KCNQ4_e6	ENSE00003493713	KCNQ4_e6_del77to82	GCCTGTACCCCCAACAAGCCGTAGGTGGCCCCCGTGACCAGTCCTGCCTGTAACCTGTTTGTGTCTCCAGATTACAACCATCGGCTATGGTGACAAGACACCGCACACATGGCTGGGCAGGGTCCTGGCTGCTGGCTTCGCCTTACTGGGCATCTCTTTCTTTGCCCTGCCTGCCGTGAGTTGCCTCCTGCTCAGTTGGT	MUT4	77	82	6	UUGACA	∆6nt	∆6nt	Exon	Exon	Exon	105	33.1481481481482	20.3166226912929	25.7274119448698	35.4519836090147	40.4165185708135	4.9645349617988	1.62566618453887	-0.599230180480893	-0.388139801512252	0.211090378968641	0.00227507303765576	yes	pos1	chr1:40819881_40819886del
chr1	40819881	T	A	KCNQ4_e6	ENSE00003493713	KCNQ4_e6_T77A	GCCTGTACCCCCAACAAGCCGTAGGTGGCCCCCGTGACCAGTCCTGCCTGTAACCTGTTTGTGTCTCCAGATTACAATGACAACCATCGGCTATGGTGACAAGACACCGCACACATGGCTGGGCAGGGTCCTGGCTGCTGGCTTCGCCTTACTGGGCATCTCTTTCTTTGCCCTGCCTGCCGTGAGTTGCCTCCTGCTCAGTTGGT	MUT4	77	77	1	U	A	sub	Exon	Exon	Exon	111	31.9587628865979	20.7792207792208	22.2846441947566	35.4519836090147	39.5894795390652	4.1374959300505	1.62885482904899	-0.599230180480893	-0.422599854831065	0.176630325649828	0.0118905382325968	yes	pos1	chr1:40819881T>A
chr1	40819881	T	C	KCNQ4_e6	ENSE00003493713	KCNQ4_e6_T77C	GCCTGTACCCCCAACAAGCCGTAGGTGGCCCCCGTGACCAGTCCTGCCTGTAACCTGTTTGTGTCTCCAGATTACACTGACAACCATCGGCTATGGTGACAAGACACCGCACACATGGCTGGGCAGGGTCCTGGCTGCTGGCTTCGCCTTACTGGGCATCTCTTTCTTTGCCCTGCCTGCCGTGAGTTGCCTCCTGCTCAGTTGGT	MUT4	77	77	1	U	C	sub	Exon	Exon	Exon	111	37.9603399433428	22.0675944333996	28.4153005464481	35.4519836090147	43.3203546526768	7.8683710436621	1.9309832468765	-0.599230180480893	-0.268792548787675	0.330437631693218	3.7791073219743e-05	yes	pos1	chr1:40819881T>C	synonymous_variant	Synonymous	Benign	2
chr1	40819881_40819901del	ATTGACAACCATCGGCTATGGT	A	KCNQ4_e6	ENSE00003493713	KCNQ4_e6_del77to97	GCCTGTACCCCCAACAAGCCGTAGGTGGCCCCCGTGACCAGTCCTGCCTGTAACCTGTTTGTGTCTCCAGATTACAGACAAGACACCGCACACATGGCTGGGCAGGGTCCTGGCTGCTGGCTTCGCCTTACTGGGCATCTCTTTCTTTGCCCTGCCTGCCGTGAGTTGCCTCCTGCTCAGTTGGT	MUT4	77	97	21	UUGACAACCAUCGGCUAUGGU	∆21nt	∆21nt	Exon	Exon	Exon	90	1.28876359242851	1.5984015984016	1.62748643761302	35.4519836090147	4.90923816375943	-30.5427454452553	0.425309512807111	-0.599230180480893	-2.96371305362065	-2.36448287313976	7.20106450345699e-147	yes	neg4	chr1:40819881_40819901del
chr1	40819881	T	G	KCNQ4_e6	ENSE00003493713	KCNQ4_e6_T77G	GCCTGTACCCCCAACAAGCCGTAGGTGGCCCCCGTGACCAGTCCTGCCTGTAACCTGTTTGTGTCTCCAGATTACAGTGACAACCATCGGCTATGGTGACAAGACACCGCACACATGGCTGGGCAGGGTCCTGGCTGCTGGCTTCGCCTTACTGGGCATCTCTTTCTTTGCCCTGCCTGCCGTGAGTTGCCTCCTGCTCAGTTGGT	MUT4	77	77	1	U	G	sub	Exon	Exon	Exon	111	77.9342723004695	74.2138364779874	63.0252100840336	35.4519836090147	81.4083078585347	45.95632424952	1.63840579424875	-0.599230180480893	1.47676250806839	2.07599268854928	1.04039412206241e-80	yes	pos4	chr1:40819881T>G
chr1	40819882_40819902del	TTGACAACCATCGGCTATGGTG	T	KCNQ4_e6	ENSE00003493713	KCNQ4_e6_del78to98	GCCTGTACCCCCAACAAGCCGTAGGTGGCCCCCGTGACCAGTCCTGCCTGTAACCTGTTTGTGTCTCCAGATTACATACAAGACACCGCACACATGGCTGGGCAGGGTCCTGGCTGCTGGCTTCGCCTTACTGGGCATCTCTTTCTTTGCCCTGCCTGCCGTGAGTTGCCTCCTGCTCAGTTGGT	MUT4	78	98	21	UGACAACCAUCGGCUAUGGUG	∆21nt	∆21nt	Exon	Exon	Exon	90	0.353356890459364	0.272479564032698	0	35.4519836090147	1.1024451270695	-34.3495384819452	0.28318639436187	-0.599230180480893	-4.49655395936216	-3.89732377888127	5.97298965839131e-50	yes	neg5	chr1:40819882_40819902del
chr1	40819882	T	A	KCNQ4_e6	ENSE00003493713	KCNQ4_e6_T78A	GCCTGTACCCCCAACAAGCCGTAGGTGGCCCCCGTGACCAGTCCTGCCTGTAACCTGTTTGTGTCTCCAGATTACATAGACAACCATCGGCTATGGTGACAAGACACCGCACACATGGCTGGGCAGGGTCCTGGCTGCTGGCTTCGCCTTACTGGGCATCTCTTTCTTTGCCCTGCCTGCCGTGAGTTGCCTCCTGCTCAGTTGGT	MUT4	78	78	1	U	A	sub	Exon	Exon	Exon	111	13.3333333333333	7.31319554848967	12.5	35.4519836090147	21.6026775915742	-13.8493060174405	1.72172290324786	-0.599230180480893	-1.28897250423911	-0.689742323758217	2.30314472505616e-11	yes	neg2	chr1:40819882T>A
chr1	40819882_40819884del	TTGA	T	KCNQ4_e6	ENSE00003493713	KCNQ4_e6_del78to80	GCCTGTACCCCCAACAAGCCGTAGGTGGCCCCCGTGACCAGTCCTGCCTGTAACCTGTTTGTGTCTCCAGATTACATCAACCATCGGCTATGGTGACAAGACACCGCACACATGGCTGGGCAGGGTCCTGGCTGCTGGCTTCGCCTTACTGGGCATCTCTTTCTTTGCCCTGCCTGCCGTGAGTTGCCTCCTGCTCAGTTGGT	MUT4	78	80	3	UGA	∆3nt	∆3nt	Exon	Exon	Exon	108	43.0976430976431	32.7956989247312	46.7905405405405	35.4519836090147	55.8955051064436	20.4435214974289	1.4918273908762	-0.599230180480893	0.236922265100444	0.836152445581337	1.4410358912993e-42	yes	pos2	chr1:40819882_40819884del
chr1	40819882_40819887del	TTGACAA	T	KCNQ4_e6	ENSE00003493713	KCNQ4_e6_del78to83	GCCTGTACCCCCAACAAGCCGTAGGTGGCCCCCGTGACCAGTCCTGCCTGTAACCTGTTTGTGTCTCCAGATTACATCCATCGGCTATGGTGACAAGACACCGCACACATGGCTGGGCAGGGTCCTGGCTGCTGGCTTCGCCTTACTGGGCATCTCTTTCTTTGCCCTGCCTGCCGTGAGTTGCCTCCTGCTCAGTTGGT	MUT4	78	83	6	UGACAA	∆6nt	∆6nt	Exon	Exon	Exon	105	35.1706036745407	19.5255474452555	33.7972166998012	35.4519836090147	43.3137098037564	7.8617261947417	1.86631598052939	-0.599230180480893	-0.269063177478661	0.330167003002232	2.05402135001253e-05	yes	pos1	chr1:40819882_40819887del
chr1	40819882	T	C	KCNQ4_e6	ENSE00003493713	KCNQ4_e6_T78C	GCCTGTACCCCCAACAAGCCGTAGGTGGCCCCCGTGACCAGTCCTGCCTGTAACCTGTTTGTGTCTCCAGATTACATCGACAACCATCGGCTATGGTGACAAGACACCGCACACATGGCTGGGCAGGGTCCTGGCTGCTGGCTTCGCCTTACTGGGCATCTCTTTCTTTGCCCTGCCTGCCGTGAGTTGCCTCCTGCTCAGTTGGT	MUT4	78	78	1	U	C	sub	Exon	Exon	Exon	111	61.139896373057	44.7272727272727	55.188679245283	35.4519836090147	66.8180667424331	31.3660831334184	1.93915310687919	-0.599230180480893	0.699967955376525	1.29919813585742	5.56664824045905e-49	yes	pos3	chr1:40819882T>C	missense_variant	Missense	Pathogenic	2
chr1	40819881del	AT	A	KCNQ4_e6	ENSE00003493713	KCNQ4_e6_del77to77	GCCTGTACCCCCAACAAGCCGTAGGTGGCCCCCGTGACCAGTCCTGCCTGTAACCTGTTTGTGTCTCCAGATTACATGACAACCATCGGCTATGGTGACAAGACACCGCACACATGGCTGGGCAGGGTCCTGGCTGCTGGCTTCGCCTTACTGGGCATCTCTTTCTTTGCCCTGCCTGCCGTGAGTTGCCTCCTGCTCAGTTGGT	MUT4	77	77	1	U	∆1nt	∆1nt	Exon	Exon	Exon	110	27.9569892473118	13.4969325153374	18.4931506849315	35.4519836090147	32.025799015066	-3.4261845939487	2.50720860389064	-0.599230180480893	-0.752586438705974	-0.153356258225081	0.207549853449579	no	mid	chr1:40819881del
chr1	40819882del	TT	T	KCNQ4_e6	ENSE00003493713	KCNQ4_e6_del78to78	GCCTGTACCCCCAACAAGCCGTAGGTGGCCCCCGTGACCAGTCCTGCCTGTAACCTGTTTGTGTCTCCAGATTACATGACAACCATCGGCTATGGTGACAAGACACCGCACACATGGCTGGGCAGGGTCCTGGCTGCTGGCTTCGCCTTACTGGGCATCTCTTTCTTTGCCCTGCCTGCCGTGAGTTGCCTCCTGCTCAGTTGGT	MUT4	78	78	1	U	∆1nt	∆1nt	Exon	Exon	Exon	110	27.9569892473118	13.4969325153374	18.4931506849315	35.4519836090147	32.025799015066	-3.4261845939487	2.50720860389064	-0.599230180480893	-0.752586438705974	-0.153356258225081	0.207549853449579	no	mid	chr1:40819882del
chr1	40819882	T	G	KCNQ4_e6	ENSE00003493713	KCNQ4_e6_T78G	GCCTGTACCCCCAACAAGCCGTAGGTGGCCCCCGTGACCAGTCCTGCCTGTAACCTGTTTGTGTCTCCAGATTACATGGACAACCATCGGCTATGGTGACAAGACACCGCACACATGGCTGGGCAGGGTCCTGGCTGCTGGCTTCGCCTTACTGGGCATCTCTTTCTTTGCCCTGCCTGCCGTGAGTTGCCTCCTGCTCAGTTGGT	MUT4	78	78	1	U	G	sub	Exon	Exon	Exon	111	55.3956834532374	47.926267281106	58.5714285714286	35.4519836090147	68.9609942348022	33.5090106257875	2.11521501658489	-0.599230180480893	0.7982963797679	1.39752656024879	1.57510938356228e-44	yes	pos3	chr1:40819882T>G
chr1	40819883	G	A	KCNQ4_e6	ENSE00003493713	KCNQ4_e6_G79A	GCCTGTACCCCCAACAAGCCGTAGGTGGCCCCCGTGACCAGTCCTGCCTGTAACCTGTTTGTGTCTCCAGATTACATTAACAACCATCGGCTATGGTGACAAGACACCGCACACATGGCTGGGCAGGGTCCTGGCTGCTGGCTTCGCCTTACTGGGCATCTCTTTCTTTGCCCTGCCTGCCGTGAGTTGCCTCCTGCTCAGTTGGT	MUT4	79	79	1	G	A	sub	Exon	Exon	Exon	111	9.04109589041096	5.78842315369262	5.1440329218107	35.4519836090147	14.8031584711249	-20.6488251378898	1.58464261183374	-0.599230180480893	-1.75012379367829	-1.1508936131974	1.67568296287547e-19	yes	neg3	chr1:40819883G>A
chr1	40819883_40819885del	TGAC	T	KCNQ4_e6	ENSE00003493713	KCNQ4_e6_del79to81	GCCTGTACCCCCAACAAGCCGTAGGTGGCCCCCGTGACCAGTCCTGCCTGTAACCTGTTTGTGTCTCCAGATTACATTAACCATCGGCTATGGTGACAAGACACCGCACACATGGCTGGGCAGGGTCCTGGCTGCTGGCTTCGCCTTACTGGGCATCTCTTTCTTTGCCCTGCCTGCCGTGAGTTGCCTCCTGCTCAGTTGGT	MUT4	79	81	3	GAC	∆3nt	∆3nt	Exon	Exon	Exon	108	10.4109589041096	6.18556701030928	3.88127853881279	35.4519836090147	14.7372929050106	-20.7146907040041	1.55006609911187	-0.599230180480893	-1.75535594837068	-1.15612576788979	2.36255117505753e-20	yes	neg3	chr1:40819883_40819885del
chr1	40819883del	TG	T	KCNQ4_e6	ENSE00003493713	KCNQ4_e6_del79to79	GCCTGTACCCCCAACAAGCCGTAGGTGGCCCCCGTGACCAGTCCTGCCTGTAACCTGTTTGTGTCTCCAGATTACATTACAACCATCGGCTATGGTGACAAGACACCGCACACATGGCTGGGCAGGGTCCTGGCTGCTGGCTTCGCCTTACTGGGCATCTCTTTCTTTGCCCTGCCTGCCGTGAGTTGCCTCCTGCTCAGTTGGT	MUT4	79	79	1	G	∆1nt	∆1nt	Exon	Exon	Exon	110	15.959595959596	9.11270983213429	8.33333333333333	35.4519836090147	21.0787513738481	-14.3732322351666	1.43941268237038	-0.599230180480893	-1.3201850132661	-0.720954832785207	2.22312952154208e-16	yes	neg2	chr1:40819883del
chr1	40819883_40819903del	TGACAACCATCGGCTATGGTGA	T	KCNQ4_e6	ENSE00003493713	KCNQ4_e6_del79to99	GCCTGTACCCCCAACAAGCCGTAGGTGGCCCCCGTGACCAGTCCTGCCTGTAACCTGTTTGTGTCTCCAGATTACATTCAAGACACCGCACACATGGCTGGGCAGGGTCCTGGCTGCTGGCTTCGCCTTACTGGGCATCTCTTTCTTTGCCCTGCCTGCCGTGAGTTGCCTCCTGCTCAGTTGGT	MUT4	79	99	21	GACAACCAUCGGCUAUGGUGA	∆21nt	∆21nt	Exon	Exon	Exon	90	0.804289544235925	0.250469630557295	0.330441966129698	35.4519836090147	1.38993152928888	-34.0620520797258	0.272013168912819	-0.599230180480893	-4.26191888427779	-3.6626887037969	7.11635594536412e-75	yes	neg5	chr1:40819883_40819903del
chr1	40819883	G	C	KCNQ4_e6	ENSE00003493713	KCNQ4_e6_G79C	GCCTGTACCCCCAACAAGCCGTAGGTGGCCCCCGTGACCAGTCCTGCCTGTAACCTGTTTGTGTCTCCAGATTACATTCACAACCATCGGCTATGGTGACAAGACACCGCACACATGGCTGGGCAGGGTCCTGGCTGCTGGCTTCGCCTTACTGGGCATCTCTTTCTTTGCCCTGCCTGCCGTGAGTTGCCTCCTGCTCAGTTGGT	MUT4	79	79	1	G	C	sub	Exon	Exon	Exon	111	23.4527687296417	10.648918469218	7.07547169811321	35.4519836090147	22.9502647940851	-12.5017188149296	1.74014290079625	-0.599230180480893	-1.21112165079896	-0.611891470318067	9.06553719130233e-10	yes	neg2	chr1:40819883G>C
chr1	40819883_40819888del	TGACAAC	T	KCNQ4_e6	ENSE00003493713	KCNQ4_e6_del79to84	GCCTGTACCCCCAACAAGCCGTAGGTGGCCCCCGTGACCAGTCCTGCCTGTAACCTGTTTGTGTCTCCAGATTACATTCATCGGCTATGGTGACAAGACACCGCACACATGGCTGGGCAGGGTCCTGGCTGCTGGCTTCGCCTTACTGGGCATCTCTTTCTTTGCCCTGCCTGCCGTGAGTTGCCTCCTGCTCAGTTGGT	MUT4	79	84	6	GACAAC	∆6nt	∆6nt	Exon	Exon	Exon	105	24.952380952381	12.9649309245484	17.4346201743462	35.4519836090147	29.9922419465592	-5.4597416624555	1.49143224270486	-0.599230180480893	-0.847667318805524	-0.248437138324631	0.000628378630101481	yes	neg1	chr1:40819883_40819888del
chr1	40819885	C	A	KCNQ4_e6	ENSE00003493713	KCNQ4_e6_C81A	GCCTGTACCCCCAACAAGCCGTAGGTGGCCCCCGTGACCAGTCCTGCCTGTAACCTGTTTGTGTCTCCAGATTACATTGAAAACCATCGGCTATGGTGACAAGACACCGCACACATGGCTGGGCAGGGTCCTGGCTGCTGGCTTCGCCTTACTGGGCATCTCTTTCTTTGCCCTGCCTGCCGTGAGTTGCCTCCTGCTCAGTTGGT	MUT4	81	81	1	C	A	sub	Exon	Exon	Exon	111	33.3333333333333	18.6407766990291	21.2389380530973	35.4519836090147	37.6566064420291	2.2046228330144	1.95251178179692	-0.599230180480893	-0.504149300381343	0.0950808800995501	0.282526576403044	no	mid	chr1:40819885C>A
chr1	40819885del	AC	A	KCNQ4_e6	ENSE00003493713	KCNQ4_e6_del81to81	GCCTGTACCCCCAACAAGCCGTAGGTGGCCCCCGTGACCAGTCCTGCCTGTAACCTGTTTGTGTCTCCAGATTACATTGAAACCATCGGCTATGGTGACAAGACACCGCACACATGGCTGGGCAGGGTCCTGGCTGCTGGCTTCGCCTTACTGGGCATCTCTTTCTTTGCCCTGCCTGCCGTGAGTTGCCTCCTGCTCAGTTGGT	MUT4	81	81	1	C	∆1nt	∆1nt	Exon	Exon	Exon	110	25.4364089775561	15.0684931506849	14.0997830802603	35.4519836090147	30.978616548744	-4.4733670602707	1.79911070403272	-0.599230180480893	-0.801119183956028	-0.201889003475135	0.0202256169485504	yes	neg1	chr1:40819885del
chr1	40819884_40819904del	GACAACCATCGGCTATGGTGAC	G	KCNQ4_e6	ENSE00003493713	KCNQ4_e6_del80to100	GCCTGTACCCCCAACAAGCCGTAGGTGGCCCCCGTGACCAGTCCTGCCTGTAACCTGTTTGTGTCTCCAGATTACATTGAAGACACCGCACACATGGCTGGGCAGGGTCCTGGCTGCTGGCTTCGCCTTACTGGGCATCTCTTTCTTTGCCCTGCCTGCCGTGAGTTGCCTCCTGCTCAGTTGGT	MUT4	80	100	21	ACAACCAUCGGCUAUGGUGAC	∆21nt	∆21nt	Exon	Exon	Exon	90	1.22282608695652	0.72992700729927	0.696517412935323	35.4519836090147	2.85091893481961	-32.6010646741951	0.571382575094591	-0.599230180480893	-3.52860534127092	-2.92937516079003	7.20191794103903e-45	yes	neg4	chr1:40819884_40819904del
chr1	40819885_40819905del	ACAACCATCGGCTATGGTGACA	A	KCNQ4_e6	ENSE00003493713	KCNQ4_e6_del81to101	GCCTGTACCCCCAACAAGCCGTAGGTGGCCCCCGTGACCAGTCCTGCCTGTAACCTGTTTGTGTCTCCAGATTACATTGAAGACACCGCACACATGGCTGGGCAGGGTCCTGGCTGCTGGCTTCGCCTTACTGGGCATCTCTTTCTTTGCCCTGCCTGCCGTGAGTTGCCTCCTGCTCAGTTGGT	MUT4	81	101	21	CAACCAUCGGCUAUGGUGACA	∆21nt	∆21nt	Exon	Exon	Exon	90	1.22282608695652	0.72992700729927	0.696517412935323	35.4519836090147	2.85091893481961	-32.6010646741951	0.571382575094591	-0.599230180480893	-3.52860534127092	-2.92937516079003	7.20191794103903e-45	yes	neg4	chr1:40819885_40819905del
chr1	40819888	C	A	KCNQ4_e6	ENSE00003493713	KCNQ4_e6_C84A	GCCTGTACCCCCAACAAGCCGTAGGTGGCCCCCGTGACCAGTCCTGCCTGTAACCTGTTTGTGTCTCCAGATTACATTGACAAACATCGGCTATGGTGACAAGACACCGCACACATGGCTGGGCAGGGTCCTGGCTGCTGGCTTCGCCTTACTGGGCATCTCTTTCTTTGCCCTGCCTGCCGTGAGTTGCCTCCTGCTCAGTTGGT	MUT4	84	84	1	C	A	sub	Exon	Exon	Exon	111	16.374269005848	9.04458598726115	13.8211382113821	35.4519836090147	24.1420417222963	-11.3099418867184	1.57597173411517	-0.599230180480893	-1.14490783107119	-0.545677650590297	4.18754392540983e-10	yes	neg2	chr1:40819888C>A
chr1	40819889	C	A	KCNQ4_e6	ENSE00003493713	KCNQ4_e6_C85A	GCCTGTACCCCCAACAAGCCGTAGGTGGCCCCCGTGACCAGTCCTGCCTGTAACCTGTTTGTGTCTCCAGATTACATTGACAACAATCGGCTATGGTGACAAGACACCGCACACATGGCTGGGCAGGGTCCTGGCTGCTGGCTTCGCCTTACTGGGCATCTCTTTCTTTGCCCTGCCTGCCGTGAGTTGCCTCCTGCTCAGTTGGT	MUT4	85	85	1	C	A	sub	Exon	Exon	Exon	111	20.7900207900208	10.9114249037227	17.4157303370787	35.4519836090147	27.8891868054743	-7.5627968035404	1.64284183167391	-0.599230180480893	-0.949964963998019	-0.350734783517126	2.55270602471984e-05	yes	neg1	chr1:40819889C>A
chr1	40819887_40819907del	AACCATCGGCTATGGTGACAAG	A	KCNQ4_e6	ENSE00003493713	KCNQ4_e6_del83to103	GCCTGTACCCCCAACAAGCCGTAGGTGGCCCCCGTGACCAGTCCTGCCTGTAACCTGTTTGTGTCTCCAGATTACATTGACAACACCGCACACATGGCTGGGCAGGGTCCTGGCTGCTGGCTTCGCCTTACTGGGCATCTCTTTCTTTGCCCTGCCTGCCGTGAGTTGCCTCCTGCTCAGTTGGT	MUT4	83	103	21	ACCAUCGGCUAUGGUGACAAG	∆21nt	∆21nt	Exon	Exon	Exon	90	0.0675219446320054	0.36734693877551	0.212652844231792	35.4519836090147	1.16626607695425	-34.2857175320605	0.266930460846362	-0.599230180480893	-4.43963172469156	-3.84040154421067	1.05216717832312e-60	yes	neg5	chr1:40819887_40819907del
chr1	40819888_40819908del	ACCATCGGCTATGGTGACAAGA	A	KCNQ4_e6	ENSE00003493713	KCNQ4_e6_del84to104	GCCTGTACCCCCAACAAGCCGTAGGTGGCCCCCGTGACCAGTCCTGCCTGTAACCTGTTTGTGTCTCCAGATTACATTGACAACACCGCACACATGGCTGGGCAGGGTCCTGGCTGCTGGCTTCGCCTTACTGGGCATCTCTTTCTTTGCCCTGCCTGCCGTGAGTTGCCTCCTGCTCAGTTGGT	MUT4	84	104	21	CCAUCGGCUAUGGUGACAAGA	∆21nt	∆21nt	Exon	Exon	Exon	90	0.0675219446320054	0.36734693877551	0.212652844231792	35.4519836090147	1.16626607695425	-34.2857175320605	0.266930460846362	-0.599230180480893	-4.43963172469156	-3.84040154421067	1.05216717832312e-60	yes	neg5	chr1:40819888_40819908del
chr1	40819889_40819909del	CCATCGGCTATGGTGACAAGAC	C	KCNQ4_e6	ENSE00003493713	KCNQ4_e6_del85to105	GCCTGTACCCCCAACAAGCCGTAGGTGGCCCCCGTGACCAGTCCTGCCTGTAACCTGTTTGTGTCTCCAGATTACATTGACAACACCGCACACATGGCTGGGCAGGGTCCTGGCTGCTGGCTTCGCCTTACTGGGCATCTCTTTCTTTGCCCTGCCTGCCGTGAGTTGCCTCCTGCTCAGTTGGT	MUT4	85	105	21	CAUCGGCUAUGGUGACAAGAC	∆21nt	∆21nt	Exon	Exon	Exon	90	0.0675219446320054	0.36734693877551	0.212652844231792	35.4519836090147	1.16626607695425	-34.2857175320605	0.266930460846362	-0.599230180480893	-4.43963172469156	-3.84040154421067	1.05216717832312e-60	yes	neg5	chr1:40819889_40819909del
chr1	40819888del	AC	A	KCNQ4_e6	ENSE00003493713	KCNQ4_e6_del84to84	GCCTGTACCCCCAACAAGCCGTAGGTGGCCCCCGTGACCAGTCCTGCCTGTAACCTGTTTGTGTCTCCAGATTACATTGACAACATCGGCTATGGTGACAAGACACCGCACACATGGCTGGGCAGGGTCCTGGCTGCTGGCTTCGCCTTACTGGGCATCTCTTTCTTTGCCCTGCCTGCCGTGAGTTGCCTCCTGCTCAGTTGGT	MUT4	84	84	1	C	∆1nt	∆1nt	Exon	Exon	Exon	110	32.4742268041237	18.6046511627907	27.4809160305344	35.4519836090147	42.0843938628166	6.6324102538019	2.620073271901	-0.599230180480893	-0.31930990443829	0.279920276042603	0.0115411304639412	yes	pos1	chr1:40819888del
chr1	40819889del	CC	C	KCNQ4_e6	ENSE00003493713	KCNQ4_e6_del85to85	GCCTGTACCCCCAACAAGCCGTAGGTGGCCCCCGTGACCAGTCCTGCCTGTAACCTGTTTGTGTCTCCAGATTACATTGACAACATCGGCTATGGTGACAAGACACCGCACACATGGCTGGGCAGGGTCCTGGCTGCTGGCTTCGCCTTACTGGGCATCTCTTTCTTTGCCCTGCCTGCCGTGAGTTGCCTCCTGCTCAGTTGGT	MUT4	85	85	1	C	∆1nt	∆1nt	Exon	Exon	Exon	110	32.4742268041237	18.6046511627907	27.4809160305344	35.4519836090147	42.0843938628166	6.6324102538019	2.620073271901	-0.599230180480893	-0.31930990443829	0.279920276042603	0.0115411304639412	yes	pos1	chr1:40819889del
chr1	40819891	T	A	KCNQ4_e6	ENSE00003493713	KCNQ4_e6_T87A	GCCTGTACCCCCAACAAGCCGTAGGTGGCCCCCGTGACCAGTCCTGCCTGTAACCTGTTTGTGTCTCCAGATTACATTGACAACCAACGGCTATGGTGACAAGACACCGCACACATGGCTGGGCAGGGTCCTGGCTGCTGGCTTCGCCTTACTGGGCATCTCTTTCTTTGCCCTGCCTGCCGTGAGTTGCCTCCTGCTCAGTTGGT	MUT4	87	87	1	U	A	sub	Exon	Exon	Exon	111	16.2790697674419	9.94818652849741	15.7037037037037	35.4519836090147	25.6341312603203	-9.8178523486944	1.47931513833608	-0.599230180480893	-1.06507236723049	-0.465842186749597	3.39045213492776e-09	yes	neg1	chr1:40819891T>A	missense_variant	Missense	VUS/Conflicting	1
chr1	40819891_40819896del	ATCGGCT	A	KCNQ4_e6	ENSE00003493713	KCNQ4_e6_del87to92	GCCTGTACCCCCAACAAGCCGTAGGTGGCCCCCGTGACCAGTCCTGCCTGTAACCTGTTTGTGTCTCCAGATTACATTGACAACCAATGGTGACAAGACACCGCACACATGGCTGGGCAGGGTCCTGGCTGCTGGCTTCGCCTTACTGGGCATCTCTTTCTTTGCCCTGCCTGCCGTGAGTTGCCTCCTGCTCAGTTGGT	MUT4	87	92	6	UCGGCU	∆6nt	∆6nt	Exon	Exon	Exon	105	5.0314465408805	4.34782608695652	4.17287630402385	35.4519836090147	11.6399484891327	-23.812035119882	1.18455001661847	-0.599230180480893	-2.02697694455639	-1.4277467640755	1.56761251458482e-34	yes	neg3	chr1:40819891_40819896del
chr1	40819891	T	C	KCNQ4_e6	ENSE00003493713	KCNQ4_e6_T87C	GCCTGTACCCCCAACAAGCCGTAGGTGGCCCCCGTGACCAGTCCTGCCTGTAACCTGTTTGTGTCTCCAGATTACATTGACAACCACCGGCTATGGTGACAAGACACCGCACACATGGCTGGGCAGGGTCCTGGCTGCTGGCTTCGCCTTACTGGGCATCTCTTTCTTTGCCCTGCCTGCCGTGAGTTGCCTCCTGCTCAGTTGGT	MUT4	87	87	1	U	C	sub	Exon	Exon	Exon	111	21.5189873417722	8.20668693009119	15.6050955414013	35.4519836090147	26.6230331337749	-8.8289504752398	2.30445337514112	-0.599230180480893	-1.01383333507058	-0.414603154589687	0.000591608653517979	yes	neg1	chr1:40819891T>C
chr1	40819891_40819911del	ATCGGCTATGGTGACAAGACAC	A	KCNQ4_e6	ENSE00003493713	KCNQ4_e6_del87to107	GCCTGTACCCCCAACAAGCCGTAGGTGGCCCCCGTGACCAGTCCTGCCTGTAACCTGTTTGTGTCTCCAGATTACATTGACAACCACGCACACATGGCTGGGCAGGGTCCTGGCTGCTGGCTTCGCCTTACTGGGCATCTCTTTCTTTGCCCTGCCTGCCGTGAGTTGCCTCCTGCTCAGTTGGT	MUT4	87	107	21	UCGGCUAUGGUGACAAGACAC	∆21nt	∆21nt	Exon	Exon	Exon	90	0	0	0.0539665407447383	35.4519836090147	0.320503474556153	-35.1314801344585	0.175493494806309	-0.599230180480893	-5.73982216574926	-5.14059198526837	2.68659408945303e-20	yes	neg5	chr1:40819891_40819911del
chr1	40819891del	AT	A	KCNQ4_e6	ENSE00003493713	KCNQ4_e6_del87to87	GCCTGTACCCCCAACAAGCCGTAGGTGGCCCCCGTGACCAGTCCTGCCTGTAACCTGTTTGTGTCTCCAGATTACATTGACAACCACGGCTATGGTGACAAGACACCGCACACATGGCTGGGCAGGGTCCTGGCTGCTGGCTTCGCCTTACTGGGCATCTCTTTCTTTGCCCTGCCTGCCGTGAGTTGCCTCCTGCTCAGTTGGT	MUT4	87	87	1	U	∆1nt	∆1nt	Exon	Exon	Exon	110	6.22222222222222	1.68269230769231	6.59722222222222	35.4519836090147	12.2975268450016	-23.1544567640131	1.88658390178374	-0.599230180480893	-1.96455192650242	-1.36532174602153	1.49381203262504e-14	yes	neg3	chr1:40819891del
chr1	40819891	T	G	KCNQ4_e6	ENSE00003493713	KCNQ4_e6_T87G	GCCTGTACCCCCAACAAGCCGTAGGTGGCCCCCGTGACCAGTCCTGCCTGTAACCTGTTTGTGTCTCCAGATTACATTGACAACCAGCGGCTATGGTGACAAGACACCGCACACATGGCTGGGCAGGGTCCTGGCTGCTGGCTTCGCCTTACTGGGCATCTCTTTCTTTGCCCTGCCTGCCGTGAGTTGCCTCCTGCTCAGTTGGT	MUT4	87	87	1	U	G	sub	Exon	Exon	Exon	111	18.3962264150943	14.2414860681115	13.8157894736842	35.4519836090147	29.8296008224429	-5.6223827865718	2.2500809519982	-0.599230180480893	-0.85542534128044	-0.256195160799547	0.0210776486191614	yes	neg1	chr1:40819891T>G
chr1	40819891_40819893del	ATCG	A	KCNQ4_e6	ENSE00003493713	KCNQ4_e6_del87to89	GCCTGTACCCCCAACAAGCCGTAGGTGGCCCCCGTGACCAGTCCTGCCTGTAACCTGTTTGTGTCTCCAGATTACATTGACAACCAGCTATGGTGACAAGACACCGCACACATGGCTGGGCAGGGTCCTGGCTGCTGGCTTCGCCTTACTGGGCATCTCTTTCTTTGCCCTGCCTGCCGTGAGTTGCCTCCTGCTCAGTTGGT	MUT4	87	89	3	UCG	∆3nt	∆3nt	Exon	Exon	Exon	108	2.95566502463054	1.69014084507042	2.67175572519084	35.4519836090147	6.78670755510897	-28.6652760539057	1.06763693063829	-0.599230180480893	-2.61992440650548	-2.02069422602459	2.57854756443383e-32	yes	neg4	chr1:40819891_40819893del
chr1	40819892	C	A	KCNQ4_e6	ENSE00003493713	KCNQ4_e6_C88A	GCCTGTACCCCCAACAAGCCGTAGGTGGCCCCCGTGACCAGTCCTGCCTGTAACCTGTTTGTGTCTCCAGATTACATTGACAACCATAGGCTATGGTGACAAGACACCGCACACATGGCTGGGCAGGGTCCTGGCTGCTGGCTTCGCCTTACTGGGCATCTCTTTCTTTGCCCTGCCTGCCGTGAGTTGCCTCCTGCTCAGTTGGT	MUT4	88	88	1	C	A	sub	Exon	Exon	Exon	111	0.97799511002445	0.135135135135135	0.192678227360308	35.4519836090147	1.8851353793676	-33.5668482296471	0.695792472952632	-0.599230180480893	-3.95213924266313	-3.35290906218224	1.56490702904121e-18	yes	neg5	chr1:40819892C>A
chr1	40819893	G	A	KCNQ4_e6	ENSE00003493713	KCNQ4_e6_G89A	GCCTGTACCCCCAACAAGCCGTAGGTGGCCCCCGTGACCAGTCCTGCCTGTAACCTGTTTGTGTCTCCAGATTACATTGACAACCATCAGCTATGGTGACAAGACACCGCACACATGGCTGGGCAGGGTCCTGGCTGCTGGCTTCGCCTTACTGGGCATCTCTTTCTTTGCCCTGCCTGCCGTGAGTTGCCTCCTGCTCAGTTGGT	MUT4	89	89	1	G	A	sub	Exon	Exon	Exon	111	7.81758957654723	7.1969696969697	6.44391408114559	35.4519836090147	17.1834446975275	-18.2685389114872	1.65399433628612	-0.599230180480893	-1.57268158195551	-0.973451401474617	1.54799516147032e-16	yes	neg2	chr1:40819893G>A	missense_variant	Missense	Pathogenic	3
chr1	40819893_40819913del	CGGCTATGGTGACAAGACACCG	C	KCNQ4_e6	ENSE00003493713	KCNQ4_e6_del89to109	GCCTGTACCCCCAACAAGCCGTAGGTGGCCCCCGTGACCAGTCCTGCCTGTAACCTGTTTGTGTCTCCAGATTACATTGACAACCATCCACACATGGCTGGGCAGGGTCCTGGCTGCTGGCTTCGCCTTACTGGGCATCTCTTTCTTTGCCCTGCCTGCCGTGAGTTGCCTCCTGCTCAGTTGGT	MUT4	89	109	21	GGCUAUGGUGACAAGACACCG	∆21nt	∆21nt	Exon	Exon	Exon	90	0	0.270416441319632	0	35.4519836090147	0.951599811333461	-34.5003837976812	0.328537008676809	-0.599230180480893	-4.64521932027683	-4.04598913979594	1.85109439618836e-30	yes	neg5	chr1:40819893_40819913del
chr1	40819893	G	C	KCNQ4_e6	ENSE00003493713	KCNQ4_e6_G89C	GCCTGTACCCCCAACAAGCCGTAGGTGGCCCCCGTGACCAGTCCTGCCTGTAACCTGTTTGTGTCTCCAGATTACATTGACAACCATCCGCTATGGTGACAAGACACCGCACACATGGCTGGGCAGGGTCCTGGCTGCTGGCTTCGCCTTACTGGGCATCTCTTTCTTTGCCCTGCCTGCCGTGAGTTGCCTCCTGCTCAGTTGGT	MUT4	89	89	1	G	C	sub	Exon	Exon	Exon	111	22.8070175438597	12.2425629290618	12.406015037594	35.4519836090147	26.9734142152369	-8.4785693937778	1.48668349632234	-0.599230180480893	-0.995971841465543	-0.39674166098465	2.3570926962315e-07	yes	neg1	chr1:40819893G>C
chr1	40819894_40819914del	GGCTATGGTGACAAGACACCGC	G	KCNQ4_e6	ENSE00003493713	KCNQ4_e6_del90to110	GCCTGTACCCCCAACAAGCCGTAGGTGGCCCCCGTGACCAGTCCTGCCTGTAACCTGTTTGTGTCTCCAGATTACATTGACAACCATCGACACATGGCTGGGCAGGGTCCTGGCTGCTGGCTTCGCCTTACTGGGCATCTCTTTCTTTGCCCTGCCTGCCGTGAGTTGCCTCCTGCTCAGTTGGT	MUT4	90	110	21	GCUAUGGUGACAAGACACCGC	∆21nt	∆21nt	Exon	Exon	Exon	90	0.268096514745308	0.571428571428571	0.790513833992095	35.4519836090147	2.47549737581914	-32.9764862331956	0.683860081997804	-0.599230180480893	-3.67366231963911	-3.07443213915822	8.05908640291335e-27	yes	neg5	chr1:40819894_40819914del
chr1	40819894	G	A	KCNQ4_e6	ENSE00003493713	KCNQ4_e6_G90A	GCCTGTACCCCCAACAAGCCGTAGGTGGCCCCCGTGACCAGTCCTGCCTGTAACCTGTTTGTGTCTCCAGATTACATTGACAACCATCGACTATGGTGACAAGACACCGCACACATGGCTGGGCAGGGTCCTGGCTGCTGGCTTCGCCTTACTGGGCATCTCTTTCTTTGCCCTGCCTGCCGTGAGTTGCCTCCTGCTCAGTTGGT	MUT4	90	90	1	G	A	sub	Exon	Exon	Exon	111	43.452380952381	26.5454545454546	40.8888888888889	35.4519836090147	51.9888696978012	16.5368860887865	2.34000489456005	-0.599230180480893	0.0795967860742434	0.678826966555136	9.80606350592758e-13	yes	pos2	chr1:40819894G>A
chr1	40819894_40819896del	GGCT	G	KCNQ4_e6	ENSE00003493713	KCNQ4_e6_del90to92	GCCTGTACCCCCAACAAGCCGTAGGTGGCCCCCGTGACCAGTCCTGCCTGTAACCTGTTTGTGTCTCCAGATTACATTGACAACCATCGATGGTGACAAGACACCGCACACATGGCTGGGCAGGGTCCTGGCTGCTGGCTTCGCCTTACTGGGCATCTCTTTCTTTGCCCTGCCTGCCGTGAGTTGCCTCCTGCTCAGTTGGT	MUT4	90	92	3	GCU	∆3nt	∆3nt	Exon	Exon	Exon	108	37.9912663755459	25.8620689655172	29.4930875576037	35.4519836090147	47.0790832311299	11.6270996221152	2.35724259991398	-0.599230180480893	-0.116969853144845	0.482260327336048	5.43764560165674e-07	yes	pos1	chr1:40819894_40819896del
chr1	40819894	G	C	KCNQ4_e6	ENSE00003493713	KCNQ4_e6_G90C	GCCTGTACCCCCAACAAGCCGTAGGTGGCCCCCGTGACCAGTCCTGCCTGTAACCTGTTTGTGTCTCCAGATTACATTGACAACCATCGCCTATGGTGACAAGACACCGCACACATGGCTGGGCAGGGTCCTGGCTGCTGGCTTCGCCTTACTGGGCATCTCTTTCTTTGCCCTGCCTGCCGTGAGTTGCCTCCTGCTCAGTTGGT	MUT4	90	90	1	G	C	sub	Exon	Exon	Exon	111	27.7777777777778	20	20.7272727272727	35.4519836090147	38.6249739702751	3.1729903612604	2.25306624258891	-0.599230180480893	-0.463103948915218	0.136126231565675	0.174141660560656	no	mid	chr1:40819894G>C
chr1	40819893del	CG	C	KCNQ4_e6	ENSE00003493713	KCNQ4_e6_del89to89	GCCTGTACCCCCAACAAGCCGTAGGTGGCCCCCGTGACCAGTCCTGCCTGTAACCTGTTTGTGTCTCCAGATTACATTGACAACCATCGCTATGGTGACAAGACACCGCACACATGGCTGGGCAGGGTCCTGGCTGCTGGCTTCGCCTTACTGGGCATCTCTTTCTTTGCCCTGCCTGCCGTGAGTTGCCTCCTGCTCAGTTGGT	MUT4	89	89	1	G	∆1nt	∆1nt	Exon	Exon	Exon	110	18.266253869969	10.9990834097159	12.8956623681125	35.4519836090147	25.5225125725777	-9.929471036437	1.36104128861449	-0.599230180480893	-1.07093598886851	-0.471705808387617	8.52005561450848e-11	yes	neg1	chr1:40819893del
chr1	40819894del	GG	G	KCNQ4_e6	ENSE00003493713	KCNQ4_e6_del90to90	GCCTGTACCCCCAACAAGCCGTAGGTGGCCCCCGTGACCAGTCCTGCCTGTAACCTGTTTGTGTCTCCAGATTACATTGACAACCATCGCTATGGTGACAAGACACCGCACACATGGCTGGGCAGGGTCCTGGCTGCTGGCTTCGCCTTACTGGGCATCTCTTTCTTTGCCCTGCCTGCCGTGAGTTGCCTCCTGCTCAGTTGGT	MUT4	90	90	1	G	∆1nt	∆1nt	Exon	Exon	Exon	110	18.266253869969	10.9990834097159	12.8956623681125	35.4519836090147	25.5225125725777	-9.929471036437	1.36104128861449	-0.599230180480893	-1.07093598886851	-0.471705808387617	8.52005561450848e-11	yes	neg1	chr1:40819894del
chr1	40819895	C	A	KCNQ4_e6	ENSE00003493713	KCNQ4_e6_C91A	GCCTGTACCCCCAACAAGCCGTAGGTGGCCCCCGTGACCAGTCCTGCCTGTAACCTGTTTGTGTCTCCAGATTACATTGACAACCATCGGATATGGTGACAAGACACCGCACACATGGCTGGGCAGGGTCCTGGCTGCTGGCTTCGCCTTACTGGGCATCTCTTTCTTTGCCCTGCCTGCCGTGAGTTGCCTCCTGCTCAGTTGGT	MUT4	91	91	1	C	A	sub	Exon	Exon	Exon	111	49.6124031007752	25.4385964912281	25.3968253968254	35.4519836090147	46.1407550708676	10.6887714618529	2.60474026924794	-0.599230180480893	-0.154677450755483	0.44455272972541	3.20270893130598e-05	yes	pos1	chr1:40819895C>A
chr1	40819896	T	A	KCNQ4_e6	ENSE00003493713	KCNQ4_e6_T92A	GCCTGTACCCCCAACAAGCCGTAGGTGGCCCCCGTGACCAGTCCTGCCTGTAACCTGTTTGTGTCTCCAGATTACATTGACAACCATCGGCAATGGTGACAAGACACCGCACACATGGCTGGGCAGGGTCCTGGCTGCTGGCTTCGCCTTACTGGGCATCTCTTTCTTTGCCCTGCCTGCCGTGAGTTGCCTCCTGCTCAGTTGGT	MUT4	92	92	1	U	A	sub	Exon	Exon	Exon	111	29.1139240506329	17.8423236514523	22.020725388601	35.4519836090147	37.2361080174038	1.7841244083891	1.97773484835541	-0.599230180480893	-0.522101003550044	0.0771291769308491	0.394063879564087	no	mid	chr1:40819896T>A
chr1	40819895_40819915del	GCTATGGTGACAAGACACCGCA	G	KCNQ4_e6	ENSE00003493713	KCNQ4_e6_del91to111	GCCTGTACCCCCAACAAGCCGTAGGTGGCCCCCGTGACCAGTCCTGCCTGTAACCTGTTTGTGTCTCCAGATTACATTGACAACCATCGGCACATGGCTGGGCAGGGTCCTGGCTGCTGGCTTCGCCTTACTGGGCATCTCTTTCTTTGCCCTGCCTGCCGTGAGTTGCCTCCTGCTCAGTTGGT	MUT4	91	111	21	CUAUGGUGACAAGACACCGCA	∆21nt	∆21nt	Exon	Exon	Exon	90	0.167364016736402	0	0	35.4519836090147	0.539449316100846	-34.9125342929139	0.279009672362932	-0.599230180480893	-5.21696753476539	-4.6177373542845	2.09126232539195e-18	yes	neg5	chr1:40819895_40819915del
chr1	40819896_40819916del	CTATGGTGACAAGACACCGCAC	C	KCNQ4_e6	ENSE00003493713	KCNQ4_e6_del92to112	GCCTGTACCCCCAACAAGCCGTAGGTGGCCCCCGTGACCAGTCCTGCCTGTAACCTGTTTGTGTCTCCAGATTACATTGACAACCATCGGCACATGGCTGGGCAGGGTCCTGGCTGCTGGCTTCGCCTTACTGGGCATCTCTTTCTTTGCCCTGCCTGCCGTGAGTTGCCTCCTGCTCAGTTGGT	MUT4	92	112	21	UAUGGUGACAAGACACCGCAC	∆21nt	∆21nt	Exon	Exon	Exon	90	0.167364016736402	0	0	35.4519836090147	0.539449316100846	-34.9125342929139	0.279009672362932	-0.599230180480893	-5.21696753476539	-4.6177373542845	2.09126232539195e-18	yes	neg5	chr1:40819896_40819916del
chr1	40819896del	CT	C	KCNQ4_e6	ENSE00003493713	KCNQ4_e6_del92to92	GCCTGTACCCCCAACAAGCCGTAGGTGGCCCCCGTGACCAGTCCTGCCTGTAACCTGTTTGTGTCTCCAGATTACATTGACAACCATCGGCATGGTGACAAGACACCGCACACATGGCTGGGCAGGGTCCTGGCTGCTGGCTTCGCCTTACTGGGCATCTCTTTCTTTGCCCTGCCTGCCGTGAGTTGCCTCCTGCTCAGTTGGT	MUT4	92	92	1	U	∆1nt	∆1nt	Exon	Exon	Exon	110	36.6037735849057	17.8756476683938	45.3815261044177	35.4519836090147	46.5714584680757	11.119474859061	2.26697027745187	-0.599230180480893	-0.137357214532415	0.461872965948478	6.24124205332475e-07	yes	pos1	chr1:40819896del
chr1	40819896	T	C	KCNQ4_e6	ENSE00003493713	KCNQ4_e6_T92C	GCCTGTACCCCCAACAAGCCGTAGGTGGCCCCCGTGACCAGTCCTGCCTGTAACCTGTTTGTGTCTCCAGATTACATTGACAACCATCGGCCATGGTGACAAGACACCGCACACATGGCTGGGCAGGGTCCTGGCTGCTGGCTTCGCCTTACTGGGCATCTCTTTCTTTGCCCTGCCTGCCGTGAGTTGCCTCCTGCTCAGTTGGT	MUT4	92	92	1	U	C	sub	Exon	Exon	Exon	111	13.4038800705467	9.07054871220605	12.4777183600713	35.4519836090147	22.9949605269485	-12.4570230820662	1.48992368707204	-0.599230180480893	-1.20859578301643	-0.609365602535537	9.73596132190678e-13	yes	neg2	chr1:40819896T>C
chr1	40819896_40819901del	CTATGGT	C	KCNQ4_e6	ENSE00003493713	KCNQ4_e6_del92to97	GCCTGTACCCCCAACAAGCCGTAGGTGGCCCCCGTGACCAGTCCTGCCTGTAACCTGTTTGTGTCTCCAGATTACATTGACAACCATCGGCGACAAGACACCGCACACATGGCTGGGCAGGGTCCTGGCTGCTGGCTTCGCCTTACTGGGCATCTCTTTCTTTGCCCTGCCTGCCGTGAGTTGCCTCCTGCTCAGTTGGT	MUT4	92	97	6	UAUGGU	∆6nt	∆6nt	Exon	Exon	Exon	105	47.3118279569893	27.681660899654	50	35.4519836090147	55.1046003058781	19.6526166968634	2.30852280956864	-0.599230180480893	0.2048978700005	0.804128050481393	2.03144548716769e-17	yes	pos2	chr1:40819896_40819901del
chr1	40819896	T	G	KCNQ4_e6	ENSE00003493713	KCNQ4_e6_T92G	GCCTGTACCCCCAACAAGCCGTAGGTGGCCCCCGTGACCAGTCCTGCCTGTAACCTGTTTGTGTCTCCAGATTACATTGACAACCATCGGCGATGGTGACAAGACACCGCACACATGGCTGGGCAGGGTCCTGGCTGCTGGCTTCGCCTTACTGGGCATCTCTTTCTTTGCCCTGCCTGCCGTGAGTTGCCTCCTGCTCAGTTGGT	MUT4	92	92	1	U	G	sub	Exon	Exon	Exon	111	61.1570247933884	17.258883248731	28.3422459893048	35.4519836090147	43.6373669433367	8.185383334322	2.86721743535854	-0.599230180480893	-0.255892581184036	0.343337599296857	0.00412729948814312	yes	pos1	chr1:40819896T>G
chr1	40819896_40819898del	CTAT	C	KCNQ4_e6	ENSE00003493713	KCNQ4_e6_del92to94	GCCTGTACCCCCAACAAGCCGTAGGTGGCCCCCGTGACCAGTCCTGCCTGTAACCTGTTTGTGTCTCCAGATTACATTGACAACCATCGGCGGTGACAAGACACCGCACACATGGCTGGGCAGGGTCCTGGCTGCTGGCTTCGCCTTACTGGGCATCTCTTTCTTTGCCCTGCCTGCCGTGAGTTGCCTCCTGCTCAGTTGGT	MUT4	92	94	3	UAU	∆3nt	∆3nt	Exon	Exon	Exon	108	1.71428571428571	0.380228136882129	1.36054421768707	35.4519836090147	4.0194548150654	-31.4325287939493	1.01583399604717	-0.599230180480893	-3.17299924131605	-2.57376906083516	5.13331177469993e-22	yes	neg4	chr1:40819896_40819898del
chr1	40819898	T	A	KCNQ4_e6	ENSE00003493713	KCNQ4_e6_T94A	GCCTGTACCCCCAACAAGCCGTAGGTGGCCCCCGTGACCAGTCCTGCCTGTAACCTGTTTGTGTCTCCAGATTACATTGACAACCATCGGCTAAGGTGACAAGACACCGCACACATGGCTGGGCAGGGTCCTGGCTGCTGGCTTCGCCTTACTGGGCATCTCTTTCTTTGCCCTGCCTGCCGTGAGTTGCCTCCTGCTCAGTTGGT	MUT4	94	94	1	U	A	sub	Exon	Exon	Exon	111	16.1870503597122	8.22222222222222	13.6919315403423	35.4519836090147	24.1866756275201	-11.2653079814946	1.97114455747711	-0.599230180480893	-1.14247217285233	-0.543241992371437	6.75028878288442e-07	yes	neg2	chr1:40819898T>A
chr1	40819898_40819918del	ATGGTGACAAGACACCGCACAC	A	KCNQ4_e6	ENSE00003493713	KCNQ4_e6_del94to114	GCCTGTACCCCCAACAAGCCGTAGGTGGCCCCCGTGACCAGTCCTGCCTGTAACCTGTTTGTGTCTCCAGATTACATTGACAACCATCGGCTAATGGCTGGGCAGGGTCCTGGCTGCTGGCTTCGCCTTACTGGGCATCTCTTTCTTTGCCCTGCCTGCCGTGAGTTGCCTCCTGCTCAGTTGGT	MUT4	94	114	21	UGGUGACAAGACACCGCACAC	∆21nt	∆21nt	Exon	Exon	Exon	90	0	0.0854700854700855	0	35.4519836090147	0.398241751444742	-35.05374185757	0.185619340507793	-0.599230180480893	-5.52187585994232	-4.92264567946143	2.81411652848137e-25	yes	neg5	chr1:40819898_40819918del
chr1	40819897_40819902del	TATGGTG	T	KCNQ4_e6	ENSE00003493713	KCNQ4_e6_del93to98	GCCTGTACCCCCAACAAGCCGTAGGTGGCCCCCGTGACCAGTCCTGCCTGTAACCTGTTTGTGTCTCCAGATTACATTGACAACCATCGGCTACAAGACACCGCACACATGGCTGGGCAGGGTCCTGGCTGCTGGCTTCGCCTTACTGGGCATCTCTTTCTTTGCCCTGCCTGCCGTGAGTTGCCTCCTGCTCAGTTGGT	MUT4	93	98	6	AUGGUG	∆6nt	∆6nt	Exon	Exon	Exon	105	30.6372549019608	25.5555555555556	21.5158924205379	35.4519836090147	43.5308979082408	8.0789142992261	1.82858665537431	-0.599230180480893	-0.260222640239803	0.33900754024109	7.74952750361329e-06	yes	pos1	chr1:40819897_40819902del
chr1	40819898_40819903del	ATGGTGA	A	KCNQ4_e6	ENSE00003493713	KCNQ4_e6_del94to99	GCCTGTACCCCCAACAAGCCGTAGGTGGCCCCCGTGACCAGTCCTGCCTGTAACCTGTTTGTGTCTCCAGATTACATTGACAACCATCGGCTACAAGACACCGCACACATGGCTGGGCAGGGTCCTGGCTGCTGGCTTCGCCTTACTGGGCATCTCTTTCTTTGCCCTGCCTGCCGTGAGTTGCCTCCTGCTCAGTTGGT	MUT4	94	99	6	UGGUGA	∆6nt	∆6nt	Exon	Exon	Exon	105	30.6372549019608	25.5555555555556	21.5158924205379	35.4519836090147	43.5308979082408	8.0789142992261	1.82858665537431	-0.599230180480893	-0.260222640239803	0.33900754024109	7.74952750361329e-06	yes	pos1	chr1:40819898_40819903del
chr1	40819898	T	C	KCNQ4_e6	ENSE00003493713	KCNQ4_e6_T94C	GCCTGTACCCCCAACAAGCCGTAGGTGGCCCCCGTGACCAGTCCTGCCTGTAACCTGTTTGTGTCTCCAGATTACATTGACAACCATCGGCTACGGTGACAAGACACCGCACACATGGCTGGGCAGGGTCCTGGCTGCTGGCTTCGCCTTACTGGGCATCTCTTTCTTTGCCCTGCCTGCCGTGAGTTGCCTCCTGCTCAGTTGGT	MUT4	94	94	1	U	C	sub	Exon	Exon	Exon	111	39.0977443609023	32.8571428571429	32.3076923076923	35.4519836090147	52.8798035809015	17.4278199718868	2.63093301706541	-0.599230180480893	0.115319773284321	0.714549953765214	2.58247597869987e-11	yes	pos2	chr1:40819898T>C
chr1	40819898	T	G	KCNQ4_e6	ENSE00003493713	KCNQ4_e6_T94G	GCCTGTACCCCCAACAAGCCGTAGGTGGCCCCCGTGACCAGTCCTGCCTGTAACCTGTTTGTGTCTCCAGATTACATTGACAACCATCGGCTAGGGTGACAAGACACCGCACACATGGCTGGGCAGGGTCCTGGCTGCTGGCTTCGCCTTACTGGGCATCTCTTTCTTTGCCCTGCCTGCCGTGAGTTGCCTCCTGCTCAGTTGGT	MUT4	94	94	1	U	G	sub	Exon	Exon	Exon	111	3.77880184331797	2.39821528165086	3.06054557551564	35.4519836090147	7.80923641443288	-27.6427471945818	0.740491778737002	-0.599230180480893	-2.46855275868096	-1.86932257820007	1.22969042096018e-72	yes	neg3	chr1:40819898T>G
chr1	40819898del	AT	A	KCNQ4_e6	ENSE00003493713	KCNQ4_e6_del94to94	GCCTGTACCCCCAACAAGCCGTAGGTGGCCCCCGTGACCAGTCCTGCCTGTAACCTGTTTGTGTCTCCAGATTACATTGACAACCATCGGCTAGGTGACAAGACACCGCACACATGGCTGGGCAGGGTCCTGGCTGCTGGCTTCGCCTTACTGGGCATCTCTTTCTTTGCCCTGCCTGCCGTGAGTTGCCTCCTGCTCAGTTGGT	MUT4	94	94	1	U	∆1nt	∆1nt	Exon	Exon	Exon	110	8.38574423480084	4.73282442748092	2.38095238095238	35.4519836090147	11.5567051931234	-23.8952784158913	1.34883372683397	-0.599230180480893	-2.03509580528596	-1.43586562480507	6.02886396385246e-27	yes	neg3	chr1:40819898del
chr1	40819899_40819904del	TGGTGAC	T	KCNQ4_e6	ENSE00003493713	KCNQ4_e6_del95to100	GCCTGTACCCCCAACAAGCCGTAGGTGGCCCCCGTGACCAGTCCTGCCTGTAACCTGTTTGTGTCTCCAGATTACATTGACAACCATCGGCTATAAGACACCGCACACATGGCTGGGCAGGGTCCTGGCTGCTGGCTTCGCCTTACTGGGCATCTCTTTCTTTGCCCTGCCTGCCGTGAGTTGCCTCCTGCTCAGTTGGT	MUT4	95	100	6	GGUGAC	∆6nt	∆6nt	Exon	Exon	Exon	105	6.19307832422587	6.2586926286509	6.10561056105611	35.4519836090147	15.563957504542	-19.8880261044727	1.39264374059369	-0.599230180480893	-1.6910365294798	-1.09180634899891	2.64825058069902e-24	yes	neg3	chr1:40819899_40819904del
chr1	40819899	G	A	KCNQ4_e6	ENSE00003493713	KCNQ4_e6_G95A	GCCTGTACCCCCAACAAGCCGTAGGTGGCCCCCGTGACCAGTCCTGCCTGTAACCTGTTTGTGTCTCCAGATTACATTGACAACCATCGGCTATAGTGACAAGACACCGCACACATGGCTGGGCAGGGTCCTGGCTGCTGGCTTCGCCTTACTGGGCATCTCTTTCTTTGCCCTGCCTGCCGTGAGTTGCCTCCTGCTCAGTTGGT	MUT4	95	95	1	G	A	sub	Exon	Exon	Exon	111	22.3776223776224	18.957345971564	23.4875444839858	35.4519836090147	38.3772033197221	2.9252197107074	2.11193402654653	-0.599230180480893	-0.473568258299989	0.125661922180904	0.181636960898076	no	mid	chr1:40819899G>A	missense_variant	Missense	Likely Pathogenic	1
chr1	40819899	G	C	KCNQ4_e6	ENSE00003493713	KCNQ4_e6_G95C	GCCTGTACCCCCAACAAGCCGTAGGTGGCCCCCGTGACCAGTCCTGCCTGTAACCTGTTTGTGTCTCCAGATTACATTGACAACCATCGGCTATCGTGACAAGACACCGCACACATGGCTGGGCAGGGTCCTGGCTGCTGGCTTCGCCTTACTGGGCATCTCTTTCTTTGCCCTGCCTGCCGTGAGTTGCCTCCTGCTCAGTTGGT	MUT4	95	95	1	G	C	sub	Exon	Exon	Exon					35.4519836090147				-0.599230180480893				no	mid	chr1:40819899G>C	missense_variant	Missense	Pathogenic	0
chr1	40819898_40819900del	ATGG	A	KCNQ4_e6	ENSE00003493713	KCNQ4_e6_del94to96	GCCTGTACCCCCAACAAGCCGTAGGTGGCCCCCGTGACCAGTCCTGCCTGTAACCTGTTTGTGTCTCCAGATTACATTGACAACCATCGGCTATGACAAGACACCGCACACATGGCTGGGCAGGGTCCTGGCTGCTGGCTTCGCCTTACTGGGCATCTCTTTCTTTGCCCTGCCTGCCGTGAGTTGCCTCCTGCTCAGTTGGT	MUT4	94	96	3	UGG	∆3nt	∆3nt	Exon	Exon	Exon	108	53.469387755102	30.4582210242588	40.4682274247492	35.4519836090147	54.1454116044299	18.6934279954152	2.01576337701837	-0.599230180480893	0.166197967189583	0.765428147670476	1.40356055995818e-20	yes	pos2	chr1:40819898_40819900del
chr1	40819899_40819901del	TGGT	T	KCNQ4_e6	ENSE00003493713	KCNQ4_e6_del95to97	GCCTGTACCCCCAACAAGCCGTAGGTGGCCCCCGTGACCAGTCCTGCCTGTAACCTGTTTGTGTCTCCAGATTACATTGACAACCATCGGCTATGACAAGACACCGCACACATGGCTGGGCAGGGTCCTGGCTGCTGGCTTCGCCTTACTGGGCATCTCTTTCTTTGCCCTGCCTGCCGTGAGTTGCCTCCTGCTCAGTTGGT	MUT4	95	97	3	GGU	∆3nt	∆3nt	Exon	Exon	Exon	108	53.469387755102	30.4582210242588	40.4682274247492	35.4519836090147	54.1454116044299	18.6934279954152	2.01576337701837	-0.599230180480893	0.166197967189583	0.765428147670476	1.40356055995818e-20	yes	pos2	chr1:40819899_40819901del
chr1	40819900_40819902del	GGTG	G	KCNQ4_e6	ENSE00003493713	KCNQ4_e6_del96to98	GCCTGTACCCCCAACAAGCCGTAGGTGGCCCCCGTGACCAGTCCTGCCTGTAACCTGTTTGTGTCTCCAGATTACATTGACAACCATCGGCTATGACAAGACACCGCACACATGGCTGGGCAGGGTCCTGGCTGCTGGCTTCGCCTTACTGGGCATCTCTTTCTTTGCCCTGCCTGCCGTGAGTTGCCTCCTGCTCAGTTGGT	MUT4	96	98	3	GUG	∆3nt	∆3nt	Exon	Exon	Exon	108	53.469387755102	30.4582210242588	40.4682274247492	35.4519836090147	54.1454116044299	18.6934279954152	2.01576337701837	-0.599230180480893	0.166197967189583	0.765428147670476	1.40356055995818e-20	yes	pos2	chr1:40819900_40819902del
chr1	40819900_40819905del	GGTGACA	G	KCNQ4_e6	ENSE00003493713	KCNQ4_e6_del96to101	GCCTGTACCCCCAACAAGCCGTAGGTGGCCCCCGTGACCAGTCCTGCCTGTAACCTGTTTGTGTCTCCAGATTACATTGACAACCATCGGCTATGAGACACCGCACACATGGCTGGGCAGGGTCCTGGCTGCTGGCTTCGCCTTACTGGGCATCTCTTTCTTTGCCCTGCCTGCCGTGAGTTGCCTCCTGCTCAGTTGGT	MUT4	96	101	6	GUGACA	∆6nt	∆6nt	Exon	Exon	Exon	105	8.89487870619946	4.65116279069768	3.94190871369295	35.4519836090147	12.5230571973057	-22.928926411709	1.37998335682214	-0.599230180480893	-1.9438037268602	-1.34457354637931	5.49989987364415e-26	yes	neg3	chr1:40819900_40819905del
chr1	40819900	G	A	KCNQ4_e6	ENSE00003493713	KCNQ4_e6_G96A	GCCTGTACCCCCAACAAGCCGTAGGTGGCCCCCGTGACCAGTCCTGCCTGTAACCTGTTTGTGTCTCCAGATTACATTGACAACCATCGGCTATGATGACAAGACACCGCACACATGGCTGGGCAGGGTCCTGGCTGCTGGCTTCGCCTTACTGGGCATCTCTTTCTTTGCCCTGCCTGCCGTGAGTTGCCTCCTGCTCAGTTGGT	MUT4	96	96	1	G	A	sub	Exon	Exon	Exon	111	58.041958041958	50.7246376811594	46.1538461538462	35.4519836090147	67.5024687259674	32.0504851169527	2.48743162906376	-0.599230180480893	0.731000045276188	1.33023022575708	4.40226237895675e-31	yes	pos3	chr1:40819900G>A
chr1	40819900	G	C	KCNQ4_e6	ENSE00003493713	KCNQ4_e6_G96C	GCCTGTACCCCCAACAAGCCGTAGGTGGCCCCCGTGACCAGTCCTGCCTGTAACCTGTTTGTGTCTCCAGATTACATTGACAACCATCGGCTATGCTGACAAGACACCGCACACATGGCTGGGCAGGGTCCTGGCTGCTGGCTTCGCCTTACTGGGCATCTCTTTCTTTGCCCTGCCTGCCGTGAGTTGCCTCCTGCTCAGTTGGT	MUT4	96	96	1	G	C	sub	Exon	Exon	Exon	111	57.3913043478261	46.4788732394366	35.8974358974359	35.4519836090147	62.0585688106084	26.6065852015937	1.93511639723559	-0.599230180480893	0.492034911136048	1.09126509161694	2.14281498155868e-39	yes	pos3	chr1:40819900G>C
chr1	40819901	T	A	KCNQ4_e6	ENSE00003493713	KCNQ4_e6_T97A	GCCTGTACCCCCAACAAGCCGTAGGTGGCCCCCGTGACCAGTCCTGCCTGTAACCTGTTTGTGTCTCCAGATTACATTGACAACCATCGGCTATGGAGACAAGACACCGCACACATGGCTGGGCAGGGTCCTGGCTGCTGGCTTCGCCTTACTGGGCATCTCTTTCTTTGCCCTGCCTGCCGTGAGTTGCCTCCTGCTCAGTTGGT	MUT4	97	97	1	U	A	sub	Exon	Exon	Exon	111	65.0406504065041	36.1581920903955	35.9649122807018	35.4519836090147	57.7499727666431	22.2979891576284	2.70470455735369	-0.599230180480893	0.312517879449042	0.911748059929935	5.32309794430528e-16	yes	pos2	chr1:40819901T>A
chr1	40819901_40819903del	GTGA	G	KCNQ4_e6	ENSE00003493713	KCNQ4_e6_del97to99	GCCTGTACCCCCAACAAGCCGTAGGTGGCCCCCGTGACCAGTCCTGCCTGTAACCTGTTTGTGTCTCCAGATTACATTGACAACCATCGGCTATGGCAAGACACCGCACACATGGCTGGGCAGGGTCCTGGCTGCTGGCTTCGCCTTACTGGGCATCTCTTTCTTTGCCCTGCCTGCCGTGAGTTGCCTCCTGCTCAGTTGGT	MUT4	97	99	3	UGA	∆3nt	∆3nt	Exon	Exon	Exon	108	30.5835010060362	17.910447761194	16.1527165932452	35.4519836090147	34.6735557602575	-0.778427848757196	1.62184840289006	-0.599230180480893	-0.63341960510872	-0.0341894246278269	0.66225445142689	no	mid	chr1:40819901_40819903del
chr1	40819901	T	C	KCNQ4_e6	ENSE00003493713	KCNQ4_e6_T97C	GCCTGTACCCCCAACAAGCCGTAGGTGGCCCCCGTGACCAGTCCTGCCTGTAACCTGTTTGTGTCTCCAGATTACATTGACAACCATCGGCTATGGCGACAAGACACCGCACACATGGCTGGGCAGGGTCCTGGCTGCTGGCTTCGCCTTACTGGGCATCTCTTTCTTTGCCCTGCCTGCCGTGAGTTGCCTCCTGCTCAGTTGGT	MUT4	97	97	1	U	C	sub	Exon	Exon	Exon	111	41.3427561837456	37.4501992031873	46.2633451957295	35.4519836090147	60.2090711775344	24.7570875685197	2.12855292793245	-0.599230180480893	0.414184057695905	1.0134142381768	1.77664011457778e-29	yes	pos3	chr1:40819901T>C
chr1	40819901del	GT	G	KCNQ4_e6	ENSE00003493713	KCNQ4_e6_del97to97	GCCTGTACCCCCAACAAGCCGTAGGTGGCCCCCGTGACCAGTCCTGCCTGTAACCTGTTTGTGTCTCCAGATTACATTGACAACCATCGGCTATGGGACAAGACACCGCACACATGGCTGGGCAGGGTCCTGGCTGCTGGCTTCGCCTTACTGGGCATCTCTTTCTTTGCCCTGCCTGCCGTGAGTTGCCTCCTGCTCAGTTGGT	MUT4	97	97	1	U	∆1nt	∆1nt	Exon	Exon	Exon	110	60.1246105919003	24.0875912408759	34.052757793765	35.4519836090147	48.2491940968925	12.7972104878778	2.01467388400683	-0.599230180480893	-0.0700608800407031	0.52916930044019	1.03478913984425e-10	yes	pos2	chr1:40819901del
chr1	40819901_40819906del	GTGACAA	G	KCNQ4_e6	ENSE00003493713	KCNQ4_e6_del97to102	GCCTGTACCCCCAACAAGCCGTAGGTGGCCCCCGTGACCAGTCCTGCCTGTAACCTGTTTGTGTCTCCAGATTACATTGACAACCATCGGCTATGGGACACCGCACACATGGCTGGGCAGGGTCCTGGCTGCTGGCTTCGCCTTACTGGGCATCTCTTTCTTTGCCCTGCCTGCCGTGAGTTGCCTCCTGCTCAGTTGGT	MUT4	97	102	6	UGACAA	∆6nt	∆6nt	Exon	Exon	Exon	105	11.6923076923077	6.63856691253952	8.77976190476191	35.4519836090147	18.1422666558109	-17.3097169532038	1.35301910427281	-0.599230180480893	-1.50673839091872	-0.907508210437827	8.24323453112484e-23	yes	neg2	chr1:40819901_40819906del
chr1	40819900_40819920del	GGTGACAAGACACCGCACACAT	G	KCNQ4_e6	ENSE00003493713	KCNQ4_e6_del96to116	GCCTGTACCCCCAACAAGCCGTAGGTGGCCCCCGTGACCAGTCCTGCCTGTAACCTGTTTGTGTCTCCAGATTACATTGACAACCATCGGCTATGGGCTGGGCAGGGTCCTGGCTGCTGGCTTCGCCTTACTGGGCATCTCTTTCTTTGCCCTGCCTGCCGTGAGTTGCCTCCTGCTCAGTTGGT	MUT4	96	116	21	GUGACAAGACACCGCACACAU	∆21nt	∆21nt	Exon	Exon	Exon	90	0	0	0	35.4519836090147	0.353057863894515	-35.0989257451202	0.241595681832801	-0.599230180480893	-5.64275667524915	-5.04352649476826	4.65116816494109e-13	yes	neg5	chr1:40819900_40819920del
chr1	40819901_40819921del	GTGACAAGACACCGCACACATG	G	KCNQ4_e6	ENSE00003493713	KCNQ4_e6_del97to117	GCCTGTACCCCCAACAAGCCGTAGGTGGCCCCCGTGACCAGTCCTGCCTGTAACCTGTTTGTGTCTCCAGATTACATTGACAACCATCGGCTATGGGCTGGGCAGGGTCCTGGCTGCTGGCTTCGCCTTACTGGGCATCTCTTTCTTTGCCCTGCCTGCCGTGAGTTGCCTCCTGCTCAGTTGGT	MUT4	97	117	21	UGACAAGACACCGCACACAUG	∆21nt	∆21nt	Exon	Exon	Exon	90	0	0	0	35.4519836090147	0.353057863894515	-35.0989257451202	0.241595681832801	-0.599230180480893	-5.64275667524915	-5.04352649476826	4.65116816494109e-13	yes	neg5	chr1:40819901_40819921del
chr1	40819901	T	G	KCNQ4_e6	ENSE00003493713	KCNQ4_e6_T97G	GCCTGTACCCCCAACAAGCCGTAGGTGGCCCCCGTGACCAGTCCTGCCTGTAACCTGTTTGTGTCTCCAGATTACATTGACAACCATCGGCTATGGGGACAAGACACCGCACACATGGCTGGGCAGGGTCCTGGCTGCTGGCTTCGCCTTACTGGGCATCTCTTTCTTTGCCCTGCCTGCCGTGAGTTGCCTCCTGCTCAGTTGGT	MUT4	97	97	1	U	G	sub	Exon	Exon	Exon	111	34.2391304347826	20.5508474576271	30.690537084399	35.4519836090147	43.0503271417021	7.5983435326874	1.97817753421438	-0.599230180480893	-0.279798115554416	0.319432064926477	0.000105059059616562	yes	pos1	chr1:40819901T>G
chr1	40819902	G	A	KCNQ4_e6	ENSE00003493713	KCNQ4_e6_G98A	GCCTGTACCCCCAACAAGCCGTAGGTGGCCCCCGTGACCAGTCCTGCCTGTAACCTGTTTGTGTCTCCAGATTACATTGACAACCATCGGCTATGGTAACAAGACACCGCACACATGGCTGGGCAGGGTCCTGGCTGCTGGCTTCGCCTTACTGGGCATCTCTTTCTTTGCCCTGCCTGCCGTGAGTTGCCTCCTGCTCAGTTGGT	MUT4	98	98	1	G	A	sub	Exon	Exon	Exon	111	9.29054054054054	7.42734122712594	7.57800891530461	35.4519836090147	18.187860581065	-17.2641230279497	1.34230728872202	-0.599230180480893	-1.50367126575422	-0.904441085273327	4.32902898512183e-23	yes	neg2	chr1:40819902G>A	missense_variant	Missense	VUS/Conflicting	1
chr1	40819902_40819904del	TGAC	T	KCNQ4_e6	ENSE00003493713	KCNQ4_e6_del98to100	GCCTGTACCCCCAACAAGCCGTAGGTGGCCCCCGTGACCAGTCCTGCCTGTAACCTGTTTGTGTCTCCAGATTACATTGACAACCATCGGCTATGGTAAGACACCGCACACATGGCTGGGCAGGGTCCTGGCTGCTGGCTTCGCCTTACTGGGCATCTCTTTCTTTGCCCTGCCTGCCGTGAGTTGCCTCCTGCTCAGTTGGT	MUT4	98	100	3	GAC	∆3nt	∆3nt	Exon	Exon	Exon	108	0	0	0.10989010989011	35.4519836090147	0.586592555184435	-34.8653910538303	0.320507408340627	-0.599230180480893	-5.13271180230526	-4.53348162182437	4.39811215109243e-16	yes	neg5	chr1:40819902_40819904del
chr1	40819902del	TG	T	KCNQ4_e6	ENSE00003493713	KCNQ4_e6_del98to98	GCCTGTACCCCCAACAAGCCGTAGGTGGCCCCCGTGACCAGTCCTGCCTGTAACCTGTTTGTGTCTCCAGATTACATTGACAACCATCGGCTATGGTACAAGACACCGCACACATGGCTGGGCAGGGTCCTGGCTGCTGGCTTCGCCTTACTGGGCATCTCTTTCTTTGCCCTGCCTGCCGTGAGTTGCCTCCTGCTCAGTTGGT	MUT4	98	98	1	G	∆1nt	∆1nt	Exon	Exon	Exon	110	19.2488262910798	8.94308943089431	14.9025069637883	35.4519836090147	23.8541112935979	-11.5978723154168	1.34121896080832	-0.599230180480893	-1.16069450471201	-0.561464324231117	6.88825561448271e-14	yes	neg2	chr1:40819902del
chr1	40819902_40819907del	TGACAAG	T	KCNQ4_e6	ENSE00003493713	KCNQ4_e6_del98to103	GCCTGTACCCCCAACAAGCCGTAGGTGGCCCCCGTGACCAGTCCTGCCTGTAACCTGTTTGTGTCTCCAGATTACATTGACAACCATCGGCTATGGTACACCGCACACATGGCTGGGCAGGGTCCTGGCTGCTGGCTTCGCCTTACTGGGCATCTCTTTCTTTGCCCTGCCTGCCGTGAGTTGCCTCCTGCTCAGTTGGT	MUT4	98	103	6	GACAAG	∆6nt	∆6nt	Exon	Exon	Exon	105	1.28022759601707	1.92660550458716	3.85093167701863	35.4519836090147	7.61597656075761	-27.8360070482571	0.924151097904412	-0.599230180480893	-2.49570583734317	-1.89647565686228	2.41251687183681e-46	yes	neg3	chr1:40819902_40819907del
chr1	40819902	G	C	KCNQ4_e6	ENSE00003493713	KCNQ4_e6_G98C	GCCTGTACCCCCAACAAGCCGTAGGTGGCCCCCGTGACCAGTCCTGCCTGTAACCTGTTTGTGTCTCCAGATTACATTGACAACCATCGGCTATGGTCACAAGACACCGCACACATGGCTGGGCAGGGTCCTGGCTGCTGGCTTCGCCTTACTGGGCATCTCTTTCTTTGCCCTGCCTGCCGTGAGTTGCCTCCTGCTCAGTTGGT	MUT4	98	98	1	G	C	sub	Exon	Exon	Exon	111	15.071283095723	4.48143405889885	4.71281296023564	35.4519836090147	13.2832115608261	-22.1687720481886	1.31847468371496	-0.599230180480893	-1.87614655411384	-1.27691637363295	2.94664582191275e-28	yes	neg3	chr1:40819902G>C
chr1	40819902_40819922del	TGACAAGACACCGCACACATGG	T	KCNQ4_e6	ENSE00003493713	KCNQ4_e6_del98to118	GCCTGTACCCCCAACAAGCCGTAGGTGGCCCCCGTGACCAGTCCTGCCTGTAACCTGTTTGTGTCTCCAGATTACATTGACAACCATCGGCTATGGTCTGGGCAGGGTCCTGGCTGCTGGCTTCGCCTTACTGGGCATCTCTTTCTTTGCCCTGCCTGCCGTGAGTTGCCTCCTGCTCAGTTGGT	MUT4	98	118	21	GACAAGACACCGCACACAUGG	∆21nt	∆21nt	Exon	Exon	Exon	90	1.22199592668024	0.653206650831354	1.01960784313725	35.4519836090147	3.00655604324228	-32.4454275657724	0.504647557156371	-0.599230180480893	-3.4738481361282	-2.87461795564731	6.86861994287836e-61	yes	neg4	chr1:40819902_40819922del
chr1	40819904	C	A	KCNQ4_e6	ENSE00003493713	KCNQ4_e6_C100A	GCCTGTACCCCCAACAAGCCGTAGGTGGCCCCCGTGACCAGTCCTGCCTGTAACCTGTTTGTGTCTCCAGATTACATTGACAACCATCGGCTATGGTGAAAAGACACCGCACACATGGCTGGGCAGGGTCCTGGCTGCTGGCTTCGCCTTACTGGGCATCTCTTTCTTTGCCCTGCCTGCCGTGAGTTGCCTCCTGCTCAGTTGGT	MUT4	100	100	1	C	A	sub	Exon	Exon	Exon	111	17.0512820512821	10.8320251177394	14.6078431372549	35.4519836090147	25.9154400976114	-9.5365435114033	1.29608322435761	-0.599230180480893	-1.05036820835362	-0.451138027872727	4.55642047031836e-11	yes	neg1	chr1:40819904C>A
chr1	40819904del	AC	A	KCNQ4_e6	ENSE00003493713	KCNQ4_e6_del100to100	GCCTGTACCCCCAACAAGCCGTAGGTGGCCCCCGTGACCAGTCCTGCCTGTAACCTGTTTGTGTCTCCAGATTACATTGACAACCATCGGCTATGGTGAAAGACACCGCACACATGGCTGGGCAGGGTCCTGGCTGCTGGCTTCGCCTTACTGGGCATCTCTTTCTTTGCCCTGCCTGCCGTGAGTTGCCTCCTGCTCAGTTGGT	MUT4	100	100	1	C	∆1nt	∆1nt	Exon	Exon	Exon	110	12.1212121212121	4.92227979274611	17.2549019607843	35.4519836090147	23.8213555590382	-11.6306280499765	2.33238539318675	-0.599230180480893	-1.16249869598525	-0.563268515504357	1.73086494510269e-05	yes	neg2	chr1:40819904del
chr1	40819904_40819909del	ACAAGAC	A	KCNQ4_e6	ENSE00003493713	KCNQ4_e6_del100to105	GCCTGTACCCCCAACAAGCCGTAGGTGGCCCCCGTGACCAGTCCTGCCTGTAACCTGTTTGTGTCTCCAGATTACATTGACAACCATCGGCTATGGTGAACCGCACACATGGCTGGGCAGGGTCCTGGCTGCTGGCTTCGCCTTACTGGGCATCTCTTTCTTTGCCCTGCCTGCCGTGAGTTGCCTCCTGCTCAGTTGGT	MUT4	100	105	6	CAAGAC	∆6nt	∆6nt	Exon	Exon	Exon	105	0.670016750418761	1.36186770428016	0.125628140703518	35.4519836090147	3.6053500839785	-31.8466335250362	0.727859134704482	-0.599230180480893	-3.28603182458431	-2.68680164410342	7.06788429024419e-37	yes	neg4	chr1:40819904_40819909del
chr1	40819907	G	A	KCNQ4_e6	ENSE00003493713	KCNQ4_e6_G103A	GCCTGTACCCCCAACAAGCCGTAGGTGGCCCCCGTGACCAGTCCTGCCTGTAACCTGTTTGTGTCTCCAGATTACATTGACAACCATCGGCTATGGTGACAAAACACCGCACACATGGCTGGGCAGGGTCCTGGCTGCTGGCTTCGCCTTACTGGGCATCTCTTTCTTTGCCCTGCCTGCCGTGAGTTGCCTCCTGCTCAGTTGGT	MUT4	103	103	1	G	A	sub	Exon	Exon	Exon	111	4.74516695957821	1.85792349726776	2.88753799392097	35.4519836090147	7.44947348175313	-28.0025101272616	1.01437344821222	-0.599230180480893	-2.51961137171355	-1.92038119123266	4.07209691699621e-38	yes	neg3	chr1:40819907G>A
chr1	40819907del	AG	A	KCNQ4_e6	ENSE00003493713	KCNQ4_e6_del103to103	GCCTGTACCCCCAACAAGCCGTAGGTGGCCCCCGTGACCAGTCCTGCCTGTAACCTGTTTGTGTCTCCAGATTACATTGACAACCATCGGCTATGGTGACAAACACCGCACACATGGCTGGGCAGGGTCCTGGCTGCTGGCTTCGCCTTACTGGGCATCTCTTTCTTTGCCCTGCCTGCCGTGAGTTGCCTCCTGCTCAGTTGGT	MUT4	103	103	1	G	∆1nt	∆1nt	Exon	Exon	Exon	110	2.81329923273657	1.94902548725637	3.11804008908686	35.4519836090147	7.45818549402443	-27.9937981149903	1.14974349971702	-0.599230180480893	-2.51834843782228	-1.91911825734139	5.01702323618109e-30	yes	neg3	chr1:40819907del
chr1	40819907_40819909del	AGAC	A	KCNQ4_e6	ENSE00003493713	KCNQ4_e6_del103to105	GCCTGTACCCCCAACAAGCCGTAGGTGGCCCCCGTGACCAGTCCTGCCTGTAACCTGTTTGTGTCTCCAGATTACATTGACAACCATCGGCTATGGTGACAAACCGCACACATGGCTGGGCAGGGTCCTGGCTGCTGGCTTCGCCTTACTGGGCATCTCTTTCTTTGCCCTGCCTGCCGTGAGTTGCCTCCTGCTCAGTTGGT	MUT4	103	105	3	GAC	∆3nt	∆3nt	Exon	Exon	Exon	108	3.08441558441558	1.19402985074627	0.9375	35.4519836090147	4.47274189916867	-30.979241709846	0.802968664015313	-0.599230180480893	-3.06141001106639	-2.4621798305855	2.16744718536238e-38	yes	neg4	chr1:40819907_40819909del
chr1	40819907	G	C	KCNQ4_e6	ENSE00003493713	KCNQ4_e6_G103C	GCCTGTACCCCCAACAAGCCGTAGGTGGCCCCCGTGACCAGTCCTGCCTGTAACCTGTTTGTGTCTCCAGATTACATTGACAACCATCGGCTATGGTGACAACACACCGCACACATGGCTGGGCAGGGTCCTGGCTGCTGGCTTCGCCTTACTGGGCATCTCTTTCTTTGCCCTGCCTGCCGTGAGTTGCCTCCTGCTCAGTTGGT	MUT4	103	103	1	G	C	sub	Exon	Exon	Exon	111	11.4285714285714	5.68475452196382	7.53295668549906	35.4519836090147	16.3909365296653	-19.0610470793494	1.44171415925377	-0.599230180480893	-1.62942339749879	-1.0301932170179	4.30715017053903e-22	yes	neg3	chr1:40819907G>C
chr1	40819907_40819927del	AGACACCGCACACATGGCTGGG	A	KCNQ4_e6	ENSE00003493713	KCNQ4_e6_del103to123	GCCTGTACCCCCAACAAGCCGTAGGTGGCCCCCGTGACCAGTCCTGCCTGTAACCTGTTTGTGTCTCCAGATTACATTGACAACCATCGGCTATGGTGACAACAGGGTCCTGGCTGCTGGCTTCGCCTTACTGGGCATCTCTTTCTTTGCCCTGCCTGCCGTGAGTTGCCTCCTGCTCAGTTGGT	MUT4	103	123	21	GACACCGCACACAUGGCUGGG	∆21nt	∆21nt	Exon	Exon	Exon	90	62.1359223300971	57.4380165289256	54.3478260869565	35.4519836090147	72.9032825693505	37.4512989603358	1.36880742993419	-0.599230180480893	0.989721073858266	1.58895125433916	6.73795455188583e-115	yes	pos3	chr1:40819907_40819927del
chr1	40819909	C	A	KCNQ4_e6	ENSE00003493713	KCNQ4_e6_C105A	GCCTGTACCCCCAACAAGCCGTAGGTGGCCCCCGTGACCAGTCCTGCCTGTAACCTGTTTGTGTCTCCAGATTACATTGACAACCATCGGCTATGGTGACAAGAAACCGCACACATGGCTGGGCAGGGTCCTGGCTGCTGGCTTCGCCTTACTGGGCATCTCTTTCTTTGCCCTGCCTGCCGTGAGTTGCCTCCTGCTCAGTTGGT	MUT4	105	105	1	C	A	sub	Exon	Exon	Exon	111	26.3427109974425	12.0838471023428	12.5475285171103	35.4519836090147	27.0676949440502	-8.3842886649645	1.58284118137617	-0.599230180480893	-0.991190734591467	-0.391960554110574	1.55733062550395e-06	yes	neg1	chr1:40819909C>A
chr1	40819909_40819914del	ACACCGC	A	KCNQ4_e6	ENSE00003493713	KCNQ4_e6_del105to110	GCCTGTACCCCCAACAAGCCGTAGGTGGCCCCCGTGACCAGTCCTGCCTGTAACCTGTTTGTGTCTCCAGATTACATTGACAACCATCGGCTATGGTGACAAGAACACATGGCTGGGCAGGGTCCTGGCTGCTGGCTTCGCCTTACTGGGCATCTCTTTCTTTGCCCTGCCTGCCGTGAGTTGCCTCCTGCTCAGTTGGT	MUT4	105	110	6	CACCGC	∆6nt	∆6nt	Exon	Exon	Exon	105	11.7734724292101	5.80589254766031	8.89453621346887	35.4519836090147	17.0746004880609	-18.3773831209538	1.24495171602284	-0.599230180480893	-1.58034939486676	-0.981119214385867	2.86304514301518e-28	yes	neg2	chr1:40819909_40819914del
chr1	40819909del	AC	A	KCNQ4_e6	ENSE00003493713	KCNQ4_e6_del105to105	GCCTGTACCCCCAACAAGCCGTAGGTGGCCCCCGTGACCAGTCCTGCCTGTAACCTGTTTGTGTCTCCAGATTACATTGACAACCATCGGCTATGGTGACAAGAACCGCACACATGGCTGGGCAGGGTCCTGGCTGCTGGCTTCGCCTTACTGGGCATCTCTTTCTTTGCCCTGCCTGCCGTGAGTTGCCTCCTGCTCAGTTGGT	MUT4	105	105	1	C	∆1nt	∆1nt	Exon	Exon	Exon	110	25.089605734767	22.258064516129	15.2173913043478	35.4519836090147	37.6904972160609	2.2385136070462	2.27189185617938	-0.599230180480893	-0.502705947362754	0.0965242331181391	0.350050051806491	no	mid	chr1:40819909del
chr1	40819911_40819916del	ACCGCAC	A	KCNQ4_e6	ENSE00003493713	KCNQ4_e6_del107to112	GCCTGTACCCCCAACAAGCCGTAGGTGGCCCCCGTGACCAGTCCTGCCTGTAACCTGTTTGTGTCTCCAGATTACATTGACAACCATCGGCTATGGTGACAAGACAACATGGCTGGGCAGGGTCCTGGCTGCTGGCTTCGCCTTACTGGGCATCTCTTTCTTTGCCCTGCCTGCCGTGAGTTGCCTCCTGCTCAGTTGGT	MUT4	107	112	6	CCGCAC	∆6nt	∆6nt	Exon	Exon	Exon	105	17.4089068825911	13.345521023766	15.1881720430108	35.4519836090147	29.0073451539971	-6.4446384550176	1.39017026722775	-0.599230180480893	-0.895027339727975	-0.295797159247082	1.73446153494715e-05	yes	neg1	chr1:40819911_40819916del
chr1	40819911	C	A	KCNQ4_e6	ENSE00003493713	KCNQ4_e6_C107A	GCCTGTACCCCCAACAAGCCGTAGGTGGCCCCCGTGACCAGTCCTGCCTGTAACCTGTTTGTGTCTCCAGATTACATTGACAACCATCGGCTATGGTGACAAGACAACGCACACATGGCTGGGCAGGGTCCTGGCTGCTGGCTTCGCCTTACTGGGCATCTCTTTCTTTGCCCTGCCTGCCGTGAGTTGCCTCCTGCTCAGTTGGT	MUT4	107	107	1	C	A	sub	Exon	Exon	Exon	111	46.969696969697	37.2727272727273	46.0992907801419	35.4519836090147	61.2395882856262	25.7876046766115	2.86483584147592	-0.599230180480893	0.457394438689913	1.05662461917081	6.16536653494377e-18	yes	pos3	chr1:40819911C>A
chr1	40819911_40819913del	ACCG	A	KCNQ4_e6	ENSE00003493713	KCNQ4_e6_del107to109	GCCTGTACCCCCAACAAGCCGTAGGTGGCCCCCGTGACCAGTCCTGCCTGTAACCTGTTTGTGTCTCCAGATTACATTGACAACCATCGGCTATGGTGACAAGACACACACATGGCTGGGCAGGGTCCTGGCTGCTGGCTTCGCCTTACTGGGCATCTCTTTCTTTGCCCTGCCTGCCGTGAGTTGCCTCCTGCTCAGTTGGT	MUT4	107	109	3	CCG	∆3nt	∆3nt	Exon	Exon	Exon	108	6.80628272251309	1.77353342428377	4.38413361169102	35.4519836090147	9.40369601940819	-26.0482875896065	1.30424111909791	-0.599230180480893	-2.2653106117509	-1.66608043127001	5.89473881815666e-27	yes	neg3	chr1:40819911_40819913del
chr1	40819912_40819914del	CCGC	C	KCNQ4_e6	ENSE00003493713	KCNQ4_e6_del108to110	GCCTGTACCCCCAACAAGCCGTAGGTGGCCCCCGTGACCAGTCCTGCCTGTAACCTGTTTGTGTCTCCAGATTACATTGACAACCATCGGCTATGGTGACAAGACACACACATGGCTGGGCAGGGTCCTGGCTGCTGGCTTCGCCTTACTGGGCATCTCTTTCTTTGCCCTGCCTGCCGTGAGTTGCCTCCTGCTCAGTTGGT	MUT4	108	110	3	CGC	∆3nt	∆3nt	Exon	Exon	Exon	108	6.80628272251309	1.77353342428377	4.38413361169102	35.4519836090147	9.40369601940819	-26.0482875896065	1.30424111909791	-0.599230180480893	-2.2653106117509	-1.66608043127001	5.89473881815666e-27	yes	neg3	chr1:40819912_40819914del
chr1	40819912	C	A	KCNQ4_e6	ENSE00003493713	KCNQ4_e6_C108A	GCCTGTACCCCCAACAAGCCGTAGGTGGCCCCCGTGACCAGTCCTGCCTGTAACCTGTTTGTGTCTCCAGATTACATTGACAACCATCGGCTATGGTGACAAGACACAGCACACATGGCTGGGCAGGGTCCTGGCTGCTGGCTTCGCCTTACTGGGCATCTCTTTCTTTGCCCTGCCTGCCGTGAGTTGCCTCCTGCTCAGTTGGT	MUT4	108	108	1	C	A	sub	Exon	Exon	Exon	111	15.7212317666126	9.55943474646716	10.7954545454545	35.4519836090147	22.6865370492322	-12.7654465597825	1.30475921706936	-0.599230180480893	-1.22609643836683	-0.626866257885937	1.01082888542483e-16	yes	neg2	chr1:40819912C>A
chr1	40819913	G	A	KCNQ4_e6	ENSE00003493713	KCNQ4_e6_G109A	GCCTGTACCCCCAACAAGCCGTAGGTGGCCCCCGTGACCAGTCCTGCCTGTAACCTGTTTGTGTCTCCAGATTACATTGACAACCATCGGCTATGGTGACAAGACACCACACACATGGCTGGGCAGGGTCCTGGCTGCTGGCTTCGCCTTACTGGGCATCTCTTTCTTTGCCCTGCCTGCCGTGAGTTGCCTCCTGCTCAGTTGGT	MUT4	109	109	1	G	A	sub	Exon	Exon	Exon	111	14.0522875816993	7.66609880749574	9.375	35.4519836090147	20.241899420016	-15.2100841889987	1.66691822676119	-0.599230180480893	-1.37124362629868	-0.772013445817787	1.75954851922866e-13	yes	neg2	chr1:40819913G>A	synonymous_variant	Synonymous	Benign	2
chr1	40819912_40819917del	CCGCACA	C	KCNQ4_e6	ENSE00003493713	KCNQ4_e6_del108to113	GCCTGTACCCCCAACAAGCCGTAGGTGGCCCCCGTGACCAGTCCTGCCTGTAACCTGTTTGTGTCTCCAGATTACATTGACAACCATCGGCTATGGTGACAAGACACCATGGCTGGGCAGGGTCCTGGCTGCTGGCTTCGCCTTACTGGGCATCTCTTTCTTTGCCCTGCCTGCCGTGAGTTGCCTCCTGCTCAGTTGGT	MUT4	108	113	6	CGCACA	∆6nt	∆6nt	Exon	Exon	Exon	105	0	0.736648250460405	0.985221674876847	35.4519836090147	3.01920892487378	-32.4327746841409	0.86199803341249	-0.599230180480893	-3.46951807707243	-2.87028789659154	6.50046159424528e-22	yes	neg4	chr1:40819912_40819917del
chr1	40819913_40819918del	CGCACAC	C	KCNQ4_e6	ENSE00003493713	KCNQ4_e6_del109to114	GCCTGTACCCCCAACAAGCCGTAGGTGGCCCCCGTGACCAGTCCTGCCTGTAACCTGTTTGTGTCTCCAGATTACATTGACAACCATCGGCTATGGTGACAAGACACCATGGCTGGGCAGGGTCCTGGCTGCTGGCTTCGCCTTACTGGGCATCTCTTTCTTTGCCCTGCCTGCCGTGAGTTGCCTCCTGCTCAGTTGGT	MUT4	109	114	6	GCACAC	∆6nt	∆6nt	Exon	Exon	Exon	105	0	0.736648250460405	0.985221674876847	35.4519836090147	3.01920892487378	-32.4327746841409	0.86199803341249	-0.599230180480893	-3.46951807707243	-2.87028789659154	6.50046159424528e-22	yes	neg4	chr1:40819913_40819918del
chr1	40819913del	CG	C	KCNQ4_e6	ENSE00003493713	KCNQ4_e6_del109to109	GCCTGTACCCCCAACAAGCCGTAGGTGGCCCCCGTGACCAGTCCTGCCTGTAACCTGTTTGTGTCTCCAGATTACATTGACAACCATCGGCTATGGTGACAAGACACCCACACATGGCTGGGCAGGGTCCTGGCTGCTGGCTTCGCCTTACTGGGCATCTCTTTCTTTGCCCTGCCTGCCGTGAGTTGCCTCCTGCTCAGTTGGT	MUT4	109	109	1	G	∆1nt	∆1nt	Exon	Exon	Exon	110	20.2127659574468	18.1467181467181	18.2232346241458	35.4519836090147	35.3962668672566	-0.0557167417580995	1.89063328920695	-0.599230180480893	-0.601665838699762	-0.00243565821886893	0.97789119427392	no	mid	chr1:40819913del
chr1	40819913_40819915del	CGCA	C	KCNQ4_e6	ENSE00003493713	KCNQ4_e6_del109to111	GCCTGTACCCCCAACAAGCCGTAGGTGGCCCCCGTGACCAGTCCTGCCTGTAACCTGTTTGTGTCTCCAGATTACATTGACAACCATCGGCTATGGTGACAAGACACCCACATGGCTGGGCAGGGTCCTGGCTGCTGGCTTCGCCTTACTGGGCATCTCTTTCTTTGCCCTGCCTGCCGTGAGTTGCCTCCTGCTCAGTTGGT	MUT4	109	111	3	GCA	∆3nt	∆3nt	Exon	Exon	Exon	108	36.7549668874172	21.2698412698413	20.7006369426752	35.4519836090147	40.1582725790926	4.7062889700779	2.27367334042355	-0.599230180480893	-0.398874739588008	0.200355440892885	0.0408719730897069	yes	pos1	chr1:40819913_40819915del
chr1	40819913	G	C	KCNQ4_e6	ENSE00003493713	KCNQ4_e6_G109C	GCCTGTACCCCCAACAAGCCGTAGGTGGCCCCCGTGACCAGTCCTGCCTGTAACCTGTTTGTGTCTCCAGATTACATTGACAACCATCGGCTATGGTGACAAGACACCCCACACATGGCTGGGCAGGGTCCTGGCTGCTGGCTTCGCCTTACTGGGCATCTCTTTCTTTGCCCTGCCTGCCGTGAGTTGCCTCCTGCTCAGTTGGT	MUT4	109	109	1	G	C	sub	Exon	Exon	Exon	111	23.5294117647059	17.4454828660436	15.2823920265781	35.4519836090147	33.7477614473073	-1.7042221617074	2.27300279701273	-0.599230180480893	-0.674555166138506	-0.0753249856576129	0.492020154634514	no	mid	chr1:40819913G>C
chr1	40819913_40819933del	CGCACACATGGCTGGGCAGGGT	C	KCNQ4_e6	ENSE00003493713	KCNQ4_e6_del109to129	GCCTGTACCCCCAACAAGCCGTAGGTGGCCCCCGTGACCAGTCCTGCCTGTAACCTGTTTGTGTCTCCAGATTACATTGACAACCATCGGCTATGGTGACAAGACACCCCTGGCTGCTGGCTTCGCCTTACTGGGCATCTCTTTCTTTGCCCTGCCTGCCGTGAGTTGCCTCCTGCTCAGTTGGT	MUT4	109	129	21	GCACACAUGGCUGGGCAGGGU	∆21nt	∆21nt	Exon	Exon	Exon	90	75.7009345794393	64.3243243243243	73.7745098039216	35.4519836090147	79.9781480320273	44.5261644230126	1.09060026659455	-0.599230180480893	1.38492917226066	1.98415935274155	8.73201900546701e-185	yes	pos3	chr1:40819913_40819933del
chr1	40819914	C	A	KCNQ4_e6	ENSE00003493713	KCNQ4_e6_C110A	GCCTGTACCCCCAACAAGCCGTAGGTGGCCCCCGTGACCAGTCCTGCCTGTAACCTGTTTGTGTCTCCAGATTACATTGACAACCATCGGCTATGGTGACAAGACACCGAACACATGGCTGGGCAGGGTCCTGGCTGCTGGCTTCGCCTTACTGGGCATCTCTTTCTTTGCCCTGCCTGCCGTGAGTTGCCTCCTGCTCAGTTGGT	MUT4	110	110	1	C	A	sub	Exon	Exon	Exon	111	39.9305555555556	25.8426966292135	35.8803986710963	35.4519836090147	49.2836817548862	13.8316981458715	2.12715162750173	-0.599230180480893	-0.0286546903199313	0.570575490160962	3.95774700047203e-11	yes	pos2	chr1:40819914C>A
chr1	40819914del	GC	G	KCNQ4_e6	ENSE00003493713	KCNQ4_e6_del110to110	GCCTGTACCCCCAACAAGCCGTAGGTGGCCCCCGTGACCAGTCCTGCCTGTAACCTGTTTGTGTCTCCAGATTACATTGACAACCATCGGCTATGGTGACAAGACACCGACACATGGCTGGGCAGGGTCCTGGCTGCTGGCTTCGCCTTACTGGGCATCTCTTTCTTTGCCCTGCCTGCCGTGAGTTGCCTCCTGCTCAGTTGGT	MUT4	110	110	1	C	∆1nt	∆1nt	Exon	Exon	Exon	110	34.5263157894737	21.3247172859451	23.217550274223	35.4519836090147	40.6426485592127	5.190664950198	1.74100125932864	-0.599230180480893	-0.378758006891424	0.220472173589469	0.00288570751661443	yes	pos1	chr1:40819914del
chr1	40819914_40819916del	GCAC	G	KCNQ4_e6	ENSE00003493713	KCNQ4_e6_del110to112	GCCTGTACCCCCAACAAGCCGTAGGTGGCCCCCGTGACCAGTCCTGCCTGTAACCTGTTTGTGTCTCCAGATTACATTGACAACCATCGGCTATGGTGACAAGACACCGACATGGCTGGGCAGGGTCCTGGCTGCTGGCTTCGCCTTACTGGGCATCTCTTTCTTTGCCCTGCCTGCCGTGAGTTGCCTCCTGCTCAGTTGGT	MUT4	110	112	3	CAC	∆3nt	∆3nt	Exon	Exon	Exon	108	37.953091684435	24.7739602169982	26.4957264957265	35.4519836090147	44.7675740691135	9.31559046009881	1.7983198585414	-0.599230180480893	-0.210066122843835	0.389164057637058	1.41756997791728e-07	yes	pos1	chr1:40819914_40819916del
chr1	40819916	C	A	KCNQ4_e6	ENSE00003493713	KCNQ4_e6_C112A	GCCTGTACCCCCAACAAGCCGTAGGTGGCCCCCGTGACCAGTCCTGCCTGTAACCTGTTTGTGTCTCCAGATTACATTGACAACCATCGGCTATGGTGACAAGACACCGCAAACATGGCTGGGCAGGGTCCTGGCTGCTGGCTTCGCCTTACTGGGCATCTCTTTCTTTGCCCTGCCTGCCGTGAGTTGCCTCCTGCTCAGTTGGT	MUT4	112	112	1	C	A	sub	Exon	Exon	Exon	111	15.4320987654321	7.78947368421053	9.86301369863014	35.4519836090147	20.9858590047598	-14.4661246042549	1.87427789019644	-0.599230180480893	-1.32577800621313	-0.726547825732237	2.40128380312412e-10	yes	neg2	chr1:40819916C>A
chr1	40819916del	AC	A	KCNQ4_e6	ENSE00003493713	KCNQ4_e6_del112to112	GCCTGTACCCCCAACAAGCCGTAGGTGGCCCCCGTGACCAGTCCTGCCTGTAACCTGTTTGTGTCTCCAGATTACATTGACAACCATCGGCTATGGTGACAAGACACCGCAACATGGCTGGGCAGGGTCCTGGCTGCTGGCTTCGCCTTACTGGGCATCTCTTTCTTTGCCCTGCCTGCCGTGAGTTGCCTCCTGCTCAGTTGGT	MUT4	112	112	1	C	∆1nt	∆1nt	Exon	Exon	Exon	110	20.8333333333333	17.1875	20.0657894736842	35.4519836090147	35.5407991740786	0.0888155650639044	2.15763479472272	-0.599230180480893	-0.595351169243435	0.00387901123745804	0.969218170851114	no	mid	chr1:40819916del
chr1	40819916_40819918del	ACAC	A	KCNQ4_e6	ENSE00003493713	KCNQ4_e6_del112to114	GCCTGTACCCCCAACAAGCCGTAGGTGGCCCCCGTGACCAGTCCTGCCTGTAACCTGTTTGTGTCTCCAGATTACATTGACAACCATCGGCTATGGTGACAAGACACCGCAATGGCTGGGCAGGGTCCTGGCTGCTGGCTTCGCCTTACTGGGCATCTCTTTCTTTGCCCTGCCTGCCGTGAGTTGCCTCCTGCTCAGTTGGT	MUT4	112	114	3	CAC	∆3nt	∆3nt	Exon	Exon	Exon	108	36.144578313253	15.3061224489796	22.7722772277228	35.4519836090147	36.1860993724132	0.734115763398502	2.20454341861032	-0.599230180480893	-0.567295994944612	0.031934185536281	0.763564291267871	no	mid	chr1:40819916_40819918del
chr1	40819918	C	A	KCNQ4_e6	ENSE00003493713	KCNQ4_e6_C114A	GCCTGTACCCCCAACAAGCCGTAGGTGGCCCCCGTGACCAGTCCTGCCTGTAACCTGTTTGTGTCTCCAGATTACATTGACAACCATCGGCTATGGTGACAAGACACCGCACAAATGGCTGGGCAGGGTCCTGGCTGCTGGCTTCGCCTTACTGGGCATCTCTTTCTTTGCCCTGCCTGCCGTGAGTTGCCTCCTGCTCAGTTGGT	MUT4	114	114	1	C	A	sub	Exon	Exon	Exon	111	19.4630872483221	14.7773279352227	22.8915662650602	35.4519836090147	34.3127756863814	-1.1392079226333	2.00251238664484	-0.599230180480893	-0.649386697876861	-0.0501565173959679	0.603785200340002	no	mid	chr1:40819918C>A
chr1	40819918del	AC	A	KCNQ4_e6	ENSE00003493713	KCNQ4_e6_del114to114	GCCTGTACCCCCAACAAGCCGTAGGTGGCCCCCGTGACCAGTCCTGCCTGTAACCTGTTTGTGTCTCCAGATTACATTGACAACCATCGGCTATGGTGACAAGACACCGCACAATGGCTGGGCAGGGTCCTGGCTGCTGGCTTCGCCTTACTGGGCATCTCTTTCTTTGCCCTGCCTGCCGTGAGTTGCCTCCTGCTCAGTTGGT	MUT4	114	114	1	C	∆1nt	∆1nt	Exon	Exon	Exon	110	35.1851851851852	15.2173913043478	23.8095238095238	35.4519836090147	37.059185099014	1.6072014899993	2.37127907758426	-0.599230180480893	-0.529678606897636	0.069551573583257	0.526105081433682	no	mid	chr1:40819918del
chr1	40819920	T	A	KCNQ4_e6	ENSE00003493713	KCNQ4_e6_T116A	GCCTGTACCCCCAACAAGCCGTAGGTGGCCCCCGTGACCAGTCCTGCCTGTAACCTGTTTGTGTCTCCAGATTACATTGACAACCATCGGCTATGGTGACAAGACACCGCACACAAGGCTGGGCAGGGTCCTGGCTGCTGGCTTCGCCTTACTGGGCATCTCTTTCTTTGCCCTGCCTGCCGTGAGTTGCCTCCTGCTCAGTTGGT	MUT4	116	116	1	U	A	sub	Exon	Exon	Exon	111	58.1196581196581	35.5029585798817	47.1153846153846	35.4519836090147	59.550257693999	24.0982740849843	1.95566514670104	-0.599230180480893	0.386760350342714	0.985990530823607	3.34120490514969e-33	yes	pos2	chr1:40819920T>A
chr1	40819920	T	C	KCNQ4_e6	ENSE00003493713	KCNQ4_e6_T116C	GCCTGTACCCCCAACAAGCCGTAGGTGGCCCCCGTGACCAGTCCTGCCTGTAACCTGTTTGTGTCTCCAGATTACATTGACAACCATCGGCTATGGTGACAAGACACCGCACACACGGCTGGGCAGGGTCCTGGCTGCTGGCTTCGCCTTACTGGGCATCTCTTTCTTTGCCCTGCCTGCCGTGAGTTGCCTCCTGCTCAGTTGGT	MUT4	116	116	1	U	C	sub	Exon	Exon	Exon	111	17.3633440514469	9.49367088607595	11.6591928251121	35.4519836090147	23.9821539880607	-11.469829620954	1.88231358577274	-0.599230180480893	-1.15365815874639	-0.554427978265497	1.27951483843792e-07	yes	neg2	chr1:40819920T>C
chr1	40819920_40819922del	ATGG	A	KCNQ4_e6	ENSE00003493713	KCNQ4_e6_del116to118	GCCTGTACCCCCAACAAGCCGTAGGTGGCCCCCGTGACCAGTCCTGCCTGTAACCTGTTTGTGTCTCCAGATTACATTGACAACCATCGGCTATGGTGACAAGACACCGCACACACTGGGCAGGGTCCTGGCTGCTGGCTTCGCCTTACTGGGCATCTCTTTCTTTGCCCTGCCTGCCGTGAGTTGCCTCCTGCTCAGTTGGT	MUT4	116	118	3	UGG	∆3nt	∆3nt	Exon	Exon	Exon	108	64.8648648648649	51.0638297872341	65.2777777777778	35.4519836090147	72.3419124456013	36.8899288365866	1.74996209488578	-0.599230180480893	0.961485480432119	1.56071566091301	4.38084445385715e-70	yes	pos3	chr1:40819920_40819922del
chr1	40819920_40819940del	ATGGCTGGGCAGGGTCCTGGCT	A	KCNQ4_e6	ENSE00003493713	KCNQ4_e6_del116to136	GCCTGTACCCCCAACAAGCCGTAGGTGGCCCCCGTGACCAGTCCTGCCTGTAACCTGTTTGTGTCTCCAGATTACATTGACAACCATCGGCTATGGTGACAAGACACCGCACACAGCTGGCTTCGCCTTACTGGGCATCTCTTTCTTTGCCCTGCCTGCCGTGAGTTGCCTCCTGCTCAGTTGGT	MUT4	116	136	21	UGGCUGGGCAGGGUCCUGGCU	∆21nt	∆21nt	Exon	Exon	Exon	90	84.2592592592593	80.1652892561984	75.3521126760563	35.4519836090147	87.376500459384	51.9245168503693	0.757776257985622	-0.599230180480893	1.93466625321575	2.53389643369664	2.46090512023226e-295	yes	pos4	chr1:40819920_40819940del
chr1	40819920_40819925del	ATGGCTG	A	KCNQ4_e6	ENSE00003493713	KCNQ4_e6_del116to121	GCCTGTACCCCCAACAAGCCGTAGGTGGCCCCCGTGACCAGTCCTGCCTGTAACCTGTTTGTGTCTCCAGATTACATTGACAACCATCGGCTATGGTGACAAGACACCGCACACAGGCAGGGTCCTGGCTGCTGGCTTCGCCTTACTGGGCATCTCTTTCTTTGCCCTGCCTGCCGTGAGTTGCCTCCTGCTCAGTTGGT	MUT4	116	121	6	UGGCUG	∆6nt	∆6nt	Exon	Exon	Exon	105	53.5460992907801	39.7350993377483	45.6410256410257	35.4519836090147	61.6051059849548	26.1531223759401	1.92037159615572	-0.599230180480893	0.472820274076082	1.07205045455698	5.60973623210397e-39	yes	pos3	chr1:40819920_40819925del
chr1	40819920del	AT	A	KCNQ4_e6	ENSE00003493713	KCNQ4_e6_del116to116	GCCTGTACCCCCAACAAGCCGTAGGTGGCCCCCGTGACCAGTCCTGCCTGTAACCTGTTTGTGTCTCCAGATTACATTGACAACCATCGGCTATGGTGACAAGACACCGCACACAGGCTGGGCAGGGTCCTGGCTGCTGGCTTCGCCTTACTGGGCATCTCTTTCTTTGCCCTGCCTGCCGTGAGTTGCCTCCTGCTCAGTTGGT	MUT4	116	116	1	U	∆1nt	∆1nt	Exon	Exon	Exon	110	25	20.8333333333333	21.0526315789474	35.4519836090147	41.3277616687546	5.8757780597399	5.97843379383355	-0.599230180480893	-0.350432203901615	0.248797976579278	0.34485827280663	no	mid	chr1:40819920del
chr1	40819920	T	G	KCNQ4_e6	ENSE00003493713	KCNQ4_e6_T116G	GCCTGTACCCCCAACAAGCCGTAGGTGGCCCCCGTGACCAGTCCTGCCTGTAACCTGTTTGTGTCTCCAGATTACATTGACAACCATCGGCTATGGTGACAAGACACCGCACACAGGGCTGGGCAGGGTCCTGGCTGCTGGCTTCGCCTTACTGGGCATCTCTTTCTTTGCCCTGCCTGCCGTGAGTTGCCTCCTGCTCAGTTGGT	MUT4	116	116	1	U	G	sub	Exon	Exon	Exon	111	18.2222222222222	8.35654596100279	10.8108108108108	35.4519836090147	22.7467189508686	-12.7052646581461	2.14443961876935	-0.599230180480893	-1.22266847494768	-0.623438294466787	5.13295795636973e-07	yes	neg2	chr1:40819920T>G
chr1	40819921	G	A	KCNQ4_e6	ENSE00003493713	KCNQ4_e6_G117A	GCCTGTACCCCCAACAAGCCGTAGGTGGCCCCCGTGACCAGTCCTGCCTGTAACCTGTTTGTGTCTCCAGATTACATTGACAACCATCGGCTATGGTGACAAGACACCGCACACATAGCTGGGCAGGGTCCTGGCTGCTGGCTTCGCCTTACTGGGCATCTCTTTCTTTGCCCTGCCTGCCGTGAGTTGCCTCCTGCTCAGTTGGT	MUT4	117	117	1	G	A	sub	Exon	Exon	Exon	111	6.74157303370787	5.21415270018622	7.17391304347826	35.4519836090147	15.4175214668413	-20.0344621421734	1.5913770698608	-0.599230180480893	-1.70222251537387	-1.10299233489298	5.05875069960202e-19	yes	neg3	chr1:40819921G>A
chr1	40819921	G	C	KCNQ4_e6	ENSE00003493713	KCNQ4_e6_G117C	GCCTGTACCCCCAACAAGCCGTAGGTGGCCCCCGTGACCAGTCCTGCCTGTAACCTGTTTGTGTCTCCAGATTACATTGACAACCATCGGCTATGGTGACAAGACACCGCACACATCGCTGGGCAGGGTCCTGGCTGCTGGCTTCGCCTTACTGGGCATCTCTTTCTTTGCCCTGCCTGCCGTGAGTTGCCTCCTGCTCAGTTGGT	MUT4	117	117	1	G	C	sub	Exon	Exon	Exon	111	86.6141732283465	69.0476190476191	88.7931034482759	35.4519836090147	85.4383329540502	49.9863493450355	1.57525025227658	-0.599230180480893	1.76940233258731	2.3686325130682	7.29728013414025e-77	yes	pos4	chr1:40819921G>C
chr1	40819921_40819941del	TGGCTGGGCAGGGTCCTGGCTG	T	KCNQ4_e6	ENSE00003493713	KCNQ4_e6_del117to137	GCCTGTACCCCCAACAAGCCGTAGGTGGCCCCCGTGACCAGTCCTGCCTGTAACCTGTTTGTGTCTCCAGATTACATTGACAACCATCGGCTATGGTGACAAGACACCGCACACATCTGGCTTCGCCTTACTGGGCATCTCTTTCTTTGCCCTGCCTGCCGTGAGTTGCCTCCTGCTCAGTTGGT	MUT4	117	137	21	GGCUGGGCAGGGUCCUGGCUG	∆21nt	∆21nt	Exon	Exon	Exon	90	83.1412103746398	81.3953488372093	84.1479524438574	35.4519836090147	89.2611799267942	53.8091963177795	0.617528291988011	-0.599230180480893	2.11770145788556	2.71693163836645	0	yes	pos4	chr1:40819921_40819941del
chr1	40819922	G	A	KCNQ4_e6	ENSE00003493713	KCNQ4_e6_G118A	GCCTGTACCCCCAACAAGCCGTAGGTGGCCCCCGTGACCAGTCCTGCCTGTAACCTGTTTGTGTCTCCAGATTACATTGACAACCATCGGCTATGGTGACAAGACACCGCACACATGACTGGGCAGGGTCCTGGCTGCTGGCTTCGCCTTACTGGGCATCTCTTTCTTTGCCCTGCCTGCCGTGAGTTGCCTCCTGCTCAGTTGGT	MUT4	118	118	1	G	A	sub	Exon	Exon	Exon	111	79.6460176991151	64.6153846153846	64.367816091954	35.4519836090147	79.2164175380409	43.7644339290262	2.08459313049686	-0.599230180480893	1.33802019915652	1.93725037963741	6.98332684309862e-52	yes	pos3	chr1:40819922G>A	nonsense	Nonsense	Likely Pathogenic	1
chr1	40819921_40819926del	TGGCTGG	T	KCNQ4_e6	ENSE00003493713	KCNQ4_e6_del117to122	GCCTGTACCCCCAACAAGCCGTAGGTGGCCCCCGTGACCAGTCCTGCCTGTAACCTGTTTGTGTCTCCAGATTACATTGACAACCATCGGCTATGGTGACAAGACACCGCACACATGCAGGGTCCTGGCTGCTGGCTTCGCCTTACTGGGCATCTCTTTCTTTGCCCTGCCTGCCGTGAGTTGCCTCCTGCTCAGTTGGT	MUT4	117	122	6	GGCUGG	∆6nt	∆6nt	Exon	Exon	Exon	105	78.0876494023904	66.9172932330827	78.0612244897959	35.4519836090147	82.4093221783169	46.9573385693022	1.39011497059226	-0.599230180480893	1.54432947125109	2.14355965173198	3.14124126826317e-109	yes	pos4	chr1:40819921_40819926del
chr1	40819922_40819927del	GGCTGGG	G	KCNQ4_e6	ENSE00003493713	KCNQ4_e6_del118to123	GCCTGTACCCCCAACAAGCCGTAGGTGGCCCCCGTGACCAGTCCTGCCTGTAACCTGTTTGTGTCTCCAGATTACATTGACAACCATCGGCTATGGTGACAAGACACCGCACACATGCAGGGTCCTGGCTGCTGGCTTCGCCTTACTGGGCATCTCTTTCTTTGCCCTGCCTGCCGTGAGTTGCCTCCTGCTCAGTTGGT	MUT4	118	123	6	GCUGGG	∆6nt	∆6nt	Exon	Exon	Exon	105	78.0876494023904	66.9172932330827	78.0612244897959	35.4519836090147	82.4093221783169	46.9573385693022	1.39011497059226	-0.599230180480893	1.54432947125109	2.14355965173198	3.14124126826317e-109	yes	pos4	chr1:40819922_40819927del
chr1	40819922	G	C	KCNQ4_e6	ENSE00003493713	KCNQ4_e6_G118C	GCCTGTACCCCCAACAAGCCGTAGGTGGCCCCCGTGACCAGTCCTGCCTGTAACCTGTTTGTGTCTCCAGATTACATTGACAACCATCGGCTATGGTGACAAGACACCGCACACATGCCTGGGCAGGGTCCTGGCTGCTGGCTTCGCCTTACTGGGCATCTCTTTCTTTGCCCTGCCTGCCGTGAGTTGCCTCCTGCTCAGTTGGT	MUT4	118	118	1	G	C	sub	Exon	Exon	Exon	111	77.3662551440329	53.1847133757962	63.013698630137	35.4519836090147	73.1892340633491	37.7372504543344	1.6510819586395	-0.599230180480893	1.00424481360782	1.60347499408871	1.03854935165266e-79	yes	pos3	chr1:40819922G>C
chr1	40819921del	TG	T	KCNQ4_e6	ENSE00003493713	KCNQ4_e6_del117to117	GCCTGTACCCCCAACAAGCCGTAGGTGGCCCCCGTGACCAGTCCTGCCTGTAACCTGTTTGTGTCTCCAGATTACATTGACAACCATCGGCTATGGTGACAAGACACCGCACACATGCTGGGCAGGGTCCTGGCTGCTGGCTTCGCCTTACTGGGCATCTCTTTCTTTGCCCTGCCTGCCGTGAGTTGCCTCCTGCTCAGTTGGT	MUT4	117	117	1	G	∆1nt	∆1nt	Exon	Exon	Exon	110	67.5324675324675	49.4594594594595	50.4398826979472	35.4519836090147	68.1873048603228	32.7353212513081	1.64886745185995	-0.599230180480893	0.762392973430499	1.36162315391139	1.29129816588832e-70	yes	pos3	chr1:40819921del
chr1	40819922del	GG	G	KCNQ4_e6	ENSE00003493713	KCNQ4_e6_del118to118	GCCTGTACCCCCAACAAGCCGTAGGTGGCCCCCGTGACCAGTCCTGCCTGTAACCTGTTTGTGTCTCCAGATTACATTGACAACCATCGGCTATGGTGACAAGACACCGCACACATGCTGGGCAGGGTCCTGGCTGCTGGCTTCGCCTTACTGGGCATCTCTTTCTTTGCCCTGCCTGCCGTGAGTTGCCTCCTGCTCAGTTGGT	MUT4	118	118	1	G	∆1nt	∆1nt	Exon	Exon	Exon	110	67.5324675324675	49.4594594594595	50.4398826979472	35.4519836090147	68.1873048603228	32.7353212513081	1.64886745185995	-0.599230180480893	0.762392973430499	1.36162315391139	1.29129816588832e-70	yes	pos3	chr1:40819922del
chr1	40819923_40819928del	GCTGGGC	G	KCNQ4_e6	ENSE00003493713	KCNQ4_e6_del119to124	GCCTGTACCCCCAACAAGCCGTAGGTGGCCCCCGTGACCAGTCCTGCCTGTAACCTGTTTGTGTCTCCAGATTACATTGACAACCATCGGCTATGGTGACAAGACACCGCACACATGGAGGGTCCTGGCTGCTGGCTTCGCCTTACTGGGCATCTCTTTCTTTGCCCTGCCTGCCGTGAGTTGCCTCCTGCTCAGTTGGT	MUT4	119	124	6	CUGGGC	∆6nt	∆6nt	Exon	Exon	Exon	105	92.1810699588477	89.0243902439025	92.0634920634921	35.4519836090147	93.9333937584814	58.4814101494667	0.801348706011885	-0.599230180480893	2.73978660889742	3.33901678937831	3.99681468346858e-123	yes	pos5	chr1:40819923_40819928del
chr1	40819923	C	A	KCNQ4_e6	ENSE00003493713	KCNQ4_e6_C119A	GCCTGTACCCCCAACAAGCCGTAGGTGGCCCCCGTGACCAGTCCTGCCTGTAACCTGTTTGTGTCTCCAGATTACATTGACAACCATCGGCTATGGTGACAAGACACCGCACACATGGATGGGCAGGGTCCTGGCTGCTGGCTTCGCCTTACTGGGCATCTCTTTCTTTGCCCTGCCTGCCGTGAGTTGCCTCCTGCTCAGTTGGT	MUT4	119	119	1	C	A	sub	Exon	Exon	Exon	111	93.0131004366812	80.1204819277108	79.4285714285714	35.4519836090147	88.6869462309994	53.2349626219847	1.2475815253541	-0.599230180480893	2.05915545106905	2.65838563154994	5.44191775824847e-100	yes	pos4	chr1:40819923C>A
chr1	40819924	T	A	KCNQ4_e6	ENSE00003493713	KCNQ4_e6_T120A	GCCTGTACCCCCAACAAGCCGTAGGTGGCCCCCGTGACCAGTCCTGCCTGTAACCTGTTTGTGTCTCCAGATTACATTGACAACCATCGGCTATGGTGACAAGACACCGCACACATGGCAGGGCAGGGTCCTGGCTGCTGGCTTCGCCTTACTGGGCATCTCTTTCTTTGCCCTGCCTGCCGTGAGTTGCCTCCTGCTCAGTTGGT	MUT4	120	120	1	U	A	sub	Exon	Exon	Exon	111	24.9240121580547	8.54870775347913	20.1072386058981	35.4519836090147	28.5893101057695	-6.8626735032452	2.05083315068516	-0.599230180480893	-0.915414701115545	-0.316184520634652	0.00213028087927239	yes	neg1	chr1:40819924T>A
chr1	40819924	T	C	KCNQ4_e6	ENSE00003493713	KCNQ4_e6_T120C	GCCTGTACCCCCAACAAGCCGTAGGTGGCCCCCGTGACCAGTCCTGCCTGTAACCTGTTTGTGTCTCCAGATTACATTGACAACCATCGGCTATGGTGACAAGACACCGCACACATGGCCGGGCAGGGTCCTGGCTGCTGGCTTCGCCTTACTGGGCATCTCTTTCTTTGCCCTGCCTGCCGTGAGTTGCCTCCTGCTCAGTTGGT	MUT4	120	120	1	U	C	sub	Exon	Exon	Exon	111	11.0759493670886	6.80933852140078	8.51648351648352	35.4519836090147	18.551732349741	-16.9002512592737	1.76674367267378	-0.599230180480893	-1.47940489312919	-0.880174712648297	1.20852226269465e-13	yes	neg2	chr1:40819924T>C
chr1	40819924_40819926del	CTGG	C	KCNQ4_e6	ENSE00003493713	KCNQ4_e6_del120to122	GCCTGTACCCCCAACAAGCCGTAGGTGGCCCCCGTGACCAGTCCTGCCTGTAACCTGTTTGTGTCTCCAGATTACATTGACAACCATCGGCTATGGTGACAAGACACCGCACACATGGCGCAGGGTCCTGGCTGCTGGCTTCGCCTTACTGGGCATCTCTTTCTTTGCCCTGCCTGCCGTGAGTTGCCTCCTGCTCAGTTGGT	MUT4	120	122	3	UGG	∆3nt	∆3nt	Exon	Exon	Exon	108	80.6763285024155	78.3018867924528	81.294964028777	35.4519836090147	87.5574663878608	52.1054827788461	1.28514652448448	-0.599230180480893	1.95117460336586	2.55040478384675	3.13544696238766e-102	yes	pos4	chr1:40819924_40819926del
chr1	40819924_40819944del	CTGGGCAGGGTCCTGGCTGCTG	C	KCNQ4_e6	ENSE00003493713	KCNQ4_e6_del120to140	GCCTGTACCCCCAACAAGCCGTAGGTGGCCCCCGTGACCAGTCCTGCCTGTAACCTGTTTGTGTCTCCAGATTACATTGACAACCATCGGCTATGGTGACAAGACACCGCACACATGGCGCTTCGCCTTACTGGGCATCTCTTTCTTTGCCCTGCCTGCCGTGAGTTGCCTCCTGCTCAGTTGGT	MUT4	120	140	21	UGGGCAGGGUCCUGGCUGCUG	∆21nt	∆21nt	Exon	Exon	Exon	90	71.9822812846069	60.3603603603604	64.2268041237114	35.4519836090147	76.0765222369425	40.6245386279278	0.868773494083386	-0.599230180480893	1.1568793953236	1.75610957580449	6.43671646424046e-294	yes	pos3	chr1:40819924_40819944del
chr1	40819924del	CT	C	KCNQ4_e6	ENSE00003493713	KCNQ4_e6_del120to120	GCCTGTACCCCCAACAAGCCGTAGGTGGCCCCCGTGACCAGTCCTGCCTGTAACCTGTTTGTGTCTCCAGATTACATTGACAACCATCGGCTATGGTGACAAGACACCGCACACATGGCGGGCAGGGTCCTGGCTGCTGGCTTCGCCTTACTGGGCATCTCTTTCTTTGCCCTGCCTGCCGTGAGTTGCCTCCTGCTCAGTTGGT	MUT4	120	120	1	U	∆1nt	∆1nt	Exon	Exon	Exon	110	38.4839650145773	23.5188509874327	34.5	35.4519836090147	46.2483794548566	10.7963958458419	1.83560006919218	-0.599230180480893	-0.150347391699716	0.448882788781177	2.13641635903457e-09	yes	pos1	chr1:40819924del
chr1	40819924	T	G	KCNQ4_e6	ENSE00003493713	KCNQ4_e6_T120G	GCCTGTACCCCCAACAAGCCGTAGGTGGCCCCCGTGACCAGTCCTGCCTGTAACCTGTTTGTGTCTCCAGATTACATTGACAACCATCGGCTATGGTGACAAGACACCGCACACATGGCGGGGCAGGGTCCTGGCTGCTGGCTTCGCCTTACTGGGCATCTCTTTCTTTGCCCTGCCTGCCGTGAGTTGCCTCCTGCTCAGTTGGT	MUT4	120	120	1	U	G	sub	Exon	Exon	Exon	111	54.726368159204	33.6879432624114	51.1848341232228	35.4519836090147	59.5632947874188	24.1113111784041	2.16184550697524	-0.599230180480893	0.387301607724684	0.986531788205577	1.80544304337362e-27	yes	pos2	chr1:40819924T>G
chr1	40819924_40819929del	CTGGGCA	C	KCNQ4_e6	ENSE00003493713	KCNQ4_e6_del120to125	GCCTGTACCCCCAACAAGCCGTAGGTGGCCCCCGTGACCAGTCCTGCCTGTAACCTGTTTGTGTCTCCAGATTACATTGACAACCATCGGCTATGGTGACAAGACACCGCACACATGGCGGGTCCTGGCTGCTGGCTTCGCCTTACTGGGCATCTCTTTCTTTGCCCTGCCTGCCGTGAGTTGCCTCCTGCTCAGTTGGT	MUT4	120	125	6	UGGGCA	∆6nt	∆6nt	Exon	Exon	Exon	105	72.0149253731343	69.4581280788177	65.4804270462634	35.4519836090147	80.514359828286	45.0623762192713	1.53738135052131	-0.599230180480893	1.41875775863384	2.01798793911473	7.14348908919619e-93	yes	pos4	chr1:40819924_40819929del
chr1	40819925	G	A	KCNQ4_e6	ENSE00003493713	KCNQ4_e6_G121A	GCCTGTACCCCCAACAAGCCGTAGGTGGCCCCCGTGACCAGTCCTGCCTGTAACCTGTTTGTGTCTCCAGATTACATTGACAACCATCGGCTATGGTGACAAGACACCGCACACATGGCTAGGCAGGGTCCTGGCTGCTGGCTTCGCCTTACTGGGCATCTCTTTCTTTGCCCTGCCTGCCGTGAGTTGCCTCCTGCTCAGTTGGT	MUT4	121	121	1	G	A	sub	Exon	Exon	Exon	111	10.4895104895105	11.0119047619048	7.6530612244898	35.4519836090147	22.9311281629107	-12.520855446104	2.2602424861629	-0.599230180480893	-1.21220416556291	-0.612973985082017	2.50149793934998e-06	yes	neg2	chr1:40819925G>A
chr1	40819925_40819927del	TGGG	T	KCNQ4_e6	ENSE00003493713	KCNQ4_e6_del121to123	GCCTGTACCCCCAACAAGCCGTAGGTGGCCCCCGTGACCAGTCCTGCCTGTAACCTGTTTGTGTCTCCAGATTACATTGACAACCATCGGCTATGGTGACAAGACACCGCACACATGGCTCAGGGTCCTGGCTGCTGGCTTCGCCTTACTGGGCATCTCTTTCTTTGCCCTGCCTGCCGTGAGTTGCCTCCTGCTCAGTTGGT	MUT4	121	123	3	GGG	∆3nt	∆3nt	Exon	Exon	Exon	108	93.8235294117647	84.8167539267016	88.2005899705015	35.4519836090147	91.8413656835294	56.3893820745147	0.758741179856114	-0.599230180480893	2.42098601091658	3.02021619139747	1.18941563856123e-193	yes	pos5	chr1:40819925_40819927del
chr1	40819925	G	C	KCNQ4_e6	ENSE00003493713	KCNQ4_e6_G121C	GCCTGTACCCCCAACAAGCCGTAGGTGGCCCCCGTGACCAGTCCTGCCTGTAACCTGTTTGTGTCTCCAGATTACATTGACAACCATCGGCTATGGTGACAAGACACCGCACACATGGCTCGGCAGGGTCCTGGCTGCTGGCTTCGCCTTACTGGGCATCTCTTTCTTTGCCCTGCCTGCCGTGAGTTGCCTCCTGCTCAGTTGGT	MUT4	121	121	1	G	C	sub	Exon	Exon	Exon	111	78.7735849056604	76.8817204301075	75.8426966292135	35.4519836090147	85.9077759360546	50.4557923270399	1.38572654277507	-0.599230180480893	1.80765118757992	2.40688136806081	9.36704416771493e-97	yes	pos4	chr1:40819925G>C
chr1	40819925_40819945del	TGGGCAGGGTCCTGGCTGCTGG	T	KCNQ4_e6	ENSE00003493713	KCNQ4_e6_del121to141	GCCTGTACCCCCAACAAGCCGTAGGTGGCCCCCGTGACCAGTCCTGCCTGTAACCTGTTTGTGTCTCCAGATTACATTGACAACCATCGGCTATGGTGACAAGACACCGCACACATGGCTCTTCGCCTTACTGGGCATCTCTTTCTTTGCCCTGCCTGCCGTGAGTTGCCTCCTGCTCAGTTGGT	MUT4	121	141	21	GGGCAGGGUCCUGGCUGCUGG	∆21nt	∆21nt	Exon	Exon	Exon	90	71.5686274509804	66.7582417582418	64.6209386281588	35.4519836090147	79.5882054184781	44.1362218094634	0.841859182665951	-0.599230180480893	1.3607530091993	1.95998318968019	0	yes	pos3	chr1:40819925_40819945del
chr1	40819926	G	A	KCNQ4_e6	ENSE00003493713	KCNQ4_e6_G122A	GCCTGTACCCCCAACAAGCCGTAGGTGGCCCCCGTGACCAGTCCTGCCTGTAACCTGTTTGTGTCTCCAGATTACATTGACAACCATCGGCTATGGTGACAAGACACCGCACACATGGCTGAGCAGGGTCCTGGCTGCTGGCTTCGCCTTACTGGGCATCTCTTTCTTTGCCCTGCCTGCCGTGAGTTGCCTCCTGCTCAGTTGGT	MUT4	122	122	1	G	A	sub	Exon	Exon	Exon	111	71.4285714285714	64.3192488262911	59.6026490066225	35.4519836090147	77.4472132128074	41.9952296037927	1.76865800474118	-0.599230180480893	1.23373794356347	1.83296812404436	4.43437566008588e-72	yes	pos3	chr1:40819926G>A	missense_variant	Missense	Pathogenic	0
chr1	40819926_40819928del	GGGC	G	KCNQ4_e6	ENSE00003493713	KCNQ4_e6_del122to124	GCCTGTACCCCCAACAAGCCGTAGGTGGCCCCCGTGACCAGTCCTGCCTGTAACCTGTTTGTGTCTCCAGATTACATTGACAACCATCGGCTATGGTGACAAGACACCGCACACATGGCTGAGGGTCCTGGCTGCTGGCTTCGCCTTACTGGGCATCTCTTTCTTTGCCCTGCCTGCCGTGAGTTGCCTCCTGCTCAGTTGGT	MUT4	122	124	3	GGC	∆3nt	∆3nt	Exon	Exon	Exon	108	89.8989898989899	78.8079470198676	86.046511627907	35.4519836090147	89.015766413976	53.5637828049613	1.41951229820691	-0.599230180480893	2.0923525704966	2.69158275097749	1.609209657563e-75	yes	pos4	chr1:40819926_40819928del
chr1	40819926	G	C	KCNQ4_e6	ENSE00003493713	KCNQ4_e6_G122C	GCCTGTACCCCCAACAAGCCGTAGGTGGCCCCCGTGACCAGTCCTGCCTGTAACCTGTTTGTGTCTCCAGATTACATTGACAACCATCGGCTATGGTGACAAGACACCGCACACATGGCTGCGCAGGGTCCTGGCTGCTGGCTTCGCCTTACTGGGCATCTCTTTCTTTGCCCTGCCTGCCGTGAGTTGCCTCCTGCTCAGTTGGT	MUT4	122	122	1	G	C	sub	Exon	Exon	Exon	111	91.40625	67.7631578947368	90.5982905982906	35.4519836090147	85.6912551711978	50.2392715621831	1.62184690078168	-0.599230180480893	1.78987990353854	2.38911008401943	9.01277805853061e-72	yes	pos4	chr1:40819926G>C
chr1	40819927	G	A	KCNQ4_e6	ENSE00003493713	KCNQ4_e6_G123A	GCCTGTACCCCCAACAAGCCGTAGGTGGCCCCCGTGACCAGTCCTGCCTGTAACCTGTTTGTGTCTCCAGATTACATTGACAACCATCGGCTATGGTGACAAGACACCGCACACATGGCTGGACAGGGTCCTGGCTGCTGGCTTCGCCTTACTGGGCATCTCTTTCTTTGCCCTGCCTGCCGTGAGTTGCCTCCTGCTCAGTTGGT	MUT4	123	123	1	G	A	sub	Exon	Exon	Exon	111	93.9130434782609	84.6153846153846	90.625	35.4519836090147	92.4117192409689	56.9597356319542	1.11558641664886	-0.599230180480893	2.49964875042968	3.09887893091057	3.12544871487589e-83	yes	pos5	chr1:40819927G>A
chr1	40819925del	TG	T	KCNQ4_e6	ENSE00003493713	KCNQ4_e6_del121to121	GCCTGTACCCCCAACAAGCCGTAGGTGGCCCCCGTGACCAGTCCTGCCTGTAACCTGTTTGTGTCTCCAGATTACATTGACAACCATCGGCTATGGTGACAAGACACCGCACACATGGCTGGCAGGGTCCTGGCTGCTGGCTTCGCCTTACTGGGCATCTCTTTCTTTGCCCTGCCTGCCGTGAGTTGCCTCCTGCTCAGTTGGT	MUT4	121	121	1	G	∆1nt	∆1nt	Exon	Exon	Exon	110	31.5789473684211	19.8744769874477	29.0993071593534	35.4519836090147	41.9085977176951	6.4566141086804	1.96432147756923	-0.599230180480893	-0.326526669531235	0.272703510949658	0.000962551801669933	yes	pos1	chr1:40819925del
chr1	40819926del	GG	G	KCNQ4_e6	ENSE00003493713	KCNQ4_e6_del122to122	GCCTGTACCCCCAACAAGCCGTAGGTGGCCCCCGTGACCAGTCCTGCCTGTAACCTGTTTGTGTCTCCAGATTACATTGACAACCATCGGCTATGGTGACAAGACACCGCACACATGGCTGGCAGGGTCCTGGCTGCTGGCTTCGCCTTACTGGGCATCTCTTTCTTTGCCCTGCCTGCCGTGAGTTGCCTCCTGCTCAGTTGGT	MUT4	122	122	1	G	∆1nt	∆1nt	Exon	Exon	Exon	110	31.5789473684211	19.8744769874477	29.0993071593534	35.4519836090147	41.9085977176951	6.4566141086804	1.96432147756923	-0.599230180480893	-0.326526669531235	0.272703510949658	0.000962551801669933	yes	pos1	chr1:40819926del
chr1	40819927del	GG	G	KCNQ4_e6	ENSE00003493713	KCNQ4_e6_del123to123	GCCTGTACCCCCAACAAGCCGTAGGTGGCCCCCGTGACCAGTCCTGCCTGTAACCTGTTTGTGTCTCCAGATTACATTGACAACCATCGGCTATGGTGACAAGACACCGCACACATGGCTGGCAGGGTCCTGGCTGCTGGCTTCGCCTTACTGGGCATCTCTTTCTTTGCCCTGCCTGCCGTGAGTTGCCTCCTGCTCAGTTGGT	MUT4	123	123	1	G	∆1nt	∆1nt	Exon	Exon	Exon	110	31.5789473684211	19.8744769874477	29.0993071593534	35.4519836090147	41.9085977176951	6.4566141086804	1.96432147756923	-0.599230180480893	-0.326526669531235	0.272703510949658	0.000962551801669933	yes	pos1	chr1:40819927del
chr1	40819927	G	C	KCNQ4_e6	ENSE00003493713	KCNQ4_e6_G123C	GCCTGTACCCCCAACAAGCCGTAGGTGGCCCCCGTGACCAGTCCTGCCTGTAACCTGTTTGTGTCTCCAGATTACATTGACAACCATCGGCTATGGTGACAAGACACCGCACACATGGCTGGCCAGGGTCCTGGCTGCTGGCTTCGCCTTACTGGGCATCTCTTTCTTTGCCCTGCCTGCCGTGAGTTGCCTCCTGCTCAGTTGGT	MUT4	123	123	1	G	C	sub	Exon	Exon	Exon	111	50.4065040650407	34.8258706467662	40.9703504043127	35.4519836090147	56.891514899952	21.4395312909373	1.86419790733427	-0.599230180480893	0.277426359184597	0.87665653966549	4.34770166532204e-30	yes	pos2	chr1:40819927G>C
chr1	40819928	C	A	KCNQ4_e6	ENSE00003493713	KCNQ4_e6_C124A	GCCTGTACCCCCAACAAGCCGTAGGTGGCCCCCGTGACCAGTCCTGCCTGTAACCTGTTTGTGTCTCCAGATTACATTGACAACCATCGGCTATGGTGACAAGACACCGCACACATGGCTGGGAAGGGTCCTGGCTGCTGGCTTCGCCTTACTGGGCATCTCTTTCTTTGCCCTGCCTGCCGTGAGTTGCCTCCTGCTCAGTTGGT	MUT4	124	124	1	C	A	sub	Exon	Exon	Exon	111	70.1923076923077	82.9457364341085	58.0882352941176	35.4519836090147	82.0786746589267	46.626691049912	1.93206161294295	-0.599230180480893	1.52168687077197	2.12091705125286	1.24065096859201e-57	yes	pos4	chr1:40819928C>A
chr1	40819928del	GC	G	KCNQ4_e6	ENSE00003493713	KCNQ4_e6_del124to124	GCCTGTACCCCCAACAAGCCGTAGGTGGCCCCCGTGACCAGTCCTGCCTGTAACCTGTTTGTGTCTCCAGATTACATTGACAACCATCGGCTATGGTGACAAGACACCGCACACATGGCTGGGAGGGTCCTGGCTGCTGGCTTCGCCTTACTGGGCATCTCTTTCTTTGCCCTGCCTGCCGTGAGTTGCCTCCTGCTCAGTTGGT	MUT4	124	124	1	C	∆1nt	∆1nt	Exon	Exon	Exon	110	83.125	76.6187050359712	68.4931506849315	35.4519836090147	84.3513391817149	48.8993555727002	1.24318279326325	-0.599230180480893	1.6846053427452	2.28383552322609	2.30376006908017e-128	yes	pos4	chr1:40819928del
chr1	40819930	G	A	KCNQ4_e6	ENSE00003493713	KCNQ4_e6_G126A	GCCTGTACCCCCAACAAGCCGTAGGTGGCCCCCGTGACCAGTCCTGCCTGTAACCTGTTTGTGTCTCCAGATTACATTGACAACCATCGGCTATGGTGACAAGACACCGCACACATGGCTGGGCAAGGTCCTGGCTGCTGGCTTCGCCTTACTGGGCATCTCTTTCTTTGCCCTGCCTGCCGTGAGTTGCCTCCTGCTCAGTTGGT	MUT4	126	126	1	G	A	sub	Exon	Exon	Exon	111	46.7625899280576	33.4710743801653	38.860103626943	35.4519836090147	55.666321059488	20.2143374504733	2.35606835096853	-0.599230180480893	0.227630680043277	0.82686086052417	1.39925288769144e-17	yes	pos2	chr1:40819930G>A
chr1	40819930_40819950del	AGGGTCCTGGCTGCTGGCTTCG	A	KCNQ4_e6	ENSE00003493713	KCNQ4_e6_del126to146	GCCTGTACCCCCAACAAGCCGTAGGTGGCCCCCGTGACCAGTCCTGCCTGTAACCTGTTTGTGTCTCCAGATTACATTGACAACCATCGGCTATGGTGACAAGACACCGCACACATGGCTGGGCACCTTACTGGGCATCTCTTTCTTTGCCCTGCCTGCCGTGAGTTGCCTCCTGCTCAGTTGGT	MUT4	126	146	21	GGGUCCUGGCUGCUGGCUUCG	∆21nt	∆21nt	Exon	Exon	Exon	90	0.814566363200767	0.586223742061554	0.452830188679245	35.4519836090147	2.0274732797573	-33.4245103292574	0.283889213036547	-0.599230180480893	-3.87789677176945	-3.27866659128856	5.56156233109733e-115	yes	neg5	chr1:40819930_40819950del
chr1	40819930	G	C	KCNQ4_e6	ENSE00003493713	KCNQ4_e6_G126C	GCCTGTACCCCCAACAAGCCGTAGGTGGCCCCCGTGACCAGTCCTGCCTGTAACCTGTTTGTGTCTCCAGATTACATTGACAACCATCGGCTATGGTGACAAGACACCGCACACATGGCTGGGCACGGTCCTGGCTGCTGGCTTCGCCTTACTGGGCATCTCTTTCTTTGCCCTGCCTGCCGTGAGTTGCCTCCTGCTCAGTTGGT	MUT4	126	126	1	G	C	sub	Exon	Exon	Exon	111	36.5853658536585	20.7058823529412	27.9891304347826	35.4519836090147	42.4409921198774	6.9890085108627	2.05546949417711	-0.599230180480893	-0.304695955125076	0.294534225355817	0.000622852814826092	yes	pos1	chr1:40819930G>C	missense_variant	Missense	VUS/Conflicting	1
chr1	40819931	G	A	KCNQ4_e6	ENSE00003493713	KCNQ4_e6_G127A	GCCTGTACCCCCAACAAGCCGTAGGTGGCCCCCGTGACCAGTCCTGCCTGTAACCTGTTTGTGTCTCCAGATTACATTGACAACCATCGGCTATGGTGACAAGACACCGCACACATGGCTGGGCAGAGTCCTGGCTGCTGGCTTCGCCTTACTGGGCATCTCTTTCTTTGCCCTGCCTGCCGTGAGTTGCCTCCTGCTCAGTTGGT	MUT4	127	127	1	G	A	sub	Exon	Exon	Exon	111	55.8823529411765	44.6808510638298	39.4736842105263	35.4519836090147	62.7653854097048	27.3134018006901	2.70808079389612	-0.599230180480893	0.522164905399094	1.12139508587999	1.30248842548657e-21	yes	pos3	chr1:40819931G>A
chr1	40819931_40819933del	GGGT	G	KCNQ4_e6	ENSE00003493713	KCNQ4_e6_del127to129	GCCTGTACCCCCAACAAGCCGTAGGTGGCCCCCGTGACCAGTCCTGCCTGTAACCTGTTTGTGTCTCCAGATTACATTGACAACCATCGGCTATGGTGACAAGACACCGCACACATGGCTGGGCAGCCTGGCTGCTGGCTTCGCCTTACTGGGCATCTCTTTCTTTGCCCTGCCTGCCGTGAGTTGCCTCCTGCTCAGTTGGT	MUT4	127	129	3	GGU	∆3nt	∆3nt	Exon	Exon	Exon	108	32.2751322751323	28.7474332648871	32.0879120879121	35.4519836090147	49.4347578421995	13.9827742331848	1.83193074941589	-0.599230180480893	-0.0226106495545897	0.576619530926303	9.13188578963841e-15	yes	pos2	chr1:40819931_40819933del
chr1	40819931	G	C	KCNQ4_e6	ENSE00003493713	KCNQ4_e6_G127C	GCCTGTACCCCCAACAAGCCGTAGGTGGCCCCCGTGACCAGTCCTGCCTGTAACCTGTTTGTGTCTCCAGATTACATTGACAACCATCGGCTATGGTGACAAGACACCGCACACATGGCTGGGCAGCGTCCTGGCTGCTGGCTTCGCCTTACTGGGCATCTCTTTCTTTGCCCTGCCTGCCGTGAGTTGCCTCCTGCTCAGTTGGT	MUT4	127	127	1	G	C	sub	Exon	Exon	Exon	111	46.1538461538462	24.7422680412371	45	35.4519836090147	51.3671328106823	15.9151492016676	2.41666638913527	-0.599230180480893	0.0546989465035832	0.653929126984476	2.71475976384015e-11	yes	pos2	chr1:40819931G>C
chr1	40819931_40819951del	GGGTCCTGGCTGCTGGCTTCGC	G	KCNQ4_e6	ENSE00003493713	KCNQ4_e6_del127to147	GCCTGTACCCCCAACAAGCCGTAGGTGGCCCCCGTGACCAGTCCTGCCTGTAACCTGTTTGTGTCTCCAGATTACATTGACAACCATCGGCTATGGTGACAAGACACCGCACACATGGCTGGGCAGCTTACTGGGCATCTCTTTCTTTGCCCTGCCTGCCGTGAGTTGCCTCCTGCTCAGTTGGT	MUT4	127	147	21	GGUCCUGGCUGCUGGCUUCGC	∆21nt	∆21nt	Exon	Exon	Exon	90	0.471327572663001	0.272479564032698	0.322164948453608	35.4519836090147	1.31099575501807	-34.1409878539966	0.292251268640805	-0.599230180480893	-4.3211865676036	-3.72195638712271	5.95645452582271e-60	yes	neg5	chr1:40819931_40819951del
chr1	40819932	G	A	KCNQ4_e6	ENSE00003493713	KCNQ4_e6_G128A	GCCTGTACCCCCAACAAGCCGTAGGTGGCCCCCGTGACCAGTCCTGCCTGTAACCTGTTTGTGTCTCCAGATTACATTGACAACCATCGGCTATGGTGACAAGACACCGCACACATGGCTGGGCAGGATCCTGGCTGCTGGCTTCGCCTTACTGGGCATCTCTTTCTTTGCCCTGCCTGCCGTGAGTTGCCTCCTGCTCAGTTGGT	MUT4	128	128	1	G	A	sub	Exon	Exon	Exon	111	83.4355828220859	67.6666666666667	77.3913043478261	35.4519836090147	82.7518973426653	47.2999137336506	1.30038501574165	-0.599230180480893	1.56814479605781	2.1673749765387	1.40779376284667e-123	yes	pos4	chr1:40819932G>A
chr1	40819932	G	C	KCNQ4_e6	ENSE00003493713	KCNQ4_e6_G128C	GCCTGTACCCCCAACAAGCCGTAGGTGGCCCCCGTGACCAGTCCTGCCTGTAACCTGTTTGTGTCTCCAGATTACATTGACAACCATCGGCTATGGTGACAAGACACCGCACACATGGCTGGGCAGGCTCCTGGCTGCTGGCTTCGCCTTACTGGGCATCTCTTTCTTTGCCCTGCCTGCCGTGAGTTGCCTCCTGCTCAGTTGGT	MUT4	128	128	1	G	C	sub	Exon	Exon	Exon	111	57.3660714285714	44.7174447174447	45.6937799043062	35.4519836090147	64.1500715811686	28.6980879721539	1.67261003733451	-0.599230180480893	0.581883636543213	1.18111381702411	2.84570682874659e-58	yes	pos3	chr1:40819932G>C
chr1	40819932_40819934del	GGTC	G	KCNQ4_e6	ENSE00003493713	KCNQ4_e6_del128to130	GCCTGTACCCCCAACAAGCCGTAGGTGGCCCCCGTGACCAGTCCTGCCTGTAACCTGTTTGTGTCTCCAGATTACATTGACAACCATCGGCTATGGTGACAAGACACCGCACACATGGCTGGGCAGGCTGGCTGCTGGCTTCGCCTTACTGGGCATCTCTTTCTTTGCCCTGCCTGCCGTGAGTTGCCTCCTGCTCAGTTGGT	MUT4	128	130	3	GUC	∆3nt	∆3nt	Exon	Exon	Exon	108	9.33333333333333	9.01898734177215	13.695652173913	35.4519836090147	23.6401236307851	-11.8118599782296	1.7079056874655	-0.599230180480893	-1.17251195755171	-0.573281777070817	2.40906066687046e-09	yes	neg2	chr1:40819932_40819934del
chr1	40819933	T	A	KCNQ4_e6	ENSE00003493713	KCNQ4_e6_T129A	GCCTGTACCCCCAACAAGCCGTAGGTGGCCCCCGTGACCAGTCCTGCCTGTAACCTGTTTGTGTCTCCAGATTACATTGACAACCATCGGCTATGGTGACAAGACACCGCACACATGGCTGGGCAGGGACCTGGCTGCTGGCTTCGCCTTACTGGGCATCTCTTTCTTTGCCCTGCCTGCCGTGAGTTGCCTCCTGCTCAGTTGGT	MUT4	129	129	1	U	A	sub	Exon	Exon	Exon	111	64.2172523961661	45.7478005865103	55.921052631579	35.4519836090147	67.5380786961071	32.0860950870924	1.73548501100135	-0.599230180480893	0.732623817422101	1.33185399790299	1.93274072657871e-62	yes	pos3	chr1:40819933T>A
chr1	40819933	T	C	KCNQ4_e6	ENSE00003493713	KCNQ4_e6_T129C	GCCTGTACCCCCAACAAGCCGTAGGTGGCCCCCGTGACCAGTCCTGCCTGTAACCTGTTTGTGTCTCCAGATTACATTGACAACCATCGGCTATGGTGACAAGACACCGCACACATGGCTGGGCAGGGCCCTGGCTGCTGGCTTCGCCTTACTGGGCATCTCTTTCTTTGCCCTGCCTGCCGTGAGTTGCCTCCTGCTCAGTTGGT	MUT4	129	129	1	U	C	sub	Exon	Exon	Exon	111	20.4545454545455	9.44881889763779	13.6882129277567	35.4519836090147	26.4366516714498	-9.0153319375649	2.48105000403659	-0.599230180480893	-1.02339554881873	-0.424165368337837	0.00116530522719194	yes	neg1	chr1:40819933T>C
chr1	40819933del	GT	G	KCNQ4_e6	ENSE00003493713	KCNQ4_e6_del129to129	GCCTGTACCCCCAACAAGCCGTAGGTGGCCCCCGTGACCAGTCCTGCCTGTAACCTGTTTGTGTCTCCAGATTACATTGACAACCATCGGCTATGGTGACAAGACACCGCACACATGGCTGGGCAGGGCCTGGCTGCTGGCTTCGCCTTACTGGGCATCTCTTTCTTTGCCCTGCCTGCCGTGAGTTGCCTCCTGCTCAGTTGGT	MUT4	129	129	1	U	∆1nt	∆1nt	Exon	Exon	Exon	110	4.9645390070922	2.52764612954186	5.03597122302158	35.4519836090147	10.4034426246559	-25.0485409843588	1.37653855010695	-0.599230180480893	-2.15318012411927	-1.55394994363838	2.7308530811143e-25	yes	neg3	chr1:40819933del
chr1	40819931_40819936del	GGGTCCT	G	KCNQ4_e6	ENSE00003493713	KCNQ4_e6_del127to132	GCCTGTACCCCCAACAAGCCGTAGGTGGCCCCCGTGACCAGTCCTGCCTGTAACCTGTTTGTGTCTCCAGATTACATTGACAACCATCGGCTATGGTGACAAGACACCGCACACATGGCTGGGCAGGGCTGCTGGCTTCGCCTTACTGGGCATCTCTTTCTTTGCCCTGCCTGCCGTGAGTTGCCTCCTGCTCAGTTGGT	MUT4	127	132	6	GGUCCU	∆6nt	∆6nt	Exon	Exon	Exon	105	0.994318181818182	1.12676056338028	0.734522560335782	35.4519836090147	3.40049485663626	-32.0514887523784	0.573832629928948	-0.599230180480893	-3.34665265136504	-2.74742247088415	9.37366441353761e-55	yes	neg4	chr1:40819931_40819936del
chr1	40819932_40819937del	GGTCCTG	G	KCNQ4_e6	ENSE00003493713	KCNQ4_e6_del128to133	GCCTGTACCCCCAACAAGCCGTAGGTGGCCCCCGTGACCAGTCCTGCCTGTAACCTGTTTGTGTCTCCAGATTACATTGACAACCATCGGCTATGGTGACAAGACACCGCACACATGGCTGGGCAGGGCTGCTGGCTTCGCCTTACTGGGCATCTCTTTCTTTGCCCTGCCTGCCGTGAGTTGCCTCCTGCTCAGTTGGT	MUT4	128	133	6	GUCCUG	∆6nt	∆6nt	Exon	Exon	Exon	105	0.994318181818182	1.12676056338028	0.734522560335782	35.4519836090147	3.40049485663626	-32.0514887523784	0.573832629928948	-0.599230180480893	-3.34665265136504	-2.74742247088415	9.37366441353761e-55	yes	neg4	chr1:40819932_40819937del
chr1	40819933_40819938del	GTCCTGG	G	KCNQ4_e6	ENSE00003493713	KCNQ4_e6_del129to134	GCCTGTACCCCCAACAAGCCGTAGGTGGCCCCCGTGACCAGTCCTGCCTGTAACCTGTTTGTGTCTCCAGATTACATTGACAACCATCGGCTATGGTGACAAGACACCGCACACATGGCTGGGCAGGGCTGCTGGCTTCGCCTTACTGGGCATCTCTTTCTTTGCCCTGCCTGCCGTGAGTTGCCTCCTGCTCAGTTGGT	MUT4	129	134	6	UCCUGG	∆6nt	∆6nt	Exon	Exon	Exon	105	0.994318181818182	1.12676056338028	0.734522560335782	35.4519836090147	3.40049485663626	-32.0514887523784	0.573832629928948	-0.599230180480893	-3.34665265136504	-2.74742247088415	9.37366441353761e-55	yes	neg4	chr1:40819933_40819938del
chr1	40819933	T	G	KCNQ4_e6	ENSE00003493713	KCNQ4_e6_T129G	GCCTGTACCCCCAACAAGCCGTAGGTGGCCCCCGTGACCAGTCCTGCCTGTAACCTGTTTGTGTCTCCAGATTACATTGACAACCATCGGCTATGGTGACAAGACACCGCACACATGGCTGGGCAGGGGCCTGGCTGCTGGCTTCGCCTTACTGGGCATCTCTTTCTTTGCCCTGCCTGCCGTGAGTTGCCTCCTGCTCAGTTGGT	MUT4	129	129	1	U	G	sub	Exon	Exon	Exon	111	7.66283524904215	3.26576576576577	5.89171974522293	35.4519836090147	12.0745396899397	-23.377443919075	1.24871197591856	-0.599230180480893	-1.9853903357083	-1.38616015522741	2.35045041703528e-31	yes	neg3	chr1:40819933T>G
chr1	40819934	C	A	KCNQ4_e6	ENSE00003493713	KCNQ4_e6_C130A	GCCTGTACCCCCAACAAGCCGTAGGTGGCCCCCGTGACCAGTCCTGCCTGTAACCTGTTTGTGTCTCCAGATTACATTGACAACCATCGGCTATGGTGACAAGACACCGCACACATGGCTGGGCAGGGTACTGGCTGCTGGCTTCGCCTTACTGGGCATCTCTTTCTTTGCCCTGCCTGCCGTGAGTTGCCTCCTGCTCAGTTGGT	MUT4	130	130	1	C	A	sub	Exon	Exon	Exon	111	15.9851301115242	10.6455266138165	13.520749665328	35.4519836090147	25.5122254306653	-9.9397581783494	1.48462427333628	-0.599230180480893	-1.07147724625048	-0.472247065769587	2.62775174631232e-09	yes	neg1	chr1:40819934C>A
chr1	40819933_40819953del	GTCCTGGCTGCTGGCTTCGCCT	G	KCNQ4_e6	ENSE00003493713	KCNQ4_e6_del129to149	GCCTGTACCCCCAACAAGCCGTAGGTGGCCCCCGTGACCAGTCCTGCCTGTAACCTGTTTGTGTCTCCAGATTACATTGACAACCATCGGCTATGGTGACAAGACACCGCACACATGGCTGGGCAGGGTACTGGGCATCTCTTTCTTTGCCCTGCCTGCCGTGAGTTGCCTCCTGCTCAGTTGGT	MUT4	129	149	21	UCCUGGCUGCUGGCUUCGCCU	∆21nt	∆21nt	Exon	Exon	Exon	90	0	0	0	35.4519836090147	0.23363680423145	-35.2183468047832	0.160026629073255	-0.599230180480893	-6.05681857245686	-5.45758839197597	4.84622862082086e-15	yes	neg5	chr1:40819933_40819953del
chr1	40819934_40819954del	TCCTGGCTGCTGGCTTCGCCTT	T	KCNQ4_e6	ENSE00003493713	KCNQ4_e6_del130to150	GCCTGTACCCCCAACAAGCCGTAGGTGGCCCCCGTGACCAGTCCTGCCTGTAACCTGTTTGTGTCTCCAGATTACATTGACAACCATCGGCTATGGTGACAAGACACCGCACACATGGCTGGGCAGGGTACTGGGCATCTCTTTCTTTGCCCTGCCTGCCGTGAGTTGCCTCCTGCTCAGTTGGT	MUT4	130	150	21	CCUGGCUGCUGGCUUCGCCUU	∆21nt	∆21nt	Exon	Exon	Exon	90	0	0	0	35.4519836090147	0.23363680423145	-35.2183468047832	0.160026629073255	-0.599230180480893	-6.05681857245686	-5.45758839197597	4.84622862082086e-15	yes	neg5	chr1:40819934_40819954del
chr1	40819935	C	A	KCNQ4_e6	ENSE00003493713	KCNQ4_e6_C131A	GCCTGTACCCCCAACAAGCCGTAGGTGGCCCCCGTGACCAGTCCTGCCTGTAACCTGTTTGTGTCTCCAGATTACATTGACAACCATCGGCTATGGTGACAAGACACCGCACACATGGCTGGGCAGGGTCATGGCTGCTGGCTTCGCCTTACTGGGCATCTCTTTCTTTGCCCTGCCTGCCGTGAGTTGCCTCCTGCTCAGTTGGT	MUT4	131	131	1	C	A	sub	Exon	Exon	Exon	111	9.80036297640653	7.20812182741117	9.21717171717172	35.4519836090147	18.9364279484627	-16.515555660552	1.32822084739236	-0.599230180480893	-1.45414621530389	-0.854916034822997	1.81702594252349e-22	yes	neg2	chr1:40819935C>A
chr1	40819936	T	A	KCNQ4_e6	ENSE00003493713	KCNQ4_e6_T132A	GCCTGTACCCCCAACAAGCCGTAGGTGGCCCCCGTGACCAGTCCTGCCTGTAACCTGTTTGTGTCTCCAGATTACATTGACAACCATCGGCTATGGTGACAAGACACCGCACACATGGCTGGGCAGGGTCCAGGCTGCTGGCTTCGCCTTACTGGGCATCTCTTTCTTTGCCCTGCCTGCCGTGAGTTGCCTCCTGCTCAGTTGGT	MUT4	132	132	1	U	A	sub	Exon	Exon	Exon	111	29.8804780876494	15.4716981132075	24.8722316865417	35.4519836090147	35.5759398277565	0.1239562187418	1.64107084710283	-0.599230180480893	-0.593817606661184	0.00541257381970905	0.944451794821908	no	mid	chr1:40819936T>A
chr1	40819936	T	C	KCNQ4_e6	ENSE00003493713	KCNQ4_e6_T132C	GCCTGTACCCCCAACAAGCCGTAGGTGGCCCCCGTGACCAGTCCTGCCTGTAACCTGTTTGTGTCTCCAGATTACATTGACAACCATCGGCTATGGTGACAAGACACCGCACACATGGCTGGGCAGGGTCCCGGCTGCTGGCTTCGCCTTACTGGGCATCTCTTTCTTTGCCCTGCCTGCCGTGAGTTGCCTCCTGCTCAGTTGGT	MUT4	132	132	1	U	C	sub	Exon	Exon	Exon	111	20.2586206896552	5.61224489795918	12.9496402877698	35.4519836090147	20.9723996465912	-14.4795839624235	1.58934699018055	-0.599230180480893	-1.32658989228608	-0.727359711805187	7.92352021176321e-14	yes	neg2	chr1:40819936T>C	missense_variant	Missense	VUS/Conflicting	1
chr1	40819936_40819938del	CTGG	C	KCNQ4_e6	ENSE00003493713	KCNQ4_e6_del132to134	GCCTGTACCCCCAACAAGCCGTAGGTGGCCCCCGTGACCAGTCCTGCCTGTAACCTGTTTGTGTCTCCAGATTACATTGACAACCATCGGCTATGGTGACAAGACACCGCACACATGGCTGGGCAGGGTCCCTGCTGGCTTCGCCTTACTGGGCATCTCTTTCTTTGCCCTGCCTGCCGTGAGTTGCCTCCTGCTCAGTTGGT	MUT4	132	134	3	UGG	∆3nt	∆3nt	Exon	Exon	Exon	108	13.2450331125828	12.5	9.02255639097744	35.4519836090147	25.0809375534444	-10.3710460555703	2.28677995611147	-0.599230180480893	-1.09430026585692	-0.495070085376027	6.70515526552244e-05	yes	neg1	chr1:40819936_40819938del
chr1	40819936_40819941del	CTGGCTG	C	KCNQ4_e6	ENSE00003493713	KCNQ4_e6_del132to137	GCCTGTACCCCCAACAAGCCGTAGGTGGCCCCCGTGACCAGTCCTGCCTGTAACCTGTTTGTGTCTCCAGATTACATTGACAACCATCGGCTATGGTGACAAGACACCGCACACATGGCTGGGCAGGGTCCCTGGCTTCGCCTTACTGGGCATCTCTTTCTTTGCCCTGCCTGCCGTGAGTTGCCTCCTGCTCAGTTGGT	MUT4	132	137	6	UGGCUG	∆6nt	∆6nt	Exon	Exon	Exon	105	3.8961038961039	6.2992125984252	8.91089108910891	35.4519836090147	17.5119727736577	-17.940010835357	2.28322000229893	-0.599230180480893	-1.54976835278541	-0.950538172304517	3.18080558755974e-09	yes	neg2	chr1:40819936_40819941del
chr1	40819936del	CT	C	KCNQ4_e6	ENSE00003493713	KCNQ4_e6_del132to132	GCCTGTACCCCCAACAAGCCGTAGGTGGCCCCCGTGACCAGTCCTGCCTGTAACCTGTTTGTGTCTCCAGATTACATTGACAACCATCGGCTATGGTGACAAGACACCGCACACATGGCTGGGCAGGGTCCGGCTGCTGGCTTCGCCTTACTGGGCATCTCTTTCTTTGCCCTGCCTGCCGTGAGTTGCCTCCTGCTCAGTTGGT	MUT4	132	132	1	U	∆1nt	∆1nt	Exon	Exon	Exon	110	37.546468401487	26.530612244898	34.3173431734317	35.4519836090147	49.0627291169341	13.6107455079194	2.17410958774315	-0.599230180480893	-0.0374952275587889	0.561734952922104	1.98474729458065e-10	yes	pos2	chr1:40819936del
chr1	40819936	T	G	KCNQ4_e6	ENSE00003493713	KCNQ4_e6_T132G	GCCTGTACCCCCAACAAGCCGTAGGTGGCCCCCGTGACCAGTCCTGCCTGTAACCTGTTTGTGTCTCCAGATTACATTGACAACCATCGGCTATGGTGACAAGACACCGCACACATGGCTGGGCAGGGTCCGGGCTGCTGGCTTCGCCTTACTGGGCATCTCTTTCTTTGCCCTGCCTGCCGTGAGTTGCCTCCTGCTCAGTTGGT	MUT4	132	132	1	U	G	sub	Exon	Exon	Exon	111	36.6438356164384	15.9090909090909	25.8620689655172	35.4519836090147	38.0768454585876	2.6248618495729	2.34934356057042	-0.599230180480893	-0.486287806776304	0.112942373704589	0.286600199937249	no	mid	chr1:40819936T>G
chr1	40819937	G	A	KCNQ4_e6	ENSE00003493713	KCNQ4_e6_G133A	GCCTGTACCCCCAACAAGCCGTAGGTGGCCCCCGTGACCAGTCCTGCCTGTAACCTGTTTGTGTCTCCAGATTACATTGACAACCATCGGCTATGGTGACAAGACACCGCACACATGGCTGGGCAGGGTCCTAGCTGCTGGCTTCGCCTTACTGGGCATCTCTTTCTTTGCCCTGCCTGCCGTGAGTTGCCTCCTGCTCAGTTGGT	MUT4	133	133	1	G	A	sub	Exon	Exon	Exon	111	15.7977883096367	8.26235093696763	7.48603351955307	35.4519836090147	19.4923046717708	-15.9596789372439	1.23412731204962	-0.599230180480893	-1.41833301853015	-0.819102838049257	8.28810023093262e-25	yes	neg2	chr1:40819937G>A
chr1	40819937	G	C	KCNQ4_e6	ENSE00003493713	KCNQ4_e6_G133C	GCCTGTACCCCCAACAAGCCGTAGGTGGCCCCCGTGACCAGTCCTGCCTGTAACCTGTTTGTGTCTCCAGATTACATTGACAACCATCGGCTATGGTGACAAGACACCGCACACATGGCTGGGCAGGGTCCTCGCTGCTGGCTTCGCCTTACTGGGCATCTCTTTCTTTGCCCTGCCTGCCGTGAGTTGCCTCCTGCTCAGTTGGT	MUT4	133	133	1	G	C	sub	Exon	Exon	Exon	111	52.6066350710901	41.1764705882353	42.8571428571429	35.4519836090147	61.5432085879758	26.0912249789611	2.10276931386807	-0.599230180480893	0.47020419672989	1.06943437721078	1.22250066001765e-32	yes	pos3	chr1:40819937G>C
chr1	40819938	G	A	KCNQ4_e6	ENSE00003493713	KCNQ4_e6_G134A	GCCTGTACCCCCAACAAGCCGTAGGTGGCCCCCGTGACCAGTCCTGCCTGTAACCTGTTTGTGTCTCCAGATTACATTGACAACCATCGGCTATGGTGACAAGACACCGCACACATGGCTGGGCAGGGTCCTGACTGCTGGCTTCGCCTTACTGGGCATCTCTTTCTTTGCCCTGCCTGCCGTGAGTTGCCTCCTGCTCAGTTGGT	MUT4	134	134	1	G	A	sub	Exon	Exon	Exon	111	55.6701030927835	37.7049180327869	60	35.4519836090147	65.3054119832459	29.8534283742312	2.86877576660957	-0.599230180480893	0.63249120175749	1.23172138223838	8.03402216073633e-22	yes	pos3	chr1:40819938G>A
chr1	40819938	G	C	KCNQ4_e6	ENSE00003493713	KCNQ4_e6_G134C	GCCTGTACCCCCAACAAGCCGTAGGTGGCCCCCGTGACCAGTCCTGCCTGTAACCTGTTTGTGTCTCCAGATTACATTGACAACCATCGGCTATGGTGACAAGACACCGCACACATGGCTGGGCAGGGTCCTGCCTGCTGGCTTCGCCTTACTGGGCATCTCTTTCTTTGCCCTGCCTGCCGTGAGTTGCCTCCTGCTCAGTTGGT	MUT4	134	134	1	G	C	sub	Exon	Exon	Exon	111	25.7928118393235	14.9253731343284	17.102615694165	35.4519836090147	31.8963273277232	-3.5556562812915	1.61591402771625	-0.599230180480893	-0.758540269907653	-0.15931008942676	0.038605835734407	yes	neg1	chr1:40819938G>C
chr1	40819937del	TG	T	KCNQ4_e6	ENSE00003493713	KCNQ4_e6_del133to133	GCCTGTACCCCCAACAAGCCGTAGGTGGCCCCCGTGACCAGTCCTGCCTGTAACCTGTTTGTGTCTCCAGATTACATTGACAACCATCGGCTATGGTGACAAGACACCGCACACATGGCTGGGCAGGGTCCTGCTGCTGGCTTCGCCTTACTGGGCATCTCTTTCTTTGCCCTGCCTGCCGTGAGTTGCCTCCTGCTCAGTTGGT	MUT4	133	133	1	G	∆1nt	∆1nt	Exon	Exon	Exon	110	60	39.6946564885496	63.3333333333333	35.4519836090147	67.8871588071834	32.4351751981687	2.59414095993133	-0.599230180480893	0.748590910190242	1.34782109067114	4.38117908299533e-29	yes	pos3	chr1:40819937del
chr1	40819938del	GG	G	KCNQ4_e6	ENSE00003493713	KCNQ4_e6_del134to134	GCCTGTACCCCCAACAAGCCGTAGGTGGCCCCCGTGACCAGTCCTGCCTGTAACCTGTTTGTGTCTCCAGATTACATTGACAACCATCGGCTATGGTGACAAGACACCGCACACATGGCTGGGCAGGGTCCTGCTGCTGGCTTCGCCTTACTGGGCATCTCTTTCTTTGCCCTGCCTGCCGTGAGTTGCCTCCTGCTCAGTTGGT	MUT4	134	134	1	G	∆1nt	∆1nt	Exon	Exon	Exon	110	60	39.6946564885496	63.3333333333333	35.4519836090147	67.8871588071834	32.4351751981687	2.59414095993133	-0.599230180480893	0.748590910190242	1.34782109067114	4.38117908299533e-29	yes	pos3	chr1:40819938del
chr1	40819939	C	A	KCNQ4_e6	ENSE00003493713	KCNQ4_e6_C135A	GCCTGTACCCCCAACAAGCCGTAGGTGGCCCCCGTGACCAGTCCTGCCTGTAACCTGTTTGTGTCTCCAGATTACATTGACAACCATCGGCTATGGTGACAAGACACCGCACACATGGCTGGGCAGGGTCCTGGATGCTGGCTTCGCCTTACTGGGCATCTCTTTCTTTGCCCTGCCTGCCGTGAGTTGCCTCCTGCTCAGTTGGT	MUT4	135	135	1	C	A	sub	Exon	Exon	Exon	111	51.0204081632653	33.6538461538462	44.4444444444444	35.4519836090147	57.4393216401764	21.9873380311617	2.58125380621133	-0.599230180480893	0.299798330972727	0.89902851145362	4.82231052935456e-17	yes	pos2	chr1:40819939C>A
chr1	40819940	T	A	KCNQ4_e6	ENSE00003493713	KCNQ4_e6_T136A	GCCTGTACCCCCAACAAGCCGTAGGTGGCCCCCGTGACCAGTCCTGCCTGTAACCTGTTTGTGTCTCCAGATTACATTGACAACCATCGGCTATGGTGACAAGACACCGCACACATGGCTGGGCAGGGTCCTGGCAGCTGGCTTCGCCTTACTGGGCATCTCTTTCTTTGCCCTGCCTGCCGTGAGTTGCCTCCTGCTCAGTTGGT	MUT4	136	136	1	U	A	sub	Exon	Exon	Exon	111	13.5071090047393	5.49777117384844	6.46464646464647	35.4519836090147	15.7737475836262	-19.6782360253885	1.50648041497656	-0.599230180480893	-1.67515964627533	-1.07592946579444	7.94011228662071e-21	yes	neg3	chr1:40819940T>A
chr1	40819940_40819960del	CTGCTGGCTTCGCCTTACTGGG	C	KCNQ4_e6	ENSE00003493713	KCNQ4_e6_del136to156	GCCTGTACCCCCAACAAGCCGTAGGTGGCCCCCGTGACCAGTCCTGCCTGTAACCTGTTTGTGTCTCCAGATTACATTGACAACCATCGGCTATGGTGACAAGACACCGCACACATGGCTGGGCAGGGTCCTGGCCATCTCTTTCTTTGCCCTGCCTGCCGTGAGTTGCCTCCTGCTCAGTTGGT	MUT4	136	156	21	UGCUGGCUUCGCCUUACUGGG	∆21nt	∆21nt	Exon	Exon	Exon	90	2.63565891472868	0.445235975066785	0.629722921914358	35.4519836090147	3.07221810582372	-32.379765503191	0.688550163352325	-0.599230180480893	-3.45156637390373	-2.85233619342284	3.31865088593524e-34	yes	neg4	chr1:40819940_40819960del
chr1	40819940	T	C	KCNQ4_e6	ENSE00003493713	KCNQ4_e6_T136C	GCCTGTACCCCCAACAAGCCGTAGGTGGCCCCCGTGACCAGTCCTGCCTGTAACCTGTTTGTGTCTCCAGATTACATTGACAACCATCGGCTATGGTGACAAGACACCGCACACATGGCTGGGCAGGGTCCTGGCCGCTGGCTTCGCCTTACTGGGCATCTCTTTCTTTGCCCTGCCTGCCGTGAGTTGCCTCCTGCTCAGTTGGT	MUT4	136	136	1	U	C	sub	Exon	Exon	Exon	111	0	0.606060606060606	0	35.4519836090147	2.94302769528865	-32.5089559137261	1.57203371123129	-0.599230180480893	-3.49585926966168	-2.89662908918079	2.27905983079439e-07	yes	neg4	chr1:40819940T>C
chr1	40819940_40819945del	CTGCTGG	C	KCNQ4_e6	ENSE00003493713	KCNQ4_e6_del136to141	GCCTGTACCCCCAACAAGCCGTAGGTGGCCCCCGTGACCAGTCCTGCCTGTAACCTGTTTGTGTCTCCAGATTACATTGACAACCATCGGCTATGGTGACAAGACACCGCACACATGGCTGGGCAGGGTCCTGGCCTTCGCCTTACTGGGCATCTCTTTCTTTGCCCTGCCTGCCGTGAGTTGCCTCCTGCTCAGTTGGT	MUT4	136	141	6	UGCUGG	∆6nt	∆6nt	Exon	Exon	Exon	105	4.02930402930403	0.552486187845304	1.79775280898876	35.4519836090147	5.60468689198123	-29.8472967170335	1.22702976775864	-0.599230180480893	-2.82388822994484	-2.22465804946395	2.97246531182778e-21	yes	neg4	chr1:40819940_40819945del
chr1	40819940del	CT	C	KCNQ4_e6	ENSE00003493713	KCNQ4_e6_del136to136	GCCTGTACCCCCAACAAGCCGTAGGTGGCCCCCGTGACCAGTCCTGCCTGTAACCTGTTTGTGTCTCCAGATTACATTGACAACCATCGGCTATGGTGACAAGACACCGCACACATGGCTGGGCAGGGTCCTGGCGCTGGCTTCGCCTTACTGGGCATCTCTTTCTTTGCCCTGCCTGCCGTGAGTTGCCTCCTGCTCAGTTGGT	MUT4	136	136	1	U	∆1nt	∆1nt	Exon	Exon	Exon	110	10	6.6006600660066	6.78336980306346	35.4519836090147	16.9561401063354	-18.4958435026793	1.57633118015924	-0.599230180480893	-1.58873888428731	-0.989508703806417	2.95227945824945e-18	yes	neg2	chr1:40819940del
chr1	40819940	T	G	KCNQ4_e6	ENSE00003493713	KCNQ4_e6_T136G	GCCTGTACCCCCAACAAGCCGTAGGTGGCCCCCGTGACCAGTCCTGCCTGTAACCTGTTTGTGTCTCCAGATTACATTGACAACCATCGGCTATGGTGACAAGACACCGCACACATGGCTGGGCAGGGTCCTGGCGGCTGGCTTCGCCTTACTGGGCATCTCTTTCTTTGCCCTGCCTGCCGTGAGTTGCCTCCTGCTCAGTTGGT	MUT4	136	136	1	U	G	sub	Exon	Exon	Exon	111	3.23679727427598	2.51509054325956	0.845070422535211	35.4519836090147	6.56916003295179	-28.8828235760629	0.928123645859115	-0.599230180480893	-2.65483550764261	-2.05560532716172	3.1154254665587e-41	yes	neg4	chr1:40819940T>G
chr1	40819941	G	A	KCNQ4_e6	ENSE00003493713	KCNQ4_e6_G137A	GCCTGTACCCCCAACAAGCCGTAGGTGGCCCCCGTGACCAGTCCTGCCTGTAACCTGTTTGTGTCTCCAGATTACATTGACAACCATCGGCTATGGTGACAAGACACCGCACACATGGCTGGGCAGGGTCCTGGCTACTGGCTTCGCCTTACTGGGCATCTCTTTCTTTGCCCTGCCTGCCGTGAGTTGCCTCCTGCTCAGTTGGT	MUT4	137	137	1	G	A	sub	Exon	Exon	Exon	111	11.271676300578	8.35240274599542	9.07859078590786	35.4519836090147	20.3338073812507	-15.118176227764	1.40164897278762	-0.599230180480893	-1.36556042378799	-0.766330243307097	2.54432893874519e-18	yes	neg2	chr1:40819941G>A
chr1	40819941_40819961del	TGCTGGCTTCGCCTTACTGGGC	T	KCNQ4_e6	ENSE00003493713	KCNQ4_e6_del137to157	GCCTGTACCCCCAACAAGCCGTAGGTGGCCCCCGTGACCAGTCCTGCCTGTAACCTGTTTGTGTCTCCAGATTACATTGACAACCATCGGCTATGGTGACAAGACACCGCACACATGGCTGGGCAGGGTCCTGGCTATCTCTTTCTTTGCCCTGCCTGCCGTGAGTTGCCTCCTGCTCAGTTGGT	MUT4	137	157	21	GCUGGCUUCGCCUUACUGGGC	∆21nt	∆21nt	Exon	Exon	Exon	90	0	0.185185185185185	0	35.4519836090147	0.674695161552335	-34.7772884474624	0.253038809367133	-0.599230180480893	-4.99189467342917	-4.39266449294828	1.37255165529116e-30	yes	neg5	chr1:40819941_40819961del
chr1	40819941	G	C	KCNQ4_e6	ENSE00003493713	KCNQ4_e6_G137C	GCCTGTACCCCCAACAAGCCGTAGGTGGCCCCCGTGACCAGTCCTGCCTGTAACCTGTTTGTGTCTCCAGATTACATTGACAACCATCGGCTATGGTGACAAGACACCGCACACATGGCTGGGCAGGGTCCTGGCTCCTGGCTTCGCCTTACTGGGCATCTCTTTCTTTGCCCTGCCTGCCGTGAGTTGCCTCCTGCTCAGTTGGT	MUT4	137	137	1	G	C	sub	Exon	Exon	Exon	111	30.7339449541284	15.3846153846154	27.7027027027027	35.4519836090147	37.4831063471433	2.0311227381286	2.5278631942786	-0.599230180480893	-0.511546484601611	0.087683695879282	0.448931824163098	no	mid	chr1:40819941G>C
chr1	40819941del	TG	T	KCNQ4_e6	ENSE00003493713	KCNQ4_e6_del137to137	GCCTGTACCCCCAACAAGCCGTAGGTGGCCCCCGTGACCAGTCCTGCCTGTAACCTGTTTGTGTCTCCAGATTACATTGACAACCATCGGCTATGGTGACAAGACACCGCACACATGGCTGGGCAGGGTCCTGGCTCTGGCTTCGCCTTACTGGGCATCTCTTTCTTTGCCCTGCCTGCCGTGAGTTGCCTCCTGCTCAGTTGGT	MUT4	137	137	1	G	∆1nt	∆1nt	Exon	Exon	Exon	110	10.8043217286915	3.33904109589041	3.30490405117271	35.4519836090147	10.12428719091	-25.3276964181047	1.00866710970221	-0.599230180480893	-2.18349053750964	-1.58426035702875	1.9762711145991e-45	yes	neg3	chr1:40819941del
chr1	40819942	C	A	KCNQ4_e6	ENSE00003493713	KCNQ4_e6_C138A	GCCTGTACCCCCAACAAGCCGTAGGTGGCCCCCGTGACCAGTCCTGCCTGTAACCTGTTTGTGTCTCCAGATTACATTGACAACCATCGGCTATGGTGACAAGACACCGCACACATGGCTGGGCAGGGTCCTGGCTGATGGCTTCGCCTTACTGGGCATCTCTTTCTTTGCCCTGCCTGCCGTGAGTTGCCTCCTGCTCAGTTGGT	MUT4	138	138	1	C	A	sub	Exon	Exon	Exon	111	43.75	24.2857142857143	30.7017543859649	35.4519836090147	47.9699449372524	12.5179613282377	3.18413216203038	-0.599230180480893	-0.0812468659347678	0.517983314546125	6.92525119023443e-05	yes	pos2	chr1:40819942C>A
chr1	40819943	T	A	KCNQ4_e6	ENSE00003493713	KCNQ4_e6_T139A	GCCTGTACCCCCAACAAGCCGTAGGTGGCCCCCGTGACCAGTCCTGCCTGTAACCTGTTTGTGTCTCCAGATTACATTGACAACCATCGGCTATGGTGACAAGACACCGCACACATGGCTGGGCAGGGTCCTGGCTGCAGGCTTCGCCTTACTGGGCATCTCTTTCTTTGCCCTGCCTGCCGTGAGTTGCCTCCTGCTCAGTTGGT	MUT4	139	139	1	U	A	sub	Exon	Exon	Exon	111	2.72108843537415	1.56918687589158	1.15321252059308	35.4519836090147	5.1236933022608	-30.3282903067539	0.928180595920129	-0.599230180480893	-2.91869848135341	-2.31946830087252	3.22022880356979e-33	yes	neg4	chr1:40819943T>A	synonymous_variant	Synonymous	Likely Benign	1
chr1	40819943_40819948del	CTGGCTT	C	KCNQ4_e6	ENSE00003493713	KCNQ4_e6_del139to144	GCCTGTACCCCCAACAAGCCGTAGGTGGCCCCCGTGACCAGTCCTGCCTGTAACCTGTTTGTGTCTCCAGATTACATTGACAACCATCGGCTATGGTGACAAGACACCGCACACATGGCTGGGCAGGGTCCTGGCTGCCGCCTTACTGGGCATCTCTTTCTTTGCCCTGCCTGCCGTGAGTTGCCTCCTGCTCAGTTGGT	MUT4	139	144	6	UGGCUU	∆6nt	∆6nt	Exon	Exon	Exon	105	6.71506352087114	5.18331226295828	3.24963072378139	35.4519836090147	12.329669632256	-23.1223139767587	1.24112113877497	-0.599230180480893	-1.96157501090158	-1.36234483042069	9.19067006216904e-32	yes	neg3	chr1:40819943_40819948del
chr1	40819943	T	C	KCNQ4_e6	ENSE00003493713	KCNQ4_e6_T139C	GCCTGTACCCCCAACAAGCCGTAGGTGGCCCCCGTGACCAGTCCTGCCTGTAACCTGTTTGTGTCTCCAGATTACATTGACAACCATCGGCTATGGTGACAAGACACCGCACACATGGCTGGGCAGGGTCCTGGCTGCCGGCTTCGCCTTACTGGGCATCTCTTTCTTTGCCCTGCCTGCCGTGAGTTGCCTCCTGCTCAGTTGGT	MUT4	139	139	1	U	C	sub	Exon	Exon	Exon	111	24.9221183800623	20.2150537634409	18.2278481012658	35.4519836090147	37.4809924656149	2.0290088566002	1.97167516317016	-0.599230180480893	-0.511636694165273	0.08759348631562	0.328517996253671	no	mid	chr1:40819943T>C
chr1	40819943_40819963del	CTGGCTTCGCCTTACTGGGCAT	C	KCNQ4_e6	ENSE00003493713	KCNQ4_e6_del139to159	GCCTGTACCCCCAACAAGCCGTAGGTGGCCCCCGTGACCAGTCCTGCCTGTAACCTGTTTGTGTCTCCAGATTACATTGACAACCATCGGCTATGGTGACAAGACACCGCACACATGGCTGGGCAGGGTCCTGGCTGCCTCTTTCTTTGCCCTGCCTGCCGTGAGTTGCCTCCTGCTCAGTTGGT	MUT4	139	159	21	UGGCUUCGCCUUACUGGGCAU	∆21nt	∆21nt	Exon	Exon	Exon	90	7.61750405186386	7.67295597484277	4.73282442748092	35.4519836090147	16.6659837404238	-18.7859998685909	1.3667193074597	-0.599230180480893	-1.60948708392953	-1.01025690344864	3.86354688686277e-24	yes	neg3	chr1:40819943_40819963del
chr1	40819943_40819945del	CTGG	C	KCNQ4_e6	ENSE00003493713	KCNQ4_e6_del139to141	GCCTGTACCCCCAACAAGCCGTAGGTGGCCCCCGTGACCAGTCCTGCCTGTAACCTGTTTGTGTCTCCAGATTACATTGACAACCATCGGCTATGGTGACAAGACACCGCACACATGGCTGGGCAGGGTCCTGGCTGCCTTCGCCTTACTGGGCATCTCTTTCTTTGCCCTGCCTGCCGTGAGTTGCCTCCTGCTCAGTTGGT	MUT4	139	141	3	UGG	∆3nt	∆3nt	Exon	Exon	Exon	108	7.69230769230769	4.36241610738255	10.4347826086957	35.4519836090147	18.0033552485462	-17.4486283604685	2.25602061317718	-0.599230180480893	-1.51612018553955	-0.916890005058657	3.45807878135038e-09	yes	neg2	chr1:40819943_40819945del
chr1	40819943del	CT	C	KCNQ4_e6	ENSE00003493713	KCNQ4_e6_del139to139	GCCTGTACCCCCAACAAGCCGTAGGTGGCCCCCGTGACCAGTCCTGCCTGTAACCTGTTTGTGTCTCCAGATTACATTGACAACCATCGGCTATGGTGACAAGACACCGCACACATGGCTGGGCAGGGTCCTGGCTGCGGCTTCGCCTTACTGGGCATCTCTTTCTTTGCCCTGCCTGCCGTGAGTTGCCTCCTGCTCAGTTGGT	MUT4	139	139	1	U	∆1nt	∆1nt	Exon	Exon	Exon	110	20	7.53768844221106	10.4575163398693	35.4519836090147	23.1262061068916	-12.3257775021231	2.84184320799145	-0.599230180480893	-1.20119859879617	-0.601968418315277	0.000227188170960133	yes	neg2	chr1:40819943del
chr1	40819943	T	G	KCNQ4_e6	ENSE00003493713	KCNQ4_e6_T139G	GCCTGTACCCCCAACAAGCCGTAGGTGGCCCCCGTGACCAGTCCTGCCTGTAACCTGTTTGTGTCTCCAGATTACATTGACAACCATCGGCTATGGTGACAAGACACCGCACACATGGCTGGGCAGGGTCCTGGCTGCGGGCTTCGCCTTACTGGGCATCTCTTTCTTTGCCCTGCCTGCCGTGAGTTGCCTCCTGCTCAGTTGGT	MUT4	139	139	1	U	G	sub	Exon	Exon	Exon	111	4.76190476190476	2.72727272727273	3.64963503649635	35.4519836090147	9.34315743637475	-26.1088261726399	1.22731683461513	-0.599230180480893	-2.27243716728018	-1.67320698679929	3.69297515011749e-30	yes	neg3	chr1:40819943T>G
chr1	40819944	G	A	KCNQ4_e6	ENSE00003493713	KCNQ4_e6_G140A	GCCTGTACCCCCAACAAGCCGTAGGTGGCCCCCGTGACCAGTCCTGCCTGTAACCTGTTTGTGTCTCCAGATTACATTGACAACCATCGGCTATGGTGACAAGACACCGCACACATGGCTGGGCAGGGTCCTGGCTGCTAGCTTCGCCTTACTGGGCATCTCTTTCTTTGCCCTGCCTGCCGTGAGTTGCCTCCTGCTCAGTTGGT	MUT4	140	140	1	G	A	sub	Exon	Exon	Exon	111	6.63716814159292	1.97368421052632	3.3457249070632	35.4519836090147	9.0042043914087	-26.447779217606	1.5783440404112	-0.599230180480893	-2.31312168049166	-1.71389150001077	1.80058879504394e-18	yes	neg3	chr1:40819944G>A
chr1	40819944	G	C	KCNQ4_e6	ENSE00003493713	KCNQ4_e6_G140C	GCCTGTACCCCCAACAAGCCGTAGGTGGCCCCCGTGACCAGTCCTGCCTGTAACCTGTTTGTGTCTCCAGATTACATTGACAACCATCGGCTATGGTGACAAGACACCGCACACATGGCTGGGCAGGGTCCTGGCTGCTCGCTTCGCCTTACTGGGCATCTCTTTCTTTGCCCTGCCTGCCGTGAGTTGCCTCCTGCTCAGTTGGT	MUT4	140	140	1	G	C	sub	Exon	Exon	Exon	111	13.1914893617021	10.054347826087	7.87671232876712	35.4519836090147	22.0133846775126	-13.4385989315021	2.07198206822059	-0.599230180480893	-1.2648865507414	-0.665656370260507	5.75043515552336e-08	yes	neg2	chr1:40819944G>C
chr1	40819945	G	A	KCNQ4_e6	ENSE00003493713	KCNQ4_e6_G141A	GCCTGTACCCCCAACAAGCCGTAGGTGGCCCCCGTGACCAGTCCTGCCTGTAACCTGTTTGTGTCTCCAGATTACATTGACAACCATCGGCTATGGTGACAAGACACCGCACACATGGCTGGGCAGGGTCCTGGCTGCTGACTTCGCCTTACTGGGCATCTCTTTCTTTGCCCTGCCTGCCGTGAGTTGCCTCCTGCTCAGTTGGT	MUT4	141	141	1	G	A	sub	Exon	Exon	Exon	111	39.8340248962656	32.0158102766798	28.1938325991189	35.4519836090147	50.846432561872	15.3944489528573	2.36463686387607	-0.599230180480893	0.0338605372977047	0.633090717778598	4.31037458820365e-11	yes	pos2	chr1:40819945G>A
chr1	40819944_40819949del	TGGCTTC	T	KCNQ4_e6	ENSE00003493713	KCNQ4_e6_del140to145	GCCTGTACCCCCAACAAGCCGTAGGTGGCCCCCGTGACCAGTCCTGCCTGTAACCTGTTTGTGTCTCCAGATTACATTGACAACCATCGGCTATGGTGACAAGACACCGCACACATGGCTGGGCAGGGTCCTGGCTGCTGCCTTACTGGGCATCTCTTTCTTTGCCCTGCCTGCCGTGAGTTGCCTCCTGCTCAGTTGGT	MUT4	140	145	6	GGCUUC	∆6nt	∆6nt	Exon	Exon	Exon	105	3.44827586206897	1.27659574468085	3	35.4519836090147	7.17258228846692	-28.2794013205478	1.3866536382578	-0.599230180480893	-2.56047630405235	-1.96124612357146	1.54686828011835e-20	yes	neg3	chr1:40819944_40819949del
chr1	40819945_40819950del	GGCTTCG	G	KCNQ4_e6	ENSE00003493713	KCNQ4_e6_del141to146	GCCTGTACCCCCAACAAGCCGTAGGTGGCCCCCGTGACCAGTCCTGCCTGTAACCTGTTTGTGTCTCCAGATTACATTGACAACCATCGGCTATGGTGACAAGACACCGCACACATGGCTGGGCAGGGTCCTGGCTGCTGCCTTACTGGGCATCTCTTTCTTTGCCCTGCCTGCCGTGAGTTGCCTCCTGCTCAGTTGGT	MUT4	141	146	6	GCUUCG	∆6nt	∆6nt	Exon	Exon	Exon	105	3.44827586206897	1.27659574468085	3	35.4519836090147	7.17258228846692	-28.2794013205478	1.3866536382578	-0.599230180480893	-2.56047630405235	-1.96124612357146	1.54686828011835e-20	yes	neg3	chr1:40819945_40819950del
chr1	40819945	G	C	KCNQ4_e6	ENSE00003493713	KCNQ4_e6_G141C	GCCTGTACCCCCAACAAGCCGTAGGTGGCCCCCGTGACCAGTCCTGCCTGTAACCTGTTTGTGTCTCCAGATTACATTGACAACCATCGGCTATGGTGACAAGACACCGCACACATGGCTGGGCAGGGTCCTGGCTGCTGCCTTCGCCTTACTGGGCATCTCTTTCTTTGCCCTGCCTGCCGTGAGTTGCCTCCTGCTCAGTTGGT	MUT4	141	141	1	G	C	sub	Exon	Exon	Exon	111	12.6022913256956	4.53586497890295	8.02675585284281	35.4519836090147	15.3318411773311	-20.1201424316836	1.34030197496505	-0.599230180480893	-1.70880781352118	-1.10957763304029	2.53268421633798e-26	yes	neg3	chr1:40819945G>C
chr1	40819944del	TG	T	KCNQ4_e6	ENSE00003493713	KCNQ4_e6_del140to140	GCCTGTACCCCCAACAAGCCGTAGGTGGCCCCCGTGACCAGTCCTGCCTGTAACCTGTTTGTGTCTCCAGATTACATTGACAACCATCGGCTATGGTGACAAGACACCGCACACATGGCTGGGCAGGGTCCTGGCTGCTGCTTCGCCTTACTGGGCATCTCTTTCTTTGCCCTGCCTGCCGTGAGTTGCCTCCTGCTCAGTTGGT	MUT4	140	140	1	G	∆1nt	∆1nt	Exon	Exon	Exon	110	30.6306306306306	27.4285714285714	27.536231884058	35.4519836090147	47.2004675646908	11.7484839556761	2.88782539839096	-0.599230180480893	-0.112098536707108	0.487131643773785	3.74725877416112e-05	yes	pos1	chr1:40819944del
chr1	40819945del	GG	G	KCNQ4_e6	ENSE00003493713	KCNQ4_e6_del141to141	GCCTGTACCCCCAACAAGCCGTAGGTGGCCCCCGTGACCAGTCCTGCCTGTAACCTGTTTGTGTCTCCAGATTACATTGACAACCATCGGCTATGGTGACAAGACACCGCACACATGGCTGGGCAGGGTCCTGGCTGCTGCTTCGCCTTACTGGGCATCTCTTTCTTTGCCCTGCCTGCCGTGAGTTGCCTCCTGCTCAGTTGGT	MUT4	141	141	1	G	∆1nt	∆1nt	Exon	Exon	Exon	110	30.6306306306306	27.4285714285714	27.536231884058	35.4519836090147	47.2004675646908	11.7484839556761	2.88782539839096	-0.599230180480893	-0.112098536707108	0.487131643773785	3.74725877416112e-05	yes	pos1	chr1:40819945del
chr1	40819945_40819965del	GGCTTCGCCTTACTGGGCATCT	G	KCNQ4_e6	ENSE00003493713	KCNQ4_e6_del141to161	GCCTGTACCCCCAACAAGCCGTAGGTGGCCCCCGTGACCAGTCCTGCCTGTAACCTGTTTGTGTCTCCAGATTACATTGACAACCATCGGCTATGGTGACAAGACACCGCACACATGGCTGGGCAGGGTCCTGGCTGCTGCTTTCTTTGCCCTGCCTGCCGTGAGTTGCCTCCTGCTCAGTTGGT	MUT4	141	161	21	GCUUCGCCUUACUGGGCAUCU	∆21nt	∆21nt	Exon	Exon	Exon	90	5.40758676351897	5.6386159760786	5.44444444444445	35.4519836090147	14.1762060382384	-21.2757775707763	0.82862443497861	-0.599230180480893	-1.80073135889257	-1.20150117841168	1.53908621245966e-68	yes	neg3	chr1:40819945_40819965del
chr1	40819946	C	A	KCNQ4_e6	ENSE00003493713	KCNQ4_e6_C142A	GCCTGTACCCCCAACAAGCCGTAGGTGGCCCCCGTGACCAGTCCTGCCTGTAACCTGTTTGTGTCTCCAGATTACATTGACAACCATCGGCTATGGTGACAAGACACCGCACACATGGCTGGGCAGGGTCCTGGCTGCTGGATTCGCCTTACTGGGCATCTCTTTCTTTGCCCTGCCTGCCGTGAGTTGCCTCCTGCTCAGTTGGT	MUT4	142	142	1	C	A	sub	Exon	Exon	Exon	111	59.7701149425287	42.6573426573427	54.4715447154472	35.4519836090147	66.3624946998916	30.9105110908769	2.55512412817388	-0.599230180480893	0.679490384425294	1.27872056490619	2.4832899229732e-28	yes	pos3	chr1:40819946C>A
chr1	40819947	T	A	KCNQ4_e6	ENSE00003493713	KCNQ4_e6_T143A	GCCTGTACCCCCAACAAGCCGTAGGTGGCCCCCGTGACCAGTCCTGCCTGTAACCTGTTTGTGTCTCCAGATTACATTGACAACCATCGGCTATGGTGACAAGACACCGCACACATGGCTGGGCAGGGTCCTGGCTGCTGGCATCGCCTTACTGGGCATCTCTTTCTTTGCCCTGCCTGCCGTGAGTTGCCTCCTGCTCAGTTGGT	MUT4	143	143	1	U	A	sub	Exon	Exon	Exon	111	31.2703583061889	26.8065268065268	23.1168831168831	35.4519836090147	44.9706394071116	9.5186557980969	1.97162089756819	-0.599230180480893	-0.20185705255061	0.397373127930283	9.48026875215174e-07	yes	pos1	chr1:40819947T>A
chr1	40819947	T	C	KCNQ4_e6	ENSE00003493713	KCNQ4_e6_T143C	GCCTGTACCCCCAACAAGCCGTAGGTGGCCCCCGTGACCAGTCCTGCCTGTAACCTGTTTGTGTCTCCAGATTACATTGACAACCATCGGCTATGGTGACAAGACACCGCACACATGGCTGGGCAGGGTCCTGGCTGCTGGCCTCGCCTTACTGGGCATCTCTTTCTTTGCCCTGCCTGCCGTGAGTTGCCTCCTGCTCAGTTGGT	MUT4	143	143	1	U	C	sub	Exon	Exon	Exon	111	8.58257477243173	5.45058139534884	6.67372881355932	35.4519836090147	14.9528188513542	-20.4991647576605	1.08225744279679	-0.599230180480893	-1.73830634083859	-1.1390761603577	5.19714592887578e-40	yes	neg3	chr1:40819947T>C
chr1	40819946_40819948del	GCTT	G	KCNQ4_e6	ENSE00003493713	KCNQ4_e6_del142to144	GCCTGTACCCCCAACAAGCCGTAGGTGGCCCCCGTGACCAGTCCTGCCTGTAACCTGTTTGTGTCTCCAGATTACATTGACAACCATCGGCTATGGTGACAAGACACCGCACACATGGCTGGGCAGGGTCCTGGCTGCTGGCGCCTTACTGGGCATCTCTTTCTTTGCCCTGCCTGCCGTGAGTTGCCTCCTGCTCAGTTGGT	MUT4	142	144	3	CUU	∆3nt	∆3nt	Exon	Exon	Exon	108	18.018018018018	7.02702702702703	8.22784810126582	35.4519836090147	20.8322031769101	-14.6197804321046	2.82284865368189	-0.599230180480893	-1.33506959127029	-0.735839410789397	2.4923229186159e-05	yes	neg2	chr1:40819946_40819948del
chr1	40819947_40819949del	CTTC	C	KCNQ4_e6	ENSE00003493713	KCNQ4_e6_del143to145	GCCTGTACCCCCAACAAGCCGTAGGTGGCCCCCGTGACCAGTCCTGCCTGTAACCTGTTTGTGTCTCCAGATTACATTGACAACCATCGGCTATGGTGACAAGACACCGCACACATGGCTGGGCAGGGTCCTGGCTGCTGGCGCCTTACTGGGCATCTCTTTCTTTGCCCTGCCTGCCGTGAGTTGCCTCCTGCTCAGTTGGT	MUT4	143	145	3	UUC	∆3nt	∆3nt	Exon	Exon	Exon	108	18.018018018018	7.02702702702703	8.22784810126582	35.4519836090147	20.8322031769101	-14.6197804321046	2.82284865368189	-0.599230180480893	-1.33506959127029	-0.735839410789397	2.4923229186159e-05	yes	neg2	chr1:40819947_40819949del
chr1	40819947	T	G	KCNQ4_e6	ENSE00003493713	KCNQ4_e6_T143G	GCCTGTACCCCCAACAAGCCGTAGGTGGCCCCCGTGACCAGTCCTGCCTGTAACCTGTTTGTGTCTCCAGATTACATTGACAACCATCGGCTATGGTGACAAGACACCGCACACATGGCTGGGCAGGGTCCTGGCTGCTGGCGTCGCCTTACTGGGCATCTCTTTCTTTGCCCTGCCTGCCGTGAGTTGCCTCCTGCTCAGTTGGT	MUT4	143	143	1	U	G	sub	Exon	Exon	Exon	111	47.4903474903475	28.3163265306122	31.5412186379928	35.4519836090147	49.6129053833955	14.1609217743808	2.0544974472786	-0.599230180480893	-0.0154840940253067	0.583746086455586	2.59197524328853e-12	yes	pos2	chr1:40819947T>G
chr1	40819948	T	A	KCNQ4_e6	ENSE00003493713	KCNQ4_e6_T144A	GCCTGTACCCCCAACAAGCCGTAGGTGGCCCCCGTGACCAGTCCTGCCTGTAACCTGTTTGTGTCTCCAGATTACATTGACAACCATCGGCTATGGTGACAAGACACCGCACACATGGCTGGGCAGGGTCCTGGCTGCTGGCTACGCCTTACTGGGCATCTCTTTCTTTGCCCTGCCTGCCGTGAGTTGCCTCCTGCTCAGTTGGT	MUT4	144	144	1	U	A	sub	Exon	Exon	Exon	111	20.6070287539936	10.6223175965665	10.7001321003963	35.4519836090147	24.2529031535447	-11.19908045547	1.43520169541416	-0.599230180480893	-1.13886379030585	-0.539633609824957	9.98482533645925e-12	yes	neg2	chr1:40819948T>A
chr1	40819948	T	C	KCNQ4_e6	ENSE00003493713	KCNQ4_e6_T144C	GCCTGTACCCCCAACAAGCCGTAGGTGGCCCCCGTGACCAGTCCTGCCTGTAACCTGTTTGTGTCTCCAGATTACATTGACAACCATCGGCTATGGTGACAAGACACCGCACACATGGCTGGGCAGGGTCCTGGCTGCTGGCTCCGCCTTACTGGGCATCTCTTTCTTTGCCCTGCCTGCCGTGAGTTGCCTCCTGCTCAGTTGGT	MUT4	144	144	1	U	C	sub	Exon	Exon	Exon	111	25.3668763102725	18.2481751824818	13.2716049382716	35.4519836090147	33.6087320361723	-1.8432515728424	1.65985491818474	-0.599230180480893	-0.680779626031171	-0.081549445550278	0.302958294719527	no	mid	chr1:40819948T>C
chr1	40819948_40819950del	TTCG	T	KCNQ4_e6	ENSE00003493713	KCNQ4_e6_del144to146	GCCTGTACCCCCAACAAGCCGTAGGTGGCCCCCGTGACCAGTCCTGCCTGTAACCTGTTTGTGTCTCCAGATTACATTGACAACCATCGGCTATGGTGACAAGACACCGCACACATGGCTGGGCAGGGTCCTGGCTGCTGGCTCCTTACTGGGCATCTCTTTCTTTGCCCTGCCTGCCGTGAGTTGCCTCCTGCTCAGTTGGT	MUT4	144	146	3	UCG	∆3nt	∆3nt	Exon	Exon	Exon	108	20.2020202020202	11.3676731793961	8.95522388059701	35.4519836090147	24.4823330549107	-10.969650554104	1.79631684636398	-0.599230180480893	-1.12641487052052	-0.527184690039627	9.45161331626897e-08	yes	neg2	chr1:40819948_40819950del
chr1	40819947del	CT	C	KCNQ4_e6	ENSE00003493713	KCNQ4_e6_del143to143	GCCTGTACCCCCAACAAGCCGTAGGTGGCCCCCGTGACCAGTCCTGCCTGTAACCTGTTTGTGTCTCCAGATTACATTGACAACCATCGGCTATGGTGACAAGACACCGCACACATGGCTGGGCAGGGTCCTGGCTGCTGGCTCGCCTTACTGGGCATCTCTTTCTTTGCCCTGCCTGCCGTGAGTTGCCTCCTGCTCAGTTGGT	MUT4	143	143	1	U	∆1nt	∆1nt	Exon	Exon	Exon	110	16.32	9.73534971644612	11.522633744856	35.4519836090147	23.3611811458379	-12.0908024631768	1.37044758607747	-0.599230180480893	-1.18802800250154	-0.588797822020647	3.55771298743913e-14	yes	neg2	chr1:40819947del
chr1	40819948del	TT	T	KCNQ4_e6	ENSE00003493713	KCNQ4_e6_del144to144	GCCTGTACCCCCAACAAGCCGTAGGTGGCCCCCGTGACCAGTCCTGCCTGTAACCTGTTTGTGTCTCCAGATTACATTGACAACCATCGGCTATGGTGACAAGACACCGCACACATGGCTGGGCAGGGTCCTGGCTGCTGGCTCGCCTTACTGGGCATCTCTTTCTTTGCCCTGCCTGCCGTGAGTTGCCTCCTGCTCAGTTGGT	MUT4	144	144	1	U	∆1nt	∆1nt	Exon	Exon	Exon	110	16.32	9.73534971644612	11.522633744856	35.4519836090147	23.3611811458379	-12.0908024631768	1.37044758607747	-0.599230180480893	-1.18802800250154	-0.588797822020647	3.55771298743913e-14	yes	neg2	chr1:40819948del
chr1	40819948	T	G	KCNQ4_e6	ENSE00003493713	KCNQ4_e6_T144G	GCCTGTACCCCCAACAAGCCGTAGGTGGCCCCCGTGACCAGTCCTGCCTGTAACCTGTTTGTGTCTCCAGATTACATTGACAACCATCGGCTATGGTGACAAGACACCGCACACATGGCTGGGCAGGGTCCTGGCTGCTGGCTGCGCCTTACTGGGCATCTCTTTCTTTGCCCTGCCTGCCGTGAGTTGCCTCCTGCTCAGTTGGT	MUT4	144	144	1	U	G	sub	Exon	Exon	Exon	111	30.46875	17.4242424242424	25.2032520325203	35.4519836090147	40.4643201787153	5.0123365697006	3.33147131955352	-0.599230180480893	-0.386155191111693	0.2130749893692	0.142438727128525	no	mid	chr1:40819948T>G
chr1	40819946_40819951del	GCTTCGC	G	KCNQ4_e6	ENSE00003493713	KCNQ4_e6_del142to147	GCCTGTACCCCCAACAAGCCGTAGGTGGCCCCCGTGACCAGTCCTGCCTGTAACCTGTTTGTGTCTCCAGATTACATTGACAACCATCGGCTATGGTGACAAGACACCGCACACATGGCTGGGCAGGGTCCTGGCTGCTGGCTTACTGGGCATCTCTTTCTTTGCCCTGCCTGCCGTGAGTTGCCTCCTGCTCAGTTGGT	MUT4	142	147	6	CUUCGC	∆6nt	∆6nt	Exon	Exon	Exon	105	1.72143974960876	0.738688827331487	0.375	35.4519836090147	2.88964861030872	-32.562334998706	0.635379819565344	-0.599230180480893	-3.514713068467	-2.91548288798611	3.92869506913381e-37	yes	neg4	chr1:40819946_40819951del
chr1	40819947_40819952del	CTTCGCC	C	KCNQ4_e6	ENSE00003493713	KCNQ4_e6_del143to148	GCCTGTACCCCCAACAAGCCGTAGGTGGCCCCCGTGACCAGTCCTGCCTGTAACCTGTTTGTGTCTCCAGATTACATTGACAACCATCGGCTATGGTGACAAGACACCGCACACATGGCTGGGCAGGGTCCTGGCTGCTGGCTTACTGGGCATCTCTTTCTTTGCCCTGCCTGCCGTGAGTTGCCTCCTGCTCAGTTGGT	MUT4	143	148	6	UUCGCC	∆6nt	∆6nt	Exon	Exon	Exon	105	1.72143974960876	0.738688827331487	0.375	35.4519836090147	2.88964861030872	-32.562334998706	0.635379819565344	-0.599230180480893	-3.514713068467	-2.91548288798611	3.92869506913381e-37	yes	neg4	chr1:40819947_40819952del
chr1	40819948_40819953del	TTCGCCT	T	KCNQ4_e6	ENSE00003493713	KCNQ4_e6_del144to149	GCCTGTACCCCCAACAAGCCGTAGGTGGCCCCCGTGACCAGTCCTGCCTGTAACCTGTTTGTGTCTCCAGATTACATTGACAACCATCGGCTATGGTGACAAGACACCGCACACATGGCTGGGCAGGGTCCTGGCTGCTGGCTTACTGGGCATCTCTTTCTTTGCCCTGCCTGCCGTGAGTTGCCTCCTGCTCAGTTGGT	MUT4	144	149	6	UCGCCU	∆6nt	∆6nt	Exon	Exon	Exon	105	1.72143974960876	0.738688827331487	0.375	35.4519836090147	2.88964861030872	-32.562334998706	0.635379819565344	-0.599230180480893	-3.514713068467	-2.91548288798611	3.92869506913381e-37	yes	neg4	chr1:40819948_40819953del
chr1	40819949_40819954del	TCGCCTT	T	KCNQ4_e6	ENSE00003493713	KCNQ4_e6_del145to150	GCCTGTACCCCCAACAAGCCGTAGGTGGCCCCCGTGACCAGTCCTGCCTGTAACCTGTTTGTGTCTCCAGATTACATTGACAACCATCGGCTATGGTGACAAGACACCGCACACATGGCTGGGCAGGGTCCTGGCTGCTGGCTTACTGGGCATCTCTTTCTTTGCCCTGCCTGCCGTGAGTTGCCTCCTGCTCAGTTGGT	MUT4	145	150	6	CGCCUU	∆6nt	∆6nt	Exon	Exon	Exon	105	1.72143974960876	0.738688827331487	0.375	35.4519836090147	2.88964861030872	-32.562334998706	0.635379819565344	-0.599230180480893	-3.514713068467	-2.91548288798611	3.92869506913381e-37	yes	neg4	chr1:40819949_40819954del
chr1	40819949	C	A	KCNQ4_e6	ENSE00003493713	KCNQ4_e6_C145A	GCCTGTACCCCCAACAAGCCGTAGGTGGCCCCCGTGACCAGTCCTGCCTGTAACCTGTTTGTGTCTCCAGATTACATTGACAACCATCGGCTATGGTGACAAGACACCGCACACATGGCTGGGCAGGGTCCTGGCTGCTGGCTTAGCCTTACTGGGCATCTCTTTCTTTGCCCTGCCTGCCGTGAGTTGCCTCCTGCTCAGTTGGT	MUT4	145	145	1	C	A	sub	Exon	Exon	Exon	111	0	0.632111251580278	0.350262697022767	35.4519836090147	2.01372158421743	-33.4382620247973	0.607286687057023	-0.599230180480893	-3.88484290817141	-3.28561272769052	5.41088903490369e-26	yes	neg5	chr1:40819949C>A
chr1	40819950	G	A	KCNQ4_e6	ENSE00003493713	KCNQ4_e6_G146A	GCCTGTACCCCCAACAAGCCGTAGGTGGCCCCCGTGACCAGTCCTGCCTGTAACCTGTTTGTGTCTCCAGATTACATTGACAACCATCGGCTATGGTGACAAGACACCGCACACATGGCTGGGCAGGGTCCTGGCTGCTGGCTTCACCTTACTGGGCATCTCTTTCTTTGCCCTGCCTGCCGTGAGTTGCCTCCTGCTCAGTTGGT	MUT4	146	146	1	G	A	sub	Exon	Exon	Exon	111	29.811320754717	16.8831168831169	27.7258566978193	35.4519836090147	38.7426585182109	3.2906749091962	2.0646270830401	-0.599230180480893	-0.458142422913819	0.141087757567074	0.12196048451556	no	mid	chr1:40819950G>A	missense_variant	Missense	VUS/Conflicting	1
chr1	40819950	G	C	KCNQ4_e6	ENSE00003493713	KCNQ4_e6_G146C	GCCTGTACCCCCAACAAGCCGTAGGTGGCCCCCGTGACCAGTCCTGCCTGTAACCTGTTTGTGTCTCCAGATTACATTGACAACCATCGGCTATGGTGACAAGACACCGCACACATGGCTGGGCAGGGTCCTGGCTGCTGGCTTCCCCTTACTGGGCATCTCTTTCTTTGCCCTGCCTGCCGTGAGTTGCCTCCTGCTCAGTTGGT	MUT4	146	146	1	G	C	sub	Exon	Exon	Exon	111	13.2616487455197	6.1503416856492	10.4790419161677	35.4519836090147	19.7769921411283	-15.6749914678864	1.94669372332659	-0.599230180480893	-1.40029110579778	-0.801060925316887	1.25528182896107e-10	yes	neg2	chr1:40819950G>C
chr1	40819950del	CG	C	KCNQ4_e6	ENSE00003493713	KCNQ4_e6_del146to146	GCCTGTACCCCCAACAAGCCGTAGGTGGCCCCCGTGACCAGTCCTGCCTGTAACCTGTTTGTGTCTCCAGATTACATTGACAACCATCGGCTATGGTGACAAGACACCGCACACATGGCTGGGCAGGGTCCTGGCTGCTGGCTTCCCTTACTGGGCATCTCTTTCTTTGCCCTGCCTGCCGTGAGTTGCCTCCTGCTCAGTTGGT	MUT4	146	146	1	G	∆1nt	∆1nt	Exon	Exon	Exon	110	21.0526315789474	12.1457489878543	13.8996138996139	35.4519836090147	28.651969090608	-6.8000145184067	2.49467854962753	-0.599230180480893	-0.912347575951043	-0.31311739547015	0.0128111482664236	yes	neg1	chr1:40819950del
chr1	40819950_40819955del	CGCCTTA	C	KCNQ4_e6	ENSE00003493713	KCNQ4_e6_del146to151	GCCTGTACCCCCAACAAGCCGTAGGTGGCCCCCGTGACCAGTCCTGCCTGTAACCTGTTTGTGTCTCCAGATTACATTGACAACCATCGGCTATGGTGACAAGACACCGCACACATGGCTGGGCAGGGTCCTGGCTGCTGGCTTCCTGGGCATCTCTTTCTTTGCCCTGCCTGCCGTGAGTTGCCTCCTGCTCAGTTGGT	MUT4	146	151	6	GCCUUA	∆6nt	∆6nt	Exon	Exon	Exon	105	10.2739726027397	9.07928388746803	14.4385026737968	35.4519836090147	23.9986036979463	-11.4533799110684	1.5781709363141	-0.599230180480893	-1.15275606310977	-0.553525882628877	2.92307198124868e-10	yes	neg2	chr1:40819950_40819955del
chr1	40819951	C	A	KCNQ4_e6	ENSE00003493713	KCNQ4_e6_C147A	GCCTGTACCCCCAACAAGCCGTAGGTGGCCCCCGTGACCAGTCCTGCCTGTAACCTGTTTGTGTCTCCAGATTACATTGACAACCATCGGCTATGGTGACAAGACACCGCACACATGGCTGGGCAGGGTCCTGGCTGCTGGCTTCGACTTACTGGGCATCTCTTTCTTTGCCCTGCCTGCCGTGAGTTGCCTCCTGCTCAGTTGGT	MUT4	147	147	1	C	A	sub	Exon	Exon	Exon	111	52.2292993630573	25.0883392226148	29.0748898678414	35.4519836090147	47.1734903565961	11.7215067475814	2.38969091006848	-0.599230180480893	-0.113181051471049	0.486049129009844	6.26552849962461e-07	yes	pos1	chr1:40819951C>A
chr1	40819952_40819954del	CCTT	C	KCNQ4_e6	ENSE00003493713	KCNQ4_e6_del148to150	GCCTGTACCCCCAACAAGCCGTAGGTGGCCCCCGTGACCAGTCCTGCCTGTAACCTGTTTGTGTCTCCAGATTACATTGACAACCATCGGCTATGGTGACAAGACACCGCACACATGGCTGGGCAGGGTCCTGGCTGCTGGCTTCGCACTGGGCATCTCTTTCTTTGCCCTGCCTGCCGTGAGTTGCCTCCTGCTCAGTTGGT	MUT4	148	150	3	CUU	∆3nt	∆3nt	Exon	Exon	Exon	108	17.8649237472767	8.43706777316736	10.4895104895105	35.4519836090147	21.8081030437858	-13.6438805652289	1.57625643149655	-0.599230180480893	-1.27688442270843	-0.677654242227537	5.11682020104688e-13	yes	neg2	chr1:40819952_40819954del
chr1	40819952	C	A	KCNQ4_e6	ENSE00003493713	KCNQ4_e6_C148A	GCCTGTACCCCCAACAAGCCGTAGGTGGCCCCCGTGACCAGTCCTGCCTGTAACCTGTTTGTGTCTCCAGATTACATTGACAACCATCGGCTATGGTGACAAGACACCGCACACATGGCTGGGCAGGGTCCTGGCTGCTGGCTTCGCATTACTGGGCATCTCTTTCTTTGCCCTGCCTGCCGTGAGTTGCCTCCTGCTCAGTTGGT	MUT4	148	148	1	C	A	sub	Exon	Exon	Exon	111	33.9622641509434	27.3684210526316	29.6052631578947	35.4519836090147	48.7832099560807	13.331226347066	3.28946381668965	-0.599230180480893	-0.0486812134528535	0.55054896702804	4.11568383914451e-05	yes	pos2	chr1:40819952C>A
chr1	40819953	T	A	KCNQ4_e6	ENSE00003493713	KCNQ4_e6_T149A	GCCTGTACCCCCAACAAGCCGTAGGTGGCCCCCGTGACCAGTCCTGCCTGTAACCTGTTTGTGTCTCCAGATTACATTGACAACCATCGGCTATGGTGACAAGACACCGCACACATGGCTGGGCAGGGTCCTGGCTGCTGGCTTCGCCATACTGGGCATCTCTTTCTTTGCCCTGCCTGCCGTGAGTTGCCTCCTGCTCAGTTGGT	MUT4	149	149	1	U	A	sub	Exon	Exon	Exon	111	41.1764705882353	40.7894736842105	35.4166666666667	35.4519836090147	58.8180793073737	23.366095698359	3.82235246847909	-0.599230180480893	0.356449936952345	0.955680117433238	2.45235897004133e-09	yes	pos2	chr1:40819953T>A
chr1	40819953	T	C	KCNQ4_e6	ENSE00003493713	KCNQ4_e6_T149C	GCCTGTACCCCCAACAAGCCGTAGGTGGCCCCCGTGACCAGTCCTGCCTGTAACCTGTTTGTGTCTCCAGATTACATTGACAACCATCGGCTATGGTGACAAGACACCGCACACATGGCTGGGCAGGGTCCTGGCTGCTGGCTTCGCCCTACTGGGCATCTCTTTCTTTGCCCTGCCTGCCGTGAGTTGCCTCCTGCTCAGTTGGT	MUT4	149	149	1	U	C	sub	Exon	Exon	Exon	111	1.26939351198872	0.396039603960396	0.340136054421769	35.4519836090147	2.18494195201656	-33.2670416569981	0.56407270479514	-0.599230180480893	-3.8014892713479	-3.20225909086701	3.82945347815888e-33	yes	neg5	chr1:40819953T>C
chr1	40819953_40819955del	CTTA	C	KCNQ4_e6	ENSE00003493713	KCNQ4_e6_del149to151	GCCTGTACCCCCAACAAGCCGTAGGTGGCCCCCGTGACCAGTCCTGCCTGTAACCTGTTTGTGTCTCCAGATTACATTGACAACCATCGGCTATGGTGACAAGACACCGCACACATGGCTGGGCAGGGTCCTGGCTGCTGGCTTCGCCCTGGGCATCTCTTTCTTTGCCCTGCCTGCCGTGAGTTGCCTCCTGCTCAGTTGGT	MUT4	149	151	3	UUA	∆3nt	∆3nt	Exon	Exon	Exon	108	34.2105263157895	19.4980694980695	25.8389261744967	35.4519836090147	39.9784733261099	4.5264897170952	1.9601655473054	-0.599230180480893	-0.406362133371938	0.192868047108955	0.0222884406814776	yes	pos1	chr1:40819953_40819955del
chr1	40819953_40819973del	CTTACTGGGCATCTCTTTCTTT	C	KCNQ4_e6	ENSE00003493713	KCNQ4_e6_del149to169	GCCTGTACCCCCAACAAGCCGTAGGTGGCCCCCGTGACCAGTCCTGCCTGTAACCTGTTTGTGTCTCCAGATTACATTGACAACCATCGGCTATGGTGACAAGACACCGCACACATGGCTGGGCAGGGTCCTGGCTGCTGGCTTCGCCGCCCTGCCTGCCGTGAGTTGCCTCCTGCTCAGTTGGT	MUT4	149	169	21	UUACUGGGCAUCUCUUUCUUU	∆21nt	∆21nt	Exon	Exon	Exon	90	7.3490813648294	3.04709141274238	3.09734513274336	35.4519836090147	9.65724605400349	-25.7947375550112	1.26172807222098	-0.599230180480893	-2.23590229399715	-1.63667211351626	4.84868181465384e-29	yes	neg3	chr1:40819953_40819973del
chr1	40819953_40819958del	CTTACTG	C	KCNQ4_e6	ENSE00003493713	KCNQ4_e6_del149to154	GCCTGTACCCCCAACAAGCCGTAGGTGGCCCCCGTGACCAGTCCTGCCTGTAACCTGTTTGTGTCTCCAGATTACATTGACAACCATCGGCTATGGTGACAAGACACCGCACACATGGCTGGGCAGGGTCCTGGCTGCTGGCTTCGCCGGCATCTCTTTCTTTGCCCTGCCTGCCGTGAGTTGCCTCCTGCTCAGTTGGT	MUT4	149	154	6	UUACUG	∆6nt	∆6nt	Exon	Exon	Exon	105	0.333704115684093	0	0	35.4519836090147	0.889423667234639	-34.5625599417801	0.428528362606021	-0.599230180480893	-4.71341775040516	-4.11418756992427	7.45552976908201e-17	yes	neg5	chr1:40819953_40819958del
chr1	40819953	T	G	KCNQ4_e6	ENSE00003493713	KCNQ4_e6_T149G	GCCTGTACCCCCAACAAGCCGTAGGTGGCCCCCGTGACCAGTCCTGCCTGTAACCTGTTTGTGTCTCCAGATTACATTGACAACCATCGGCTATGGTGACAAGACACCGCACACATGGCTGGGCAGGGTCCTGGCTGCTGGCTTCGCCGTACTGGGCATCTCTTTCTTTGCCCTGCCTGCCGTGAGTTGCCTCCTGCTCAGTTGGT	MUT4	149	149	1	U	G	sub	Exon	Exon	Exon	111	68.2170542635659	30.8943089430894	23.6842105263158	35.4519836090147	50.2218107489886	14.7698271399739	2.49094397186866	-0.599230180480893	0.00887248816338264	0.608102668644276	1.84794774016179e-09	yes	pos2	chr1:40819953T>G
chr1	40819954	T	A	KCNQ4_e6	ENSE00003493713	KCNQ4_e6_T150A	GCCTGTACCCCCAACAAGCCGTAGGTGGCCCCCGTGACCAGTCCTGCCTGTAACCTGTTTGTGTCTCCAGATTACATTGACAACCATCGGCTATGGTGACAAGACACCGCACACATGGCTGGGCAGGGTCCTGGCTGCTGGCTTCGCCTAACTGGGCATCTCTTTCTTTGCCCTGCCTGCCGTGAGTTGCCTCCTGCTCAGTTGGT	MUT4	150	150	1	U	A	sub	Exon	Exon	Exon	111	32.6424870466321	23.5880398671096	20	35.4519836090147	41.3540128650589	5.9020292560442	2.30499522927882	-0.599230180480893	-0.349349689137673	0.24988049134322	0.0107586562269249	yes	pos1	chr1:40819954T>A
chr1	40819953del	CT	C	KCNQ4_e6	ENSE00003493713	KCNQ4_e6_del149to149	GCCTGTACCCCCAACAAGCCGTAGGTGGCCCCCGTGACCAGTCCTGCCTGTAACCTGTTTGTGTCTCCAGATTACATTGACAACCATCGGCTATGGTGACAAGACACCGCACACATGGCTGGGCAGGGTCCTGGCTGCTGGCTTCGCCTACTGGGCATCTCTTTCTTTGCCCTGCCTGCCGTGAGTTGCCTCCTGCTCAGTTGGT	MUT4	149	149	1	U	∆1nt	∆1nt	Exon	Exon	Exon	110	51.7587939698493	28.8659793814433	46.5909090909091	35.4519836090147	54.8701567136086	19.4181731045939	2.29988192883541	-0.599230180480893	0.19542586581601	0.794656046296903	3.42333902668729e-17	yes	pos2	chr1:40819953del
chr1	40819954del	TT	T	KCNQ4_e6	ENSE00003493713	KCNQ4_e6_del150to150	GCCTGTACCCCCAACAAGCCGTAGGTGGCCCCCGTGACCAGTCCTGCCTGTAACCTGTTTGTGTCTCCAGATTACATTGACAACCATCGGCTATGGTGACAAGACACCGCACACATGGCTGGGCAGGGTCCTGGCTGCTGGCTTCGCCTACTGGGCATCTCTTTCTTTGCCCTGCCTGCCGTGAGTTGCCTCCTGCTCAGTTGGT	MUT4	150	150	1	U	∆1nt	∆1nt	Exon	Exon	Exon	110	51.7587939698493	28.8659793814433	46.5909090909091	35.4519836090147	54.8701567136086	19.4181731045939	2.29988192883541	-0.599230180480893	0.19542586581601	0.794656046296903	3.42333902668729e-17	yes	pos2	chr1:40819954del
chr1	40819954	T	C	KCNQ4_e6	ENSE00003493713	KCNQ4_e6_T150C	GCCTGTACCCCCAACAAGCCGTAGGTGGCCCCCGTGACCAGTCCTGCCTGTAACCTGTTTGTGTCTCCAGATTACATTGACAACCATCGGCTATGGTGACAAGACACCGCACACATGGCTGGGCAGGGTCCTGGCTGCTGGCTTCGCCTCACTGGGCATCTCTTTCTTTGCCCTGCCTGCCGTGAGTTGCCTCCTGCTCAGTTGGT	MUT4	150	150	1	U	C	sub	Exon	Exon	Exon	111	43.1906614785992	27.2401433691756	33.1838565022422	35.4519836090147	49.6715385907608	14.2195549817461	2.34361207148439	-0.599230180480893	-0.0131386453700995	0.586091535110794	7.35336770109917e-10	yes	pos2	chr1:40819954T>C
chr1	40819954_40819974del	TTACTGGGCATCTCTTTCTTTG	T	KCNQ4_e6	ENSE00003493713	KCNQ4_e6_del150to170	GCCTGTACCCCCAACAAGCCGTAGGTGGCCCCCGTGACCAGTCCTGCCTGTAACCTGTTTGTGTCTCCAGATTACATTGACAACCATCGGCTATGGTGACAAGACACCGCACACATGGCTGGGCAGGGTCCTGGCTGCTGGCTTCGCCTCCCTGCCTGCCGTGAGTTGCCTCCTGCTCAGTTGGT	MUT4	150	170	21	UACUGGGCAUCUCUUUCUUUG	∆21nt	∆21nt	Exon	Exon	Exon	90	21.7993079584775	11.9512195121951	16.8195718654434	35.4519836090147	29.5903516064587	-5.861632002556	2.11805261303829	-0.599230180480893	-0.866881955865489	-0.267651775384596	0.0106542336317413	yes	neg1	chr1:40819954_40819974del
chr1	40819954	T	G	KCNQ4_e6	ENSE00003493713	KCNQ4_e6_T150G	GCCTGTACCCCCAACAAGCCGTAGGTGGCCCCCGTGACCAGTCCTGCCTGTAACCTGTTTGTGTCTCCAGATTACATTGACAACCATCGGCTATGGTGACAAGACACCGCACACATGGCTGGGCAGGGTCCTGGCTGCTGGCTTCGCCTGACTGGGCATCTCTTTCTTTGCCCTGCCTGCCGTGAGTTGCCTCCTGCTCAGTTGGT	MUT4	150	150	1	U	G	sub	Exon	Exon	Exon	111	39.2405063291139	27.5	35.7142857142857	35.4519836090147	51.9325754276602	16.4805918186455	3.1039884507795	-0.599230180480893	0.0773415469826979	0.676571727463591	8.70692723914838e-08	yes	pos2	chr1:40819954T>G
chr1	40819954_40819959del	TTACTGG	T	KCNQ4_e6	ENSE00003493713	KCNQ4_e6_del150to155	GCCTGTACCCCCAACAAGCCGTAGGTGGCCCCCGTGACCAGTCCTGCCTGTAACCTGTTTGTGTCTCCAGATTACATTGACAACCATCGGCTATGGTGACAAGACACCGCACACATGGCTGGGCAGGGTCCTGGCTGCTGGCTTCGCCTGCATCTCTTTCTTTGCCCTGCCTGCCGTGAGTTGCCTCCTGCTCAGTTGGT	MUT4	150	155	6	UACUGG	∆6nt	∆6nt	Exon	Exon	Exon	105	23.8636363636364	11.4369501466276	18.1494661921708	35.4519836090147	30.4048690940558	-5.0471145149589	2.30648696234874	-0.599230180480893	-0.82809184349091	-0.228861663010017	0.0426578156833784	yes	neg1	chr1:40819954_40819959del
chr1	40819956_40819961del	ACTGGGC	A	KCNQ4_e6	ENSE00003493713	KCNQ4_e6_del152to157	GCCTGTACCCCCAACAAGCCGTAGGTGGCCCCCGTGACCAGTCCTGCCTGTAACCTGTTTGTGTCTCCAGATTACATTGACAACCATCGGCTATGGTGACAAGACACCGCACACATGGCTGGGCAGGGTCCTGGCTGCTGGCTTCGCCTTAATCTCTTTCTTTGCCCTGCCTGCCGTGAGTTGCCTCCTGCTCAGTTGGT	MUT4	152	157	6	CUGGGC	∆6nt	∆6nt	Exon	Exon	Exon	105	3.29341317365269	2.19594594594595	2.6525198938992	35.4519836090147	7.50877482889161	-27.9432087801231	1.22127648138778	-0.599230180480893	-2.51104146316568	-1.91181128268479	6.62393283363767e-27	yes	neg3	chr1:40819956_40819961del
chr1	40819956	C	A	KCNQ4_e6	ENSE00003493713	KCNQ4_e6_C152A	GCCTGTACCCCCAACAAGCCGTAGGTGGCCCCCGTGACCAGTCCTGCCTGTAACCTGTTTGTGTCTCCAGATTACATTGACAACCATCGGCTATGGTGACAAGACACCGCACACATGGCTGGGCAGGGTCCTGGCTGCTGGCTTCGCCTTAATGGGCATCTCTTTCTTTGCCCTGCCTGCCGTGAGTTGCCTCCTGCTCAGTTGGT	MUT4	152	152	1	C	A	sub	Exon	Exon	Exon	111	20.3947368421053	14.6496815286624	22.463768115942	35.4519836090147	35.7954016725507	0.343418063536	3.1373552438617	-0.599230180480893	-0.584255392913032	0.0149747875678611	0.919197553012814	no	mid	chr1:40819956C>A
chr1	40819957	T	A	KCNQ4_e6	ENSE00003493713	KCNQ4_e6_T153A	GCCTGTACCCCCAACAAGCCGTAGGTGGCCCCCGTGACCAGTCCTGCCTGTAACCTGTTTGTGTCTCCAGATTACATTGACAACCATCGGCTATGGTGACAAGACACCGCACACATGGCTGGGCAGGGTCCTGGCTGCTGGCTTCGCCTTACAGGGCATCTCTTTCTTTGCCCTGCCTGCCGTGAGTTGCCTCCTGCTCAGTTGGT	MUT4	153	153	1	U	A	sub	Exon	Exon	Exon	111	36.7924528301887	30.7971014492754	35.9073359073359	35.4519836090147	52.6032438416448	17.1512602326301	2.26034335314317	-0.599230180480893	0.104223996953918	0.703454177434811	2.12967639577346e-14	yes	pos2	chr1:40819957T>A
chr1	40819957	T	C	KCNQ4_e6	ENSE00003493713	KCNQ4_e6_T153C	GCCTGTACCCCCAACAAGCCGTAGGTGGCCCCCGTGACCAGTCCTGCCTGTAACCTGTTTGTGTCTCCAGATTACATTGACAACCATCGGCTATGGTGACAAGACACCGCACACATGGCTGGGCAGGGTCCTGGCTGCTGGCTTCGCCTTACCGGGCATCTCTTTCTTTGCCCTGCCTGCCGTGAGTTGCCTCCTGCTCAGTTGGT	MUT4	153	153	1	U	C	sub	Exon	Exon	Exon	111	51.25	30	29.9625468164794	35.4519836090147	50.6322320203005	15.1802484112858	2.20932071090976	-0.599230180480893	0.0252906287498325	0.624520809230726	3.32757192285e-12	yes	pos2	chr1:40819957T>C
chr1	40819957_40819959del	CTGG	C	KCNQ4_e6	ENSE00003493713	KCNQ4_e6_del153to155	GCCTGTACCCCCAACAAGCCGTAGGTGGCCCCCGTGACCAGTCCTGCCTGTAACCTGTTTGTGTCTCCAGATTACATTGACAACCATCGGCTATGGTGACAAGACACCGCACACATGGCTGGGCAGGGTCCTGGCTGCTGGCTTCGCCTTACGCATCTCTTTCTTTGCCCTGCCTGCCGTGAGTTGCCTCCTGCTCAGTTGGT	MUT4	153	155	3	UGG	∆3nt	∆3nt	Exon	Exon	Exon	108	41.2162162162162	17.1717171717172	21.7877094972067	35.4519836090147	38.7747771841728	3.3227935751581	2.85721070428562	-0.599230180480893	-0.456789279458891	0.142440901022002	0.264698047601096	no	mid	chr1:40819957_40819959del
chr1	40819957del	CT	C	KCNQ4_e6	ENSE00003493713	KCNQ4_e6_del153to153	GCCTGTACCCCCAACAAGCCGTAGGTGGCCCCCGTGACCAGTCCTGCCTGTAACCTGTTTGTGTCTCCAGATTACATTGACAACCATCGGCTATGGTGACAAGACACCGCACACATGGCTGGGCAGGGTCCTGGCTGCTGGCTTCGCCTTACGGGCATCTCTTTCTTTGCCCTGCCTGCCGTGAGTTGCCTCCTGCTCAGTTGGT	MUT4	153	153	1	U	∆1nt	∆1nt	Exon	Exon	Exon	110	44.4029850746269	25.2983293556086	33.8815789473684	35.4519836090147	48.0239838058773	12.5720001968626	2.02654505955533	-0.599230180480893	-0.0790818364068843	0.520148344074009	2.75131291703198e-10	yes	pos2	chr1:40819957del
chr1	40819957	T	G	KCNQ4_e6	ENSE00003493713	KCNQ4_e6_T153G	GCCTGTACCCCCAACAAGCCGTAGGTGGCCCCCGTGACCAGTCCTGCCTGTAACCTGTTTGTGTCTCCAGATTACATTGACAACCATCGGCTATGGTGACAAGACACCGCACACATGGCTGGGCAGGGTCCTGGCTGCTGGCTTCGCCTTACGGGGCATCTCTTTCTTTGCCCTGCCTGCCGTGAGTTGCCTCCTGCTCAGTTGGT	MUT4	153	153	1	U	G	sub	Exon	Exon	Exon	111	17.5438596491228	10.2564102564103	16.8831168831169	35.4519836090147	28.8274804632351	-6.6245031457796	2.92059463103145	-0.599230180480893	-0.903777667403171	-0.304547486922278	0.0387793571640711	yes	neg1	chr1:40819957T>G
chr1	40819958	G	A	KCNQ4_e6	ENSE00003493713	KCNQ4_e6_G154A	GCCTGTACCCCCAACAAGCCGTAGGTGGCCCCCGTGACCAGTCCTGCCTGTAACCTGTTTGTGTCTCCAGATTACATTGACAACCATCGGCTATGGTGACAAGACACCGCACACATGGCTGGGCAGGGTCCTGGCTGCTGGCTTCGCCTTACTAGGCATCTCTTTCTTTGCCCTGCCTGCCGTGAGTTGCCTCCTGCTCAGTTGGT	MUT4	154	154	1	G	A	sub	Exon	Exon	Exon	111	1.4336917562724	1.57068062827225	2.61780104712042	35.4519836090147	6.17635570918159	-29.2756278998331	1.13571190753015	-0.599230180480893	-2.72068848911573	-2.12145830863484	1.09692427396729e-26	yes	neg4	chr1:40819958G>A	synonymous_variant	Synonymous	Likely Benign	1
chr1	40819958_40819960del	TGGG	T	KCNQ4_e6	ENSE00003493713	KCNQ4_e6_del154to156	GCCTGTACCCCCAACAAGCCGTAGGTGGCCCCCGTGACCAGTCCTGCCTGTAACCTGTTTGTGTCTCCAGATTACATTGACAACCATCGGCTATGGTGACAAGACACCGCACACATGGCTGGGCAGGGTCCTGGCTGCTGGCTTCGCCTTACTCATCTCTTTCTTTGCCCTGCCTGCCGTGAGTTGCCTCCTGCTCAGTTGGT	MUT4	154	156	3	GGG	∆3nt	∆3nt	Exon	Exon	Exon	108	57.8313253012048	36.9791666666667	30.5825242718447	35.4519836090147	55.5438417341557	20.091858125141	2.51028070136037	-0.599230180480893	0.222669154041877	0.82189933452277	1.66647489063261e-15	yes	pos2	chr1:40819958_40819960del
chr1	40819958	G	C	KCNQ4_e6	ENSE00003493713	KCNQ4_e6_G154C	GCCTGTACCCCCAACAAGCCGTAGGTGGCCCCCGTGACCAGTCCTGCCTGTAACCTGTTTGTGTCTCCAGATTACATTGACAACCATCGGCTATGGTGACAAGACACCGCACACATGGCTGGGCAGGGTCCTGGCTGCTGGCTTCGCCTTACTCGGCATCTCTTTCTTTGCCCTGCCTGCCGTGAGTTGCCTCCTGCTCAGTTGGT	MUT4	154	154	1	G	C	sub	Exon	Exon	Exon	111	43	21.5859030837004	23.8805970149254	35.4519836090147	42.5887066953403	7.1367230863256	2.64682733081676	-0.599230180480893	-0.298651914359735	0.300578266121158	0.00697169402153952	yes	pos1	chr1:40819958G>C
chr1	40819957_40819962del	CTGGGCA	C	KCNQ4_e6	ENSE00003493713	KCNQ4_e6_del153to158	GCCTGTACCCCCAACAAGCCGTAGGTGGCCCCCGTGACCAGTCCTGCCTGTAACCTGTTTGTGTCTCCAGATTACATTGACAACCATCGGCTATGGTGACAAGACACCGCACACATGGCTGGGCAGGGTCCTGGCTGCTGGCTTCGCCTTACTCTCTTTCTTTGCCCTGCCTGCCGTGAGTTGCCTCCTGCTCAGTTGGT	MUT4	153	158	6	UGGGCA	∆6nt	∆6nt	Exon	Exon	Exon	105	10.1666666666667	7.85714285714286	7.68	35.4519836090147	18.8672866427144	-16.5846969663003	1.4082335924148	-0.599230180480893	-1.45865669348698	-0.859426513006087	3.11577149158083e-20	yes	neg2	chr1:40819957_40819962del
chr1	40819958_40819963del	TGGGCAT	T	KCNQ4_e6	ENSE00003493713	KCNQ4_e6_del154to159	GCCTGTACCCCCAACAAGCCGTAGGTGGCCCCCGTGACCAGTCCTGCCTGTAACCTGTTTGTGTCTCCAGATTACATTGACAACCATCGGCTATGGTGACAAGACACCGCACACATGGCTGGGCAGGGTCCTGGCTGCTGGCTTCGCCTTACTCTCTTTCTTTGCCCTGCCTGCCGTGAGTTGCCTCCTGCTCAGTTGGT	MUT4	154	159	6	GGGCAU	∆6nt	∆6nt	Exon	Exon	Exon	105	10.1666666666667	7.85714285714286	7.68	35.4519836090147	18.8672866427144	-16.5846969663003	1.4082335924148	-0.599230180480893	-1.45865669348698	-0.859426513006087	3.11577149158083e-20	yes	neg2	chr1:40819958_40819963del
chr1	40819959	G	A	KCNQ4_e6	ENSE00003493713	KCNQ4_e6_G155A	GCCTGTACCCCCAACAAGCCGTAGGTGGCCCCCGTGACCAGTCCTGCCTGTAACCTGTTTGTGTCTCCAGATTACATTGACAACCATCGGCTATGGTGACAAGACACCGCACACATGGCTGGGCAGGGTCCTGGCTGCTGGCTTCGCCTTACTGAGCATCTCTTTCTTTGCCCTGCCTGCCGTGAGTTGCCTCCTGCTCAGTTGGT	MUT4	155	155	1	G	A	sub	Exon	Exon	Exon	111	47.1204188481675	36.3247863247863	41.2765957446809	35.4519836090147	58.2290576634458	22.7770740544311	2.26964799026424	-0.599230180480893	0.332183564327317	0.93141374480821	6.72924638928399e-23	yes	pos2	chr1:40819959G>A
chr1	40819959_40819961del	GGGC	G	KCNQ4_e6	ENSE00003493713	KCNQ4_e6_del155to157	GCCTGTACCCCCAACAAGCCGTAGGTGGCCCCCGTGACCAGTCCTGCCTGTAACCTGTTTGTGTCTCCAGATTACATTGACAACCATCGGCTATGGTGACAAGACACCGCACACATGGCTGGGCAGGGTCCTGGCTGCTGGCTTCGCCTTACTGATCTCTTTCTTTGCCCTGCCTGCCGTGAGTTGCCTCCTGCTCAGTTGGT	MUT4	155	157	3	GGC	∆3nt	∆3nt	Exon	Exon	Exon	108	28.921568627451	19.9430199430199	18.6234817813765	35.4519836090147	37.7986043028378	2.3466206938231	2.26454471990707	-0.599230180480893	-0.498105259616002	0.101124920864891	0.324497709830336	no	mid	chr1:40819959_40819961del
chr1	40819956_40819976del	ACTGGGCATCTCTTTCTTTGCC	A	KCNQ4_e6	ENSE00003493713	KCNQ4_e6_del152to172	GCCTGTACCCCCAACAAGCCGTAGGTGGCCCCCGTGACCAGTCCTGCCTGTAACCTGTTTGTGTCTCCAGATTACATTGACAACCATCGGCTATGGTGACAAGACACCGCACACATGGCTGGGCAGGGTCCTGGCTGCTGGCTTCGCCTTACTGCCTGCCGTGAGTTGCCTCCTGCTCAGTTGGT	MUT4	152	172	21	CUGGGCAUCUCUUUCUUUGCC	∆21nt	∆21nt	Exon	Exon	Exon	90	85.6624319419238	82.1311475409836	82.5726141078838	35.4519836090147	89.4124233929782	53.9604397839635	0.739567206292196	-0.599230180480893	2.13357834109004	2.73280852157093	4.46663958589282e-266	yes	pos4	chr1:40819956_40819976del
chr1	40819957_40819977del	CTGGGCATCTCTTTCTTTGCCC	C	KCNQ4_e6	ENSE00003493713	KCNQ4_e6_del153to173	GCCTGTACCCCCAACAAGCCGTAGGTGGCCCCCGTGACCAGTCCTGCCTGTAACCTGTTTGTGTCTCCAGATTACATTGACAACCATCGGCTATGGTGACAAGACACCGCACACATGGCTGGGCAGGGTCCTGGCTGCTGGCTTCGCCTTACTGCCTGCCGTGAGTTGCCTCCTGCTCAGTTGGT	MUT4	153	173	21	UGGGCAUCUCUUUCUUUGCCC	∆21nt	∆21nt	Exon	Exon	Exon	90	85.6624319419238	82.1311475409836	82.5726141078838	35.4519836090147	89.4124233929782	53.9604397839635	0.739567206292196	-0.599230180480893	2.13357834109004	2.73280852157093	4.46663958589282e-266	yes	pos4	chr1:40819957_40819977del
chr1	40819958_40819978del	TGGGCATCTCTTTCTTTGCCCT	T	KCNQ4_e6	ENSE00003493713	KCNQ4_e6_del154to174	GCCTGTACCCCCAACAAGCCGTAGGTGGCCCCCGTGACCAGTCCTGCCTGTAACCTGTTTGTGTCTCCAGATTACATTGACAACCATCGGCTATGGTGACAAGACACCGCACACATGGCTGGGCAGGGTCCTGGCTGCTGGCTTCGCCTTACTGCCTGCCGTGAGTTGCCTCCTGCTCAGTTGGT	MUT4	154	174	21	GGGCAUCUCUUUCUUUGCCCU	∆21nt	∆21nt	Exon	Exon	Exon	90	85.6624319419238	82.1311475409836	82.5726141078838	35.4519836090147	89.4124233929782	53.9604397839635	0.739567206292196	-0.599230180480893	2.13357834109004	2.73280852157093	4.46663958589282e-266	yes	pos4	chr1:40819958_40819978del
chr1	40819959_40819979del	GGGCATCTCTTTCTTTGCCCTG	G	KCNQ4_e6	ENSE00003493713	KCNQ4_e6_del155to175	GCCTGTACCCCCAACAAGCCGTAGGTGGCCCCCGTGACCAGTCCTGCCTGTAACCTGTTTGTGTCTCCAGATTACATTGACAACCATCGGCTATGGTGACAAGACACCGCACACATGGCTGGGCAGGGTCCTGGCTGCTGGCTTCGCCTTACTGCCTGCCGTGAGTTGCCTCCTGCTCAGTTGGT	MUT4	155	175	21	GGCAUCUCUUUCUUUGCCCUG	∆21nt	∆21nt	Exon	Exon	Exon	90	85.6624319419238	82.1311475409836	82.5726141078838	35.4519836090147	89.4124233929782	53.9604397839635	0.739567206292196	-0.599230180480893	2.13357834109004	2.73280852157093	4.46663958589282e-266	yes	pos4	chr1:40819959_40819979del
chr1	40819959	G	C	KCNQ4_e6	ENSE00003493713	KCNQ4_e6_G155C	GCCTGTACCCCCAACAAGCCGTAGGTGGCCCCCGTGACCAGTCCTGCCTGTAACCTGTTTGTGTCTCCAGATTACATTGACAACCATCGGCTATGGTGACAAGACACCGCACACATGGCTGGGCAGGGTCCTGGCTGCTGGCTTCGCCTTACTGCGCATCTCTTTCTTTGCCCTGCCTGCCGTGAGTTGCCTCCTGCTCAGTTGGT	MUT4	155	155	1	G	C	sub	Exon	Exon	Exon	111	67.0103092783505	45.0819672131148	62.5	35.4519836090147	71.1978850534149	35.7459014444002	2.35451554317258	-0.599230180480893	0.905014293579824	1.50424447406072	2.16915288967038e-38	yes	pos3	chr1:40819959G>C
chr1	40819960	G	A	KCNQ4_e6	ENSE00003493713	KCNQ4_e6_G156A	GCCTGTACCCCCAACAAGCCGTAGGTGGCCCCCGTGACCAGTCCTGCCTGTAACCTGTTTGTGTCTCCAGATTACATTGACAACCATCGGCTATGGTGACAAGACACCGCACACATGGCTGGGCAGGGTCCTGGCTGCTGGCTTCGCCTTACTGGACATCTCTTTCTTTGCCCTGCCTGCCGTGAGTTGCCTCCTGCTCAGTTGGT	MUT4	156	156	1	G	A	sub	Exon	Exon	Exon	111	89.2561983471074	75.1445086705202	74.2857142857143	35.4519836090147	85.5680398113796	50.1160562023649	1.47369806062422	-0.599230180480893	1.77986664197208	2.37909682245297	4.08502874570445e-87	yes	pos4	chr1:40819960G>A
chr1	40819958del	TG	T	KCNQ4_e6	ENSE00003493713	KCNQ4_e6_del154to154	GCCTGTACCCCCAACAAGCCGTAGGTGGCCCCCGTGACCAGTCCTGCCTGTAACCTGTTTGTGTCTCCAGATTACATTGACAACCATCGGCTATGGTGACAAGACACCGCACACATGGCTGGGCAGGGTCCTGGCTGCTGGCTTCGCCTTACTGGCATCTCTTTCTTTGCCCTGCCTGCCGTGAGTTGCCTCCTGCTCAGTTGGT	MUT4	154	154	1	G	∆1nt	∆1nt	Exon	Exon	Exon	110	16.3076923076923	7.31225296442688	12.6190476190476	35.4519836090147	22.4720719987154	-12.9799116102993	1.87941156852865	-0.599230180480893	-1.23836493902483	-0.639134758543937	5.40058104763969e-09	yes	neg2	chr1:40819958del
chr1	40819959del	GG	G	KCNQ4_e6	ENSE00003493713	KCNQ4_e6_del155to155	GCCTGTACCCCCAACAAGCCGTAGGTGGCCCCCGTGACCAGTCCTGCCTGTAACCTGTTTGTGTCTCCAGATTACATTGACAACCATCGGCTATGGTGACAAGACACCGCACACATGGCTGGGCAGGGTCCTGGCTGCTGGCTTCGCCTTACTGGCATCTCTTTCTTTGCCCTGCCTGCCGTGAGTTGCCTCCTGCTCAGTTGGT	MUT4	155	155	1	G	∆1nt	∆1nt	Exon	Exon	Exon	110	16.3076923076923	7.31225296442688	12.6190476190476	35.4519836090147	22.4720719987154	-12.9799116102993	1.87941156852865	-0.599230180480893	-1.23836493902483	-0.639134758543937	5.40058104763969e-09	yes	neg2	chr1:40819959del
chr1	40819960del	GG	G	KCNQ4_e6	ENSE00003493713	KCNQ4_e6_del156to156	GCCTGTACCCCCAACAAGCCGTAGGTGGCCCCCGTGACCAGTCCTGCCTGTAACCTGTTTGTGTCTCCAGATTACATTGACAACCATCGGCTATGGTGACAAGACACCGCACACATGGCTGGGCAGGGTCCTGGCTGCTGGCTTCGCCTTACTGGCATCTCTTTCTTTGCCCTGCCTGCCGTGAGTTGCCTCCTGCTCAGTTGGT	MUT4	156	156	1	G	∆1nt	∆1nt	Exon	Exon	Exon	110	16.3076923076923	7.31225296442688	12.6190476190476	35.4519836090147	22.4720719987154	-12.9799116102993	1.87941156852865	-0.599230180480893	-1.23836493902483	-0.639134758543937	5.40058104763969e-09	yes	neg2	chr1:40819960del
chr1	40819960	G	C	KCNQ4_e6	ENSE00003493713	KCNQ4_e6_G156C	GCCTGTACCCCCAACAAGCCGTAGGTGGCCCCCGTGACCAGTCCTGCCTGTAACCTGTTTGTGTCTCCAGATTACATTGACAACCATCGGCTATGGTGACAAGACACCGCACACATGGCTGGGCAGGGTCCTGGCTGCTGGCTTCGCCTTACTGGCCATCTCTTTCTTTGCCCTGCCTGCCGTGAGTTGCCTCCTGCTCAGTTGGT	MUT4	156	156	1	G	C	sub	Exon	Exon	Exon	111	20	10.1123595505618	12.6760563380282	35.4519836090147	26.0003966431916	-9.4515869658231	2.49716431467518	-0.599230180480893	-1.04594793973419	-0.446717759253297	0.000771720262122422	yes	neg1	chr1:40819960G>C
chr1	40819960_40819980del	GGCATCTCTTTCTTTGCCCTGC	G	KCNQ4_e6	ENSE00003493713	KCNQ4_e6_del156to176	GCCTGTACCCCCAACAAGCCGTAGGTGGCCCCCGTGACCAGTCCTGCCTGTAACCTGTTTGTGTCTCCAGATTACATTGACAACCATCGGCTATGGTGACAAGACACCGCACACATGGCTGGGCAGGGTCCTGGCTGCTGGCTTCGCCTTACTGGCTGCCGTGAGTTGCCTCCTGCTCAGTTGGT	MUT4	156	176	21	GCAUCUCUUUCUUUGCCCUGC	∆21nt	∆21nt	Exon	Exon	Exon	90	59.6107055961071	57.8587699316629	44.3155452436195	35.4519836090147	70.8414077834299	35.3894241744152	1.47902866885855	-0.599230180480893	0.887694057356756	1.48692423783765	2.0996534573614e-94	yes	pos3	chr1:40819960_40819980del
chr1	40819960_40819965del	GGCATCT	G	KCNQ4_e6	ENSE00003493713	KCNQ4_e6_del156to161	GCCTGTACCCCCAACAAGCCGTAGGTGGCCCCCGTGACCAGTCCTGCCTGTAACCTGTTTGTGTCTCCAGATTACATTGACAACCATCGGCTATGGTGACAAGACACCGCACACATGGCTGGGCAGGGTCCTGGCTGCTGGCTTCGCCTTACTGGCTTTCTTTGCCCTGCCTGCCGTGAGTTGCCTCCTGCTCAGTTGGT	MUT4	156	161	6	GCAUCU	∆6nt	∆6nt	Exon	Exon	Exon	105	23.5294117647059	14.8073022312373	18.960244648318	35.4519836090147	32.8840167792819	-2.5679668297328	1.99096396692596	-0.599230180480893	-0.713435488076747	-0.114205307595854	0.231017107674134	no	mid	chr1:40819960_40819965del
chr1	40819961	C	A	KCNQ4_e6	ENSE00003493713	KCNQ4_e6_C157A	GCCTGTACCCCCAACAAGCCGTAGGTGGCCCCCGTGACCAGTCCTGCCTGTAACCTGTTTGTGTCTCCAGATTACATTGACAACCATCGGCTATGGTGACAAGACACCGCACACATGGCTGGGCAGGGTCCTGGCTGCTGGCTTCGCCTTACTGGGAATCTCTTTCTTTGCCCTGCCTGCCGTGAGTTGCCTCCTGCTCAGTTGGT	MUT4	157	157	1	C	A	sub	Exon	Exon	Exon	111	55.8441558441558	41.8367346938776	44.3877551020408	35.4519836090147	62.5923472832743	27.1403636742596	2.30413414012181	-0.599230180480893	0.514767721178825	1.11399790165972	4.69971827588798e-29	yes	pos3	chr1:40819961C>A
chr1	40819961del	GC	G	KCNQ4_e6	ENSE00003493713	KCNQ4_e6_del157to157	GCCTGTACCCCCAACAAGCCGTAGGTGGCCCCCGTGACCAGTCCTGCCTGTAACCTGTTTGTGTCTCCAGATTACATTGACAACCATCGGCTATGGTGACAAGACACCGCACACATGGCTGGGCAGGGTCCTGGCTGCTGGCTTCGCCTTACTGGGATCTCTTTCTTTGCCCTGCCTGCCGTGAGTTGCCTCCTGCTCAGTTGGT	MUT4	157	157	1	C	∆1nt	∆1nt	Exon	Exon	Exon	110	55	37.3015873015873	46.1538461538462	35.4519836090147	60.9844707379191	25.5324871289044	3.02024336597994	-0.599230180480893	0.446659500614157	1.04588968109505	4.73298855208276e-16	yes	pos3	chr1:40819961del
chr1	40819963	T	A	KCNQ4_e6	ENSE00003493713	KCNQ4_e6_T159A	GCCTGTACCCCCAACAAGCCGTAGGTGGCCCCCGTGACCAGTCCTGCCTGTAACCTGTTTGTGTCTCCAGATTACATTGACAACCATCGGCTATGGTGACAAGACACCGCACACATGGCTGGGCAGGGTCCTGGCTGCTGGCTTCGCCTTACTGGGCAACTCTTTCTTTGCCCTGCCTGCCGTGAGTTGCCTCCTGCTCAGTTGGT	MUT4	159	159	1	U	A	sub	Exon	Exon	Exon	111	24.8031496062992	12.0915032679739	19.5718654434251	35.4519836090147	32.2993798594307	-3.152603749584	2.35062626929909	-0.599230180480893	-0.740047309356982	-0.140817128876089	0.215468623669878	no	mid	chr1:40819963T>A
chr1	40819963_40819983del	ATCTCTTTCTTTGCCCTGCCTG	A	KCNQ4_e6	ENSE00003493713	KCNQ4_e6_del159to179	GCCTGTACCCCCAACAAGCCGTAGGTGGCCCCCGTGACCAGTCCTGCCTGTAACCTGTTTGTGTCTCCAGATTACATTGACAACCATCGGCTATGGTGACAAGACACCGCACACATGGCTGGGCAGGGTCCTGGCTGCTGGCTTCGCCTTACTGGGCACCGTGAGTTGCCTCCTGCTCAGTTGGT	MUT4	159	179	21	UCUCUUUCUUUGCCCUGCCUG	∆21nt	∆21nt	5'SS	Exon	Exon	90	34.7266881028939	21.7910447761194	27.5026343519494	35.4519836090147	41.6058340108894	6.1538504018747	1.27795550414704	-0.599230180480893	-0.338975589316565	0.260254591164328	1.15714176357116e-06	yes	pos1	chr1:40819963_40819983del
chr1	40819963	T	C	KCNQ4_e6	ENSE00003493713	KCNQ4_e6_T159C	GCCTGTACCCCCAACAAGCCGTAGGTGGCCCCCGTGACCAGTCCTGCCTGTAACCTGTTTGTGTCTCCAGATTACATTGACAACCATCGGCTATGGTGACAAGACACCGCACACATGGCTGGGCAGGGTCCTGGCTGCTGGCTTCGCCTTACTGGGCACCTCTTTCTTTGCCCTGCCTGCCGTGAGTTGCCTCCTGCTCAGTTGGT	MUT4	159	159	1	U	C	sub	Exon	Exon	Exon	111	27.2727272727273	23.7762237762238	30.9278350515464	35.4519836090147	45.9099337415837	10.457950132569	3.23854476610435	-0.599230180480893	-0.163969035812649	0.435261144668244	0.00111540070210159	yes	pos1	chr1:40819963T>C
chr1	40819963del	AT	A	KCNQ4_e6	ENSE00003493713	KCNQ4_e6_del159to159	GCCTGTACCCCCAACAAGCCGTAGGTGGCCCCCGTGACCAGTCCTGCCTGTAACCTGTTTGTGTCTCCAGATTACATTGACAACCATCGGCTATGGTGACAAGACACCGCACACATGGCTGGGCAGGGTCCTGGCTGCTGGCTTCGCCTTACTGGGCACTCTTTCTTTGCCCTGCCTGCCGTGAGTTGCCTCCTGCTCAGTTGGT	MUT4	159	159	1	U	∆1nt	∆1nt	Exon	Exon	Exon	110	39.5348837209302	14.4578313253012	17.741935483871	35.4519836090147	33.5825697614445	-1.8694138475702	2.36367694532233	-0.599230180480893	-0.681952350358775	-0.082722169877882	0.467323037833206	no	mid	chr1:40819963del
chr1	40819963_40819965del	ATCT	A	KCNQ4_e6	ENSE00003493713	KCNQ4_e6_del159to161	GCCTGTACCCCCAACAAGCCGTAGGTGGCCCCCGTGACCAGTCCTGCCTGTAACCTGTTTGTGTCTCCAGATTACATTGACAACCATCGGCTATGGTGACAAGACACCGCACACATGGCTGGGCAGGGTCCTGGCTGCTGGCTTCGCCTTACTGGGCACTTTCTTTGCCCTGCCTGCCGTGAGTTGCCTCCTGCTCAGTTGGT	MUT4	159	161	3	UCU	∆3nt	∆3nt	Exon	Exon	Exon	108	49.0322580645161	23.5294117647059	29.2887029288703	35.4519836090147	46.3246346112963	10.8726510022816	2.46735863370506	-0.599230180480893	-0.147280266535214	0.451949913945679	7.84133588972132e-06	yes	pos1	chr1:40819963_40819965del
chr1	40819963	T	G	KCNQ4_e6	ENSE00003493713	KCNQ4_e6_T159G	GCCTGTACCCCCAACAAGCCGTAGGTGGCCCCCGTGACCAGTCCTGCCTGTAACCTGTTTGTGTCTCCAGATTACATTGACAACCATCGGCTATGGTGACAAGACACCGCACACATGGCTGGGCAGGGTCCTGGCTGCTGGCTTCGCCTTACTGGGCAGCTCTTTCTTTGCCCTGCCTGCCGTGAGTTGCCTCCTGCTCAGTTGGT	MUT4	159	159	1	U	G	sub	Exon	Exon	Exon	111	10.1449275362319	4.07608695652174	1.29310344827586	35.4519836090147	11.6399484891327	-23.812035119882	1.94176494401043	-0.599230180480893	-2.02697694455639	-1.4277467640755	9.38210019181833e-14	yes	neg3	chr1:40819963T>G
chr1	40819964	C	A	KCNQ4_e6	ENSE00003493713	KCNQ4_e6_C160A	GCCTGTACCCCCAACAAGCCGTAGGTGGCCCCCGTGACCAGTCCTGCCTGTAACCTGTTTGTGTCTCCAGATTACATTGACAACCATCGGCTATGGTGACAAGACACCGCACACATGGCTGGGCAGGGTCCTGGCTGCTGGCTTCGCCTTACTGGGCATATCTTTCTTTGCCCTGCCTGCCGTGAGTTGCCTCCTGCTCAGTTGGT	MUT4	160	160	1	C	A	sub	Exon	Exon	Exon	111	23.7113402061856	10.2639296187683	13.0111524163569	35.4519836090147	26.3998264077526	-9.0521572012621	2.26511745923909	-0.599230180480893	-1.02528994965563	-0.426059769174737	0.000349189751066708	yes	neg1	chr1:40819964C>A
chr1	40819965	T	A	KCNQ4_e6	ENSE00003493713	KCNQ4_e6_T161A	GCCTGTACCCCCAACAAGCCGTAGGTGGCCCCCGTGACCAGTCCTGCCTGTAACCTGTTTGTGTCTCCAGATTACATTGACAACCATCGGCTATGGTGACAAGACACCGCACACATGGCTGGGCAGGGTCCTGGCTGCTGGCTTCGCCTTACTGGGCATCACTTTCTTTGCCCTGCCTGCCGTGAGTTGCCTCCTGCTCAGTTGGT	MUT4	161	161	1	U	A	sub	Exon	Exon	Exon	111	38.2513661202186	27.5862068965517	35.2422907488987	35.4519836090147	50.2691696247012	14.8171860156865	2.31086542071854	-0.599230180480893	0.0107668890002807	0.609997069481174	8.003167534745e-11	yes	pos2	chr1:40819965T>A
chr1	40819965	T	C	KCNQ4_e6	ENSE00003493713	KCNQ4_e6_T161C	GCCTGTACCCCCAACAAGCCGTAGGTGGCCCCCGTGACCAGTCCTGCCTGTAACCTGTTTGTGTCTCCAGATTACATTGACAACCATCGGCTATGGTGACAAGACACCGCACACATGGCTGGGCAGGGTCCTGGCTGCTGGCTTCGCCTTACTGGGCATCCCTTTCTTTGCCCTGCCTGCCGTGAGTTGCCTCCTGCTCAGTTGGT	MUT4	161	161	1	U	C	sub	Exon	Exon	Exon	111	30.1538461538462	14.6453089244851	24.0223463687151	35.4519836090147	35.8285800323231	0.376596423308401	2.10495317970374	-0.599230180480893	-0.582812039894443	0.0164181405864501	0.871962941302711	no	mid	chr1:40819965T>C
chr1	40819965del	CT	C	KCNQ4_e6	ENSE00003493713	KCNQ4_e6_del161to161	GCCTGTACCCCCAACAAGCCGTAGGTGGCCCCCGTGACCAGTCCTGCCTGTAACCTGTTTGTGTCTCCAGATTACATTGACAACCATCGGCTATGGTGACAAGACACCGCACACATGGCTGGGCAGGGTCCTGGCTGCTGGCTTCGCCTTACTGGGCATCCTTTCTTTGCCCTGCCTGCCGTGAGTTGCCTCCTGCTCAGTTGGT	MUT4	161	161	1	U	∆1nt	∆1nt	Exon	Exon	Exon	110	41.8803418803419	25.6024096385542	23.2484076433121	35.4519836090147	44.6248629361861	9.1728793271714	2.19548340471955	-0.599230180480893	-0.215839534918191	0.383390645562702	2.32459194303972e-05	yes	pos1	chr1:40819965del
chr1	40819965	T	G	KCNQ4_e6	ENSE00003493713	KCNQ4_e6_T161G	GCCTGTACCCCCAACAAGCCGTAGGTGGCCCCCGTGACCAGTCCTGCCTGTAACCTGTTTGTGTCTCCAGATTACATTGACAACCATCGGCTATGGTGACAAGACACCGCACACATGGCTGGGCAGGGTCCTGGCTGCTGGCTTCGCCTTACTGGGCATCGCTTTCTTTGCCCTGCCTGCCGTGAGTTGCCTCCTGCTCAGTTGGT	MUT4	161	161	1	U	G	sub	Exon	Exon	Exon	111	46.1847389558233	24.0234375	29.0094339622642	35.4519836090147	45.3884467107452	9.9364631017305	1.87081762101439	-0.599230180480893	-0.184987864145852	0.414242316335041	6.68028364795454e-08	yes	pos1	chr1:40819965T>G
chr1	40819964_40819984del	TCTCTTTCTTTGCCCTGCCTGC	T	KCNQ4_e6	ENSE00003493713	KCNQ4_e6_del160to180	GCCTGTACCCCCAACAAGCCGTAGGTGGCCCCCGTGACCAGTCCTGCCTGTAACCTGTTTGTGTCTCCAGATTACATTGACAACCATCGGCTATGGTGACAAGACACCGCACACATGGCTGGGCAGGGTCCTGGCTGCTGGCTTCGCCTTACTGGGCATCGTGAGTTGCCTCCTGCTCAGTTGGT	MUT4	160	180	21	CUCUUUCUUUGCCCUGCCUGC	∆21nt	∆21nt	5'SS	Exon	Exon	90	16.1504424778761	17.7449168207024	18.5606060606061	35.4519836090147	34.9437661810416	-0.508217427973096	1.8227401347858	-0.599230180480893	-0.621511942705361	-0.022281762224468	0.800476404572794	no	mid	chr1:40819964_40819984del
chr1	40819965_40819985del	CTCTTTCTTTGCCCTGCCTGCC	C	KCNQ4_e6	ENSE00003493713	KCNQ4_e6_del161to181	GCCTGTACCCCCAACAAGCCGTAGGTGGCCCCCGTGACCAGTCCTGCCTGTAACCTGTTTGTGTCTCCAGATTACATTGACAACCATCGGCTATGGTGACAAGACACCGCACACATGGCTGGGCAGGGTCCTGGCTGCTGGCTTCGCCTTACTGGGCATCGTGAGTTGCCTCCTGCTCAGTTGGT	MUT4	161	181	21	UCUUUCUUUGCCCUGCCUGCC	∆21nt	∆21nt	5'SS	Exon	Exon	90	16.1504424778761	17.7449168207024	18.5606060606061	35.4519836090147	34.9437661810416	-0.508217427973096	1.8227401347858	-0.599230180480893	-0.621511942705361	-0.022281762224468	0.800476404572794	no	mid	chr1:40819965_40819985del
chr1	40819966	C	A	KCNQ4_e6	ENSE00003493713	KCNQ4_e6_C162A	GCCTGTACCCCCAACAAGCCGTAGGTGGCCCCCGTGACCAGTCCTGCCTGTAACCTGTTTGTGTCTCCAGATTACATTGACAACCATCGGCTATGGTGACAAGACACCGCACACATGGCTGGGCAGGGTCCTGGCTGCTGGCTTCGCCTTACTGGGCATCTATTTCTTTGCCCTGCCTGCCGTGAGTTGCCTCCTGCTCAGTTGGT	MUT4	162	162	1	C	A	sub	Exon	Exon	Exon	111	29.1866028708134	14.2405063291139	18.9591078066915	35.4519836090147	33.4920858944159	-1.9598977145988	2.3690569770692	-0.599230180480893	-0.686011780723556	-0.0867816002426629	0.447342135137656	no	mid	chr1:40819966C>A
chr1	40819967	T	A	KCNQ4_e6	ENSE00003493713	KCNQ4_e6_T163A	GCCTGTACCCCCAACAAGCCGTAGGTGGCCCCCGTGACCAGTCCTGCCTGTAACCTGTTTGTGTCTCCAGATTACATTGACAACCATCGGCTATGGTGACAAGACACCGCACACATGGCTGGGCAGGGTCCTGGCTGCTGGCTTCGCCTTACTGGGCATCTCATTCTTTGCCCTGCCTGCCGTGAGTTGCCTCCTGCTCAGTTGGT	MUT4	163	163	1	U	A	sub	Exon	Exon	Exon	111	51.4851485148515	37.2727272727273	48.0392156862745	35.4519836090147	61.8650883479347	26.41310473892	3.0022544860243	-0.599230180480893	0.483825840842823	1.08305602132372	4.95838903681094e-17	yes	pos3	chr1:40819967T>A
chr1	40819967	T	C	KCNQ4_e6	ENSE00003493713	KCNQ4_e6_T163C	GCCTGTACCCCCAACAAGCCGTAGGTGGCCCCCGTGACCAGTCCTGCCTGTAACCTGTTTGTGTCTCCAGATTACATTGACAACCATCGGCTATGGTGACAAGACACCGCACACATGGCTGGGCAGGGTCCTGGCTGCTGGCTTCGCCTTACTGGGCATCTCCTTCTTTGCCCTGCCTGCCGTGAGTTGCCTCCTGCTCAGTTGGT	MUT4	163	163	1	U	C	sub	Exon	Exon	Exon	111	48.8888888888889	51.3698630136986	53.8461538461539	35.4519836090147	69.320916187196	33.8689325781813	1.84014978685818	-0.599230180480893	0.815165568172659	1.41439574865355	5.09405888616838e-59	yes	pos3	chr1:40819967T>C
chr1	40819967_40819969del	CTTT	C	KCNQ4_e6	ENSE00003493713	KCNQ4_e6_del163to165	GCCTGTACCCCCAACAAGCCGTAGGTGGCCCCCGTGACCAGTCCTGCCTGTAACCTGTTTGTGTCTCCAGATTACATTGACAACCATCGGCTATGGTGACAAGACACCGCACACATGGCTGGGCAGGGTCCTGGCTGCTGGCTTCGCCTTACTGGGCATCTCCTTTGCCCTGCCTGCCGTGAGTTGCCTCCTGCTCAGTTGGT	MUT4	163	165	3	UUU	∆3nt	∆3nt	Exon	Exon	Exon	108	67.4603174603175	47.008547008547	47.5409836065574	35.4519836090147	67.0496667483131	31.5976831392984	2.65152453641714	-0.599230180480893	0.710432264761295	1.30966244524219	4.29175914625459e-27	yes	pos3	chr1:40819967_40819969del
chr1	40819967_40819987del	CTTTCTTTGCCCTGCCTGCCGT	C	KCNQ4_e6	ENSE00003493713	KCNQ4_e6_del163to183	GCCTGTACCCCCAACAAGCCGTAGGTGGCCCCCGTGACCAGTCCTGCCTGTAACCTGTTTGTGTCTCCAGATTACATTGACAACCATCGGCTATGGTGACAAGACACCGCACACATGGCTGGGCAGGGTCCTGGCTGCTGGCTTCGCCTTACTGGGCATCTCGAGTTGCCTCCTGCTCAGTTGGT	MUT4	163	183	21	UUUCUUUGCCCUGCCUGCCGU	∆21nt	∆21nt	5'SS	Exon	Intron down	92	0	0	0	35.4519836090147	0.489089837186531	-34.9628937718282	0.334311275745161	-0.599230180480893	-5.31547637828409	-4.7162461978032	1.32417050938644e-11	yes	neg5	chr1:40819967_40819987del
chr1	40819967	T	G	KCNQ4_e6	ENSE00003493713	KCNQ4_e6_T163G	GCCTGTACCCCCAACAAGCCGTAGGTGGCCCCCGTGACCAGTCCTGCCTGTAACCTGTTTGTGTCTCCAGATTACATTGACAACCATCGGCTATGGTGACAAGACACCGCACACATGGCTGGGCAGGGTCCTGGCTGCTGGCTTCGCCTTACTGGGCATCTCGTTCTTTGCCCTGCCTGCCGTGAGTTGCCTCCTGCTCAGTTGGT	MUT4	163	163	1	U	G	sub	Exon	Exon	Exon	111	55.1236749116608	45.2380952380953	40.7547169811321	35.4519836090147	63.0558569042016	27.6038732951869	2.0590136625218	-0.599230180480893	0.534613825184424	1.13384400566532	7.08263225249544e-37	yes	pos3	chr1:40819967T>G
chr1	40819968_40819988del	TTTCTTTGCCCTGCCTGCCGTG	T	KCNQ4_e6	ENSE00003493713	KCNQ4_e6_del164to184	GCCTGTACCCCCAACAAGCCGTAGGTGGCCCCCGTGACCAGTCCTGCCTGTAACCTGTTTGTGTCTCCAGATTACATTGACAACCATCGGCTATGGTGACAAGACACCGCACACATGGCTGGGCAGGGTCCTGGCTGCTGGCTTCGCCTTACTGGGCATCTCTAGTTGCCTCCTGCTCAGTTGGT	MUT4	164	184	21	UUCUUUGCCCUGCCUGCCGUG	∆21nt	∆21nt	5'SS	Exon	Intron down	93	0	0	0	35.4519836090147	0.249029676088661	-35.202953932926	0.170558190209431	-0.599230180480893	-5.99285999182064	-5.39362981133975	1.00504845671999e-14	yes	neg5	chr1:40819968_40819988del
chr1	40819968	T	A	KCNQ4_e6	ENSE00003493713	KCNQ4_e6_T164A	GCCTGTACCCCCAACAAGCCGTAGGTGGCCCCCGTGACCAGTCCTGCCTGTAACCTGTTTGTGTCTCCAGATTACATTGACAACCATCGGCTATGGTGACAAGACACCGCACACATGGCTGGGCAGGGTCCTGGCTGCTGGCTTCGCCTTACTGGGCATCTCTATCTTTGCCCTGCCTGCCGTGAGTTGCCTCCTGCTCAGTTGGT	MUT4	164	164	1	U	A	sub	Exon	Exon	Exon	111	35.6807511737089	27.7777777777778	43.1906614785992	35.4519836090147	53.6634957750277	18.211512166013	2.33113103513603	-0.599230180480893	0.146802911002293	0.746033091483186	4.55284082122016e-15	yes	pos2	chr1:40819968T>A
chr1	40819968	T	C	KCNQ4_e6	ENSE00003493713	KCNQ4_e6_T164C	GCCTGTACCCCCAACAAGCCGTAGGTGGCCCCCGTGACCAGTCCTGCCTGTAACCTGTTTGTGTCTCCAGATTACATTGACAACCATCGGCTATGGTGACAAGACACCGCACACATGGCTGGGCAGGGTCCTGGCTGCTGGCTTCGCCTTACTGGGCATCTCTCTCTTTGCCCTGCCTGCCGTGAGTTGCCTCCTGCTCAGTTGGT	MUT4	164	164	1	U	C	sub	Exon	Exon	Exon	111	34.4262295081967	32.5	53.1914893617021	35.4519836090147	61.0724370328964	25.6204534238817	4.42649367509863	-0.599230180480893	0.450358092724291	1.04958827320518	2.90308072023541e-08	yes	pos3	chr1:40819968T>C
chr1	40819967_40819972del	CTTTCTT	C	KCNQ4_e6	ENSE00003493713	KCNQ4_e6_del163to168	GCCTGTACCCCCAACAAGCCGTAGGTGGCCCCCGTGACCAGTCCTGCCTGTAACCTGTTTGTGTCTCCAGATTACATTGACAACCATCGGCTATGGTGACAAGACACCGCACACATGGCTGGGCAGGGTCCTGGCTGCTGGCTTCGCCTTACTGGGCATCTCTGCCCTGCCTGCCGTGAGTTGCCTCCTGCTCAGTTGGT	MUT4	163	168	6	UUUCUU	∆6nt	∆6nt	Exon	Exon	Exon	105	54.8051948051948	25.8130081300813	40.9703504043127	35.4519836090147	50.695367576732	15.2433839677173	1.88650345060347	-0.599230180480893	0.0278164965323631	0.627046677013256	2.71051672055571e-16	yes	pos2	chr1:40819967_40819972del
chr1	40819968_40819973del	TTTCTTT	T	KCNQ4_e6	ENSE00003493713	KCNQ4_e6_del164to169	GCCTGTACCCCCAACAAGCCGTAGGTGGCCCCCGTGACCAGTCCTGCCTGTAACCTGTTTGTGTCTCCAGATTACATTGACAACCATCGGCTATGGTGACAAGACACCGCACACATGGCTGGGCAGGGTCCTGGCTGCTGGCTTCGCCTTACTGGGCATCTCTGCCCTGCCTGCCGTGAGTTGCCTCCTGCTCAGTTGGT	MUT4	164	169	6	UUCUUU	∆6nt	∆6nt	Exon	Exon	Exon	105	54.8051948051948	25.8130081300813	40.9703504043127	35.4519836090147	50.695367576732	15.2433839677173	1.88650345060347	-0.599230180480893	0.0278164965323631	0.627046677013256	2.71051672055571e-16	yes	pos2	chr1:40819968_40819973del
chr1	40819968	T	G	KCNQ4_e6	ENSE00003493713	KCNQ4_e6_T164G	GCCTGTACCCCCAACAAGCCGTAGGTGGCCCCCGTGACCAGTCCTGCCTGTAACCTGTTTGTGTCTCCAGATTACATTGACAACCATCGGCTATGGTGACAAGACACCGCACACATGGCTGGGCAGGGTCCTGGCTGCTGGCTTCGCCTTACTGGGCATCTCTGTCTTTGCCCTGCCTGCCGTGAGTTGCCTCCTGCTCAGTTGGT	MUT4	164	164	1	U	G	sub	Exon	Exon	Exon	111	49.4252873563218	22.2222222222222	32.3287671232877	35.4519836090147	46.0712667075456	10.6192830985309	2.11445262016977	-0.599230180480893	-0.157473947228999	0.441756233251894	3.34819830488954e-07	yes	pos1	chr1:40819968T>G
chr1	40819969	T	A	KCNQ4_e6	ENSE00003493713	KCNQ4_e6_T165A	GCCTGTACCCCCAACAAGCCGTAGGTGGCCCCCGTGACCAGTCCTGCCTGTAACCTGTTTGTGTCTCCAGATTACATTGACAACCATCGGCTATGGTGACAAGACACCGCACACATGGCTGGGCAGGGTCCTGGCTGCTGGCTTCGCCTTACTGGGCATCTCTTACTTTGCCCTGCCTGCCGTGAGTTGCCTCCTGCTCAGTTGGT	MUT4	165	165	1	U	A	sub	Exon	Exon	Exon	111	23.943661971831	18.3333333333333	24.390243902439	35.4519836090147	39.0728710841892	3.6208874751745	3.05220925287606	-0.599230180480893	-0.4442501501099	0.154980030370993	0.253870018926485	no	mid	chr1:40819969T>A
chr1	40819969_40819974del	TTCTTTG	T	KCNQ4_e6	ENSE00003493713	KCNQ4_e6_del165to170	GCCTGTACCCCCAACAAGCCGTAGGTGGCCCCCGTGACCAGTCCTGCCTGTAACCTGTTTGTGTCTCCAGATTACATTGACAACCATCGGCTATGGTGACAAGACACCGCACACATGGCTGGGCAGGGTCCTGGCTGCTGGCTTCGCCTTACTGGGCATCTCTTCCCTGCCTGCCGTGAGTTGCCTCCTGCTCAGTTGGT	MUT4	165	170	6	UCUUUG	∆6nt	∆6nt	Exon	Exon	Exon	105	67.9611650485437	47.0383275261324	61.71875	35.4519836090147	69.9181056055116	34.4661219964969	1.78995626844695	-0.599230180480893	0.843401161598806	1.4426313420797	2.29096181339455e-63	yes	pos3	chr1:40819969_40819974del
chr1	40819969	T	C	KCNQ4_e6	ENSE00003493713	KCNQ4_e6_T165C	GCCTGTACCCCCAACAAGCCGTAGGTGGCCCCCGTGACCAGTCCTGCCTGTAACCTGTTTGTGTCTCCAGATTACATTGACAACCATCGGCTATGGTGACAAGACACCGCACACATGGCTGGGCAGGGTCCTGGCTGCTGGCTTCGCCTTACTGGGCATCTCTTCCTTTGCCCTGCCTGCCGTGAGTTGCCTCCTGCTCAGTTGGT	MUT4	165	165	1	U	C	sub	Exon	Exon	Exon	111	48.7394957983193	22.9357798165138	57.7319587628866	35.4519836090147	59.1672437978616	23.7152601888469	3.31960652232021	-0.599230180480893	0.370883467138235	0.970113647619128	3.44950864614737e-12	yes	pos2	chr1:40819969T>C
chr1	40819967del	CT	C	KCNQ4_e6	ENSE00003493713	KCNQ4_e6_del163to163	GCCTGTACCCCCAACAAGCCGTAGGTGGCCCCCGTGACCAGTCCTGCCTGTAACCTGTTTGTGTCTCCAGATTACATTGACAACCATCGGCTATGGTGACAAGACACCGCACACATGGCTGGGCAGGGTCCTGGCTGCTGGCTTCGCCTTACTGGGCATCTCTTCTTTGCCCTGCCTGCCGTGAGTTGCCTCCTGCTCAGTTGGT	MUT4	163	163	1	U	∆1nt	∆1nt	Exon	Exon	Exon	110	60.4347826086957	37.246963562753	41.9354838709678	35.4519836090147	59.4306884126755	23.9787048036608	2.26033525634472	-0.599230180480893	0.381798824341314	0.981029004822207	4.96028537475077e-25	yes	pos2	chr1:40819967del
chr1	40819968del	TT	T	KCNQ4_e6	ENSE00003493713	KCNQ4_e6_del164to164	GCCTGTACCCCCAACAAGCCGTAGGTGGCCCCCGTGACCAGTCCTGCCTGTAACCTGTTTGTGTCTCCAGATTACATTGACAACCATCGGCTATGGTGACAAGACACCGCACACATGGCTGGGCAGGGTCCTGGCTGCTGGCTTCGCCTTACTGGGCATCTCTTCTTTGCCCTGCCTGCCGTGAGTTGCCTCCTGCTCAGTTGGT	MUT4	164	164	1	U	∆1nt	∆1nt	Exon	Exon	Exon	110	60.4347826086957	37.246963562753	41.9354838709678	35.4519836090147	59.4306884126755	23.9787048036608	2.26033525634472	-0.599230180480893	0.381798824341314	0.981029004822207	4.96028537475077e-25	yes	pos2	chr1:40819968del
chr1	40819969del	TT	T	KCNQ4_e6	ENSE00003493713	KCNQ4_e6_del165to165	GCCTGTACCCCCAACAAGCCGTAGGTGGCCCCCGTGACCAGTCCTGCCTGTAACCTGTTTGTGTCTCCAGATTACATTGACAACCATCGGCTATGGTGACAAGACACCGCACACATGGCTGGGCAGGGTCCTGGCTGCTGGCTTCGCCTTACTGGGCATCTCTTCTTTGCCCTGCCTGCCGTGAGTTGCCTCCTGCTCAGTTGGT	MUT4	165	165	1	U	∆1nt	∆1nt	Exon	Exon	Exon	110	60.4347826086957	37.246963562753	41.9354838709678	35.4519836090147	59.4306884126755	23.9787048036608	2.26033525634472	-0.599230180480893	0.381798824341314	0.981029004822207	4.96028537475077e-25	yes	pos2	chr1:40819969del
chr1	40819969	T	G	KCNQ4_e6	ENSE00003493713	KCNQ4_e6_T165G	GCCTGTACCCCCAACAAGCCGTAGGTGGCCCCCGTGACCAGTCCTGCCTGTAACCTGTTTGTGTCTCCAGATTACATTGACAACCATCGGCTATGGTGACAAGACACCGCACACATGGCTGGGCAGGGTCCTGGCTGCTGGCTTCGCCTTACTGGGCATCTCTTGCTTTGCCCTGCCTGCCGTGAGTTGCCTCCTGCTCAGTTGGT	MUT4	165	165	1	U	G	sub	Exon	Exon	Exon	111	52.2388059701493	37.9591836734694	30.5194805194805	35.4519836090147	56.3087292527735	20.8567456437588	2.37997231451688	-0.599230180480893	0.253701243941541	0.852931424422434	3.59371180624418e-18	yes	pos2	chr1:40819969T>G
chr1	40819969_40819989del	TTCTTTGCCCTGCCTGCCGTGA	T	KCNQ4_e6	ENSE00003493713	KCNQ4_e6_del165to185	GCCTGTACCCCCAACAAGCCGTAGGTGGCCCCCGTGACCAGTCCTGCCTGTAACCTGTTTGTGTCTCCAGATTACATTGACAACCATCGGCTATGGTGACAAGACACCGCACACATGGCTGGGCAGGGTCCTGGCTGCTGGCTTCGCCTTACTGGGCATCTCTTGTTGCCTCCTGCTCAGTTGGT	MUT4	165	185	21	UCUUUGCCCUGCCUGCCGUGA	∆21nt	∆21nt	5'SS	Exon	Intron down	94	0	0	0	35.4519836090147	0.248358312996727	-35.203625296018	0.17009952448169	-0.599230180480893	-5.99556627873049	-5.3963360982496	9.75679017131473e-15	yes	neg5	chr1:40819969_40819989del
chr1	40819970	C	A	KCNQ4_e6	ENSE00003493713	KCNQ4_e6_C166A	GCCTGTACCCCCAACAAGCCGTAGGTGGCCCCCGTGACCAGTCCTGCCTGTAACCTGTTTGTGTCTCCAGATTACATTGACAACCATCGGCTATGGTGACAAGACACCGCACACATGGCTGGGCAGGGTCCTGGCTGCTGGCTTCGCCTTACTGGGCATCTCTTTATTTGCCCTGCCTGCCGTGAGTTGCCTCCTGCTCAGTTGGT	MUT4	166	166	1	C	A	sub	Exon	Exon	Exon	111	33.6158192090396	14.5873320537428	17.8197064989518	35.4519836090147	32.7785821705459	-2.6734014384688	1.90653300739454	-0.599230180480893	-0.718216594950823	-0.11898641446993	0.192533779035736	no	mid	chr1:40819970C>A
chr1	40819971	T	A	KCNQ4_e6	ENSE00003493713	KCNQ4_e6_T167A	GCCTGTACCCCCAACAAGCCGTAGGTGGCCCCCGTGACCAGTCCTGCCTGTAACCTGTTTGTGTCTCCAGATTACATTGACAACCATCGGCTATGGTGACAAGACACCGCACACATGGCTGGGCAGGGTCCTGGCTGCTGGCTTCGCCTTACTGGGCATCTCTTTCATTGCCCTGCCTGCCGTGAGTTGCCTCCTGCTCAGTTGGT	MUT4	167	167	1	U	A	sub	Exon	Exon	Exon	111	51.2605042016807	20	26.4900662251656	35.4519836090147	43.2273487346134	7.77536512559871	2.8351254599737	-0.599230180480893	-0.272581350461471	0.326648830019422	0.00597103659822303	yes	pos1	chr1:40819971T>A
chr1	40819970_40819975del	TCTTTGC	T	KCNQ4_e6	ENSE00003493713	KCNQ4_e6_del166to171	GCCTGTACCCCCAACAAGCCGTAGGTGGCCCCCGTGACCAGTCCTGCCTGTAACCTGTTTGTGTCTCCAGATTACATTGACAACCATCGGCTATGGTGACAAGACACCGCACACATGGCTGGGCAGGGTCCTGGCTGCTGGCTTCGCCTTACTGGGCATCTCTTTCCTGCCTGCCGTGAGTTGCCTCCTGCTCAGTTGGT	MUT4	166	171	6	CUUUGC	∆6nt	∆6nt	Exon	Exon	Exon	105	76.9491525423729	55.4421768707483	61.3475177304965	35.4519836090147	74.1273309347496	38.6753473257349	1.61373346373284	-0.599230180480893	1.05259713973055	1.65182732021144	1.62432719992192e-84	yes	pos3	chr1:40819970_40819975del
chr1	40819971_40819976del	CTTTGCC	C	KCNQ4_e6	ENSE00003493713	KCNQ4_e6_del167to172	GCCTGTACCCCCAACAAGCCGTAGGTGGCCCCCGTGACCAGTCCTGCCTGTAACCTGTTTGTGTCTCCAGATTACATTGACAACCATCGGCTATGGTGACAAGACACCGCACACATGGCTGGGCAGGGTCCTGGCTGCTGGCTTCGCCTTACTGGGCATCTCTTTCCTGCCTGCCGTGAGTTGCCTCCTGCTCAGTTGGT	MUT4	167	172	6	UUUGCC	∆6nt	∆6nt	Exon	Exon	Exon	105	76.9491525423729	55.4421768707483	61.3475177304965	35.4519836090147	74.1273309347496	38.6753473257349	1.61373346373284	-0.599230180480893	1.05259713973055	1.65182732021144	1.62432719992192e-84	yes	pos3	chr1:40819971_40819976del
chr1	40819971	T	C	KCNQ4_e6	ENSE00003493713	KCNQ4_e6_T167C	GCCTGTACCCCCAACAAGCCGTAGGTGGCCCCCGTGACCAGTCCTGCCTGTAACCTGTTTGTGTCTCCAGATTACATTGACAACCATCGGCTATGGTGACAAGACACCGCACACATGGCTGGGCAGGGTCCTGGCTGCTGGCTTCGCCTTACTGGGCATCTCTTTCCTTGCCCTGCCTGCCGTGAGTTGCCTCCTGCTCAGTTGGT	MUT4	167	167	1	U	C	sub	Exon	Exon	Exon	111	44.0094899169632	22.9292929292929	26.7958950969213	35.4519836090147	43.026000454405	7.5740168453903	1.43312777370477	-0.599230180480893	-0.280790420754696	0.318439759726197	8.43599612847786e-08	yes	pos1	chr1:40819971T>C
chr1	40819971_40819973del	CTTT	C	KCNQ4_e6	ENSE00003493713	KCNQ4_e6_del167to169	GCCTGTACCCCCAACAAGCCGTAGGTGGCCCCCGTGACCAGTCCTGCCTGTAACCTGTTTGTGTCTCCAGATTACATTGACAACCATCGGCTATGGTGACAAGACACCGCACACATGGCTGGGCAGGGTCCTGGCTGCTGGCTTCGCCTTACTGGGCATCTCTTTCGCCCTGCCTGCCGTGAGTTGCCTCCTGCTCAGTTGGT	MUT4	167	169	3	UUU	∆3nt	∆3nt	Exon	Exon	Exon	108	59.5907928388747	37.2340425531915	35.0746268656716	35.4519836090147	56.9711432605552	21.5191596515405	1.75524441075238	-0.599230180480893	0.280673903476422	0.879904083957315	5.88376488302163e-34	yes	pos2	chr1:40819971_40819973del
chr1	40819971	T	G	KCNQ4_e6	ENSE00003493713	KCNQ4_e6_T167G	GCCTGTACCCCCAACAAGCCGTAGGTGGCCCCCGTGACCAGTCCTGCCTGTAACCTGTTTGTGTCTCCAGATTACATTGACAACCATCGGCTATGGTGACAAGACACCGCACACATGGCTGGGCAGGGTCCTGGCTGCTGGCTTCGCCTTACTGGGCATCTCTTTCGTTGCCCTGCCTGCCGTGAGTTGCCTCCTGCTCAGTTGGT	MUT4	167	167	1	U	G	sub	Exon	Exon	Exon	111	52.8813559322034	33.0484330484331	35.7894736842105	35.4519836090147	54.4811787009777	19.029195091963	1.98839943173193	-0.599230180480893	0.179729401738855	0.778959582219748	9.06771788451256e-22	yes	pos2	chr1:40819971T>G
chr1	40819972	T	A	KCNQ4_e6	ENSE00003493713	KCNQ4_e6_T168A	GCCTGTACCCCCAACAAGCCGTAGGTGGCCCCCGTGACCAGTCCTGCCTGTAACCTGTTTGTGTCTCCAGATTACATTGACAACCATCGGCTATGGTGACAAGACACCGCACACATGGCTGGGCAGGGTCCTGGCTGCTGGCTTCGCCTTACTGGGCATCTCTTTCTATGCCCTGCCTGCCGTGAGTTGCCTCCTGCTCAGTTGGT	MUT4	168	168	1	U	A	sub	Exon	Exon	Exon	111	30	29.6296296296296	25	35.4519836090147	46.9846969989735	11.5327133899588	3.16186159598635	-0.599230180480893	-0.120758654818641	0.478471525662252	0.000224157690026558	yes	pos1	chr1:40819972T>A
chr1	40819972_40819974del	TTTG	T	KCNQ4_e6	ENSE00003493713	KCNQ4_e6_del168to170	GCCTGTACCCCCAACAAGCCGTAGGTGGCCCCCGTGACCAGTCCTGCCTGTAACCTGTTTGTGTCTCCAGATTACATTGACAACCATCGGCTATGGTGACAAGACACCGCACACATGGCTGGGCAGGGTCCTGGCTGCTGGCTTCGCCTTACTGGGCATCTCTTTCTCCCTGCCTGCCGTGAGTTGCCTCCTGCTCAGTTGGT	MUT4	168	170	3	UUG	∆3nt	∆3nt	Exon	Exon	Exon	108	49.1071428571429	36.491935483871	40.3470715835141	35.4519836090147	57.5363266829265	22.0843430739118	1.69292718774427	-0.599230180480893	0.303767551773846	0.902997732254739	5.28568829368641e-38	yes	pos2	chr1:40819972_40819974del
chr1	40819972	T	C	KCNQ4_e6	ENSE00003493713	KCNQ4_e6_T168C	GCCTGTACCCCCAACAAGCCGTAGGTGGCCCCCGTGACCAGTCCTGCCTGTAACCTGTTTGTGTCTCCAGATTACATTGACAACCATCGGCTATGGTGACAAGACACCGCACACATGGCTGGGCAGGGTCCTGGCTGCTGGCTTCGCCTTACTGGGCATCTCTTTCTCTGCCCTGCCTGCCGTGAGTTGCCTCCTGCTCAGTTGGT	MUT4	168	168	1	U	C	sub	Exon	Exon	Exon	111	42.6136363636364	28.3333333333333	37.6146788990826	35.4519836090147	51.6330108648175	16.1810272558028	2.27525025639209	-0.599230180480893	0.065343675015677	0.66457385549657	6.67412168159794e-13	yes	pos2	chr1:40819972T>C
chr1	40819971_40819991del	CTTTGCCCTGCCTGCCGTGAGT	C	KCNQ4_e6	ENSE00003493713	KCNQ4_e6_del167to187	GCCTGTACCCCCAACAAGCCGTAGGTGGCCCCCGTGACCAGTCCTGCCTGTAACCTGTTTGTGTCTCCAGATTACATTGACAACCATCGGCTATGGTGACAAGACACCGCACACATGGCTGGGCAGGGTCCTGGCTGCTGGCTTCGCCTTACTGGGCATCTCTTTCTGCCTCCTGCTCAGTTGGT	MUT4	167	187	21	UUUGCCCUGCCUGCCGUGAGU	∆21nt	∆21nt	5'SS	Exon	Intron down	96	0	0	0	35.4519836090147	0.519637068850677	-34.932346540164	0.355113041414027	-0.599230180480893	-5.25458492281237	-4.65535474233148	2.42649867799058e-11	yes	neg5	chr1:40819971_40819991del
chr1	40819972_40819992del	TTTGCCCTGCCTGCCGTGAGTT	T	KCNQ4_e6	ENSE00003493713	KCNQ4_e6_del168to188	GCCTGTACCCCCAACAAGCCGTAGGTGGCCCCCGTGACCAGTCCTGCCTGTAACCTGTTTGTGTCTCCAGATTACATTGACAACCATCGGCTATGGTGACAAGACACCGCACACATGGCTGGGCAGGGTCCTGGCTGCTGGCTTCGCCTTACTGGGCATCTCTTTCTGCCTCCTGCTCAGTTGGT	MUT4	168	188	21	UUGCCCUGCCUGCCGUGAGUU	∆21nt	∆21nt	5'SS	Exon	Intron down	96	0	0	0	35.4519836090147	0.519637068850677	-34.932346540164	0.355113041414027	-0.599230180480893	-5.25458492281237	-4.65535474233148	2.42649867799058e-11	yes	neg5	chr1:40819972_40819992del
chr1	40819972	T	G	KCNQ4_e6	ENSE00003493713	KCNQ4_e6_T168G	GCCTGTACCCCCAACAAGCCGTAGGTGGCCCCCGTGACCAGTCCTGCCTGTAACCTGTTTGTGTCTCCAGATTACATTGACAACCATCGGCTATGGTGACAAGACACCGCACACATGGCTGGGCAGGGTCCTGGCTGCTGGCTTCGCCTTACTGGGCATCTCTTTCTGTGCCCTGCCTGCCGTGAGTTGCCTCCTGCTCAGTTGGT	MUT4	168	168	1	U	G	sub	Exon	Exon	Exon	111	47.2972972972973	29.4736842105263	33.75	35.4519836090147	52.8370940856149	17.3851104766002	3.58268743802614	-0.599230180480893	0.113605791574746	0.712835972055639	1.09918981466269e-06	yes	pos2	chr1:40819972T>G
chr1	40819973	T	A	KCNQ4_e6	ENSE00003493713	KCNQ4_e6_T169A	GCCTGTACCCCCAACAAGCCGTAGGTGGCCCCCGTGACCAGTCCTGCCTGTAACCTGTTTGTGTCTCCAGATTACATTGACAACCATCGGCTATGGTGACAAGACACCGCACACATGGCTGGGCAGGGTCCTGGCTGCTGGCTTCGCCTTACTGGGCATCTCTTTCTTAGCCCTGCCTGCCGTGAGTTGCCTCCTGCTCAGTTGGT	MUT4	169	169	1	U	A	sub	Exon	Exon	Exon	111	8.55704697986577	6.61853188929001	8.85416666666667	35.4519836090147	17.9727467818326	-17.4792368271821	1.41996497554608	-0.599230180480893	-1.51819500550377	-0.918964825022877	4.84421244092857e-21	yes	neg2	chr1:40819973T>A
chr1	40819973_40819993del	TTGCCCTGCCTGCCGTGAGTTG	T	KCNQ4_e6	ENSE00003493713	KCNQ4_e6_del169to189	GCCTGTACCCCCAACAAGCCGTAGGTGGCCCCCGTGACCAGTCCTGCCTGTAACCTGTTTGTGTCTCCAGATTACATTGACAACCATCGGCTATGGTGACAAGACACCGCACACATGGCTGGGCAGGGTCCTGGCTGCTGGCTTCGCCTTACTGGGCATCTCTTTCTTCCTCCTGCTCAGTTGGT	MUT4	169	189	21	UGCCCUGCCUGCCGUGAGUUG	∆21nt	∆21nt	5'SS	Exon	Intron down	98	0	0	0	35.4519836090147	0.325586702714867	-35.1263969062998	0.22283949991378	-0.599230180480893	-5.72403549210844	-5.12480531162755	1.95058384550807e-13	yes	neg5	chr1:40819973_40819993del
chr1	40819973_40819975del	TTGC	T	KCNQ4_e6	ENSE00003493713	KCNQ4_e6_del169to171	GCCTGTACCCCCAACAAGCCGTAGGTGGCCCCCGTGACCAGTCCTGCCTGTAACCTGTTTGTGTCTCCAGATTACATTGACAACCATCGGCTATGGTGACAAGACACCGCACACATGGCTGGGCAGGGTCCTGGCTGCTGGCTTCGCCTTACTGGGCATCTCTTTCTTCCTGCCTGCCGTGAGTTGCCTCCTGCTCAGTTGGT	MUT4	169	171	3	UGC	∆3nt	∆3nt	Exon	Exon	Exon	108	84.8739495798319	60.5633802816902	57.6576576576577	35.4519836090147	76.6803144807945	41.2283308717798	2.4885572451472	-0.599230180480893	1.19034714344214	1.78957732392303	4.8161542915788e-37	yes	pos3	chr1:40819973_40819975del
chr1	40819973	T	C	KCNQ4_e6	ENSE00003493713	KCNQ4_e6_T169C	GCCTGTACCCCCAACAAGCCGTAGGTGGCCCCCGTGACCAGTCCTGCCTGTAACCTGTTTGTGTCTCCAGATTACATTGACAACCATCGGCTATGGTGACAAGACACCGCACACATGGCTGGGCAGGGTCCTGGCTGCTGGCTTCGCCTTACTGGGCATCTCTTTCTTCGCCCTGCCTGCCGTGAGTTGCCTCCTGCTCAGTTGGT	MUT4	169	169	1	U	C	sub	Exon	Exon	Exon	111	70.5882352941177	62.3287671232877	62.9411764705882	35.4519836090147	77.3541143287534	41.9021307197387	1.94184152633899	-0.599230180480893	1.22841557930742	1.82764575978831	5.08054257921365e-60	yes	pos3	chr1:40819973T>C
chr1	40819971del	CT	C	KCNQ4_e6	ENSE00003493713	KCNQ4_e6_del167to167	GCCTGTACCCCCAACAAGCCGTAGGTGGCCCCCGTGACCAGTCCTGCCTGTAACCTGTTTGTGTCTCCAGATTACATTGACAACCATCGGCTATGGTGACAAGACACCGCACACATGGCTGGGCAGGGTCCTGGCTGCTGGCTTCGCCTTACTGGGCATCTCTTTCTTGCCCTGCCTGCCGTGAGTTGCCTCCTGCTCAGTTGGT	MUT4	167	167	1	U	∆1nt	∆1nt	Exon	Exon	Exon	110	44.8160535117057	28.9537712895377	28.6931818181818	35.4519836090147	49.0289128516496	13.5769292426349	1.9782177978998	-0.599230180480893	-0.0388483710137159	0.560381809467177	3.02855695625424e-12	yes	pos2	chr1:40819971del
chr1	40819972del	TT	T	KCNQ4_e6	ENSE00003493713	KCNQ4_e6_del168to168	GCCTGTACCCCCAACAAGCCGTAGGTGGCCCCCGTGACCAGTCCTGCCTGTAACCTGTTTGTGTCTCCAGATTACATTGACAACCATCGGCTATGGTGACAAGACACCGCACACATGGCTGGGCAGGGTCCTGGCTGCTGGCTTCGCCTTACTGGGCATCTCTTTCTTGCCCTGCCTGCCGTGAGTTGCCTCCTGCTCAGTTGGT	MUT4	168	168	1	U	∆1nt	∆1nt	Exon	Exon	Exon	110	44.8160535117057	28.9537712895377	28.6931818181818	35.4519836090147	49.0289128516496	13.5769292426349	1.9782177978998	-0.599230180480893	-0.0388483710137159	0.560381809467177	3.02855695625424e-12	yes	pos2	chr1:40819972del
chr1	40819973del	TT	T	KCNQ4_e6	ENSE00003493713	KCNQ4_e6_del169to169	GCCTGTACCCCCAACAAGCCGTAGGTGGCCCCCGTGACCAGTCCTGCCTGTAACCTGTTTGTGTCTCCAGATTACATTGACAACCATCGGCTATGGTGACAAGACACCGCACACATGGCTGGGCAGGGTCCTGGCTGCTGGCTTCGCCTTACTGGGCATCTCTTTCTTGCCCTGCCTGCCGTGAGTTGCCTCCTGCTCAGTTGGT	MUT4	169	169	1	U	∆1nt	∆1nt	Exon	Exon	Exon	110	44.8160535117057	28.9537712895377	28.6931818181818	35.4519836090147	49.0289128516496	13.5769292426349	1.9782177978998	-0.599230180480893	-0.0388483710137159	0.560381809467177	3.02855695625424e-12	yes	pos2	chr1:40819973del
chr1	40819972_40819977del	TTTGCCC	T	KCNQ4_e6	ENSE00003493713	KCNQ4_e6_del168to173	GCCTGTACCCCCAACAAGCCGTAGGTGGCCCCCGTGACCAGTCCTGCCTGTAACCTGTTTGTGTCTCCAGATTACATTGACAACCATCGGCTATGGTGACAAGACACCGCACACATGGCTGGGCAGGGTCCTGGCTGCTGGCTTCGCCTTACTGGGCATCTCTTTCTTGCCTGCCGTGAGTTGCCTCCTGCTCAGTTGGT	MUT4	168	173	6	UUGCCC	∆6nt	∆6nt	Exon	Exon	Exon	105	51.953125	37.2395833333333	46.4730290456432	35.4519836090147	59.6393175465392	24.1873339375245	1.90541294315738	-0.599230180480893	0.390458942452848	0.989689122933741	4.27927018003621e-35	yes	pos2	chr1:40819972_40819977del
chr1	40819973_40819978del	TTGCCCT	T	KCNQ4_e6	ENSE00003493713	KCNQ4_e6_del169to174	GCCTGTACCCCCAACAAGCCGTAGGTGGCCCCCGTGACCAGTCCTGCCTGTAACCTGTTTGTGTCTCCAGATTACATTGACAACCATCGGCTATGGTGACAAGACACCGCACACATGGCTGGGCAGGGTCCTGGCTGCTGGCTTCGCCTTACTGGGCATCTCTTTCTTGCCTGCCGTGAGTTGCCTCCTGCTCAGTTGGT	MUT4	169	174	6	UGCCCU	∆6nt	∆6nt	Exon	Exon	Exon	105	51.953125	37.2395833333333	46.4730290456432	35.4519836090147	59.6393175465392	24.1873339375245	1.90541294315738	-0.599230180480893	0.390458942452848	0.989689122933741	4.27927018003621e-35	yes	pos2	chr1:40819973_40819978del
chr1	40819973	T	G	KCNQ4_e6	ENSE00003493713	KCNQ4_e6_T169G	GCCTGTACCCCCAACAAGCCGTAGGTGGCCCCCGTGACCAGTCCTGCCTGTAACCTGTTTGTGTCTCCAGATTACATTGACAACCATCGGCTATGGTGACAAGACACCGCACACATGGCTGGGCAGGGTCCTGGCTGCTGGCTTCGCCTTACTGGGCATCTCTTTCTTGGCCCTGCCTGCCGTGAGTTGCCTCCTGCTCAGTTGGT	MUT4	169	169	1	U	G	sub	Exon	Exon	Exon	111	9.72222222222222	6.80100755667506	7.8125	35.4519836090147	18.1154882837648	-17.3364953252499	1.8638255257159	-0.599230180480893	-1.50854258219196	-0.909312401711067	1.00775228407476e-12	yes	neg2	chr1:40819973T>G
chr1	40819974	G	A	KCNQ4_e6	ENSE00003493713	KCNQ4_e6_G170A	GCCTGTACCCCCAACAAGCCGTAGGTGGCCCCCGTGACCAGTCCTGCCTGTAACCTGTTTGTGTCTCCAGATTACATTGACAACCATCGGCTATGGTGACAAGACACCGCACACATGGCTGGGCAGGGTCCTGGCTGCTGGCTTCGCCTTACTGGGCATCTCTTTCTTTACCCTGCCTGCCGTGAGTTGCCTCCTGCTCAGTTGGT	MUT4	170	170	1	G	A	sub	Exon	Exon	Exon	111	7.97101449275362	2.79569892473118	10.6145251396648	35.4519836090147	17.0669380927121	-18.3850455163026	1.96151618854631	-0.599230180480893	-1.58089065224873	-0.981660471767837	2.94816091178329e-12	yes	neg2	chr1:40819974G>A
chr1	40819974	G	C	KCNQ4_e6	ENSE00003493713	KCNQ4_e6_G170C	GCCTGTACCCCCAACAAGCCGTAGGTGGCCCCCGTGACCAGTCCTGCCTGTAACCTGTTTGTGTCTCCAGATTACATTGACAACCATCGGCTATGGTGACAAGACACCGCACACATGGCTGGGCAGGGTCCTGGCTGCTGGCTTCGCCTTACTGGGCATCTCTTTCTTTCCCCTGCCTGCCGTGAGTTGCCTCCTGCTCAGTTGGT	MUT4	170	170	1	G	C	sub	Exon	Exon	Exon	111	15.3374233128834	6.90690690690691	8.69565217391304	35.4519836090147	19.728375164619	-15.7236084443957	2.11893334119001	-0.599230180480893	-1.40335823096229	-0.804128050481397	3.25553071649959e-09	yes	neg2	chr1:40819974G>C
chr1	40819974del	TG	T	KCNQ4_e6	ENSE00003493713	KCNQ4_e6_del170to170	GCCTGTACCCCCAACAAGCCGTAGGTGGCCCCCGTGACCAGTCCTGCCTGTAACCTGTTTGTGTCTCCAGATTACATTGACAACCATCGGCTATGGTGACAAGACACCGCACACATGGCTGGGCAGGGTCCTGGCTGCTGGCTTCGCCTTACTGGGCATCTCTTTCTTTCCCTGCCTGCCGTGAGTTGCCTCCTGCTCAGTTGGT	MUT4	170	170	1	G	∆1nt	∆1nt	Exon	Exon	Exon	110	12.2923588039867	10.8742004264392	13.2678132678133	35.4519836090147	25.7633189055315	-9.6886647034832	1.91348690674897	-0.599230180480893	-1.05830664995585	-0.459076469474957	6.68638798718697e-06	yes	neg1	chr1:40819974del
chr1	40819974_40819979del	TGCCCTG	T	KCNQ4_e6	ENSE00003493713	KCNQ4_e6_del170to175	GCCTGTACCCCCAACAAGCCGTAGGTGGCCCCCGTGACCAGTCCTGCCTGTAACCTGTTTGTGTCTCCAGATTACATTGACAACCATCGGCTATGGTGACAAGACACCGCACACATGGCTGGGCAGGGTCCTGGCTGCTGGCTTCGCCTTACTGGGCATCTCTTTCTTTCCTGCCGTGAGTTGCCTCCTGCTCAGTTGGT	MUT4	170	175	6	GCCCUG	∆6nt	∆6nt	Exon	Exon	Exon	105	66.5605095541401	37.0731707317073	49.1484184914842	35.4519836090147	61.0552785170068	25.6032949079921	1.76880052111827	-0.599230180480893	0.449636416214997	1.04886659669589	2.85906436160871e-44	yes	pos3	chr1:40819974_40819979del
chr1	40819974_40819994del	TGCCCTGCCTGCCGTGAGTTGC	T	KCNQ4_e6	ENSE00003493713	KCNQ4_e6_del170to190	GCCTGTACCCCCAACAAGCCGTAGGTGGCCCCCGTGACCAGTCCTGCCTGTAACCTGTTTGTGTCTCCAGATTACATTGACAACCATCGGCTATGGTGACAAGACACCGCACACATGGCTGGGCAGGGTCCTGGCTGCTGGCTTCGCCTTACTGGGCATCTCTTTCTTTCTCCTGCTCAGTTGGT	MUT4	170	190	21	GCCCUGCCUGCCGUGAGUUGC	∆21nt	∆21nt	5'SS	Exon	Intron down	99	0	0	0	35.4519836090147	0.346580044069257	-35.1054035649454	0.237178360437658	-0.599230180480893	-5.66133984536348	-5.06210966488259	3.82860182388101e-13	yes	neg5	chr1:40819974_40819994del
chr1	40819974_40819976del	TGCC	T	KCNQ4_e6	ENSE00003493713	KCNQ4_e6_del170to172	GCCTGTACCCCCAACAAGCCGTAGGTGGCCCCCGTGACCAGTCCTGCCTGTAACCTGTTTGTGTCTCCAGATTACATTGACAACCATCGGCTATGGTGACAAGACACCGCACACATGGCTGGGCAGGGTCCTGGCTGCTGGCTTCGCCTTACTGGGCATCTCTTTCTTTCTGCCTGCCGTGAGTTGCCTCCTGCTCAGTTGGT	MUT4	170	172	3	GCC	∆3nt	∆3nt	Exon	Exon	Exon	108	53.0927835051547	21.9745222929936	33.2075471698113	35.4519836090147	46.6545193930045	11.2025357839898	2.31151580316925	-0.599230180480893	-0.134019460676928	0.465210719803965	8.50103031015977e-07	yes	pos1	chr1:40819974_40819976del
chr1	40819975	C	A	KCNQ4_e6	ENSE00003493713	KCNQ4_e6_C171A	GCCTGTACCCCCAACAAGCCGTAGGTGGCCCCCGTGACCAGTCCTGCCTGTAACCTGTTTGTGTCTCCAGATTACATTGACAACCATCGGCTATGGTGACAAGACACCGCACACATGGCTGGGCAGGGTCCTGGCTGCTGGCTTCGCCTTACTGGGCATCTCTTTCTTTGACCTGCCTGCCGTGAGTTGCCTCCTGCTCAGTTGGT	MUT4	171	171	1	C	A	sub	Exon	Exon	Exon	111	51.2987012987013	30.9090909090909	53.551912568306	35.4519836090147	59.3654215365654	23.9134379275507	2.4035978798755	-0.599230180480893	0.37909253743146	0.978322717912353	3.33657769870356e-22	yes	pos2	chr1:40819975C>A
chr1	40819976	C	A	KCNQ4_e6	ENSE00003493713	KCNQ4_e6_C172A	GCCTGTACCCCCAACAAGCCGTAGGTGGCCCCCGTGACCAGTCCTGCCTGTAACCTGTTTGTGTCTCCAGATTACATTGACAACCATCGGCTATGGTGACAAGACACCGCACACATGGCTGGGCAGGGTCCTGGCTGCTGGCTTCGCCTTACTGGGCATCTCTTTCTTTGCACTGCCTGCCGTGAGTTGCCTCCTGCTCAGTTGGT	MUT4	172	172	1	C	A	sub	Exon	Exon	Exon	111	55.7575757575758	36.4485981308411	43.2038834951456	35.4519836090147	59.4176376951423	23.9656540861276	2.33267485223583	-0.599230180480893	0.381257566959343	0.980487747440236	1.44460367546371e-23	yes	pos2	chr1:40819976C>A
chr1	40819977	C	A	KCNQ4_e6	ENSE00003493713	KCNQ4_e6_C173A	GCCTGTACCCCCAACAAGCCGTAGGTGGCCCCCGTGACCAGTCCTGCCTGTAACCTGTTTGTGTCTCCAGATTACATTGACAACCATCGGCTATGGTGACAAGACACCGCACACATGGCTGGGCAGGGTCCTGGCTGCTGGCTTCGCCTTACTGGGCATCTCTTTCTTTGCCATGCCTGCCGTGAGTTGCCTCCTGCTCAGTTGGT	MUT4	173	173	1	C	A	sub	Exon	Exon	Exon	111	8.89830508474576	12.2257053291536	9.26829268292683	35.4519836090147	24.6344240827369	-10.8175595262778	2.28414931337073	-0.599230180480893	-1.1182058002273	-0.518975619746407	3.53002770695791e-05	yes	neg2	chr1:40819977C>A
chr1	40819978	T	A	KCNQ4_e6	ENSE00003493713	KCNQ4_e6_T174A	GCCTGTACCCCCAACAAGCCGTAGGTGGCCCCCGTGACCAGTCCTGCCTGTAACCTGTTTGTGTCTCCAGATTACATTGACAACCATCGGCTATGGTGACAAGACACCGCACACATGGCTGGGCAGGGTCCTGGCTGCTGGCTTCGCCTTACTGGGCATCTCTTTCTTTGCCCAGCCTGCCGTGAGTTGCCTCCTGCTCAGTTGGT	MUT4	174	174	1	U	A	sub	Exon	Exon	Exon	111	28.6585365853659	17.4089068825911	12.3222748815166	35.4519836090147	32.9637044674201	-2.4882791415946	2.59144474518733	-0.599230180480893	-0.709827105530274	-0.110596925049381	0.377063518382525	no	mid	chr1:40819978T>A
chr1	40819978_40819983del	CTGCCTG	C	KCNQ4_e6	ENSE00003493713	KCNQ4_e6_del174to179	GCCTGTACCCCCAACAAGCCGTAGGTGGCCCCCGTGACCAGTCCTGCCTGTAACCTGTTTGTGTCTCCAGATTACATTGACAACCATCGGCTATGGTGACAAGACACCGCACACATGGCTGGGCAGGGTCCTGGCTGCTGGCTTCGCCTTACTGGGCATCTCTTTCTTTGCCCCCGTGAGTTGCCTCCTGCTCAGTTGGT	MUT4	174	179	6	UGCCUG	∆6nt	∆6nt	5'SS	Exon	Exon					35.4519836090147				-0.599230180480893				no	mid	chr1:40819978_40819983del
chr1	40819978	T	C	KCNQ4_e6	ENSE00003493713	KCNQ4_e6_T174C	GCCTGTACCCCCAACAAGCCGTAGGTGGCCCCCGTGACCAGTCCTGCCTGTAACCTGTTTGTGTCTCCAGATTACATTGACAACCATCGGCTATGGTGACAAGACACCGCACACATGGCTGGGCAGGGTCCTGGCTGCTGGCTTCGCCTTACTGGGCATCTCTTTCTTTGCCCCGCCTGCCGTGAGTTGCCTCCTGCTCAGTTGGT	MUT4	174	174	1	U	C	sub	Exon	Exon	Exon	111	70.0787401574803	60.5504587155963	69.2307692307692	35.4519836090147	78.4807877309209	43.0288041219062	2.14375376608227	-0.599230180480893	1.2939077225259	1.89313790300679	2.29849395719352e-49	yes	pos3	chr1:40819978T>C
chr1	40819977_40819979del	CCTG	C	KCNQ4_e6	ENSE00003493713	KCNQ4_e6_del173to175	GCCTGTACCCCCAACAAGCCGTAGGTGGCCCCCGTGACCAGTCCTGCCTGTAACCTGTTTGTGTCTCCAGATTACATTGACAACCATCGGCTATGGTGACAAGACACCGCACACATGGCTGGGCAGGGTCCTGGCTGCTGGCTTCGCCTTACTGGGCATCTCTTTCTTTGCCCCTGCCGTGAGTTGCCTCCTGCTCAGTTGGT	MUT4	173	175	3	CUG	∆3nt	∆3nt	Exon	Exon	Exon	108	21.5384615384615	16.4556962025316	17.3410404624277	35.4519836090147	34.2944788282663	-1.1575047807484	2.99439108301141	-0.599230180480893	-0.650198583949817	-0.050968403468924	0.727749582846341	no	mid	chr1:40819977_40819979del
chr1	40819978_40819980del	CTGC	C	KCNQ4_e6	ENSE00003493713	KCNQ4_e6_del174to176	GCCTGTACCCCCAACAAGCCGTAGGTGGCCCCCGTGACCAGTCCTGCCTGTAACCTGTTTGTGTCTCCAGATTACATTGACAACCATCGGCTATGGTGACAAGACACCGCACACATGGCTGGGCAGGGTCCTGGCTGCTGGCTTCGCCTTACTGGGCATCTCTTTCTTTGCCCCTGCCGTGAGTTGCCTCCTGCTCAGTTGGT	MUT4	174	176	3	UGC	∆3nt	∆3nt	Exon	Exon	Exon	108	21.5384615384615	16.4556962025316	17.3410404624277	35.4519836090147	34.2944788282663	-1.1575047807484	2.99439108301141	-0.599230180480893	-0.650198583949817	-0.050968403468924	0.727749582846341	no	mid	chr1:40819978_40819980del
chr1	40819978del	CT	C	KCNQ4_e6	ENSE00003493713	KCNQ4_e6_del174to174	GCCTGTACCCCCAACAAGCCGTAGGTGGCCCCCGTGACCAGTCCTGCCTGTAACCTGTTTGTGTCTCCAGATTACATTGACAACCATCGGCTATGGTGACAAGACACCGCACACATGGCTGGGCAGGGTCCTGGCTGCTGGCTTCGCCTTACTGGGCATCTCTTTCTTTGCCCGCCTGCCGTGAGTTGCCTCCTGCTCAGTTGGT	MUT4	174	174	1	U	∆1nt	∆1nt	Exon	Exon	Exon	110	41.1764705882353	28.9752650176678	35.8208955223881	35.4519836090147	51.4437503408621	15.9917667318474	2.33089241521358	-0.599230180480893	0.0577660716680848	0.656996252148978	3.96560509793783e-12	yes	pos2	chr1:40819978del
chr1	40819978	T	G	KCNQ4_e6	ENSE00003493713	KCNQ4_e6_T174G	GCCTGTACCCCCAACAAGCCGTAGGTGGCCCCCGTGACCAGTCCTGCCTGTAACCTGTTTGTGTCTCCAGATTACATTGACAACCATCGGCTATGGTGACAAGACACCGCACACATGGCTGGGCAGGGTCCTGGCTGCTGGCTTCGCCTTACTGGGCATCTCTTTCTTTGCCCGGCCTGCCGTGAGTTGCCTCCTGCTCAGTTGGT	MUT4	174	174	1	U	G	sub	Exon	Exon	Exon	111	26.9076305220884	16.5919282511211	19.1601049868766	35.4519836090147	34.9171112331721	-0.534872375842599	2.02941444698088	-0.599230180480893	-0.622684667032964	-0.0234544865520709	0.810729039786937	no	mid	chr1:40819978T>G
chr1	40819979	G	A	KCNQ4_e6	ENSE00003493713	KCNQ4_e6_G175A	GCCTGTACCCCCAACAAGCCGTAGGTGGCCCCCGTGACCAGTCCTGCCTGTAACCTGTTTGTGTCTCCAGATTACATTGACAACCATCGGCTATGGTGACAAGACACCGCACACATGGCTGGGCAGGGTCCTGGCTGCTGGCTTCGCCTTACTGGGCATCTCTTTCTTTGCCCTACCTGCCGTGAGTTGCCTCCTGCTCAGTTGGT	MUT4	175	175	1	G	A	sub	Exon	Exon	Exon	111	36.241610738255	24.6963562753036	30.5084745762712	35.4519836090147	46.8880858209275	11.4361022119128	2.47115350735827	-0.599230180480893	-0.124637666056099	0.474592514424794	2.62483774675003e-06	yes	pos1	chr1:40819979G>A
chr1	40819979	G	C	KCNQ4_e6	ENSE00003493713	KCNQ4_e6_G175C	GCCTGTACCCCCAACAAGCCGTAGGTGGCCCCCGTGACCAGTCCTGCCTGTAACCTGTTTGTGTCTCCAGATTACATTGACAACCATCGGCTATGGTGACAAGACACCGCACACATGGCTGGGCAGGGTCCTGGCTGCTGGCTTCGCCTTACTGGGCATCTCTTTCTTTGCCCTCCCTGCCGTGAGTTGCCTCCTGCTCAGTTGGT	MUT4	175	175	1	G	C	sub	Exon	Exon	Exon	111	22.0744680851064	16.622691292876	23.5632183908046	35.4519836090147	35.8513980311714	0.399414422156702	1.65972394955655	-0.599230180480893	-0.581819734694163	0.01741044578673	0.827033006089857	no	mid	chr1:40819979G>C
chr1	40819979del	TG	T	KCNQ4_e6	ENSE00003493713	KCNQ4_e6_del175to175	GCCTGTACCCCCAACAAGCCGTAGGTGGCCCCCGTGACCAGTCCTGCCTGTAACCTGTTTGTGTCTCCAGATTACATTGACAACCATCGGCTATGGTGACAAGACACCGCACACATGGCTGGGCAGGGTCCTGGCTGCTGGCTTCGCCTTACTGGGCATCTCTTTCTTTGCCCTCCTGCCGTGAGTTGCCTCCTGCTCAGTTGGT	MUT4	175	175	1	G	∆1nt	∆1nt	Exon	Exon	Exon	110	50	33.1010452961673	41.40625	35.4519836090147	56.3397974720559	20.8878138630412	2.16279527560976	-0.599230180480893	0.254964177832806	0.854194358313699	9.06771788451256e-22	yes	pos2	chr1:40819979del
chr1	40819979_40819984del	TGCCTGC	T	KCNQ4_e6	ENSE00003493713	KCNQ4_e6_del175to180	GCCTGTACCCCCAACAAGCCGTAGGTGGCCCCCGTGACCAGTCCTGCCTGTAACCTGTTTGTGTCTCCAGATTACATTGACAACCATCGGCTATGGTGACAAGACACCGCACACATGGCTGGGCAGGGTCCTGGCTGCTGGCTTCGCCTTACTGGGCATCTCTTTCTTTGCCCTCGTGAGTTGCCTCCTGCTCAGTTGGT	MUT4	175	180	6	GCCUGC	∆6nt	∆6nt	5'SS	Exon	Exon	105	12.5628140703518	3.4324942791762	4.0625	35.4519836090147	12.1417406897919	-23.3102429192228	1.72948735614484	-0.599230180480893	-1.97907566625197	-1.37984548577108	4.95838903681094e-17	yes	neg3	chr1:40819979_40819984del
chr1	40819980	C	A	KCNQ4_e6	ENSE00003493713	KCNQ4_e6_C176A	GCCTGTACCCCCAACAAGCCGTAGGTGGCCCCCGTGACCAGTCCTGCCTGTAACCTGTTTGTGTCTCCAGATTACATTGACAACCATCGGCTATGGTGACAAGACACCGCACACATGGCTGGGCAGGGTCCTGGCTGCTGGCTTCGCCTTACTGGGCATCTCTTTCTTTGCCCTGACTGCCGTGAGTTGCCTCCTGCTCAGTTGGT	MUT4	176	176	1	C	A	sub	Exon	Exon	Exon	111	36.7697594501718	35.7664233576642	32.1100917431193	35.4519836090147	54.474467247198	19.0224836381833	1.89830879001182	-0.599230180480893	0.179458773047869	0.778688953528762	9.86053474943967e-24	yes	pos2	chr1:40819980C>A
chr1	40819981	C	A	KCNQ4_e6	ENSE00003493713	KCNQ4_e6_C177A	GCCTGTACCCCCAACAAGCCGTAGGTGGCCCCCGTGACCAGTCCTGCCTGTAACCTGTTTGTGTCTCCAGATTACATTGACAACCATCGGCTATGGTGACAAGACACCGCACACATGGCTGGGCAGGGTCCTGGCTGCTGGCTTCGCCTTACTGGGCATCTCTTTCTTTGCCCTGCATGCCGTGAGTTGCCTCCTGCTCAGTTGGT	MUT4	177	177	1	C	A	sub	Exon	Exon	Exon	111	21.7391304347826	23.8636363636364	23.015873015873	35.4519836090147	42.1063825979319	6.6543989889172	3.53900424242352	-0.599230180480893	-0.318407808801672	0.280822371679221	0.0625125042195811	yes	pos1	chr1:40819981C>A
chr1	40819982	T	A	KCNQ4_e6	ENSE00003493713	KCNQ4_e6_T178A	GCCTGTACCCCCAACAAGCCGTAGGTGGCCCCCGTGACCAGTCCTGCCTGTAACCTGTTTGTGTCTCCAGATTACATTGACAACCATCGGCTATGGTGACAAGACACCGCACACATGGCTGGGCAGGGTCCTGGCTGCTGGCTTCGCCTTACTGGGCATCTCTTTCTTTGCCCTGCCAGCCGTGAGTTGCCTCCTGCTCAGTTGGT	MUT4	178	178	1	U	A	sub	Exon	Exon	Exon	111	2.7190332326284	2.42718446601942	0	35.4519836090147	7.02210122904867	-28.429882379966	1.54487595740499	-0.599230180480893	-2.58329932365879	-1.9840691431779	1.42847279530445e-16	yes	neg3	chr1:40819982T>A
chr1	40819982_40820002del	CTGCCGTGAGTTGCCTCCTGCT	C	KCNQ4_e6	ENSE00003493713	KCNQ4_e6_del178to198	GCCTGTACCCCCAACAAGCCGTAGGTGGCCCCCGTGACCAGTCCTGCCTGTAACCTGTTTGTGTCTCCAGATTACATTGACAACCATCGGCTATGGTGACAAGACACCGCACACATGGCTGGGCAGGGTCCTGGCTGCTGGCTTCGCCTTACTGGGCATCTCTTTCTTTGCCCTGCCCAGTTGGT	MUT4	178	198	21	UGCCGUGAGUUGCCUCCUGCU	∆21nt	∆21nt	5'SS	Exon	Intron down	107	0	0	0	35.4519836090147	0.320071467835645	-35.1319121411791	0.219076859715797	-0.599230180480893	-5.74117530920418	-5.14194512872329	1.62671918740795e-13	yes	neg5	chr1:40819982_40820002del
chr1	40819982	T	C	KCNQ4_e6	ENSE00003493713	KCNQ4_e6_T178C	GCCTGTACCCCCAACAAGCCGTAGGTGGCCCCCGTGACCAGTCCTGCCTGTAACCTGTTTGTGTCTCCAGATTACATTGACAACCATCGGCTATGGTGACAAGACACCGCACACATGGCTGGGCAGGGTCCTGGCTGCTGGCTTCGCCTTACTGGGCATCTCTTTCTTTGCCCTGCCCGCCGTGAGTTGCCTCCTGCTCAGTTGGT	MUT4	178	178	1	U	C	sub	Exon	Exon	Exon	111	2.90697674418605	2.99003322259136	1.65289256198347	35.4519836090147	7.95860287640867	-27.493380732606	1.63206532016286	-0.599230180480893	-2.44798497816607	-1.84875479768518	2.94913983992875e-16	yes	neg3	chr1:40819982T>C
chr1	40819981_40819983del	CCTG	C	KCNQ4_e6	ENSE00003493713	KCNQ4_e6_del177to179	GCCTGTACCCCCAACAAGCCGTAGGTGGCCCCCGTGACCAGTCCTGCCTGTAACCTGTTTGTGTCTCCAGATTACATTGACAACCATCGGCTATGGTGACAAGACACCGCACACATGGCTGGGCAGGGTCCTGGCTGCTGGCTTCGCCTTACTGGGCATCTCTTTCTTTGCCCTGCCCGTGAGTTGCCTCCTGCTCAGTTGGT	MUT4	177	179	3	CUG	∆3nt	∆3nt	5'SS	Exon	Exon	108	33.7662337662338	18.5430463576159	26.6397578203835	35.4519836090147	38.7319544691373	3.2799708601226	1.41998043151213	-0.599230180480893	-0.458593470732128	0.140636709748765	0.0228232081530466	yes	pos1	chr1:40819981_40819983del
chr1	40819982_40819984del	CTGC	C	KCNQ4_e6	ENSE00003493713	KCNQ4_e6_del178to180	GCCTGTACCCCCAACAAGCCGTAGGTGGCCCCCGTGACCAGTCCTGCCTGTAACCTGTTTGTGTCTCCAGATTACATTGACAACCATCGGCTATGGTGACAAGACACCGCACACATGGCTGGGCAGGGTCCTGGCTGCTGGCTTCGCCTTACTGGGCATCTCTTTCTTTGCCCTGCCCGTGAGTTGCCTCCTGCTCAGTTGGT	MUT4	178	180	3	UGC	∆3nt	∆3nt	5'SS	Exon	Exon	108	33.7662337662338	18.5430463576159	26.6397578203835	35.4519836090147	38.7319544691373	3.2799708601226	1.41998043151213	-0.599230180480893	-0.458593470732128	0.140636709748765	0.0228232081530466	yes	pos1	chr1:40819982_40819984del
chr1	40819982_40819987del	CTGCCGT	C	KCNQ4_e6	ENSE00003493713	KCNQ4_e6_del178to183	GCCTGTACCCCCAACAAGCCGTAGGTGGCCCCCGTGACCAGTCCTGCCTGTAACCTGTTTGTGTCTCCAGATTACATTGACAACCATCGGCTATGGTGACAAGACACCGCACACATGGCTGGGCAGGGTCCTGGCTGCTGGCTTCGCCTTACTGGGCATCTCTTTCTTTGCCCTGCCGAGTTGCCTCCTGCTCAGTTGGT	MUT4	178	183	6	UGCCGU	∆6nt	∆6nt	5'SS	Exon	Intron down	107	0	0	0	35.4519836090147	0.416165058525413	-35.0358185504893	0.284623812152878	-0.599230180480893	-5.47767317374803	-4.87844299326714	2.5860465434945e-12	yes	neg5	chr1:40819982_40819987del
chr1	40819982del	CT	C	KCNQ4_e6	ENSE00003493713	KCNQ4_e6_del178to178	GCCTGTACCCCCAACAAGCCGTAGGTGGCCCCCGTGACCAGTCCTGCCTGTAACCTGTTTGTGTCTCCAGATTACATTGACAACCATCGGCTATGGTGACAAGACACCGCACACATGGCTGGGCAGGGTCCTGGCTGCTGGCTTCGCCTTACTGGGCATCTCTTTCTTTGCCCTGCCGCCGTGAGTTGCCTCCTGCTCAGTTGGT	MUT4	178	178	1	U	∆1nt	∆1nt	Exon	Exon	Exon	110	39.6551724137931	23.696682464455	26.2820512820513	35.4519836090147	44.7831883733528	9.3312047643381	2.75017742021209	-0.599230180480893	-0.209434655898203	0.38979552458269	0.000613358811107437	yes	pos1	chr1:40819982del
chr1	40819982	T	G	KCNQ4_e6	ENSE00003493713	KCNQ4_e6_T178G	GCCTGTACCCCCAACAAGCCGTAGGTGGCCCCCGTGACCAGTCCTGCCTGTAACCTGTTTGTGTCTCCAGATTACATTGACAACCATCGGCTATGGTGACAAGACACCGCACACATGGCTGGGCAGGGTCCTGGCTGCTGGCTTCGCCTTACTGGGCATCTCTTTCTTTGCCCTGCCGGCCGTGAGTTGCCTCCTGCTCAGTTGGT	MUT4	178	178	1	U	G	sub	Exon	Exon	Exon	111	2.59067357512953	0.649350649350649	4.74308300395257	35.4519836090147	9.46149440851397	-25.9904892005007	1.93807671514208	-0.599230180480893	-2.25854489447626	-1.65931471399537	5.00377834705652e-13	yes	neg3	chr1:40819982T>G
chr1	40819983	G	A	KCNQ4_e6	ENSE00003493713	KCNQ4_e6_G179A	GCCTGTACCCCCAACAAGCCGTAGGTGGCCCCCGTGACCAGTCCTGCCTGTAACCTGTTTGTGTCTCCAGATTACATTGACAACCATCGGCTATGGTGACAAGACACCGCACACATGGCTGGGCAGGGTCCTGGCTGCTGGCTTCGCCTTACTGGGCATCTCTTTCTTTGCCCTGCCTACCGTGAGTTGCCTCCTGCTCAGTTGGT	MUT4	179	179	1	G	A	sub	5'SS	Exon	Exon	111	54.0983606557377	27.9661016949153	40.9395973154362	35.4519836090147	55.7887315376236	20.3367479286089	3.0181509449346	-0.599230180480893	0.232592206044677	0.83182238652557	2.10938366207612e-11	yes	pos2	chr1:40819983G>A
chr1	40819983_40819988del	TGCCGTG	T	KCNQ4_e6	ENSE00003493713	KCNQ4_e6_del179to184	GCCTGTACCCCCAACAAGCCGTAGGTGGCCCCCGTGACCAGTCCTGCCTGTAACCTGTTTGTGTCTCCAGATTACATTGACAACCATCGGCTATGGTGACAAGACACCGCACACATGGCTGGGCAGGGTCCTGGCTGCTGGCTTCGCCTTACTGGGCATCTCTTTCTTTGCCCTGCCTAGTTGCCTCCTGCTCAGTTGGT	MUT4	179	184	6	GCCGUG	∆6nt	∆6nt	5'SS	Exon	Intron down	108	0	0	0	35.4519836090147	0.287870355771401	-35.1641132532433	0.197100063464573	-0.599230180480893	-5.84753238476146	-5.24830220428057	5.13676847003843e-14	yes	neg5	chr1:40819983_40819988del
chr1	40819983_40820003del	TGCCGTGAGTTGCCTCCTGCTC	T	KCNQ4_e6	ENSE00003493713	KCNQ4_e6_del179to199	GCCTGTACCCCCAACAAGCCGTAGGTGGCCCCCGTGACCAGTCCTGCCTGTAACCTGTTTGTGTCTCCAGATTACATTGACAACCATCGGCTATGGTGACAAGACACCGCACACATGGCTGGGCAGGGTCCTGGCTGCTGGCTTCGCCTTACTGGGCATCTCTTTCTTTGCCCTGCCTAGTTGGT	MUT4	179	199	21	GCCGUGAGUUGCCUCCUGCUC	∆21nt	∆21nt	5'SS	Exon	Intron down	108	0	0	0	35.4519836090147	0.206866313612029	-35.2451172954027	0.141728533883154	-0.599230180480893	-6.17878190252763	-5.57955172204674	1.18090824864842e-15	yes	neg5	chr1:40819983_40820003del
chr1	40819983	G	C	KCNQ4_e6	ENSE00003493713	KCNQ4_e6_G179C	GCCTGTACCCCCAACAAGCCGTAGGTGGCCCCCGTGACCAGTCCTGCCTGTAACCTGTTTGTGTCTCCAGATTACATTGACAACCATCGGCTATGGTGACAAGACACCGCACACATGGCTGGGCAGGGTCCTGGCTGCTGGCTTCGCCTTACTGGGCATCTCTTTCTTTGCCCTGCCTCCCGTGAGTTGCCTCCTGCTCAGTTGGT	MUT4	179	179	1	G	C	sub	5'SS	Exon	Exon	111	51.1627906976744	27.4285714285714	38.6363636363636	35.4519836090147	52.1442152474392	16.6922316384245	2.99488253716895	-0.599230180480893	0.0858212459669083	0.685051426447801	1.94537326088429e-08	yes	pos2	chr1:40819983G>C
chr1	40819983del	TG	T	KCNQ4_e6	ENSE00003493713	KCNQ4_e6_del179to179	GCCTGTACCCCCAACAAGCCGTAGGTGGCCCCCGTGACCAGTCCTGCCTGTAACCTGTTTGTGTCTCCAGATTACATTGACAACCATCGGCTATGGTGACAAGACACCGCACACATGGCTGGGCAGGGTCCTGGCTGCTGGCTTCGCCTTACTGGGCATCTCTTTCTTTGCCCTGCCTCCGTGAGTTGCCTCCTGCTCAGTTGGT	MUT4	179	179	1	G	∆1nt	∆1nt	5'SS	Exon	Exon	110	47.1816283924844	22.7784730913642	33.7979094076655	35.4519836090147	45.0733520647597	9.621368455745	1.59492631376471	-0.599230180480893	-0.197707412622167	0.401522767858726	8.2657544202382e-10	yes	pos1	chr1:40819983del
chr1	40819984	C	A	KCNQ4_e6	ENSE00003493713	KCNQ4_e6_C180A	GCCTGTACCCCCAACAAGCCGTAGGTGGCCCCCGTGACCAGTCCTGCCTGTAACCTGTTTGTGTCTCCAGATTACATTGACAACCATCGGCTATGGTGACAAGACACCGCACACATGGCTGGGCAGGGTCCTGGCTGCTGGCTTCGCCTTACTGGGCATCTCTTTCTTTGCCCTGCCTGACGTGAGTTGCCTCCTGCTCAGTTGGT	MUT4	180	180	1	C	A	sub	5'SS	Exon	Exon	111	70	53.8461538461539	62.7737226277372	35.4519836090147	74.2603255104271	38.8083419014124	2.21490168354368	-0.599230180480893	1.05954327613251	1.6587734566134	1.42228657269841e-45	yes	pos3	chr1:40819984C>A
chr1	40819985	C	A	KCNQ4_e6	ENSE00003493713	KCNQ4_e6_C181A	GCCTGTACCCCCAACAAGCCGTAGGTGGCCCCCGTGACCAGTCCTGCCTGTAACCTGTTTGTGTCTCCAGATTACATTGACAACCATCGGCTATGGTGACAAGACACCGCACACATGGCTGGGCAGGGTCCTGGCTGCTGGCTTCGCCTTACTGGGCATCTCTTTCTTTGCCCTGCCTGCAGTGAGTTGCCTCCTGCTCAGTTGGT	MUT4	181	181	1	C	A	sub	5'SS	Exon	Exon	111	1.49253731343284	0.673854447439353	0.119189511323004	35.4519836090147	2.61417427657334	-32.8378093324414	0.572306488975397	-0.599230180480893	-3.61773239016879	-3.0185022096879	2.93167764720446e-40	yes	neg5	chr1:40819985C>A
chr1	40819986_40819988del	CGTG	C	KCNQ4_e6	ENSE00003493713	KCNQ4_e6_del182to184	GCCTGTACCCCCAACAAGCCGTAGGTGGCCCCCGTGACCAGTCCTGCCTGTAACCTGTTTGTGTCTCCAGATTACATTGACAACCATCGGCTATGGTGACAAGACACCGCACACATGGCTGGGCAGGGTCCTGGCTGCTGGCTTCGCCTTACTGGGCATCTCTTTCTTTGCCCTGCCTGCCAGTTGCCTCCTGCTCAGTTGGT	MUT4	182	184	3	GUG	∆3nt	∆3nt	5'SS	Intron down	Intron down	111	0	0	0	35.4519836090147	0.494031853346332	-34.9579517556684	0.337672558745894	-0.599230180480893	-5.30537290715397	-4.70614272667308	1.46148719635675e-11	yes	neg5	chr1:40819986_40819988del
chr1	40819986	G	A	KCNQ4_e6	ENSE00003493713	KCNQ4_e6_G182A	GCCTGTACCCCCAACAAGCCGTAGGTGGCCCCCGTGACCAGTCCTGCCTGTAACCTGTTTGTGTCTCCAGATTACATTGACAACCATCGGCTATGGTGACAAGACACCGCACACATGGCTGGGCAGGGTCCTGGCTGCTGGCTTCGCCTTACTGGGCATCTCTTTCTTTGCCCTGCCTGCCATGAGTTGCCTCCTGCTCAGTTGGT	MUT4	182	182	1	G	A	sub	5'SS	Intron down	Intron down	111	0	0	0	35.4519836090147	0.493012937109917	-34.9589706719048	0.33697957636402	-0.599230180480893	-5.30744772711819	-4.7082175466373	1.43297812946908e-11	yes	neg5	chr1:40819986G>A	splice_donor_variant	Splice site	Not provided
chr1	40819986	G	C	KCNQ4_e6	ENSE00003493713	KCNQ4_e6_G182C	GCCTGTACCCCCAACAAGCCGTAGGTGGCCCCCGTGACCAGTCCTGCCTGTAACCTGTTTGTGTCTCCAGATTACATTGACAACCATCGGCTATGGTGACAAGACACCGCACACATGGCTGGGCAGGGTCCTGGCTGCTGGCTTCGCCTTACTGGGCATCTCTTTCTTTGCCCTGCCTGCCCTGAGTTGCCTCCTGCTCAGTTGGT	MUT4	182	182	1	G	C	sub	5'SS	Intron down	Intron down	111	0	0	0	35.4519836090147	0.482548045247078	-34.9694355637676	0.329861398700177	-0.599230180480893	-5.32900781283336	-4.72977763235247	1.15987450031289e-11	yes	neg5	chr1:40819986G>C
chr1	40819987	T	A	KCNQ4_e6	ENSE00003493713	KCNQ4_e6_T183A	GCCTGTACCCCCAACAAGCCGTAGGTGGCCCCCGTGACCAGTCCTGCCTGTAACCTGTTTGTGTCTCCAGATTACATTGACAACCATCGGCTATGGTGACAAGACACCGCACACATGGCTGGGCAGGGTCCTGGCTGCTGGCTTCGCCTTACTGGGCATCTCTTTCTTTGCCCTGCCTGCCGAGAGTTGCCTCCTGCTCAGTTGGT	MUT4	183	183	1	U	A	sub	5'SS	Intron down	Intron down	111	0	0	0	35.4519836090147	0.822399378851729	-34.629584230163	0.560692653953211	-0.599230180480893	-4.7924413281729	-4.19321114769201	1.87984836650404e-09	yes	neg5	chr1:40819987T>A
chr1	40819987	T	C	KCNQ4_e6	ENSE00003493713	KCNQ4_e6_T183C	GCCTGTACCCCCAACAAGCCGTAGGTGGCCCCCGTGACCAGTCCTGCCTGTAACCTGTTTGTGTCTCCAGATTACATTGACAACCATCGGCTATGGTGACAAGACACCGCACACATGGCTGGGCAGGGTCCTGGCTGCTGGCTTCGCCTTACTGGGCATCTCTTTCTTTGCCCTGCCTGCCGCGAGTTGCCTCCTGCTCAGTTGGT	MUT4	183	183	1	U	C	sub	5'SS	Intron down	Intron down	111	0	0	0	35.4519836090147	0.436299954787583	-35.0156836542271	0.298359882936873	-0.599230180480893	-5.43022294326192	-4.83099276278103	4.15350119324368e-12	yes	neg5	chr1:40819987T>C
chr1	40819987del	GT	G	KCNQ4_e6	ENSE00003493713	KCNQ4_e6_del183to183	GCCTGTACCCCCAACAAGCCGTAGGTGGCCCCCGTGACCAGTCCTGCCTGTAACCTGTTTGTGTCTCCAGATTACATTGACAACCATCGGCTATGGTGACAAGACACCGCACACATGGCTGGGCAGGGTCCTGGCTGCTGGCTTCGCCTTACTGGGCATCTCTTTCTTTGCCCTGCCTGCCGGAGTTGCCTCCTGCTCAGTTGGT	MUT4	183	183	1	U	∆1nt	∆1nt	5'SS	Intron down	Intron down	111	0	0	0	35.4519836090147	0.330720547223525	-35.1212630617912	0.226361101603655	-0.599230180480893	-5.70833902803128	-5.10910884755039	2.31196174551502e-13	yes	neg5	chr1:40819987del
chr1	40819987_40819992del	GTGAGTT	G	KCNQ4_e6	ENSE00003493713	KCNQ4_e6_del183to188	GCCTGTACCCCCAACAAGCCGTAGGTGGCCCCCGTGACCAGTCCTGCCTGTAACCTGTTTGTGTCTCCAGATTACATTGACAACCATCGGCTATGGTGACAAGACACCGCACACATGGCTGGGCAGGGTCCTGGCTGCTGGCTTCGCCTTACTGGGCATCTCTTTCTTTGCCCTGCCTGCCGGCCTCCTGCTCAGTTGGT	MUT4	183	188	6	UGAGUU	∆6nt	∆6nt	5'SS	Intron down	Intron down	111	0	0	0.0764525993883792	35.4519836090147	0.433643344048489	-35.0183402649662	0.237206343687727	-0.599230180480893	-5.43635719359092	-4.83712701311003	3.97581845326037e-18	yes	neg5	chr1:40819987_40819992del
chr1	40819987	T	G	KCNQ4_e6	ENSE00003493713	KCNQ4_e6_T183G	GCCTGTACCCCCAACAAGCCGTAGGTGGCCCCCGTGACCAGTCCTGCCTGTAACCTGTTTGTGTCTCCAGATTACATTGACAACCATCGGCTATGGTGACAAGACACCGCACACATGGCTGGGCAGGGTCCTGGCTGCTGGCTTCGCCTTACTGGGCATCTCTTTCTTTGCCCTGCCTGCCGGGAGTTGCCTCCTGCTCAGTTGGT	MUT4	183	183	1	U	G	sub	5'SS	Intron down	Intron down	111	0	0	0	35.4519836090147	0.71726504169181	-34.7347185673229	0.489406441130846	-0.599230180480893	-4.93028154144815	-4.33105136096726	5.35133939638446e-10	yes	neg5	chr1:40819987T>G
chr1	40819987_40820007del	GTGAGTTGCCTCCTGCTCAGTT	G	KCNQ4_e6	ENSE00003493713	KCNQ4_e6_del183to203	GCCTGTACCCCCAACAAGCCGTAGGTGGCCCCCGTGACCAGTCCTGCCTGTAACCTGTTTGTGTCTCCAGATTACATTGACAACCATCGGCTATGGTGACAAGACACCGCACACATGGCTGGGCAGGGTCCTGGCTGCTGGCTTCGCCTTACTGGGCATCTCTTTCTTTGCCCTGCCTGCCGGGT	MUT4	183	203	21	UGAGUUGCCUCCUGCUCAGUU	∆21nt	∆21nt	5'SS	Intron down	Intron down	111	0	0	0	35.4519836090147	0.22024147875072	-35.231742130264	0.150871921546412	-0.599230180480893	-6.11599604621901	-5.51676586573812	2.48113002290447e-15	yes	neg5	chr1:40819987_40820007del
chr1	40819987_40819989del	GTGA	G	KCNQ4_e6	ENSE00003493713	KCNQ4_e6_del183to185	GCCTGTACCCCCAACAAGCCGTAGGTGGCCCCCGTGACCAGTCCTGCCTGTAACCTGTTTGTGTCTCCAGATTACATTGACAACCATCGGCTATGGTGACAAGACACCGCACACATGGCTGGGCAGGGTCCTGGCTGCTGGCTTCGCCTTACTGGGCATCTCTTTCTTTGCCCTGCCTGCCGGTTGCCTCCTGCTCAGTTGGT	MUT4	183	185	3	UGA	∆3nt	∆3nt	5'SS	Intron down	Intron down	111	0	0	0	35.4519836090147	0.450717618177082	-35.0012659908376	0.308174642363744	-0.599230180480893	-5.39756708121634	-4.79833690073545	5.76654987420679e-12	yes	neg5	chr1:40819987_40819989del
chr1	40819988	G	A	KCNQ4_e6	ENSE00003493713	KCNQ4_e6_G184A	GCCTGTACCCCCAACAAGCCGTAGGTGGCCCCCGTGACCAGTCCTGCCTGTAACCTGTTTGTGTCTCCAGATTACATTGACAACCATCGGCTATGGTGACAAGACACCGCACACATGGCTGGGCAGGGTCCTGGCTGCTGGCTTCGCCTTACTGGGCATCTCTTTCTTTGCCCTGCCTGCCGTAAGTTGCCTCCTGCTCAGTTGGT	MUT4	184	184	1	G	A	sub	5'SS	Intron down	Intron down	111	77.2455089820359	54.7945205479452	72.7272727272727	35.4519836090147	79.3778405117944	43.9258569027797	2.24435727745141	-0.599230180480893	1.34785304159566	1.94708322207655	7.10039104510729e-45	yes	pos3	chr1:40819988G>A
chr1	40819988del	TG	T	KCNQ4_e6	ENSE00003493713	KCNQ4_e6_del184to184	GCCTGTACCCCCAACAAGCCGTAGGTGGCCCCCGTGACCAGTCCTGCCTGTAACCTGTTTGTGTCTCCAGATTACATTGACAACCATCGGCTATGGTGACAAGACACCGCACACATGGCTGGGCAGGGTCCTGGCTGCTGGCTTCGCCTTACTGGGCATCTCTTTCTTTGCCCTGCCTGCCGTAGTTGCCTCCTGCTCAGTTGGT	MUT4	184	184	1	G	∆1nt	∆1nt	5'SS	Intron down	Intron down	111	0	0	0	35.4519836090147	0.266534792199555	-35.1854488168151	0.182515252241274	-0.599230180480893	-5.92475177125597	-5.32552159077508	2.17579169782286e-14	yes	neg5	chr1:40819988del
chr1	40819988	G	C	KCNQ4_e6	ENSE00003493713	KCNQ4_e6_G184C	GCCTGTACCCCCAACAAGCCGTAGGTGGCCCCCGTGACCAGTCCTGCCTGTAACCTGTTTGTGTCTCCAGATTACATTGACAACCATCGGCTATGGTGACAAGACACCGCACACATGGCTGGGCAGGGTCCTGGCTGCTGGCTTCGCCTTACTGGGCATCTCTTTCTTTGCCCTGCCTGCCGTCAGTTGCCTCCTGCTCAGTTGGT	MUT4	184	184	1	G	C	sub	5'SS	Intron down	Intron down	111	0	0	0	35.4519836090147	0.748901699606999	-34.7030819094077	0.510874036586266	-0.599230180480893	-4.88680053176316	-4.28757035128227	7.98917139722832e-10	yes	neg5	chr1:40819988G>C
chr1	40819988_40819993del	TGAGTTG	T	KCNQ4_e6	ENSE00003493713	KCNQ4_e6_del184to189	GCCTGTACCCCCAACAAGCCGTAGGTGGCCCCCGTGACCAGTCCTGCCTGTAACCTGTTTGTGTCTCCAGATTACATTGACAACCATCGGCTATGGTGACAAGACACCGCACACATGGCTGGGCAGGGTCCTGGCTGCTGGCTTCGCCTTACTGGGCATCTCTTTCTTTGCCCTGCCTGCCGTCCTCCTGCTCAGTTGGT	MUT4	184	189	6	GAGUUG	∆6nt	∆6nt	5'SS	Intron down	Intron down	111	0	0	0	35.4519836090147	0.728268801659919	-34.7237148073548	0.496859485422769	-0.599230180480893	-4.91494591562565	-4.31571573514476	6.16272618004828e-10	yes	neg5	chr1:40819988_40819993del
chr1	40819990_40820010del	AGTTGCCTCCTGCTCAGTTGGT	A	KCNQ4_e6	ENSE00003493713	KCNQ4_e6_del186to206	GCCTGTACCCCCAACAAGCCGTAGGTGGCCCCCGTGACCAGTCCTGCCTGTAACCTGTTTGTGTCTCCAGATTACATTGACAACCATCGGCTATGGTGACAAGACACCGCACACATGGCTGGGCAGGGTCCTGGCTGCTGGCTTCGCCTTACTGGGCATCTCTTTCTTTGCCCTGCCTGCCGTGA	MUT4	186	206	21	GUUGCCUCCUGCUCAGUUGGU	∆21nt	∆21nt	5'SS	Intron down	Intron down	111	0	0	0	35.4519836090147	0.427455855303327	-35.0245277537114	0.292337889012608	-0.599230180480893	-5.45079072377681	-4.85156054329592	3.37421696370074e-12	yes	neg5	chr1:40819990_40820010del
chr1	40819990	G	A	KCNQ4_e6	ENSE00003493713	KCNQ4_e6_G186A	GCCTGTACCCCCAACAAGCCGTAGGTGGCCCCCGTGACCAGTCCTGCCTGTAACCTGTTTGTGTCTCCAGATTACATTGACAACCATCGGCTATGGTGACAAGACACCGCACACATGGCTGGGCAGGGTCCTGGCTGCTGGCTTCGCCTTACTGGGCATCTCTTTCTTTGCCCTGCCTGCCGTGAATTGCCTCCTGCTCAGTTGGT	MUT4	186	186	1	G	A	sub	5'SS	Intron down	Intron down	111	0	0	0	35.4519836090147	0.329562887317371	-35.1224207216973	0.225551899859186	-0.599230180480893	-5.71185720101409	-5.1126270205332	2.22044752989878e-13	yes	neg5	chr1:40819990G>A
chr1	40819990	G	C	KCNQ4_e6	ENSE00003493713	KCNQ4_e6_G186C	GCCTGTACCCCCAACAAGCCGTAGGTGGCCCCCGTGACCAGTCCTGCCTGTAACCTGTTTGTGTCTCCAGATTACATTGACAACCATCGGCTATGGTGACAAGACACCGCACACATGGCTGGGCAGGGTCCTGGCTGCTGGCTTCGCCTTACTGGGCATCTCTTTCTTTGCCCTGCCTGCCGTGACTTGCCTCCTGCTCAGTTGGT	MUT4	186	186	1	G	C	sub	5'SS	Intron down	Intron down	111	0	0	0	35.4519836090147	0.550252095235993	-34.9017315137787	0.375951628547809	-0.599230180480893	-5.19703122119613	-4.59780104071524	4.2862099061529e-11	yes	neg5	chr1:40819990G>C
chr1	40819991	T	A	KCNQ4_e6	ENSE00003493713	KCNQ4_e6_T187A	GCCTGTACCCCCAACAAGCCGTAGGTGGCCCCCGTGACCAGTCCTGCCTGTAACCTGTTTGTGTCTCCAGATTACATTGACAACCATCGGCTATGGTGACAAGACACCGCACACATGGCTGGGCAGGGTCCTGGCTGCTGGCTTCGCCTTACTGGGCATCTCTTTCTTTGCCCTGCCTGCCGTGAGATGCCTCCTGCTCAGTTGGT	MUT4	187	187	1	U	A	sub	5'SS	Intron down	Intron down	111	0	0	0	35.4519836090147	1.58179741271603	-33.8701861962987	1.0722002395568	-0.599230180480893	-4.13066396914985	-3.53143378866896	4.66981053184345e-07	yes	neg5	chr1:40819991T>A
chr1	40819990_40819992del	AGTT	A	KCNQ4_e6	ENSE00003493713	KCNQ4_e6_del186to188	GCCTGTACCCCCAACAAGCCGTAGGTGGCCCCCGTGACCAGTCCTGCCTGTAACCTGTTTGTGTCTCCAGATTACATTGACAACCATCGGCTATGGTGACAAGACACCGCACACATGGCTGGGCAGGGTCCTGGCTGCTGGCTTCGCCTTACTGGGCATCTCTTTCTTTGCCCTGCCTGCCGTGAGCCTCCTGCTCAGTTGGT	MUT4	186	188	3	GUU	∆3nt	∆3nt	5'SS	Intron down	Intron down	111	0	0	0	35.4519836090147	0.381087407519595	-35.0708962014951	0.260725293940927	-0.599230180480893	-5.56607854613661	-4.96684836565572	1.04171717732087e-12	yes	neg5	chr1:40819990_40819992del
chr1	40819991_40819993del	GTTG	G	KCNQ4_e6	ENSE00003493713	KCNQ4_e6_del187to189	GCCTGTACCCCCAACAAGCCGTAGGTGGCCCCCGTGACCAGTCCTGCCTGTAACCTGTTTGTGTCTCCAGATTACATTGACAACCATCGGCTATGGTGACAAGACACCGCACACATGGCTGGGCAGGGTCCTGGCTGCTGGCTTCGCCTTACTGGGCATCTCTTTCTTTGCCCTGCCTGCCGTGAGCCTCCTGCTCAGTTGGT	MUT4	187	189	3	UUG	∆3nt	∆3nt	5'SS	Intron down	Intron down	111	0	0	0	35.4519836090147	0.381087407519595	-35.0708962014951	0.260725293940927	-0.599230180480893	-5.56607854613661	-4.96684836565572	1.04171717732087e-12	yes	neg5	chr1:40819991_40819993del
chr1	40819991_40819996del	GTTGCCT	G	KCNQ4_e6	ENSE00003493713	KCNQ4_e6_del187to192	GCCTGTACCCCCAACAAGCCGTAGGTGGCCCCCGTGACCAGTCCTGCCTGTAACCTGTTTGTGTCTCCAGATTACATTGACAACCATCGGCTATGGTGACAAGACACCGCACACATGGCTGGGCAGGGTCCTGGCTGCTGGCTTCGCCTTACTGGGCATCTCTTTCTTTGCCCTGCCTGCCGTGAGCCTGCTCAGTTGGT	MUT4	187	192	6	UUGCCU	∆6nt	∆6nt	5'SS	Intron down	Intron down	111	0	0	0	35.4519836090147	0.310992353790607	-35.1409912552241	0.212881936334435	-0.599230180480893	-5.77004236957596	-5.17081218909507	1.18657292881482e-13	yes	neg5	chr1:40819991_40819996del
chr1	40819991	T	C	KCNQ4_e6	ENSE00003493713	KCNQ4_e6_T187C	GCCTGTACCCCCAACAAGCCGTAGGTGGCCCCCGTGACCAGTCCTGCCTGTAACCTGTTTGTGTCTCCAGATTACATTGACAACCATCGGCTATGGTGACAAGACACCGCACACATGGCTGGGCAGGGTCCTGGCTGCTGGCTTCGCCTTACTGGGCATCTCTTTCTTTGCCCTGCCTGCCGTGAGCTGCCTCCTGCTCAGTTGGT	MUT4	187	187	1	U	C	sub	5'SS	Intron down	Intron down	111	0	0	0	35.4519836090147	0.402414098732089	-35.0495695102826	0.27525725239195	-0.599230180480893	-5.51141155055755	-4.91218137007666	1.83497676146926e-12	yes	neg5	chr1:40819991T>C
chr1	40819991	T	G	KCNQ4_e6	ENSE00003493713	KCNQ4_e6_T187G	GCCTGTACCCCCAACAAGCCGTAGGTGGCCCCCGTGACCAGTCCTGCCTGTAACCTGTTTGTGTCTCCAGATTACATTGACAACCATCGGCTATGGTGACAAGACACCGCACACATGGCTGGGCAGGGTCCTGGCTGCTGGCTTCGCCTTACTGGGCATCTCTTTCTTTGCCCTGCCTGCCGTGAGGTGCCTCCTGCTCAGTTGGT	MUT4	187	187	1	U	G	sub	5'SS	Intron down	Intron down	111	0	0	0	35.4519836090147	0.497368985047722	-34.954614623967	0.339942099313972	-0.599230180480893	-5.29860718987933	-4.69937700939844	1.55895206601037e-11	yes	neg5	chr1:40819991T>G
chr1	40819992	T	A	KCNQ4_e6	ENSE00003493713	KCNQ4_e6_T188A	GCCTGTACCCCCAACAAGCCGTAGGTGGCCCCCGTGACCAGTCCTGCCTGTAACCTGTTTGTGTCTCCAGATTACATTGACAACCATCGGCTATGGTGACAAGACACCGCACACATGGCTGGGCAGGGTCCTGGCTGCTGGCTTCGCCTTACTGGGCATCTCTTTCTTTGCCCTGCCTGCCGTGAGTAGCCTCCTGCTCAGTTGGT	MUT4	188	188	1	U	A	sub	Intron down	Intron down	Intron down	111	49.5726495726496	43.3179723502304	42.2680412371134	35.4519836090147	62.3470114712904	26.8950278622757	2.24117973266417	-0.599230180480893	0.504303411794055	1.10353359227495	3.23710839041531e-30	yes	pos3	chr1:40819992T>A
chr1	40819992	T	C	KCNQ4_e6	ENSE00003493713	KCNQ4_e6_T188C	GCCTGTACCCCCAACAAGCCGTAGGTGGCCCCCGTGACCAGTCCTGCCTGTAACCTGTTTGTGTCTCCAGATTACATTGACAACCATCGGCTATGGTGACAAGACACCGCACACATGGCTGGGCAGGGTCCTGGCTGCTGGCTTCGCCTTACTGGGCATCTCTTTCTTTGCCCTGCCTGCCGTGAGTCGCCTCCTGCTCAGTTGGT	MUT4	188	188	1	U	C	sub	Intron down	Intron down	Intron down	111	18.7250996015936	10.3535353535354	10.840108401084	35.4519836090147	24.5106974006159	-10.9412862083988	2.03060065267031	-0.599230180480893	-1.12488130793827	-0.525651127457377	2.53718555785444e-06	yes	neg2	chr1:40819992T>C
chr1	40819992_40819994del	TTGC	T	KCNQ4_e6	ENSE00003493713	KCNQ4_e6_del188to190	GCCTGTACCCCCAACAAGCCGTAGGTGGCCCCCGTGACCAGTCCTGCCTGTAACCTGTTTGTGTCTCCAGATTACATTGACAACCATCGGCTATGGTGACAAGACACCGCACACATGGCTGGGCAGGGTCCTGGCTGCTGGCTTCGCCTTACTGGGCATCTCTTTCTTTGCCCTGCCTGCCGTGAGTCTCCTGCTCAGTTGGT	MUT4	188	190	3	UGC	∆3nt	∆3nt	Intron down	Intron down	Intron down	111	20.253164556962	11.0016420361248	11.7505995203837	35.4519836090147	25.4556948992871	-9.9962887097276	1.76240186003104	-0.599230180480893	-1.07445416185132	-0.475223981370427	4.93737366783712e-07	yes	neg1	chr1:40819992_40819994del
chr1	40819992_40819997del	TTGCCTC	T	KCNQ4_e6	ENSE00003493713	KCNQ4_e6_del188to193	GCCTGTACCCCCAACAAGCCGTAGGTGGCCCCCGTGACCAGTCCTGCCTGTAACCTGTTTGTGTCTCCAGATTACATTGACAACCATCGGCTATGGTGACAAGACACCGCACACATGGCTGGGCAGGGTCCTGGCTGCTGGCTTCGCCTTACTGGGCATCTCTTTCTTTGCCCTGCCTGCCGTGAGTCTGCTCAGTTGGT	MUT4	188	193	6	UGCCUC	∆6nt	∆6nt	Intron down	Intron down	Intron down	111	16.5596919127086	13.4596211365902	13.4495641344956	35.4519836090147	28.4513827413673	-7.0006008676474	1.42243631191732	-0.599230180480893	-0.92218041839018	-0.322950237909287	5.70746746464149e-06	yes	neg1	chr1:40819992_40819997del
chr1	40819991del	GT	G	KCNQ4_e6	ENSE00003493713	KCNQ4_e6_del187to187	GCCTGTACCCCCAACAAGCCGTAGGTGGCCCCCGTGACCAGTCCTGCCTGTAACCTGTTTGTGTCTCCAGATTACATTGACAACCATCGGCTATGGTGACAAGACACCGCACACATGGCTGGGCAGGGTCCTGGCTGCTGGCTTCGCCTTACTGGGCATCTCTTTCTTTGCCCTGCCTGCCGTGAGTGCCTCCTGCTCAGTTGGT	MUT4	187	187	1	U	∆1nt	∆1nt	5'SS	Intron down	Intron down	111	11.0803324099723	6.83453237410072	6.17283950617284	35.4519836090147	17.0171990807193	-18.4347845282954	1.65113807440726	-0.599230180480893	-1.58440882523154	-0.985178644750647	1.01682066429249e-16	yes	neg2	chr1:40819991del
chr1	40819992del	TT	T	KCNQ4_e6	ENSE00003493713	KCNQ4_e6_del188to188	GCCTGTACCCCCAACAAGCCGTAGGTGGCCCCCGTGACCAGTCCTGCCTGTAACCTGTTTGTGTCTCCAGATTACATTGACAACCATCGGCTATGGTGACAAGACACCGCACACATGGCTGGGCAGGGTCCTGGCTGCTGGCTTCGCCTTACTGGGCATCTCTTTCTTTGCCCTGCCTGCCGTGAGTGCCTCCTGCTCAGTTGGT	MUT4	188	188	1	U	∆1nt	∆1nt	Intron down	Intron down	Intron down	111	11.0803324099723	6.83453237410072	6.17283950617284	35.4519836090147	17.0171990807193	-18.4347845282954	1.65113807440726	-0.599230180480893	-1.58440882523154	-0.985178644750647	1.01682066429249e-16	yes	neg2	chr1:40819992del
chr1	40819992	T	G	KCNQ4_e6	ENSE00003493713	KCNQ4_e6_T188G	GCCTGTACCCCCAACAAGCCGTAGGTGGCCCCCGTGACCAGTCCTGCCTGTAACCTGTTTGTGTCTCCAGATTACATTGACAACCATCGGCTATGGTGACAAGACACCGCACACATGGCTGGGCAGGGTCCTGGCTGCTGGCTTCGCCTTACTGGGCATCTCTTTCTTTGCCCTGCCTGCCGTGAGTGGCCTCCTGCTCAGTTGGT	MUT4	188	188	1	U	G	sub	Intron down	Intron down	Intron down	111	2.34833659491194	0.451977401129944	0.754147812971342	35.4519836090147	3.25512197299116	-32.1968616360235	0.764393725268166	-0.599230180480893	-3.39184764275961	-2.79261746227872	5.95987053954895e-30	yes	neg4	chr1:40819992T>G
chr1	40819993	G	A	KCNQ4_e6	ENSE00003493713	KCNQ4_e6_G189A	GCCTGTACCCCCAACAAGCCGTAGGTGGCCCCCGTGACCAGTCCTGCCTGTAACCTGTTTGTGTCTCCAGATTACATTGACAACCATCGGCTATGGTGACAAGACACCGCACACATGGCTGGGCAGGGTCCTGGCTGCTGGCTTCGCCTTACTGGGCATCTCTTTCTTTGCCCTGCCTGCCGTGAGTTACCTCCTGCTCAGTTGGT	MUT4	189	189	1	G	A	sub	Intron down	Intron down	Intron down	111	50	30.0613496932515	42.5	35.4519836090147	55.5794790990994	20.1274954900847	2.84344284824529	-0.599230180480893	0.224112507060466	0.823342687541359	1.87904585681346e-12	yes	pos2	chr1:40819993G>A
chr1	40819993	G	C	KCNQ4_e6	ENSE00003493713	KCNQ4_e6_G189C	GCCTGTACCCCCAACAAGCCGTAGGTGGCCCCCGTGACCAGTCCTGCCTGTAACCTGTTTGTGTCTCCAGATTACATTGACAACCATCGGCTATGGTGACAAGACACCGCACACATGGCTGGGCAGGGTCCTGGCTGCTGGCTTCGCCTTACTGGGCATCTCTTTCTTTGCCCTGCCTGCCGTGAGTTCCCTCCTGCTCAGTTGGT	MUT4	189	189	1	G	C	sub	Intron down	Intron down	Intron down	111	25.7777777777778	21.4285714285714	24.3137254901961	35.4519836090147	41.4437414468929	5.9917578378782	2.51519593885382	-0.599230180480893	-0.345651097027539	0.253579083453354	0.0178045231362262	yes	pos1	chr1:40819993G>C
chr1	40819993del	TG	T	KCNQ4_e6	ENSE00003493713	KCNQ4_e6_del189to189	GCCTGTACCCCCAACAAGCCGTAGGTGGCCCCCGTGACCAGTCCTGCCTGTAACCTGTTTGTGTCTCCAGATTACATTGACAACCATCGGCTATGGTGACAAGACACCGCACACATGGCTGGGCAGGGTCCTGGCTGCTGGCTTCGCCTTACTGGGCATCTCTTTCTTTGCCCTGCCTGCCGTGAGTTCCTCCTGCTCAGTTGGT	MUT4	189	189	1	G	∆1nt	∆1nt	Intron down	Intron down	Intron down	111	25.8278145695364	15.3061224489796	34.4594594594595	35.4519836090147	42.2890091916044	6.8370255825897	2.97827069035424	-0.599230180480893	-0.310920415017741	0.288309765463152	0.0222356785770416	yes	pos1	chr1:40819993del
chr1	40819994	C	A	KCNQ4_e6	ENSE00003493713	KCNQ4_e6_C190A	GCCTGTACCCCCAACAAGCCGTAGGTGGCCCCCGTGACCAGTCCTGCCTGTAACCTGTTTGTGTCTCCAGATTACATTGACAACCATCGGCTATGGTGACAAGACACCGCACACATGGCTGGGCAGGGTCCTGGCTGCTGGCTTCGCCTTACTGGGCATCTCTTTCTTTGCCCTGCCTGCCGTGAGTTGACTCCTGCTCAGTTGGT	MUT4	190	190	1	C	A	sub	Intron down	Intron down	Intron down	111	58.4615384615385	33.112582781457	39.572192513369	35.4519836090147	57.2561794251515	21.8041958161368	2.67674470875154	-0.599230180480893	0.292310937188796	0.891541117669689	9.71597946505999e-16	yes	pos2	chr1:40819994C>A
chr1	40819995	C	A	KCNQ4_e6	ENSE00003493713	KCNQ4_e6_C191A	GCCTGTACCCCCAACAAGCCGTAGGTGGCCCCCGTGACCAGTCCTGCCTGTAACCTGTTTGTGTCTCCAGATTACATTGACAACCATCGGCTATGGTGACAAGACACCGCACACATGGCTGGGCAGGGTCCTGGCTGCTGGCTTCGCCTTACTGGGCATCTCTTTCTTTGCCCTGCCTGCCGTGAGTTGCATCCTGCTCAGTTGGT	MUT4	191	191	1	C	A	sub	Intron down	Intron down	Intron down	111	24.1610738255034	15.9203980099503	29.0123456790123	35.4519836090147	39.9589931456059	4.5070095365912	2.88752056869633	-0.599230180480893	-0.407174019444895	0.192056161035998	0.128267534848359	no	mid	chr1:40819995C>A
chr1	40819996	T	A	KCNQ4_e6	ENSE00003493713	KCNQ4_e6_T192A	GCCTGTACCCCCAACAAGCCGTAGGTGGCCCCCGTGACCAGTCCTGCCTGTAACCTGTTTGTGTCTCCAGATTACATTGACAACCATCGGCTATGGTGACAAGACACCGCACACATGGCTGGGCAGGGTCCTGGCTGCTGGCTTCGCCTTACTGGGCATCTCTTTCTTTGCCCTGCCTGCCGTGAGTTGCCACCTGCTCAGTTGGT	MUT4	192	192	1	U	A	sub	Intron down	Intron down	Intron down	111	17.8832116788321	9.74358974358974	11.9402985074627	35.4519836090147	24.6511761101834	-10.8008074988313	2.02461817997993	-0.599230180480893	-1.11730370459068	-0.518073524109787	3.03638465260522e-06	yes	neg2	chr1:40819996T>A
chr1	40819996	T	C	KCNQ4_e6	ENSE00003493713	KCNQ4_e6_T192C	GCCTGTACCCCCAACAAGCCGTAGGTGGCCCCCGTGACCAGTCCTGCCTGTAACCTGTTTGTGTCTCCAGATTACATTGACAACCATCGGCTATGGTGACAAGACACCGCACACATGGCTGGGCAGGGTCCTGGCTGCTGGCTTCGCCTTACTGGGCATCTCTTTCTTTGCCCTGCCTGCCGTGAGTTGCCCCCTGCTCAGTTGGT	MUT4	192	192	1	U	C	sub	Intron down	Intron down	Intron down	111	21.1864406779661	17.5675675675676	21.1009174311927	35.4519836090147	36.7042874264064	1.2523038173917	2.31485391063495	-0.599230180480893	-0.544924023156482	0.054306157324411	0.616471974239799	no	mid	chr1:40819996T>C
chr1	40819996del	CT	C	KCNQ4_e6	ENSE00003493713	KCNQ4_e6_del192to192	GCCTGTACCCCCAACAAGCCGTAGGTGGCCCCCGTGACCAGTCCTGCCTGTAACCTGTTTGTGTCTCCAGATTACATTGACAACCATCGGCTATGGTGACAAGACACCGCACACATGGCTGGGCAGGGTCCTGGCTGCTGGCTTCGCCTTACTGGGCATCTCTTTCTTTGCCCTGCCTGCCGTGAGTTGCCCCTGCTCAGTTGGT	MUT4	192	192	1	U	∆1nt	∆1nt	Intron down	Intron down	Intron down	111	34.6014492753623	14.2207053469852	23.9393939393939	35.4519836090147	34.0813613236489	-1.3706222853658	1.58286057915815	-0.599230180480893	-0.659670588134307	-0.060440407653414	0.424212958401005	no	mid	chr1:40819996del
chr1	40819996	T	G	KCNQ4_e6	ENSE00003493713	KCNQ4_e6_T192G	GCCTGTACCCCCAACAAGCCGTAGGTGGCCCCCGTGACCAGTCCTGCCTGTAACCTGTTTGTGTCTCCAGATTACATTGACAACCATCGGCTATGGTGACAAGACACCGCACACATGGCTGGGCAGGGTCCTGGCTGCTGGCTTCGCCTTACTGGGCATCTCTTTCTTTGCCCTGCCTGCCGTGAGTTGCCGCCTGCTCAGTTGGT	MUT4	192	192	1	U	G	sub	Intron down	Intron down	Intron down	111	17.1052631578947	9.04522613065327	9.11680911680912	35.4519836090147	22.0288753084137	-13.423108300601	1.99633191396588	-0.599230180480893	-1.26398445510479	-0.664754274623897	1.82089579565109e-08	yes	neg2	chr1:40819996T>G
chr1	40819997	C	A	KCNQ4_e6	ENSE00003493713	KCNQ4_e6_C193A	GCCTGTACCCCCAACAAGCCGTAGGTGGCCCCCGTGACCAGTCCTGCCTGTAACCTGTTTGTGTCTCCAGATTACATTGACAACCATCGGCTATGGTGACAAGACACCGCACACATGGCTGGGCAGGGTCCTGGCTGCTGGCTTCGCCTTACTGGGCATCTCTTTCTTTGCCCTGCCTGCCGTGAGTTGCCTACTGCTCAGTTGGT	MUT4	193	193	1	C	A	sub	Intron down	Intron down	Intron down	111	28.7769784172662	17.2972972972973	22.8758169934641	35.4519836090147	38.3644038720531	2.9124202630384	2.94801250107056	-0.599230180480893	-0.474109515681959	0.125120664798934	0.347228598317181	no	mid	chr1:40819997C>A
chr1	40819995_40820000del	CCTCCTG	C	KCNQ4_e6	ENSE00003493713	KCNQ4_e6_del191to196	GCCTGTACCCCCAACAAGCCGTAGGTGGCCCCCGTGACCAGTCCTGCCTGTAACCTGTTTGTGTCTCCAGATTACATTGACAACCATCGGCTATGGTGACAAGACACCGCACACATGGCTGGGCAGGGTCCTGGCTGCTGGCTTCGCCTTACTGGGCATCTCTTTCTTTGCCCTGCCTGCCGTGAGTTGCCTCAGTTGGT	MUT4	191	196	6	CUCCUG	∆6nt	∆6nt	Intron down	Intron down	Intron down	111	23.5294117647059	9.48275862068965	14.2857142857143	35.4519836090147	25.3189939508049	-10.1329896582098	1.68858226981843	-0.599230180480893	-1.08167092694426	-0.482440746463367	1.07411441345736e-07	yes	neg1	chr1:40819995_40820000del
chr1	40819996_40820001del	CTCCTGC	C	KCNQ4_e6	ENSE00003493713	KCNQ4_e6_del192to197	GCCTGTACCCCCAACAAGCCGTAGGTGGCCCCCGTGACCAGTCCTGCCTGTAACCTGTTTGTGTCTCCAGATTACATTGACAACCATCGGCTATGGTGACAAGACACCGCACACATGGCTGGGCAGGGTCCTGGCTGCTGGCTTCGCCTTACTGGGCATCTCTTTCTTTGCCCTGCCTGCCGTGAGTTGCCTCAGTTGGT	MUT4	192	197	6	UCCUGC	∆6nt	∆6nt	Intron down	Intron down	Intron down	111	23.5294117647059	9.48275862068965	14.2857142857143	35.4519836090147	25.3189939508049	-10.1329896582098	1.68858226981843	-0.599230180480893	-1.08167092694426	-0.482440746463367	1.07411441345736e-07	yes	neg1	chr1:40819996_40820001del
chr1	40819997_40820002del	TCCTGCT	T	KCNQ4_e6	ENSE00003493713	KCNQ4_e6_del193to198	GCCTGTACCCCCAACAAGCCGTAGGTGGCCCCCGTGACCAGTCCTGCCTGTAACCTGTTTGTGTCTCCAGATTACATTGACAACCATCGGCTATGGTGACAAGACACCGCACACATGGCTGGGCAGGGTCCTGGCTGCTGGCTTCGCCTTACTGGGCATCTCTTTCTTTGCCCTGCCTGCCGTGAGTTGCCTCAGTTGGT	MUT4	193	198	6	CCUGCU	∆6nt	∆6nt	Intron down	Intron down	Intron down	111	23.5294117647059	9.48275862068965	14.2857142857143	35.4519836090147	25.3189939508049	-10.1329896582098	1.68858226981843	-0.599230180480893	-1.08167092694426	-0.482440746463367	1.07411441345736e-07	yes	neg1	chr1:40819997_40820002del
chr1	40819998_40820003del	CCTGCTC	C	KCNQ4_e6	ENSE00003493713	KCNQ4_e6_del194to199	GCCTGTACCCCCAACAAGCCGTAGGTGGCCCCCGTGACCAGTCCTGCCTGTAACCTGTTTGTGTCTCCAGATTACATTGACAACCATCGGCTATGGTGACAAGACACCGCACACATGGCTGGGCAGGGTCCTGGCTGCTGGCTTCGCCTTACTGGGCATCTCTTTCTTTGCCCTGCCTGCCGTGAGTTGCCTCAGTTGGT	MUT4	194	199	6	CUGCUC	∆6nt	∆6nt	Intron down	Intron down	Intron down	111	23.5294117647059	9.48275862068965	14.2857142857143	35.4519836090147	25.3189939508049	-10.1329896582098	1.68858226981843	-0.599230180480893	-1.08167092694426	-0.482440746463367	1.07411441345736e-07	yes	neg1	chr1:40819998_40820003del
chr1	40819998	C	A	KCNQ4_e6	ENSE00003493713	KCNQ4_e6_C194A	GCCTGTACCCCCAACAAGCCGTAGGTGGCCCCCGTGACCAGTCCTGCCTGTAACCTGTTTGTGTCTCCAGATTACATTGACAACCATCGGCTATGGTGACAAGACACCGCACACATGGCTGGGCAGGGTCCTGGCTGCTGGCTTCGCCTTACTGGGCATCTCTTTCTTTGCCCTGCCTGCCGTGAGTTGCCTCATGCTCAGTTGGT	MUT4	194	194	1	C	A	sub	Intron down	Intron down	Intron down	111	26.9406392694064	14.8148148148148	27.5303643724696	35.4519836090147	38.6142819398347	3.16229833082	2.53908618257664	-0.599230180480893	-0.463554996733527	0.135675183747366	0.230962059462474	no	mid	chr1:40819998C>A
chr1	40819999	T	A	KCNQ4_e6	ENSE00003493713	KCNQ4_e6_T195A	GCCTGTACCCCCAACAAGCCGTAGGTGGCCCCCGTGACCAGTCCTGCCTGTAACCTGTTTGTGTCTCCAGATTACATTGACAACCATCGGCTATGGTGACAAGACACCGCACACATGGCTGGGCAGGGTCCTGGCTGCTGGCTTCGCCTTACTGGGCATCTCTTTCTTTGCCCTGCCTGCCGTGAGTTGCCTCCAGCTCAGTTGGT	MUT4	195	195	1	U	A	sub	Intron down	Intron down	Intron down	111	6.34517766497462	6.15615615615616	6.68202764976959	35.4519836090147	15.8662509724584	-19.5857326365563	1.4992118026935	-0.599230180480893	-1.66821350987337	-1.06898332939248	6.02220222164057e-21	yes	neg3	chr1:40819999T>A
chr1	40819999	T	C	KCNQ4_e6	ENSE00003493713	KCNQ4_e6_T195C	GCCTGTACCCCCAACAAGCCGTAGGTGGCCCCCGTGACCAGTCCTGCCTGTAACCTGTTTGTGTCTCCAGATTACATTGACAACCATCGGCTATGGTGACAAGACACCGCACACATGGCTGGGCAGGGTCCTGGCTGCTGGCTTCGCCTTACTGGGCATCTCTTTCTTTGCCCTGCCTGCCGTGAGTTGCCTCCCGCTCAGTTGGT	MUT4	195	195	1	U	C	sub	Intron down	Intron down	Intron down	111	29.3515358361775	16.5501165501166	20.4450625869263	35.4519836090147	34.9068618397849	-0.545121769229801	1.56103483843307	-0.599230180480893	-0.623135714851273	-0.0239055343703799	0.753633949744778	no	mid	chr1:40819999T>C
chr1	40819999del	CT	C	KCNQ4_e6	ENSE00003493713	KCNQ4_e6_del195to195	GCCTGTACCCCCAACAAGCCGTAGGTGGCCCCCGTGACCAGTCCTGCCTGTAACCTGTTTGTGTCTCCAGATTACATTGACAACCATCGGCTATGGTGACAAGACACCGCACACATGGCTGGGCAGGGTCCTGGCTGCTGGCTTCGCCTTACTGGGCATCTCTTTCTTTGCCCTGCCTGCCGTGAGTTGCCTCCGCTCAGTTGGT	MUT4	195	195	1	U	∆1nt	∆1nt	Intron down	Intron down	Intron down	111	21.608040201005	20.4379562043796	26.6009852216749	35.4519836090147	41.098275466023	5.6462918570083	2.48986538410296	-0.599230180480893	-0.359904208086105	0.239325972394788	0.0241963504017321	yes	pos1	chr1:40819999del
chr1	40819999	T	G	KCNQ4_e6	ENSE00003493713	KCNQ4_e6_T195G	GCCTGTACCCCCAACAAGCCGTAGGTGGCCCCCGTGACCAGTCCTGCCTGTAACCTGTTTGTGTCTCCAGATTACATTGACAACCATCGGCTATGGTGACAAGACACCGCACACATGGCTGGGCAGGGTCCTGGCTGCTGGCTTCGCCTTACTGGGCATCTCTTTCTTTGCCCTGCCTGCCGTGAGTTGCCTCCGGCTCAGTTGGT	MUT4	195	195	1	U	G	sub	Intron down	Intron down	Intron down	111	0.183150183150183	0	0.315457413249211	35.4519836090147	1.20924641889925	-34.2427371901155	0.515705106181392	-0.599230180480893	-4.40300664184486	-3.80377646136397	3.74798795489429e-18	yes	neg5	chr1:40819999T>G
chr1	40819999_40820004del	CTGCTCA	C	KCNQ4_e6	ENSE00003493713	KCNQ4_e6_del195to200	GCCTGTACCCCCAACAAGCCGTAGGTGGCCCCCGTGACCAGTCCTGCCTGTAACCTGTTTGTGTCTCCAGATTACATTGACAACCATCGGCTATGGTGACAAGACACCGCACACATGGCTGGGCAGGGTCCTGGCTGCTGGCTTCGCCTTACTGGGCATCTCTTTCTTTGCCCTGCCTGCCGTGAGTTGCCTCCGTTGGT	MUT4	195	200	6	UGCUCA	∆6nt	∆6nt	Intron down	Intron down	Intron down	111	27.5590551181102	12.7272727272727	24.6808510638298	35.4519836090147	36.6288723264519	1.1768887174372	2.7382028692384	-0.599230180480893	-0.548171567448307	0.0510586130325861	0.693798738936693	no	mid	chr1:40819999_40820004del
chr1	40820000	G	A	KCNQ4_e6	ENSE00003493713	KCNQ4_e6_G196A	GCCTGTACCCCCAACAAGCCGTAGGTGGCCCCCGTGACCAGTCCTGCCTGTAACCTGTTTGTGTCTCCAGATTACATTGACAACCATCGGCTATGGTGACAAGACACCGCACACATGGCTGGGCAGGGTCCTGGCTGCTGGCTTCGCCTTACTGGGCATCTCTTTCTTTGCCCTGCCTGCCGTGAGTTGCCTCCTACTCAGTTGGT	MUT4	196	196	1	G	A	sub	Intron down	Intron down	Intron down	111	50	22.1153846153846	50.6849315068493	35.4519836090147	55.1358425529101	19.6838589438954	3.66663766971892	-0.599230180480893	0.206160803891766	0.805390984372659	9.07884958347999e-08	yes	pos2	chr1:40820000G>A
chr1	40819998_40820000del	CCTG	C	KCNQ4_e6	ENSE00003493713	KCNQ4_e6_del194to196	GCCTGTACCCCCAACAAGCCGTAGGTGGCCCCCGTGACCAGTCCTGCCTGTAACCTGTTTGTGTCTCCAGATTACATTGACAACCATCGGCTATGGTGACAAGACACCGCACACATGGCTGGGCAGGGTCCTGGCTGCTGGCTTCGCCTTACTGGGCATCTCTTTCTTTGCCCTGCCTGCCGTGAGTTGCCTCCTCAGTTGGT	MUT4	194	196	3	CUG	∆3nt	∆3nt	Intron down	Intron down	Intron down	111	37.4358974358974	23.8938053097345	33.4782608695652	35.4519836090147	47.9406758586427	12.488692249628	2.53721412545939	-0.599230180480893	-0.0824195902623712	0.516810590218522	5.81419030761416e-07	yes	pos2	chr1:40819998_40820000del
chr1	40819999_40820001del	CTGC	C	KCNQ4_e6	ENSE00003493713	KCNQ4_e6_del195to197	GCCTGTACCCCCAACAAGCCGTAGGTGGCCCCCGTGACCAGTCCTGCCTGTAACCTGTTTGTGTCTCCAGATTACATTGACAACCATCGGCTATGGTGACAAGACACCGCACACATGGCTGGGCAGGGTCCTGGCTGCTGGCTTCGCCTTACTGGGCATCTCTTTCTTTGCCCTGCCTGCCGTGAGTTGCCTCCTCAGTTGGT	MUT4	195	197	3	UGC	∆3nt	∆3nt	Intron down	Intron down	Intron down	111	37.4358974358974	23.8938053097345	33.4782608695652	35.4519836090147	47.9406758586427	12.488692249628	2.53721412545939	-0.599230180480893	-0.0824195902623712	0.516810590218522	5.81419030761416e-07	yes	pos2	chr1:40819999_40820001del
chr1	40820000_40820002del	TGCT	T	KCNQ4_e6	ENSE00003493713	KCNQ4_e6_del196to198	GCCTGTACCCCCAACAAGCCGTAGGTGGCCCCCGTGACCAGTCCTGCCTGTAACCTGTTTGTGTCTCCAGATTACATTGACAACCATCGGCTATGGTGACAAGACACCGCACACATGGCTGGGCAGGGTCCTGGCTGCTGGCTTCGCCTTACTGGGCATCTCTTTCTTTGCCCTGCCTGCCGTGAGTTGCCTCCTCAGTTGGT	MUT4	196	198	3	GCU	∆3nt	∆3nt	Intron down	Intron down	Intron down	111	37.4358974358974	23.8938053097345	33.4782608695652	35.4519836090147	47.9406758586427	12.488692249628	2.53721412545939	-0.599230180480893	-0.0824195902623712	0.516810590218522	5.81419030761416e-07	yes	pos2	chr1:40820000_40820002del
chr1	40820000	G	C	KCNQ4_e6	ENSE00003493713	KCNQ4_e6_G196C	GCCTGTACCCCCAACAAGCCGTAGGTGGCCCCCGTGACCAGTCCTGCCTGTAACCTGTTTGTGTCTCCAGATTACATTGACAACCATCGGCTATGGTGACAAGACACCGCACACATGGCTGGGCAGGGTCCTGGCTGCTGGCTTCGCCTTACTGGGCATCTCTTTCTTTGCCCTGCCTGCCGTGAGTTGCCTCCTCCTCAGTTGGT	MUT4	196	196	1	G	C	sub	Intron down	Intron down	Intron down	111	44.7619047619048	29.0076335877863	36.2433862433862	35.4519836090147	51.6307580280493	16.1787744190346	1.97685915066861	-0.599230180480893	0.0652534654520152	0.664483645932908	1.32358568622959e-16	yes	pos2	chr1:40820000G>C
chr1	40820000del	TG	T	KCNQ4_e6	ENSE00003493713	KCNQ4_e6_del196to196	GCCTGTACCCCCAACAAGCCGTAGGTGGCCCCCGTGACCAGTCCTGCCTGTAACCTGTTTGTGTCTCCAGATTACATTGACAACCATCGGCTATGGTGACAAGACACCGCACACATGGCTGGGCAGGGTCCTGGCTGCTGGCTTCGCCTTACTGGGCATCTCTTTCTTTGCCCTGCCTGCCGTGAGTTGCCTCCTCTCAGTTGGT	MUT4	196	196	1	G	∆1nt	∆1nt	Intron down	Intron down	Intron down	111	45.4166666666667	31.294964028777	34.0136054421769	35.4519836090147	52.6909516205803	17.2389680115656	2.22610617588768	-0.599230180480893	0.107742169936729	0.706972350417622	6.2555157281799e-15	yes	pos2	chr1:40820000del
chr1	40820001_40820003del	GCTC	G	KCNQ4_e6	ENSE00003493713	KCNQ4_e6_del197to199	GCCTGTACCCCCAACAAGCCGTAGGTGGCCCCCGTGACCAGTCCTGCCTGTAACCTGTTTGTGTCTCCAGATTACATTGACAACCATCGGCTATGGTGACAAGACACCGCACACATGGCTGGGCAGGGTCCTGGCTGCTGGCTTCGCCTTACTGGGCATCTCTTTCTTTGCCCTGCCTGCCGTGAGTTGCCTCCTGAGTTGGT	MUT4	197	199	3	CUC	∆3nt	∆3nt	Intron down	Intron down	Intron down	111	26.1083743842365	18.2741116751269	27.8481012658228	35.4519836090147	41.0305959095699	5.5786123005552	2.86253871576066	-0.599230180480893	-0.362700704559621	0.236529475921272	0.0541873080161125	yes	pos1	chr1:40820001_40820003del
chr1	40820001	C	A	KCNQ4_e6	ENSE00003493713	KCNQ4_e6_C197A	GCCTGTACCCCCAACAAGCCGTAGGTGGCCCCCGTGACCAGTCCTGCCTGTAACCTGTTTGTGTCTCCAGATTACATTGACAACCATCGGCTATGGTGACAAGACACCGCACACATGGCTGGGCAGGGTCCTGGCTGCTGGCTTCGCCTTACTGGGCATCTCTTTCTTTGCCCTGCCTGCCGTGAGTTGCCTCCTGATCAGTTGGT	MUT4	197	197	1	C	A	sub	Intron down	Intron down	Intron down	111	44.106463878327	16.0839160839161	35.1449275362319	35.4519836090147	44.2284203579681	8.7764367489534	2.47786589816664	-0.599230180480893	-0.231896837249994	0.367333343230899	0.000347152779190672	yes	pos1	chr1:40820001C>A
chr1	40820002	T	A	KCNQ4_e6	ENSE00003493713	KCNQ4_e6_T198A	GCCTGTACCCCCAACAAGCCGTAGGTGGCCCCCGTGACCAGTCCTGCCTGTAACCTGTTTGTGTCTCCAGATTACATTGACAACCATCGGCTATGGTGACAAGACACCGCACACATGGCTGGGCAGGGTCCTGGCTGCTGGCTTCGCCTTACTGGGCATCTCTTTCTTTGCCCTGCCTGCCGTGAGTTGCCTCCTGCACAGTTGGT	MUT4	198	198	1	U	A	sub	Intron down	Intron down	Intron down	111	34.4086021505376	19.1428571428571	23.2628398791541	35.4519836090147	39.5161489997786	4.0641653907639	2.2093335156981	-0.599230180480893	-0.425666979995566	0.173563200485327	0.0710007623262047	yes	pos1	chr1:40820002T>A
chr1	40820002del	CT	C	KCNQ4_e6	ENSE00003493713	KCNQ4_e6_del198to198	GCCTGTACCCCCAACAAGCCGTAGGTGGCCCCCGTGACCAGTCCTGCCTGTAACCTGTTTGTGTCTCCAGATTACATTGACAACCATCGGCTATGGTGACAAGACACCGCACACATGGCTGGGCAGGGTCCTGGCTGCTGGCTTCGCCTTACTGGGCATCTCTTTCTTTGCCCTGCCTGCCGTGAGTTGCCTCCTGCCAGTTGGT	MUT4	198	198	1	U	∆1nt	∆1nt	Intron down	Intron down	Intron down	111	13.1147540983607	9.19732441471572	11.5183246073298	35.4519836090147	23.094146761656	-12.3578368473587	1.68039059043541	-0.599230180480893	-1.2030027900694	-0.603772609588507	3.23478953117895e-10	yes	neg2	chr1:40820002del
chr1	40820002	T	C	KCNQ4_e6	ENSE00003493713	KCNQ4_e6_T198C	GCCTGTACCCCCAACAAGCCGTAGGTGGCCCCCGTGACCAGTCCTGCCTGTAACCTGTTTGTGTCTCCAGATTACATTGACAACCATCGGCTATGGTGACAAGACACCGCACACATGGCTGGGCAGGGTCCTGGCTGCTGGCTTCGCCTTACTGGGCATCTCTTTCTTTGCCCTGCCTGCCGTGAGTTGCCTCCTGCCCAGTTGGT	MUT4	198	198	1	U	C	sub	Intron down	Intron down	Intron down	111	21.1920529801325	16.6666666666667	11.4906832298137	35.4519836090147	31.29583470297	-4.1561489060447	2.05272702687816	-0.599230180480893	-0.786324815515491	-0.187094635034598	0.0591210572087916	yes	neg1	chr1:40820002T>C
chr1	40820002	T	G	KCNQ4_e6	ENSE00003493713	KCNQ4_e6_T198G	GCCTGTACCCCCAACAAGCCGTAGGTGGCCCCCGTGACCAGTCCTGCCTGTAACCTGTTTGTGTCTCCAGATTACATTGACAACCATCGGCTATGGTGACAAGACACCGCACACATGGCTGGGCAGGGTCCTGGCTGCTGGCTTCGCCTTACTGGGCATCTCTTTCTTTGCCCTGCCTGCCGTGAGTTGCCTCCTGCGCAGTTGGT	MUT4	198	198	1	U	G	sub	Intron down	Intron down	Intron down	111	26.8518518518519	12.5	22.0472440944882	35.4519836090147	34.5306609461191	-0.921322662895596	3.15278517958645	-0.599230180480893	-0.639734274565047	-0.0405040940841539	0.793526677151956	no	mid	chr1:40820002T>G
chr1	40820002_40820007del	CTCAGTT	C	KCNQ4_e6	ENSE00003493713	KCNQ4_e6_del198to203	GCCTGTACCCCCAACAAGCCGTAGGTGGCCCCCGTGACCAGTCCTGCCTGTAACCTGTTTGTGTCTCCAGATTACATTGACAACCATCGGCTATGGTGACAAGACACCGCACACATGGCTGGGCAGGGTCCTGGCTGCTGGCTTCGCCTTACTGGGCATCTCTTTCTTTGCCCTGCCTGCCGTGAGTTGCCTCCTGCGGT	MUT4	198	203	6	UCAGUU	∆6nt	∆6nt	Intron down	Intron down	Intron down	111	24.1379310344828	16.0714285714286	16.2162162162162	35.4519836090147	34.1239337004473	-1.3280499085674	3.53570580391693	-0.599230180480893	-0.657776187297409	-0.058546006816516	0.735389113581779	no	mid	chr1:40820002_40820007del
chr1	40820002_40820004del	CTCA	C	KCNQ4_e6	ENSE00003493713	KCNQ4_e6_del198to200	GCCTGTACCCCCAACAAGCCGTAGGTGGCCCCCGTGACCAGTCCTGCCTGTAACCTGTTTGTGTCTCCAGATTACATTGACAACCATCGGCTATGGTGACAAGACACCGCACACATGGCTGGGCAGGGTCCTGGCTGCTGGCTTCGCCTTACTGGGCATCTCTTTCTTTGCCCTGCCTGCCGTGAGTTGCCTCCTGCGTTGGT	MUT4	198	200	3	UCA	∆3nt	∆3nt	Intron down	Intron down	Intron down	111	41.2698412698413	10.7344632768362	22.2222222222222	35.4519836090147	35.1594000917837	-0.292583517230999	3.29691404347214	-0.599230180480893	-0.61203993852087	-0.012809758039977	0.934744132756433	no	mid	chr1:40820002_40820004del
chr1	40820003	C	A	KCNQ4_e6	ENSE00003493713	KCNQ4_e6_C199A	GCCTGTACCCCCAACAAGCCGTAGGTGGCCCCCGTGACCAGTCCTGCCTGTAACCTGTTTGTGTCTCCAGATTACATTGACAACCATCGGCTATGGTGACAAGACACCGCACACATGGCTGGGCAGGGTCCTGGCTGCTGGCTTCGCCTTACTGGGCATCTCTTTCTTTGCCCTGCCTGCCGTGAGTTGCCTCCTGCTAAGTTGGT	MUT4	199	199	1	C	A	sub	Intron down	Intron down	Intron down	111	37.4558303886926	14.2506142506143	29.6153846153846	35.4519836090147	38.1470611880109	2.6950775789962	2.26262837355577	-0.599230180480893	-0.483310891175464	0.115919289305429	0.253870018926485	no	mid	chr1:40820003C>A
chr1	40820003del	TC	T	KCNQ4_e6	ENSE00003493713	KCNQ4_e6_del199to199	GCCTGTACCCCCAACAAGCCGTAGGTGGCCCCCGTGACCAGTCCTGCCTGTAACCTGTTTGTGTCTCCAGATTACATTGACAACCATCGGCTATGGTGACAAGACACCGCACACATGGCTGGGCAGGGTCCTGGCTGCTGGCTTCGCCTTACTGGGCATCTCTTTCTTTGCCCTGCCTGCCGTGAGTTGCCTCCTGCTAGTTGGT	MUT4	199	199	1	C	∆1nt	∆1nt	Intron down	Intron down	Intron down	111	32.1888412017167	12.5984251968504	12.707182320442	35.4519836090147	28.6372184082086	-6.8147652008061	2.12608686363473	-0.599230180480893	-0.913069252460337	-0.313839071979444	0.0032708357182632	yes	neg1	chr1:40820003del
chr1	40820005_40820010del	AGTTGGT	A	KCNQ4_e6	ENSE00003493713	KCNQ4_e6_del201to206	GCCTGTACCCCCAACAAGCCGTAGGTGGCCCCCGTGACCAGTCCTGCCTGTAACCTGTTTGTGTCTCCAGATTACATTGACAACCATCGGCTATGGTGACAAGACACCGCACACATGGCTGGGCAGGGTCCTGGCTGCTGGCTTCGCCTTACTGGGCATCTCTTTCTTTGCCCTGCCTGCCGTGAGTTGCCTCCTGCTCA	MUT4	201	206	6	GUUGGU	∆6nt	∆6nt	Intron down	Intron down	Intron down	111	19.3798449612403	15.0087260034904	12.4293785310734	35.4519836090147	29.746585450636	-5.7053981583787	1.76847317507522	-0.599230180480893	-0.859394562081559	-0.260164381600666	0.00270796882429907	yes	neg1	chr1:40820005_40820010del
chr1	40820005	G	A	KCNQ4_e6	ENSE00003493713	KCNQ4_e6_G201A	GCCTGTACCCCCAACAAGCCGTAGGTGGCCCCCGTGACCAGTCCTGCCTGTAACCTGTTTGTGTCTCCAGATTACATTGACAACCATCGGCTATGGTGACAAGACACCGCACACATGGCTGGGCAGGGTCCTGGCTGCTGGCTTCGCCTTACTGGGCATCTCTTTCTTTGCCCTGCCTGCCGTGAGTTGCCTCCTGCTCAATTGGT	MUT4	201	201	1	G	A	sub	Intron down	Intron down	Intron down	111	48.4536082474227	29.1666666666667	27.8688524590164	35.4519836090147	50.9614121136924	15.5094285046777	3.77234155037325	-0.599230180480893	0.038461225044457	0.63769140552535	3.44431822804153e-05	yes	pos2	chr1:40820005G>A
chr1	40820005	G	C	KCNQ4_e6	ENSE00003493713	KCNQ4_e6_G201C	GCCTGTACCCCCAACAAGCCGTAGGTGGCCCCCGTGACCAGTCCTGCCTGTAACCTGTTTGTGTCTCCAGATTACATTGACAACCATCGGCTATGGTGACAAGACACCGCACACATGGCTGGGCAGGGTCCTGGCTGCTGGCTTCGCCTTACTGGGCATCTCTTTCTTTGCCCTGCCTGCCGTGAGTTGCCTCCTGCTCACTTGGT	MUT4	201	201	1	G	C	sub	Intron down	Intron down	Intron down	111	25.6983240223464	16.2962962962963	29.4372294372294	35.4519836090147	40.1929633004414	4.7409796914267	2.53813768266947	-0.599230180480893	-0.397431386569419	0.201798793911474	0.0658798819916074	yes	pos1	chr1:40820005G>C
chr1	40820006	T	A	KCNQ4_e6	ENSE00003493713	KCNQ4_e6_T202A	GCCTGTACCCCCAACAAGCCGTAGGTGGCCCCCGTGACCAGTCCTGCCTGTAACCTGTTTGTGTCTCCAGATTACATTGACAACCATCGGCTATGGTGACAAGACACCGCACACATGGCTGGGCAGGGTCCTGGCTGCTGGCTTCGCCTTACTGGGCATCTCTTTCTTTGCCCTGCCTGCCGTGAGTTGCCTCCTGCTCAGATGGT	MUT4	202	202	1	U	A	sub	Intron down	Intron down	Intron down	111	29.2592592592593	27.4011299435028	25.2840909090909	35.4519836090147	46.0488543504327	10.596870741418	2.10239066450184	-0.599230180480893	-0.158376042865617	0.440854137615276	3.03728514659039e-07	yes	pos1	chr1:40820006T>A
chr1	40820006	T	C	KCNQ4_e6	ENSE00003493713	KCNQ4_e6_T202C	GCCTGTACCCCCAACAAGCCGTAGGTGGCCCCCGTGACCAGTCCTGCCTGTAACCTGTTTGTGTCTCCAGATTACATTGACAACCATCGGCTATGGTGACAAGACACCGCACACATGGCTGGGCAGGGTCCTGGCTGCTGGCTTCGCCTTACTGGGCATCTCTTTCTTTGCCCTGCCTGCCGTGAGTTGCCTCCTGCTCAGCTGGT	MUT4	202	202	1	U	C	sub	Intron down	Intron down	Intron down	111	11.7216117216117	12.853470437018	9.48275862068965	35.4519836090147	25.4967998302905	-9.9551837787242	2.02757628059253	-0.599230180480893	-1.07228913232344	-0.473058951842547	1.37987810371832e-05	yes	neg1	chr1:40820006T>C
chr1	40820005_40820007del	AGTT	A	KCNQ4_e6	ENSE00003493713	KCNQ4_e6_del201to203	GCCTGTACCCCCAACAAGCCGTAGGTGGCCCCCGTGACCAGTCCTGCCTGTAACCTGTTTGTGTCTCCAGATTACATTGACAACCATCGGCTATGGTGACAAGACACCGCACACATGGCTGGGCAGGGTCCTGGCTGCTGGCTTCGCCTTACTGGGCATCTCTTTCTTTGCCCTGCCTGCCGTGAGTTGCCTCCTGCTCAGGT	MUT4	201	203	3	GUU	∆3nt	∆3nt	Intron down	Intron down	Intron down	111	5.08474576271186	1.85185185185185	5.81395348837209	35.4519836090147	14.1061086601541	-21.3458749488606	3.73065465316707	-0.599230180480893	-1.80650477096692	-1.20727459048603	0.000122489864168232	yes	neg3	chr1:40820005_40820007del
chr1	40820006_40820008del	GTTG	G	KCNQ4_e6	ENSE00003493713	KCNQ4_e6_del202to204	GCCTGTACCCCCAACAAGCCGTAGGTGGCCCCCGTGACCAGTCCTGCCTGTAACCTGTTTGTGTCTCCAGATTACATTGACAACCATCGGCTATGGTGACAAGACACCGCACACATGGCTGGGCAGGGTCCTGGCTGCTGGCTTCGCCTTACTGGGCATCTCTTTCTTTGCCCTGCCTGCCGTGAGTTGCCTCCTGCTCAGGT	MUT4	202	204	3	UUG	∆3nt	∆3nt	Intron down	Intron down	Intron down	111	5.08474576271186	1.85185185185185	5.81395348837209	35.4519836090147	14.1061086601541	-21.3458749488606	3.73065465316707	-0.599230180480893	-1.80650477096692	-1.20727459048603	0.000122489864168232	yes	neg3	chr1:40820006_40820008del
chr1	40820006	T	G	KCNQ4_e6	ENSE00003493713	KCNQ4_e6_T202G	GCCTGTACCCCCAACAAGCCGTAGGTGGCCCCCGTGACCAGTCCTGCCTGTAACCTGTTTGTGTCTCCAGATTACATTGACAACCATCGGCTATGGTGACAAGACACCGCACACATGGCTGGGCAGGGTCCTGGCTGCTGGCTTCGCCTTACTGGGCATCTCTTTCTTTGCCCTGCCTGCCGTGAGTTGCCTCCTGCTCAGGTGGT	MUT4	202	202	1	U	G	sub	Intron down	Intron down	Intron down	111	8.96860986547085	7.5801749271137	7.36842105263158	35.4519836090147	18.5299330910391	-16.9220505179756	2.02451334166979	-0.599230180480893	-1.48084824614778	-0.881618065666887	9.34174250945481e-11	yes	neg2	chr1:40820006T>G
chr1	40820007	T	A	KCNQ4_e6	ENSE00003493713	KCNQ4_e6_T203A	GCCTGTACCCCCAACAAGCCGTAGGTGGCCCCCGTGACCAGTCCTGCCTGTAACCTGTTTGTGTCTCCAGATTACATTGACAACCATCGGCTATGGTGACAAGACACCGCACACATGGCTGGGCAGGGTCCTGGCTGCTGGCTTCGCCTTACTGGGCATCTCTTTCTTTGCCCTGCCTGCCGTGAGTTGCCTCCTGCTCAGTAGGT	MUT4	203	203	1	U	A	sub	Intron down	Intron down	Intron down	111	32.3529411764706	18.8679245283019	26.5536723163842	35.4519836090147	42.0250399859422	6.5730563769275	2.98942071407754	-0.599230180480893	-0.321745562657159	0.277484617823734	0.0286192429465442	yes	pos1	chr1:40820007T>A
chr1	40820007	T	C	KCNQ4_e6	ENSE00003493713	KCNQ4_e6_T203C	GCCTGTACCCCCAACAAGCCGTAGGTGGCCCCCGTGACCAGTCCTGCCTGTAACCTGTTTGTGTCTCCAGATTACATTGACAACCATCGGCTATGGTGACAAGACACCGCACACATGGCTGGGCAGGGTCCTGGCTGCTGGCTTCGCCTTACTGGGCATCTCTTTCTTTGCCCTGCCTGCCGTGAGTTGCCTCCTGCTCAGTCGGT	MUT4	203	203	1	U	C	sub	Intron down	Intron down	Intron down	111	29.8507462686567	15.9259259259259	15.9836065573771	35.4519836090147	32.8740627280814	-2.5779208809333	1.85676076596877	-0.599230180480893	-0.713886535895056	-0.114656355414163	0.196663743943997	no	mid	chr1:40820007T>C
chr1	40820007	T	G	KCNQ4_e6	ENSE00003493713	KCNQ4_e6_T203G	GCCTGTACCCCCAACAAGCCGTAGGTGGCCCCCGTGACCAGTCCTGCCTGTAACCTGTTTGTGTCTCCAGATTACATTGACAACCATCGGCTATGGTGACAAGACACCGCACACATGGCTGGGCAGGGTCCTGGCTGCTGGCTTCGCCTTACTGGGCATCTCTTTCTTTGCCCTGCCTGCCGTGAGTTGCCTCCTGCTCAGTGGGT	MUT4	203	203	1	U	G	sub	Intron down	Intron down	Intron down	111	65.2631578947368	33.3333333333333	44.4444444444444	35.4519836090147	59.4850520426914	24.0330684336767	2.75859948912998	-0.599230180480893	0.384054063432859	0.983284243913752	2.56702400690138e-17	yes	pos2	chr1:40820007T>G
chr1	40820006del	GT	G	KCNQ4_e6	ENSE00003493713	KCNQ4_e6_del202to202	GCCTGTACCCCCAACAAGCCGTAGGTGGCCCCCGTGACCAGTCCTGCCTGTAACCTGTTTGTGTCTCCAGATTACATTGACAACCATCGGCTATGGTGACAAGACACCGCACACATGGCTGGGCAGGGTCCTGGCTGCTGGCTTCGCCTTACTGGGCATCTCTTTCTTTGCCCTGCCTGCCGTGAGTTGCCTCCTGCTCAGTGGT	MUT4	202	202	1	U	∆1nt	∆1nt	Intron down	Intron down	Intron down	111	22.4948875255624	13.0990415335463	18.6161449752883	35.4519836090147	31.1640904331142	-4.2878931759005	1.75238295258766	-0.599230180480893	-0.792459065844494	-0.193228885363601	0.0220820398508169	yes	neg1	chr1:40820006del
chr1	40820007del	TT	T	KCNQ4_e6	ENSE00003493713	KCNQ4_e6_del203to203	GCCTGTACCCCCAACAAGCCGTAGGTGGCCCCCGTGACCAGTCCTGCCTGTAACCTGTTTGTGTCTCCAGATTACATTGACAACCATCGGCTATGGTGACAAGACACCGCACACATGGCTGGGCAGGGTCCTGGCTGCTGGCTTCGCCTTACTGGGCATCTCTTTCTTTGCCCTGCCTGCCGTGAGTTGCCTCCTGCTCAGTGGT	MUT4	203	203	1	U	∆1nt	∆1nt	Intron down	Intron down	Intron down	111	22.4948875255624	13.0990415335463	18.6161449752883	35.4519836090147	31.1640904331142	-4.2878931759005	1.75238295258766	-0.599230180480893	-0.792459065844494	-0.193228885363601	0.0220820398508169	yes	neg1	chr1:40820007del
chr1	40820007_40820009del	TTGG	T	KCNQ4_e6	ENSE00003493713	KCNQ4_e6_del203to205	GCCTGTACCCCCAACAAGCCGTAGGTGGCCCCCGTGACCAGTCCTGCCTGTAACCTGTTTGTGTCTCCAGATTACATTGACAACCATCGGCTATGGTGACAAGACACCGCACACATGGCTGGGCAGGGTCCTGGCTGCTGGCTTCGCCTTACTGGGCATCTCTTTCTTTGCCCTGCCTGCCGTGAGTTGCCTCCTGCTCAGTT	MUT4	203	205	3	UGG	∆3nt	∆3nt	Intron down	Intron down	Intron down	111	36.7924528301887	27.9329608938548	23.5714285714286	35.4519836090147	46.5198355526908	11.0678519436761	2.88287265751391	-0.599230180480893	-0.139432034496637	0.459798145984256	0.000101350287205394	yes	pos1	chr1:40820007_40820009del
chr1	40820008_40820010del	TGGT	T	KCNQ4_e6	ENSE00003493713	KCNQ4_e6_del204to206	GCCTGTACCCCCAACAAGCCGTAGGTGGCCCCCGTGACCAGTCCTGCCTGTAACCTGTTTGTGTCTCCAGATTACATTGACAACCATCGGCTATGGTGACAAGACACCGCACACATGGCTGGGCAGGGTCCTGGCTGCTGGCTTCGCCTTACTGGGCATCTCTTTCTTTGCCCTGCCTGCCGTGAGTTGCCTCCTGCTCAGTT	MUT4	204	206	3	GGU	∆3nt	∆3nt	Intron down	Intron down	Intron down	111	36.7924528301887	27.9329608938548	23.5714285714286	35.4519836090147	46.5198355526908	11.0678519436761	2.88287265751391	-0.599230180480893	-0.139432034496637	0.459798145984256	0.000101350287205394	yes	pos1	chr1:40820008_40820010del
chr1	40820008	G	A	KCNQ4_e6	ENSE00003493713	KCNQ4_e6_G204A	GCCTGTACCCCCAACAAGCCGTAGGTGGCCCCCGTGACCAGTCCTGCCTGTAACCTGTTTGTGTCTCCAGATTACATTGACAACCATCGGCTATGGTGACAAGACACCGCACACATGGCTGGGCAGGGTCCTGGCTGCTGGCTTCGCCTTACTGGGCATCTCTTTCTTTGCCCTGCCTGCCGTGAGTTGCCTCCTGCTCAGTTAGT	MUT4	204	204	1	G	A	sub	Intron down	Intron down	Intron down	111	14.7296457426973	7.51004016064257	9.9749373433584	35.4519836090147	19.2808347064572	-16.1711489025575	0.909870786231869	-0.599230180480893	-1.43186445307942	-0.832634272598527	3.9759736036341e-45	yes	neg2	chr1:40820008G>A
chr1	40820008	G	C	KCNQ4_e6	ENSE00003493713	KCNQ4_e6_G204C	GCCTGTACCCCCAACAAGCCGTAGGTGGCCCCCGTGACCAGTCCTGCCTGTAACCTGTTTGTGTCTCCAGATTACATTGACAACCATCGGCTATGGTGACAAGACACCGCACACATGGCTGGGCAGGGTCCTGGCTGCTGGCTTCGCCTTACTGGGCATCTCTTTCTTTGCCCTGCCTGCCGTGAGTTGCCTCCTGCTCAGTTCGT	MUT4	204	204	1	G	C	sub	Intron down	Intron down	Intron down	111	26.4	19.375	30	35.4519836090147	42.4564187179848	7.0044351089701	3.21649313500728	-0.599230180480893	-0.304064488179444	0.295165692301449	0.030035511719471	yes	pos1	chr1:40820008G>C
chr1	40820009	G	A	KCNQ4_e6	ENSE00003493713	KCNQ4_e6_G205A	GCCTGTACCCCCAACAAGCCGTAGGTGGCCCCCGTGACCAGTCCTGCCTGTAACCTGTTTGTGTCTCCAGATTACATTGACAACCATCGGCTATGGTGACAAGACACCGCACACATGGCTGGGCAGGGTCCTGGCTGCTGGCTTCGCCTTACTGGGCATCTCTTTCTTTGCCCTGCCTGCCGTGAGTTGCCTCCTGCTCAGTTGAT	MUT4	205	205	1	G	A	sub	Intron down	Intron down	Intron down	111	39.1089108910891	17.1806167400881	26.1802575107296	35.4519836090147	40.7602195036403	5.3082358946256	2.64992385423445	-0.599230180480893	-0.373886690453686	0.225343490027207	0.0476803749236473	yes	pos1	chr1:40820009G>A
chr1	40820009	G	C	KCNQ4_e6	ENSE00003493713	KCNQ4_e6_G205C	GCCTGTACCCCCAACAAGCCGTAGGTGGCCCCCGTGACCAGTCCTGCCTGTAACCTGTTTGTGTCTCCAGATTACATTGACAACCATCGGCTATGGTGACAAGACACCGCACACATGGCTGGGCAGGGTCCTGGCTGCTGGCTTCGCCTTACTGGGCATCTCTTTCTTTGCCCTGCCTGCCGTGAGTTGCCTCCTGCTCAGTTGCT	MUT4	205	205	1	G	C	sub	Intron down	Intron down	Intron down	111	29.9212598425197	15.0837988826816	26.3803680981595	35.4519836090147	39.1609551873498	3.7089715783351	3.00127334400079	-0.599230180480893	-0.440551557999765	0.158678622481128	0.23339766971362	no	mid	chr1:40820009G>C
chr1	40820010del	GT	G	KCNQ4_e6	ENSE00003493713	KCNQ4_e6_del206to206	GCCTGTACCCCCAACAAGCCGTAGGTGGCCCCCGTGACCAGTCCTGCCTGTAACCTGTTTGTGTCTCCAGATTACATTGACAACCATCGGCTATGGTGACAAGACACCGCACACATGGCTGGGCAGGGTCCTGGCTGCTGGCTTCGCCTTACTGGGCATCTCTTTCTTTGCCCTGCCTGCCGTGAGTTGCCTCCTGCTCAGTTGG	MUT4	206	206	1	U	∆1nt	∆1nt	Intron down	Intron down	Intron down	111	17.1348314606742	10.3040540540541	10.3015075376884	35.4519836090147	23.7853599724066	-11.6666236366081	1.76128529031441	-0.599230180480893	-1.16448330638581	-0.565253125904917	1.02446843489683e-08	yes	neg2	chr1:40820010del
chr1	40820010	T	A	KCNQ4_e6	ENSE00003493713	KCNQ4_e6_T206A	GCCTGTACCCCCAACAAGCCGTAGGTGGCCCCCGTGACCAGTCCTGCCTGTAACCTGTTTGTGTCTCCAGATTACATTGACAACCATCGGCTATGGTGACAAGACACCGCACACATGGCTGGGCAGGGTCCTGGCTGCTGGCTTCGCCTTACTGGGCATCTCTTTCTTTGCCCTGCCTGCCGTGAGTTGCCTCCTGCTCAGTTGGA	MUT4	206	206	1	U	A	sub	Intron down	Intron down	Intron down	111	34.8837209302326	11.7647058823529	14.9425287356322	35.4519836090147	32.0985030667979	-3.3534805422168	3.95191315952073	-0.599230180480893	-0.749248684850486	-0.150018504369593	0.441006710194552	no	mid	chr1:40820010T>A
chr1	40820010	T	C	KCNQ4_e6	ENSE00003493713	KCNQ4_e6_T206C	GCCTGTACCCCCAACAAGCCGTAGGTGGCCCCCGTGACCAGTCCTGCCTGTAACCTGTTTGTGTCTCCAGATTACATTGACAACCATCGGCTATGGTGACAAGACACCGCACACATGGCTGGGCAGGGTCCTGGCTGCTGGCTTCGCCTTACTGGGCATCTCTTTCTTTGCCCTGCCTGCCGTGAGTTGCCTCCTGCTCAGTTGGC	MUT4	206	206	1	U	C	sub	Intron down	Intron down	Intron down	111	21.6417910447761	15.9663865546219	10.6995884773663	35.4519836090147	29.9789847760457	-5.472998832969	2.54058751506418	-0.599230180480893	-0.848298785751156	-0.249068605270263	0.0471937741359455	yes	neg1	chr1:40820010T>C
chr1	40820010	T	G	KCNQ4_e6	ENSE00003493713	KCNQ4_e6_T206G	GCCTGTACCCCCAACAAGCCGTAGGTGGCCCCCGTGACCAGTCCTGCCTGTAACCTGTTTGTGTCTCCAGATTACATTGACAACCATCGGCTATGGTGACAAGACACCGCACACATGGCTGGGCAGGGTCCTGGCTGCTGGCTTCGCCTTACTGGGCATCTCTTTCTTTGCCCTGCCTGCCGTGAGTTGCCTCCTGCTCAGTTGGG	MUT4	206	206	1	U	G	sub	Intron down	Intron down	Intron down	111	61.9047619047619	46.4285714285714	47.4683544303798	35.4519836090147	66.0334726657724	30.5814890567577	2.24398744572148	-0.599230180480893	0.664786225548419	1.26401640602931	8.17229555325305e-36	yes	pos3	chr1:40820010T>G
				KCNQ4_e6		KCNQ4_e6_wt	GCCTGTACCCCCAACAAGCCGTAGGTGGCCCCCGTGACCAGTCCTGCCTGTAACCTGTTTGTGTCTCCAGATTACATTGACAACCATCGGCTATGGTGACAAGACACCGCACACATGGCTGGGCAGGGTCCTGGCTGCTGGCTTCGCCTTACTGGGCATCTCTTTCTTTGCCCTGCCTGCCGTGAGTTGCCTCCTGCTCAGTTGGT	MUT4	1	1	0	G	G	wt	Intron up	Intron up	Intron up	111				35.4519836090147	35.4519836090147	0	0	-0.599230180480893	-0.599230180480893	0			mid
				KCNQ4_e6		KCNQ4_e6_wt	GCCTGTACCCCCAACAAGCCGTAGGTGGCCCCCGTGACCAGTCCTGCCTGTAACCTGTTTGTGTCTCCAGATTACATTGACAACCATCGGCTATGGTGACAAGACACCGCACACATGGCTGGGCAGGGTCCTGGCTGCTGGCTTCGCCTTACTGGGCATCTCTTTCTTTGCCCTGCCTGCCGTGAGTTGCCTCCTGCTCAGTTGGT	MUT4	2	2	0	C	C	wt	Intron up	Intron up	Intron up	111				35.4519836090147	35.4519836090147	0	0	-0.599230180480893	-0.599230180480893	0			mid
				KCNQ4_e6		KCNQ4_e6_wt	GCCTGTACCCCCAACAAGCCGTAGGTGGCCCCCGTGACCAGTCCTGCCTGTAACCTGTTTGTGTCTCCAGATTACATTGACAACCATCGGCTATGGTGACAAGACACCGCACACATGGCTGGGCAGGGTCCTGGCTGCTGGCTTCGCCTTACTGGGCATCTCTTTCTTTGCCCTGCCTGCCGTGAGTTGCCTCCTGCTCAGTTGGT	MUT4	3	3	0	C	C	wt	Intron up	Intron up	Intron up	111				35.4519836090147	35.4519836090147	0	0	-0.599230180480893	-0.599230180480893	0			mid
				KCNQ4_e6		KCNQ4_e6_wt	GCCTGTACCCCCAACAAGCCGTAGGTGGCCCCCGTGACCAGTCCTGCCTGTAACCTGTTTGTGTCTCCAGATTACATTGACAACCATCGGCTATGGTGACAAGACACCGCACACATGGCTGGGCAGGGTCCTGGCTGCTGGCTTCGCCTTACTGGGCATCTCTTTCTTTGCCCTGCCTGCCGTGAGTTGCCTCCTGCTCAGTTGGT	MUT4	4	4	0	U	U	wt	Intron up	Intron up	Intron up	111				35.4519836090147	35.4519836090147	0	0	-0.599230180480893	-0.599230180480893	0			mid
				KCNQ4_e6		KCNQ4_e6_wt	GCCTGTACCCCCAACAAGCCGTAGGTGGCCCCCGTGACCAGTCCTGCCTGTAACCTGTTTGTGTCTCCAGATTACATTGACAACCATCGGCTATGGTGACAAGACACCGCACACATGGCTGGGCAGGGTCCTGGCTGCTGGCTTCGCCTTACTGGGCATCTCTTTCTTTGCCCTGCCTGCCGTGAGTTGCCTCCTGCTCAGTTGGT	MUT4	5	5	0	G	G	wt	Intron up	Intron up	Intron up	111				35.4519836090147	35.4519836090147	0	0	-0.599230180480893	-0.599230180480893	0			mid
				KCNQ4_e6		KCNQ4_e6_wt	GCCTGTACCCCCAACAAGCCGTAGGTGGCCCCCGTGACCAGTCCTGCCTGTAACCTGTTTGTGTCTCCAGATTACATTGACAACCATCGGCTATGGTGACAAGACACCGCACACATGGCTGGGCAGGGTCCTGGCTGCTGGCTTCGCCTTACTGGGCATCTCTTTCTTTGCCCTGCCTGCCGTGAGTTGCCTCCTGCTCAGTTGGT	MUT4	6	6	0	U	U	wt	Intron up	Intron up	Intron up	111				35.4519836090147	35.4519836090147	0	0	-0.599230180480893	-0.599230180480893	0			mid
				KCNQ4_e6		KCNQ4_e6_wt	GCCTGTACCCCCAACAAGCCGTAGGTGGCCCCCGTGACCAGTCCTGCCTGTAACCTGTTTGTGTCTCCAGATTACATTGACAACCATCGGCTATGGTGACAAGACACCGCACACATGGCTGGGCAGGGTCCTGGCTGCTGGCTTCGCCTTACTGGGCATCTCTTTCTTTGCCCTGCCTGCCGTGAGTTGCCTCCTGCTCAGTTGGT	MUT4	7	7	0	A	A	wt	Intron up	Intron up	Intron up	111				35.4519836090147	35.4519836090147	0	0	-0.599230180480893	-0.599230180480893	0			mid
				KCNQ4_e6		KCNQ4_e6_wt	GCCTGTACCCCCAACAAGCCGTAGGTGGCCCCCGTGACCAGTCCTGCCTGTAACCTGTTTGTGTCTCCAGATTACATTGACAACCATCGGCTATGGTGACAAGACACCGCACACATGGCTGGGCAGGGTCCTGGCTGCTGGCTTCGCCTTACTGGGCATCTCTTTCTTTGCCCTGCCTGCCGTGAGTTGCCTCCTGCTCAGTTGGT	MUT4	8	8	0	C	C	wt	Intron up	Intron up	Intron up	111				35.4519836090147	35.4519836090147	0	0	-0.599230180480893	-0.599230180480893	0			mid
				KCNQ4_e6		KCNQ4_e6_wt	GCCTGTACCCCCAACAAGCCGTAGGTGGCCCCCGTGACCAGTCCTGCCTGTAACCTGTTTGTGTCTCCAGATTACATTGACAACCATCGGCTATGGTGACAAGACACCGCACACATGGCTGGGCAGGGTCCTGGCTGCTGGCTTCGCCTTACTGGGCATCTCTTTCTTTGCCCTGCCTGCCGTGAGTTGCCTCCTGCTCAGTTGGT	MUT4	9	9	0	C	C	wt	Intron up	Intron up	Intron up	111				35.4519836090147	35.4519836090147	0	0	-0.599230180480893	-0.599230180480893	0			mid
				KCNQ4_e6		KCNQ4_e6_wt	GCCTGTACCCCCAACAAGCCGTAGGTGGCCCCCGTGACCAGTCCTGCCTGTAACCTGTTTGTGTCTCCAGATTACATTGACAACCATCGGCTATGGTGACAAGACACCGCACACATGGCTGGGCAGGGTCCTGGCTGCTGGCTTCGCCTTACTGGGCATCTCTTTCTTTGCCCTGCCTGCCGTGAGTTGCCTCCTGCTCAGTTGGT	MUT4	10	10	0	C	C	wt	Intron up	Intron up	Intron up	111				35.4519836090147	35.4519836090147	0	0	-0.599230180480893	-0.599230180480893	0			mid
				KCNQ4_e6		KCNQ4_e6_wt	GCCTGTACCCCCAACAAGCCGTAGGTGGCCCCCGTGACCAGTCCTGCCTGTAACCTGTTTGTGTCTCCAGATTACATTGACAACCATCGGCTATGGTGACAAGACACCGCACACATGGCTGGGCAGGGTCCTGGCTGCTGGCTTCGCCTTACTGGGCATCTCTTTCTTTGCCCTGCCTGCCGTGAGTTGCCTCCTGCTCAGTTGGT	MUT4	11	11	0	C	C	wt	Intron up	Intron up	Intron up	111				35.4519836090147	35.4519836090147	0	0	-0.599230180480893	-0.599230180480893	0			mid
				KCNQ4_e6		KCNQ4_e6_wt	GCCTGTACCCCCAACAAGCCGTAGGTGGCCCCCGTGACCAGTCCTGCCTGTAACCTGTTTGTGTCTCCAGATTACATTGACAACCATCGGCTATGGTGACAAGACACCGCACACATGGCTGGGCAGGGTCCTGGCTGCTGGCTTCGCCTTACTGGGCATCTCTTTCTTTGCCCTGCCTGCCGTGAGTTGCCTCCTGCTCAGTTGGT	MUT4	12	12	0	C	C	wt	Intron up	Intron up	Intron up	111				35.4519836090147	35.4519836090147	0	0	-0.599230180480893	-0.599230180480893	0			mid
				KCNQ4_e6		KCNQ4_e6_wt	GCCTGTACCCCCAACAAGCCGTAGGTGGCCCCCGTGACCAGTCCTGCCTGTAACCTGTTTGTGTCTCCAGATTACATTGACAACCATCGGCTATGGTGACAAGACACCGCACACATGGCTGGGCAGGGTCCTGGCTGCTGGCTTCGCCTTACTGGGCATCTCTTTCTTTGCCCTGCCTGCCGTGAGTTGCCTCCTGCTCAGTTGGT	MUT4	13	13	0	A	A	wt	Intron up	Intron up	Intron up	111				35.4519836090147	35.4519836090147	0	0	-0.599230180480893	-0.599230180480893	0			mid
				KCNQ4_e6		KCNQ4_e6_wt	GCCTGTACCCCCAACAAGCCGTAGGTGGCCCCCGTGACCAGTCCTGCCTGTAACCTGTTTGTGTCTCCAGATTACATTGACAACCATCGGCTATGGTGACAAGACACCGCACACATGGCTGGGCAGGGTCCTGGCTGCTGGCTTCGCCTTACTGGGCATCTCTTTCTTTGCCCTGCCTGCCGTGAGTTGCCTCCTGCTCAGTTGGT	MUT4	14	14	0	A	A	wt	Intron up	Intron up	Intron up	111				35.4519836090147	35.4519836090147	0	0	-0.599230180480893	-0.599230180480893	0			mid
				KCNQ4_e6		KCNQ4_e6_wt	GCCTGTACCCCCAACAAGCCGTAGGTGGCCCCCGTGACCAGTCCTGCCTGTAACCTGTTTGTGTCTCCAGATTACATTGACAACCATCGGCTATGGTGACAAGACACCGCACACATGGCTGGGCAGGGTCCTGGCTGCTGGCTTCGCCTTACTGGGCATCTCTTTCTTTGCCCTGCCTGCCGTGAGTTGCCTCCTGCTCAGTTGGT	MUT4	15	15	0	C	C	wt	Intron up	Intron up	Intron up	111				35.4519836090147	35.4519836090147	0	0	-0.599230180480893	-0.599230180480893	0			mid
				KCNQ4_e6		KCNQ4_e6_wt	GCCTGTACCCCCAACAAGCCGTAGGTGGCCCCCGTGACCAGTCCTGCCTGTAACCTGTTTGTGTCTCCAGATTACATTGACAACCATCGGCTATGGTGACAAGACACCGCACACATGGCTGGGCAGGGTCCTGGCTGCTGGCTTCGCCTTACTGGGCATCTCTTTCTTTGCCCTGCCTGCCGTGAGTTGCCTCCTGCTCAGTTGGT	MUT4	16	16	0	A	A	wt	Intron up	Intron up	Intron up	111				35.4519836090147	35.4519836090147	0	0	-0.599230180480893	-0.599230180480893	0			mid
				KCNQ4_e6		KCNQ4_e6_wt	GCCTGTACCCCCAACAAGCCGTAGGTGGCCCCCGTGACCAGTCCTGCCTGTAACCTGTTTGTGTCTCCAGATTACATTGACAACCATCGGCTATGGTGACAAGACACCGCACACATGGCTGGGCAGGGTCCTGGCTGCTGGCTTCGCCTTACTGGGCATCTCTTTCTTTGCCCTGCCTGCCGTGAGTTGCCTCCTGCTCAGTTGGT	MUT4	17	17	0	A	A	wt	Intron up	Intron up	Intron up	111				35.4519836090147	35.4519836090147	0	0	-0.599230180480893	-0.599230180480893	0			mid
				KCNQ4_e6		KCNQ4_e6_wt	GCCTGTACCCCCAACAAGCCGTAGGTGGCCCCCGTGACCAGTCCTGCCTGTAACCTGTTTGTGTCTCCAGATTACATTGACAACCATCGGCTATGGTGACAAGACACCGCACACATGGCTGGGCAGGGTCCTGGCTGCTGGCTTCGCCTTACTGGGCATCTCTTTCTTTGCCCTGCCTGCCGTGAGTTGCCTCCTGCTCAGTTGGT	MUT4	18	18	0	G	G	wt	Intron up	Intron up	Intron up	111				35.4519836090147	35.4519836090147	0	0	-0.599230180480893	-0.599230180480893	0			mid
				KCNQ4_e6		KCNQ4_e6_wt	GCCTGTACCCCCAACAAGCCGTAGGTGGCCCCCGTGACCAGTCCTGCCTGTAACCTGTTTGTGTCTCCAGATTACATTGACAACCATCGGCTATGGTGACAAGACACCGCACACATGGCTGGGCAGGGTCCTGGCTGCTGGCTTCGCCTTACTGGGCATCTCTTTCTTTGCCCTGCCTGCCGTGAGTTGCCTCCTGCTCAGTTGGT	MUT4	19	19	0	C	C	wt	Intron up	Intron up	Intron up	111				35.4519836090147	35.4519836090147	0	0	-0.599230180480893	-0.599230180480893	0			mid
				KCNQ4_e6		KCNQ4_e6_wt	GCCTGTACCCCCAACAAGCCGTAGGTGGCCCCCGTGACCAGTCCTGCCTGTAACCTGTTTGTGTCTCCAGATTACATTGACAACCATCGGCTATGGTGACAAGACACCGCACACATGGCTGGGCAGGGTCCTGGCTGCTGGCTTCGCCTTACTGGGCATCTCTTTCTTTGCCCTGCCTGCCGTGAGTTGCCTCCTGCTCAGTTGGT	MUT4	20	20	0	C	C	wt	Intron up	Intron up	Intron up	111				35.4519836090147	35.4519836090147	0	0	-0.599230180480893	-0.599230180480893	0			mid
				KCNQ4_e6		KCNQ4_e6_wt	GCCTGTACCCCCAACAAGCCGTAGGTGGCCCCCGTGACCAGTCCTGCCTGTAACCTGTTTGTGTCTCCAGATTACATTGACAACCATCGGCTATGGTGACAAGACACCGCACACATGGCTGGGCAGGGTCCTGGCTGCTGGCTTCGCCTTACTGGGCATCTCTTTCTTTGCCCTGCCTGCCGTGAGTTGCCTCCTGCTCAGTTGGT	MUT4	21	21	0	G	G	wt	Intron up	Intron up	Intron up	111				35.4519836090147	35.4519836090147	0	0	-0.599230180480893	-0.599230180480893	0			mid
				KCNQ4_e6		KCNQ4_e6_wt	GCCTGTACCCCCAACAAGCCGTAGGTGGCCCCCGTGACCAGTCCTGCCTGTAACCTGTTTGTGTCTCCAGATTACATTGACAACCATCGGCTATGGTGACAAGACACCGCACACATGGCTGGGCAGGGTCCTGGCTGCTGGCTTCGCCTTACTGGGCATCTCTTTCTTTGCCCTGCCTGCCGTGAGTTGCCTCCTGCTCAGTTGGT	MUT4	22	22	0	U	U	wt	Intron up	Intron up	Intron up	111				35.4519836090147	35.4519836090147	0	0	-0.599230180480893	-0.599230180480893	0			mid
				KCNQ4_e6		KCNQ4_e6_wt	GCCTGTACCCCCAACAAGCCGTAGGTGGCCCCCGTGACCAGTCCTGCCTGTAACCTGTTTGTGTCTCCAGATTACATTGACAACCATCGGCTATGGTGACAAGACACCGCACACATGGCTGGGCAGGGTCCTGGCTGCTGGCTTCGCCTTACTGGGCATCTCTTTCTTTGCCCTGCCTGCCGTGAGTTGCCTCCTGCTCAGTTGGT	MUT4	23	23	0	A	A	wt	Intron up	Intron up	Intron up	111				35.4519836090147	35.4519836090147	0	0	-0.599230180480893	-0.599230180480893	0			mid
				KCNQ4_e6		KCNQ4_e6_wt	GCCTGTACCCCCAACAAGCCGTAGGTGGCCCCCGTGACCAGTCCTGCCTGTAACCTGTTTGTGTCTCCAGATTACATTGACAACCATCGGCTATGGTGACAAGACACCGCACACATGGCTGGGCAGGGTCCTGGCTGCTGGCTTCGCCTTACTGGGCATCTCTTTCTTTGCCCTGCCTGCCGTGAGTTGCCTCCTGCTCAGTTGGT	MUT4	24	24	0	G	G	wt	Intron up	Intron up	Intron up	111				35.4519836090147	35.4519836090147	0	0	-0.599230180480893	-0.599230180480893	0			mid
				KCNQ4_e6		KCNQ4_e6_wt	GCCTGTACCCCCAACAAGCCGTAGGTGGCCCCCGTGACCAGTCCTGCCTGTAACCTGTTTGTGTCTCCAGATTACATTGACAACCATCGGCTATGGTGACAAGACACCGCACACATGGCTGGGCAGGGTCCTGGCTGCTGGCTTCGCCTTACTGGGCATCTCTTTCTTTGCCCTGCCTGCCGTGAGTTGCCTCCTGCTCAGTTGGT	MUT4	25	25	0	G	G	wt	Intron up	Intron up	Intron up	111				35.4519836090147	35.4519836090147	0	0	-0.599230180480893	-0.599230180480893	0			mid
				KCNQ4_e6		KCNQ4_e6_wt	GCCTGTACCCCCAACAAGCCGTAGGTGGCCCCCGTGACCAGTCCTGCCTGTAACCTGTTTGTGTCTCCAGATTACATTGACAACCATCGGCTATGGTGACAAGACACCGCACACATGGCTGGGCAGGGTCCTGGCTGCTGGCTTCGCCTTACTGGGCATCTCTTTCTTTGCCCTGCCTGCCGTGAGTTGCCTCCTGCTCAGTTGGT	MUT4	26	26	0	U	U	wt	Intron up	Intron up	Intron up	111				35.4519836090147	35.4519836090147	0	0	-0.599230180480893	-0.599230180480893	0			mid
				KCNQ4_e6		KCNQ4_e6_wt	GCCTGTACCCCCAACAAGCCGTAGGTGGCCCCCGTGACCAGTCCTGCCTGTAACCTGTTTGTGTCTCCAGATTACATTGACAACCATCGGCTATGGTGACAAGACACCGCACACATGGCTGGGCAGGGTCCTGGCTGCTGGCTTCGCCTTACTGGGCATCTCTTTCTTTGCCCTGCCTGCCGTGAGTTGCCTCCTGCTCAGTTGGT	MUT4	27	27	0	G	G	wt	Intron up	Intron up	Intron up	111				35.4519836090147	35.4519836090147	0	0	-0.599230180480893	-0.599230180480893	0			mid
				KCNQ4_e6		KCNQ4_e6_wt	GCCTGTACCCCCAACAAGCCGTAGGTGGCCCCCGTGACCAGTCCTGCCTGTAACCTGTTTGTGTCTCCAGATTACATTGACAACCATCGGCTATGGTGACAAGACACCGCACACATGGCTGGGCAGGGTCCTGGCTGCTGGCTTCGCCTTACTGGGCATCTCTTTCTTTGCCCTGCCTGCCGTGAGTTGCCTCCTGCTCAGTTGGT	MUT4	28	28	0	G	G	wt	Intron up	Intron up	Intron up	111				35.4519836090147	35.4519836090147	0	0	-0.599230180480893	-0.599230180480893	0			mid
				KCNQ4_e6		KCNQ4_e6_wt	GCCTGTACCCCCAACAAGCCGTAGGTGGCCCCCGTGACCAGTCCTGCCTGTAACCTGTTTGTGTCTCCAGATTACATTGACAACCATCGGCTATGGTGACAAGACACCGCACACATGGCTGGGCAGGGTCCTGGCTGCTGGCTTCGCCTTACTGGGCATCTCTTTCTTTGCCCTGCCTGCCGTGAGTTGCCTCCTGCTCAGTTGGT	MUT4	29	29	0	C	C	wt	Intron up	Intron up	Intron up	111				35.4519836090147	35.4519836090147	0	0	-0.599230180480893	-0.599230180480893	0			mid
				KCNQ4_e6		KCNQ4_e6_wt	GCCTGTACCCCCAACAAGCCGTAGGTGGCCCCCGTGACCAGTCCTGCCTGTAACCTGTTTGTGTCTCCAGATTACATTGACAACCATCGGCTATGGTGACAAGACACCGCACACATGGCTGGGCAGGGTCCTGGCTGCTGGCTTCGCCTTACTGGGCATCTCTTTCTTTGCCCTGCCTGCCGTGAGTTGCCTCCTGCTCAGTTGGT	MUT4	30	30	0	C	C	wt	Intron up	Intron up	Intron up	111				35.4519836090147	35.4519836090147	0	0	-0.599230180480893	-0.599230180480893	0			mid
				KCNQ4_e6		KCNQ4_e6_wt	GCCTGTACCCCCAACAAGCCGTAGGTGGCCCCCGTGACCAGTCCTGCCTGTAACCTGTTTGTGTCTCCAGATTACATTGACAACCATCGGCTATGGTGACAAGACACCGCACACATGGCTGGGCAGGGTCCTGGCTGCTGGCTTCGCCTTACTGGGCATCTCTTTCTTTGCCCTGCCTGCCGTGAGTTGCCTCCTGCTCAGTTGGT	MUT4	31	31	0	C	C	wt	Intron up	Intron up	Intron up	111				35.4519836090147	35.4519836090147	0	0	-0.599230180480893	-0.599230180480893	0			mid
				KCNQ4_e6		KCNQ4_e6_wt	GCCTGTACCCCCAACAAGCCGTAGGTGGCCCCCGTGACCAGTCCTGCCTGTAACCTGTTTGTGTCTCCAGATTACATTGACAACCATCGGCTATGGTGACAAGACACCGCACACATGGCTGGGCAGGGTCCTGGCTGCTGGCTTCGCCTTACTGGGCATCTCTTTCTTTGCCCTGCCTGCCGTGAGTTGCCTCCTGCTCAGTTGGT	MUT4	32	32	0	C	C	wt	Intron up	Intron up	Intron up	111				35.4519836090147	35.4519836090147	0	0	-0.599230180480893	-0.599230180480893	0			mid
				KCNQ4_e6		KCNQ4_e6_wt	GCCTGTACCCCCAACAAGCCGTAGGTGGCCCCCGTGACCAGTCCTGCCTGTAACCTGTTTGTGTCTCCAGATTACATTGACAACCATCGGCTATGGTGACAAGACACCGCACACATGGCTGGGCAGGGTCCTGGCTGCTGGCTTCGCCTTACTGGGCATCTCTTTCTTTGCCCTGCCTGCCGTGAGTTGCCTCCTGCTCAGTTGGT	MUT4	33	33	0	C	C	wt	Intron up	Intron up	Intron up	111				35.4519836090147	35.4519836090147	0	0	-0.599230180480893	-0.599230180480893	0			mid
				KCNQ4_e6		KCNQ4_e6_wt	GCCTGTACCCCCAACAAGCCGTAGGTGGCCCCCGTGACCAGTCCTGCCTGTAACCTGTTTGTGTCTCCAGATTACATTGACAACCATCGGCTATGGTGACAAGACACCGCACACATGGCTGGGCAGGGTCCTGGCTGCTGGCTTCGCCTTACTGGGCATCTCTTTCTTTGCCCTGCCTGCCGTGAGTTGCCTCCTGCTCAGTTGGT	MUT4	34	34	0	G	G	wt	Intron up	Intron up	Intron up	111				35.4519836090147	35.4519836090147	0	0	-0.599230180480893	-0.599230180480893	0			mid
				KCNQ4_e6		KCNQ4_e6_wt	GCCTGTACCCCCAACAAGCCGTAGGTGGCCCCCGTGACCAGTCCTGCCTGTAACCTGTTTGTGTCTCCAGATTACATTGACAACCATCGGCTATGGTGACAAGACACCGCACACATGGCTGGGCAGGGTCCTGGCTGCTGGCTTCGCCTTACTGGGCATCTCTTTCTTTGCCCTGCCTGCCGTGAGTTGCCTCCTGCTCAGTTGGT	MUT4	35	35	0	U	U	wt	Intron up	Intron up	Intron up	111				35.4519836090147	35.4519836090147	0	0	-0.599230180480893	-0.599230180480893	0			mid
				KCNQ4_e6		KCNQ4_e6_wt	GCCTGTACCCCCAACAAGCCGTAGGTGGCCCCCGTGACCAGTCCTGCCTGTAACCTGTTTGTGTCTCCAGATTACATTGACAACCATCGGCTATGGTGACAAGACACCGCACACATGGCTGGGCAGGGTCCTGGCTGCTGGCTTCGCCTTACTGGGCATCTCTTTCTTTGCCCTGCCTGCCGTGAGTTGCCTCCTGCTCAGTTGGT	MUT4	36	36	0	G	G	wt	Intron up	Intron up	Intron up	111				35.4519836090147	35.4519836090147	0	0	-0.599230180480893	-0.599230180480893	0			mid
				KCNQ4_e6		KCNQ4_e6_wt	GCCTGTACCCCCAACAAGCCGTAGGTGGCCCCCGTGACCAGTCCTGCCTGTAACCTGTTTGTGTCTCCAGATTACATTGACAACCATCGGCTATGGTGACAAGACACCGCACACATGGCTGGGCAGGGTCCTGGCTGCTGGCTTCGCCTTACTGGGCATCTCTTTCTTTGCCCTGCCTGCCGTGAGTTGCCTCCTGCTCAGTTGGT	MUT4	37	37	0	A	A	wt	Intron up	Intron up	Intron up	111				35.4519836090147	35.4519836090147	0	0	-0.599230180480893	-0.599230180480893	0			mid
				KCNQ4_e6		KCNQ4_e6_wt	GCCTGTACCCCCAACAAGCCGTAGGTGGCCCCCGTGACCAGTCCTGCCTGTAACCTGTTTGTGTCTCCAGATTACATTGACAACCATCGGCTATGGTGACAAGACACCGCACACATGGCTGGGCAGGGTCCTGGCTGCTGGCTTCGCCTTACTGGGCATCTCTTTCTTTGCCCTGCCTGCCGTGAGTTGCCTCCTGCTCAGTTGGT	MUT4	38	38	0	C	C	wt	Intron up	Intron up	Intron up	111				35.4519836090147	35.4519836090147	0	0	-0.599230180480893	-0.599230180480893	0			mid
				KCNQ4_e6		KCNQ4_e6_wt	GCCTGTACCCCCAACAAGCCGTAGGTGGCCCCCGTGACCAGTCCTGCCTGTAACCTGTTTGTGTCTCCAGATTACATTGACAACCATCGGCTATGGTGACAAGACACCGCACACATGGCTGGGCAGGGTCCTGGCTGCTGGCTTCGCCTTACTGGGCATCTCTTTCTTTGCCCTGCCTGCCGTGAGTTGCCTCCTGCTCAGTTGGT	MUT4	39	39	0	C	C	wt	Intron up	Intron up	Intron up	111				35.4519836090147	35.4519836090147	0	0	-0.599230180480893	-0.599230180480893	0			mid
				KCNQ4_e6		KCNQ4_e6_wt	GCCTGTACCCCCAACAAGCCGTAGGTGGCCCCCGTGACCAGTCCTGCCTGTAACCTGTTTGTGTCTCCAGATTACATTGACAACCATCGGCTATGGTGACAAGACACCGCACACATGGCTGGGCAGGGTCCTGGCTGCTGGCTTCGCCTTACTGGGCATCTCTTTCTTTGCCCTGCCTGCCGTGAGTTGCCTCCTGCTCAGTTGGT	MUT4	40	40	0	A	A	wt	Intron up	Intron up	Intron up	111				35.4519836090147	35.4519836090147	0	0	-0.599230180480893	-0.599230180480893	0			mid
				KCNQ4_e6		KCNQ4_e6_wt	GCCTGTACCCCCAACAAGCCGTAGGTGGCCCCCGTGACCAGTCCTGCCTGTAACCTGTTTGTGTCTCCAGATTACATTGACAACCATCGGCTATGGTGACAAGACACCGCACACATGGCTGGGCAGGGTCCTGGCTGCTGGCTTCGCCTTACTGGGCATCTCTTTCTTTGCCCTGCCTGCCGTGAGTTGCCTCCTGCTCAGTTGGT	MUT4	41	41	0	G	G	wt	Intron up	Intron up	Intron up	111				35.4519836090147	35.4519836090147	0	0	-0.599230180480893	-0.599230180480893	0			mid
				KCNQ4_e6		KCNQ4_e6_wt	GCCTGTACCCCCAACAAGCCGTAGGTGGCCCCCGTGACCAGTCCTGCCTGTAACCTGTTTGTGTCTCCAGATTACATTGACAACCATCGGCTATGGTGACAAGACACCGCACACATGGCTGGGCAGGGTCCTGGCTGCTGGCTTCGCCTTACTGGGCATCTCTTTCTTTGCCCTGCCTGCCGTGAGTTGCCTCCTGCTCAGTTGGT	MUT4	42	42	0	U	U	wt	Intron up	Intron up	Intron up	111				35.4519836090147	35.4519836090147	0	0	-0.599230180480893	-0.599230180480893	0			mid
				KCNQ4_e6		KCNQ4_e6_wt	GCCTGTACCCCCAACAAGCCGTAGGTGGCCCCCGTGACCAGTCCTGCCTGTAACCTGTTTGTGTCTCCAGATTACATTGACAACCATCGGCTATGGTGACAAGACACCGCACACATGGCTGGGCAGGGTCCTGGCTGCTGGCTTCGCCTTACTGGGCATCTCTTTCTTTGCCCTGCCTGCCGTGAGTTGCCTCCTGCTCAGTTGGT	MUT4	43	43	0	C	C	wt	Intron up	Intron up	Intron up	111				35.4519836090147	35.4519836090147	0	0	-0.599230180480893	-0.599230180480893	0			mid
				KCNQ4_e6		KCNQ4_e6_wt	GCCTGTACCCCCAACAAGCCGTAGGTGGCCCCCGTGACCAGTCCTGCCTGTAACCTGTTTGTGTCTCCAGATTACATTGACAACCATCGGCTATGGTGACAAGACACCGCACACATGGCTGGGCAGGGTCCTGGCTGCTGGCTTCGCCTTACTGGGCATCTCTTTCTTTGCCCTGCCTGCCGTGAGTTGCCTCCTGCTCAGTTGGT	MUT4	44	44	0	C	C	wt	Intron up	Intron up	Intron up	111				35.4519836090147	35.4519836090147	0	0	-0.599230180480893	-0.599230180480893	0			mid
				KCNQ4_e6		KCNQ4_e6_wt	GCCTGTACCCCCAACAAGCCGTAGGTGGCCCCCGTGACCAGTCCTGCCTGTAACCTGTTTGTGTCTCCAGATTACATTGACAACCATCGGCTATGGTGACAAGACACCGCACACATGGCTGGGCAGGGTCCTGGCTGCTGGCTTCGCCTTACTGGGCATCTCTTTCTTTGCCCTGCCTGCCGTGAGTTGCCTCCTGCTCAGTTGGT	MUT4	45	45	0	U	U	wt	Intron up	Intron up	Intron up	111				35.4519836090147	35.4519836090147	0	0	-0.599230180480893	-0.599230180480893	0			mid
				KCNQ4_e6		KCNQ4_e6_wt	GCCTGTACCCCCAACAAGCCGTAGGTGGCCCCCGTGACCAGTCCTGCCTGTAACCTGTTTGTGTCTCCAGATTACATTGACAACCATCGGCTATGGTGACAAGACACCGCACACATGGCTGGGCAGGGTCCTGGCTGCTGGCTTCGCCTTACTGGGCATCTCTTTCTTTGCCCTGCCTGCCGTGAGTTGCCTCCTGCTCAGTTGGT	MUT4	46	46	0	G	G	wt	Intron up	Intron up	Intron up	111				35.4519836090147	35.4519836090147	0	0	-0.599230180480893	-0.599230180480893	0			mid
				KCNQ4_e6		KCNQ4_e6_wt	GCCTGTACCCCCAACAAGCCGTAGGTGGCCCCCGTGACCAGTCCTGCCTGTAACCTGTTTGTGTCTCCAGATTACATTGACAACCATCGGCTATGGTGACAAGACACCGCACACATGGCTGGGCAGGGTCCTGGCTGCTGGCTTCGCCTTACTGGGCATCTCTTTCTTTGCCCTGCCTGCCGTGAGTTGCCTCCTGCTCAGTTGGT	MUT4	47	47	0	C	C	wt	Intron up	Intron up	Intron up	111				35.4519836090147	35.4519836090147	0	0	-0.599230180480893	-0.599230180480893	0			mid
				KCNQ4_e6		KCNQ4_e6_wt	GCCTGTACCCCCAACAAGCCGTAGGTGGCCCCCGTGACCAGTCCTGCCTGTAACCTGTTTGTGTCTCCAGATTACATTGACAACCATCGGCTATGGTGACAAGACACCGCACACATGGCTGGGCAGGGTCCTGGCTGCTGGCTTCGCCTTACTGGGCATCTCTTTCTTTGCCCTGCCTGCCGTGAGTTGCCTCCTGCTCAGTTGGT	MUT4	48	48	0	C	C	wt	Intron up	Intron up	Intron up	111				35.4519836090147	35.4519836090147	0	0	-0.599230180480893	-0.599230180480893	0			mid
				KCNQ4_e6		KCNQ4_e6_wt	GCCTGTACCCCCAACAAGCCGTAGGTGGCCCCCGTGACCAGTCCTGCCTGTAACCTGTTTGTGTCTCCAGATTACATTGACAACCATCGGCTATGGTGACAAGACACCGCACACATGGCTGGGCAGGGTCCTGGCTGCTGGCTTCGCCTTACTGGGCATCTCTTTCTTTGCCCTGCCTGCCGTGAGTTGCCTCCTGCTCAGTTGGT	MUT4	49	49	0	U	U	wt	Intron up	Intron up	Intron up	111				35.4519836090147	35.4519836090147	0	0	-0.599230180480893	-0.599230180480893	0			mid
				KCNQ4_e6		KCNQ4_e6_wt	GCCTGTACCCCCAACAAGCCGTAGGTGGCCCCCGTGACCAGTCCTGCCTGTAACCTGTTTGTGTCTCCAGATTACATTGACAACCATCGGCTATGGTGACAAGACACCGCACACATGGCTGGGCAGGGTCCTGGCTGCTGGCTTCGCCTTACTGGGCATCTCTTTCTTTGCCCTGCCTGCCGTGAGTTGCCTCCTGCTCAGTTGGT	MUT4	50	50	0	G	G	wt	Intron up	Intron up	Intron up	111				35.4519836090147	35.4519836090147	0	0	-0.599230180480893	-0.599230180480893	0			mid
				KCNQ4_e6		KCNQ4_e6_wt	GCCTGTACCCCCAACAAGCCGTAGGTGGCCCCCGTGACCAGTCCTGCCTGTAACCTGTTTGTGTCTCCAGATTACATTGACAACCATCGGCTATGGTGACAAGACACCGCACACATGGCTGGGCAGGGTCCTGGCTGCTGGCTTCGCCTTACTGGGCATCTCTTTCTTTGCCCTGCCTGCCGTGAGTTGCCTCCTGCTCAGTTGGT	MUT4	51	51	0	U	U	wt	Intron up	Intron up	Intron up	111				35.4519836090147	35.4519836090147	0	0	-0.599230180480893	-0.599230180480893	0			mid
				KCNQ4_e6		KCNQ4_e6_wt	GCCTGTACCCCCAACAAGCCGTAGGTGGCCCCCGTGACCAGTCCTGCCTGTAACCTGTTTGTGTCTCCAGATTACATTGACAACCATCGGCTATGGTGACAAGACACCGCACACATGGCTGGGCAGGGTCCTGGCTGCTGGCTTCGCCTTACTGGGCATCTCTTTCTTTGCCCTGCCTGCCGTGAGTTGCCTCCTGCTCAGTTGGT	MUT4	52	52	0	A	A	wt	Intron up	Intron up	Intron up	111				35.4519836090147	35.4519836090147	0	0	-0.599230180480893	-0.599230180480893	0			mid
				KCNQ4_e6		KCNQ4_e6_wt	GCCTGTACCCCCAACAAGCCGTAGGTGGCCCCCGTGACCAGTCCTGCCTGTAACCTGTTTGTGTCTCCAGATTACATTGACAACCATCGGCTATGGTGACAAGACACCGCACACATGGCTGGGCAGGGTCCTGGCTGCTGGCTTCGCCTTACTGGGCATCTCTTTCTTTGCCCTGCCTGCCGTGAGTTGCCTCCTGCTCAGTTGGT	MUT4	53	53	0	A	A	wt	Intron up	Intron up	Intron up	111				35.4519836090147	35.4519836090147	0	0	-0.599230180480893	-0.599230180480893	0			mid
				KCNQ4_e6		KCNQ4_e6_wt	GCCTGTACCCCCAACAAGCCGTAGGTGGCCCCCGTGACCAGTCCTGCCTGTAACCTGTTTGTGTCTCCAGATTACATTGACAACCATCGGCTATGGTGACAAGACACCGCACACATGGCTGGGCAGGGTCCTGGCTGCTGGCTTCGCCTTACTGGGCATCTCTTTCTTTGCCCTGCCTGCCGTGAGTTGCCTCCTGCTCAGTTGGT	MUT4	54	54	0	C	C	wt	Intron up	Intron up	Intron up	111				35.4519836090147	35.4519836090147	0	0	-0.599230180480893	-0.599230180480893	0			mid
				KCNQ4_e6		KCNQ4_e6_wt	GCCTGTACCCCCAACAAGCCGTAGGTGGCCCCCGTGACCAGTCCTGCCTGTAACCTGTTTGTGTCTCCAGATTACATTGACAACCATCGGCTATGGTGACAAGACACCGCACACATGGCTGGGCAGGGTCCTGGCTGCTGGCTTCGCCTTACTGGGCATCTCTTTCTTTGCCCTGCCTGCCGTGAGTTGCCTCCTGCTCAGTTGGT	MUT4	55	55	0	C	C	wt	Intron up	Intron up	Intron up	111				35.4519836090147	35.4519836090147	0	0	-0.599230180480893	-0.599230180480893	0			mid
				KCNQ4_e6		KCNQ4_e6_wt	GCCTGTACCCCCAACAAGCCGTAGGTGGCCCCCGTGACCAGTCCTGCCTGTAACCTGTTTGTGTCTCCAGATTACATTGACAACCATCGGCTATGGTGACAAGACACCGCACACATGGCTGGGCAGGGTCCTGGCTGCTGGCTTCGCCTTACTGGGCATCTCTTTCTTTGCCCTGCCTGCCGTGAGTTGCCTCCTGCTCAGTTGGT	MUT4	56	56	0	U	U	wt	Intron up	Intron up	Intron up	111				35.4519836090147	35.4519836090147	0	0	-0.599230180480893	-0.599230180480893	0			mid
				KCNQ4_e6		KCNQ4_e6_wt	GCCTGTACCCCCAACAAGCCGTAGGTGGCCCCCGTGACCAGTCCTGCCTGTAACCTGTTTGTGTCTCCAGATTACATTGACAACCATCGGCTATGGTGACAAGACACCGCACACATGGCTGGGCAGGGTCCTGGCTGCTGGCTTCGCCTTACTGGGCATCTCTTTCTTTGCCCTGCCTGCCGTGAGTTGCCTCCTGCTCAGTTGGT	MUT4	57	57	0	G	G	wt	Intron up	Intron up	Intron up	111				35.4519836090147	35.4519836090147	0	0	-0.599230180480893	-0.599230180480893	0			mid
				KCNQ4_e6		KCNQ4_e6_wt	GCCTGTACCCCCAACAAGCCGTAGGTGGCCCCCGTGACCAGTCCTGCCTGTAACCTGTTTGTGTCTCCAGATTACATTGACAACCATCGGCTATGGTGACAAGACACCGCACACATGGCTGGGCAGGGTCCTGGCTGCTGGCTTCGCCTTACTGGGCATCTCTTTCTTTGCCCTGCCTGCCGTGAGTTGCCTCCTGCTCAGTTGGT	MUT4	58	58	0	U	U	wt	Intron up	Intron up	Intron up	111				35.4519836090147	35.4519836090147	0	0	-0.599230180480893	-0.599230180480893	0			mid
				KCNQ4_e6		KCNQ4_e6_wt	GCCTGTACCCCCAACAAGCCGTAGGTGGCCCCCGTGACCAGTCCTGCCTGTAACCTGTTTGTGTCTCCAGATTACATTGACAACCATCGGCTATGGTGACAAGACACCGCACACATGGCTGGGCAGGGTCCTGGCTGCTGGCTTCGCCTTACTGGGCATCTCTTTCTTTGCCCTGCCTGCCGTGAGTTGCCTCCTGCTCAGTTGGT	MUT4	59	59	0	U	U	wt	Intron up	Intron up	Intron up	111				35.4519836090147	35.4519836090147	0	0	-0.599230180480893	-0.599230180480893	0			mid
				KCNQ4_e6		KCNQ4_e6_wt	GCCTGTACCCCCAACAAGCCGTAGGTGGCCCCCGTGACCAGTCCTGCCTGTAACCTGTTTGTGTCTCCAGATTACATTGACAACCATCGGCTATGGTGACAAGACACCGCACACATGGCTGGGCAGGGTCCTGGCTGCTGGCTTCGCCTTACTGGGCATCTCTTTCTTTGCCCTGCCTGCCGTGAGTTGCCTCCTGCTCAGTTGGT	MUT4	60	60	0	U	U	wt	Intron up	Intron up	Intron up	111				35.4519836090147	35.4519836090147	0	0	-0.599230180480893	-0.599230180480893	0			mid
				KCNQ4_e6		KCNQ4_e6_wt	GCCTGTACCCCCAACAAGCCGTAGGTGGCCCCCGTGACCAGTCCTGCCTGTAACCTGTTTGTGTCTCCAGATTACATTGACAACCATCGGCTATGGTGACAAGACACCGCACACATGGCTGGGCAGGGTCCTGGCTGCTGGCTTCGCCTTACTGGGCATCTCTTTCTTTGCCCTGCCTGCCGTGAGTTGCCTCCTGCTCAGTTGGT	MUT4	61	61	0	G	G	wt	Intron up	Intron up	Intron up	111				35.4519836090147	35.4519836090147	0	0	-0.599230180480893	-0.599230180480893	0			mid
				KCNQ4_e6		KCNQ4_e6_wt	GCCTGTACCCCCAACAAGCCGTAGGTGGCCCCCGTGACCAGTCCTGCCTGTAACCTGTTTGTGTCTCCAGATTACATTGACAACCATCGGCTATGGTGACAAGACACCGCACACATGGCTGGGCAGGGTCCTGGCTGCTGGCTTCGCCTTACTGGGCATCTCTTTCTTTGCCCTGCCTGCCGTGAGTTGCCTCCTGCTCAGTTGGT	MUT4	62	62	0	U	U	wt	Intron up	Intron up	Intron up	111				35.4519836090147	35.4519836090147	0	0	-0.599230180480893	-0.599230180480893	0			mid
				KCNQ4_e6		KCNQ4_e6_wt	GCCTGTACCCCCAACAAGCCGTAGGTGGCCCCCGTGACCAGTCCTGCCTGTAACCTGTTTGTGTCTCCAGATTACATTGACAACCATCGGCTATGGTGACAAGACACCGCACACATGGCTGGGCAGGGTCCTGGCTGCTGGCTTCGCCTTACTGGGCATCTCTTTCTTTGCCCTGCCTGCCGTGAGTTGCCTCCTGCTCAGTTGGT	MUT4	63	63	0	G	G	wt	Intron up	Intron up	Intron up	111				35.4519836090147	35.4519836090147	0	0	-0.599230180480893	-0.599230180480893	0			mid
				KCNQ4_e6		KCNQ4_e6_wt	GCCTGTACCCCCAACAAGCCGTAGGTGGCCCCCGTGACCAGTCCTGCCTGTAACCTGTTTGTGTCTCCAGATTACATTGACAACCATCGGCTATGGTGACAAGACACCGCACACATGGCTGGGCAGGGTCCTGGCTGCTGGCTTCGCCTTACTGGGCATCTCTTTCTTTGCCCTGCCTGCCGTGAGTTGCCTCCTGCTCAGTTGGT	MUT4	64	64	0	U	U	wt	Intron up	Intron up	Intron up	111				35.4519836090147	35.4519836090147	0	0	-0.599230180480893	-0.599230180480893	0			mid
				KCNQ4_e6		KCNQ4_e6_wt	GCCTGTACCCCCAACAAGCCGTAGGTGGCCCCCGTGACCAGTCCTGCCTGTAACCTGTTTGTGTCTCCAGATTACATTGACAACCATCGGCTATGGTGACAAGACACCGCACACATGGCTGGGCAGGGTCCTGGCTGCTGGCTTCGCCTTACTGGGCATCTCTTTCTTTGCCCTGCCTGCCGTGAGTTGCCTCCTGCTCAGTTGGT	MUT4	65	65	0	C	C	wt	Intron up	Intron up	Intron up	111				35.4519836090147	35.4519836090147	0	0	-0.599230180480893	-0.599230180480893	0			mid
				KCNQ4_e6		KCNQ4_e6_wt	GCCTGTACCCCCAACAAGCCGTAGGTGGCCCCCGTGACCAGTCCTGCCTGTAACCTGTTTGTGTCTCCAGATTACATTGACAACCATCGGCTATGGTGACAAGACACCGCACACATGGCTGGGCAGGGTCCTGGCTGCTGGCTTCGCCTTACTGGGCATCTCTTTCTTTGCCCTGCCTGCCGTGAGTTGCCTCCTGCTCAGTTGGT	MUT4	66	66	0	U	U	wt	Intron up	Intron up	Intron up	111				35.4519836090147	35.4519836090147	0	0	-0.599230180480893	-0.599230180480893	0			mid
				KCNQ4_e6		KCNQ4_e6_wt	GCCTGTACCCCCAACAAGCCGTAGGTGGCCCCCGTGACCAGTCCTGCCTGTAACCTGTTTGTGTCTCCAGATTACATTGACAACCATCGGCTATGGTGACAAGACACCGCACACATGGCTGGGCAGGGTCCTGGCTGCTGGCTTCGCCTTACTGGGCATCTCTTTCTTTGCCCTGCCTGCCGTGAGTTGCCTCCTGCTCAGTTGGT	MUT4	67	67	0	C	C	wt	3'SS	Intron up	Intron up	111				35.4519836090147	35.4519836090147	0	0	-0.599230180480893	-0.599230180480893	0			mid
				KCNQ4_e6		KCNQ4_e6_wt	GCCTGTACCCCCAACAAGCCGTAGGTGGCCCCCGTGACCAGTCCTGCCTGTAACCTGTTTGTGTCTCCAGATTACATTGACAACCATCGGCTATGGTGACAAGACACCGCACACATGGCTGGGCAGGGTCCTGGCTGCTGGCTTCGCCTTACTGGGCATCTCTTTCTTTGCCCTGCCTGCCGTGAGTTGCCTCCTGCTCAGTTGGT	MUT4	68	68	0	C	C	wt	3'SS	Intron up	Intron up	111				35.4519836090147	35.4519836090147	0	0	-0.599230180480893	-0.599230180480893	0			mid
				KCNQ4_e6		KCNQ4_e6_wt	GCCTGTACCCCCAACAAGCCGTAGGTGGCCCCCGTGACCAGTCCTGCCTGTAACCTGTTTGTGTCTCCAGATTACATTGACAACCATCGGCTATGGTGACAAGACACCGCACACATGGCTGGGCAGGGTCCTGGCTGCTGGCTTCGCCTTACTGGGCATCTCTTTCTTTGCCCTGCCTGCCGTGAGTTGCCTCCTGCTCAGTTGGT	MUT4	69	69	0	A	A	wt	3'SS	Intron up	Intron up	111				35.4519836090147	35.4519836090147	0	0	-0.599230180480893	-0.599230180480893	0			mid
				KCNQ4_e6		KCNQ4_e6_wt	GCCTGTACCCCCAACAAGCCGTAGGTGGCCCCCGTGACCAGTCCTGCCTGTAACCTGTTTGTGTCTCCAGATTACATTGACAACCATCGGCTATGGTGACAAGACACCGCACACATGGCTGGGCAGGGTCCTGGCTGCTGGCTTCGCCTTACTGGGCATCTCTTTCTTTGCCCTGCCTGCCGTGAGTTGCCTCCTGCTCAGTTGGT	MUT4	70	70	0	G	G	wt	3'SS	Intron up	Intron up	111				35.4519836090147	35.4519836090147	0	0	-0.599230180480893	-0.599230180480893	0			mid
				KCNQ4_e6		KCNQ4_e6_wt	GCCTGTACCCCCAACAAGCCGTAGGTGGCCCCCGTGACCAGTCCTGCCTGTAACCTGTTTGTGTCTCCAGATTACATTGACAACCATCGGCTATGGTGACAAGACACCGCACACATGGCTGGGCAGGGTCCTGGCTGCTGGCTTCGCCTTACTGGGCATCTCTTTCTTTGCCCTGCCTGCCGTGAGTTGCCTCCTGCTCAGTTGGT	MUT4	71	71	0	A	A	wt	3'SS	Exon	Exon	111				35.4519836090147	35.4519836090147	0	0	-0.599230180480893	-0.599230180480893	0			mid
				KCNQ4_e6		KCNQ4_e6_wt	GCCTGTACCCCCAACAAGCCGTAGGTGGCCCCCGTGACCAGTCCTGCCTGTAACCTGTTTGTGTCTCCAGATTACATTGACAACCATCGGCTATGGTGACAAGACACCGCACACATGGCTGGGCAGGGTCCTGGCTGCTGGCTTCGCCTTACTGGGCATCTCTTTCTTTGCCCTGCCTGCCGTGAGTTGCCTCCTGCTCAGTTGGT	MUT4	72	72	0	U	U	wt	Exon	Exon	Exon	111				35.4519836090147	35.4519836090147	0	0	-0.599230180480893	-0.599230180480893	0			mid
				KCNQ4_e6		KCNQ4_e6_wt	GCCTGTACCCCCAACAAGCCGTAGGTGGCCCCCGTGACCAGTCCTGCCTGTAACCTGTTTGTGTCTCCAGATTACATTGACAACCATCGGCTATGGTGACAAGACACCGCACACATGGCTGGGCAGGGTCCTGGCTGCTGGCTTCGCCTTACTGGGCATCTCTTTCTTTGCCCTGCCTGCCGTGAGTTGCCTCCTGCTCAGTTGGT	MUT4	73	73	0	U	U	wt	Exon	Exon	Exon	111				35.4519836090147	35.4519836090147	0	0	-0.599230180480893	-0.599230180480893	0			mid
				KCNQ4_e6		KCNQ4_e6_wt	GCCTGTACCCCCAACAAGCCGTAGGTGGCCCCCGTGACCAGTCCTGCCTGTAACCTGTTTGTGTCTCCAGATTACATTGACAACCATCGGCTATGGTGACAAGACACCGCACACATGGCTGGGCAGGGTCCTGGCTGCTGGCTTCGCCTTACTGGGCATCTCTTTCTTTGCCCTGCCTGCCGTGAGTTGCCTCCTGCTCAGTTGGT	MUT4	74	74	0	A	A	wt	Exon	Exon	Exon	111				35.4519836090147	35.4519836090147	0	0	-0.599230180480893	-0.599230180480893	0			mid
				KCNQ4_e6		KCNQ4_e6_wt	GCCTGTACCCCCAACAAGCCGTAGGTGGCCCCCGTGACCAGTCCTGCCTGTAACCTGTTTGTGTCTCCAGATTACATTGACAACCATCGGCTATGGTGACAAGACACCGCACACATGGCTGGGCAGGGTCCTGGCTGCTGGCTTCGCCTTACTGGGCATCTCTTTCTTTGCCCTGCCTGCCGTGAGTTGCCTCCTGCTCAGTTGGT	MUT4	75	75	0	C	C	wt	Exon	Exon	Exon	111				35.4519836090147	35.4519836090147	0	0	-0.599230180480893	-0.599230180480893	0			mid
				KCNQ4_e6		KCNQ4_e6_wt	GCCTGTACCCCCAACAAGCCGTAGGTGGCCCCCGTGACCAGTCCTGCCTGTAACCTGTTTGTGTCTCCAGATTACATTGACAACCATCGGCTATGGTGACAAGACACCGCACACATGGCTGGGCAGGGTCCTGGCTGCTGGCTTCGCCTTACTGGGCATCTCTTTCTTTGCCCTGCCTGCCGTGAGTTGCCTCCTGCTCAGTTGGT	MUT4	76	76	0	A	A	wt	Exon	Exon	Exon	111				35.4519836090147	35.4519836090147	0	0	-0.599230180480893	-0.599230180480893	0			mid
				KCNQ4_e6		KCNQ4_e6_wt	GCCTGTACCCCCAACAAGCCGTAGGTGGCCCCCGTGACCAGTCCTGCCTGTAACCTGTTTGTGTCTCCAGATTACATTGACAACCATCGGCTATGGTGACAAGACACCGCACACATGGCTGGGCAGGGTCCTGGCTGCTGGCTTCGCCTTACTGGGCATCTCTTTCTTTGCCCTGCCTGCCGTGAGTTGCCTCCTGCTCAGTTGGT	MUT4	77	77	0	U	U	wt	Exon	Exon	Exon	111				35.4519836090147	35.4519836090147	0	0	-0.599230180480893	-0.599230180480893	0			mid
				KCNQ4_e6		KCNQ4_e6_wt	GCCTGTACCCCCAACAAGCCGTAGGTGGCCCCCGTGACCAGTCCTGCCTGTAACCTGTTTGTGTCTCCAGATTACATTGACAACCATCGGCTATGGTGACAAGACACCGCACACATGGCTGGGCAGGGTCCTGGCTGCTGGCTTCGCCTTACTGGGCATCTCTTTCTTTGCCCTGCCTGCCGTGAGTTGCCTCCTGCTCAGTTGGT	MUT4	78	78	0	U	U	wt	Exon	Exon	Exon	111				35.4519836090147	35.4519836090147	0	0	-0.599230180480893	-0.599230180480893	0			mid
				KCNQ4_e6		KCNQ4_e6_wt	GCCTGTACCCCCAACAAGCCGTAGGTGGCCCCCGTGACCAGTCCTGCCTGTAACCTGTTTGTGTCTCCAGATTACATTGACAACCATCGGCTATGGTGACAAGACACCGCACACATGGCTGGGCAGGGTCCTGGCTGCTGGCTTCGCCTTACTGGGCATCTCTTTCTTTGCCCTGCCTGCCGTGAGTTGCCTCCTGCTCAGTTGGT	MUT4	79	79	0	G	G	wt	Exon	Exon	Exon	111				35.4519836090147	35.4519836090147	0	0	-0.599230180480893	-0.599230180480893	0			mid
				KCNQ4_e6		KCNQ4_e6_wt	GCCTGTACCCCCAACAAGCCGTAGGTGGCCCCCGTGACCAGTCCTGCCTGTAACCTGTTTGTGTCTCCAGATTACATTGACAACCATCGGCTATGGTGACAAGACACCGCACACATGGCTGGGCAGGGTCCTGGCTGCTGGCTTCGCCTTACTGGGCATCTCTTTCTTTGCCCTGCCTGCCGTGAGTTGCCTCCTGCTCAGTTGGT	MUT4	80	80	0	A	A	wt	Exon	Exon	Exon	111				35.4519836090147	35.4519836090147	0	0	-0.599230180480893	-0.599230180480893	0			mid
				KCNQ4_e6		KCNQ4_e6_wt	GCCTGTACCCCCAACAAGCCGTAGGTGGCCCCCGTGACCAGTCCTGCCTGTAACCTGTTTGTGTCTCCAGATTACATTGACAACCATCGGCTATGGTGACAAGACACCGCACACATGGCTGGGCAGGGTCCTGGCTGCTGGCTTCGCCTTACTGGGCATCTCTTTCTTTGCCCTGCCTGCCGTGAGTTGCCTCCTGCTCAGTTGGT	MUT4	81	81	0	C	C	wt	Exon	Exon	Exon	111				35.4519836090147	35.4519836090147	0	0	-0.599230180480893	-0.599230180480893	0			mid
				KCNQ4_e6		KCNQ4_e6_wt	GCCTGTACCCCCAACAAGCCGTAGGTGGCCCCCGTGACCAGTCCTGCCTGTAACCTGTTTGTGTCTCCAGATTACATTGACAACCATCGGCTATGGTGACAAGACACCGCACACATGGCTGGGCAGGGTCCTGGCTGCTGGCTTCGCCTTACTGGGCATCTCTTTCTTTGCCCTGCCTGCCGTGAGTTGCCTCCTGCTCAGTTGGT	MUT4	82	82	0	A	A	wt	Exon	Exon	Exon	111				35.4519836090147	35.4519836090147	0	0	-0.599230180480893	-0.599230180480893	0			mid
				KCNQ4_e6		KCNQ4_e6_wt	GCCTGTACCCCCAACAAGCCGTAGGTGGCCCCCGTGACCAGTCCTGCCTGTAACCTGTTTGTGTCTCCAGATTACATTGACAACCATCGGCTATGGTGACAAGACACCGCACACATGGCTGGGCAGGGTCCTGGCTGCTGGCTTCGCCTTACTGGGCATCTCTTTCTTTGCCCTGCCTGCCGTGAGTTGCCTCCTGCTCAGTTGGT	MUT4	83	83	0	A	A	wt	Exon	Exon	Exon	111				35.4519836090147	35.4519836090147	0	0	-0.599230180480893	-0.599230180480893	0			mid
				KCNQ4_e6		KCNQ4_e6_wt	GCCTGTACCCCCAACAAGCCGTAGGTGGCCCCCGTGACCAGTCCTGCCTGTAACCTGTTTGTGTCTCCAGATTACATTGACAACCATCGGCTATGGTGACAAGACACCGCACACATGGCTGGGCAGGGTCCTGGCTGCTGGCTTCGCCTTACTGGGCATCTCTTTCTTTGCCCTGCCTGCCGTGAGTTGCCTCCTGCTCAGTTGGT	MUT4	84	84	0	C	C	wt	Exon	Exon	Exon	111				35.4519836090147	35.4519836090147	0	0	-0.599230180480893	-0.599230180480893	0			mid
				KCNQ4_e6		KCNQ4_e6_wt	GCCTGTACCCCCAACAAGCCGTAGGTGGCCCCCGTGACCAGTCCTGCCTGTAACCTGTTTGTGTCTCCAGATTACATTGACAACCATCGGCTATGGTGACAAGACACCGCACACATGGCTGGGCAGGGTCCTGGCTGCTGGCTTCGCCTTACTGGGCATCTCTTTCTTTGCCCTGCCTGCCGTGAGTTGCCTCCTGCTCAGTTGGT	MUT4	85	85	0	C	C	wt	Exon	Exon	Exon	111				35.4519836090147	35.4519836090147	0	0	-0.599230180480893	-0.599230180480893	0			mid
				KCNQ4_e6		KCNQ4_e6_wt	GCCTGTACCCCCAACAAGCCGTAGGTGGCCCCCGTGACCAGTCCTGCCTGTAACCTGTTTGTGTCTCCAGATTACATTGACAACCATCGGCTATGGTGACAAGACACCGCACACATGGCTGGGCAGGGTCCTGGCTGCTGGCTTCGCCTTACTGGGCATCTCTTTCTTTGCCCTGCCTGCCGTGAGTTGCCTCCTGCTCAGTTGGT	MUT4	86	86	0	A	A	wt	Exon	Exon	Exon	111				35.4519836090147	35.4519836090147	0	0	-0.599230180480893	-0.599230180480893	0			mid
				KCNQ4_e6		KCNQ4_e6_wt	GCCTGTACCCCCAACAAGCCGTAGGTGGCCCCCGTGACCAGTCCTGCCTGTAACCTGTTTGTGTCTCCAGATTACATTGACAACCATCGGCTATGGTGACAAGACACCGCACACATGGCTGGGCAGGGTCCTGGCTGCTGGCTTCGCCTTACTGGGCATCTCTTTCTTTGCCCTGCCTGCCGTGAGTTGCCTCCTGCTCAGTTGGT	MUT4	87	87	0	U	U	wt	Exon	Exon	Exon	111				35.4519836090147	35.4519836090147	0	0	-0.599230180480893	-0.599230180480893	0			mid
				KCNQ4_e6		KCNQ4_e6_wt	GCCTGTACCCCCAACAAGCCGTAGGTGGCCCCCGTGACCAGTCCTGCCTGTAACCTGTTTGTGTCTCCAGATTACATTGACAACCATCGGCTATGGTGACAAGACACCGCACACATGGCTGGGCAGGGTCCTGGCTGCTGGCTTCGCCTTACTGGGCATCTCTTTCTTTGCCCTGCCTGCCGTGAGTTGCCTCCTGCTCAGTTGGT	MUT4	88	88	0	C	C	wt	Exon	Exon	Exon	111				35.4519836090147	35.4519836090147	0	0	-0.599230180480893	-0.599230180480893	0			mid
				KCNQ4_e6		KCNQ4_e6_wt	GCCTGTACCCCCAACAAGCCGTAGGTGGCCCCCGTGACCAGTCCTGCCTGTAACCTGTTTGTGTCTCCAGATTACATTGACAACCATCGGCTATGGTGACAAGACACCGCACACATGGCTGGGCAGGGTCCTGGCTGCTGGCTTCGCCTTACTGGGCATCTCTTTCTTTGCCCTGCCTGCCGTGAGTTGCCTCCTGCTCAGTTGGT	MUT4	89	89	0	G	G	wt	Exon	Exon	Exon	111				35.4519836090147	35.4519836090147	0	0	-0.599230180480893	-0.599230180480893	0			mid
				KCNQ4_e6		KCNQ4_e6_wt	GCCTGTACCCCCAACAAGCCGTAGGTGGCCCCCGTGACCAGTCCTGCCTGTAACCTGTTTGTGTCTCCAGATTACATTGACAACCATCGGCTATGGTGACAAGACACCGCACACATGGCTGGGCAGGGTCCTGGCTGCTGGCTTCGCCTTACTGGGCATCTCTTTCTTTGCCCTGCCTGCCGTGAGTTGCCTCCTGCTCAGTTGGT	MUT4	90	90	0	G	G	wt	Exon	Exon	Exon	111				35.4519836090147	35.4519836090147	0	0	-0.599230180480893	-0.599230180480893	0			mid
				KCNQ4_e6		KCNQ4_e6_wt	GCCTGTACCCCCAACAAGCCGTAGGTGGCCCCCGTGACCAGTCCTGCCTGTAACCTGTTTGTGTCTCCAGATTACATTGACAACCATCGGCTATGGTGACAAGACACCGCACACATGGCTGGGCAGGGTCCTGGCTGCTGGCTTCGCCTTACTGGGCATCTCTTTCTTTGCCCTGCCTGCCGTGAGTTGCCTCCTGCTCAGTTGGT	MUT4	91	91	0	C	C	wt	Exon	Exon	Exon	111				35.4519836090147	35.4519836090147	0	0	-0.599230180480893	-0.599230180480893	0			mid
				KCNQ4_e6		KCNQ4_e6_wt	GCCTGTACCCCCAACAAGCCGTAGGTGGCCCCCGTGACCAGTCCTGCCTGTAACCTGTTTGTGTCTCCAGATTACATTGACAACCATCGGCTATGGTGACAAGACACCGCACACATGGCTGGGCAGGGTCCTGGCTGCTGGCTTCGCCTTACTGGGCATCTCTTTCTTTGCCCTGCCTGCCGTGAGTTGCCTCCTGCTCAGTTGGT	MUT4	92	92	0	U	U	wt	Exon	Exon	Exon	111				35.4519836090147	35.4519836090147	0	0	-0.599230180480893	-0.599230180480893	0			mid
				KCNQ4_e6		KCNQ4_e6_wt	GCCTGTACCCCCAACAAGCCGTAGGTGGCCCCCGTGACCAGTCCTGCCTGTAACCTGTTTGTGTCTCCAGATTACATTGACAACCATCGGCTATGGTGACAAGACACCGCACACATGGCTGGGCAGGGTCCTGGCTGCTGGCTTCGCCTTACTGGGCATCTCTTTCTTTGCCCTGCCTGCCGTGAGTTGCCTCCTGCTCAGTTGGT	MUT4	93	93	0	A	A	wt	Exon	Exon	Exon	111				35.4519836090147	35.4519836090147	0	0	-0.599230180480893	-0.599230180480893	0			mid
				KCNQ4_e6		KCNQ4_e6_wt	GCCTGTACCCCCAACAAGCCGTAGGTGGCCCCCGTGACCAGTCCTGCCTGTAACCTGTTTGTGTCTCCAGATTACATTGACAACCATCGGCTATGGTGACAAGACACCGCACACATGGCTGGGCAGGGTCCTGGCTGCTGGCTTCGCCTTACTGGGCATCTCTTTCTTTGCCCTGCCTGCCGTGAGTTGCCTCCTGCTCAGTTGGT	MUT4	94	94	0	U	U	wt	Exon	Exon	Exon	111				35.4519836090147	35.4519836090147	0	0	-0.599230180480893	-0.599230180480893	0			mid
				KCNQ4_e6		KCNQ4_e6_wt	GCCTGTACCCCCAACAAGCCGTAGGTGGCCCCCGTGACCAGTCCTGCCTGTAACCTGTTTGTGTCTCCAGATTACATTGACAACCATCGGCTATGGTGACAAGACACCGCACACATGGCTGGGCAGGGTCCTGGCTGCTGGCTTCGCCTTACTGGGCATCTCTTTCTTTGCCCTGCCTGCCGTGAGTTGCCTCCTGCTCAGTTGGT	MUT4	95	95	0	G	G	wt	Exon	Exon	Exon	111				35.4519836090147	35.4519836090147	0	0	-0.599230180480893	-0.599230180480893	0			mid
				KCNQ4_e6		KCNQ4_e6_wt	GCCTGTACCCCCAACAAGCCGTAGGTGGCCCCCGTGACCAGTCCTGCCTGTAACCTGTTTGTGTCTCCAGATTACATTGACAACCATCGGCTATGGTGACAAGACACCGCACACATGGCTGGGCAGGGTCCTGGCTGCTGGCTTCGCCTTACTGGGCATCTCTTTCTTTGCCCTGCCTGCCGTGAGTTGCCTCCTGCTCAGTTGGT	MUT4	96	96	0	G	G	wt	Exon	Exon	Exon	111				35.4519836090147	35.4519836090147	0	0	-0.599230180480893	-0.599230180480893	0			mid
				KCNQ4_e6		KCNQ4_e6_wt	GCCTGTACCCCCAACAAGCCGTAGGTGGCCCCCGTGACCAGTCCTGCCTGTAACCTGTTTGTGTCTCCAGATTACATTGACAACCATCGGCTATGGTGACAAGACACCGCACACATGGCTGGGCAGGGTCCTGGCTGCTGGCTTCGCCTTACTGGGCATCTCTTTCTTTGCCCTGCCTGCCGTGAGTTGCCTCCTGCTCAGTTGGT	MUT4	97	97	0	U	U	wt	Exon	Exon	Exon	111				35.4519836090147	35.4519836090147	0	0	-0.599230180480893	-0.599230180480893	0			mid
				KCNQ4_e6		KCNQ4_e6_wt	GCCTGTACCCCCAACAAGCCGTAGGTGGCCCCCGTGACCAGTCCTGCCTGTAACCTGTTTGTGTCTCCAGATTACATTGACAACCATCGGCTATGGTGACAAGACACCGCACACATGGCTGGGCAGGGTCCTGGCTGCTGGCTTCGCCTTACTGGGCATCTCTTTCTTTGCCCTGCCTGCCGTGAGTTGCCTCCTGCTCAGTTGGT	MUT4	98	98	0	G	G	wt	Exon	Exon	Exon	111				35.4519836090147	35.4519836090147	0	0	-0.599230180480893	-0.599230180480893	0			mid
				KCNQ4_e6		KCNQ4_e6_wt	GCCTGTACCCCCAACAAGCCGTAGGTGGCCCCCGTGACCAGTCCTGCCTGTAACCTGTTTGTGTCTCCAGATTACATTGACAACCATCGGCTATGGTGACAAGACACCGCACACATGGCTGGGCAGGGTCCTGGCTGCTGGCTTCGCCTTACTGGGCATCTCTTTCTTTGCCCTGCCTGCCGTGAGTTGCCTCCTGCTCAGTTGGT	MUT4	99	99	0	A	A	wt	Exon	Exon	Exon	111				35.4519836090147	35.4519836090147	0	0	-0.599230180480893	-0.599230180480893	0			mid
				KCNQ4_e6		KCNQ4_e6_wt	GCCTGTACCCCCAACAAGCCGTAGGTGGCCCCCGTGACCAGTCCTGCCTGTAACCTGTTTGTGTCTCCAGATTACATTGACAACCATCGGCTATGGTGACAAGACACCGCACACATGGCTGGGCAGGGTCCTGGCTGCTGGCTTCGCCTTACTGGGCATCTCTTTCTTTGCCCTGCCTGCCGTGAGTTGCCTCCTGCTCAGTTGGT	MUT4	100	100	0	C	C	wt	Exon	Exon	Exon	111				35.4519836090147	35.4519836090147	0	0	-0.599230180480893	-0.599230180480893	0			mid
				KCNQ4_e6		KCNQ4_e6_wt	GCCTGTACCCCCAACAAGCCGTAGGTGGCCCCCGTGACCAGTCCTGCCTGTAACCTGTTTGTGTCTCCAGATTACATTGACAACCATCGGCTATGGTGACAAGACACCGCACACATGGCTGGGCAGGGTCCTGGCTGCTGGCTTCGCCTTACTGGGCATCTCTTTCTTTGCCCTGCCTGCCGTGAGTTGCCTCCTGCTCAGTTGGT	MUT4	101	101	0	A	A	wt	Exon	Exon	Exon	111				35.4519836090147	35.4519836090147	0	0	-0.599230180480893	-0.599230180480893	0			mid
				KCNQ4_e6		KCNQ4_e6_wt	GCCTGTACCCCCAACAAGCCGTAGGTGGCCCCCGTGACCAGTCCTGCCTGTAACCTGTTTGTGTCTCCAGATTACATTGACAACCATCGGCTATGGTGACAAGACACCGCACACATGGCTGGGCAGGGTCCTGGCTGCTGGCTTCGCCTTACTGGGCATCTCTTTCTTTGCCCTGCCTGCCGTGAGTTGCCTCCTGCTCAGTTGGT	MUT4	102	102	0	A	A	wt	Exon	Exon	Exon	111				35.4519836090147	35.4519836090147	0	0	-0.599230180480893	-0.599230180480893	0			mid
				KCNQ4_e6		KCNQ4_e6_wt	GCCTGTACCCCCAACAAGCCGTAGGTGGCCCCCGTGACCAGTCCTGCCTGTAACCTGTTTGTGTCTCCAGATTACATTGACAACCATCGGCTATGGTGACAAGACACCGCACACATGGCTGGGCAGGGTCCTGGCTGCTGGCTTCGCCTTACTGGGCATCTCTTTCTTTGCCCTGCCTGCCGTGAGTTGCCTCCTGCTCAGTTGGT	MUT4	103	103	0	G	G	wt	Exon	Exon	Exon	111				35.4519836090147	35.4519836090147	0	0	-0.599230180480893	-0.599230180480893	0			mid
				KCNQ4_e6		KCNQ4_e6_wt	GCCTGTACCCCCAACAAGCCGTAGGTGGCCCCCGTGACCAGTCCTGCCTGTAACCTGTTTGTGTCTCCAGATTACATTGACAACCATCGGCTATGGTGACAAGACACCGCACACATGGCTGGGCAGGGTCCTGGCTGCTGGCTTCGCCTTACTGGGCATCTCTTTCTTTGCCCTGCCTGCCGTGAGTTGCCTCCTGCTCAGTTGGT	MUT4	104	104	0	A	A	wt	Exon	Exon	Exon	111				35.4519836090147	35.4519836090147	0	0	-0.599230180480893	-0.599230180480893	0			mid
				KCNQ4_e6		KCNQ4_e6_wt	GCCTGTACCCCCAACAAGCCGTAGGTGGCCCCCGTGACCAGTCCTGCCTGTAACCTGTTTGTGTCTCCAGATTACATTGACAACCATCGGCTATGGTGACAAGACACCGCACACATGGCTGGGCAGGGTCCTGGCTGCTGGCTTCGCCTTACTGGGCATCTCTTTCTTTGCCCTGCCTGCCGTGAGTTGCCTCCTGCTCAGTTGGT	MUT4	105	105	0	C	C	wt	Exon	Exon	Exon	111				35.4519836090147	35.4519836090147	0	0	-0.599230180480893	-0.599230180480893	0			mid
				KCNQ4_e6		KCNQ4_e6_wt	GCCTGTACCCCCAACAAGCCGTAGGTGGCCCCCGTGACCAGTCCTGCCTGTAACCTGTTTGTGTCTCCAGATTACATTGACAACCATCGGCTATGGTGACAAGACACCGCACACATGGCTGGGCAGGGTCCTGGCTGCTGGCTTCGCCTTACTGGGCATCTCTTTCTTTGCCCTGCCTGCCGTGAGTTGCCTCCTGCTCAGTTGGT	MUT4	106	106	0	A	A	wt	Exon	Exon	Exon	111				35.4519836090147	35.4519836090147	0	0	-0.599230180480893	-0.599230180480893	0			mid
				KCNQ4_e6		KCNQ4_e6_wt	GCCTGTACCCCCAACAAGCCGTAGGTGGCCCCCGTGACCAGTCCTGCCTGTAACCTGTTTGTGTCTCCAGATTACATTGACAACCATCGGCTATGGTGACAAGACACCGCACACATGGCTGGGCAGGGTCCTGGCTGCTGGCTTCGCCTTACTGGGCATCTCTTTCTTTGCCCTGCCTGCCGTGAGTTGCCTCCTGCTCAGTTGGT	MUT4	107	107	0	C	C	wt	Exon	Exon	Exon	111				35.4519836090147	35.4519836090147	0	0	-0.599230180480893	-0.599230180480893	0			mid
				KCNQ4_e6		KCNQ4_e6_wt	GCCTGTACCCCCAACAAGCCGTAGGTGGCCCCCGTGACCAGTCCTGCCTGTAACCTGTTTGTGTCTCCAGATTACATTGACAACCATCGGCTATGGTGACAAGACACCGCACACATGGCTGGGCAGGGTCCTGGCTGCTGGCTTCGCCTTACTGGGCATCTCTTTCTTTGCCCTGCCTGCCGTGAGTTGCCTCCTGCTCAGTTGGT	MUT4	108	108	0	C	C	wt	Exon	Exon	Exon	111				35.4519836090147	35.4519836090147	0	0	-0.599230180480893	-0.599230180480893	0			mid
				KCNQ4_e6		KCNQ4_e6_wt	GCCTGTACCCCCAACAAGCCGTAGGTGGCCCCCGTGACCAGTCCTGCCTGTAACCTGTTTGTGTCTCCAGATTACATTGACAACCATCGGCTATGGTGACAAGACACCGCACACATGGCTGGGCAGGGTCCTGGCTGCTGGCTTCGCCTTACTGGGCATCTCTTTCTTTGCCCTGCCTGCCGTGAGTTGCCTCCTGCTCAGTTGGT	MUT4	109	109	0	G	G	wt	Exon	Exon	Exon	111				35.4519836090147	35.4519836090147	0	0	-0.599230180480893	-0.599230180480893	0			mid
				KCNQ4_e6		KCNQ4_e6_wt	GCCTGTACCCCCAACAAGCCGTAGGTGGCCCCCGTGACCAGTCCTGCCTGTAACCTGTTTGTGTCTCCAGATTACATTGACAACCATCGGCTATGGTGACAAGACACCGCACACATGGCTGGGCAGGGTCCTGGCTGCTGGCTTCGCCTTACTGGGCATCTCTTTCTTTGCCCTGCCTGCCGTGAGTTGCCTCCTGCTCAGTTGGT	MUT4	110	110	0	C	C	wt	Exon	Exon	Exon	111				35.4519836090147	35.4519836090147	0	0	-0.599230180480893	-0.599230180480893	0			mid
				KCNQ4_e6		KCNQ4_e6_wt	GCCTGTACCCCCAACAAGCCGTAGGTGGCCCCCGTGACCAGTCCTGCCTGTAACCTGTTTGTGTCTCCAGATTACATTGACAACCATCGGCTATGGTGACAAGACACCGCACACATGGCTGGGCAGGGTCCTGGCTGCTGGCTTCGCCTTACTGGGCATCTCTTTCTTTGCCCTGCCTGCCGTGAGTTGCCTCCTGCTCAGTTGGT	MUT4	111	111	0	A	A	wt	Exon	Exon	Exon	111				35.4519836090147	35.4519836090147	0	0	-0.599230180480893	-0.599230180480893	0			mid
				KCNQ4_e6		KCNQ4_e6_wt	GCCTGTACCCCCAACAAGCCGTAGGTGGCCCCCGTGACCAGTCCTGCCTGTAACCTGTTTGTGTCTCCAGATTACATTGACAACCATCGGCTATGGTGACAAGACACCGCACACATGGCTGGGCAGGGTCCTGGCTGCTGGCTTCGCCTTACTGGGCATCTCTTTCTTTGCCCTGCCTGCCGTGAGTTGCCTCCTGCTCAGTTGGT	MUT4	112	112	0	C	C	wt	Exon	Exon	Exon	111				35.4519836090147	35.4519836090147	0	0	-0.599230180480893	-0.599230180480893	0			mid
				KCNQ4_e6		KCNQ4_e6_wt	GCCTGTACCCCCAACAAGCCGTAGGTGGCCCCCGTGACCAGTCCTGCCTGTAACCTGTTTGTGTCTCCAGATTACATTGACAACCATCGGCTATGGTGACAAGACACCGCACACATGGCTGGGCAGGGTCCTGGCTGCTGGCTTCGCCTTACTGGGCATCTCTTTCTTTGCCCTGCCTGCCGTGAGTTGCCTCCTGCTCAGTTGGT	MUT4	113	113	0	A	A	wt	Exon	Exon	Exon	111				35.4519836090147	35.4519836090147	0	0	-0.599230180480893	-0.599230180480893	0			mid
				KCNQ4_e6		KCNQ4_e6_wt	GCCTGTACCCCCAACAAGCCGTAGGTGGCCCCCGTGACCAGTCCTGCCTGTAACCTGTTTGTGTCTCCAGATTACATTGACAACCATCGGCTATGGTGACAAGACACCGCACACATGGCTGGGCAGGGTCCTGGCTGCTGGCTTCGCCTTACTGGGCATCTCTTTCTTTGCCCTGCCTGCCGTGAGTTGCCTCCTGCTCAGTTGGT	MUT4	114	114	0	C	C	wt	Exon	Exon	Exon	111				35.4519836090147	35.4519836090147	0	0	-0.599230180480893	-0.599230180480893	0			mid
				KCNQ4_e6		KCNQ4_e6_wt	GCCTGTACCCCCAACAAGCCGTAGGTGGCCCCCGTGACCAGTCCTGCCTGTAACCTGTTTGTGTCTCCAGATTACATTGACAACCATCGGCTATGGTGACAAGACACCGCACACATGGCTGGGCAGGGTCCTGGCTGCTGGCTTCGCCTTACTGGGCATCTCTTTCTTTGCCCTGCCTGCCGTGAGTTGCCTCCTGCTCAGTTGGT	MUT4	115	115	0	A	A	wt	Exon	Exon	Exon	111				35.4519836090147	35.4519836090147	0	0	-0.599230180480893	-0.599230180480893	0			mid
				KCNQ4_e6		KCNQ4_e6_wt	GCCTGTACCCCCAACAAGCCGTAGGTGGCCCCCGTGACCAGTCCTGCCTGTAACCTGTTTGTGTCTCCAGATTACATTGACAACCATCGGCTATGGTGACAAGACACCGCACACATGGCTGGGCAGGGTCCTGGCTGCTGGCTTCGCCTTACTGGGCATCTCTTTCTTTGCCCTGCCTGCCGTGAGTTGCCTCCTGCTCAGTTGGT	MUT4	116	116	0	U	U	wt	Exon	Exon	Exon	111				35.4519836090147	35.4519836090147	0	0	-0.599230180480893	-0.599230180480893	0			mid
				KCNQ4_e6		KCNQ4_e6_wt	GCCTGTACCCCCAACAAGCCGTAGGTGGCCCCCGTGACCAGTCCTGCCTGTAACCTGTTTGTGTCTCCAGATTACATTGACAACCATCGGCTATGGTGACAAGACACCGCACACATGGCTGGGCAGGGTCCTGGCTGCTGGCTTCGCCTTACTGGGCATCTCTTTCTTTGCCCTGCCTGCCGTGAGTTGCCTCCTGCTCAGTTGGT	MUT4	117	117	0	G	G	wt	Exon	Exon	Exon	111				35.4519836090147	35.4519836090147	0	0	-0.599230180480893	-0.599230180480893	0			mid
				KCNQ4_e6		KCNQ4_e6_wt	GCCTGTACCCCCAACAAGCCGTAGGTGGCCCCCGTGACCAGTCCTGCCTGTAACCTGTTTGTGTCTCCAGATTACATTGACAACCATCGGCTATGGTGACAAGACACCGCACACATGGCTGGGCAGGGTCCTGGCTGCTGGCTTCGCCTTACTGGGCATCTCTTTCTTTGCCCTGCCTGCCGTGAGTTGCCTCCTGCTCAGTTGGT	MUT4	118	118	0	G	G	wt	Exon	Exon	Exon	111				35.4519836090147	35.4519836090147	0	0	-0.599230180480893	-0.599230180480893	0			mid
				KCNQ4_e6		KCNQ4_e6_wt	GCCTGTACCCCCAACAAGCCGTAGGTGGCCCCCGTGACCAGTCCTGCCTGTAACCTGTTTGTGTCTCCAGATTACATTGACAACCATCGGCTATGGTGACAAGACACCGCACACATGGCTGGGCAGGGTCCTGGCTGCTGGCTTCGCCTTACTGGGCATCTCTTTCTTTGCCCTGCCTGCCGTGAGTTGCCTCCTGCTCAGTTGGT	MUT4	119	119	0	C	C	wt	Exon	Exon	Exon	111				35.4519836090147	35.4519836090147	0	0	-0.599230180480893	-0.599230180480893	0			mid
				KCNQ4_e6		KCNQ4_e6_wt	GCCTGTACCCCCAACAAGCCGTAGGTGGCCCCCGTGACCAGTCCTGCCTGTAACCTGTTTGTGTCTCCAGATTACATTGACAACCATCGGCTATGGTGACAAGACACCGCACACATGGCTGGGCAGGGTCCTGGCTGCTGGCTTCGCCTTACTGGGCATCTCTTTCTTTGCCCTGCCTGCCGTGAGTTGCCTCCTGCTCAGTTGGT	MUT4	120	120	0	U	U	wt	Exon	Exon	Exon	111				35.4519836090147	35.4519836090147	0	0	-0.599230180480893	-0.599230180480893	0			mid
				KCNQ4_e6		KCNQ4_e6_wt	GCCTGTACCCCCAACAAGCCGTAGGTGGCCCCCGTGACCAGTCCTGCCTGTAACCTGTTTGTGTCTCCAGATTACATTGACAACCATCGGCTATGGTGACAAGACACCGCACACATGGCTGGGCAGGGTCCTGGCTGCTGGCTTCGCCTTACTGGGCATCTCTTTCTTTGCCCTGCCTGCCGTGAGTTGCCTCCTGCTCAGTTGGT	MUT4	121	121	0	G	G	wt	Exon	Exon	Exon	111				35.4519836090147	35.4519836090147	0	0	-0.599230180480893	-0.599230180480893	0			mid
				KCNQ4_e6		KCNQ4_e6_wt	GCCTGTACCCCCAACAAGCCGTAGGTGGCCCCCGTGACCAGTCCTGCCTGTAACCTGTTTGTGTCTCCAGATTACATTGACAACCATCGGCTATGGTGACAAGACACCGCACACATGGCTGGGCAGGGTCCTGGCTGCTGGCTTCGCCTTACTGGGCATCTCTTTCTTTGCCCTGCCTGCCGTGAGTTGCCTCCTGCTCAGTTGGT	MUT4	122	122	0	G	G	wt	Exon	Exon	Exon	111				35.4519836090147	35.4519836090147	0	0	-0.599230180480893	-0.599230180480893	0			mid
				KCNQ4_e6		KCNQ4_e6_wt	GCCTGTACCCCCAACAAGCCGTAGGTGGCCCCCGTGACCAGTCCTGCCTGTAACCTGTTTGTGTCTCCAGATTACATTGACAACCATCGGCTATGGTGACAAGACACCGCACACATGGCTGGGCAGGGTCCTGGCTGCTGGCTTCGCCTTACTGGGCATCTCTTTCTTTGCCCTGCCTGCCGTGAGTTGCCTCCTGCTCAGTTGGT	MUT4	123	123	0	G	G	wt	Exon	Exon	Exon	111				35.4519836090147	35.4519836090147	0	0	-0.599230180480893	-0.599230180480893	0			mid
				KCNQ4_e6		KCNQ4_e6_wt	GCCTGTACCCCCAACAAGCCGTAGGTGGCCCCCGTGACCAGTCCTGCCTGTAACCTGTTTGTGTCTCCAGATTACATTGACAACCATCGGCTATGGTGACAAGACACCGCACACATGGCTGGGCAGGGTCCTGGCTGCTGGCTTCGCCTTACTGGGCATCTCTTTCTTTGCCCTGCCTGCCGTGAGTTGCCTCCTGCTCAGTTGGT	MUT4	124	124	0	C	C	wt	Exon	Exon	Exon	111				35.4519836090147	35.4519836090147	0	0	-0.599230180480893	-0.599230180480893	0			mid
				KCNQ4_e6		KCNQ4_e6_wt	GCCTGTACCCCCAACAAGCCGTAGGTGGCCCCCGTGACCAGTCCTGCCTGTAACCTGTTTGTGTCTCCAGATTACATTGACAACCATCGGCTATGGTGACAAGACACCGCACACATGGCTGGGCAGGGTCCTGGCTGCTGGCTTCGCCTTACTGGGCATCTCTTTCTTTGCCCTGCCTGCCGTGAGTTGCCTCCTGCTCAGTTGGT	MUT4	125	125	0	A	A	wt	Exon	Exon	Exon	111				35.4519836090147	35.4519836090147	0	0	-0.599230180480893	-0.599230180480893	0			mid
				KCNQ4_e6		KCNQ4_e6_wt	GCCTGTACCCCCAACAAGCCGTAGGTGGCCCCCGTGACCAGTCCTGCCTGTAACCTGTTTGTGTCTCCAGATTACATTGACAACCATCGGCTATGGTGACAAGACACCGCACACATGGCTGGGCAGGGTCCTGGCTGCTGGCTTCGCCTTACTGGGCATCTCTTTCTTTGCCCTGCCTGCCGTGAGTTGCCTCCTGCTCAGTTGGT	MUT4	126	126	0	G	G	wt	Exon	Exon	Exon	111				35.4519836090147	35.4519836090147	0	0	-0.599230180480893	-0.599230180480893	0			mid
				KCNQ4_e6		KCNQ4_e6_wt	GCCTGTACCCCCAACAAGCCGTAGGTGGCCCCCGTGACCAGTCCTGCCTGTAACCTGTTTGTGTCTCCAGATTACATTGACAACCATCGGCTATGGTGACAAGACACCGCACACATGGCTGGGCAGGGTCCTGGCTGCTGGCTTCGCCTTACTGGGCATCTCTTTCTTTGCCCTGCCTGCCGTGAGTTGCCTCCTGCTCAGTTGGT	MUT4	127	127	0	G	G	wt	Exon	Exon	Exon	111				35.4519836090147	35.4519836090147	0	0	-0.599230180480893	-0.599230180480893	0			mid
				KCNQ4_e6		KCNQ4_e6_wt	GCCTGTACCCCCAACAAGCCGTAGGTGGCCCCCGTGACCAGTCCTGCCTGTAACCTGTTTGTGTCTCCAGATTACATTGACAACCATCGGCTATGGTGACAAGACACCGCACACATGGCTGGGCAGGGTCCTGGCTGCTGGCTTCGCCTTACTGGGCATCTCTTTCTTTGCCCTGCCTGCCGTGAGTTGCCTCCTGCTCAGTTGGT	MUT4	128	128	0	G	G	wt	Exon	Exon	Exon	111				35.4519836090147	35.4519836090147	0	0	-0.599230180480893	-0.599230180480893	0			mid
				KCNQ4_e6		KCNQ4_e6_wt	GCCTGTACCCCCAACAAGCCGTAGGTGGCCCCCGTGACCAGTCCTGCCTGTAACCTGTTTGTGTCTCCAGATTACATTGACAACCATCGGCTATGGTGACAAGACACCGCACACATGGCTGGGCAGGGTCCTGGCTGCTGGCTTCGCCTTACTGGGCATCTCTTTCTTTGCCCTGCCTGCCGTGAGTTGCCTCCTGCTCAGTTGGT	MUT4	129	129	0	U	U	wt	Exon	Exon	Exon	111				35.4519836090147	35.4519836090147	0	0	-0.599230180480893	-0.599230180480893	0			mid
				KCNQ4_e6		KCNQ4_e6_wt	GCCTGTACCCCCAACAAGCCGTAGGTGGCCCCCGTGACCAGTCCTGCCTGTAACCTGTTTGTGTCTCCAGATTACATTGACAACCATCGGCTATGGTGACAAGACACCGCACACATGGCTGGGCAGGGTCCTGGCTGCTGGCTTCGCCTTACTGGGCATCTCTTTCTTTGCCCTGCCTGCCGTGAGTTGCCTCCTGCTCAGTTGGT	MUT4	130	130	0	C	C	wt	Exon	Exon	Exon	111				35.4519836090147	35.4519836090147	0	0	-0.599230180480893	-0.599230180480893	0			mid
				KCNQ4_e6		KCNQ4_e6_wt	GCCTGTACCCCCAACAAGCCGTAGGTGGCCCCCGTGACCAGTCCTGCCTGTAACCTGTTTGTGTCTCCAGATTACATTGACAACCATCGGCTATGGTGACAAGACACCGCACACATGGCTGGGCAGGGTCCTGGCTGCTGGCTTCGCCTTACTGGGCATCTCTTTCTTTGCCCTGCCTGCCGTGAGTTGCCTCCTGCTCAGTTGGT	MUT4	131	131	0	C	C	wt	Exon	Exon	Exon	111				35.4519836090147	35.4519836090147	0	0	-0.599230180480893	-0.599230180480893	0			mid
				KCNQ4_e6		KCNQ4_e6_wt	GCCTGTACCCCCAACAAGCCGTAGGTGGCCCCCGTGACCAGTCCTGCCTGTAACCTGTTTGTGTCTCCAGATTACATTGACAACCATCGGCTATGGTGACAAGACACCGCACACATGGCTGGGCAGGGTCCTGGCTGCTGGCTTCGCCTTACTGGGCATCTCTTTCTTTGCCCTGCCTGCCGTGAGTTGCCTCCTGCTCAGTTGGT	MUT4	132	132	0	U	U	wt	Exon	Exon	Exon	111				35.4519836090147	35.4519836090147	0	0	-0.599230180480893	-0.599230180480893	0			mid
				KCNQ4_e6		KCNQ4_e6_wt	GCCTGTACCCCCAACAAGCCGTAGGTGGCCCCCGTGACCAGTCCTGCCTGTAACCTGTTTGTGTCTCCAGATTACATTGACAACCATCGGCTATGGTGACAAGACACCGCACACATGGCTGGGCAGGGTCCTGGCTGCTGGCTTCGCCTTACTGGGCATCTCTTTCTTTGCCCTGCCTGCCGTGAGTTGCCTCCTGCTCAGTTGGT	MUT4	133	133	0	G	G	wt	Exon	Exon	Exon	111				35.4519836090147	35.4519836090147	0	0	-0.599230180480893	-0.599230180480893	0			mid
				KCNQ4_e6		KCNQ4_e6_wt	GCCTGTACCCCCAACAAGCCGTAGGTGGCCCCCGTGACCAGTCCTGCCTGTAACCTGTTTGTGTCTCCAGATTACATTGACAACCATCGGCTATGGTGACAAGACACCGCACACATGGCTGGGCAGGGTCCTGGCTGCTGGCTTCGCCTTACTGGGCATCTCTTTCTTTGCCCTGCCTGCCGTGAGTTGCCTCCTGCTCAGTTGGT	MUT4	134	134	0	G	G	wt	Exon	Exon	Exon	111				35.4519836090147	35.4519836090147	0	0	-0.599230180480893	-0.599230180480893	0			mid
				KCNQ4_e6		KCNQ4_e6_wt	GCCTGTACCCCCAACAAGCCGTAGGTGGCCCCCGTGACCAGTCCTGCCTGTAACCTGTTTGTGTCTCCAGATTACATTGACAACCATCGGCTATGGTGACAAGACACCGCACACATGGCTGGGCAGGGTCCTGGCTGCTGGCTTCGCCTTACTGGGCATCTCTTTCTTTGCCCTGCCTGCCGTGAGTTGCCTCCTGCTCAGTTGGT	MUT4	135	135	0	C	C	wt	Exon	Exon	Exon	111				35.4519836090147	35.4519836090147	0	0	-0.599230180480893	-0.599230180480893	0			mid
				KCNQ4_e6		KCNQ4_e6_wt	GCCTGTACCCCCAACAAGCCGTAGGTGGCCCCCGTGACCAGTCCTGCCTGTAACCTGTTTGTGTCTCCAGATTACATTGACAACCATCGGCTATGGTGACAAGACACCGCACACATGGCTGGGCAGGGTCCTGGCTGCTGGCTTCGCCTTACTGGGCATCTCTTTCTTTGCCCTGCCTGCCGTGAGTTGCCTCCTGCTCAGTTGGT	MUT4	136	136	0	U	U	wt	Exon	Exon	Exon	111				35.4519836090147	35.4519836090147	0	0	-0.599230180480893	-0.599230180480893	0			mid
				KCNQ4_e6		KCNQ4_e6_wt	GCCTGTACCCCCAACAAGCCGTAGGTGGCCCCCGTGACCAGTCCTGCCTGTAACCTGTTTGTGTCTCCAGATTACATTGACAACCATCGGCTATGGTGACAAGACACCGCACACATGGCTGGGCAGGGTCCTGGCTGCTGGCTTCGCCTTACTGGGCATCTCTTTCTTTGCCCTGCCTGCCGTGAGTTGCCTCCTGCTCAGTTGGT	MUT4	137	137	0	G	G	wt	Exon	Exon	Exon	111				35.4519836090147	35.4519836090147	0	0	-0.599230180480893	-0.599230180480893	0			mid
				KCNQ4_e6		KCNQ4_e6_wt	GCCTGTACCCCCAACAAGCCGTAGGTGGCCCCCGTGACCAGTCCTGCCTGTAACCTGTTTGTGTCTCCAGATTACATTGACAACCATCGGCTATGGTGACAAGACACCGCACACATGGCTGGGCAGGGTCCTGGCTGCTGGCTTCGCCTTACTGGGCATCTCTTTCTTTGCCCTGCCTGCCGTGAGTTGCCTCCTGCTCAGTTGGT	MUT4	138	138	0	C	C	wt	Exon	Exon	Exon	111				35.4519836090147	35.4519836090147	0	0	-0.599230180480893	-0.599230180480893	0			mid
				KCNQ4_e6		KCNQ4_e6_wt	GCCTGTACCCCCAACAAGCCGTAGGTGGCCCCCGTGACCAGTCCTGCCTGTAACCTGTTTGTGTCTCCAGATTACATTGACAACCATCGGCTATGGTGACAAGACACCGCACACATGGCTGGGCAGGGTCCTGGCTGCTGGCTTCGCCTTACTGGGCATCTCTTTCTTTGCCCTGCCTGCCGTGAGTTGCCTCCTGCTCAGTTGGT	MUT4	139	139	0	U	U	wt	Exon	Exon	Exon	111				35.4519836090147	35.4519836090147	0	0	-0.599230180480893	-0.599230180480893	0			mid
				KCNQ4_e6		KCNQ4_e6_wt	GCCTGTACCCCCAACAAGCCGTAGGTGGCCCCCGTGACCAGTCCTGCCTGTAACCTGTTTGTGTCTCCAGATTACATTGACAACCATCGGCTATGGTGACAAGACACCGCACACATGGCTGGGCAGGGTCCTGGCTGCTGGCTTCGCCTTACTGGGCATCTCTTTCTTTGCCCTGCCTGCCGTGAGTTGCCTCCTGCTCAGTTGGT	MUT4	140	140	0	G	G	wt	Exon	Exon	Exon	111				35.4519836090147	35.4519836090147	0	0	-0.599230180480893	-0.599230180480893	0			mid
				KCNQ4_e6		KCNQ4_e6_wt	GCCTGTACCCCCAACAAGCCGTAGGTGGCCCCCGTGACCAGTCCTGCCTGTAACCTGTTTGTGTCTCCAGATTACATTGACAACCATCGGCTATGGTGACAAGACACCGCACACATGGCTGGGCAGGGTCCTGGCTGCTGGCTTCGCCTTACTGGGCATCTCTTTCTTTGCCCTGCCTGCCGTGAGTTGCCTCCTGCTCAGTTGGT	MUT4	141	141	0	G	G	wt	Exon	Exon	Exon	111				35.4519836090147	35.4519836090147	0	0	-0.599230180480893	-0.599230180480893	0			mid
				KCNQ4_e6		KCNQ4_e6_wt	GCCTGTACCCCCAACAAGCCGTAGGTGGCCCCCGTGACCAGTCCTGCCTGTAACCTGTTTGTGTCTCCAGATTACATTGACAACCATCGGCTATGGTGACAAGACACCGCACACATGGCTGGGCAGGGTCCTGGCTGCTGGCTTCGCCTTACTGGGCATCTCTTTCTTTGCCCTGCCTGCCGTGAGTTGCCTCCTGCTCAGTTGGT	MUT4	142	142	0	C	C	wt	Exon	Exon	Exon	111				35.4519836090147	35.4519836090147	0	0	-0.599230180480893	-0.599230180480893	0			mid
				KCNQ4_e6		KCNQ4_e6_wt	GCCTGTACCCCCAACAAGCCGTAGGTGGCCCCCGTGACCAGTCCTGCCTGTAACCTGTTTGTGTCTCCAGATTACATTGACAACCATCGGCTATGGTGACAAGACACCGCACACATGGCTGGGCAGGGTCCTGGCTGCTGGCTTCGCCTTACTGGGCATCTCTTTCTTTGCCCTGCCTGCCGTGAGTTGCCTCCTGCTCAGTTGGT	MUT4	143	143	0	U	U	wt	Exon	Exon	Exon	111				35.4519836090147	35.4519836090147	0	0	-0.599230180480893	-0.599230180480893	0			mid
				KCNQ4_e6		KCNQ4_e6_wt	GCCTGTACCCCCAACAAGCCGTAGGTGGCCCCCGTGACCAGTCCTGCCTGTAACCTGTTTGTGTCTCCAGATTACATTGACAACCATCGGCTATGGTGACAAGACACCGCACACATGGCTGGGCAGGGTCCTGGCTGCTGGCTTCGCCTTACTGGGCATCTCTTTCTTTGCCCTGCCTGCCGTGAGTTGCCTCCTGCTCAGTTGGT	MUT4	144	144	0	U	U	wt	Exon	Exon	Exon	111				35.4519836090147	35.4519836090147	0	0	-0.599230180480893	-0.599230180480893	0			mid
				KCNQ4_e6		KCNQ4_e6_wt	GCCTGTACCCCCAACAAGCCGTAGGTGGCCCCCGTGACCAGTCCTGCCTGTAACCTGTTTGTGTCTCCAGATTACATTGACAACCATCGGCTATGGTGACAAGACACCGCACACATGGCTGGGCAGGGTCCTGGCTGCTGGCTTCGCCTTACTGGGCATCTCTTTCTTTGCCCTGCCTGCCGTGAGTTGCCTCCTGCTCAGTTGGT	MUT4	145	145	0	C	C	wt	Exon	Exon	Exon	111				35.4519836090147	35.4519836090147	0	0	-0.599230180480893	-0.599230180480893	0			mid
				KCNQ4_e6		KCNQ4_e6_wt	GCCTGTACCCCCAACAAGCCGTAGGTGGCCCCCGTGACCAGTCCTGCCTGTAACCTGTTTGTGTCTCCAGATTACATTGACAACCATCGGCTATGGTGACAAGACACCGCACACATGGCTGGGCAGGGTCCTGGCTGCTGGCTTCGCCTTACTGGGCATCTCTTTCTTTGCCCTGCCTGCCGTGAGTTGCCTCCTGCTCAGTTGGT	MUT4	146	146	0	G	G	wt	Exon	Exon	Exon	111				35.4519836090147	35.4519836090147	0	0	-0.599230180480893	-0.599230180480893	0			mid
				KCNQ4_e6		KCNQ4_e6_wt	GCCTGTACCCCCAACAAGCCGTAGGTGGCCCCCGTGACCAGTCCTGCCTGTAACCTGTTTGTGTCTCCAGATTACATTGACAACCATCGGCTATGGTGACAAGACACCGCACACATGGCTGGGCAGGGTCCTGGCTGCTGGCTTCGCCTTACTGGGCATCTCTTTCTTTGCCCTGCCTGCCGTGAGTTGCCTCCTGCTCAGTTGGT	MUT4	147	147	0	C	C	wt	Exon	Exon	Exon	111				35.4519836090147	35.4519836090147	0	0	-0.599230180480893	-0.599230180480893	0			mid
				KCNQ4_e6		KCNQ4_e6_wt	GCCTGTACCCCCAACAAGCCGTAGGTGGCCCCCGTGACCAGTCCTGCCTGTAACCTGTTTGTGTCTCCAGATTACATTGACAACCATCGGCTATGGTGACAAGACACCGCACACATGGCTGGGCAGGGTCCTGGCTGCTGGCTTCGCCTTACTGGGCATCTCTTTCTTTGCCCTGCCTGCCGTGAGTTGCCTCCTGCTCAGTTGGT	MUT4	148	148	0	C	C	wt	Exon	Exon	Exon	111				35.4519836090147	35.4519836090147	0	0	-0.599230180480893	-0.599230180480893	0			mid
				KCNQ4_e6		KCNQ4_e6_wt	GCCTGTACCCCCAACAAGCCGTAGGTGGCCCCCGTGACCAGTCCTGCCTGTAACCTGTTTGTGTCTCCAGATTACATTGACAACCATCGGCTATGGTGACAAGACACCGCACACATGGCTGGGCAGGGTCCTGGCTGCTGGCTTCGCCTTACTGGGCATCTCTTTCTTTGCCCTGCCTGCCGTGAGTTGCCTCCTGCTCAGTTGGT	MUT4	149	149	0	U	U	wt	Exon	Exon	Exon	111				35.4519836090147	35.4519836090147	0	0	-0.599230180480893	-0.599230180480893	0			mid
				KCNQ4_e6		KCNQ4_e6_wt	GCCTGTACCCCCAACAAGCCGTAGGTGGCCCCCGTGACCAGTCCTGCCTGTAACCTGTTTGTGTCTCCAGATTACATTGACAACCATCGGCTATGGTGACAAGACACCGCACACATGGCTGGGCAGGGTCCTGGCTGCTGGCTTCGCCTTACTGGGCATCTCTTTCTTTGCCCTGCCTGCCGTGAGTTGCCTCCTGCTCAGTTGGT	MUT4	150	150	0	U	U	wt	Exon	Exon	Exon	111				35.4519836090147	35.4519836090147	0	0	-0.599230180480893	-0.599230180480893	0			mid
				KCNQ4_e6		KCNQ4_e6_wt	GCCTGTACCCCCAACAAGCCGTAGGTGGCCCCCGTGACCAGTCCTGCCTGTAACCTGTTTGTGTCTCCAGATTACATTGACAACCATCGGCTATGGTGACAAGACACCGCACACATGGCTGGGCAGGGTCCTGGCTGCTGGCTTCGCCTTACTGGGCATCTCTTTCTTTGCCCTGCCTGCCGTGAGTTGCCTCCTGCTCAGTTGGT	MUT4	151	151	0	A	A	wt	Exon	Exon	Exon	111				35.4519836090147	35.4519836090147	0	0	-0.599230180480893	-0.599230180480893	0			mid
				KCNQ4_e6		KCNQ4_e6_wt	GCCTGTACCCCCAACAAGCCGTAGGTGGCCCCCGTGACCAGTCCTGCCTGTAACCTGTTTGTGTCTCCAGATTACATTGACAACCATCGGCTATGGTGACAAGACACCGCACACATGGCTGGGCAGGGTCCTGGCTGCTGGCTTCGCCTTACTGGGCATCTCTTTCTTTGCCCTGCCTGCCGTGAGTTGCCTCCTGCTCAGTTGGT	MUT4	152	152	0	C	C	wt	Exon	Exon	Exon	111				35.4519836090147	35.4519836090147	0	0	-0.599230180480893	-0.599230180480893	0			mid
				KCNQ4_e6		KCNQ4_e6_wt	GCCTGTACCCCCAACAAGCCGTAGGTGGCCCCCGTGACCAGTCCTGCCTGTAACCTGTTTGTGTCTCCAGATTACATTGACAACCATCGGCTATGGTGACAAGACACCGCACACATGGCTGGGCAGGGTCCTGGCTGCTGGCTTCGCCTTACTGGGCATCTCTTTCTTTGCCCTGCCTGCCGTGAGTTGCCTCCTGCTCAGTTGGT	MUT4	153	153	0	U	U	wt	Exon	Exon	Exon	111				35.4519836090147	35.4519836090147	0	0	-0.599230180480893	-0.599230180480893	0			mid
				KCNQ4_e6		KCNQ4_e6_wt	GCCTGTACCCCCAACAAGCCGTAGGTGGCCCCCGTGACCAGTCCTGCCTGTAACCTGTTTGTGTCTCCAGATTACATTGACAACCATCGGCTATGGTGACAAGACACCGCACACATGGCTGGGCAGGGTCCTGGCTGCTGGCTTCGCCTTACTGGGCATCTCTTTCTTTGCCCTGCCTGCCGTGAGTTGCCTCCTGCTCAGTTGGT	MUT4	154	154	0	G	G	wt	Exon	Exon	Exon	111				35.4519836090147	35.4519836090147	0	0	-0.599230180480893	-0.599230180480893	0			mid
				KCNQ4_e6		KCNQ4_e6_wt	GCCTGTACCCCCAACAAGCCGTAGGTGGCCCCCGTGACCAGTCCTGCCTGTAACCTGTTTGTGTCTCCAGATTACATTGACAACCATCGGCTATGGTGACAAGACACCGCACACATGGCTGGGCAGGGTCCTGGCTGCTGGCTTCGCCTTACTGGGCATCTCTTTCTTTGCCCTGCCTGCCGTGAGTTGCCTCCTGCTCAGTTGGT	MUT4	155	155	0	G	G	wt	Exon	Exon	Exon	111				35.4519836090147	35.4519836090147	0	0	-0.599230180480893	-0.599230180480893	0			mid
				KCNQ4_e6		KCNQ4_e6_wt	GCCTGTACCCCCAACAAGCCGTAGGTGGCCCCCGTGACCAGTCCTGCCTGTAACCTGTTTGTGTCTCCAGATTACATTGACAACCATCGGCTATGGTGACAAGACACCGCACACATGGCTGGGCAGGGTCCTGGCTGCTGGCTTCGCCTTACTGGGCATCTCTTTCTTTGCCCTGCCTGCCGTGAGTTGCCTCCTGCTCAGTTGGT	MUT4	156	156	0	G	G	wt	Exon	Exon	Exon	111				35.4519836090147	35.4519836090147	0	0	-0.599230180480893	-0.599230180480893	0			mid
				KCNQ4_e6		KCNQ4_e6_wt	GCCTGTACCCCCAACAAGCCGTAGGTGGCCCCCGTGACCAGTCCTGCCTGTAACCTGTTTGTGTCTCCAGATTACATTGACAACCATCGGCTATGGTGACAAGACACCGCACACATGGCTGGGCAGGGTCCTGGCTGCTGGCTTCGCCTTACTGGGCATCTCTTTCTTTGCCCTGCCTGCCGTGAGTTGCCTCCTGCTCAGTTGGT	MUT4	157	157	0	C	C	wt	Exon	Exon	Exon	111				35.4519836090147	35.4519836090147	0	0	-0.599230180480893	-0.599230180480893	0			mid
				KCNQ4_e6		KCNQ4_e6_wt	GCCTGTACCCCCAACAAGCCGTAGGTGGCCCCCGTGACCAGTCCTGCCTGTAACCTGTTTGTGTCTCCAGATTACATTGACAACCATCGGCTATGGTGACAAGACACCGCACACATGGCTGGGCAGGGTCCTGGCTGCTGGCTTCGCCTTACTGGGCATCTCTTTCTTTGCCCTGCCTGCCGTGAGTTGCCTCCTGCTCAGTTGGT	MUT4	158	158	0	A	A	wt	Exon	Exon	Exon	111				35.4519836090147	35.4519836090147	0	0	-0.599230180480893	-0.599230180480893	0			mid
				KCNQ4_e6		KCNQ4_e6_wt	GCCTGTACCCCCAACAAGCCGTAGGTGGCCCCCGTGACCAGTCCTGCCTGTAACCTGTTTGTGTCTCCAGATTACATTGACAACCATCGGCTATGGTGACAAGACACCGCACACATGGCTGGGCAGGGTCCTGGCTGCTGGCTTCGCCTTACTGGGCATCTCTTTCTTTGCCCTGCCTGCCGTGAGTTGCCTCCTGCTCAGTTGGT	MUT4	159	159	0	U	U	wt	Exon	Exon	Exon	111				35.4519836090147	35.4519836090147	0	0	-0.599230180480893	-0.599230180480893	0			mid
				KCNQ4_e6		KCNQ4_e6_wt	GCCTGTACCCCCAACAAGCCGTAGGTGGCCCCCGTGACCAGTCCTGCCTGTAACCTGTTTGTGTCTCCAGATTACATTGACAACCATCGGCTATGGTGACAAGACACCGCACACATGGCTGGGCAGGGTCCTGGCTGCTGGCTTCGCCTTACTGGGCATCTCTTTCTTTGCCCTGCCTGCCGTGAGTTGCCTCCTGCTCAGTTGGT	MUT4	160	160	0	C	C	wt	Exon	Exon	Exon	111				35.4519836090147	35.4519836090147	0	0	-0.599230180480893	-0.599230180480893	0			mid
				KCNQ4_e6		KCNQ4_e6_wt	GCCTGTACCCCCAACAAGCCGTAGGTGGCCCCCGTGACCAGTCCTGCCTGTAACCTGTTTGTGTCTCCAGATTACATTGACAACCATCGGCTATGGTGACAAGACACCGCACACATGGCTGGGCAGGGTCCTGGCTGCTGGCTTCGCCTTACTGGGCATCTCTTTCTTTGCCCTGCCTGCCGTGAGTTGCCTCCTGCTCAGTTGGT	MUT4	161	161	0	U	U	wt	Exon	Exon	Exon	111				35.4519836090147	35.4519836090147	0	0	-0.599230180480893	-0.599230180480893	0			mid
				KCNQ4_e6		KCNQ4_e6_wt	GCCTGTACCCCCAACAAGCCGTAGGTGGCCCCCGTGACCAGTCCTGCCTGTAACCTGTTTGTGTCTCCAGATTACATTGACAACCATCGGCTATGGTGACAAGACACCGCACACATGGCTGGGCAGGGTCCTGGCTGCTGGCTTCGCCTTACTGGGCATCTCTTTCTTTGCCCTGCCTGCCGTGAGTTGCCTCCTGCTCAGTTGGT	MUT4	162	162	0	C	C	wt	Exon	Exon	Exon	111				35.4519836090147	35.4519836090147	0	0	-0.599230180480893	-0.599230180480893	0			mid
				KCNQ4_e6		KCNQ4_e6_wt	GCCTGTACCCCCAACAAGCCGTAGGTGGCCCCCGTGACCAGTCCTGCCTGTAACCTGTTTGTGTCTCCAGATTACATTGACAACCATCGGCTATGGTGACAAGACACCGCACACATGGCTGGGCAGGGTCCTGGCTGCTGGCTTCGCCTTACTGGGCATCTCTTTCTTTGCCCTGCCTGCCGTGAGTTGCCTCCTGCTCAGTTGGT	MUT4	163	163	0	U	U	wt	Exon	Exon	Exon	111				35.4519836090147	35.4519836090147	0	0	-0.599230180480893	-0.599230180480893	0			mid
				KCNQ4_e6		KCNQ4_e6_wt	GCCTGTACCCCCAACAAGCCGTAGGTGGCCCCCGTGACCAGTCCTGCCTGTAACCTGTTTGTGTCTCCAGATTACATTGACAACCATCGGCTATGGTGACAAGACACCGCACACATGGCTGGGCAGGGTCCTGGCTGCTGGCTTCGCCTTACTGGGCATCTCTTTCTTTGCCCTGCCTGCCGTGAGTTGCCTCCTGCTCAGTTGGT	MUT4	164	164	0	U	U	wt	Exon	Exon	Exon	111				35.4519836090147	35.4519836090147	0	0	-0.599230180480893	-0.599230180480893	0			mid
				KCNQ4_e6		KCNQ4_e6_wt	GCCTGTACCCCCAACAAGCCGTAGGTGGCCCCCGTGACCAGTCCTGCCTGTAACCTGTTTGTGTCTCCAGATTACATTGACAACCATCGGCTATGGTGACAAGACACCGCACACATGGCTGGGCAGGGTCCTGGCTGCTGGCTTCGCCTTACTGGGCATCTCTTTCTTTGCCCTGCCTGCCGTGAGTTGCCTCCTGCTCAGTTGGT	MUT4	165	165	0	U	U	wt	Exon	Exon	Exon	111				35.4519836090147	35.4519836090147	0	0	-0.599230180480893	-0.599230180480893	0			mid
				KCNQ4_e6		KCNQ4_e6_wt	GCCTGTACCCCCAACAAGCCGTAGGTGGCCCCCGTGACCAGTCCTGCCTGTAACCTGTTTGTGTCTCCAGATTACATTGACAACCATCGGCTATGGTGACAAGACACCGCACACATGGCTGGGCAGGGTCCTGGCTGCTGGCTTCGCCTTACTGGGCATCTCTTTCTTTGCCCTGCCTGCCGTGAGTTGCCTCCTGCTCAGTTGGT	MUT4	166	166	0	C	C	wt	Exon	Exon	Exon	111				35.4519836090147	35.4519836090147	0	0	-0.599230180480893	-0.599230180480893	0			mid
				KCNQ4_e6		KCNQ4_e6_wt	GCCTGTACCCCCAACAAGCCGTAGGTGGCCCCCGTGACCAGTCCTGCCTGTAACCTGTTTGTGTCTCCAGATTACATTGACAACCATCGGCTATGGTGACAAGACACCGCACACATGGCTGGGCAGGGTCCTGGCTGCTGGCTTCGCCTTACTGGGCATCTCTTTCTTTGCCCTGCCTGCCGTGAGTTGCCTCCTGCTCAGTTGGT	MUT4	167	167	0	U	U	wt	Exon	Exon	Exon	111				35.4519836090147	35.4519836090147	0	0	-0.599230180480893	-0.599230180480893	0			mid
				KCNQ4_e6		KCNQ4_e6_wt	GCCTGTACCCCCAACAAGCCGTAGGTGGCCCCCGTGACCAGTCCTGCCTGTAACCTGTTTGTGTCTCCAGATTACATTGACAACCATCGGCTATGGTGACAAGACACCGCACACATGGCTGGGCAGGGTCCTGGCTGCTGGCTTCGCCTTACTGGGCATCTCTTTCTTTGCCCTGCCTGCCGTGAGTTGCCTCCTGCTCAGTTGGT	MUT4	168	168	0	U	U	wt	Exon	Exon	Exon	111				35.4519836090147	35.4519836090147	0	0	-0.599230180480893	-0.599230180480893	0			mid
				KCNQ4_e6		KCNQ4_e6_wt	GCCTGTACCCCCAACAAGCCGTAGGTGGCCCCCGTGACCAGTCCTGCCTGTAACCTGTTTGTGTCTCCAGATTACATTGACAACCATCGGCTATGGTGACAAGACACCGCACACATGGCTGGGCAGGGTCCTGGCTGCTGGCTTCGCCTTACTGGGCATCTCTTTCTTTGCCCTGCCTGCCGTGAGTTGCCTCCTGCTCAGTTGGT	MUT4	169	169	0	U	U	wt	Exon	Exon	Exon	111				35.4519836090147	35.4519836090147	0	0	-0.599230180480893	-0.599230180480893	0			mid
				KCNQ4_e6		KCNQ4_e6_wt	GCCTGTACCCCCAACAAGCCGTAGGTGGCCCCCGTGACCAGTCCTGCCTGTAACCTGTTTGTGTCTCCAGATTACATTGACAACCATCGGCTATGGTGACAAGACACCGCACACATGGCTGGGCAGGGTCCTGGCTGCTGGCTTCGCCTTACTGGGCATCTCTTTCTTTGCCCTGCCTGCCGTGAGTTGCCTCCTGCTCAGTTGGT	MUT4	170	170	0	G	G	wt	Exon	Exon	Exon	111				35.4519836090147	35.4519836090147	0	0	-0.599230180480893	-0.599230180480893	0			mid
				KCNQ4_e6		KCNQ4_e6_wt	GCCTGTACCCCCAACAAGCCGTAGGTGGCCCCCGTGACCAGTCCTGCCTGTAACCTGTTTGTGTCTCCAGATTACATTGACAACCATCGGCTATGGTGACAAGACACCGCACACATGGCTGGGCAGGGTCCTGGCTGCTGGCTTCGCCTTACTGGGCATCTCTTTCTTTGCCCTGCCTGCCGTGAGTTGCCTCCTGCTCAGTTGGT	MUT4	171	171	0	C	C	wt	Exon	Exon	Exon	111				35.4519836090147	35.4519836090147	0	0	-0.599230180480893	-0.599230180480893	0			mid
				KCNQ4_e6		KCNQ4_e6_wt	GCCTGTACCCCCAACAAGCCGTAGGTGGCCCCCGTGACCAGTCCTGCCTGTAACCTGTTTGTGTCTCCAGATTACATTGACAACCATCGGCTATGGTGACAAGACACCGCACACATGGCTGGGCAGGGTCCTGGCTGCTGGCTTCGCCTTACTGGGCATCTCTTTCTTTGCCCTGCCTGCCGTGAGTTGCCTCCTGCTCAGTTGGT	MUT4	172	172	0	C	C	wt	Exon	Exon	Exon	111				35.4519836090147	35.4519836090147	0	0	-0.599230180480893	-0.599230180480893	0			mid
				KCNQ4_e6		KCNQ4_e6_wt	GCCTGTACCCCCAACAAGCCGTAGGTGGCCCCCGTGACCAGTCCTGCCTGTAACCTGTTTGTGTCTCCAGATTACATTGACAACCATCGGCTATGGTGACAAGACACCGCACACATGGCTGGGCAGGGTCCTGGCTGCTGGCTTCGCCTTACTGGGCATCTCTTTCTTTGCCCTGCCTGCCGTGAGTTGCCTCCTGCTCAGTTGGT	MUT4	173	173	0	C	C	wt	Exon	Exon	Exon	111				35.4519836090147	35.4519836090147	0	0	-0.599230180480893	-0.599230180480893	0			mid
				KCNQ4_e6		KCNQ4_e6_wt	GCCTGTACCCCCAACAAGCCGTAGGTGGCCCCCGTGACCAGTCCTGCCTGTAACCTGTTTGTGTCTCCAGATTACATTGACAACCATCGGCTATGGTGACAAGACACCGCACACATGGCTGGGCAGGGTCCTGGCTGCTGGCTTCGCCTTACTGGGCATCTCTTTCTTTGCCCTGCCTGCCGTGAGTTGCCTCCTGCTCAGTTGGT	MUT4	174	174	0	U	U	wt	Exon	Exon	Exon	111				35.4519836090147	35.4519836090147	0	0	-0.599230180480893	-0.599230180480893	0			mid
				KCNQ4_e6		KCNQ4_e6_wt	GCCTGTACCCCCAACAAGCCGTAGGTGGCCCCCGTGACCAGTCCTGCCTGTAACCTGTTTGTGTCTCCAGATTACATTGACAACCATCGGCTATGGTGACAAGACACCGCACACATGGCTGGGCAGGGTCCTGGCTGCTGGCTTCGCCTTACTGGGCATCTCTTTCTTTGCCCTGCCTGCCGTGAGTTGCCTCCTGCTCAGTTGGT	MUT4	175	175	0	G	G	wt	Exon	Exon	Exon	111				35.4519836090147	35.4519836090147	0	0	-0.599230180480893	-0.599230180480893	0			mid
				KCNQ4_e6		KCNQ4_e6_wt	GCCTGTACCCCCAACAAGCCGTAGGTGGCCCCCGTGACCAGTCCTGCCTGTAACCTGTTTGTGTCTCCAGATTACATTGACAACCATCGGCTATGGTGACAAGACACCGCACACATGGCTGGGCAGGGTCCTGGCTGCTGGCTTCGCCTTACTGGGCATCTCTTTCTTTGCCCTGCCTGCCGTGAGTTGCCTCCTGCTCAGTTGGT	MUT4	176	176	0	C	C	wt	Exon	Exon	Exon	111				35.4519836090147	35.4519836090147	0	0	-0.599230180480893	-0.599230180480893	0			mid
				KCNQ4_e6		KCNQ4_e6_wt	GCCTGTACCCCCAACAAGCCGTAGGTGGCCCCCGTGACCAGTCCTGCCTGTAACCTGTTTGTGTCTCCAGATTACATTGACAACCATCGGCTATGGTGACAAGACACCGCACACATGGCTGGGCAGGGTCCTGGCTGCTGGCTTCGCCTTACTGGGCATCTCTTTCTTTGCCCTGCCTGCCGTGAGTTGCCTCCTGCTCAGTTGGT	MUT4	177	177	0	C	C	wt	Exon	Exon	Exon	111				35.4519836090147	35.4519836090147	0	0	-0.599230180480893	-0.599230180480893	0			mid
				KCNQ4_e6		KCNQ4_e6_wt	GCCTGTACCCCCAACAAGCCGTAGGTGGCCCCCGTGACCAGTCCTGCCTGTAACCTGTTTGTGTCTCCAGATTACATTGACAACCATCGGCTATGGTGACAAGACACCGCACACATGGCTGGGCAGGGTCCTGGCTGCTGGCTTCGCCTTACTGGGCATCTCTTTCTTTGCCCTGCCTGCCGTGAGTTGCCTCCTGCTCAGTTGGT	MUT4	178	178	0	U	U	wt	Exon	Exon	Exon	111				35.4519836090147	35.4519836090147	0	0	-0.599230180480893	-0.599230180480893	0			mid
				KCNQ4_e6		KCNQ4_e6_wt	GCCTGTACCCCCAACAAGCCGTAGGTGGCCCCCGTGACCAGTCCTGCCTGTAACCTGTTTGTGTCTCCAGATTACATTGACAACCATCGGCTATGGTGACAAGACACCGCACACATGGCTGGGCAGGGTCCTGGCTGCTGGCTTCGCCTTACTGGGCATCTCTTTCTTTGCCCTGCCTGCCGTGAGTTGCCTCCTGCTCAGTTGGT	MUT4	179	179	0	G	G	wt	5'SS	Exon	Exon	111				35.4519836090147	35.4519836090147	0	0	-0.599230180480893	-0.599230180480893	0			mid
				KCNQ4_e6		KCNQ4_e6_wt	GCCTGTACCCCCAACAAGCCGTAGGTGGCCCCCGTGACCAGTCCTGCCTGTAACCTGTTTGTGTCTCCAGATTACATTGACAACCATCGGCTATGGTGACAAGACACCGCACACATGGCTGGGCAGGGTCCTGGCTGCTGGCTTCGCCTTACTGGGCATCTCTTTCTTTGCCCTGCCTGCCGTGAGTTGCCTCCTGCTCAGTTGGT	MUT4	180	180	0	C	C	wt	5'SS	Exon	Exon	111				35.4519836090147	35.4519836090147	0	0	-0.599230180480893	-0.599230180480893	0			mid
				KCNQ4_e6		KCNQ4_e6_wt	GCCTGTACCCCCAACAAGCCGTAGGTGGCCCCCGTGACCAGTCCTGCCTGTAACCTGTTTGTGTCTCCAGATTACATTGACAACCATCGGCTATGGTGACAAGACACCGCACACATGGCTGGGCAGGGTCCTGGCTGCTGGCTTCGCCTTACTGGGCATCTCTTTCTTTGCCCTGCCTGCCGTGAGTTGCCTCCTGCTCAGTTGGT	MUT4	181	181	0	C	C	wt	5'SS	Exon	Exon	111				35.4519836090147	35.4519836090147	0	0	-0.599230180480893	-0.599230180480893	0			mid
				KCNQ4_e6		KCNQ4_e6_wt	GCCTGTACCCCCAACAAGCCGTAGGTGGCCCCCGTGACCAGTCCTGCCTGTAACCTGTTTGTGTCTCCAGATTACATTGACAACCATCGGCTATGGTGACAAGACACCGCACACATGGCTGGGCAGGGTCCTGGCTGCTGGCTTCGCCTTACTGGGCATCTCTTTCTTTGCCCTGCCTGCCGTGAGTTGCCTCCTGCTCAGTTGGT	MUT4	182	182	0	G	G	wt	5'SS	Intron down	Intron down	111				35.4519836090147	35.4519836090147	0	0	-0.599230180480893	-0.599230180480893	0			mid
				KCNQ4_e6		KCNQ4_e6_wt	GCCTGTACCCCCAACAAGCCGTAGGTGGCCCCCGTGACCAGTCCTGCCTGTAACCTGTTTGTGTCTCCAGATTACATTGACAACCATCGGCTATGGTGACAAGACACCGCACACATGGCTGGGCAGGGTCCTGGCTGCTGGCTTCGCCTTACTGGGCATCTCTTTCTTTGCCCTGCCTGCCGTGAGTTGCCTCCTGCTCAGTTGGT	MUT4	183	183	0	U	U	wt	5'SS	Intron down	Intron down	111				35.4519836090147	35.4519836090147	0	0	-0.599230180480893	-0.599230180480893	0			mid
				KCNQ4_e6		KCNQ4_e6_wt	GCCTGTACCCCCAACAAGCCGTAGGTGGCCCCCGTGACCAGTCCTGCCTGTAACCTGTTTGTGTCTCCAGATTACATTGACAACCATCGGCTATGGTGACAAGACACCGCACACATGGCTGGGCAGGGTCCTGGCTGCTGGCTTCGCCTTACTGGGCATCTCTTTCTTTGCCCTGCCTGCCGTGAGTTGCCTCCTGCTCAGTTGGT	MUT4	184	184	0	G	G	wt	5'SS	Intron down	Intron down	111				35.4519836090147	35.4519836090147	0	0	-0.599230180480893	-0.599230180480893	0			mid
				KCNQ4_e6		KCNQ4_e6_wt	GCCTGTACCCCCAACAAGCCGTAGGTGGCCCCCGTGACCAGTCCTGCCTGTAACCTGTTTGTGTCTCCAGATTACATTGACAACCATCGGCTATGGTGACAAGACACCGCACACATGGCTGGGCAGGGTCCTGGCTGCTGGCTTCGCCTTACTGGGCATCTCTTTCTTTGCCCTGCCTGCCGTGAGTTGCCTCCTGCTCAGTTGGT	MUT4	185	185	0	A	A	wt	5'SS	Intron down	Intron down	111				35.4519836090147	35.4519836090147	0	0	-0.599230180480893	-0.599230180480893	0			mid
				KCNQ4_e6		KCNQ4_e6_wt	GCCTGTACCCCCAACAAGCCGTAGGTGGCCCCCGTGACCAGTCCTGCCTGTAACCTGTTTGTGTCTCCAGATTACATTGACAACCATCGGCTATGGTGACAAGACACCGCACACATGGCTGGGCAGGGTCCTGGCTGCTGGCTTCGCCTTACTGGGCATCTCTTTCTTTGCCCTGCCTGCCGTGAGTTGCCTCCTGCTCAGTTGGT	MUT4	186	186	0	G	G	wt	5'SS	Intron down	Intron down	111				35.4519836090147	35.4519836090147	0	0	-0.599230180480893	-0.599230180480893	0			mid
				KCNQ4_e6		KCNQ4_e6_wt	GCCTGTACCCCCAACAAGCCGTAGGTGGCCCCCGTGACCAGTCCTGCCTGTAACCTGTTTGTGTCTCCAGATTACATTGACAACCATCGGCTATGGTGACAAGACACCGCACACATGGCTGGGCAGGGTCCTGGCTGCTGGCTTCGCCTTACTGGGCATCTCTTTCTTTGCCCTGCCTGCCGTGAGTTGCCTCCTGCTCAGTTGGT	MUT4	187	187	0	U	U	wt	5'SS	Intron down	Intron down	111				35.4519836090147	35.4519836090147	0	0	-0.599230180480893	-0.599230180480893	0			mid
				KCNQ4_e6		KCNQ4_e6_wt	GCCTGTACCCCCAACAAGCCGTAGGTGGCCCCCGTGACCAGTCCTGCCTGTAACCTGTTTGTGTCTCCAGATTACATTGACAACCATCGGCTATGGTGACAAGACACCGCACACATGGCTGGGCAGGGTCCTGGCTGCTGGCTTCGCCTTACTGGGCATCTCTTTCTTTGCCCTGCCTGCCGTGAGTTGCCTCCTGCTCAGTTGGT	MUT4	188	188	0	U	U	wt	Intron down	Intron down	Intron down	111				35.4519836090147	35.4519836090147	0	0	-0.599230180480893	-0.599230180480893	0			mid
				KCNQ4_e6		KCNQ4_e6_wt	GCCTGTACCCCCAACAAGCCGTAGGTGGCCCCCGTGACCAGTCCTGCCTGTAACCTGTTTGTGTCTCCAGATTACATTGACAACCATCGGCTATGGTGACAAGACACCGCACACATGGCTGGGCAGGGTCCTGGCTGCTGGCTTCGCCTTACTGGGCATCTCTTTCTTTGCCCTGCCTGCCGTGAGTTGCCTCCTGCTCAGTTGGT	MUT4	189	189	0	G	G	wt	Intron down	Intron down	Intron down	111				35.4519836090147	35.4519836090147	0	0	-0.599230180480893	-0.599230180480893	0			mid
				KCNQ4_e6		KCNQ4_e6_wt	GCCTGTACCCCCAACAAGCCGTAGGTGGCCCCCGTGACCAGTCCTGCCTGTAACCTGTTTGTGTCTCCAGATTACATTGACAACCATCGGCTATGGTGACAAGACACCGCACACATGGCTGGGCAGGGTCCTGGCTGCTGGCTTCGCCTTACTGGGCATCTCTTTCTTTGCCCTGCCTGCCGTGAGTTGCCTCCTGCTCAGTTGGT	MUT4	190	190	0	C	C	wt	Intron down	Intron down	Intron down	111				35.4519836090147	35.4519836090147	0	0	-0.599230180480893	-0.599230180480893	0			mid
				KCNQ4_e6		KCNQ4_e6_wt	GCCTGTACCCCCAACAAGCCGTAGGTGGCCCCCGTGACCAGTCCTGCCTGTAACCTGTTTGTGTCTCCAGATTACATTGACAACCATCGGCTATGGTGACAAGACACCGCACACATGGCTGGGCAGGGTCCTGGCTGCTGGCTTCGCCTTACTGGGCATCTCTTTCTTTGCCCTGCCTGCCGTGAGTTGCCTCCTGCTCAGTTGGT	MUT4	191	191	0	C	C	wt	Intron down	Intron down	Intron down	111				35.4519836090147	35.4519836090147	0	0	-0.599230180480893	-0.599230180480893	0			mid
				KCNQ4_e6		KCNQ4_e6_wt	GCCTGTACCCCCAACAAGCCGTAGGTGGCCCCCGTGACCAGTCCTGCCTGTAACCTGTTTGTGTCTCCAGATTACATTGACAACCATCGGCTATGGTGACAAGACACCGCACACATGGCTGGGCAGGGTCCTGGCTGCTGGCTTCGCCTTACTGGGCATCTCTTTCTTTGCCCTGCCTGCCGTGAGTTGCCTCCTGCTCAGTTGGT	MUT4	192	192	0	U	U	wt	Intron down	Intron down	Intron down	111				35.4519836090147	35.4519836090147	0	0	-0.599230180480893	-0.599230180480893	0			mid
				KCNQ4_e6		KCNQ4_e6_wt	GCCTGTACCCCCAACAAGCCGTAGGTGGCCCCCGTGACCAGTCCTGCCTGTAACCTGTTTGTGTCTCCAGATTACATTGACAACCATCGGCTATGGTGACAAGACACCGCACACATGGCTGGGCAGGGTCCTGGCTGCTGGCTTCGCCTTACTGGGCATCTCTTTCTTTGCCCTGCCTGCCGTGAGTTGCCTCCTGCTCAGTTGGT	MUT4	193	193	0	C	C	wt	Intron down	Intron down	Intron down	111				35.4519836090147	35.4519836090147	0	0	-0.599230180480893	-0.599230180480893	0			mid
				KCNQ4_e6		KCNQ4_e6_wt	GCCTGTACCCCCAACAAGCCGTAGGTGGCCCCCGTGACCAGTCCTGCCTGTAACCTGTTTGTGTCTCCAGATTACATTGACAACCATCGGCTATGGTGACAAGACACCGCACACATGGCTGGGCAGGGTCCTGGCTGCTGGCTTCGCCTTACTGGGCATCTCTTTCTTTGCCCTGCCTGCCGTGAGTTGCCTCCTGCTCAGTTGGT	MUT4	194	194	0	C	C	wt	Intron down	Intron down	Intron down	111				35.4519836090147	35.4519836090147	0	0	-0.599230180480893	-0.599230180480893	0			mid
				KCNQ4_e6		KCNQ4_e6_wt	GCCTGTACCCCCAACAAGCCGTAGGTGGCCCCCGTGACCAGTCCTGCCTGTAACCTGTTTGTGTCTCCAGATTACATTGACAACCATCGGCTATGGTGACAAGACACCGCACACATGGCTGGGCAGGGTCCTGGCTGCTGGCTTCGCCTTACTGGGCATCTCTTTCTTTGCCCTGCCTGCCGTGAGTTGCCTCCTGCTCAGTTGGT	MUT4	195	195	0	U	U	wt	Intron down	Intron down	Intron down	111				35.4519836090147	35.4519836090147	0	0	-0.599230180480893	-0.599230180480893	0			mid
				KCNQ4_e6		KCNQ4_e6_wt	GCCTGTACCCCCAACAAGCCGTAGGTGGCCCCCGTGACCAGTCCTGCCTGTAACCTGTTTGTGTCTCCAGATTACATTGACAACCATCGGCTATGGTGACAAGACACCGCACACATGGCTGGGCAGGGTCCTGGCTGCTGGCTTCGCCTTACTGGGCATCTCTTTCTTTGCCCTGCCTGCCGTGAGTTGCCTCCTGCTCAGTTGGT	MUT4	196	196	0	G	G	wt	Intron down	Intron down	Intron down	111				35.4519836090147	35.4519836090147	0	0	-0.599230180480893	-0.599230180480893	0			mid
				KCNQ4_e6		KCNQ4_e6_wt	GCCTGTACCCCCAACAAGCCGTAGGTGGCCCCCGTGACCAGTCCTGCCTGTAACCTGTTTGTGTCTCCAGATTACATTGACAACCATCGGCTATGGTGACAAGACACCGCACACATGGCTGGGCAGGGTCCTGGCTGCTGGCTTCGCCTTACTGGGCATCTCTTTCTTTGCCCTGCCTGCCGTGAGTTGCCTCCTGCTCAGTTGGT	MUT4	197	197	0	C	C	wt	Intron down	Intron down	Intron down	111				35.4519836090147	35.4519836090147	0	0	-0.599230180480893	-0.599230180480893	0			mid
				KCNQ4_e6		KCNQ4_e6_wt	GCCTGTACCCCCAACAAGCCGTAGGTGGCCCCCGTGACCAGTCCTGCCTGTAACCTGTTTGTGTCTCCAGATTACATTGACAACCATCGGCTATGGTGACAAGACACCGCACACATGGCTGGGCAGGGTCCTGGCTGCTGGCTTCGCCTTACTGGGCATCTCTTTCTTTGCCCTGCCTGCCGTGAGTTGCCTCCTGCTCAGTTGGT	MUT4	198	198	0	U	U	wt	Intron down	Intron down	Intron down	111				35.4519836090147	35.4519836090147	0	0	-0.599230180480893	-0.599230180480893	0			mid
				KCNQ4_e6		KCNQ4_e6_wt	GCCTGTACCCCCAACAAGCCGTAGGTGGCCCCCGTGACCAGTCCTGCCTGTAACCTGTTTGTGTCTCCAGATTACATTGACAACCATCGGCTATGGTGACAAGACACCGCACACATGGCTGGGCAGGGTCCTGGCTGCTGGCTTCGCCTTACTGGGCATCTCTTTCTTTGCCCTGCCTGCCGTGAGTTGCCTCCTGCTCAGTTGGT	MUT4	199	199	0	C	C	wt	Intron down	Intron down	Intron down	111				35.4519836090147	35.4519836090147	0	0	-0.599230180480893	-0.599230180480893	0			mid
				KCNQ4_e6		KCNQ4_e6_wt	GCCTGTACCCCCAACAAGCCGTAGGTGGCCCCCGTGACCAGTCCTGCCTGTAACCTGTTTGTGTCTCCAGATTACATTGACAACCATCGGCTATGGTGACAAGACACCGCACACATGGCTGGGCAGGGTCCTGGCTGCTGGCTTCGCCTTACTGGGCATCTCTTTCTTTGCCCTGCCTGCCGTGAGTTGCCTCCTGCTCAGTTGGT	MUT4	200	200	0	A	A	wt	Intron down	Intron down	Intron down	111				35.4519836090147	35.4519836090147	0	0	-0.599230180480893	-0.599230180480893	0			mid
				KCNQ4_e6		KCNQ4_e6_wt	GCCTGTACCCCCAACAAGCCGTAGGTGGCCCCCGTGACCAGTCCTGCCTGTAACCTGTTTGTGTCTCCAGATTACATTGACAACCATCGGCTATGGTGACAAGACACCGCACACATGGCTGGGCAGGGTCCTGGCTGCTGGCTTCGCCTTACTGGGCATCTCTTTCTTTGCCCTGCCTGCCGTGAGTTGCCTCCTGCTCAGTTGGT	MUT4	201	201	0	G	G	wt	Intron down	Intron down	Intron down	111				35.4519836090147	35.4519836090147	0	0	-0.599230180480893	-0.599230180480893	0			mid
				KCNQ4_e6		KCNQ4_e6_wt	GCCTGTACCCCCAACAAGCCGTAGGTGGCCCCCGTGACCAGTCCTGCCTGTAACCTGTTTGTGTCTCCAGATTACATTGACAACCATCGGCTATGGTGACAAGACACCGCACACATGGCTGGGCAGGGTCCTGGCTGCTGGCTTCGCCTTACTGGGCATCTCTTTCTTTGCCCTGCCTGCCGTGAGTTGCCTCCTGCTCAGTTGGT	MUT4	202	202	0	U	U	wt	Intron down	Intron down	Intron down	111				35.4519836090147	35.4519836090147	0	0	-0.599230180480893	-0.599230180480893	0			mid
				KCNQ4_e6		KCNQ4_e6_wt	GCCTGTACCCCCAACAAGCCGTAGGTGGCCCCCGTGACCAGTCCTGCCTGTAACCTGTTTGTGTCTCCAGATTACATTGACAACCATCGGCTATGGTGACAAGACACCGCACACATGGCTGGGCAGGGTCCTGGCTGCTGGCTTCGCCTTACTGGGCATCTCTTTCTTTGCCCTGCCTGCCGTGAGTTGCCTCCTGCTCAGTTGGT	MUT4	203	203	0	U	U	wt	Intron down	Intron down	Intron down	111				35.4519836090147	35.4519836090147	0	0	-0.599230180480893	-0.599230180480893	0			mid
				KCNQ4_e6		KCNQ4_e6_wt	GCCTGTACCCCCAACAAGCCGTAGGTGGCCCCCGTGACCAGTCCTGCCTGTAACCTGTTTGTGTCTCCAGATTACATTGACAACCATCGGCTATGGTGACAAGACACCGCACACATGGCTGGGCAGGGTCCTGGCTGCTGGCTTCGCCTTACTGGGCATCTCTTTCTTTGCCCTGCCTGCCGTGAGTTGCCTCCTGCTCAGTTGGT	MUT4	204	204	0	G	G	wt	Intron down	Intron down	Intron down	111				35.4519836090147	35.4519836090147	0	0	-0.599230180480893	-0.599230180480893	0			mid
				KCNQ4_e6		KCNQ4_e6_wt	GCCTGTACCCCCAACAAGCCGTAGGTGGCCCCCGTGACCAGTCCTGCCTGTAACCTGTTTGTGTCTCCAGATTACATTGACAACCATCGGCTATGGTGACAAGACACCGCACACATGGCTGGGCAGGGTCCTGGCTGCTGGCTTCGCCTTACTGGGCATCTCTTTCTTTGCCCTGCCTGCCGTGAGTTGCCTCCTGCTCAGTTGGT	MUT4	205	205	0	G	G	wt	Intron down	Intron down	Intron down	111				35.4519836090147	35.4519836090147	0	0	-0.599230180480893	-0.599230180480893	0			mid
				KCNQ4_e6		KCNQ4_e6_wt	GCCTGTACCCCCAACAAGCCGTAGGTGGCCCCCGTGACCAGTCCTGCCTGTAACCTGTTTGTGTCTCCAGATTACATTGACAACCATCGGCTATGGTGACAAGACACCGCACACATGGCTGGGCAGGGTCCTGGCTGCTGGCTTCGCCTTACTGGGCATCTCTTTCTTTGCCCTGCCTGCCGTGAGTTGCCTCCTGCTCAGTTGGT	MUT4	206	206	0	U	U	wt	Intron down	Intron down	Intron down	111				35.4519836090147	35.4519836090147	0	0	-0.599230180480893	-0.599230180480893	0			mid
chr1	40820008del	TG	T	KCNQ4_e6	ENSE00003493713	KCNQ4_e6_del204to204	GCCTGTACCCCCAACAAGCCGTAGGTGGCCCCCGTGACCAGTCCTGCCTGTAACCTGTTTGTGTCTCCAGATTACATTGACAACCATCGGCTATGGTGACAAGACACCGCACACATGGCTGGGCAGGGTCCTGGCTGCTGGCTTCGCCTTACTGGGCATCTCTTTCTTTGCCCTGCCTGCCGTGAGTTGCCTCCTGCTCAGTTGT	MUT4	204	204	1	G	∆1nt	∆1nt	Intron down	Intron down	Intron down	111	26.7241379310345	14.0625	20.863309352518	35.4519836090147	32.8541592394536	-2.5978243695611	1.80205890245434	-0.599230180480893	-0.714788631531674	-0.115558451050781	0.179558507096921	no	mid	chr1:40820008del
chr1	40820009del	GG	G	KCNQ4_e6	ENSE00003493713	KCNQ4_e6_del205to205	GCCTGTACCCCCAACAAGCCGTAGGTGGCCCCCGTGACCAGTCCTGCCTGTAACCTGTTTGTGTCTCCAGATTACATTGACAACCATCGGCTATGGTGACAAGACACCGCACACATGGCTGGGCAGGGTCCTGGCTGCTGGCTTCGCCTTACTGGGCATCTCTTTCTTTGCCCTGCCTGCCGTGAGTTGCCTCCTGCTCAGTTGT	MUT4	205	205	1	G	∆1nt	∆1nt	Intron down	Intron down	Intron down	111	26.7241379310345	14.0625	20.863309352518	35.4519836090147	32.8541592394536	-2.5978243695611	1.80205890245434	-0.599230180480893	-0.714788631531674	-0.115558451050781	0.179558507096921	no	mid	chr1:40820009del
chr1	40820009	G	T	KCNQ4_e6	ENSE00003493713	KCNQ4_e6_G205T	GCCTGTACCCCCAACAAGCCGTAGGTGGCCCCCGTGACCAGTCCTGCCTGTAACCTGTTTGTGTCTCCAGATTACATTGACAACCATCGGCTATGGTGACAAGACACCGCACACATGGCTGGGCAGGGTCCTGGCTGCTGGCTTCGCCTTACTGGGCATCTCTTTCTTTGCCCTGCCTGCCGTGAGTTGCCTCCTGCTCAGTTGTT	MUT4	205	205	1	G	U	sub	Intron down	Intron down	Intron down	111	31.9727891156463	22.1674876847291	29.8701298701299	35.4519836090147	44.7497304135768	9.2977468045621	2.79464876616729	-0.599230180480893	-0.21078779935313	0.388442381127763	0.000786276333493468	yes	pos1	chr1:40820009G>T
chr1	40820008	G	T	KCNQ4_e6	ENSE00003493713	KCNQ4_e6_G204T	GCCTGTACCCCCAACAAGCCGTAGGTGGCCCCCGTGACCAGTCCTGCCTGTAACCTGTTTGTGTCTCCAGATTACATTGACAACCATCGGCTATGGTGACAAGACACCGCACACATGGCTGGGCAGGGTCCTGGCTGCTGGCTTCGCCTTACTGGGCATCTCTTTCTTTGCCCTGCCTGCCGTGAGTTGCCTCCTGCTCAGTTTGT	MUT4	204	204	1	G	U	sub	Intron down	Intron down	Intron down	111	41.1616161616162	28.5444234404537	35.73264781491	35.4519836090147	50.501445038833	15.0494614298183	1.80400980975138	-0.599230180480893	0.0200584740574473	0.61928865453834	2.76811183500432e-17	yes	pos2	chr1:40820008G>T
chr1	40820005del	AG	A	KCNQ4_e6	ENSE00003493713	KCNQ4_e6_del201to201	GCCTGTACCCCCAACAAGCCGTAGGTGGCCCCCGTGACCAGTCCTGCCTGTAACCTGTTTGTGTCTCCAGATTACATTGACAACCATCGGCTATGGTGACAAGACACCGCACACATGGCTGGGCAGGGTCCTGGCTGCTGGCTTCGCCTTACTGGGCATCTCTTTCTTTGCCCTGCCTGCCGTGAGTTGCCTCCTGCTCATTGGT	MUT4	201	201	1	G	∆1nt	∆1nt	Intron down	Intron down	Intron down	111	27.7777777777778	14.6039603960396	19.7324414715719	35.4519836090147	33.6248368985506	-1.8271467104641	2.15907281904404	-0.599230180480893	-0.680057949521877	-0.080827769040984	0.436704150418028	no	mid	chr1:40820005del
chr1	40820005	G	T	KCNQ4_e6	ENSE00003493713	KCNQ4_e6_G201T	GCCTGTACCCCCAACAAGCCGTAGGTGGCCCCCGTGACCAGTCCTGCCTGTAACCTGTTTGTGTCTCCAGATTACATTGACAACCATCGGCTATGGTGACAAGACACCGCACACATGGCTGGGCAGGGTCCTGGCTGCTGGCTTCGCCTTACTGGGCATCTCTTTCTTTGCCCTGCCTGCCGTGAGTTGCCTCCTGCTCATTTGGT	MUT4	201	201	1	G	U	sub	Intron down	Intron down	Intron down	111	51.9553072625698	30.7462686567164	39.9122807017544	35.4519836090147	54.0692509197782	18.6172673107635	2.13711139290501	-0.599230180480893	0.163130842025081	0.762361022505974	2.50102426148585e-18	yes	pos2	chr1:40820005G>T
chr1	40820004	A	C	KCNQ4_e6	ENSE00003493713	KCNQ4_e6_A200C	GCCTGTACCCCCAACAAGCCGTAGGTGGCCCCCGTGACCAGTCCTGCCTGTAACCTGTTTGTGTCTCCAGATTACATTGACAACCATCGGCTATGGTGACAAGACACCGCACACATGGCTGGGCAGGGTCCTGGCTGCTGGCTTCGCCTTACTGGGCATCTCTTTCTTTGCCCTGCCTGCCGTGAGTTGCCTCCTGCTCCGTTGGT	MUT4	200	200	1	A	C	sub	Intron down	Intron down	Intron down	111	33.5294117647059	28.5714285714286	37.7880184331797	35.4519836090147	52.0181407316054	16.5661571225907	2.46646582936594	-0.599230180480893	0.0807695104018468	0.67999969088274	1.19534743184658e-11	yes	pos2	chr1:40820004A>C
chr1	40820004	A	G	KCNQ4_e6	ENSE00003493713	KCNQ4_e6_A200G	GCCTGTACCCCCAACAAGCCGTAGGTGGCCCCCGTGACCAGTCCTGCCTGTAACCTGTTTGTGTCTCCAGATTACATTGACAACCATCGGCTATGGTGACAAGACACCGCACACATGGCTGGGCAGGGTCCTGGCTGCTGGCTTCGCCTTACTGGGCATCTCTTTCTTTGCCCTGCCTGCCGTGAGTTGCCTCCTGCTCGGTTGGT	MUT4	200	200	1	A	G	sub	Intron down	Intron down	Intron down	111	52	25.8823529411765	36.5384615384615	35.4519836090147	53.8339303231915	18.3819467141768	3.27973277323696	-0.599230180480893	0.153658837840591	0.752889018321484	1.97513566507869e-08	yes	pos2	chr1:40820004A>G
chr1	40820004del	CA	C	KCNQ4_e6	ENSE00003493713	KCNQ4_e6_del200to200	GCCTGTACCCCCAACAAGCCGTAGGTGGCCCCCGTGACCAGTCCTGCCTGTAACCTGTTTGTGTCTCCAGATTACATTGACAACCATCGGCTATGGTGACAAGACACCGCACACATGGCTGGGCAGGGTCCTGGCTGCTGGCTTCGCCTTACTGGGCATCTCTTTCTTTGCCCTGCCTGCCGTGAGTTGCCTCCTGCTCGTTGGT	MUT4	200	200	1	A	∆1nt	∆1nt	Intron down	Intron down	Intron down	111	46.4435146443515	37.3040752351097	48.8095238095238	35.4519836090147	60.4940022139815	25.0420186049668	1.99929629297196	-0.599230180480893	0.426091720099264	1.02532190058016	8.76729132657563e-34	yes	pos3	chr1:40820004del
chr1	40820004_40820009del	CAGTTGG	C	KCNQ4_e6	ENSE00003493713	KCNQ4_e6_del200to205	GCCTGTACCCCCAACAAGCCGTAGGTGGCCCCCGTGACCAGTCCTGCCTGTAACCTGTTTGTGTCTCCAGATTACATTGACAACCATCGGCTATGGTGACAAGACACCGCACACATGGCTGGGCAGGGTCCTGGCTGCTGGCTTCGCCTTACTGGGCATCTCTTTCTTTGCCCTGCCTGCCGTGAGTTGCCTCCTGCTCT	MUT4	200	205	6	AGUUGG	∆6nt	∆6nt	Intron down	Intron down	Intron down	111	47.0760233918129	30.2197802197802	37.6315789473684	35.4519836090147	52.3242739282152	16.8722903192005	1.75759183386009	-0.599230180480893	0.0930380110598533	0.692268191540746	3.12222125348134e-22	yes	pos2	chr1:40820004_40820009del
chr1	40820004_40820006del	CAGT	C	KCNQ4_e6	ENSE00003493713	KCNQ4_e6_del200to202	GCCTGTACCCCCAACAAGCCGTAGGTGGCCCCCGTGACCAGTCCTGCCTGTAACCTGTTTGTGTCTCCAGATTACATTGACAACCATCGGCTATGGTGACAAGACACCGCACACATGGCTGGGCAGGGTCCTGGCTGCTGGCTTCGCCTTACTGGGCATCTCTTTCTTTGCCCTGCCTGCCGTGAGTTGCCTCCTGCTCTGGT	MUT4	200	202	3	AGU	∆3nt	∆3nt	Intron down	Intron down	Intron down	111	37.1428571428572	24.4604316546763	32.1428571428572	35.4519836090147	48.2604565550337	12.808472946019	3.08848520366218	-0.599230180480893	-0.0696098322223939	0.529620348258499	2.68530421896074e-05	yes	pos2	chr1:40820004_40820006del
chr1	40820004	A	T	KCNQ4_e6	ENSE00003493713	KCNQ4_e6_A200T	GCCTGTACCCCCAACAAGCCGTAGGTGGCCCCCGTGACCAGTCCTGCCTGTAACCTGTTTGTGTCTCCAGATTACATTGACAACCATCGGCTATGGTGACAAGACACCGCACACATGGCTGGGCAGGGTCCTGGCTGCTGGCTTCGCCTTACTGGGCATCTCTTTCTTTGCCCTGCCTGCCGTGAGTTGCCTCCTGCTCTGTTGGT	MUT4	200	200	1	A	U	sub	Intron down	Intron down	Intron down	111	45.9770114942529	29.5081967213115	30.2083333333333	35.4519836090147	51.0583478038167	15.606364194802	3.29765222635251	-0.599230180480893	0.0423402362819149	0.641570416762808	1.77835323244617e-06	yes	pos2	chr1:40820004A>T
chr1	40820003	C	G	KCNQ4_e6	ENSE00003493713	KCNQ4_e6_C199G	GCCTGTACCCCCAACAAGCCGTAGGTGGCCCCCGTGACCAGTCCTGCCTGTAACCTGTTTGTGTCTCCAGATTACATTGACAACCATCGGCTATGGTGACAAGACACCGCACACATGGCTGGGCAGGGTCCTGGCTGCTGGCTTCGCCTTACTGGGCATCTCTTTCTTTGCCCTGCCTGCCGTGAGTTGCCTCCTGCTGAGTTGGT	MUT4	199	199	1	C	G	sub	Intron down	Intron down	Intron down	111	28.4552845528455	10.5263157894737	22.8070175438597	35.4519836090147	32.9656979170896	-2.4862856919251	3.10112756939168	-0.599230180480893	-0.709736895966613	-0.11050671548572	0.463355194492811	no	mid	chr1:40820003C>G
chr1	40820003_40820008del	TCAGTTG	T	KCNQ4_e6	ENSE00003493713	KCNQ4_e6_del199to204	GCCTGTACCCCCAACAAGCCGTAGGTGGCCCCCGTGACCAGTCCTGCCTGTAACCTGTTTGTGTCTCCAGATTACATTGACAACCATCGGCTATGGTGACAAGACACCGCACACATGGCTGGGCAGGGTCCTGGCTGCTGGCTTCGCCTTACTGGGCATCTCTTTCTTTGCCCTGCCTGCCGTGAGTTGCCTCCTGCTGT	MUT4	199	204	6	CAGUUG	∆6nt	∆6nt	Intron down	Intron down	Intron down	111	45.4022988505747	21.4788732394366	22.7053140096618	35.4519836090147	41.8098022862374	6.35781867722271	2.47333184532528	-0.599230180480893	-0.330586099896016	0.268644080584877	0.0103612527479899	yes	pos1	chr1:40820003_40820008del
chr1	40820003	C	T	KCNQ4_e6	ENSE00003493713	KCNQ4_e6_C199T	GCCTGTACCCCCAACAAGCCGTAGGTGGCCCCCGTGACCAGTCCTGCCTGTAACCTGTTTGTGTCTCCAGATTACATTGACAACCATCGGCTATGGTGACAAGACACCGCACACATGGCTGGGCAGGGTCCTGGCTGCTGGCTTCGCCTTACTGGGCATCTCTTTCTTTGCCCTGCCTGCCGTGAGTTGCCTCCTGCTTAGTTGGT	MUT4	199	199	1	C	U	sub	Intron down	Intron down	Intron down	111	27.843137254902	19.5652173913043	34.375	35.4519836090147	45.1962157405323	9.7442321315176	2.37522319119424	-0.599230180480893	-0.192745886620767	0.406484293860126	3.2346640911195e-05	yes	pos1	chr1:40820003C>T
chr1	40820003_40820005del	TCAG	T	KCNQ4_e6	ENSE00003493713	KCNQ4_e6_del199to201	GCCTGTACCCCCAACAAGCCGTAGGTGGCCCCCGTGACCAGTCCTGCCTGTAACCTGTTTGTGTCTCCAGATTACATTGACAACCATCGGCTATGGTGACAAGACACCGCACACATGGCTGGGCAGGGTCCTGGCTGCTGGCTTCGCCTTACTGGGCATCTCTTTCTTTGCCCTGCCTGCCGTGAGTTGCCTCCTGCTTTGGT	MUT4	199	201	3	CAG	∆3nt	∆3nt	Intron down	Intron down	Intron down	111	48.2213438735178	24.4332493702771	37.0262390670554	35.4519836090147	48.9387405729304	13.4867569639157	2.0536949705548	-0.599230180480893	-0.0424567535601884	0.556773426920705	2.45912334712485e-11	yes	pos2	chr1:40820003_40820005del
chr1	40820001	C	G	KCNQ4_e6	ENSE00003493713	KCNQ4_e6_C197G	GCCTGTACCCCCAACAAGCCGTAGGTGGCCCCCGTGACCAGTCCTGCCTGTAACCTGTTTGTGTCTCCAGATTACATTGACAACCATCGGCTATGGTGACAAGACACCGCACACATGGCTGGGCAGGGTCCTGGCTGCTGGCTTCGCCTTACTGGGCATCTCTTTCTTTGCCCTGCCTGCCGTGAGTTGCCTCCTGGTCAGTTGGT	MUT4	197	197	1	C	G	sub	Intron down	Intron down	Intron down	111	11.6279069767442	3.6144578313253	10.1123595505618	35.4519836090147	20.7816641856915	-14.6703194233232	3.86128597457417	-0.599230180480893	-1.3381367164348	-0.738906535953907	0.00211190158926253	yes	neg2	chr1:40820001C>G
chr1	40820001del	GC	G	KCNQ4_e6	ENSE00003493713	KCNQ4_e6_del197to197	GCCTGTACCCCCAACAAGCCGTAGGTGGCCCCCGTGACCAGTCCTGCCTGTAACCTGTTTGTGTCTCCAGATTACATTGACAACCATCGGCTATGGTGACAAGACACCGCACACATGGCTGGGCAGGGTCCTGGCTGCTGGCTTCGCCTTACTGGGCATCTCTTTCTTTGCCCTGCCTGCCGTGAGTTGCCTCCTGTCAGTTGGT	MUT4	197	197	1	C	∆1nt	∆1nt	Intron down	Intron down	Intron down	111	36.5853658536585	18.0451127819549	18.3431952662722	35.4519836090147	37.7964833857294	2.3444997767147	3.16716978893596	-0.599230180480893	-0.498195469179663	0.10103471130123	0.486516273462191	no	mid	chr1:40820001del
chr1	40820001_40820006del	GCTCAGT	G	KCNQ4_e6	ENSE00003493713	KCNQ4_e6_del197to202	GCCTGTACCCCCAACAAGCCGTAGGTGGCCCCCGTGACCAGTCCTGCCTGTAACCTGTTTGTGTCTCCAGATTACATTGACAACCATCGGCTATGGTGACAAGACACCGCACACATGGCTGGGCAGGGTCCTGGCTGCTGGCTTCGCCTTACTGGGCATCTCTTTCTTTGCCCTGCCTGCCGTGAGTTGCCTCCTGTGGT	MUT4	197	202	6	CUCAGU	∆6nt	∆6nt	Intron down	Intron down	Intron down	111	32.5423728813559	25	26.1096605744125	35.4519836090147	44.7341183240055	9.2821347149908	1.98226682545468	-0.599230180480893	-0.211419266298762	0.387810914182131	2.01408889083475e-06	yes	pos1	chr1:40820001_40820006del
chr1	40820001	C	T	KCNQ4_e6	ENSE00003493713	KCNQ4_e6_C197T	GCCTGTACCCCCAACAAGCCGTAGGTGGCCCCCGTGACCAGTCCTGCCTGTAACCTGTTTGTGTCTCCAGATTACATTGACAACCATCGGCTATGGTGACAAGACACCGCACACATGGCTGGGCAGGGTCCTGGCTGCTGGCTTCGCCTTACTGGGCATCTCTTTCTTTGCCCTGCCTGCCGTGAGTTGCCTCCTGTTCAGTTGGT	MUT4	197	197	1	C	U	sub	Intron down	Intron down	Intron down	111	51.6304347826087	39.2405063291139	38.655462184874	35.4519836090147	59.1345483202877	23.682564711273	2.22314013523907	-0.599230180480893	0.369530323683307	0.9687605041642	2.51557003434745e-25	yes	pos2	chr1:40820001C>T
chr1	40820000	G	T	KCNQ4_e6	ENSE00003493713	KCNQ4_e6_G196T	GCCTGTACCCCCAACAAGCCGTAGGTGGCCCCCGTGACCAGTCCTGCCTGTAACCTGTTTGTGTCTCCAGATTACATTGACAACCATCGGCTATGGTGACAAGACACCGCACACATGGCTGGGCAGGGTCCTGGCTGCTGGCTTCGCCTTACTGGGCATCTCTTTCTTTGCCCTGCCTGCCGTGAGTTGCCTCCTTCTCAGTTGGT	MUT4	196	196	1	G	U	sub	Intron down	Intron down	Intron down	111	48.469387755102	34.8314606741573	40.8963585434174	35.4519836090147	56.6391251209399	21.1871415119252	1.81344570047781	-0.599230180480893	0.267142468927151	0.866372649408044	4.33714196924741e-31	yes	pos2	chr1:40820000G>T
chr1	40820000_40820005del	TGCTCAG	T	KCNQ4_e6	ENSE00003493713	KCNQ4_e6_del196to201	GCCTGTACCCCCAACAAGCCGTAGGTGGCCCCCGTGACCAGTCCTGCCTGTAACCTGTTTGTGTCTCCAGATTACATTGACAACCATCGGCTATGGTGACAAGACACCGCACACATGGCTGGGCAGGGTCCTGGCTGCTGGCTTCGCCTTACTGGGCATCTCTTTCTTTGCCCTGCCTGCCGTGAGTTGCCTCCTTTGGT	MUT4	196	201	6	GCUCAG	∆6nt	∆6nt	Intron down	Intron down	Intron down	111	41.9354838709678	18.7878787878788	36.9047619047619	35.4519836090147	47.8821419624661	12.4301583534514	2.96952738581252	-0.599230180480893	-0.0847650389175784	0.514465141563315	2.24903095535957e-05	yes	pos2	chr1:40820000_40820005del
chr1	40819998	C	G	KCNQ4_e6	ENSE00003493713	KCNQ4_e6_C194G	GCCTGTACCCCCAACAAGCCGTAGGTGGCCCCCGTGACCAGTCCTGCCTGTAACCTGTTTGTGTCTCCAGATTACATTGACAACCATCGGCTATGGTGACAAGACACCGCACACATGGCTGGGCAGGGTCCTGGCTGCTGGCTTCGCCTTACTGGGCATCTCTTTCTTTGCCCTGCCTGCCGTGAGTTGCCTCGTGCTCAGTTGGT	MUT4	194	194	1	C	G	sub	Intron down	Intron down	Intron down	111	23.4972677595628	12.3552123552124	14.8148148148148	35.4519836090147	28.736873677507	-6.7151099315077	1.89300439203423	-0.599230180480893	-0.9081979360226	-0.308967755541707	0.00109678413991292	yes	neg1	chr1:40819998C>G
chr1	40819997del	TC	T	KCNQ4_e6	ENSE00003493713	KCNQ4_e6_del193to193	GCCTGTACCCCCAACAAGCCGTAGGTGGCCCCCGTGACCAGTCCTGCCTGTAACCTGTTTGTGTCTCCAGATTACATTGACAACCATCGGCTATGGTGACAAGACACCGCACACATGGCTGGGCAGGGTCCTGGCTGCTGGCTTCGCCTTACTGGGCATCTCTTTCTTTGCCCTGCCTGCCGTGAGTTGCCTCTGCTCAGTTGGT	MUT4	193	193	1	C	∆1nt	∆1nt	Intron down	Intron down	Intron down	111	23.9819004524887	24.2647058823529	27.7486910994764	35.4519836090147	44.4376893137875	8.9857057047728	2.46016516262642	-0.599230180480893	-0.223417138265784	0.375813042215109	0.000222290848172188	yes	pos1	chr1:40819997del
chr1	40819998del	CC	C	KCNQ4_e6	ENSE00003493713	KCNQ4_e6_del194to194	GCCTGTACCCCCAACAAGCCGTAGGTGGCCCCCGTGACCAGTCCTGCCTGTAACCTGTTTGTGTCTCCAGATTACATTGACAACCATCGGCTATGGTGACAAGACACCGCACACATGGCTGGGCAGGGTCCTGGCTGCTGGCTTCGCCTTACTGGGCATCTCTTTCTTTGCCCTGCCTGCCGTGAGTTGCCTCTGCTCAGTTGGT	MUT4	194	194	1	C	∆1nt	∆1nt	Intron down	Intron down	Intron down	111	23.9819004524887	24.2647058823529	27.7486910994764	35.4519836090147	44.4376893137875	8.9857057047728	2.46016516262642	-0.599230180480893	-0.223417138265784	0.375813042215109	0.000222290848172188	yes	pos1	chr1:40819998del
chr1	40819998	C	T	KCNQ4_e6	ENSE00003493713	KCNQ4_e6_C194T	GCCTGTACCCCCAACAAGCCGTAGGTGGCCCCCGTGACCAGTCCTGCCTGTAACCTGTTTGTGTCTCCAGATTACATTGACAACCATCGGCTATGGTGACAAGACACCGCACACATGGCTGGGCAGGGTCCTGGCTGCTGGCTTCGCCTTACTGGGCATCTCTTTCTTTGCCCTGCCTGCCGTGAGTTGCCTCTTGCTCAGTTGGT	MUT4	194	194	1	C	U	sub	Intron down	Intron down	Intron down	111	50.6912442396313	25.6055363321799	29.6610169491525	35.4519836090147	47.6750698005292	12.2230861915145	2.34944794096043	-0.599230180480893	-0.093064318774465	0.506165861706428	1.25032087216526e-07	yes	pos2	chr1:40819998C>T
chr1	40819994_40819996del	GCCT	G	KCNQ4_e6	ENSE00003493713	KCNQ4_e6_del190to192	GCCTGTACCCCCAACAAGCCGTAGGTGGCCCCCGTGACCAGTCCTGCCTGTAACCTGTTTGTGTCTCCAGATTACATTGACAACCATCGGCTATGGTGACAAGACACCGCACACATGGCTGGGCAGGGTCCTGGCTGCTGGCTTCGCCTTACTGGGCATCTCTTTCTTTGCCCTGCCTGCCGTGAGTTGCCTGCTCAGTTGGT	MUT4	190	192	3	CCU	∆3nt	∆3nt	Intron down	Intron down	Intron down	111	21.7105263157895	11.75	17.9558011049724	35.4519836090147	30.2238323061334	-5.2281513028813	2.12698404756088	-0.599230180480893	-0.836661752038783	-0.23743157155789	0.0226273107016365	yes	neg1	chr1:40819994_40819996del
chr1	40819995_40819997del	CCTC	C	KCNQ4_e6	ENSE00003493713	KCNQ4_e6_del191to193	GCCTGTACCCCCAACAAGCCGTAGGTGGCCCCCGTGACCAGTCCTGCCTGTAACCTGTTTGTGTCTCCAGATTACATTGACAACCATCGGCTATGGTGACAAGACACCGCACACATGGCTGGGCAGGGTCCTGGCTGCTGGCTTCGCCTTACTGGGCATCTCTTTCTTTGCCCTGCCTGCCGTGAGTTGCCTGCTCAGTTGGT	MUT4	191	193	3	CUC	∆3nt	∆3nt	Intron down	Intron down	Intron down	111	21.7105263157895	11.75	17.9558011049724	35.4519836090147	30.2238323061334	-5.2281513028813	2.12698404756088	-0.599230180480893	-0.836661752038783	-0.23743157155789	0.0226273107016365	yes	neg1	chr1:40819995_40819997del
chr1	40819996_40819998del	CTCC	C	KCNQ4_e6	ENSE00003493713	KCNQ4_e6_del192to194	GCCTGTACCCCCAACAAGCCGTAGGTGGCCCCCGTGACCAGTCCTGCCTGTAACCTGTTTGTGTCTCCAGATTACATTGACAACCATCGGCTATGGTGACAAGACACCGCACACATGGCTGGGCAGGGTCCTGGCTGCTGGCTTCGCCTTACTGGGCATCTCTTTCTTTGCCCTGCCTGCCGTGAGTTGCCTGCTCAGTTGGT	MUT4	192	194	3	UCC	∆3nt	∆3nt	Intron down	Intron down	Intron down	111	21.7105263157895	11.75	17.9558011049724	35.4519836090147	30.2238323061334	-5.2281513028813	2.12698404756088	-0.599230180480893	-0.836661752038783	-0.23743157155789	0.0226273107016365	yes	neg1	chr1:40819996_40819998del
chr1	40819997_40819999del	TCCT	T	KCNQ4_e6	ENSE00003493713	KCNQ4_e6_del193to195	GCCTGTACCCCCAACAAGCCGTAGGTGGCCCCCGTGACCAGTCCTGCCTGTAACCTGTTTGTGTCTCCAGATTACATTGACAACCATCGGCTATGGTGACAAGACACCGCACACATGGCTGGGCAGGGTCCTGGCTGCTGGCTTCGCCTTACTGGGCATCTCTTTCTTTGCCCTGCCTGCCGTGAGTTGCCTGCTCAGTTGGT	MUT4	193	195	3	CCU	∆3nt	∆3nt	Intron down	Intron down	Intron down	111	21.7105263157895	11.75	17.9558011049724	35.4519836090147	30.2238323061334	-5.2281513028813	2.12698404756088	-0.599230180480893	-0.836661752038783	-0.23743157155789	0.0226273107016365	yes	neg1	chr1:40819997_40819999del
chr1	40819997	C	G	KCNQ4_e6	ENSE00003493713	KCNQ4_e6_C193G	GCCTGTACCCCCAACAAGCCGTAGGTGGCCCCCGTGACCAGTCCTGCCTGTAACCTGTTTGTGTCTCCAGATTACATTGACAACCATCGGCTATGGTGACAAGACACCGCACACATGGCTGGGCAGGGTCCTGGCTGCTGGCTTCGCCTTACTGGGCATCTCTTTCTTTGCCCTGCCTGCCGTGAGTTGCCTGCTGCTCAGTTGGT	MUT4	193	193	1	C	G	sub	Intron down	Intron down	Intron down	111	28.6549707602339	9.60264900662252	13.7777777777778	35.4519836090147	26.882887018695	-8.5690965903197	2.45055360860288	-0.599230180480893	-1.00057252921229	-0.401342348731397	0.00167588617734477	yes	neg1	chr1:40819997C>G
chr1	40819997	C	T	KCNQ4_e6	ENSE00003493713	KCNQ4_e6_C193T	GCCTGTACCCCCAACAAGCCGTAGGTGGCCCCCGTGACCAGTCCTGCCTGTAACCTGTTTGTGTCTCCAGATTACATTGACAACCATCGGCTATGGTGACAAGACACCGCACACATGGCTGGGCAGGGTCCTGGCTGCTGGCTTCGCCTTACTGGGCATCTCTTTCTTTGCCCTGCCTGCCGTGAGTTGCCTTCTGCTCAGTTGGT	MUT4	193	193	1	C	U	sub	Intron down	Intron down	Intron down	111	56.25	40.5172413793103	43.9393939393939	35.4519836090147	61.6733629500853	26.2213793410706	2.21596452905955	-0.599230180480893	0.47570698011326	1.07493716059415	9.01010003908016e-30	yes	pos3	chr1:40819997C>T
chr1	40819995	C	G	KCNQ4_e6	ENSE00003493713	KCNQ4_e6_C191G	GCCTGTACCCCCAACAAGCCGTAGGTGGCCCCCGTGACCAGTCCTGCCTGTAACCTGTTTGTGTCTCCAGATTACATTGACAACCATCGGCTATGGTGACAAGACACCGCACACATGGCTGGGCAGGGTCCTGGCTGCTGGCTTCGCCTTACTGGGCATCTCTTTCTTTGCCCTGCCTGCCGTGAGTTGCGTCCTGCTCAGTTGGT	MUT4	191	191	1	C	G	sub	Intron down	Intron down	Intron down	111	9.58904109589041	7.2310405643739	11.731843575419	35.4519836090147	20.697140090703	-14.7548435183117	1.78293607414748	-0.599230180480893	-1.34327866156352	-0.744048481082627	1.47701862899506e-11	yes	neg2	chr1:40819995C>G	intron_variant	Intronic	Likely Benign	1
chr1	40819994del	GC	G	KCNQ4_e6	ENSE00003493713	KCNQ4_e6_del190to190	GCCTGTACCCCCAACAAGCCGTAGGTGGCCCCCGTGACCAGTCCTGCCTGTAACCTGTTTGTGTCTCCAGATTACATTGACAACCATCGGCTATGGTGACAAGACACCGCACACATGGCTGGGCAGGGTCCTGGCTGCTGGCTTCGCCTTACTGGGCATCTCTTTCTTTGCCCTGCCTGCCGTGAGTTGCTCCTGCTCAGTTGGT	MUT4	190	190	1	C	∆1nt	∆1nt	Intron down	Intron down	Intron down	111	35.4938271604938	17.4377224199288	29.1139240506329	35.4519836090147	39.8551526236867	4.403169014672	1.88513424168749	-0.599230180480893	-0.411504078500662	0.187726101980231	0.0208795508169498	yes	pos1	chr1:40819994del
chr1	40819995del	CC	C	KCNQ4_e6	ENSE00003493713	KCNQ4_e6_del191to191	GCCTGTACCCCCAACAAGCCGTAGGTGGCCCCCGTGACCAGTCCTGCCTGTAACCTGTTTGTGTCTCCAGATTACATTGACAACCATCGGCTATGGTGACAAGACACCGCACACATGGCTGGGCAGGGTCCTGGCTGCTGGCTTCGCCTTACTGGGCATCTCTTTCTTTGCCCTGCCTGCCGTGAGTTGCTCCTGCTCAGTTGGT	MUT4	191	191	1	C	∆1nt	∆1nt	Intron down	Intron down	Intron down	111	35.4938271604938	17.4377224199288	29.1139240506329	35.4519836090147	39.8551526236867	4.403169014672	1.88513424168749	-0.599230180480893	-0.411504078500662	0.187726101980231	0.0208795508169498	yes	pos1	chr1:40819995del
chr1	40819995	C	T	KCNQ4_e6	ENSE00003493713	KCNQ4_e6_C191T	GCCTGTACCCCCAACAAGCCGTAGGTGGCCCCCGTGACCAGTCCTGCCTGTAACCTGTTTGTGTCTCCAGATTACATTGACAACCATCGGCTATGGTGACAAGACACCGCACACATGGCTGGGCAGGGTCCTGGCTGCTGGCTTCGCCTTACTGGGCATCTCTTTCTTTGCCCTGCCTGCCGTGAGTTGCTTCCTGCTCAGTTGGT	MUT4	191	191	1	C	U	sub	Intron down	Intron down	Intron down	111	36.1111111111111	34.9593495934959	37.3239436619718	35.4519836090147	55.7998562989504	20.3478726899357	2.96002907639221	-0.599230180480893	0.233043253862986	0.832273434343879	8.24822024975392e-12	yes	pos2	chr1:40819995C>T
chr1	40819994_40819999del	GCCTCCT	G	KCNQ4_e6	ENSE00003493713	KCNQ4_e6_del190to195	GCCTGTACCCCCAACAAGCCGTAGGTGGCCCCCGTGACCAGTCCTGCCTGTAACCTGTTTGTGTCTCCAGATTACATTGACAACCATCGGCTATGGTGACAAGACACCGCACACATGGCTGGGCAGGGTCCTGGCTGCTGGCTTCGCCTTACTGGGCATCTCTTTCTTTGCCCTGCCTGCCGTGAGTTGGCTCAGTTGGT	MUT4	190	195	6	CCUCCU	∆6nt	∆6nt	Intron down	Intron down	Intron down	111	9.47867298578199	5.36672629695886	8.54765506807867	35.4519836090147	15.9434714724871	-19.5085121365276	1.0258247414154	-0.599230180480893	-1.66244009779901	-1.06320991731812	5.27601896085189e-43	yes	neg3	chr1:40819994_40819999del
chr1	40819994	C	G	KCNQ4_e6	ENSE00003493713	KCNQ4_e6_C190G	GCCTGTACCCCCAACAAGCCGTAGGTGGCCCCCGTGACCAGTCCTGCCTGTAACCTGTTTGTGTCTCCAGATTACATTGACAACCATCGGCTATGGTGACAAGACACCGCACACATGGCTGGGCAGGGTCCTGGCTGCTGGCTTCGCCTTACTGGGCATCTCTTTCTTTGCCCTGCCTGCCGTGAGTTGGCTCCTGCTCAGTTGGT	MUT4	190	190	1	C	G	sub	Intron down	Intron down	Intron down	111	13.1455399061033	6.83661645422943	8.47457627118644	35.4519836090147	18.4009075275997	-17.051076081415	1.39453714376148	-0.599230180480893	-1.48941815469565	-0.890187974214757	3.18466495246931e-21	yes	neg2	chr1:40819994C>G
chr1	40819994	C	T	KCNQ4_e6	ENSE00003493713	KCNQ4_e6_C190T	GCCTGTACCCCCAACAAGCCGTAGGTGGCCCCCGTGACCAGTCCTGCCTGTAACCTGTTTGTGTCTCCAGATTACATTGACAACCATCGGCTATGGTGACAAGACACCGCACACATGGCTGGGCAGGGTCCTGGCTGCTGGCTTCGCCTTACTGGGCATCTCTTTCTTTGCCCTGCCTGCCGTGAGTTGTCTCCTGCTCAGTTGGT	MUT4	190	190	1	C	U	sub	Intron down	Intron down	Intron down	111	31.5	18.0020811654527	17.3076923076923	35.4519836090147	35.1923120715112	-0.259671537503497	1.46930514126915	-0.599230180480893	-0.610596585502281	-0.011366405021388	0.873641521143167	no	mid	chr1:40819994C>T
chr1	40819993	G	T	KCNQ4_e6	ENSE00003493713	KCNQ4_e6_G189T	GCCTGTACCCCCAACAAGCCGTAGGTGGCCCCCGTGACCAGTCCTGCCTGTAACCTGTTTGTGTCTCCAGATTACATTGACAACCATCGGCTATGGTGACAAGACACCGCACACATGGCTGGGCAGGGTCCTGGCTGCTGGCTTCGCCTTACTGGGCATCTCTTTCTTTGCCCTGCCTGCCGTGAGTTTCCTCCTGCTCAGTTGGT	MUT4	189	189	1	G	U	sub	Intron down	Intron down	Intron down	111	44.1176470588235	15.4525386313466	28.9719626168224	35.4519836090147	38.974129759729	3.5221461507143	2.12400741240682	-0.599230180480893	-0.448399790038343	0.15083039044255	0.106289453608425	no	mid	chr1:40819993G>T
chr1	40819993_40819995del	TGCC	T	KCNQ4_e6	ENSE00003493713	KCNQ4_e6_del189to191	GCCTGTACCCCCAACAAGCCGTAGGTGGCCCCCGTGACCAGTCCTGCCTGTAACCTGTTTGTGTCTCCAGATTACATTGACAACCATCGGCTATGGTGACAAGACACCGCACACATGGCTGGGCAGGGTCCTGGCTGCTGGCTTCGCCTTACTGGGCATCTCTTTCTTTGCCCTGCCTGCCGTGAGTTTCCTGCTCAGTTGGT	MUT4	189	191	3	GCC	∆3nt	∆3nt	Intron down	Intron down	Intron down	111	19.5121951219512	8.0091533180778	19.8776758409786	35.4519836090147	28.0655057013588	-7.3864779076559	2.17023528996566	-0.599230180480893	-0.941214636322823	-0.34198445584193	0.00190224131655783	yes	neg1	chr1:40819993_40819995del
chr1	40819993_40819998del	TGCCTCC	T	KCNQ4_e6	ENSE00003493713	KCNQ4_e6_del189to194	GCCTGTACCCCCAACAAGCCGTAGGTGGCCCCCGTGACCAGTCCTGCCTGTAACCTGTTTGTGTCTCCAGATTACATTGACAACCATCGGCTATGGTGACAAGACACCGCACACATGGCTGGGCAGGGTCCTGGCTGCTGGCTTCGCCTTACTGGGCATCTCTTTCTTTGCCCTGCCTGCCGTGAGTTTGCTCAGTTGGT	MUT4	189	194	6	GCCUCC	∆6nt	∆6nt	Intron down	Intron down	Intron down	111	20.5047318611987	10.8695652173913	20.7920792079208	35.4519836090147	29.9392333800696	-5.5127502289451	2.03796695415593	-0.599230180480893	-0.850193186588054	-0.250963006107161	0.0122445595173513	yes	neg1	chr1:40819993_40819998del
chr1	40819990_40819995del	AGTTGCC	A	KCNQ4_e6	ENSE00003493713	KCNQ4_e6_del186to191	GCCTGTACCCCCAACAAGCCGTAGGTGGCCCCCGTGACCAGTCCTGCCTGTAACCTGTTTGTGTCTCCAGATTACATTGACAACCATCGGCTATGGTGACAAGACACCGCACACATGGCTGGGCAGGGTCCTGGCTGCTGGCTTCGCCTTACTGGGCATCTCTTTCTTTGCCCTGCCTGCCGTGATCCTGCTCAGTTGGT	MUT4	186	191	6	GUUGCC	∆6nt	∆6nt	5'SS	Intron down	Intron down	111	0	0	0	35.4519836090147	0.443211564713221	-35.0087720443015	0.303065286593458	-0.599230180480893	-5.4144362696211	-4.81520608914021	4.8741867020038e-12	yes	neg5	chr1:40819990_40819995del
chr1	40819990del	AG	A	KCNQ4_e6	ENSE00003493713	KCNQ4_e6_del186to186	GCCTGTACCCCCAACAAGCCGTAGGTGGCCCCCGTGACCAGTCCTGCCTGTAACCTGTTTGTGTCTCCAGATTACATTGACAACCATCGGCTATGGTGACAAGACACCGCACACATGGCTGGGCAGGGTCCTGGCTGCTGGCTTCGCCTTACTGGGCATCTCTTTCTTTGCCCTGCCTGCCGTGATTGCCTCCTGCTCAGTTGGT	MUT4	186	186	1	G	∆1nt	∆1nt	5'SS	Intron down	Intron down	111	0	0	0	35.4519836090147	0.578494729166376	-34.8734888798483	0.395135745557826	-0.599230180480893	-5.14669428467284	-4.54746410419195	7.00550108084764e-11	yes	neg5	chr1:40819990del
chr1	40819990	G	T	KCNQ4_e6	ENSE00003493713	KCNQ4_e6_G186T	GCCTGTACCCCCAACAAGCCGTAGGTGGCCCCCGTGACCAGTCCTGCCTGTAACCTGTTTGTGTCTCCAGATTACATTGACAACCATCGGCTATGGTGACAAGACACCGCACACATGGCTGGGCAGGGTCCTGGCTGCTGGCTTCGCCTTACTGGGCATCTCTTTCTTTGCCCTGCCTGCCGTGATTTGCCTCCTGCTCAGTTGGT	MUT4	186	186	1	G	U	sub	5'SS	Intron down	Intron down	111	0	0	0	35.4519836090147	0.512872881427937	-34.9391107275868	0.350514317628387	-0.599230180480893	-5.26775551910699	-4.6685253386261	2.13368972635355e-11	yes	neg5	chr1:40819990G>T
chr1	40819989	A	C	KCNQ4_e6	ENSE00003493713	KCNQ4_e6_A185C	GCCTGTACCCCCAACAAGCCGTAGGTGGCCCCCGTGACCAGTCCTGCCTGTAACCTGTTTGTGTCTCCAGATTACATTGACAACCATCGGCTATGGTGACAAGACACCGCACACATGGCTGGGCAGGGTCCTGGCTGCTGGCTTCGCCTTACTGGGCATCTCTTTCTTTGCCCTGCCTGCCGTGCGTTGCCTCCTGCTCAGTTGGT	MUT4	185	185	1	A	C	sub	5'SS	Intron down	Intron down	111	0	0	0	35.4519836090147	0.157030577585466	-35.2949530314292	0.107629440237067	-0.599230180480893	-6.45491337689644	-5.85568319641555	4.23713229353955e-17	yes	neg5	chr1:40819989A>C
chr1	40819989_40819994del	GAGTTGC	G	KCNQ4_e6	ENSE00003493713	KCNQ4_e6_del185to190	GCCTGTACCCCCAACAAGCCGTAGGTGGCCCCCGTGACCAGTCCTGCCTGTAACCTGTTTGTGTCTCCAGATTACATTGACAACCATCGGCTATGGTGACAAGACACCGCACACATGGCTGGGCAGGGTCCTGGCTGCTGGCTTCGCCTTACTGGGCATCTCTTTCTTTGCCCTGCCTGCCGTGCTCCTGCTCAGTTGGT	MUT4	185	190	6	AGUUGC	∆6nt	∆6nt	5'SS	Intron down	Intron down	111	0	0	0	35.4519836090147	0.479137783047128	-34.9728458259676	0.327541426941922	-0.599230180480893	-5.33613436836265	-4.73690418788176	1.07983530349274e-11	yes	neg5	chr1:40819989_40819994del
chr1	40819989	A	G	KCNQ4_e6	ENSE00003493713	KCNQ4_e6_A185G	GCCTGTACCCCCAACAAGCCGTAGGTGGCCCCCGTGACCAGTCCTGCCTGTAACCTGTTTGTGTCTCCAGATTACATTGACAACCATCGGCTATGGTGACAAGACACCGCACACATGGCTGGGCAGGGTCCTGGCTGCTGGCTTCGCCTTACTGGGCATCTCTTTCTTTGCCCTGCCTGCCGTGGGTTGCCTCCTGCTCAGTTGGT	MUT4	185	185	1	A	G	sub	5'SS	Intron down	Intron down	111	0	0	0	35.4519836090147	0.395887090598413	-35.0560965184163	0.270810427440075	-0.599230180480893	-5.527829691144	-4.92859951066311	1.55068131297984e-12	yes	neg5	chr1:40819989A>G
chr1	40819989del	GA	G	KCNQ4_e6	ENSE00003493713	KCNQ4_e6_del185to185	GCCTGTACCCCCAACAAGCCGTAGGTGGCCCCCGTGACCAGTCCTGCCTGTAACCTGTTTGTGTCTCCAGATTACATTGACAACCATCGGCTATGGTGACAAGACACCGCACACATGGCTGGGCAGGGTCCTGGCTGCTGGCTTCGCCTTACTGGGCATCTCTTTCTTTGCCCTGCCTGCCGTGGTTGCCTCCTGCTCAGTTGGT	MUT4	185	185	1	A	∆1nt	∆1nt	5'SS	Intron down	Intron down	111	0	0	0	35.4519836090147	0.588067359085952	-34.8639162499287	0.401670194121222	-0.599230180480893	-5.13018593452273	-4.53095575404184	8.16987207326275e-11	yes	neg5	chr1:40819989del
chr1	40819988_40820008del	TGAGTTGCCTCCTGCTCAGTTG	T	KCNQ4_e6	ENSE00003493713	KCNQ4_e6_del184to204	GCCTGTACCCCCAACAAGCCGTAGGTGGCCCCCGTGACCAGTCCTGCCTGTAACCTGTTTGTGTCTCCAGATTACATTGACAACCATCGGCTATGGTGACAAGACACCGCACACATGGCTGGGCAGGGTCCTGGCTGCTGGCTTCGCCTTACTGGGCATCTCTTTCTTTGCCCTGCCTGCCGTGT	MUT4	184	204	21	GAGUUGCCUCCUGCUCAGUUG	∆21nt	∆21nt	5'SS	Intron down	Intron down	111	0	0	0	35.4519836090147	0.230296530394017	-35.2216870786207	0.15774403121413	-0.599230180480893	-6.07125210264275	-5.47202192216186	4.11930938623262e-15	yes	neg5	chr1:40819988_40820008del
chr1	40819989_40820009del	GAGTTGCCTCCTGCTCAGTTGG	G	KCNQ4_e6	ENSE00003493713	KCNQ4_e6_del185to205	GCCTGTACCCCCAACAAGCCGTAGGTGGCCCCCGTGACCAGTCCTGCCTGTAACCTGTTTGTGTCTCCAGATTACATTGACAACCATCGGCTATGGTGACAAGACACCGCACACATGGCTGGGCAGGGTCCTGGCTGCTGGCTTCGCCTTACTGGGCATCTCTTTCTTTGCCCTGCCTGCCGTGT	MUT4	185	205	21	AGUUGCCUCCUGCUCAGUUGG	∆21nt	∆21nt	5'SS	Intron down	Intron down	111	0	0	0	35.4519836090147	0.230296530394017	-35.2216870786207	0.15774403121413	-0.599230180480893	-6.07125210264275	-5.47202192216186	4.11930938623262e-15	yes	neg5	chr1:40819989_40820009del
chr1	40819989_40819991del	GAGT	G	KCNQ4_e6	ENSE00003493713	KCNQ4_e6_del185to187	GCCTGTACCCCCAACAAGCCGTAGGTGGCCCCCGTGACCAGTCCTGCCTGTAACCTGTTTGTGTCTCCAGATTACATTGACAACCATCGGCTATGGTGACAAGACACCGCACACATGGCTGGGCAGGGTCCTGGCTGCTGGCTTCGCCTTACTGGGCATCTCTTTCTTTGCCCTGCCTGCCGTGTGCCTCCTGCTCAGTTGGT	MUT4	185	187	3	AGU	∆3nt	∆3nt	5'SS	Intron down	Intron down	111	0	0	0	35.4519836090147	0.48445789376907	-34.9675257152456	0.331160582270731	-0.599230180480893	-5.32503859203224	-4.72580841155135	1.20444874828892e-11	yes	neg5	chr1:40819989_40819991del
chr1	40819989	A	T	KCNQ4_e6	ENSE00003493713	KCNQ4_e6_A185T	GCCTGTACCCCCAACAAGCCGTAGGTGGCCCCCGTGACCAGTCCTGCCTGTAACCTGTTTGTGTCTCCAGATTACATTGACAACCATCGGCTATGGTGACAAGACACCGCACACATGGCTGGGCAGGGTCCTGGCTGCTGGCTTCGCCTTACTGGGCATCTCTTTCTTTGCCCTGCCTGCCGTGTGTTGCCTCCTGCTCAGTTGGT	MUT4	185	185	1	A	U	sub	5'SS	Intron down	Intron down	111	0	0	0	35.4519836090147	0.627339256262545	-34.8246443527522	0.428361891413939	-0.599230180480893	-5.06514483912256	-4.46591465864167	1.51630889857954e-10	yes	neg5	chr1:40819989A>T
chr1	40819988	G	T	KCNQ4_e6	ENSE00003493713	KCNQ4_e6_G184T	GCCTGTACCCCCAACAAGCCGTAGGTGGCCCCCGTGACCAGTCCTGCCTGTAACCTGTTTGTGTCTCCAGATTACATTGACAACCATCGGCTATGGTGACAAGACACCGCACACATGGCTGGGCAGGGTCCTGGCTGCTGGCTTCGCCTTACTGGGCATCTCTTTCTTTGCCCTGCCTGCCGTTAGTTGCCTCCTGCTCAGTTGGT	MUT4	184	184	1	G	U	sub	5'SS	Intron down	Intron down	111	0	0	0	35.4519836090147	0.465442291982714	-34.986541317032	0.31822289410362	-0.599230180480893	-5.36527205742541	-4.76604187694452	8.03971160153177e-12	yes	neg5	chr1:40819988G>T
chr1	40819988_40819990del	TGAG	T	KCNQ4_e6	ENSE00003493713	KCNQ4_e6_del184to186	GCCTGTACCCCCAACAAGCCGTAGGTGGCCCCCGTGACCAGTCCTGCCTGTAACCTGTTTGTGTCTCCAGATTACATTGACAACCATCGGCTATGGTGACAAGACACCGCACACATGGCTGGGCAGGGTCCTGGCTGCTGGCTTCGCCTTACTGGGCATCTCTTTCTTTGCCCTGCCTGCCGTTTGCCTCCTGCTCAGTTGGT	MUT4	184	186	3	GAG	∆3nt	∆3nt	5'SS	Intron down	Intron down	111	0	0	0	35.4519836090147	0.897491321020687	-34.554492287994	0.611530576025098	-0.599230180480893	-4.70430658447531	-4.10507640399442	4.1125315561556e-09	yes	neg5	chr1:40819988_40819990del
chr1	40819986del	CG	C	KCNQ4_e6	ENSE00003493713	KCNQ4_e6_del182to182	GCCTGTACCCCCAACAAGCCGTAGGTGGCCCCCGTGACCAGTCCTGCCTGTAACCTGTTTGTGTCTCCAGATTACATTGACAACCATCGGCTATGGTGACAAGACACCGCACACATGGCTGGGCAGGGTCCTGGCTGCTGGCTTCGCCTTACTGGGCATCTCTTTCTTTGCCCTGCCTGCCTGAGTTGCCTCCTGCTCAGTTGGT	MUT4	182	182	1	G	∆1nt	∆1nt	5'SS	Intron down	Intron down	111	0	0	0	35.4519836090147	0.836797087890141	-34.6151865211246	0.570474967047329	-0.599230180480893	-4.77494067282251	-4.17571049234162	2.20344469314014e-09	yes	neg5	chr1:40819986del
chr1	40819986_40819991del	CGTGAGT	C	KCNQ4_e6	ENSE00003493713	KCNQ4_e6_del182to187	GCCTGTACCCCCAACAAGCCGTAGGTGGCCCCCGTGACCAGTCCTGCCTGTAACCTGTTTGTGTCTCCAGATTACATTGACAACCATCGGCTATGGTGACAAGACACCGCACACATGGCTGGGCAGGGTCCTGGCTGCTGGCTTCGCCTTACTGGGCATCTCTTTCTTTGCCCTGCCTGCCTGCCTCCTGCTCAGTTGGT	MUT4	182	187	6	GUGAGU	∆6nt	∆6nt	5'SS	Intron down	Intron down	111	0	0.0408997955010225	0	35.4519836090147	0.302169996253532	-35.1498136127612	0.164769710404572	-0.599230180480893	-5.79890942994774	-5.19967924946685	6.68143138813224e-21	yes	neg5	chr1:40819986_40819991del
chr1	40819986_40820006del	CGTGAGTTGCCTCCTGCTCAGT	C	KCNQ4_e6	ENSE00003493713	KCNQ4_e6_del182to202	GCCTGTACCCCCAACAAGCCGTAGGTGGCCCCCGTGACCAGTCCTGCCTGTAACCTGTTTGTGTCTCCAGATTACATTGACAACCATCGGCTATGGTGACAAGACACCGCACACATGGCTGGGCAGGGTCCTGGCTGCTGGCTTCGCCTTACTGGGCATCTCTTTCTTTGCCCTGCCTGCCTGGT	MUT4	182	202	21	GUGAGUUGCCUCCUGCUCAGU	∆21nt	∆21nt	5'SS	Intron down	Intron down	111	0	0	0.0526870389884089	35.4519836090147	0.295212450231298	-35.1567711587834	0.161664460395882	-0.599230180480893	-5.82227370693615	-5.22304352645526	6.52577124120137e-21	yes	neg5	chr1:40819986_40820006del
chr1	40819986	G	T	KCNQ4_e6	ENSE00003493713	KCNQ4_e6_G182T	GCCTGTACCCCCAACAAGCCGTAGGTGGCCCCCGTGACCAGTCCTGCCTGTAACCTGTTTGTGTCTCCAGATTACATTGACAACCATCGGCTATGGTGACAAGACACCGCACACATGGCTGGGCAGGGTCCTGGCTGCTGGCTTCGCCTTACTGGGCATCTCTTTCTTTGCCCTGCCTGCCTTGAGTTGCCTCCTGCTCAGTTGGT	MUT4	182	182	1	G	U	sub	5'SS	Intron down	Intron down	111	0	0	0	35.4519836090147	0.264599461785039	-35.1873841472297	0.18119351041353	-0.599230180480893	-5.93205874591258	-5.33282856543169	2.01132815369531e-14	yes	neg5	chr1:40819986G>T
chr1	40819985_40819987del	CCGT	C	KCNQ4_e6	ENSE00003493713	KCNQ4_e6_del181to183	GCCTGTACCCCCAACAAGCCGTAGGTGGCCCCCGTGACCAGTCCTGCCTGTAACCTGTTTGTGTCTCCAGATTACATTGACAACCATCGGCTATGGTGACAAGACACCGCACACATGGCTGGGCAGGGTCCTGGCTGCTGGCTTCGCCTTACTGGGCATCTCTTTCTTTGCCCTGCCTGCGAGTTGCCTCCTGCTCAGTTGGT	MUT4	181	183	3	CGU	∆3nt	∆3nt	5'SS	Exon	Intron down	110	0	0	0	35.4519836090147	0.42645872493031	-35.0255248840844	0.291658870290007	-0.599230180480893	-5.45313617243202	-4.85390599195113	3.30203174352271e-12	yes	neg5	chr1:40819985_40819987del
chr1	40819985	C	G	KCNQ4_e6	ENSE00003493713	KCNQ4_e6_C181G	GCCTGTACCCCCAACAAGCCGTAGGTGGCCCCCGTGACCAGTCCTGCCTGTAACCTGTTTGTGTCTCCAGATTACATTGACAACCATCGGCTATGGTGACAAGACACCGCACACATGGCTGGGCAGGGTCCTGGCTGCTGGCTTCGCCTTACTGGGCATCTCTTTCTTTGCCCTGCCTGCGGTGAGTTGCCTCCTGCTCAGTTGGT	MUT4	181	181	1	C	G	sub	5'SS	Exon	Exon	111	91.1111111111111	88.8888888888889	95.6043956043956	35.4519836090147	94.4109030481466	58.9589194391319	0.842148241003306	-0.599230180480893	2.82683883783107	3.42606901831196	8.39277829876279e-101	yes	pos5	chr1:40819985C>G
chr1	40819984del	GC	G	KCNQ4_e6	ENSE00003493713	KCNQ4_e6_del180to180	GCCTGTACCCCCAACAAGCCGTAGGTGGCCCCCGTGACCAGTCCTGCCTGTAACCTGTTTGTGTCTCCAGATTACATTGACAACCATCGGCTATGGTGACAAGACACCGCACACATGGCTGGGCAGGGTCCTGGCTGCTGGCTTCGCCTTACTGGGCATCTCTTTCTTTGCCCTGCCTGCGTGAGTTGCCTCCTGCTCAGTTGGT	MUT4	180	180	1	C	∆1nt	∆1nt	5'SS	Exon	Exon	110	23.463687150838	29.5302013422819	24.812030075188	35.4519836090147	46.7286164242329	11.2766328152182	3.01276830305532	-0.599230180480893	-0.131042545076088	0.468187635404805	0.000151390065587431	yes	pos1	chr1:40819984del
chr1	40819985del	CC	C	KCNQ4_e6	ENSE00003493713	KCNQ4_e6_del181to181	GCCTGTACCCCCAACAAGCCGTAGGTGGCCCCCGTGACCAGTCCTGCCTGTAACCTGTTTGTGTCTCCAGATTACATTGACAACCATCGGCTATGGTGACAAGACACCGCACACATGGCTGGGCAGGGTCCTGGCTGCTGGCTTCGCCTTACTGGGCATCTCTTTCTTTGCCCTGCCTGCGTGAGTTGCCTCCTGCTCAGTTGGT	MUT4	181	181	1	C	∆1nt	∆1nt	5'SS	Exon	Exon	110	23.463687150838	29.5302013422819	24.812030075188	35.4519836090147	46.7286164242329	11.2766328152182	3.01276830305532	-0.599230180480893	-0.131042545076088	0.468187635404805	0.000151390065587431	yes	pos1	chr1:40819985del
chr1	40819985	C	T	KCNQ4_e6	ENSE00003493713	KCNQ4_e6_C181T	GCCTGTACCCCCAACAAGCCGTAGGTGGCCCCCGTGACCAGTCCTGCCTGTAACCTGTTTGTGTCTCCAGATTACATTGACAACCATCGGCTATGGTGACAAGACACCGCACACATGGCTGGGCAGGGTCCTGGCTGCTGGCTTCGCCTTACTGGGCATCTCTTTCTTTGCCCTGCCTGCTGTGAGTTGCCTCCTGCTCAGTTGGT	MUT4	181	181	1	C	U	sub	5'SS	Exon	Exon	111	28.169014084507	16.8377823408624	22.4867724867725	35.4519836090147	36.5284207513097	1.076437142295	1.98419356891719	-0.599230180480893	-0.552501626504074	0.0467285539768191	0.616214050486498	no	mid	chr1:40819985C>T
chr1	40819985_40819990del	CCGTGAG	C	KCNQ4_e6	ENSE00003493713	KCNQ4_e6_del181to186	GCCTGTACCCCCAACAAGCCGTAGGTGGCCCCCGTGACCAGTCCTGCCTGTAACCTGTTTGTGTCTCCAGATTACATTGACAACCATCGGCTATGGTGACAAGACACCGCACACATGGCTGGGCAGGGTCCTGGCTGCTGGCTTCGCCTTACTGGGCATCTCTTTCTTTGCCCTGCCTGCTTGCCTCCTGCTCAGTTGGT	MUT4	181	186	6	CGUGAG	∆6nt	∆6nt	5'SS	Exon	Intron down	110	0	0	0	35.4519836090147	0.43594741629904	-35.0160361927157	0.298119858184254	-0.599230180480893	-5.43103482933487	-4.83180464885398	4.12450705794697e-12	yes	neg5	chr1:40819985_40819990del
chr1	40819985_40820005del	CCGTGAGTTGCCTCCTGCTCAG	C	KCNQ4_e6	ENSE00003493713	KCNQ4_e6_del181to201	GCCTGTACCCCCAACAAGCCGTAGGTGGCCCCCGTGACCAGTCCTGCCTGTAACCTGTTTGTGTCTCCAGATTACATTGACAACCATCGGCTATGGTGACAAGACACCGCACACATGGCTGGGCAGGGTCCTGGCTGCTGGCTTCGCCTTACTGGGCATCTCTTTCTTTGCCCTGCCTGCTTGGT	MUT4	181	201	21	CGUGAGUUGCCUCCUGCUCAG	∆21nt	∆21nt	5'SS	Exon	Intron down	110	0	0	0	35.4519836090147	0.301599831841445	-35.1503837771733	0.20647197499916	-0.599230180480893	-5.80080383078464	-5.20157365030375	8.53421644968794e-14	yes	neg5	chr1:40819985_40820005del
chr1	40819984	C	G	KCNQ4_e6	ENSE00003493713	KCNQ4_e6_C180G	GCCTGTACCCCCAACAAGCCGTAGGTGGCCCCCGTGACCAGTCCTGCCTGTAACCTGTTTGTGTCTCCAGATTACATTGACAACCATCGGCTATGGTGACAAGACACCGCACACATGGCTGGGCAGGGTCCTGGCTGCTGGCTTCGCCTTACTGGGCATCTCTTTCTTTGCCCTGCCTGGCGTGAGTTGCCTCCTGCTCAGTTGGT	MUT4	180	180	1	C	G	sub	5'SS	Exon	Exon	111	0.670241286863271	0.0767459708365311	0.103412616339193	35.4519836090147	1.25849009752711	-34.1934935114876	0.455624606130507	-0.599230180480893	-4.36259275732437	-3.76336257684348	3.91477477090581e-24	yes	neg5	chr1:40819984C>G
chr1	40819984_40819989del	GCCGTGA	G	KCNQ4_e6	ENSE00003493713	KCNQ4_e6_del180to185	GCCTGTACCCCCAACAAGCCGTAGGTGGCCCCCGTGACCAGTCCTGCCTGTAACCTGTTTGTGTCTCCAGATTACATTGACAACCATCGGCTATGGTGACAAGACACCGCACACATGGCTGGGCAGGGTCCTGGCTGCTGGCTTCGCCTTACTGGGCATCTCTTTCTTTGCCCTGCCTGGTTGCCTCCTGCTCAGTTGGT	MUT4	180	185	6	CCGUGA	∆6nt	∆6nt	5'SS	Exon	Intron down	109	0	0	0	35.4519836090147	0.443410632793307	-35.0085729762214	0.303200801833122	-0.599230180480893	-5.41398522180279	-4.8147550413219	4.87643625834052e-12	yes	neg5	chr1:40819984_40819989del
chr1	40819984_40820004del	GCCGTGAGTTGCCTCCTGCTCA	G	KCNQ4_e6	ENSE00003493713	KCNQ4_e6_del180to200	GCCTGTACCCCCAACAAGCCGTAGGTGGCCCCCGTGACCAGTCCTGCCTGTAACCTGTTTGTGTCTCCAGATTACATTGACAACCATCGGCTATGGTGACAAGACACCGCACACATGGCTGGGCAGGGTCCTGGCTGCTGGCTTCGCCTTACTGGGCATCTCTTTCTTTGCCCTGCCTGGTTGGT	MUT4	180	200	21	CCGUGAGUUGCCUCCUGCUCA	∆21nt	∆21nt	5'SS	Exon	Intron down	109	0	0.0491400491400491	0.0726216412490922	35.4519836090147	0.430809317530348	-35.0211742914844	0.201366386574176	-0.599230180480893	-5.44294249173823	-4.84371231125734	2.26904393828003e-24	yes	neg5	chr1:40819984_40820004del
chr1	40819984	C	T	KCNQ4_e6	ENSE00003493713	KCNQ4_e6_C180T	GCCTGTACCCCCAACAAGCCGTAGGTGGCCCCCGTGACCAGTCCTGCCTGTAACCTGTTTGTGTCTCCAGATTACATTGACAACCATCGGCTATGGTGACAAGACACCGCACACATGGCTGGGCAGGGTCCTGGCTGCTGGCTTCGCCTTACTGGGCATCTCTTTCTTTGCCCTGCCTGTCGTGAGTTGCCTCCTGCTCAGTTGGT	MUT4	180	180	1	C	U	sub	5'SS	Exon	Exon	111	25.974025974026	14.6825396825397	19.0789473684211	35.4519836090147	33.6953403940862	-1.7566432149285	2.70397537736958	-0.599230180480893	-0.676900614793713	-0.0776704343128199	0.553352868566364	no	mid	chr1:40819984C>T
chr1	40819983_40819985del	TGCC	T	KCNQ4_e6	ENSE00003493713	KCNQ4_e6_del179to181	GCCTGTACCCCCAACAAGCCGTAGGTGGCCCCCGTGACCAGTCCTGCCTGTAACCTGTTTGTGTCTCCAGATTACATTGACAACCATCGGCTATGGTGACAAGACACCGCACACATGGCTGGGCAGGGTCCTGGCTGCTGGCTTCGCCTTACTGGGCATCTCTTTCTTTGCCCTGCCTGTGAGTTGCCTCCTGCTCAGTTGGT	MUT4	179	181	3	GCC	∆3nt	∆3nt	5'SS	Exon	Exon	108	49.0909090909091	24.5614035087719	34.4370860927152	35.4519836090147	49.732427875501	14.2804442664863	2.87921406753727	-0.599230180480893	-0.0107029871512306	0.588527193329662	5.10532842890233e-07	yes	pos2	chr1:40819983_40819985del
chr1	40819984_40819986del	GCCG	G	KCNQ4_e6	ENSE00003493713	KCNQ4_e6_del180to182	GCCTGTACCCCCAACAAGCCGTAGGTGGCCCCCGTGACCAGTCCTGCCTGTAACCTGTTTGTGTCTCCAGATTACATTGACAACCATCGGCTATGGTGACAAGACACCGCACACATGGCTGGGCAGGGTCCTGGCTGCTGGCTTCGCCTTACTGGGCATCTCTTTCTTTGCCCTGCCTGTGAGTTGCCTCCTGCTCAGTTGGT	MUT4	180	182	3	CCG	∆3nt	∆3nt	5'SS	Exon	Intron down	108	49.0909090909091	24.5614035087719	34.4370860927152	35.4519836090147	49.732427875501	14.2804442664863	2.87921406753727	-0.599230180480893	-0.0107029871512306	0.588527193329662	5.10532842890233e-07	yes	pos2	chr1:40819984_40819986del
chr1	40819983	G	T	KCNQ4_e6	ENSE00003493713	KCNQ4_e6_G179T	GCCTGTACCCCCAACAAGCCGTAGGTGGCCCCCGTGACCAGTCCTGCCTGTAACCTGTTTGTGTCTCCAGATTACATTGACAACCATCGGCTATGGTGACAAGACACCGCACACATGGCTGGGCAGGGTCCTGGCTGCTGGCTTCGCCTTACTGGGCATCTCTTTCTTTGCCCTGCCTTCCGTGAGTTGCCTCCTGCTCAGTTGGT	MUT4	179	179	1	G	U	sub	5'SS	Exon	Exon	111	54.8387096774194	42.1550094517958	43.8515081206497	35.4519836090147	62.024577841365	26.5725942323503	1.57579730857339	-0.599230180480893	0.490591558117459	1.08982173859835	1.27453342296252e-58	yes	pos3	chr1:40819983G>T
chr1	40819981	C	G	KCNQ4_e6	ENSE00003493713	KCNQ4_e6_C177G	GCCTGTACCCCCAACAAGCCGTAGGTGGCCCCCGTGACCAGTCCTGCCTGTAACCTGTTTGTGTCTCCAGATTACATTGACAACCATCGGCTATGGTGACAAGACACCGCACACATGGCTGGGCAGGGTCCTGGCTGCTGGCTTCGCCTTACTGGGCATCTCTTTCTTTGCCCTGCGTGCCGTGAGTTGCCTCCTGCTCAGTTGGT	MUT4	177	177	1	C	G	sub	Exon	Exon	Exon					35.4519836090147				-0.599230180480893				no	mid	chr1:40819981C>G
chr1	40819976_40819996del	CCCTGCCTGCCGTGAGTTGCCT	C	KCNQ4_e6	ENSE00003493713	KCNQ4_e6_del172to192	GCCTGTACCCCCAACAAGCCGTAGGTGGCCCCCGTGACCAGTCCTGCCTGTAACCTGTTTGTGTCTCCAGATTACATTGACAACCATCGGCTATGGTGACAAGACACCGCACACATGGCTGGGCAGGGTCCTGGCTGCTGGCTTCGCCTTACTGGGCATCTCTTTCTTTGCCCTGCTCAGTTGGT	MUT4	172	192	21	CCUGCCUGCCGUGAGUUGCCU	∆21nt	∆21nt	5'SS	Exon	Intron down	101	0	0	0	35.4519836090147	0.22460572241623	-35.2273778865985	0.153854827715033	-0.599230180480893	-6.09633036134074	-5.49710018085985	3.08601749835987e-15	yes	neg5	chr1:40819976_40819996del
chr1	40819977_40819997del	CCTGCCTGCCGTGAGTTGCCTC	C	KCNQ4_e6	ENSE00003493713	KCNQ4_e6_del173to193	GCCTGTACCCCCAACAAGCCGTAGGTGGCCCCCGTGACCAGTCCTGCCTGTAACCTGTTTGTGTCTCCAGATTACATTGACAACCATCGGCTATGGTGACAAGACACCGCACACATGGCTGGGCAGGGTCCTGGCTGCTGGCTTCGCCTTACTGGGCATCTCTTTCTTTGCCCTGCTCAGTTGGT	MUT4	173	193	21	CUGCCUGCCGUGAGUUGCCUC	∆21nt	∆21nt	5'SS	Exon	Intron down	101	0	0	0	35.4519836090147	0.22460572241623	-35.2273778865985	0.153854827715033	-0.599230180480893	-6.09633036134074	-5.49710018085985	3.08601749835987e-15	yes	neg5	chr1:40819977_40819997del
chr1	40819978_40819998del	CTGCCTGCCGTGAGTTGCCTCC	C	KCNQ4_e6	ENSE00003493713	KCNQ4_e6_del174to194	GCCTGTACCCCCAACAAGCCGTAGGTGGCCCCCGTGACCAGTCCTGCCTGTAACCTGTTTGTGTCTCCAGATTACATTGACAACCATCGGCTATGGTGACAAGACACCGCACACATGGCTGGGCAGGGTCCTGGCTGCTGGCTTCGCCTTACTGGGCATCTCTTTCTTTGCCCTGCTCAGTTGGT	MUT4	174	194	21	UGCCUGCCGUGAGUUGCCUCC	∆21nt	∆21nt	5'SS	Exon	Intron down	101	0	0	0	35.4519836090147	0.22460572241623	-35.2273778865985	0.153854827715033	-0.599230180480893	-6.09633036134074	-5.49710018085985	3.08601749835987e-15	yes	neg5	chr1:40819978_40819998del
chr1	40819979_40819999del	TGCCTGCCGTGAGTTGCCTCCT	T	KCNQ4_e6	ENSE00003493713	KCNQ4_e6_del175to195	GCCTGTACCCCCAACAAGCCGTAGGTGGCCCCCGTGACCAGTCCTGCCTGTAACCTGTTTGTGTCTCCAGATTACATTGACAACCATCGGCTATGGTGACAAGACACCGCACACATGGCTGGGCAGGGTCCTGGCTGCTGGCTTCGCCTTACTGGGCATCTCTTTCTTTGCCCTGCTCAGTTGGT	MUT4	175	195	21	GCCUGCCGUGAGUUGCCUCCU	∆21nt	∆21nt	5'SS	Exon	Intron down	101	0	0	0	35.4519836090147	0.22460572241623	-35.2273778865985	0.153854827715033	-0.599230180480893	-6.09633036134074	-5.49710018085985	3.08601749835987e-15	yes	neg5	chr1:40819979_40819999del
chr1	40819980_40820000del	GCCTGCCGTGAGTTGCCTCCTG	G	KCNQ4_e6	ENSE00003493713	KCNQ4_e6_del176to196	GCCTGTACCCCCAACAAGCCGTAGGTGGCCCCCGTGACCAGTCCTGCCTGTAACCTGTTTGTGTCTCCAGATTACATTGACAACCATCGGCTATGGTGACAAGACACCGCACACATGGCTGGGCAGGGTCCTGGCTGCTGGCTTCGCCTTACTGGGCATCTCTTTCTTTGCCCTGCTCAGTTGGT	MUT4	176	196	21	CCUGCCGUGAGUUGCCUCCUG	∆21nt	∆21nt	5'SS	Exon	Intron down	101	0	0	0	35.4519836090147	0.22460572241623	-35.2273778865985	0.153854827715033	-0.599230180480893	-6.09633036134074	-5.49710018085985	3.08601749835987e-15	yes	neg5	chr1:40819980_40820000del
chr1	40819981_40820001del	CCTGCCGTGAGTTGCCTCCTGC	C	KCNQ4_e6	ENSE00003493713	KCNQ4_e6_del177to197	GCCTGTACCCCCAACAAGCCGTAGGTGGCCCCCGTGACCAGTCCTGCCTGTAACCTGTTTGTGTCTCCAGATTACATTGACAACCATCGGCTATGGTGACAAGACACCGCACACATGGCTGGGCAGGGTCCTGGCTGCTGGCTTCGCCTTACTGGGCATCTCTTTCTTTGCCCTGCTCAGTTGGT	MUT4	177	197	21	CUGCCGUGAGUUGCCUCCUGC	∆21nt	∆21nt	5'SS	Exon	Intron down	101	0	0	0	35.4519836090147	0.22460572241623	-35.2273778865985	0.153854827715033	-0.599230180480893	-6.09633036134074	-5.49710018085985	3.08601749835987e-15	yes	neg5	chr1:40819981_40820001del
chr1	40819981_40819986del	CCTGCCG	C	KCNQ4_e6	ENSE00003493713	KCNQ4_e6_del177to182	GCCTGTACCCCCAACAAGCCGTAGGTGGCCCCCGTGACCAGTCCTGCCTGTAACCTGTTTGTGTCTCCAGATTACATTGACAACCATCGGCTATGGTGACAAGACACCGCACACATGGCTGGGCAGGGTCCTGGCTGCTGGCTTCGCCTTACTGGGCATCTCTTTCTTTGCCCTGCTGAGTTGCCTCCTGCTCAGTTGGT	MUT4	177	182	6	CUGCCG	∆6nt	∆6nt	5'SS	Exon	Intron down	106	0	0	0	35.4519836090147	0.710233080884347	-34.7417505281303	0.484642696139578	-0.599230180480893	-4.94020459345095	-4.34097441297006	4.89376965356806e-10	yes	neg5	chr1:40819981_40819986del
chr1	40819980del	GC	G	KCNQ4_e6	ENSE00003493713	KCNQ4_e6_del176to176	GCCTGTACCCCCAACAAGCCGTAGGTGGCCCCCGTGACCAGTCCTGCCTGTAACCTGTTTGTGTCTCCAGATTACATTGACAACCATCGGCTATGGTGACAAGACACCGCACACATGGCTGGGCAGGGTCCTGGCTGCTGGCTTCGCCTTACTGGGCATCTCTTTCTTTGCCCTGCTGCCGTGAGTTGCCTCCTGCTCAGTTGGT	MUT4	176	176	1	C	∆1nt	∆1nt	Exon	Exon	Exon	110	51.3888888888889	26.2096774193548	37.2781065088757	35.4519836090147	50.8554509053772	15.4034672963625	2.5105928565559	-0.599230180480893	0.0342213755523519	0.633451556033245	5.22298961537791e-10	yes	pos2	chr1:40819980del
chr1	40819981del	CC	C	KCNQ4_e6	ENSE00003493713	KCNQ4_e6_del177to177	GCCTGTACCCCCAACAAGCCGTAGGTGGCCCCCGTGACCAGTCCTGCCTGTAACCTGTTTGTGTCTCCAGATTACATTGACAACCATCGGCTATGGTGACAAGACACCGCACACATGGCTGGGCAGGGTCCTGGCTGCTGGCTTCGCCTTACTGGGCATCTCTTTCTTTGCCCTGCTGCCGTGAGTTGCCTCCTGCTCAGTTGGT	MUT4	177	177	1	C	∆1nt	∆1nt	Exon	Exon	Exon	110	51.3888888888889	26.2096774193548	37.2781065088757	35.4519836090147	50.8554509053772	15.4034672963625	2.5105928565559	-0.599230180480893	0.0342213755523519	0.633451556033245	5.22298961537791e-10	yes	pos2	chr1:40819981del
chr1	40819981	C	T	KCNQ4_e6	ENSE00003493713	KCNQ4_e6_C177T	GCCTGTACCCCCAACAAGCCGTAGGTGGCCCCCGTGACCAGTCCTGCCTGTAACCTGTTTGTGTCTCCAGATTACATTGACAACCATCGGCTATGGTGACAAGACACCGCACACATGGCTGGGCAGGGTCCTGGCTGCTGGCTTCGCCTTACTGGGCATCTCTTTCTTTGCCCTGCTTGCCGTGAGTTGCCTCCTGCTCAGTTGGT	MUT4	177	177	1	C	U	sub	Exon	Exon	Exon	111	29.1005291005291	27.0358306188925	25.2293577981651	35.4519836090147	45.8763333824555	10.4243497734408	2.31696984408169	-0.599230180480893	-0.165322179267577	0.433908001213316	4.98428987845056e-06	yes	pos1	chr1:40819981C>T
chr1	40819980_40819982del	GCCT	G	KCNQ4_e6	ENSE00003493713	KCNQ4_e6_del176to178	GCCTGTACCCCCAACAAGCCGTAGGTGGCCCCCGTGACCAGTCCTGCCTGTAACCTGTTTGTGTCTCCAGATTACATTGACAACCATCGGCTATGGTGACAAGACACCGCACACATGGCTGGGCAGGGTCCTGGCTGCTGGCTTCGCCTTACTGGGCATCTCTTTCTTTGCCCTGGCCGTGAGTTGCCTCCTGCTCAGTTGGT	MUT4	176	178	3	CCU	∆3nt	∆3nt	Exon	Exon	Exon	108	4.89417989417989	1.6260162601626	4.33295324971494	35.4519836090147	8.71361190876411	-26.7383717002506	1.02487736800107	-0.599230180480893	-2.34911529639272	-1.74988511591183	3.66521378849034e-41	yes	neg3	chr1:40819980_40819982del
chr1	40819980	C	G	KCNQ4_e6	ENSE00003493713	KCNQ4_e6_C176G	GCCTGTACCCCCAACAAGCCGTAGGTGGCCCCCGTGACCAGTCCTGCCTGTAACCTGTTTGTGTCTCCAGATTACATTGACAACCATCGGCTATGGTGACAAGACACCGCACACATGGCTGGGCAGGGTCCTGGCTGCTGGCTTCGCCTTACTGGGCATCTCTTTCTTTGCCCTGGCTGCCGTGAGTTGCCTCCTGCTCAGTTGGT	MUT4	176	176	1	C	G	sub	Exon	Exon	Exon	111	15.0214592274678	5.13698630136986	10.2272727272727	35.4519836090147	20.1880663907425	-15.2639172182722	2.20912926550903	-0.599230180480893	-1.37458138015417	-0.775351199673277	2.6316174028998e-08	yes	neg2	chr1:40819980C>G
chr1	40819980_40819985del	GCCTGCC	G	KCNQ4_e6	ENSE00003493713	KCNQ4_e6_del176to181	GCCTGTACCCCCAACAAGCCGTAGGTGGCCCCCGTGACCAGTCCTGCCTGTAACCTGTTTGTGTCTCCAGATTACATTGACAACCATCGGCTATGGTGACAAGACACCGCACACATGGCTGGGCAGGGTCCTGGCTGCTGGCTTCGCCTTACTGGGCATCTCTTTCTTTGCCCTGGTGAGTTGCCTCCTGCTCAGTTGGT	MUT4	176	181	6	CCUGCC	∆6nt	∆6nt	5'SS	Exon	Exon	105	91.2225705329154	83.969465648855	87.843137254902	35.4519836090147	91.466022437662	56.0140388286473	0.898995824229817	-0.599230180480893	2.37191200828455	2.97114218876544	3.90931917207928e-145	yes	pos4	chr1:40819980_40819985del
chr1	40819980	C	T	KCNQ4_e6	ENSE00003493713	KCNQ4_e6_C176T	GCCTGTACCCCCAACAAGCCGTAGGTGGCCCCCGTGACCAGTCCTGCCTGTAACCTGTTTGTGTCTCCAGATTACATTGACAACCATCGGCTATGGTGACAAGACACCGCACACATGGCTGGGCAGGGTCCTGGCTGCTGGCTTCGCCTTACTGGGCATCTCTTTCTTTGCCCTGTCTGCCGTGAGTTGCCTCCTGCTCAGTTGGT	MUT4	176	176	1	C	U	sub	Exon	Exon	Exon	111	28.4653465346535	15.8490566037736	17.3469387755102	35.4519836090147	33.3957033601954	-2.0562802488193	1.87156558059648	-0.599230180480893	-0.690341839779323	-0.0911116592984299	0.308793924210171	no	mid	chr1:40819980C>T
chr1	40819979	G	T	KCNQ4_e6	ENSE00003493713	KCNQ4_e6_G175T	GCCTGTACCCCCAACAAGCCGTAGGTGGCCCCCGTGACCAGTCCTGCCTGTAACCTGTTTGTGTCTCCAGATTACATTGACAACCATCGGCTATGGTGACAAGACACCGCACACATGGCTGGGCAGGGTCCTGGCTGCTGGCTTCGCCTTACTGGGCATCTCTTTCTTTGCCCTTCCTGCCGTGAGTTGCCTCCTGCTCAGTTGGT	MUT4	175	175	1	G	U	sub	Exon	Exon	Exon	111	38.1526104417671	24.6808510638298	34.4827586206897	35.4519836090147	48.7719405007791	13.3199568917644	2.48949029798	-0.599230180480893	-0.0491322612711626	0.55009791920973	5.58496763769144e-08	yes	pos2	chr1:40819979G>T
chr1	40819979_40819981del	TGCC	T	KCNQ4_e6	ENSE00003493713	KCNQ4_e6_del175to177	GCCTGTACCCCCAACAAGCCGTAGGTGGCCCCCGTGACCAGTCCTGCCTGTAACCTGTTTGTGTCTCCAGATTACATTGACAACCATCGGCTATGGTGACAAGACACCGCACACATGGCTGGGCAGGGTCCTGGCTGCTGGCTTCGCCTTACTGGGCATCTCTTTCTTTGCCCTTGCCGTGAGTTGCCTCCTGCTCAGTTGGT	MUT4	175	177	3	GCC	∆3nt	∆3nt	Exon	Exon	Exon	108	35.678391959799	15.2380952380952	25.7777777777778	35.4519836090147	37.8325453215412	2.3805617125265	2.44684833006355	-0.599230180480893	-0.496661906597413	0.10256827388348	0.355863182108357	no	mid	chr1:40819979_40819981del
chr1	40819977_40819982del	CCTGCCT	C	KCNQ4_e6	ENSE00003493713	KCNQ4_e6_del173to178	GCCTGTACCCCCAACAAGCCGTAGGTGGCCCCCGTGACCAGTCCTGCCTGTAACCTGTTTGTGTCTCCAGATTACATTGACAACCATCGGCTATGGTGACAAGACACCGCACACATGGCTGGGCAGGGTCCTGGCTGCTGGCTTCGCCTTACTGGGCATCTCTTTCTTTGCCGCCGTGAGTTGCCTCCTGCTCAGTTGGT	MUT4	173	178	6	CUGCCU	∆6nt	∆6nt	Exon	Exon	Exon	105	54.4910179640719	40.948275862069	42.8571428571429	35.4519836090147	61.4876825725814	26.0356989635667	2.1993446563674	-0.599230180480893	0.467858748074683	1.06708892855558	7.01829990191535e-30	yes	pos3	chr1:40819977_40819982del
chr1	40819977	C	G	KCNQ4_e6	ENSE00003493713	KCNQ4_e6_C173G	GCCTGTACCCCCAACAAGCCGTAGGTGGCCCCCGTGACCAGTCCTGCCTGTAACCTGTTTGTGTCTCCAGATTACATTGACAACCATCGGCTATGGTGACAAGACACCGCACACATGGCTGGGCAGGGTCCTGGCTGCTGGCTTCGCCTTACTGGGCATCTCTTTCTTTGCCGTGCCTGCCGTGAGTTGCCTCCTGCTCAGTTGGT	MUT4	173	173	1	C	G	sub	Exon	Exon	Exon	111	33.0275229357798	27.3885350318471	30.7692307692308	35.4519836090147	48.7358790884136	13.2838954793989	2.93859247029045	-0.599230180480893	-0.0505756142897516	0.548654566191142	4.66635354443986e-06	yes	pos2	chr1:40819977C>G
chr1	40819975del	GC	G	KCNQ4_e6	ENSE00003493713	KCNQ4_e6_del171to171	GCCTGTACCCCCAACAAGCCGTAGGTGGCCCCCGTGACCAGTCCTGCCTGTAACCTGTTTGTGTCTCCAGATTACATTGACAACCATCGGCTATGGTGACAAGACACCGCACACATGGCTGGGCAGGGTCCTGGCTGCTGGCTTCGCCTTACTGGGCATCTCTTTCTTTGCCTGCCTGCCGTGAGTTGCCTCCTGCTCAGTTGGT	MUT4	171	171	1	C	∆1nt	∆1nt	Exon	Exon	Exon	110	40	27.3255813953488	30.03300330033	35.4519836090147	48.2739717379939	12.8219881289792	2.14879726689447	-0.599230180480893	-0.069068574840423	0.53016160564047	1.29806484041088e-09	yes	pos2	chr1:40819975del
chr1	40819976del	CC	C	KCNQ4_e6	ENSE00003493713	KCNQ4_e6_del172to172	GCCTGTACCCCCAACAAGCCGTAGGTGGCCCCCGTGACCAGTCCTGCCTGTAACCTGTTTGTGTCTCCAGATTACATTGACAACCATCGGCTATGGTGACAAGACACCGCACACATGGCTGGGCAGGGTCCTGGCTGCTGGCTTCGCCTTACTGGGCATCTCTTTCTTTGCCTGCCTGCCGTGAGTTGCCTCCTGCTCAGTTGGT	MUT4	172	172	1	C	∆1nt	∆1nt	Exon	Exon	Exon	110	40	27.3255813953488	30.03300330033	35.4519836090147	48.2739717379939	12.8219881289792	2.14879726689447	-0.599230180480893	-0.069068574840423	0.53016160564047	1.29806484041088e-09	yes	pos2	chr1:40819976del
chr1	40819977del	CC	C	KCNQ4_e6	ENSE00003493713	KCNQ4_e6_del173to173	GCCTGTACCCCCAACAAGCCGTAGGTGGCCCCCGTGACCAGTCCTGCCTGTAACCTGTTTGTGTCTCCAGATTACATTGACAACCATCGGCTATGGTGACAAGACACCGCACACATGGCTGGGCAGGGTCCTGGCTGCTGGCTTCGCCTTACTGGGCATCTCTTTCTTTGCCTGCCTGCCGTGAGTTGCCTCCTGCTCAGTTGGT	MUT4	173	173	1	C	∆1nt	∆1nt	Exon	Exon	Exon	110	40	27.3255813953488	30.03300330033	35.4519836090147	48.2739717379939	12.8219881289792	2.14879726689447	-0.599230180480893	-0.069068574840423	0.53016160564047	1.29806484041088e-09	yes	pos2	chr1:40819977del
chr1	40819977	C	T	KCNQ4_e6	ENSE00003493713	KCNQ4_e6_C173T	GCCTGTACCCCCAACAAGCCGTAGGTGGCCCCCGTGACCAGTCCTGCCTGTAACCTGTTTGTGTCTCCAGATTACATTGACAACCATCGGCTATGGTGACAAGACACCGCACACATGGCTGGGCAGGGTCCTGGCTGCTGGCTTCGCCTTACTGGGCATCTCTTTCTTTGCCTTGCCTGCCGTGAGTTGCCTCCTGCTCAGTTGGT	MUT4	173	173	1	C	U	sub	Exon	Exon	Exon	111	22.5352112676056	12.0331950207469	20.8588957055215	35.4519836090147	31.3540534787758	-4.0979301302389	2.04560917990066	-0.599230180480893	-0.783618528605637	-0.184388348124744	0.0617360332802767	yes	neg1	chr1:40819977C>T
chr1	40819976_40819978del	CCCT	C	KCNQ4_e6	ENSE00003493713	KCNQ4_e6_del172to174	GCCTGTACCCCCAACAAGCCGTAGGTGGCCCCCGTGACCAGTCCTGCCTGTAACCTGTTTGTGTCTCCAGATTACATTGACAACCATCGGCTATGGTGACAAGACACCGCACACATGGCTGGGCAGGGTCCTGGCTGCTGGCTTCGCCTTACTGGGCATCTCTTTCTTTGCGCCTGCCGTGAGTTGCCTCCTGCTCAGTTGGT	MUT4	172	174	3	CCU	∆3nt	∆3nt	Exon	Exon	Exon	108	46.1077844311377	34.2741935483871	27.1794871794872	35.4519836090147	52.4120309257291	16.9600473167144	2.4023327789768	-0.599230180480893	0.096556184042664	0.695786364523557	1.10488414770919e-12	yes	pos2	chr1:40819976_40819978del
chr1	40819976	C	G	KCNQ4_e6	ENSE00003493713	KCNQ4_e6_C172G	GCCTGTACCCCCAACAAGCCGTAGGTGGCCCCCGTGACCAGTCCTGCCTGTAACCTGTTTGTGTCTCCAGATTACATTGACAACCATCGGCTATGGTGACAAGACACCGCACACATGGCTGGGCAGGGTCCTGGCTGCTGGCTTCGCCTTACTGGGCATCTCTTTCTTTGCGCTGCCTGCCGTGAGTTGCCTCCTGCTCAGTTGGT	MUT4	172	172	1	C	G	sub	Exon	Exon	Exon	111	54.0983606557377	37.3831775700935	52.9032258064516	35.4519836090147	62.3597169166353	26.9077333076206	2.33878076579199	-0.599230180480893	0.504844669176026	1.10407484965692	6.72637331242572e-28	yes	pos3	chr1:40819976C>G
chr1	40819976	C	T	KCNQ4_e6	ENSE00003493713	KCNQ4_e6_C172T	GCCTGTACCCCCAACAAGCCGTAGGTGGCCCCCGTGACCAGTCCTGCCTGTAACCTGTTTGTGTCTCCAGATTACATTGACAACCATCGGCTATGGTGACAAGACACCGCACACATGGCTGGGCAGGGTCCTGGCTGCTGGCTTCGCCTTACTGGGCATCTCTTTCTTTGCTCTGCCTGCCGTGAGTTGCCTCCTGCTCAGTTGGT	MUT4	172	172	1	C	U	sub	Exon	Exon	Exon	111	28.3737024221453	23.4972677595628	17.921146953405	35.4519836090147	40.4273809792541	4.9753973702394	2.18341138176697	-0.599230180480893	-0.387688753693943	0.21154142678695	0.0238402392425673	yes	pos1	chr1:40819976C>T
chr1	40819975_40819980del	GCCCTGC	G	KCNQ4_e6	ENSE00003493713	KCNQ4_e6_del171to176	GCCTGTACCCCCAACAAGCCGTAGGTGGCCCCCGTGACCAGTCCTGCCTGTAACCTGTTTGTGTCTCCAGATTACATTGACAACCATCGGCTATGGTGACAAGACACCGCACACATGGCTGGGCAGGGTCCTGGCTGCTGGCTTCGCCTTACTGGGCATCTCTTTCTTTGCTGCCGTGAGTTGCCTCCTGCTCAGTTGGT	MUT4	171	176	6	CCCUGC	∆6nt	∆6nt	Exon	Exon	Exon	105	64.041095890411	43.5820895522388	59.919028340081	35.4519836090147	67.1452604044447	31.69327679543	1.79105318945833	-0.599230180480893	0.714762323817062	1.31399250429796	6.85461394876588e-58	yes	pos3	chr1:40819975_40819980del
chr1	40819976_40819981del	CCCTGCC	C	KCNQ4_e6	ENSE00003493713	KCNQ4_e6_del172to177	GCCTGTACCCCCAACAAGCCGTAGGTGGCCCCCGTGACCAGTCCTGCCTGTAACCTGTTTGTGTCTCCAGATTACATTGACAACCATCGGCTATGGTGACAAGACACCGCACACATGGCTGGGCAGGGTCCTGGCTGCTGGCTTCGCCTTACTGGGCATCTCTTTCTTTGCTGCCGTGAGTTGCCTCCTGCTCAGTTGGT	MUT4	172	177	6	CCUGCC	∆6nt	∆6nt	Exon	Exon	Exon	105	64.041095890411	43.5820895522388	59.919028340081	35.4519836090147	67.1452604044447	31.69327679543	1.79105318945833	-0.599230180480893	0.714762323817062	1.31399250429796	6.85461394876588e-58	yes	pos3	chr1:40819976_40819981del
chr1	40819975	C	G	KCNQ4_e6	ENSE00003493713	KCNQ4_e6_C171G	GCCTGTACCCCCAACAAGCCGTAGGTGGCCCCCGTGACCAGTCCTGCCTGTAACCTGTTTGTGTCTCCAGATTACATTGACAACCATCGGCTATGGTGACAAGACACCGCACACATGGCTGGGCAGGGTCCTGGCTGCTGGCTTCGCCTTACTGGGCATCTCTTTCTTTGGCCTGCCTGCCGTGAGTTGCCTCCTGCTCAGTTGGT	MUT4	171	171	1	C	G	sub	Exon	Exon	Exon	111	22.463768115942	12.6315789473684	20.4678362573099	35.4519836090147	33.4539179529646	-1.9980656560501	2.92408498836548	-0.599230180480893	-0.68772576243313	-0.088495581952237	0.532315963864998	no	mid	chr1:40819975C>G
chr1	40819975	C	T	KCNQ4_e6	ENSE00003493713	KCNQ4_e6_C171T	GCCTGTACCCCCAACAAGCCGTAGGTGGCCCCCGTGACCAGTCCTGCCTGTAACCTGTTTGTGTCTCCAGATTACATTGACAACCATCGGCTATGGTGACAAGACACCGCACACATGGCTGGGCAGGGTCCTGGCTGCTGGCTTCGCCTTACTGGGCATCTCTTTCTTTGTCCTGCCTGCCGTGAGTTGCCTCCTGCTCAGTTGGT	MUT4	171	171	1	C	U	sub	Exon	Exon	Exon	111	42.5675675675676	32.9166666666667	43.3155080213904	35.4519836090147	56.5261014944143	21.0741178853996	2.35651074855547	-0.599230180480893	0.262541781180398	0.861771961661291	8.07378879604025e-19	yes	pos2	chr1:40819975C>T
chr1	40819975_40819995del	GCCCTGCCTGCCGTGAGTTGCC	G	KCNQ4_e6	ENSE00003493713	KCNQ4_e6_del171to191	GCCTGTACCCCCAACAAGCCGTAGGTGGCCCCCGTGACCAGTCCTGCCTGTAACCTGTTTGTGTCTCCAGATTACATTGACAACCATCGGCTATGGTGACAAGACACCGCACACATGGCTGGGCAGGGTCCTGGCTGCTGGCTTCGCCTTACTGGGCATCTCTTTCTTTGTCCTGCTCAGTTGGT	MUT4	171	191	21	CCCUGCCUGCCGUGAGUUGCC	∆21nt	∆21nt	5'SS	Exon	Intron down	100	0	0	0	35.4519836090147	0.404044377149919	-35.0479392318648	0.276367863329144	-0.599230180480893	-5.50735212019277	-4.90812193971188	1.90693648437139e-12	yes	neg5	chr1:40819975_40819995del
chr1	40819975_40819977del	GCCC	G	KCNQ4_e6	ENSE00003493713	KCNQ4_e6_del171to173	GCCTGTACCCCCAACAAGCCGTAGGTGGCCCCCGTGACCAGTCCTGCCTGTAACCTGTTTGTGTCTCCAGATTACATTGACAACCATCGGCTATGGTGACAAGACACCGCACACATGGCTGGGCAGGGTCCTGGCTGCTGGCTTCGCCTTACTGGGCATCTCTTTCTTTGTGCCTGCCGTGAGTTGCCTCCTGCTCAGTTGGT	MUT4	171	173	3	CCC	∆3nt	∆3nt	Exon	Exon	Exon	108	41.9753086419753	18.848167539267	24.1610738255034	35.4519836090147	41.1070107721219	5.6550271631072	2.93000478683036	-0.599230180480893	-0.359543369831458	0.239686810649435	0.0563698066759575	yes	pos1	chr1:40819975_40819977del
chr1	40819974	G	T	KCNQ4_e6	ENSE00003493713	KCNQ4_e6_G170T	GCCTGTACCCCCAACAAGCCGTAGGTGGCCCCCGTGACCAGTCCTGCCTGTAACCTGTTTGTGTCTCCAGATTACATTGACAACCATCGGCTATGGTGACAAGACACCGCACACATGGCTGGGCAGGGTCCTGGCTGCTGGCTTCGCCTTACTGGGCATCTCTTTCTTTTCCCTGCCTGCCGTGAGTTGCCTCCTGCTCAGTTGGT	MUT4	170	170	1	G	U	sub	Exon	Exon	Exon	111	9.21052631578947	5.01043841336117	7.45156482861401	35.4519836090147	15.213940647675	-20.2380429613397	1.29053951383368	-0.599230180480893	-1.71791897945102	-1.11868879897013	2.22925758516084e-28	yes	neg3	chr1:40819974G>T
chr1	40819970	C	G	KCNQ4_e6	ENSE00003493713	KCNQ4_e6_C166G	GCCTGTACCCCCAACAAGCCGTAGGTGGCCCCCGTGACCAGTCCTGCCTGTAACCTGTTTGTGTCTCCAGATTACATTGACAACCATCGGCTATGGTGACAAGACACCGCACACATGGCTGGGCAGGGTCCTGGCTGCTGGCTTCGCCTTACTGGGCATCTCTTTGTTTGCCCTGCCTGCCGTGAGTTGCCTCCTGCTCAGTTGGT	MUT4	166	166	1	C	G	sub	Exon	Exon	Exon	111	34	17.9906542056075	23.3062330623306	35.4519836090147	38.3302798971409	2.8782962881262	2.06742839550106	-0.599230180480893	-0.475552868700548	0.123677311780345	0.179596537164459	no	mid	chr1:40819970C>G
chr1	40819968_40819970del	TTTC	T	KCNQ4_e6	ENSE00003493713	KCNQ4_e6_del164to166	GCCTGTACCCCCAACAAGCCGTAGGTGGCCCCCGTGACCAGTCCTGCCTGTAACCTGTTTGTGTCTCCAGATTACATTGACAACCATCGGCTATGGTGACAAGACACCGCACACATGGCTGGGCAGGGTCCTGGCTGCTGGCTTCGCCTTACTGGGCATCTCTTTTGCCCTGCCTGCCGTGAGTTGCCTCCTGCTCAGTTGGT	MUT4	164	166	3	UUC	∆3nt	∆3nt	Exon	Exon	Exon	108	45.6310679611651	27.8260869565217	52.212389380531	35.4519836090147	58.9687675606745	23.5167839516598	3.10983404858131	-0.599230180480893	0.36267439684501	0.961904577325903	1.67358077853624e-13	yes	pos2	chr1:40819968_40819970del
chr1	40819969_40819971del	TTCT	T	KCNQ4_e6	ENSE00003493713	KCNQ4_e6_del165to167	GCCTGTACCCCCAACAAGCCGTAGGTGGCCCCCGTGACCAGTCCTGCCTGTAACCTGTTTGTGTCTCCAGATTACATTGACAACCATCGGCTATGGTGACAAGACACCGCACACATGGCTGGGCAGGGTCCTGGCTGCTGGCTTCGCCTTACTGGGCATCTCTTTTGCCCTGCCTGCCGTGAGTTGCCTCCTGCTCAGTTGGT	MUT4	165	167	3	UCU	∆3nt	∆3nt	Exon	Exon	Exon	108	45.6310679611651	27.8260869565217	52.212389380531	35.4519836090147	58.9687675606745	23.5167839516598	3.10983404858131	-0.599230180480893	0.36267439684501	0.961904577325903	1.67358077853624e-13	yes	pos2	chr1:40819969_40819971del
chr1	40819970_40819972del	TCTT	T	KCNQ4_e6	ENSE00003493713	KCNQ4_e6_del166to168	GCCTGTACCCCCAACAAGCCGTAGGTGGCCCCCGTGACCAGTCCTGCCTGTAACCTGTTTGTGTCTCCAGATTACATTGACAACCATCGGCTATGGTGACAAGACACCGCACACATGGCTGGGCAGGGTCCTGGCTGCTGGCTTCGCCTTACTGGGCATCTCTTTTGCCCTGCCTGCCGTGAGTTGCCTCCTGCTCAGTTGGT	MUT4	166	168	3	CUU	∆3nt	∆3nt	Exon	Exon	Exon	108	45.6310679611651	27.8260869565217	52.212389380531	35.4519836090147	58.9687675606745	23.5167839516598	3.10983404858131	-0.599230180480893	0.36267439684501	0.961904577325903	1.67358077853624e-13	yes	pos2	chr1:40819970_40819972del
chr1	40819970_40819990del	TCTTTGCCCTGCCTGCCGTGAG	T	KCNQ4_e6	ENSE00003493713	KCNQ4_e6_del166to186	GCCTGTACCCCCAACAAGCCGTAGGTGGCCCCCGTGACCAGTCCTGCCTGTAACCTGTTTGTGTCTCCAGATTACATTGACAACCATCGGCTATGGTGACAAGACACCGCACACATGGCTGGGCAGGGTCCTGGCTGCTGGCTTCGCCTTACTGGGCATCTCTTTTTGCCTCCTGCTCAGTTGGT	MUT4	166	186	21	CUUUGCCCUGCCUGCCGUGAG	∆21nt	∆21nt	5'SS	Exon	Intron down	95	0	0	0	35.4519836090147	0.295797178946287	-35.1561864300684	0.202511327629981	-0.599230180480893	-5.82028909653559	-5.2210589160547	6.89088501762202e-14	yes	neg5	chr1:40819970_40819990del
chr1	40819970del	TC	T	KCNQ4_e6	ENSE00003493713	KCNQ4_e6_del166to166	GCCTGTACCCCCAACAAGCCGTAGGTGGCCCCCGTGACCAGTCCTGCCTGTAACCTGTTTGTGTCTCCAGATTACATTGACAACCATCGGCTATGGTGACAAGACACCGCACACATGGCTGGGCAGGGTCCTGGCTGCTGGCTTCGCCTTACTGGGCATCTCTTTTTTGCCCTGCCTGCCGTGAGTTGCCTCCTGCTCAGTTGGT	MUT4	166	166	1	C	∆1nt	∆1nt	Exon	Exon	Exon	110	28.7356321839081	17.4418604651163	21.7081850533808	35.4519836090147	37.1075939876453	1.6556103786306	2.27722801824144	-0.599230180480893	-0.527603786933414	0.071626393547479	0.495754733220326	no	mid	chr1:40819970del
chr1	40819970	C	T	KCNQ4_e6	ENSE00003493713	KCNQ4_e6_C166T	GCCTGTACCCCCAACAAGCCGTAGGTGGCCCCCGTGACCAGTCCTGCCTGTAACCTGTTTGTGTCTCCAGATTACATTGACAACCATCGGCTATGGTGACAAGACACCGCACACATGGCTGGGCAGGGTCCTGGCTGCTGGCTTCGCCTTACTGGGCATCTCTTTTTTTGCCCTGCCTGCCGTGAGTTGCCTCCTGCTCAGTTGGT	MUT4	166	166	1	C	U	sub	Exon	Exon	Exon	111	10.9704641350211	8.41121495327103	5.92334494773519	35.4519836090147	18.7900785830313	-16.6619050259834	2.08308988444382	-0.599230180480893	-1.46370842905204	-0.864478248571147	4.41199081715593e-10	yes	neg2	chr1:40819970C>T
chr1	40819966	C	G	KCNQ4_e6	ENSE00003493713	KCNQ4_e6_C162G	GCCTGTACCCCCAACAAGCCGTAGGTGGCCCCCGTGACCAGTCCTGCCTGTAACCTGTTTGTGTCTCCAGATTACATTGACAACCATCGGCTATGGTGACAAGACACCGCACACATGGCTGGGCAGGGTCCTGGCTGCTGGCTTCGCCTTACTGGGCATCTGTTTCTTTGCCCTGCCTGCCGTGAGTTGCCTCCTGCTCAGTTGGT	MUT4	162	162	1	C	G	sub	Exon	Exon	Exon	111	43.1151241534989	28.9383561643836	31.4606741573034	35.4519836090147	49.6219258115753	14.1699422025606	1.70257082349353	-0.599230180480893	-0.0151232557706593	0.584106924710234	2.88257935502806e-17	yes	pos2	chr1:40819966C>G
chr1	40819965_40819967del	CTCT	C	KCNQ4_e6	ENSE00003493713	KCNQ4_e6_del161to163	GCCTGTACCCCCAACAAGCCGTAGGTGGCCCCCGTGACCAGTCCTGCCTGTAACCTGTTTGTGTCTCCAGATTACATTGACAACCATCGGCTATGGTGACAAGACACCGCACACATGGCTGGGCAGGGTCCTGGCTGCTGGCTTCGCCTTACTGGGCATCTTCTTTGCCCTGCCTGCCGTGAGTTGCCTCCTGCTCAGTTGGT	MUT4	161	163	3	UCU	∆3nt	∆3nt	Exon	Exon	Exon	108	61.4583333333333	34.8039215686275	45.6221198156682	35.4519836090147	59.8866120562528	24.4346284472381	2.35403369053391	-0.599230180480893	0.400742832710294	0.999973013191187	7.17777399265679e-24	yes	pos2	chr1:40819965_40819967del
chr1	40819966_40819968del	TCTT	T	KCNQ4_e6	ENSE00003493713	KCNQ4_e6_del162to164	GCCTGTACCCCCAACAAGCCGTAGGTGGCCCCCGTGACCAGTCCTGCCTGTAACCTGTTTGTGTCTCCAGATTACATTGACAACCATCGGCTATGGTGACAAGACACCGCACACATGGCTGGGCAGGGTCCTGGCTGCTGGCTTCGCCTTACTGGGCATCTTCTTTGCCCTGCCTGCCGTGAGTTGCCTCCTGCTCAGTTGGT	MUT4	162	164	3	CUU	∆3nt	∆3nt	Exon	Exon	Exon	108	61.4583333333333	34.8039215686275	45.6221198156682	35.4519836090147	59.8866120562528	24.4346284472381	2.35403369053391	-0.599230180480893	0.400742832710294	0.999973013191187	7.17777399265679e-24	yes	pos2	chr1:40819966_40819968del
chr1	40819966_40819986del	TCTTTCTTTGCCCTGCCTGCCG	T	KCNQ4_e6	ENSE00003493713	KCNQ4_e6_del162to182	GCCTGTACCCCCAACAAGCCGTAGGTGGCCCCCGTGACCAGTCCTGCCTGTAACCTGTTTGTGTCTCCAGATTACATTGACAACCATCGGCTATGGTGACAAGACACCGCACACATGGCTGGGCAGGGTCCTGGCTGCTGGCTTCGCCTTACTGGGCATCTTGAGTTGCCTCCTGCTCAGTTGGT	MUT4	162	182	21	CUUUCUUUGCCCUGCCUGCCG	∆21nt	∆21nt	5'SS	Exon	Intron down	91	0	0	0	35.4519836090147	0.399388421169108	-35.0525951878456	0.273195942933653	-0.599230180480893	-5.51898915390514	-4.91975897342425	1.70059444446471e-12	yes	neg5	chr1:40819966_40819986del
chr1	40819963_40819968del	ATCTCTT	A	KCNQ4_e6	ENSE00003493713	KCNQ4_e6_del159to164	GCCTGTACCCCCAACAAGCCGTAGGTGGCCCCCGTGACCAGTCCTGCCTGTAACCTGTTTGTGTCTCCAGATTACATTGACAACCATCGGCTATGGTGACAAGACACCGCACACATGGCTGGGCAGGGTCCTGGCTGCTGGCTTCGCCTTACTGGGCATCTTTGCCCTGCCTGCCGTGAGTTGCCTCCTGCTCAGTTGGT	MUT4	159	164	6	UCUCUU	∆6nt	∆6nt	Exon	Exon	Exon	105	60	34.6994535519126	46.5753424657534	35.4519836090147	58.4066763457976	22.9546927367829	1.98447497712749	-0.599230180480893	0.339490538983924	0.938720719464817	6.88075567734109e-30	yes	pos2	chr1:40819963_40819968del
chr1	40819964_40819969del	TCTCTTT	T	KCNQ4_e6	ENSE00003493713	KCNQ4_e6_del160to165	GCCTGTACCCCCAACAAGCCGTAGGTGGCCCCCGTGACCAGTCCTGCCTGTAACCTGTTTGTGTCTCCAGATTACATTGACAACCATCGGCTATGGTGACAAGACACCGCACACATGGCTGGGCAGGGTCCTGGCTGCTGGCTTCGCCTTACTGGGCATCTTTGCCCTGCCTGCCGTGAGTTGCCTCCTGCTCAGTTGGT	MUT4	160	165	6	CUCUUU	∆6nt	∆6nt	Exon	Exon	Exon	105	60	34.6994535519126	46.5753424657534	35.4519836090147	58.4066763457976	22.9546927367829	1.98447497712749	-0.599230180480893	0.339490538983924	0.938720719464817	6.88075567734109e-30	yes	pos2	chr1:40819964_40819969del
chr1	40819965_40819970del	CTCTTTC	C	KCNQ4_e6	ENSE00003493713	KCNQ4_e6_del161to166	GCCTGTACCCCCAACAAGCCGTAGGTGGCCCCCGTGACCAGTCCTGCCTGTAACCTGTTTGTGTCTCCAGATTACATTGACAACCATCGGCTATGGTGACAAGACACCGCACACATGGCTGGGCAGGGTCCTGGCTGCTGGCTTCGCCTTACTGGGCATCTTTGCCCTGCCTGCCGTGAGTTGCCTCCTGCTCAGTTGGT	MUT4	161	166	6	UCUUUC	∆6nt	∆6nt	Exon	Exon	Exon	105	60	34.6994535519126	46.5753424657534	35.4519836090147	58.4066763457976	22.9546927367829	1.98447497712749	-0.599230180480893	0.339490538983924	0.938720719464817	6.88075567734109e-30	yes	pos2	chr1:40819965_40819970del
chr1	40819966_40819971del	TCTTTCT	T	KCNQ4_e6	ENSE00003493713	KCNQ4_e6_del162to167	GCCTGTACCCCCAACAAGCCGTAGGTGGCCCCCGTGACCAGTCCTGCCTGTAACCTGTTTGTGTCTCCAGATTACATTGACAACCATCGGCTATGGTGACAAGACACCGCACACATGGCTGGGCAGGGTCCTGGCTGCTGGCTTCGCCTTACTGGGCATCTTTGCCCTGCCTGCCGTGAGTTGCCTCCTGCTCAGTTGGT	MUT4	162	167	6	CUUUCU	∆6nt	∆6nt	Exon	Exon	Exon	105	60	34.6994535519126	46.5753424657534	35.4519836090147	58.4066763457976	22.9546927367829	1.98447497712749	-0.599230180480893	0.339490538983924	0.938720719464817	6.88075567734109e-30	yes	pos2	chr1:40819966_40819971del
chr1	40819966del	TC	T	KCNQ4_e6	ENSE00003493713	KCNQ4_e6_del162to162	GCCTGTACCCCCAACAAGCCGTAGGTGGCCCCCGTGACCAGTCCTGCCTGTAACCTGTTTGTGTCTCCAGATTACATTGACAACCATCGGCTATGGTGACAAGACACCGCACACATGGCTGGGCAGGGTCCTGGCTGCTGGCTTCGCCTTACTGGGCATCTTTTCTTTGCCCTGCCTGCCGTGAGTTGCCTCCTGCTCAGTTGGT	MUT4	162	162	1	C	∆1nt	∆1nt	Exon	Exon	Exon	110	28.4552845528455	16.3424124513619	25.0539956803456	35.4519836090147	37.3162573600073	1.8642737509926	1.9339499197094	-0.599230180480893	-0.518673040130895	0.0805571403499981	0.361844057858356	no	mid	chr1:40819966del
chr1	40819966	C	T	KCNQ4_e6	ENSE00003493713	KCNQ4_e6_C162T	GCCTGTACCCCCAACAAGCCGTAGGTGGCCCCCGTGACCAGTCCTGCCTGTAACCTGTTTGTGTCTCCAGATTACATTGACAACCATCGGCTATGGTGACAAGACACCGCACACATGGCTGGGCAGGGTCCTGGCTGCTGGCTTCGCCTTACTGGGCATCTTTTTCTTTGCCCTGCCTGCCGTGAGTTGCCTCCTGCTCAGTTGGT	MUT4	162	162	1	C	U	sub	Exon	Exon	Exon	111	25.08038585209	7.31132075471698	12.7717391304348	35.4519836090147	23.6596702966562	-11.7923133123585	2.06098719313858	-0.599230180480893	-1.17142944278777	-0.572199262306877	8.26368871274902e-07	yes	neg2	chr1:40819966C>T
chr1	40819964	C	G	KCNQ4_e6	ENSE00003493713	KCNQ4_e6_C160G	GCCTGTACCCCCAACAAGCCGTAGGTGGCCCCCGTGACCAGTCCTGCCTGTAACCTGTTTGTGTCTCCAGATTACATTGACAACCATCGGCTATGGTGACAAGACACCGCACACATGGCTGGGCAGGGTCCTGGCTGCTGGCTTCGCCTTACTGGGCATGTCTTTCTTTGCCCTGCCTGCCGTGAGTTGCCTCCTGCTCAGTTGGT	MUT4	160	160	1	C	G	sub	Exon	Exon	Exon	111	26.1702127659575	11.4799446749654	17.9226069246436	35.4519836090147	29.0259256029921	-6.4260580060226	1.70324859903585	-0.599230180480893	-0.894125244091357	-0.294895063610464	0.000486495378935862	yes	neg1	chr1:40819964C>G
chr1	40819964del	TC	T	KCNQ4_e6	ENSE00003493713	KCNQ4_e6_del160to160	GCCTGTACCCCCAACAAGCCGTAGGTGGCCCCCGTGACCAGTCCTGCCTGTAACCTGTTTGTGTCTCCAGATTACATTGACAACCATCGGCTATGGTGACAAGACACCGCACACATGGCTGGGCAGGGTCCTGGCTGCTGGCTTCGCCTTACTGGGCATTCTTTCTTTGCCCTGCCTGCCGTGAGTTGCCTCCTGCTCAGTTGGT	MUT4	160	160	1	C	∆1nt	∆1nt	Exon	Exon	Exon	110	25.705329153605	17.7545691906005	22.0338983050848	35.4519836090147	37.3035975552944	1.8516139462797	2.14123598375101	-0.599230180480893	-0.519214297512866	0.0800158829680271	0.414929555110776	no	mid	chr1:40819964del
chr1	40819964	C	T	KCNQ4_e6	ENSE00003493713	KCNQ4_e6_C160T	GCCTGTACCCCCAACAAGCCGTAGGTGGCCCCCGTGACCAGTCCTGCCTGTAACCTGTTTGTGTCTCCAGATTACATTGACAACCATCGGCTATGGTGACAAGACACCGCACACATGGCTGGGCAGGGTCCTGGCTGCTGGCTTCGCCTTACTGGGCATTTCTTTCTTTGCCCTGCCTGCCGTGAGTTGCCTCCTGCTCAGTTGGT	MUT4	160	160	1	C	U	sub	Exon	Exon	Exon	111	25.2272727272727	11.8421052631579	14.2857142857143	35.4519836090147	28.0837215144732	-7.3682620945415	1.85802312579141	-0.599230180480893	-0.940312540686205	-0.341082360205312	0.000286067408895281	yes	neg1	chr1:40819964C>T
chr1	40819964_40819966del	TCTC	T	KCNQ4_e6	ENSE00003493713	KCNQ4_e6_del160to162	GCCTGTACCCCCAACAAGCCGTAGGTGGCCCCCGTGACCAGTCCTGCCTGTAACCTGTTTGTGTCTCCAGATTACATTGACAACCATCGGCTATGGTGACAAGACACCGCACACATGGCTGGGCAGGGTCCTGGCTGCTGGCTTCGCCTTACTGGGCATTTTCTTTGCCCTGCCTGCCGTGAGTTGCCTCCTGCTCAGTTGGT	MUT4	160	162	3	CUC	∆3nt	∆3nt	Exon	Exon	Exon	108	46.1988304093567	23.9782016348774	36.9928400954654	35.4519836090147	46.7892520182186	11.3372684092039	1.65042171243683	-0.599230180480893	-0.128606886857219	0.470623293623674	2.64470176183215e-12	yes	pos1	chr1:40819964_40819966del
chr1	40819962	A	C	KCNQ4_e6	ENSE00003493713	KCNQ4_e6_A158C	GCCTGTACCCCCAACAAGCCGTAGGTGGCCCCCGTGACCAGTCCTGCCTGTAACCTGTTTGTGTCTCCAGATTACATTGACAACCATCGGCTATGGTGACAAGACACCGCACACATGGCTGGGCAGGGTCCTGGCTGCTGGCTTCGCCTTACTGGGCCTCTCTTTCTTTGCCCTGCCTGCCGTGAGTTGCCTCCTGCTCAGTTGGT	MUT4	158	158	1	A	C	sub	Exon	Exon	Exon	111	11.063829787234	6.74698795180723	13.1578947368421	35.4519836090147	21.9082557857622	-13.5437278232525	2.05909085240284	-0.599230180480893	-1.27102080107041	-0.671790620589517	3.95601304288981e-08	yes	neg2	chr1:40819962A>C
chr1	40819962_40819982del	CATCTCTTTCTTTGCCCTGCCT	C	KCNQ4_e6	ENSE00003493713	KCNQ4_e6_del158to178	GCCTGTACCCCCAACAAGCCGTAGGTGGCCCCCGTGACCAGTCCTGCCTGTAACCTGTTTGTGTCTCCAGATTACATTGACAACCATCGGCTATGGTGACAAGACACCGCACACATGGCTGGGCAGGGTCCTGGCTGCTGGCTTCGCCTTACTGGGCGCCGTGAGTTGCCTCCTGCTCAGTTGGT	MUT4	158	178	21	AUCUCUUUCUUUGCCCUGCCU	∆21nt	∆21nt	Exon	Exon	Exon	90	15.8898305084746	11.6693679092383	10.2908277404922	35.4519836090147	25.1437074441619	-10.3082761648528	1.72317277003413	-0.599230180480893	-1.09096251200143	-0.491732331520537	1.27218370349979e-07	yes	neg1	chr1:40819962_40819982del
chr1	40819962	A	G	KCNQ4_e6	ENSE00003493713	KCNQ4_e6_A158G	GCCTGTACCCCCAACAAGCCGTAGGTGGCCCCCGTGACCAGTCCTGCCTGTAACCTGTTTGTGTCTCCAGATTACATTGACAACCATCGGCTATGGTGACAAGACACCGCACACATGGCTGGGCAGGGTCCTGGCTGCTGGCTTCGCCTTACTGGGCGTCTCTTTCTTTGCCCTGCCTGCCGTGAGTTGCCTCCTGCTCAGTTGGT	MUT4	158	158	1	A	G	sub	Exon	Exon	Exon	111	2.01005025125628	2.60021668472373	4.74074074074074	35.4519836090147	9.4568588549959	-25.9951247540188	1.08963635465334	-0.599230180480893	-2.25908615185824	-1.65985597137735	4.56686399504793e-38	yes	neg3	chr1:40819962A>G
chr1	40819962del	CA	C	KCNQ4_e6	ENSE00003493713	KCNQ4_e6_del158to158	GCCTGTACCCCCAACAAGCCGTAGGTGGCCCCCGTGACCAGTCCTGCCTGTAACCTGTTTGTGTCTCCAGATTACATTGACAACCATCGGCTATGGTGACAAGACACCGCACACATGGCTGGGCAGGGTCCTGGCTGCTGGCTTCGCCTTACTGGGCTCTCTTTCTTTGCCCTGCCTGCCGTGAGTTGCCTCCTGCTCAGTTGGT	MUT4	158	158	1	A	∆1nt	∆1nt	Exon	Exon	Exon	110	11.3553113553114	7.92079207920792	17.6470588235294	35.4519836090147	25.6375707493491	-9.8144128596656	2.18220708153563	-0.599230180480893	-1.06489194810317	-0.465661767622277	6.70472844316002e-05	yes	neg1	chr1:40819962del
chr1	40819961_40819963del	GCAT	G	KCNQ4_e6	ENSE00003493713	KCNQ4_e6_del157to159	GCCTGTACCCCCAACAAGCCGTAGGTGGCCCCCGTGACCAGTCCTGCCTGTAACCTGTTTGTGTCTCCAGATTACATTGACAACCATCGGCTATGGTGACAAGACACCGCACACATGGCTGGGCAGGGTCCTGGCTGCTGGCTTCGCCTTACTGGGCTCTTTCTTTGCCCTGCCTGCCGTGAGTTGCCTCCTGCTCAGTTGGT	MUT4	157	159	3	CAU	∆3nt	∆3nt	Exon	Exon	Exon	108	30.2690582959641	14.5833333333333	27.7879341864717	35.4519836090147	36.1631884398188	0.711204830804102	1.74236646571412	-0.599230180480893	-0.568288300144891	0.0309418803360021	0.710158184290049	no	mid	chr1:40819961_40819963del
chr1	40819962_40819964del	CATC	C	KCNQ4_e6	ENSE00003493713	KCNQ4_e6_del158to160	GCCTGTACCCCCAACAAGCCGTAGGTGGCCCCCGTGACCAGTCCTGCCTGTAACCTGTTTGTGTCTCCAGATTACATTGACAACCATCGGCTATGGTGACAAGACACCGCACACATGGCTGGGCAGGGTCCTGGCTGCTGGCTTCGCCTTACTGGGCTCTTTCTTTGCCCTGCCTGCCGTGAGTTGCCTCCTGCTCAGTTGGT	MUT4	158	160	3	AUC	∆3nt	∆3nt	Exon	Exon	Exon	108	30.2690582959641	14.5833333333333	27.7879341864717	35.4519836090147	36.1631884398188	0.711204830804102	1.74236646571412	-0.599230180480893	-0.568288300144891	0.0309418803360021	0.710158184290049	no	mid	chr1:40819962_40819964del
chr1	40819962	A	T	KCNQ4_e6	ENSE00003493713	KCNQ4_e6_A158T	GCCTGTACCCCCAACAAGCCGTAGGTGGCCCCCGTGACCAGTCCTGCCTGTAACCTGTTTGTGTCTCCAGATTACATTGACAACCATCGGCTATGGTGACAAGACACCGCACACATGGCTGGGCAGGGTCCTGGCTGCTGGCTTCGCCTTACTGGGCTTCTCTTTCTTTGCCCTGCCTGCCGTGAGTTGCCTCCTGCTCAGTTGGT	MUT4	158	158	1	A	U	sub	Exon	Exon	Exon	111	11.5384615384615	9.58083832335329	15.962441314554	35.4519836090147	26.0368618439134	-9.4151217651013	2.32425120996667	-0.599230180480893	-1.04405353889729	-0.444823358416397	0.000311311800961157	yes	neg1	chr1:40819962A>T
chr1	40819962_40819967del	CATCTCT	C	KCNQ4_e6	ENSE00003493713	KCNQ4_e6_del158to163	GCCTGTACCCCCAACAAGCCGTAGGTGGCCCCCGTGACCAGTCCTGCCTGTAACCTGTTTGTGTCTCCAGATTACATTGACAACCATCGGCTATGGTGACAAGACACCGCACACATGGCTGGGCAGGGTCCTGGCTGCTGGCTTCGCCTTACTGGGCTTCTTTGCCCTGCCTGCCGTGAGTTGCCTCCTGCTCAGTTGGT	MUT4	158	163	6	AUCUCU	∆6nt	∆6nt	Exon	Exon	Exon	105	54.1463414634146	28.6245353159851	42.0289855072464	35.4519836090147	54.078211993972	18.6262283849573	2.32812113384019	-0.599230180480893	0.163491680279729	0.762721860760622	1.10042905496859e-15	yes	pos2	chr1:40819962_40819967del
chr1	40819961	C	G	KCNQ4_e6	ENSE00003493713	KCNQ4_e6_C157G	GCCTGTACCCCCAACAAGCCGTAGGTGGCCCCCGTGACCAGTCCTGCCTGTAACCTGTTTGTGTCTCCAGATTACATTGACAACCATCGGCTATGGTGACAAGACACCGCACACATGGCTGGGCAGGGTCCTGGCTGCTGGCTTCGCCTTACTGGGGATCTCTTTCTTTGCCCTGCCTGCCGTGAGTTGCCTCCTGCTCAGTTGGT	MUT4	157	157	1	C	G	sub	Exon	Exon	Exon	111	54.0106951871658	32.295719844358	46.7592592592593	35.4519836090147	57.8467893809718	22.3948057719571	2.26472478475226	-0.599230180480893	0.316487100250162	0.915717280731055	2.23296858375078e-22	yes	pos2	chr1:40819961C>G
chr1	40819961	C	T	KCNQ4_e6	ENSE00003493713	KCNQ4_e6_C157T	GCCTGTACCCCCAACAAGCCGTAGGTGGCCCCCGTGACCAGTCCTGCCTGTAACCTGTTTGTGTCTCCAGATTACATTGACAACCATCGGCTATGGTGACAAGACACCGCACACATGGCTGGGCAGGGTCCTGGCTGCTGGCTTCGCCTTACTGGGTATCTCTTTCTTTGCCCTGCCTGCCGTGAGTTGCCTCCTGCTCAGTTGGT	MUT4	157	157	1	C	U	sub	Exon	Exon	Exon	111	10.4712041884817	7.33333333333333	3.2520325203252	35.4519836090147	16.2947361699799	-19.1572474390348	2.14530713271833	-0.599230180480893	-1.63645974346441	-1.03722956298352	8.16987207326275e-11	yes	neg3	chr1:40819961C>T
chr1	40819961_40819981del	GCATCTCTTTCTTTGCCCTGCC	G	KCNQ4_e6	ENSE00003493713	KCNQ4_e6_del157to177	GCCTGTACCCCCAACAAGCCGTAGGTGGCCCCCGTGACCAGTCCTGCCTGTAACCTGTTTGTGTCTCCAGATTACATTGACAACCATCGGCTATGGTGACAAGACACCGCACACATGGCTGGGCAGGGTCCTGGCTGCTGGCTTCGCCTTACTGGGTGCCGTGAGTTGCCTCCTGCTCAGTTGGT	MUT4	157	177	21	CAUCUCUUUCUUUGCCCUGCC	∆21nt	∆21nt	Exon	Exon	Exon	90	50.8896797153025	50	55.8303886925795	35.4519836090147	69.4033493206909	33.9513657116762	1.81730639387805	-0.599230180480893	0.819044579410117	1.41827475989101	1.25850580462041e-60	yes	pos3	chr1:40819961_40819981del
chr1	40819961_40819966del	GCATCTC	G	KCNQ4_e6	ENSE00003493713	KCNQ4_e6_del157to162	GCCTGTACCCCCAACAAGCCGTAGGTGGCCCCCGTGACCAGTCCTGCCTGTAACCTGTTTGTGTCTCCAGATTACATTGACAACCATCGGCTATGGTGACAAGACACCGCACACATGGCTGGGCAGGGTCCTGGCTGCTGGCTTCGCCTTACTGGGTTTCTTTGCCCTGCCTGCCGTGAGTTGCCTCCTGCTCAGTTGGT	MUT4	157	162	6	CAUCUC	∆6nt	∆6nt	Exon	Exon	Exon	105	40	16.1725067385445	28.7937743190662	35.4519836090147	39.6693336366995	4.2173500276848	2.29501131676403	-0.599230180480893	-0.419262100975578	0.179968079505315	0.0710851228742553	yes	pos1	chr1:40819961_40819966del
chr1	40819960	G	T	KCNQ4_e6	ENSE00003493713	KCNQ4_e6_G156T	GCCTGTACCCCCAACAAGCCGTAGGTGGCCCCCGTGACCAGTCCTGCCTGTAACCTGTTTGTGTCTCCAGATTACATTGACAACCATCGGCTATGGTGACAAGACACCGCACACATGGCTGGGCAGGGTCCTGGCTGCTGGCTTCGCCTTACTGGTCATCTCTTTCTTTGCCCTGCCTGCCGTGAGTTGCCTCCTGCTCAGTTGGT	MUT4	156	156	1	G	U	sub	Exon	Exon	Exon	111	46.9879518072289	42.6229508196721	45	35.4519836090147	62.748517952216	27.2965343432013	2.95959799063874	-0.599230180480893	0.521443228889799	1.12067340937069	2.65847160053208e-18	yes	pos3	chr1:40819960G>T
chr1	40819960_40819962del	GGCA	G	KCNQ4_e6	ENSE00003493713	KCNQ4_e6_del156to158	GCCTGTACCCCCAACAAGCCGTAGGTGGCCCCCGTGACCAGTCCTGCCTGTAACCTGTTTGTGTCTCCAGATTACATTGACAACCATCGGCTATGGTGACAAGACACCGCACACATGGCTGGGCAGGGTCCTGGCTGCTGGCTTCGCCTTACTGGTCTCTTTCTTTGCCCTGCCTGCCGTGAGTTGCCTCCTGCTCAGTTGGT	MUT4	156	158	3	GCA	∆3nt	∆3nt	Exon	Exon	Exon	108	19.3905817174515	13.1111111111111	10.3542234332425	35.4519836090147	26.9769682161716	-8.4750153928431	1.97087072340344	-0.599230180480893	-0.995791422338219	-0.396561241857326	0.000103078327562947	yes	neg1	chr1:40819960_40819962del
chr1	40819959_40819964del	GGGCATC	G	KCNQ4_e6	ENSE00003493713	KCNQ4_e6_del155to160	GCCTGTACCCCCAACAAGCCGTAGGTGGCCCCCGTGACCAGTCCTGCCTGTAACCTGTTTGTGTCTCCAGATTACATTGACAACCATCGGCTATGGTGACAAGACACCGCACACATGGCTGGGCAGGGTCCTGGCTGCTGGCTTCGCCTTACTGTCTTTCTTTGCCCTGCCTGCCGTGAGTTGCCTCCTGCTCAGTTGGT	MUT4	155	160	6	GGCAUC	∆6nt	∆6nt	Exon	Exon	Exon	105	14.878892733564	13.1011608623549	13.3004926108374	35.4519836090147	28.0290957001686	-7.4228879088461	1.78301191195182	-0.599230180480893	-0.943018827596059	-0.343788647115166	0.000139174168551353	yes	neg1	chr1:40819959_40819964del
chr1	40819959	G	T	KCNQ4_e6	ENSE00003493713	KCNQ4_e6_G155T	GCCTGTACCCCCAACAAGCCGTAGGTGGCCCCCGTGACCAGTCCTGCCTGTAACCTGTTTGTGTCTCCAGATTACATTGACAACCATCGGCTATGGTGACAAGACACCGCACACATGGCTGGGCAGGGTCCTGGCTGCTGGCTTCGCCTTACTGTGCATCTCTTTCTTTGCCCTGCCTGCCGTGAGTTGCCTCCTGCTCAGTTGGT	MUT4	155	155	1	G	U	sub	Exon	Exon	Exon	111	38.4384384384384	31.0144927536232	28.955223880597	35.4519836090147	50.305252257976	14.8532686489613	2.07915021053836	-0.599230180480893	0.0122102420188697	0.611440422499763	4.42213580163009e-13	yes	pos2	chr1:40819959G>T
chr1	40819958	G	T	KCNQ4_e6	ENSE00003493713	KCNQ4_e6_G154T	GCCTGTACCCCCAACAAGCCGTAGGTGGCCCCCGTGACCAGTCCTGCCTGTAACCTGTTTGTGTCTCCAGATTACATTGACAACCATCGGCTATGGTGACAAGACACCGCACACATGGCTGGGCAGGGTCCTGGCTGCTGGCTTCGCCTTACTTGGCATCTCTTTCTTTGCCCTGCCTGCCGTGAGTTGCCTCCTGCTCAGTTGGT	MUT4	154	154	1	G	U	sub	Exon	Exon	Exon	111	14.1509433962264	8.45410628019324	17.8674351585014	35.4519836090147	26.9236892166438	-8.5282943923709	2.12983034859934	-0.599230180480893	-0.998497709248073	-0.39926752876718	0.000308289732798414	yes	neg1	chr1:40819958G>T
chr1	40819956_40819958del	ACTG	A	KCNQ4_e6	ENSE00003493713	KCNQ4_e6_del152to154	GCCTGTACCCCCAACAAGCCGTAGGTGGCCCCCGTGACCAGTCCTGCCTGTAACCTGTTTGTGTCTCCAGATTACATTGACAACCATCGGCTATGGTGACAAGACACCGCACACATGGCTGGGCAGGGTCCTGGCTGCTGGCTTCGCCTTAGGCATCTCTTTCTTTGCCCTGCCTGCCGTGAGTTGCCTCCTGCTCAGTTGGT	MUT4	152	154	3	CUG	∆3nt	∆3nt	Exon	Exon	Exon	108	17.283950617284	9.48012232415902	16.99604743083	35.4519836090147	27.6034461302038	-7.8485374788109	2.35739216569325	-0.599230180480893	-0.964218075056585	-0.364987894575692	0.0025408528411758	yes	neg1	chr1:40819956_40819958del
chr1	40819956	C	G	KCNQ4_e6	ENSE00003493713	KCNQ4_e6_C152G	GCCTGTACCCCCAACAAGCCGTAGGTGGCCCCCGTGACCAGTCCTGCCTGTAACCTGTTTGTGTCTCCAGATTACATTGACAACCATCGGCTATGGTGACAAGACACCGCACACATGGCTGGGCAGGGTCCTGGCTGCTGGCTTCGCCTTAGTGGGCATCTCTTTCTTTGCCCTGCCTGCCGTGAGTTGCCTCCTGCTCAGTTGGT	MUT4	152	152	1	C	G	sub	Exon	Exon	Exon	111	13.0914826498423	10.9839816933638	11.6691285081241	35.4519836090147	24.778741837105	-10.6732417719097	1.47542721130352	-0.599230180480893	-1.11044777775238	-0.511217597271487	1.97367305704241e-10	yes	neg2	chr1:40819956C>G
chr1	40819956del	AC	A	KCNQ4_e6	ENSE00003493713	KCNQ4_e6_del152to152	GCCTGTACCCCCAACAAGCCGTAGGTGGCCCCCGTGACCAGTCCTGCCTGTAACCTGTTTGTGTCTCCAGATTACATTGACAACCATCGGCTATGGTGACAAGACACCGCACACATGGCTGGGCAGGGTCCTGGCTGCTGGCTTCGCCTTATGGGCATCTCTTTCTTTGCCCTGCCTGCCGTGAGTTGCCTCCTGCTCAGTTGGT	MUT4	152	152	1	C	∆1nt	∆1nt	Exon	Exon	Exon	110	26.2008733624454	18.5950413223141	13.7254901960784	35.4519836090147	34.4633928557997	-0.988590753214996	2.60128759022554	-0.599230180480893	-0.642711190165886	-0.0434810096849929	0.731841358714957	no	mid	chr1:40819956del
chr1	40819956	C	T	KCNQ4_e6	ENSE00003493713	KCNQ4_e6_C152T	GCCTGTACCCCCAACAAGCCGTAGGTGGCCCCCGTGACCAGTCCTGCCTGTAACCTGTTTGTGTCTCCAGATTACATTGACAACCATCGGCTATGGTGACAAGACACCGCACACATGGCTGGGCAGGGTCCTGGCTGCTGGCTTCGCCTTATTGGGCATCTCTTTCTTTGCCCTGCCTGCCGTGAGTTGCCTCCTGCTCAGTTGGT	MUT4	152	152	1	C	U	sub	Exon	Exon	Exon	111	41.5730337078652	11.8518518518519	22.4489795918367	35.4519836090147	37.3838056407957	1.931822031781	3.378646413445	-0.599230180480893	-0.515786334093717	0.0834438463871761	0.596307949014985	no	mid	chr1:40819956C>T
chr1	40819955_40819960del	TACTGGG	T	KCNQ4_e6	ENSE00003493713	KCNQ4_e6_del151to156	GCCTGTACCCCCAACAAGCCGTAGGTGGCCCCCGTGACCAGTCCTGCCTGTAACCTGTTTGTGTCTCCAGATTACATTGACAACCATCGGCTATGGTGACAAGACACCGCACACATGGCTGGGCAGGGTCCTGGCTGCTGGCTTCGCCTTCATCTCTTTCTTTGCCCTGCCTGCCGTGAGTTGCCTCCTGCTCAGTTGGT	MUT4	151	156	6	ACUGGG	∆6nt	∆6nt	Exon	Exon	Exon	105	54.3103448275862	37.9310344827586	53.7313432835821	35.4519836090147	62.4782189007446	27.0262352917299	2.89963673188898	-0.599230180480893	0.509896404741087	1.10912658522198	9.60906754813691e-19	yes	pos3	chr1:40819955_40819960del
chr1	40819955_40819975del	TACTGGGCATCTCTTTCTTTGC	T	KCNQ4_e6	ENSE00003493713	KCNQ4_e6_del151to171	GCCTGTACCCCCAACAAGCCGTAGGTGGCCCCCGTGACCAGTCCTGCCTGTAACCTGTTTGTGTCTCCAGATTACATTGACAACCATCGGCTATGGTGACAAGACACCGCACACATGGCTGGGCAGGGTCCTGGCTGCTGGCTTCGCCTTCCTGCCTGCCGTGAGTTGCCTCCTGCTCAGTTGGT	MUT4	151	171	21	ACUGGGCAUCUCUUUCUUUGC	∆21nt	∆21nt	Exon	Exon	Exon	90	80.1324503311258	78.2961460446248	78.876404494382	35.4519836090147	87.1236204352843	51.6716368262696	0.888029982761115	-0.599230180480893	1.91193344317297	2.51116362365386	5.80154466492648e-219	yes	pos4	chr1:40819955_40819975del
chr1	40819955	A	C	KCNQ4_e6	ENSE00003493713	KCNQ4_e6_A151C	GCCTGTACCCCCAACAAGCCGTAGGTGGCCCCCGTGACCAGTCCTGCCTGTAACCTGTTTGTGTCTCCAGATTACATTGACAACCATCGGCTATGGTGACAAGACACCGCACACATGGCTGGGCAGGGTCCTGGCTGCTGGCTTCGCCTTCCTGGGCATCTCTTTCTTTGCCCTGCCTGCCGTGAGTTGCCTCCTGCTCAGTTGGT	MUT4	151	151	1	A	C	sub	Exon	Exon	Exon	111	62.3115577889447	38.8297872340426	61.3259668508287	35.4519836090147	66.6618760245858	31.2098924155711	2.25929599005131	-0.599230180480893	0.692931609410904	1.2921617898918	3.14267095899848e-36	yes	pos3	chr1:40819955A>C
chr1	40819955del	TA	T	KCNQ4_e6	ENSE00003493713	KCNQ4_e6_del151to151	GCCTGTACCCCCAACAAGCCGTAGGTGGCCCCCGTGACCAGTCCTGCCTGTAACCTGTTTGTGTCTCCAGATTACATTGACAACCATCGGCTATGGTGACAAGACACCGCACACATGGCTGGGCAGGGTCCTGGCTGCTGGCTTCGCCTTCTGGGCATCTCTTTCTTTGCCCTGCCTGCCGTGAGTTGCCTCCTGCTCAGTTGGT	MUT4	151	151	1	A	∆1nt	∆1nt	Exon	Exon	Exon	110	44.8863636363636	23.5772357723577	43.8297872340426	35.4519836090147	52.1194527153974	16.6674691063827	2.45575487823403	-0.599230180480893	0.0848289407666285	0.684059121247522	7.35265000697957e-12	yes	pos2	chr1:40819955del
chr1	40819955	A	G	KCNQ4_e6	ENSE00003493713	KCNQ4_e6_A151G	GCCTGTACCCCCAACAAGCCGTAGGTGGCCCCCGTGACCAGTCCTGCCTGTAACCTGTTTGTGTCTCCAGATTACATTGACAACCATCGGCTATGGTGACAAGACACCGCACACATGGCTGGGCAGGGTCCTGGCTGCTGGCTTCGCCTTGCTGGGCATCTCTTTCTTTGCCCTGCCTGCCGTGAGTTGCCTCCTGCTCAGTTGGT	MUT4	151	151	1	A	G	sub	Exon	Exon	Exon	111	28.3216783216783	11.5749525616698	14.9425287356322	35.4519836090147	28.2242243429205	-7.2277592660942	1.9340224163091	-0.599230180480893	-0.933366404284245	-0.334136223803352	0.000623418405732231	yes	neg1	chr1:40819955A>G
chr1	40819954_40819956del	TTAC	T	KCNQ4_e6	ENSE00003493713	KCNQ4_e6_del150to152	GCCTGTACCCCCAACAAGCCGTAGGTGGCCCCCGTGACCAGTCCTGCCTGTAACCTGTTTGTGTCTCCAGATTACATTGACAACCATCGGCTATGGTGACAAGACACCGCACACATGGCTGGGCAGGGTCCTGGCTGCTGGCTTCGCCTTGGGCATCTCTTTCTTTGCCCTGCCTGCCGTGAGTTGCCTCCTGCTCAGTTGGT	MUT4	150	152	3	UAC	∆3nt	∆3nt	Exon	Exon	Exon	108	35.1063829787234	25.7142857142857	26.7730496453901	35.4519836090147	45.439880872688	9.9878972636733	1.68850559497455	-0.599230180480893	-0.18291304418163	0.416317136299263	1.74518425283268e-09	yes	pos1	chr1:40819954_40819956del
chr1	40819955_40819957del	TACT	T	KCNQ4_e6	ENSE00003493713	KCNQ4_e6_del151to153	GCCTGTACCCCCAACAAGCCGTAGGTGGCCCCCGTGACCAGTCCTGCCTGTAACCTGTTTGTGTCTCCAGATTACATTGACAACCATCGGCTATGGTGACAAGACACCGCACACATGGCTGGGCAGGGTCCTGGCTGCTGGCTTCGCCTTGGGCATCTCTTTCTTTGCCCTGCCTGCCGTGAGTTGCCTCCTGCTCAGTTGGT	MUT4	151	153	3	ACU	∆3nt	∆3nt	Exon	Exon	Exon	108	35.1063829787234	25.7142857142857	26.7730496453901	35.4519836090147	45.439880872688	9.9878972636733	1.68850559497455	-0.599230180480893	-0.18291304418163	0.416317136299263	1.74518425283268e-09	yes	pos1	chr1:40819955_40819957del
chr1	40819955	A	T	KCNQ4_e6	ENSE00003493713	KCNQ4_e6_A151T	GCCTGTACCCCCAACAAGCCGTAGGTGGCCCCCGTGACCAGTCCTGCCTGTAACCTGTTTGTGTCTCCAGATTACATTGACAACCATCGGCTATGGTGACAAGACACCGCACACATGGCTGGGCAGGGTCCTGGCTGCTGGCTTCGCCTTTCTGGGCATCTCTTTCTTTGCCCTGCCTGCCGTGAGTTGCCTCCTGCTCAGTTGGT	MUT4	151	151	1	A	U	sub	Exon	Exon	Exon	111	28.9256198347107	9.40766550522648	22.7272727272727	35.4519836090147	32.5207051853213	-2.9312784236934	2.62627020005143	-0.599230180480893	-0.729943838226859	-0.130713657745966	0.304681623349678	no	mid	chr1:40819955A>T
chr1	40819952_40819957del	CCTTACT	C	KCNQ4_e6	ENSE00003493713	KCNQ4_e6_del148to153	GCCTGTACCCCCAACAAGCCGTAGGTGGCCCCCGTGACCAGTCCTGCCTGTAACCTGTTTGTGTCTCCAGATTACATTGACAACCATCGGCTATGGTGACAAGACACCGCACACATGGCTGGGCAGGGTCCTGGCTGCTGGCTTCGCGGGCATCTCTTTCTTTGCCCTGCCTGCCGTGAGTTGCCTCCTGCTCAGTTGGT	MUT4	148	153	6	CUUACU	∆6nt	∆6nt	Exon	Exon	Exon	105	10.1063829787234	7.0323488045007	6.66666666666667	35.4519836090147	17.3419211989778	-18.1100624100369	1.49688176105182	-0.599230180480893	-1.5615858056251	-0.962355625144207	1.00462189571916e-19	yes	neg2	chr1:40819952_40819957del
chr1	40819952	C	G	KCNQ4_e6	ENSE00003493713	KCNQ4_e6_C148G	GCCTGTACCCCCAACAAGCCGTAGGTGGCCCCCGTGACCAGTCCTGCCTGTAACCTGTTTGTGTCTCCAGATTACATTGACAACCATCGGCTATGGTGACAAGACACCGCACACATGGCTGGGCAGGGTCCTGGCTGCTGGCTTCGCGTTACTGGGCATCTCTTTCTTTGCCCTGCCTGCCGTGAGTTGCCTCCTGCTCAGTTGGT	MUT4	148	148	1	C	G	sub	Exon	Exon	Exon	111	66.6666666666667	24.5614035087719	26.4367816091954	35.4519836090147	50.9027962817226	15.4508126727079	4.15098180474079	-0.599230180480893	0.0361157763892499	0.635345956870143	0.000179834116215391	yes	pos2	chr1:40819952C>G
chr1	40819952_40819972del	CCTTACTGGGCATCTCTTTCTT	C	KCNQ4_e6	ENSE00003493713	KCNQ4_e6_del148to168	GCCTGTACCCCCAACAAGCCGTAGGTGGCCCCCGTGACCAGTCCTGCCTGTAACCTGTTTGTGTCTCCAGATTACATTGACAACCATCGGCTATGGTGACAAGACACCGCACACATGGCTGGGCAGGGTCCTGGCTGCTGGCTTCGCTGCCCTGCCTGCCGTGAGTTGCCTCCTGCTCAGTTGGT	MUT4	148	168	21	CUUACUGGGCAUCUCUUUCUU	∆21nt	∆21nt	Exon	Exon	Exon	90	32.3151125401929	23.0769230769231	19.0713101160862	35.4519836090147	40.6774732817671	5.2254896727524	1.59964300477123	-0.599230180480893	-0.377314653872835	0.221915526608058	0.00107751039190674	yes	pos1	chr1:40819952_40819972del
chr1	40819951del	GC	G	KCNQ4_e6	ENSE00003493713	KCNQ4_e6_del147to147	GCCTGTACCCCCAACAAGCCGTAGGTGGCCCCCGTGACCAGTCCTGCCTGTAACCTGTTTGTGTCTCCAGATTACATTGACAACCATCGGCTATGGTGACAAGACACCGCACACATGGCTGGGCAGGGTCCTGGCTGCTGGCTTCGCTTACTGGGCATCTCTTTCTTTGCCCTGCCTGCCGTGAGTTGCCTCCTGCTCAGTTGGT	MUT4	147	147	1	C	∆1nt	∆1nt	Exon	Exon	Exon	110	26.3157894736842	16.1172161172161	22.0779220779221	35.4519836090147	36.0154605023246	0.5634768933099	2.62952070170759	-0.599230180480893	-0.57469317916488	0.024537001316013	0.845395597632787	no	mid	chr1:40819951del
chr1	40819952del	CC	C	KCNQ4_e6	ENSE00003493713	KCNQ4_e6_del148to148	GCCTGTACCCCCAACAAGCCGTAGGTGGCCCCCGTGACCAGTCCTGCCTGTAACCTGTTTGTGTCTCCAGATTACATTGACAACCATCGGCTATGGTGACAAGACACCGCACACATGGCTGGGCAGGGTCCTGGCTGCTGGCTTCGCTTACTGGGCATCTCTTTCTTTGCCCTGCCTGCCGTGAGTTGCCTCCTGCTCAGTTGGT	MUT4	148	148	1	C	∆1nt	∆1nt	Exon	Exon	Exon	110	26.3157894736842	16.1172161172161	22.0779220779221	35.4519836090147	36.0154605023246	0.5634768933099	2.62952070170759	-0.599230180480893	-0.57469317916488	0.024537001316013	0.845395597632787	no	mid	chr1:40819952del
chr1	40819952	C	T	KCNQ4_e6	ENSE00003493713	KCNQ4_e6_C148T	GCCTGTACCCCCAACAAGCCGTAGGTGGCCCCCGTGACCAGTCCTGCCTGTAACCTGTTTGTGTCTCCAGATTACATTGACAACCATCGGCTATGGTGACAAGACACCGCACACATGGCTGGGCAGGGTCCTGGCTGCTGGCTTCGCTTTACTGGGCATCTCTTTCTTTGCCCTGCCTGCCGTGAGTTGCCTCCTGCTCAGTTGGT	MUT4	148	148	1	C	U	sub	Exon	Exon	Exon	111	19.2090395480226	13.7820512820513	21.304347826087	35.4519836090147	33.4157716539839	-2.0362119550308	2.41690426907997	-0.599230180480893	-0.689439744142705	-0.090209563661812	0.43946032245073	no	mid	chr1:40819952C>T
chr1	40819951	C	G	KCNQ4_e6	ENSE00003493713	KCNQ4_e6_C147G	GCCTGTACCCCCAACAAGCCGTAGGTGGCCCCCGTGACCAGTCCTGCCTGTAACCTGTTTGTGTCTCCAGATTACATTGACAACCATCGGCTATGGTGACAAGACACCGCACACATGGCTGGGCAGGGTCCTGGCTGCTGGCTTCGGCTTACTGGGCATCTCTTTCTTTGCCCTGCCTGCCGTGAGTTGCCTCCTGCTCAGTTGGT	MUT4	147	147	1	C	G	sub	Exon	Exon	Exon	111	2.83687943262411	1.34952766531714	1.13421550094518	35.4519836090147	4.89200104422251	-30.5599825647922	0.927184320207628	-0.599230180480893	-2.96741164573079	-2.3681814652499	7.45093407748469e-32	yes	neg4	chr1:40819951C>G
chr1	40819951_40819953del	GCCT	G	KCNQ4_e6	ENSE00003493713	KCNQ4_e6_del147to149	GCCTGTACCCCCAACAAGCCGTAGGTGGCCCCCGTGACCAGTCCTGCCTGTAACCTGTTTGTGTCTCCAGATTACATTGACAACCATCGGCTATGGTGACAAGACACCGCACACATGGCTGGGCAGGGTCCTGGCTGCTGGCTTCGTACTGGGCATCTCTTTCTTTGCCCTGCCTGCCGTGAGTTGCCTCCTGCTCAGTTGGT	MUT4	147	149	3	CCU	∆3nt	∆3nt	Exon	Exon	Exon	108	35.9832635983264	16.1797752808989	29.5081967213115	35.4519836090147	39.2899859599564	3.83800235094171	2.13013842685767	-0.599230180480893	-0.435138984180057	0.164091196300836	0.0774494096271737	yes	pos1	chr1:40819951_40819953del
chr1	40819951	C	T	KCNQ4_e6	ENSE00003493713	KCNQ4_e6_C147T	GCCTGTACCCCCAACAAGCCGTAGGTGGCCCCCGTGACCAGTCCTGCCTGTAACCTGTTTGTGTCTCCAGATTACATTGACAACCATCGGCTATGGTGACAAGACACCGCACACATGGCTGGGCAGGGTCCTGGCTGCTGGCTTCGTCTTACTGGGCATCTCTTTCTTTGCCCTGCCTGCCGTGAGTTGCCTCCTGCTCAGTTGGT	MUT4	147	147	1	C	U	sub	Exon	Exon	Exon	111	43.8202247191011	30.2872062663185	32.9512893982808	35.4519836090147	51.3423433931143	15.8903597840996	2.00305559804355	-0.599230180480893	0.0537066413033031	0.652936821784196	1.03581699377848e-15	yes	pos2	chr1:40819951C>T
chr1	40819951_40819956del	GCCTTAC	G	KCNQ4_e6	ENSE00003493713	KCNQ4_e6_del147to152	GCCTGTACCCCCAACAAGCCGTAGGTGGCCCCCGTGACCAGTCCTGCCTGTAACCTGTTTGTGTCTCCAGATTACATTGACAACCATCGGCTATGGTGACAAGACACCGCACACATGGCTGGGCAGGGTCCTGGCTGCTGGCTTCGTGGGCATCTCTTTCTTTGCCCTGCCTGCCGTGAGTTGCCTCCTGCTCAGTTGGT	MUT4	147	152	6	CCUUAC	∆6nt	∆6nt	Exon	Exon	Exon	105	33.1887201735358	17.2672672672673	26.1363636363636	35.4519836090147	38.1002451781002	2.6482615690855	1.7543802829084	-0.599230180480893	-0.485295501576024	0.113934678904869	0.144920133521407	no	mid	chr1:40819951_40819956del
chr1	40819951_40819971del	GCCTTACTGGGCATCTCTTTCT	G	KCNQ4_e6	ENSE00003493713	KCNQ4_e6_del147to167	GCCTGTACCCCCAACAAGCCGTAGGTGGCCCCCGTGACCAGTCCTGCCTGTAACCTGTTTGTGTCTCCAGATTACATTGACAACCATCGGCTATGGTGACAAGACACCGCACACATGGCTGGGCAGGGTCCTGGCTGCTGGCTTCGTTGCCCTGCCTGCCGTGAGTTGCCTCCTGCTCAGTTGGT	MUT4	147	167	21	CCUUACUGGGCAUCUCUUUCU	∆21nt	∆21nt	Exon	Exon	Exon	90	19.0069821567106	11.2422997946612	9.87569060773481	35.4519836090147	24.4206756089541	-11.0313080000606	1.05303609544335	-0.599230180480893	-1.12975262437601	-0.530522443895117	4.66480432062708e-20	yes	neg2	chr1:40819951_40819971del
chr1	40819950	G	T	KCNQ4_e6	ENSE00003493713	KCNQ4_e6_G146T	GCCTGTACCCCCAACAAGCCGTAGGTGGCCCCCGTGACCAGTCCTGCCTGTAACCTGTTTGTGTCTCCAGATTACATTGACAACCATCGGCTATGGTGACAAGACACCGCACACATGGCTGGGCAGGGTCCTGGCTGCTGGCTTCTCCTTACTGGGCATCTCTTTCTTTGCCCTGCCTGCCGTGAGTTGCCTCCTGCTCAGTTGGT	MUT4	146	146	1	G	U	sub	Exon	Exon	Exon	111	18.8775510204082	11.6370808678501	8.33333333333333	35.4519836090147	24.1668314013848	-11.2851522076299	1.80345362024627	-0.599230180480893	-1.14355468761627	-0.544324507135377	5.26723312560906e-08	yes	neg2	chr1:40819950G>T
chr1	40819949_40819951del	TCGC	T	KCNQ4_e6	ENSE00003493713	KCNQ4_e6_del145to147	GCCTGTACCCCCAACAAGCCGTAGGTGGCCCCCGTGACCAGTCCTGCCTGTAACCTGTTTGTGTCTCCAGATTACATTGACAACCATCGGCTATGGTGACAAGACACCGCACACATGGCTGGGCAGGGTCCTGGCTGCTGGCTTCTTACTGGGCATCTCTTTCTTTGCCCTGCCTGCCGTGAGTTGCCTCCTGCTCAGTTGGT	MUT4	145	147	3	CGC	∆3nt	∆3nt	Exon	Exon	Exon	108	7.25338491295938	4.77467811158798	6.14478114478114	35.4519836090147	13.4808344905714	-21.9711491184433	0.929242323777702	-0.599230180480893	-1.85909694658176	-1.25986676610087	2.48759348058263e-55	yes	neg3	chr1:40819949_40819951del
chr1	40819950_40819952del	CGCC	C	KCNQ4_e6	ENSE00003493713	KCNQ4_e6_del146to148	GCCTGTACCCCCAACAAGCCGTAGGTGGCCCCCGTGACCAGTCCTGCCTGTAACCTGTTTGTGTCTCCAGATTACATTGACAACCATCGGCTATGGTGACAAGACACCGCACACATGGCTGGGCAGGGTCCTGGCTGCTGGCTTCTTACTGGGCATCTCTTTCTTTGCCCTGCCTGCCGTGAGTTGCCTCCTGCTCAGTTGGT	MUT4	146	148	3	GCC	∆3nt	∆3nt	Exon	Exon	Exon	108	7.25338491295938	4.77467811158798	6.14478114478114	35.4519836090147	13.4808344905714	-21.9711491184433	0.929242323777702	-0.599230180480893	-1.85909694658176	-1.25986676610087	2.48759348058263e-55	yes	neg3	chr1:40819950_40819952del
chr1	40819947_40819967del	CTTCGCCTTACTGGGCATCTCT	C	KCNQ4_e6	ENSE00003493713	KCNQ4_e6_del143to163	GCCTGTACCCCCAACAAGCCGTAGGTGGCCCCCGTGACCAGTCCTGCCTGTAACCTGTTTGTGTCTCCAGATTACATTGACAACCATCGGCTATGGTGACAAGACACCGCACACATGGCTGGGCAGGGTCCTGGCTGCTGGCTTCTTTGCCCTGCCTGCCGTGAGTTGCCTCCTGCTCAGTTGGT	MUT4	143	163	21	UUCGCCUUACUGGGCAUCUCU	∆21nt	∆21nt	Exon	Exon	Exon	90	7.33532934131737	7.83242258652095	5.03685503685504	35.4519836090147	17.1475295267465	-18.3044540822682	1.20907880323215	-0.599230180480893	-1.57520744973804	-0.975977269257147	8.83940720379343e-30	yes	neg2	chr1:40819947_40819967del
chr1	40819948_40819968del	TTCGCCTTACTGGGCATCTCTT	T	KCNQ4_e6	ENSE00003493713	KCNQ4_e6_del144to164	GCCTGTACCCCCAACAAGCCGTAGGTGGCCCCCGTGACCAGTCCTGCCTGTAACCTGTTTGTGTCTCCAGATTACATTGACAACCATCGGCTATGGTGACAAGACACCGCACACATGGCTGGGCAGGGTCCTGGCTGCTGGCTTCTTTGCCCTGCCTGCCGTGAGTTGCCTCCTGCTCAGTTGGT	MUT4	144	164	21	UCGCCUUACUGGGCAUCUCUU	∆21nt	∆21nt	Exon	Exon	Exon	90	7.33532934131737	7.83242258652095	5.03685503685504	35.4519836090147	17.1475295267465	-18.3044540822682	1.20907880323215	-0.599230180480893	-1.57520744973804	-0.975977269257147	8.83940720379343e-30	yes	neg2	chr1:40819948_40819968del
chr1	40819949_40819969del	TCGCCTTACTGGGCATCTCTTT	T	KCNQ4_e6	ENSE00003493713	KCNQ4_e6_del145to165	GCCTGTACCCCCAACAAGCCGTAGGTGGCCCCCGTGACCAGTCCTGCCTGTAACCTGTTTGTGTCTCCAGATTACATTGACAACCATCGGCTATGGTGACAAGACACCGCACACATGGCTGGGCAGGGTCCTGGCTGCTGGCTTCTTTGCCCTGCCTGCCGTGAGTTGCCTCCTGCTCAGTTGGT	MUT4	145	165	21	CGCCUUACUGGGCAUCUCUUU	∆21nt	∆21nt	Exon	Exon	Exon	90	7.33532934131737	7.83242258652095	5.03685503685504	35.4519836090147	17.1475295267465	-18.3044540822682	1.20907880323215	-0.599230180480893	-1.57520744973804	-0.975977269257147	8.83940720379343e-30	yes	neg2	chr1:40819949_40819969del
chr1	40819950_40819970del	CGCCTTACTGGGCATCTCTTTC	C	KCNQ4_e6	ENSE00003493713	KCNQ4_e6_del146to166	GCCTGTACCCCCAACAAGCCGTAGGTGGCCCCCGTGACCAGTCCTGCCTGTAACCTGTTTGTGTCTCCAGATTACATTGACAACCATCGGCTATGGTGACAAGACACCGCACACATGGCTGGGCAGGGTCCTGGCTGCTGGCTTCTTTGCCCTGCCTGCCGTGAGTTGCCTCCTGCTCAGTTGGT	MUT4	146	166	21	GCCUUACUGGGCAUCUCUUUC	∆21nt	∆21nt	Exon	Exon	Exon	90	7.33532934131737	7.83242258652095	5.03685503685504	35.4519836090147	17.1475295267465	-18.3044540822682	1.20907880323215	-0.599230180480893	-1.57520744973804	-0.975977269257147	8.83940720379343e-30	yes	neg2	chr1:40819950_40819970del
chr1	40819949del	TC	T	KCNQ4_e6	ENSE00003493713	KCNQ4_e6_del145to145	GCCTGTACCCCCAACAAGCCGTAGGTGGCCCCCGTGACCAGTCCTGCCTGTAACCTGTTTGTGTCTCCAGATTACATTGACAACCATCGGCTATGGTGACAAGACACCGCACACATGGCTGGGCAGGGTCCTGGCTGCTGGCTTGCCTTACTGGGCATCTCTTTCTTTGCCCTGCCTGCCGTGAGTTGCCTCCTGCTCAGTTGGT	MUT4	145	145	1	C	∆1nt	∆1nt	Exon	Exon	Exon	110	1.17302052785924	1.08108108108108	1.10584518167457	35.4519836090147	3.8456720189336	-31.6063115900811	0.786558551797721	-0.599230180480893	-3.21900611878358	-2.61977593830269	4.21605875621361e-34	yes	neg4	chr1:40819949del
chr1	40819949	C	G	KCNQ4_e6	ENSE00003493713	KCNQ4_e6_C145G	GCCTGTACCCCCAACAAGCCGTAGGTGGCCCCCGTGACCAGTCCTGCCTGTAACCTGTTTGTGTCTCCAGATTACATTGACAACCATCGGCTATGGTGACAAGACACCGCACACATGGCTGGGCAGGGTCCTGGCTGCTGGCTTGGCCTTACTGGGCATCTCTTTCTTTGCCCTGCCTGCCGTGAGTTGCCTCCTGCTCAGTTGGT	MUT4	145	145	1	C	G	sub	Exon	Exon	Exon	111	0.225733634311512	0	0	35.4519836090147	0.917445914547198	-34.5345376944675	0.523922134099028	-0.599230180480893	-4.68211503181451	-4.08288485133362	2.94378036627483e-12	yes	neg5	chr1:40819949C>G
chr1	40819949	C	T	KCNQ4_e6	ENSE00003493713	KCNQ4_e6_C145T	GCCTGTACCCCCAACAAGCCGTAGGTGGCCCCCGTGACCAGTCCTGCCTGTAACCTGTTTGTGTCTCCAGATTACATTGACAACCATCGGCTATGGTGACAAGACACCGCACACATGGCTGGGCAGGGTCCTGGCTGCTGGCTTTGCCTTACTGGGCATCTCTTTCTTTGCCCTGCCTGCCGTGAGTTGCCTCCTGCTCAGTTGGT	MUT4	145	145	1	C	U	sub	Exon	Exon	Exon	111	1.15321252059308	0.633802816901409	0.828729281767956	35.4519836090147	2.77107413257203	-32.6809094764427	0.525236204919531	-0.599230180480893	-3.55783323989735	-2.95860305941646	4.51589958351305e-51	yes	neg4	chr1:40819949C>T	synonymous_variant	Synonymous	Likely Benign	2
chr1	40819946	C	G	KCNQ4_e6	ENSE00003493713	KCNQ4_e6_C142G	GCCTGTACCCCCAACAAGCCGTAGGTGGCCCCCGTGACCAGTCCTGCCTGTAACCTGTTTGTGTCTCCAGATTACATTGACAACCATCGGCTATGGTGACAAGACACCGCACACATGGCTGGGCAGGGTCCTGGCTGCTGGGTTCGCCTTACTGGGCATCTCTTTCTTTGCCCTGCCTGCCGTGAGTTGCCTCCTGCTCAGTTGGT	MUT4	142	142	1	C	G	sub	Exon	Exon	Exon	111	6.83371298405467	3.82775119617225	6.34920634920635	35.4519836090147	12.9298148725804	-22.5221687364343	1.30453678243092	-0.599230180480893	-1.90717864401351	-1.30794846353262	6.76754063921345e-29	yes	neg3	chr1:40819946C>G
chr1	40819946del	GC	G	KCNQ4_e6	ENSE00003493713	KCNQ4_e6_del142to142	GCCTGTACCCCCAACAAGCCGTAGGTGGCCCCCGTGACCAGTCCTGCCTGTAACCTGTTTGTGTCTCCAGATTACATTGACAACCATCGGCTATGGTGACAAGACACCGCACACATGGCTGGGCAGGGTCCTGGCTGCTGGTTCGCCTTACTGGGCATCTCTTTCTTTGCCCTGCCTGCCGTGAGTTGCCTCCTGCTCAGTTGGT	MUT4	142	142	1	C	∆1nt	∆1nt	Exon	Exon	Exon	110	25.2136752136752	14.6118721461187	9.42857142857143	35.4519836090147	28.489961983569	-6.9620216254457	2.02164150852009	-0.599230180480893	-0.920286017553282	-0.321055837072389	0.00158470916351165	yes	neg1	chr1:40819946del
chr1	40819946	C	T	KCNQ4_e6	ENSE00003493713	KCNQ4_e6_C142T	GCCTGTACCCCCAACAAGCCGTAGGTGGCCCCCGTGACCAGTCCTGCCTGTAACCTGTTTGTGTCTCCAGATTACATTGACAACCATCGGCTATGGTGACAAGACACCGCACACATGGCTGGGCAGGGTCCTGGCTGCTGGTTTCGCCTTACTGGGCATCTCTTTCTTTGCCCTGCCTGCCGTGAGTTGCCTCCTGCTCAGTTGGT	MUT4	142	142	1	C	U	sub	Exon	Exon	Exon	111	14.1618497109827	8.73087308730873	11.139896373057	35.4519836090147	21.8774043536372	-13.5745792553775	1.32629734505477	-0.599230180480893	-1.27282499234364	-0.673594811862747	1.1851038879621e-17	yes	neg2	chr1:40819946C>T
chr1	40819946_40819966del	GCTTCGCCTTACTGGGCATCTC	G	KCNQ4_e6	ENSE00003493713	KCNQ4_e6_del142to162	GCCTGTACCCCCAACAAGCCGTAGGTGGCCCCCGTGACCAGTCCTGCCTGTAACCTGTTTGTGTCTCCAGATTACATTGACAACCATCGGCTATGGTGACAAGACACCGCACACATGGCTGGGCAGGGTCCTGGCTGCTGGTTTCTTTGCCCTGCCTGCCGTGAGTTGCCTCCTGCTCAGTTGGT	MUT4	142	162	21	CUUCGCCUUACUGGGCAUCUC	∆21nt	∆21nt	Exon	Exon	Exon	90	6.13026819923372	1.96936542669584	3.15258511979823	35.4519836090147	8.09579637975564	-27.3561872292591	1.03110652772225	-0.599230180480893	-2.42940180805174	-1.83017162757085	5.49514862280209e-39	yes	neg3	chr1:40819946_40819966del
chr1	40819945_40819947del	GGCT	G	KCNQ4_e6	ENSE00003493713	KCNQ4_e6_del141to143	GCCTGTACCCCCAACAAGCCGTAGGTGGCCCCCGTGACCAGTCCTGCCTGTAACCTGTTTGTGTCTCCAGATTACATTGACAACCATCGGCTATGGTGACAAGACACCGCACACATGGCTGGGCAGGGTCCTGGCTGCTGTCGCCTTACTGGGCATCTCTTTCTTTGCCCTGCCTGCCGTGAGTTGCCTCCTGCTCAGTTGGT	MUT4	141	143	3	GCU	∆3nt	∆3nt	Exon	Exon	Exon	108	7.99031476997579	7.14285714285714	6.83918669131239	35.4519836090147	17.339335133579	-18.1126484754357	1.51336679415525	-0.599230180480893	-1.56176622475243	-0.962536044271537	2.49870265461969e-19	yes	neg2	chr1:40819945_40819947del
chr1	40819945	G	T	KCNQ4_e6	ENSE00003493713	KCNQ4_e6_G141T	GCCTGTACCCCCAACAAGCCGTAGGTGGCCCCCGTGACCAGTCCTGCCTGTAACCTGTTTGTGTCTCCAGATTACATTGACAACCATCGGCTATGGTGACAAGACACCGCACACATGGCTGGGCAGGGTCCTGGCTGCTGTCTTCGCCTTACTGGGCATCTCTTTCTTTGCCCTGCCTGCCGTGAGTTGCCTCCTGCTCAGTTGGT	MUT4	141	141	1	G	U	sub	Exon	Exon	Exon	111	30.3097345132743	18.910741301059	20.0913242009132	35.4519836090147	37.1728817231314	1.7208981141167	1.75005016377661	-0.599230180480893	-0.524807290459898	0.074422890020995	0.352231126808304	no	mid	chr1:40819945G>T
chr1	40819944_40819964del	TGGCTTCGCCTTACTGGGCATC	T	KCNQ4_e6	ENSE00003493713	KCNQ4_e6_del140to160	GCCTGTACCCCCAACAAGCCGTAGGTGGCCCCCGTGACCAGTCCTGCCTGTAACCTGTTTGTGTCTCCAGATTACATTGACAACCATCGGCTATGGTGACAAGACACCGCACACATGGCTGGGCAGGGTCCTGGCTGCTTCTTTCTTTGCCCTGCCTGCCGTGAGTTGCCTCCTGCTCAGTTGGT	MUT4	140	160	21	GGCUUCGCCUUACUGGGCAUC	∆21nt	∆21nt	Exon	Exon	Exon	90	4.05727923627685	3.10077519379845	5.67484662576687	35.4519836090147	11.6603758796899	-23.7916077293248	1.32394120392755	-0.599230180480893	-2.02499233415583	-1.42576215367494	5.93785167500617e-28	yes	neg3	chr1:40819944_40819964del
chr1	40819944	G	T	KCNQ4_e6	ENSE00003493713	KCNQ4_e6_G140T	GCCTGTACCCCCAACAAGCCGTAGGTGGCCCCCGTGACCAGTCCTGCCTGTAACCTGTTTGTGTCTCCAGATTACATTGACAACCATCGGCTATGGTGACAAGACACCGCACACATGGCTGGGCAGGGTCCTGGCTGCTTGCTTCGCCTTACTGGGCATCTCTTTCTTTGCCCTGCCTGCCGTGAGTTGCCTCCTGCTCAGTTGGT	MUT4	140	140	1	G	U	sub	Exon	Exon	Exon	111	9.18032786885246	6.51595744680851	6.27705627705628	35.4519836090147	16.367461124338	-19.0845224846767	1.45584983457668	-0.599230180480893	-1.63113737920836	-1.03190719872747	1.02308798758929e-21	yes	neg3	chr1:40819944G>T
chr1	40819944_40819946del	TGGC	T	KCNQ4_e6	ENSE00003493713	KCNQ4_e6_del140to142	GCCTGTACCCCCAACAAGCCGTAGGTGGCCCCCGTGACCAGTCCTGCCTGTAACCTGTTTGTGTCTCCAGATTACATTGACAACCATCGGCTATGGTGACAAGACACCGCACACATGGCTGGGCAGGGTCCTGGCTGCTTTCGCCTTACTGGGCATCTCTTTCTTTGCCCTGCCTGCCGTGAGTTGCCTCCTGCTCAGTTGGT	MUT4	140	142	3	GGC	∆3nt	∆3nt	Exon	Exon	Exon	108	1.55440414507772	1.86335403726708	1.29107981220657	35.4519836090147	5.2196933051007	-30.232290303914	0.722381014340757	-0.599230180480893	-2.89912300603879	-2.2998928255579	6.65179308088109e-55	yes	neg4	chr1:40819944_40819946del
chr1	40819938_40819940del	GGCT	G	KCNQ4_e6	ENSE00003493713	KCNQ4_e6_del134to136	GCCTGTACCCCCAACAAGCCGTAGGTGGCCCCCGTGACCAGTCCTGCCTGTAACCTGTTTGTGTCTCCAGATTACATTGACAACCATCGGCTATGGTGACAAGACACCGCACACATGGCTGGGCAGGGTCCTGGCTGGCTTCGCCTTACTGGGCATCTCTTTCTTTGCCCTGCCTGCCGTGAGTTGCCTCCTGCTCAGTTGGT	MUT4	134	136	3	GCU	∆3nt	∆3nt	Exon	Exon	Exon	108	12.1428571428571	4.71698113207547	4.57516339869281	35.4519836090147	14.516505193336	-20.9354784156787	2.20786098768877	-0.599230180480893	-1.77303702284839	-1.1738068423675	8.03955047138923e-11	yes	neg3	chr1:40819938_40819940del
chr1	40819939_40819941del	GCTG	G	KCNQ4_e6	ENSE00003493713	KCNQ4_e6_del135to137	GCCTGTACCCCCAACAAGCCGTAGGTGGCCCCCGTGACCAGTCCTGCCTGTAACCTGTTTGTGTCTCCAGATTACATTGACAACCATCGGCTATGGTGACAAGACACCGCACACATGGCTGGGCAGGGTCCTGGCTGGCTTCGCCTTACTGGGCATCTCTTTCTTTGCCCTGCCTGCCGTGAGTTGCCTCCTGCTCAGTTGGT	MUT4	135	137	3	CUG	∆3nt	∆3nt	Exon	Exon	Exon	108	12.1428571428571	4.71698113207547	4.57516339869281	35.4519836090147	14.516505193336	-20.9354784156787	2.20786098768877	-0.599230180480893	-1.77303702284839	-1.1738068423675	8.03955047138923e-11	yes	neg3	chr1:40819939_40819941del
chr1	40819940_40819942del	CTGC	C	KCNQ4_e6	ENSE00003493713	KCNQ4_e6_del136to138	GCCTGTACCCCCAACAAGCCGTAGGTGGCCCCCGTGACCAGTCCTGCCTGTAACCTGTTTGTGTCTCCAGATTACATTGACAACCATCGGCTATGGTGACAAGACACCGCACACATGGCTGGGCAGGGTCCTGGCTGGCTTCGCCTTACTGGGCATCTCTTTCTTTGCCCTGCCTGCCGTGAGTTGCCTCCTGCTCAGTTGGT	MUT4	136	138	3	UGC	∆3nt	∆3nt	Exon	Exon	Exon	108	12.1428571428571	4.71698113207547	4.57516339869281	35.4519836090147	14.516505193336	-20.9354784156787	2.20786098768877	-0.599230180480893	-1.77303702284839	-1.1738068423675	8.03955047138923e-11	yes	neg3	chr1:40819940_40819942del
chr1	40819941_40819943del	TGCT	T	KCNQ4_e6	ENSE00003493713	KCNQ4_e6_del137to139	GCCTGTACCCCCAACAAGCCGTAGGTGGCCCCCGTGACCAGTCCTGCCTGTAACCTGTTTGTGTCTCCAGATTACATTGACAACCATCGGCTATGGTGACAAGACACCGCACACATGGCTGGGCAGGGTCCTGGCTGGCTTCGCCTTACTGGGCATCTCTTTCTTTGCCCTGCCTGCCGTGAGTTGCCTCCTGCTCAGTTGGT	MUT4	137	139	3	GCU	∆3nt	∆3nt	Exon	Exon	Exon	108	12.1428571428571	4.71698113207547	4.57516339869281	35.4519836090147	14.516505193336	-20.9354784156787	2.20786098768877	-0.599230180480893	-1.77303702284839	-1.1738068423675	8.03955047138923e-11	yes	neg3	chr1:40819941_40819943del
chr1	40819942_40819944del	GCTG	G	KCNQ4_e6	ENSE00003493713	KCNQ4_e6_del138to140	GCCTGTACCCCCAACAAGCCGTAGGTGGCCCCCGTGACCAGTCCTGCCTGTAACCTGTTTGTGTCTCCAGATTACATTGACAACCATCGGCTATGGTGACAAGACACCGCACACATGGCTGGGCAGGGTCCTGGCTGGCTTCGCCTTACTGGGCATCTCTTTCTTTGCCCTGCCTGCCGTGAGTTGCCTCCTGCTCAGTTGGT	MUT4	138	140	3	CUG	∆3nt	∆3nt	Exon	Exon	Exon	108	12.1428571428571	4.71698113207547	4.57516339869281	35.4519836090147	14.516505193336	-20.9354784156787	2.20786098768877	-0.599230180480893	-1.77303702284839	-1.1738068423675	8.03955047138923e-11	yes	neg3	chr1:40819942_40819944del
chr1	40819942	C	G	KCNQ4_e6	ENSE00003493713	KCNQ4_e6_C138G	GCCTGTACCCCCAACAAGCCGTAGGTGGCCCCCGTGACCAGTCCTGCCTGTAACCTGTTTGTGTCTCCAGATTACATTGACAACCATCGGCTATGGTGACAAGACACCGCACACATGGCTGGGCAGGGTCCTGGCTGGTGGCTTCGCCTTACTGGGCATCTCTTTCTTTGCCCTGCCTGCCGTGAGTTGCCTCCTGCTCAGTTGGT	MUT4	138	138	1	C	G	sub	Exon	Exon	Exon	111	7.41525423728814	4.42132639791938	5.85284280936455	35.4519836090147	13.3885125642008	-22.0634710448139	1.32731299927559	-0.599230180480893	-1.867035388184	-1.26780520770311	7.05655501825531e-28	yes	neg3	chr1:40819942C>G
chr1	40819942_40819947del	GCTGGCT	G	KCNQ4_e6	ENSE00003493713	KCNQ4_e6_del138to143	GCCTGTACCCCCAACAAGCCGTAGGTGGCCCCCGTGACCAGTCCTGCCTGTAACCTGTTTGTGTCTCCAGATTACATTGACAACCATCGGCTATGGTGACAAGACACCGCACACATGGCTGGGCAGGGTCCTGGCTGTCGCCTTACTGGGCATCTCTTTCTTTGCCCTGCCTGCCGTGAGTTGCCTCCTGCTCAGTTGGT	MUT4	138	143	6	CUGGCU	∆6nt	∆6nt	Exon	Exon	Exon	105	1.30081300813008	1.34099616858238	1.14810562571757	35.4519836090147	4.19458047190303	-31.2574031371117	0.694487161913424	-0.599230180480893	-3.12852592643078	-2.52929574594989	1.38085894228005e-47	yes	neg4	chr1:40819942_40819947del
chr1	40819942_40819962del	GCTGGCTTCGCCTTACTGGGCA	G	KCNQ4_e6	ENSE00003493713	KCNQ4_e6_del138to158	GCCTGTACCCCCAACAAGCCGTAGGTGGCCCCCGTGACCAGTCCTGCCTGTAACCTGTTTGTGTCTCCAGATTACATTGACAACCATCGGCTATGGTGACAAGACACCGCACACATGGCTGGGCAGGGTCCTGGCTGTCTCTTTCTTTGCCCTGCCTGCCGTGAGTTGCCTCCTGCTCAGTTGGT	MUT4	138	158	21	CUGGCUUCGCCUUACUGGGCA	∆21nt	∆21nt	Exon	Exon	Exon	90	2.39316239316239	1.21268656716418	2.1689497716895	35.4519836090147	5.45204639117383	-29.9999372178409	0.806765849088094	-0.599230180480893	-2.85311612857127	-2.25388594809038	4.13212022936661e-46	yes	neg4	chr1:40819942_40819962del
chr1	40819942del	GC	G	KCNQ4_e6	ENSE00003493713	KCNQ4_e6_del138to138	GCCTGTACCCCCAACAAGCCGTAGGTGGCCCCCGTGACCAGTCCTGCCTGTAACCTGTTTGTGTCTCCAGATTACATTGACAACCATCGGCTATGGTGACAAGACACCGCACACATGGCTGGGCAGGGTCCTGGCTGTGGCTTCGCCTTACTGGGCATCTCTTTCTTTGCCCTGCCTGCCGTGAGTTGCCTCCTGCTCAGTTGGT	MUT4	138	138	1	C	∆1nt	∆1nt	Exon	Exon	Exon	110	8.73239436619718	2.77324632952692	6.77290836653387	35.4519836090147	13.1631379784715	-22.2888456305432	1.52942250864137	-0.599230180480893	-1.88661086349861	-1.28738068301772	2.24343032835966e-21	yes	neg3	chr1:40819942del
chr1	40819942	C	T	KCNQ4_e6	ENSE00003493713	KCNQ4_e6_C138T	GCCTGTACCCCCAACAAGCCGTAGGTGGCCCCCGTGACCAGTCCTGCCTGTAACCTGTTTGTGTCTCCAGATTACATTGACAACCATCGGCTATGGTGACAAGACACCGCACACATGGCTGGGCAGGGTCCTGGCTGTTGGCTTCGCCTTACTGGGCATCTCTTTCTTTGCCCTGCCTGCCGTGAGTTGCCTCCTGCTCAGTTGGT	MUT4	138	138	1	C	U	sub	Exon	Exon	Exon	111	8.54341736694678	6.53104925053533	6.16966580976864	35.4519836090147	16.1476242027838	-19.3043594062309	1.26937068846205	-0.599230180480893	-1.64728489110383	-1.04805471062294	2.27747664753218e-28	yes	neg3	chr1:40819942C>T
chr1	40819941	G	T	KCNQ4_e6	ENSE00003493713	KCNQ4_e6_G137T	GCCTGTACCCCCAACAAGCCGTAGGTGGCCCCCGTGACCAGTCCTGCCTGTAACCTGTTTGTGTCTCCAGATTACATTGACAACCATCGGCTATGGTGACAAGACACCGCACACATGGCTGGGCAGGGTCCTGGCTTCTGGCTTCGCCTTACTGGGCATCTCTTTCTTTGCCCTGCCTGCCGTGAGTTGCCTCCTGCTCAGTTGGT	MUT4	137	137	1	G	U	sub	Exon	Exon	Exon	111	13.7019230769231	6.75453047775947	13.5371179039301	35.4519836090147	22.011836044502	-13.4401475645127	1.76566872161264	-0.599230180480893	-1.26497676030507	-0.665746579824177	1.79746543922715e-10	yes	neg2	chr1:40819941G>T
chr1	40819941_40819946del	TGCTGGC	T	KCNQ4_e6	ENSE00003493713	KCNQ4_e6_del137to142	GCCTGTACCCCCAACAAGCCGTAGGTGGCCCCCGTGACCAGTCCTGCCTGTAACCTGTTTGTGTCTCCAGATTACATTGACAACCATCGGCTATGGTGACAAGACACCGCACACATGGCTGGGCAGGGTCCTGGCTTTCGCCTTACTGGGCATCTCTTTCTTTGCCCTGCCTGCCGTGAGTTGCCTCCTGCTCAGTTGGT	MUT4	137	142	6	GCUGGC	∆6nt	∆6nt	Exon	Exon	Exon	105	0.998336106489185	0.404040404040404	0	35.4519836090147	2.0619828237637	-33.390000785251	0.632648651327168	-0.599230180480893	-3.86066674511005	-3.26143656462916	8.65989776512074e-25	yes	neg5	chr1:40819941_40819946del
chr1	40819935_40819955del	CCTGGCTGCTGGCTTCGCCTTA	C	KCNQ4_e6	ENSE00003493713	KCNQ4_e6_del131to151	GCCTGTACCCCCAACAAGCCGTAGGTGGCCCCCGTGACCAGTCCTGCCTGTAACCTGTTTGTGTCTCCAGATTACATTGACAACCATCGGCTATGGTGACAAGACACCGCACACATGGCTGGGCAGGGTCCTGGGCATCTCTTTCTTTGCCCTGCCTGCCGTGAGTTGCCTCCTGCTCAGTTGGT	MUT4	131	151	21	CUGGCUGCUGGCUUCGCCUUA	∆21nt	∆21nt	Exon	Exon	Exon	90	0	0	0	35.4519836090147	0.24684323326068	-35.205140375754	0.169064420783048	-0.599230180480893	-6.0017005290595	-5.40247034857861	9.11765929887731e-15	yes	neg5	chr1:40819935_40819955del
chr1	40819936_40819956del	CTGGCTGCTGGCTTCGCCTTAC	C	KCNQ4_e6	ENSE00003493713	KCNQ4_e6_del132to152	GCCTGTACCCCCAACAAGCCGTAGGTGGCCCCCGTGACCAGTCCTGCCTGTAACCTGTTTGTGTCTCCAGATTACATTGACAACCATCGGCTATGGTGACAAGACACCGCACACATGGCTGGGCAGGGTCCTGGGCATCTCTTTCTTTGCCCTGCCTGCCGTGAGTTGCCTCCTGCTCAGTTGGT	MUT4	132	152	21	UGGCUGCUGGCUUCGCCUUAC	∆21nt	∆21nt	Exon	Exon	Exon	90	0	0	0	35.4519836090147	0.24684323326068	-35.205140375754	0.169064420783048	-0.599230180480893	-6.0017005290595	-5.40247034857861	9.11765929887731e-15	yes	neg5	chr1:40819936_40819956del
chr1	40819937_40819957del	TGGCTGCTGGCTTCGCCTTACT	T	KCNQ4_e6	ENSE00003493713	KCNQ4_e6_del133to153	GCCTGTACCCCCAACAAGCCGTAGGTGGCCCCCGTGACCAGTCCTGCCTGTAACCTGTTTGTGTCTCCAGATTACATTGACAACCATCGGCTATGGTGACAAGACACCGCACACATGGCTGGGCAGGGTCCTGGGCATCTCTTTCTTTGCCCTGCCTGCCGTGAGTTGCCTCCTGCTCAGTTGGT	MUT4	133	153	21	GGCUGCUGGCUUCGCCUUACU	∆21nt	∆21nt	Exon	Exon	Exon	90	0	0	0	35.4519836090147	0.24684323326068	-35.205140375754	0.169064420783048	-0.599230180480893	-6.0017005290595	-5.40247034857861	9.11765929887731e-15	yes	neg5	chr1:40819937_40819957del
chr1	40819938_40819958del	GGCTGCTGGCTTCGCCTTACTG	G	KCNQ4_e6	ENSE00003493713	KCNQ4_e6_del134to154	GCCTGTACCCCCAACAAGCCGTAGGTGGCCCCCGTGACCAGTCCTGCCTGTAACCTGTTTGTGTCTCCAGATTACATTGACAACCATCGGCTATGGTGACAAGACACCGCACACATGGCTGGGCAGGGTCCTGGGCATCTCTTTCTTTGCCCTGCCTGCCGTGAGTTGCCTCCTGCTCAGTTGGT	MUT4	134	154	21	GCUGCUGGCUUCGCCUUACUG	∆21nt	∆21nt	Exon	Exon	Exon	90	0	0	0	35.4519836090147	0.24684323326068	-35.205140375754	0.169064420783048	-0.599230180480893	-6.0017005290595	-5.40247034857861	9.11765929887731e-15	yes	neg5	chr1:40819938_40819958del
chr1	40819939_40819959del	GCTGCTGGCTTCGCCTTACTGG	G	KCNQ4_e6	ENSE00003493713	KCNQ4_e6_del135to155	GCCTGTACCCCCAACAAGCCGTAGGTGGCCCCCGTGACCAGTCCTGCCTGTAACCTGTTTGTGTCTCCAGATTACATTGACAACCATCGGCTATGGTGACAAGACACCGCACACATGGCTGGGCAGGGTCCTGGGCATCTCTTTCTTTGCCCTGCCTGCCGTGAGTTGCCTCCTGCTCAGTTGGT	MUT4	135	155	21	CUGCUGGCUUCGCCUUACUGG	∆21nt	∆21nt	Exon	Exon	Exon	90	0	0	0	35.4519836090147	0.24684323326068	-35.205140375754	0.169064420783048	-0.599230180480893	-6.0017005290595	-5.40247034857861	9.11765929887731e-15	yes	neg5	chr1:40819939_40819959del
chr1	40819938_40819943del	GGCTGCT	G	KCNQ4_e6	ENSE00003493713	KCNQ4_e6_del134to139	GCCTGTACCCCCAACAAGCCGTAGGTGGCCCCCGTGACCAGTCCTGCCTGTAACCTGTTTGTGTCTCCAGATTACATTGACAACCATCGGCTATGGTGACAAGACACCGCACACATGGCTGGGCAGGGTCCTGGGCTTCGCCTTACTGGGCATCTCTTTCTTTGCCCTGCCTGCCGTGAGTTGCCTCCTGCTCAGTTGGT	MUT4	134	139	6	GCUGCU	∆6nt	∆6nt	Exon	Exon	Exon					35.4519836090147				-0.599230180480893				no	mid	chr1:40819938_40819943del
chr1	40819939_40819944del	GCTGCTG	G	KCNQ4_e6	ENSE00003493713	KCNQ4_e6_del135to140	GCCTGTACCCCCAACAAGCCGTAGGTGGCCCCCGTGACCAGTCCTGCCTGTAACCTGTTTGTGTCTCCAGATTACATTGACAACCATCGGCTATGGTGACAAGACACCGCACACATGGCTGGGCAGGGTCCTGGGCTTCGCCTTACTGGGCATCTCTTTCTTTGCCCTGCCTGCCGTGAGTTGCCTCCTGCTCAGTTGGT	MUT4	135	140	6	CUGCUG	∆6nt	∆6nt	Exon	Exon	Exon					35.4519836090147				-0.599230180480893				no	mid	chr1:40819939_40819944del
chr1	40819939	C	G	KCNQ4_e6	ENSE00003493713	KCNQ4_e6_C135G	GCCTGTACCCCCAACAAGCCGTAGGTGGCCCCCGTGACCAGTCCTGCCTGTAACCTGTTTGTGTCTCCAGATTACATTGACAACCATCGGCTATGGTGACAAGACACCGCACACATGGCTGGGCAGGGTCCTGGGTGCTGGCTTCGCCTTACTGGGCATCTCTTTCTTTGCCCTGCCTGCCGTGAGTTGCCTCCTGCTCAGTTGGT	MUT4	135	135	1	C	G	sub	Exon	Exon	Exon	111	15.358361774744	8.994708994709	9.91501416430595	35.4519836090147	22.3967230709537	-13.055260538061	2.02616756241111	-0.599230180480893	-1.2426949980806	-0.643464817599707	5.6162545322887e-08	yes	neg2	chr1:40819939C>G
chr1	40819939del	GC	G	KCNQ4_e6	ENSE00003493713	KCNQ4_e6_del135to135	GCCTGTACCCCCAACAAGCCGTAGGTGGCCCCCGTGACCAGTCCTGCCTGTAACCTGTTTGTGTCTCCAGATTACATTGACAACCATCGGCTATGGTGACAAGACACCGCACACATGGCTGGGCAGGGTCCTGGTGCTGGCTTCGCCTTACTGGGCATCTCTTTCTTTGCCCTGCCTGCCGTGAGTTGCCTCCTGCTCAGTTGGT	MUT4	135	135	1	C	∆1nt	∆1nt	Exon	Exon	Exon	110	19.6141479099678	11.1332007952286	19.4148936170213	35.4519836090147	29.7805301838589	-5.6714534251558	1.98748583856301	-0.599230180480893	-0.857770789935646	-0.258540609454753	0.00825012084052291	yes	neg1	chr1:40819939del
chr1	40819939	C	T	KCNQ4_e6	ENSE00003493713	KCNQ4_e6_C135T	GCCTGTACCCCCAACAAGCCGTAGGTGGCCCCCGTGACCAGTCCTGCCTGTAACCTGTTTGTGTCTCCAGATTACATTGACAACCATCGGCTATGGTGACAAGACACCGCACACATGGCTGGGCAGGGTCCTGGTTGCTGGCTTCGCCTTACTGGGCATCTCTTTCTTTGCCCTGCCTGCCGTGAGTTGCCTCCTGCTCAGTTGGT	MUT4	135	135	1	C	U	sub	Exon	Exon	Exon	111	27.1428571428571	25.9259259259259	16.3265306122449	35.4519836090147	40.383936983652	4.9319533746373	3.36457451355358	-0.599230180480893	-0.38949294496718	0.209737235513713	0.153407643120512	no	mid	chr1:40819939C>T
chr1	40819938	G	T	KCNQ4_e6	ENSE00003493713	KCNQ4_e6_G134T	GCCTGTACCCCCAACAAGCCGTAGGTGGCCCCCGTGACCAGTCCTGCCTGTAACCTGTTTGTGTCTCCAGATTACATTGACAACCATCGGCTATGGTGACAAGACACCGCACACATGGCTGGGCAGGGTCCTGTCTGCTGGCTTCGCCTTACTGGGCATCTCTTTCTTTGCCCTGCCTGCCGTGAGTTGCCTCCTGCTCAGTTGGT	MUT4	134	134	1	G	U	sub	Exon	Exon	Exon	111	48.0392156862745	41.4342629482072	45.4901960784314	35.4519836090147	62.22834562289	26.7763620138753	2.08829914929635	-0.599230180480893	0.499251676228993	1.09848185670989	2.34917409081831e-34	yes	pos3	chr1:40819938G>T
chr1	40819937	G	T	KCNQ4_e6	ENSE00003493713	KCNQ4_e6_G133T	GCCTGTACCCCCAACAAGCCGTAGGTGGCCCCCGTGACCAGTCCTGCCTGTAACCTGTTTGTGTCTCCAGATTACATTGACAACCATCGGCTATGGTGACAAGACACCGCACACATGGCTGGGCAGGGTCCTTGCTGCTGGCTTCGCCTTACTGGGCATCTCTTTCTTTGCCCTGCCTGCCGTGAGTTGCCTCCTGCTCAGTTGGT	MUT4	133	133	1	G	U	sub	Exon	Exon	Exon	111	46.2264150943396	30.4812834224599	38.4937238493724	35.4519836090147	52.8123656331321	17.3603820241174	1.71210504081609	-0.599230180480893	0.112613486374467	0.71184366685536	1.44893118719524e-24	yes	pos2	chr1:40819937G>T
chr1	40819937_40819939del	TGGC	T	KCNQ4_e6	ENSE00003493713	KCNQ4_e6_del133to135	GCCTGTACCCCCAACAAGCCGTAGGTGGCCCCCGTGACCAGTCCTGCCTGTAACCTGTTTGTGTCTCCAGATTACATTGACAACCATCGGCTATGGTGACAAGACACCGCACACATGGCTGGGCAGGGTCCTTGCTGGCTTCGCCTTACTGGGCATCTCTTTCTTTGCCCTGCCTGCCGTGAGTTGCCTCCTGCTCAGTTGGT	MUT4	133	135	3	GGC	∆3nt	∆3nt	Exon	Exon	Exon	108	8.98502495840266	6.02272727272727	9.91636798088411	35.4519836090147	18.2658440262605	-17.1861395827542	1.38003645480182	-0.599230180480893	-1.49843911106184	-0.899208930580947	8.03767405199428e-22	yes	neg2	chr1:40819937_40819939del
chr1	40819937_40819942del	TGGCTGC	T	KCNQ4_e6	ENSE00003493713	KCNQ4_e6_del133to138	GCCTGTACCCCCAACAAGCCGTAGGTGGCCCCCGTGACCAGTCCTGCCTGTAACCTGTTTGTGTCTCCAGATTACATTGACAACCATCGGCTATGGTGACAAGACACCGCACACATGGCTGGGCAGGGTCCTTGGCTTCGCCTTACTGGGCATCTCTTTCTTTGCCCTGCCTGCCGTGAGTTGCCTCCTGCTCAGTTGGT	MUT4	133	138	6	GGCUGC	∆6nt	∆6nt	Exon	Exon	Exon	105	3.56718192627824	1.32547864506627	2.12290502793296	35.4519836090147	5.62572334140961	-29.8262602676051	0.767805379598882	-0.599230180480893	-2.81991900914372	-2.22068882866283	3.01790988659803e-52	yes	neg4	chr1:40819937_40819942del
chr1	40819935_40819937del	CCTG	C	KCNQ4_e6	ENSE00003493713	KCNQ4_e6_del131to133	GCCTGTACCCCCAACAAGCCGTAGGTGGCCCCCGTGACCAGTCCTGCCTGTAACCTGTTTGTGTCTCCAGATTACATTGACAACCATCGGCTATGGTGACAAGACACCGCACACATGGCTGGGCAGGGTCGCTGCTGGCTTCGCCTTACTGGGCATCTCTTTCTTTGCCCTGCCTGCCGTGAGTTGCCTCCTGCTCAGTTGGT	MUT4	131	133	3	CUG	∆3nt	∆3nt	Exon	Exon	Exon	108	28.3185840707965	16.4804469273743	16.8195718654434	35.4519836090147	33.9740310149605	-1.4779525940542	2.19814050116793	-0.599230180480893	-0.664451695008383	-0.0652215145274899	0.537455136075212	no	mid	chr1:40819935_40819937del
chr1	40819935_40819940del	CCTGGCT	C	KCNQ4_e6	ENSE00003493713	KCNQ4_e6_del131to136	GCCTGTACCCCCAACAAGCCGTAGGTGGCCCCCGTGACCAGTCCTGCCTGTAACCTGTTTGTGTCTCCAGATTACATTGACAACCATCGGCTATGGTGACAAGACACCGCACACATGGCTGGGCAGGGTCGCTGGCTTCGCCTTACTGGGCATCTCTTTCTTTGCCCTGCCTGCCGTGAGTTGCCTCCTGCTCAGTTGGT	MUT4	131	136	6	CUGGCU	∆6nt	∆6nt	Exon	Exon	Exon					35.4519836090147				-0.599230180480893				no	mid	chr1:40819935_40819940del
chr1	40819935	C	G	KCNQ4_e6	ENSE00003493713	KCNQ4_e6_C131G	GCCTGTACCCCCAACAAGCCGTAGGTGGCCCCCGTGACCAGTCCTGCCTGTAACCTGTTTGTGTCTCCAGATTACATTGACAACCATCGGCTATGGTGACAAGACACCGCACACATGGCTGGGCAGGGTCGTGGCTGCTGGCTTCGCCTTACTGGGCATCTCTTTCTTTGCCCTGCCTGCCGTGAGTTGCCTCCTGCTCAGTTGGT	MUT4	131	131	1	C	G	sub	Exon	Exon	Exon	111	50.5376344086022	28.5714285714286	42.6829268292683	35.4519836090147	55.0889776701687	19.636994061154	3.25731709093261	-0.599230180480893	0.204266403054868	0.803496583535761	1.84794774016179e-09	yes	pos2	chr1:40819935C>G
chr1	40819934del	TC	T	KCNQ4_e6	ENSE00003493713	KCNQ4_e6_del130to130	GCCTGTACCCCCAACAAGCCGTAGGTGGCCCCCGTGACCAGTCCTGCCTGTAACCTGTTTGTGTCTCCAGATTACATTGACAACCATCGGCTATGGTGACAAGACACCGCACACATGGCTGGGCAGGGTCTGGCTGCTGGCTTCGCCTTACTGGGCATCTCTTTCTTTGCCCTGCCTGCCGTGAGTTGCCTCCTGCTCAGTTGGT	MUT4	130	130	1	C	∆1nt	∆1nt	Exon	Exon	Exon	110	26.0223048327138	16.2745098039216	21.6	35.4519836090147	35.4643704756306	0.0123868666159044	1.95868971487828	-0.599230180480893	-0.598688923098922	0.000541257381971083	0.994953768597523	no	mid	chr1:40819934del
chr1	40819935del	CC	C	KCNQ4_e6	ENSE00003493713	KCNQ4_e6_del131to131	GCCTGTACCCCCAACAAGCCGTAGGTGGCCCCCGTGACCAGTCCTGCCTGTAACCTGTTTGTGTCTCCAGATTACATTGACAACCATCGGCTATGGTGACAAGACACCGCACACATGGCTGGGCAGGGTCTGGCTGCTGGCTTCGCCTTACTGGGCATCTCTTTCTTTGCCCTGCCTGCCGTGAGTTGCCTCCTGCTCAGTTGGT	MUT4	131	131	1	C	∆1nt	∆1nt	Exon	Exon	Exon	110	26.0223048327138	16.2745098039216	21.6	35.4519836090147	35.4643704756306	0.0123868666159044	1.95868971487828	-0.599230180480893	-0.598688923098922	0.000541257381971083	0.994953768597523	no	mid	chr1:40819935del
chr1	40819935	C	T	KCNQ4_e6	ENSE00003493713	KCNQ4_e6_C131T	GCCTGTACCCCCAACAAGCCGTAGGTGGCCCCCGTGACCAGTCCTGCCTGTAACCTGTTTGTGTCTCCAGATTACATTGACAACCATCGGCTATGGTGACAAGACACCGCACACATGGCTGGGCAGGGTCTTGGCTGCTGGCTTCGCCTTACTGGGCATCTCTTTCTTTGCCCTGCCTGCCGTGAGTTGCCTCCTGCTCAGTTGGT	MUT4	131	131	1	C	U	sub	Exon	Exon	Exon	111	35.7142857142857	27.0916334661355	21.6606498194946	35.4519836090147	44.6293213307217	9.177337721707	2.41126888652001	-0.599230180480893	-0.215659115790868	0.383571064690025	0.000117721618537582	yes	pos1	chr1:40819935C>T
chr1	40819934	C	G	KCNQ4_e6	ENSE00003493713	KCNQ4_e6_C130G	GCCTGTACCCCCAACAAGCCGTAGGTGGCCCCCGTGACCAGTCCTGCCTGTAACCTGTTTGTGTCTCCAGATTACATTGACAACCATCGGCTATGGTGACAAGACACCGCACACATGGCTGGGCAGGGTGCTGGCTGCTGGCTTCGCCTTACTGGGCATCTCTTTCTTTGCCCTGCCTGCCGTGAGTTGCCTCCTGCTCAGTTGGT	MUT4	130	130	1	C	G	sub	Exon	Exon	Exon	111	43.3403805496829	22.887323943662	37.7011494252874	35.4519836090147	46.9734619660109	11.5214783569962	1.82545189643418	-0.599230180480893	-0.121209702636951	0.478020477843942	1.30380683896581e-10	yes	pos1	chr1:40819934C>G
chr1	40819933_40819935del	GTCC	G	KCNQ4_e6	ENSE00003493713	KCNQ4_e6_del129to131	GCCTGTACCCCCAACAAGCCGTAGGTGGCCCCCGTGACCAGTCCTGCCTGTAACCTGTTTGTGTCTCCAGATTACATTGACAACCATCGGCTATGGTGACAAGACACCGCACACATGGCTGGGCAGGGTGGCTGCTGGCTTCGCCTTACTGGGCATCTCTTTCTTTGCCCTGCCTGCCGTGAGTTGCCTCCTGCTCAGTTGGT	MUT4	129	131	3	UCC	∆3nt	∆3nt	Exon	Exon	Exon	108	15.9574468085106	4.86322188449848	9.72222222222222	35.4519836090147	18.8424432474572	-16.6095403615575	2.28762644883269	-0.599230180480893	-1.46028046563289	-0.861050285151997	1.47421896246473e-08	yes	neg2	chr1:40819933_40819935del
chr1	40819934_40819936del	TCCT	T	KCNQ4_e6	ENSE00003493713	KCNQ4_e6_del130to132	GCCTGTACCCCCAACAAGCCGTAGGTGGCCCCCGTGACCAGTCCTGCCTGTAACCTGTTTGTGTCTCCAGATTACATTGACAACCATCGGCTATGGTGACAAGACACCGCACACATGGCTGGGCAGGGTGGCTGCTGGCTTCGCCTTACTGGGCATCTCTTTCTTTGCCCTGCCTGCCGTGAGTTGCCTCCTGCTCAGTTGGT	MUT4	130	132	3	CCU	∆3nt	∆3nt	Exon	Exon	Exon	108	15.9574468085106	4.86322188449848	9.72222222222222	35.4519836090147	18.8424432474572	-16.6095403615575	2.28762644883269	-0.599230180480893	-1.46028046563289	-0.861050285151997	1.47421896246473e-08	yes	neg2	chr1:40819934_40819936del
chr1	40819934	C	T	KCNQ4_e6	ENSE00003493713	KCNQ4_e6_C130T	GCCTGTACCCCCAACAAGCCGTAGGTGGCCCCCGTGACCAGTCCTGCCTGTAACCTGTTTGTGTCTCCAGATTACATTGACAACCATCGGCTATGGTGACAAGACACCGCACACATGGCTGGGCAGGGTTCTGGCTGCTGGCTTCGCCTTACTGGGCATCTCTTTCTTTGCCCTGCCTGCCGTGAGTTGCCTCCTGCTCAGTTGGT	MUT4	130	130	1	C	U	sub	Exon	Exon	Exon	111	17.6190476190476	13.0434782608696	22.972972972973	35.4519836090147	33.9153726228413	-1.5366109861734	2.53337480378725	-0.599230180480893	-0.667067772354576	-0.067837591873683	0.581095697859647	no	mid	chr1:40819934C>T
chr1	40819934_40819939del	TCCTGGC	T	KCNQ4_e6	ENSE00003493713	KCNQ4_e6_del130to135	GCCTGTACCCCCAACAAGCCGTAGGTGGCCCCCGTGACCAGTCCTGCCTGTAACCTGTTTGTGTCTCCAGATTACATTGACAACCATCGGCTATGGTGACAAGACACCGCACACATGGCTGGGCAGGGTTGCTGGCTTCGCCTTACTGGGCATCTCTTTCTTTGCCCTGCCTGCCGTGAGTTGCCTCCTGCTCAGTTGGT	MUT4	130	135	6	CCUGGC	∆6nt	∆6nt	Exon	Exon	Exon	105	3.73711340206186	4.34516523867809	4.30493273542601	35.4519836090147	11.4822291866685	-23.9697544223462	0.903015341797502	-0.599230180480893	-2.04240277994256	-1.44317259946167	2.70253140718573e-58	yes	neg3	chr1:40819934_40819939del
chr1	40819930del	AG	A	KCNQ4_e6	ENSE00003493713	KCNQ4_e6_del126to126	GCCTGTACCCCCAACAAGCCGTAGGTGGCCCCCGTGACCAGTCCTGCCTGTAACCTGTTTGTGTCTCCAGATTACATTGACAACCATCGGCTATGGTGACAAGACACCGCACACATGGCTGGGCAGGTCCTGGCTGCTGGCTTCGCCTTACTGGGCATCTCTTTCTTTGCCCTGCCTGCCGTGAGTTGCCTCCTGCTCAGTTGGT	MUT4	126	126	1	G	∆1nt	∆1nt	Exon	Exon	Exon	110	29.2857142857143	18.9655172413793	25.7142857142857	35.4519836090147	41.8976172277424	6.4456336187277	3.33042584455471	-0.599230180480893	-0.326977717349544	0.272252463131349	0.0552000719699325	yes	pos1	chr1:40819930del
chr1	40819931del	GG	G	KCNQ4_e6	ENSE00003493713	KCNQ4_e6_del127to127	GCCTGTACCCCCAACAAGCCGTAGGTGGCCCCCGTGACCAGTCCTGCCTGTAACCTGTTTGTGTCTCCAGATTACATTGACAACCATCGGCTATGGTGACAAGACACCGCACACATGGCTGGGCAGGTCCTGGCTGCTGGCTTCGCCTTACTGGGCATCTCTTTCTTTGCCCTGCCTGCCGTGAGTTGCCTCCTGCTCAGTTGGT	MUT4	127	127	1	G	∆1nt	∆1nt	Exon	Exon	Exon	110	29.2857142857143	18.9655172413793	25.7142857142857	35.4519836090147	41.8976172277424	6.4456336187277	3.33042584455471	-0.599230180480893	-0.326977717349544	0.272252463131349	0.0552000719699325	yes	pos1	chr1:40819931del
chr1	40819932del	GG	G	KCNQ4_e6	ENSE00003493713	KCNQ4_e6_del128to128	GCCTGTACCCCCAACAAGCCGTAGGTGGCCCCCGTGACCAGTCCTGCCTGTAACCTGTTTGTGTCTCCAGATTACATTGACAACCATCGGCTATGGTGACAAGACACCGCACACATGGCTGGGCAGGTCCTGGCTGCTGGCTTCGCCTTACTGGGCATCTCTTTCTTTGCCCTGCCTGCCGTGAGTTGCCTCCTGCTCAGTTGGT	MUT4	128	128	1	G	∆1nt	∆1nt	Exon	Exon	Exon	110	29.2857142857143	18.9655172413793	25.7142857142857	35.4519836090147	41.8976172277424	6.4456336187277	3.33042584455471	-0.599230180480893	-0.326977717349544	0.272252463131349	0.0552000719699325	yes	pos1	chr1:40819932del
chr1	40819932_40819952del	GGTCCTGGCTGCTGGCTTCGCC	G	KCNQ4_e6	ENSE00003493713	KCNQ4_e6_del128to148	GCCTGTACCCCCAACAAGCCGTAGGTGGCCCCCGTGACCAGTCCTGCCTGTAACCTGTTTGTGTCTCCAGATTACATTGACAACCATCGGCTATGGTGACAAGACACCGCACACATGGCTGGGCAGGTTACTGGGCATCTCTTTCTTTGCCCTGCCTGCCGTGAGTTGCCTCCTGCTCAGTTGGT	MUT4	128	148	21	GUCCUGGCUGCUGGCUUCGCC	∆21nt	∆21nt	Exon	Exon	Exon	90	0	0	0	35.4519836090147	0.145771482936531	-35.3062121260782	0.0999236747645483	-0.599230180480893	-6.5294264764811	-5.93019629600021	1.69379235803148e-17	yes	neg5	chr1:40819932_40819952del
chr1	40819932	G	T	KCNQ4_e6	ENSE00003493713	KCNQ4_e6_G128T	GCCTGTACCCCCAACAAGCCGTAGGTGGCCCCCGTGACCAGTCCTGCCTGTAACCTGTTTGTGTCTCCAGATTACATTGACAACCATCGGCTATGGTGACAAGACACCGCACACATGGCTGGGCAGGTTCCTGGCTGCTGGCTTCGCCTTACTGGGCATCTCTTTCTTTGCCCTGCCTGCCGTGAGTTGCCTCCTGCTCAGTTGGT	MUT4	128	128	1	G	U	sub	Exon	Exon	Exon	111	57.4074074074074	46.9613259668508	53.125	35.4519836090147	67.6625537233049	32.2105701142902	2.24182414575994	-0.599230180480893	0.738307019932795	1.33753720041369	3.98874591532947e-38	yes	pos3	chr1:40819932G>T
chr1	40819931	G	T	KCNQ4_e6	ENSE00003493713	KCNQ4_e6_G127T	GCCTGTACCCCCAACAAGCCGTAGGTGGCCCCCGTGACCAGTCCTGCCTGTAACCTGTTTGTGTCTCCAGATTACATTGACAACCATCGGCTATGGTGACAAGACACCGCACACATGGCTGGGCAGTGTCCTGGCTGCTGGCTTCGCCTTACTGGGCATCTCTTTCTTTGCCCTGCCTGCCGTGAGTTGCCTCCTGCTCAGTTGGT	MUT4	127	127	1	G	U	sub	Exon	Exon	Exon	111	34.6368715083799	36.7816091954023	32.7380952380952	35.4519836090147	54.8991950082351	19.4472113992204	2.64281565026575	-0.599230180480893	0.196598590143614	0.795828770624507	2.06032413430393e-13	yes	pos2	chr1:40819931G>T	missense_variant	Missense	VUS/Conflicting	1
chr1	40819930_40819932del	AGGG	A	KCNQ4_e6	ENSE00003493713	KCNQ4_e6_del126to128	GCCTGTACCCCCAACAAGCCGTAGGTGGCCCCCGTGACCAGTCCTGCCTGTAACCTGTTTGTGTCTCCAGATTACATTGACAACCATCGGCTATGGTGACAAGACACCGCACACATGGCTGGGCATCCTGGCTGCTGGCTTCGCCTTACTGGGCATCTCTTTCTTTGCCCTGCCTGCCGTGAGTTGCCTCCTGCTCAGTTGGT	MUT4	126	128	3	GGG	∆3nt	∆3nt	Exon	Exon	Exon	108	89.5287958115183	82.9896907216495	83.4170854271357	35.4519836090147	90.1375473184681	54.6855637094534	1.09956821149393	-0.599230180480893	2.21260191885779	2.81183209933868	6.17478299519736e-113	yes	pos4	chr1:40819930_40819932del
chr1	40819930_40819935del	AGGGTCC	A	KCNQ4_e6	ENSE00003493713	KCNQ4_e6_del126to131	GCCTGTACCCCCAACAAGCCGTAGGTGGCCCCCGTGACCAGTCCTGCCTGTAACCTGTTTGTGTCTCCAGATTACATTGACAACCATCGGCTATGGTGACAAGACACCGCACACATGGCTGGGCATGGCTGCTGGCTTCGCCTTACTGGGCATCTCTTTCTTTGCCCTGCCTGCCGTGAGTTGCCTCCTGCTCAGTTGGT	MUT4	126	131	6	GGGUCC	∆6nt	∆6nt	Exon	Exon	Exon	105	48.1840193704601	38.5135135135135	45.1351351351351	35.4519836090147	59.665371860192	24.2133882511773	1.58048699285839	-0.599230180480893	0.39154145721679	0.990771637697683	1.75965819654554e-50	yes	pos2	chr1:40819930_40819935del
chr1	40819930	G	T	KCNQ4_e6	ENSE00003493713	KCNQ4_e6_G126T	GCCTGTACCCCCAACAAGCCGTAGGTGGCCCCCGTGACCAGTCCTGCCTGTAACCTGTTTGTGTCTCCAGATTACATTGACAACCATCGGCTATGGTGACAAGACACCGCACACATGGCTGGGCATGGTCCTGGCTGCTGGCTTCGCCTTACTGGGCATCTCTTTCTTTGCCCTGCCTGCCGTGAGTTGCCTCCTGCTCAGTTGGT	MUT4	126	126	1	G	U	sub	Exon	Exon	Exon	111	30.225988700565	14.9897330595483	22.3241590214067	35.4519836090147	34.9007128734992	-0.551270735515497	2.02897245277775	-0.599230180480893	-0.623406343542259	-0.0241761630613659	0.805539331659627	no	mid	chr1:40819930G>T
chr1	40819929	A	C	KCNQ4_e6	ENSE00003493713	KCNQ4_e6_A125C	GCCTGTACCCCCAACAAGCCGTAGGTGGCCCCCGTGACCAGTCCTGCCTGTAACCTGTTTGTGTCTCCAGATTACATTGACAACCATCGGCTATGGTGACAAGACACCGCACACATGGCTGGGCCGGGTCCTGGCTGCTGGCTTCGCCTTACTGGGCATCTCTTTCTTTGCCCTGCCTGCCGTGAGTTGCCTCCTGCTCAGTTGGT	MUT4	125	125	1	A	C	sub	Exon	Exon	Exon	111	65.0375939849624	54.1044776119403	51.6	35.4519836090147	70.7425492126471	35.2905656036324	1.80057512158724	-0.599230180480893	0.88291295048268	1.48214313096357	5.36587696362467e-64	yes	pos3	chr1:40819929A>C
chr1	40819928_40819933del	GCAGGGT	G	KCNQ4_e6	ENSE00003493713	KCNQ4_e6_del124to129	GCCTGTACCCCCAACAAGCCGTAGGTGGCCCCCGTGACCAGTCCTGCCTGTAACCTGTTTGTGTCTCCAGATTACATTGACAACCATCGGCTATGGTGACAAGACACCGCACACATGGCTGGGCCTGGCTGCTGGCTTCGCCTTACTGGGCATCTCTTTCTTTGCCCTGCCTGCCGTGAGTTGCCTCCTGCTCAGTTGGT	MUT4	124	129	6	CAGGGU	∆6nt	∆6nt	Exon	Exon	Exon	105	72.1448467966574	64.8989898989899	66.2983425414365	35.4519836090147	79.022678509926	43.5706949009113	1.27766145350675	-0.599230180480893	1.32629295588049	1.92552313636138	3.41629089826354e-136	yes	pos3	chr1:40819928_40819933del
chr1	40819929_40819934del	CAGGGTC	C	KCNQ4_e6	ENSE00003493713	KCNQ4_e6_del125to130	GCCTGTACCCCCAACAAGCCGTAGGTGGCCCCCGTGACCAGTCCTGCCTGTAACCTGTTTGTGTCTCCAGATTACATTGACAACCATCGGCTATGGTGACAAGACACCGCACACATGGCTGGGCCTGGCTGCTGGCTTCGCCTTACTGGGCATCTCTTTCTTTGCCCTGCCTGCCGTGAGTTGCCTCCTGCTCAGTTGGT	MUT4	125	130	6	AGGGUC	∆6nt	∆6nt	Exon	Exon	Exon	105	72.1448467966574	64.8989898989899	66.2983425414365	35.4519836090147	79.022678509926	43.5706949009113	1.27766145350675	-0.599230180480893	1.32629295588049	1.92552313636138	3.41629089826354e-136	yes	pos3	chr1:40819929_40819934del
chr1	40819928_40819948del	GCAGGGTCCTGGCTGCTGGCTT	G	KCNQ4_e6	ENSE00003493713	KCNQ4_e6_del124to144	GCCTGTACCCCCAACAAGCCGTAGGTGGCCCCCGTGACCAGTCCTGCCTGTAACCTGTTTGTGTCTCCAGATTACATTGACAACCATCGGCTATGGTGACAAGACACCGCACACATGGCTGGGCGCCTTACTGGGCATCTCTTTCTTTGCCCTGCCTGCCGTGAGTTGCCTCCTGCTCAGTTGGT	MUT4	124	144	21	CAGGGUCCUGGCUGCUGGCUU	∆21nt	∆21nt	Exon	Exon	Exon	90	0.764331210191083	0.602409638554217	1.11238971998466	35.4519836090147	2.70453788665455	-32.7474457223602	0.269608197012893	-0.599230180480893	-3.58282128903167	-2.98359110855078	1.17130830408716e-184	yes	neg4	chr1:40819928_40819948del
chr1	40819929_40819949del	CAGGGTCCTGGCTGCTGGCTTC	C	KCNQ4_e6	ENSE00003493713	KCNQ4_e6_del125to145	GCCTGTACCCCCAACAAGCCGTAGGTGGCCCCCGTGACCAGTCCTGCCTGTAACCTGTTTGTGTCTCCAGATTACATTGACAACCATCGGCTATGGTGACAAGACACCGCACACATGGCTGGGCGCCTTACTGGGCATCTCTTTCTTTGCCCTGCCTGCCGTGAGTTGCCTCCTGCTCAGTTGGT	MUT4	125	145	21	AGGGUCCUGGCUGCUGGCUUC	∆21nt	∆21nt	Exon	Exon	Exon	90	0.764331210191083	0.602409638554217	1.11238971998466	35.4519836090147	2.70453788665455	-32.7474457223602	0.269608197012893	-0.599230180480893	-3.58282128903167	-2.98359110855078	1.17130830408716e-184	yes	neg4	chr1:40819929_40819949del
chr1	40819929	A	G	KCNQ4_e6	ENSE00003493713	KCNQ4_e6_A125G	GCCTGTACCCCCAACAAGCCGTAGGTGGCCCCCGTGACCAGTCCTGCCTGTAACCTGTTTGTGTCTCCAGATTACATTGACAACCATCGGCTATGGTGACAAGACACCGCACACATGGCTGGGCGGGGTCCTGGCTGCTGGCTTCGCCTTACTGGGCATCTCTTTCTTTGCCCTGCCTGCCGTGAGTTGCCTCCTGCTCAGTTGGT	MUT4	125	125	1	A	G	sub	Exon	Exon	Exon	111	47.1337579617834	19.8198198198198	24.2268041237113	35.4519836090147	41.8602895711203	6.4083059621056	2.70675824782872	-0.599230180480893	-0.328511279931795	0.270718900549098	0.0184167451374184	yes	pos1	chr1:40819929A>G
chr1	40819929del	CA	C	KCNQ4_e6	ENSE00003493713	KCNQ4_e6_del125to125	GCCTGTACCCCCAACAAGCCGTAGGTGGCCCCCGTGACCAGTCCTGCCTGTAACCTGTTTGTGTCTCCAGATTACATTGACAACCATCGGCTATGGTGACAAGACACCGCACACATGGCTGGGCGGGTCCTGGCTGCTGGCTTCGCCTTACTGGGCATCTCTTTCTTTGCCCTGCCTGCCGTGAGTTGCCTCCTGCTCAGTTGGT	MUT4	125	125	1	A	∆1nt	∆1nt	Exon	Exon	Exon	110	63.953488372093	48.5294117647059	45.8333333333333	35.4519836090147	67.3340374870977	31.882053878083	3.2844146404703	-0.599230180480893	0.723332232364935	1.32256241284583	2.54116176690231e-18	yes	pos3	chr1:40819929del
chr1	40819929_40819931del	CAGG	C	KCNQ4_e6	ENSE00003493713	KCNQ4_e6_del125to127	GCCTGTACCCCCAACAAGCCGTAGGTGGCCCCCGTGACCAGTCCTGCCTGTAACCTGTTTGTGTCTCCAGATTACATTGACAACCATCGGCTATGGTGACAAGACACCGCACACATGGCTGGGCGTCCTGGCTGCTGGCTTCGCCTTACTGGGCATCTCTTTCTTTGCCCTGCCTGCCGTGAGTTGCCTCCTGCTCAGTTGGT	MUT4	125	127	3	AGG	∆3nt	∆3nt	Exon	Exon	Exon	108	88.8111888111888	82.1428571428571	81.5126050420168	35.4519836090147	89.4567482539262	54.0047646449115	1.34257927789025	-0.599230180480893	2.13826923840046	2.73749941888135	3.7626878155282e-81	yes	pos4	chr1:40819929_40819931del
chr1	40819929	A	T	KCNQ4_e6	ENSE00003493713	KCNQ4_e6_A125T	GCCTGTACCCCCAACAAGCCGTAGGTGGCCCCCGTGACCAGTCCTGCCTGTAACCTGTTTGTGTCTCCAGATTACATTGACAACCATCGGCTATGGTGACAAGACACCGCACACATGGCTGGGCTGGGTCCTGGCTGCTGGCTTCGCCTTACTGGGCATCTCTTTCTTTGCCCTGCCTGCCGTGAGTTGCCTCCTGCTCAGTTGGT	MUT4	125	125	1	A	U	sub	Exon	Exon	Exon	111	54.8895899053628	42.0494699646643	42.4908424908425	35.4519836090147	61.8970068451635	26.4450232361488	2.00713380956275	-0.599230180480893	0.485178984297751	1.08440916477864	2.11144260754243e-36	yes	pos3	chr1:40819929A>T
chr1	40819928	C	G	KCNQ4_e6	ENSE00003493713	KCNQ4_e6_C124G	GCCTGTACCCCCAACAAGCCGTAGGTGGCCCCCGTGACCAGTCCTGCCTGTAACCTGTTTGTGTCTCCAGATTACATTGACAACCATCGGCTATGGTGACAAGACACCGCACACATGGCTGGGGAGGGTCCTGGCTGCTGGCTTCGCCTTACTGGGCATCTCTTTCTTTGCCCTGCCTGCCGTGAGTTGCCTCCTGCTCAGTTGGT	MUT4	124	124	1	C	G	sub	Exon	Exon	Exon	111	77.5193798449612	71.3178294573643	56.7375886524823	35.4519836090147	79.0854158123464	43.6334322033317	1.99629507180041	-0.599230180480893	1.33008175755428	1.92931193803517	1.64350894659693e-56	yes	pos3	chr1:40819928C>G
chr1	40819927_40819929del	GGCA	G	KCNQ4_e6	ENSE00003493713	KCNQ4_e6_del123to125	GCCTGTACCCCCAACAAGCCGTAGGTGGCCCCCGTGACCAGTCCTGCCTGTAACCTGTTTGTGTCTCCAGATTACATTGACAACCATCGGCTATGGTGACAAGACACCGCACACATGGCTGGGGGTCCTGGCTGCTGGCTTCGCCTTACTGGGCATCTCTTTCTTTGCCCTGCCTGCCGTGAGTTGCCTCCTGCTCAGTTGGT	MUT4	123	125	3	GCA	∆3nt	∆3nt	Exon	Exon	Exon	108	82.4499411071849	70.5223880597015	73.8654147104851	35.4519836090147	82.9135280991032	47.4615444900885	0.857307516021613	-0.599230180480893	1.57951120107919	2.17874138156008	1.28599152823516e-281	yes	pos4	chr1:40819927_40819929del
chr1	40819928_40819930del	GCAG	G	KCNQ4_e6	ENSE00003493713	KCNQ4_e6_del124to126	GCCTGTACCCCCAACAAGCCGTAGGTGGCCCCCGTGACCAGTCCTGCCTGTAACCTGTTTGTGTCTCCAGATTACATTGACAACCATCGGCTATGGTGACAAGACACCGCACACATGGCTGGGGGTCCTGGCTGCTGGCTTCGCCTTACTGGGCATCTCTTTCTTTGCCCTGCCTGCCGTGAGTTGCCTCCTGCTCAGTTGGT	MUT4	124	126	3	CAG	∆3nt	∆3nt	Exon	Exon	Exon	108	82.4499411071849	70.5223880597015	73.8654147104851	35.4519836090147	82.9135280991032	47.4615444900885	0.857307516021613	-0.599230180480893	1.57951120107919	2.17874138156008	1.28599152823516e-281	yes	pos4	chr1:40819928_40819930del
chr1	40819928	C	T	KCNQ4_e6	ENSE00003493713	KCNQ4_e6_C124T	GCCTGTACCCCCAACAAGCCGTAGGTGGCCCCCGTGACCAGTCCTGCCTGTAACCTGTTTGTGTCTCCAGATTACATTGACAACCATCGGCTATGGTGACAAGACACCGCACACATGGCTGGGTAGGGTCCTGGCTGCTGGCTTCGCCTTACTGGGCATCTCTTTCTTTGCCCTGCCTGCCGTGAGTTGCCTCCTGCTCAGTTGGT	MUT4	124	124	1	C	U	sub	Exon	Exon	Exon	111	47.6923076923077	24.0549828178694	30.6603773584906	35.4519836090147	46.7690390909523	11.3170554819376	2.38734155145318	-0.599230180480893	-0.129418772930175	0.469811407550718	1.47759916580916e-06	yes	pos1	chr1:40819928C>T
chr1	40819927	G	T	KCNQ4_e6	ENSE00003493713	KCNQ4_e6_G123T	GCCTGTACCCCCAACAAGCCGTAGGTGGCCCCCGTGACCAGTCCTGCCTGTAACCTGTTTGTGTCTCCAGATTACATTGACAACCATCGGCTATGGTGACAAGACACCGCACACATGGCTGGTCAGGGTCCTGGCTGCTGGCTTCGCCTTACTGGGCATCTCTTTCTTTGCCCTGCCTGCCGTGAGTTGCCTCCTGCTCAGTTGGT	MUT4	123	123	1	G	U	sub	Exon	Exon	Exon	111	69.7916666666667	63.8686131386861	63.681592039801	35.4519836090147	78.0109327907498	42.5589491817351	1.5551616805476	-0.599230180480893	1.26630359604538	1.86553377652627	9.75684384816687e-93	yes	pos3	chr1:40819927G>T
chr1	40819925_40819930del	TGGGCAG	T	KCNQ4_e6	ENSE00003493713	KCNQ4_e6_del121to126	GCCTGTACCCCCAACAAGCCGTAGGTGGCCCCCGTGACCAGTCCTGCCTGTAACCTGTTTGTGTCTCCAGATTACATTGACAACCATCGGCTATGGTGACAAGACACCGCACACATGGCTGGTCCTGGCTGCTGGCTTCGCCTTACTGGGCATCTCTTTCTTTGCCCTGCCTGCCGTGAGTTGCCTCCTGCTCAGTTGGT	MUT4	121	126	6	GGGCAG	∆6nt	∆6nt	Exon	Exon	Exon	105	87.8048780487805	92.3076923076923	85.7142857142857	35.4519836090147	93.3291864545087	57.877202845494	0.774150974325401	-0.599230180480893	2.63839105934154	3.23762123982243	8.21153947025016e-148	yes	pos5	chr1:40819925_40819930del
chr1	40819926_40819931del	GGGCAGG	G	KCNQ4_e6	ENSE00003493713	KCNQ4_e6_del122to127	GCCTGTACCCCCAACAAGCCGTAGGTGGCCCCCGTGACCAGTCCTGCCTGTAACCTGTTTGTGTCTCCAGATTACATTGACAACCATCGGCTATGGTGACAAGACACCGCACACATGGCTGGTCCTGGCTGCTGGCTTCGCCTTACTGGGCATCTCTTTCTTTGCCCTGCCTGCCGTGAGTTGCCTCCTGCTCAGTTGGT	MUT4	122	127	6	GGCAGG	∆6nt	∆6nt	Exon	Exon	Exon	105	87.8048780487805	92.3076923076923	85.7142857142857	35.4519836090147	93.3291864545087	57.877202845494	0.774150974325401	-0.599230180480893	2.63839105934154	3.23762123982243	8.21153947025016e-148	yes	pos5	chr1:40819926_40819931del
chr1	40819927_40819932del	GGCAGGG	G	KCNQ4_e6	ENSE00003493713	KCNQ4_e6_del123to128	GCCTGTACCCCCAACAAGCCGTAGGTGGCCCCCGTGACCAGTCCTGCCTGTAACCTGTTTGTGTCTCCAGATTACATTGACAACCATCGGCTATGGTGACAAGACACCGCACACATGGCTGGTCCTGGCTGCTGGCTTCGCCTTACTGGGCATCTCTTTCTTTGCCCTGCCTGCCGTGAGTTGCCTCCTGCTCAGTTGGT	MUT4	123	128	6	GCAGGG	∆6nt	∆6nt	Exon	Exon	Exon	105	87.8048780487805	92.3076923076923	85.7142857142857	35.4519836090147	93.3291864545087	57.877202845494	0.774150974325401	-0.599230180480893	2.63839105934154	3.23762123982243	8.21153947025016e-148	yes	pos5	chr1:40819927_40819932del
chr1	40819927_40819947del	GGCAGGGTCCTGGCTGCTGGCT	G	KCNQ4_e6	ENSE00003493713	KCNQ4_e6_del123to143	GCCTGTACCCCCAACAAGCCGTAGGTGGCCCCCGTGACCAGTCCTGCCTGTAACCTGTTTGTGTCTCCAGATTACATTGACAACCATCGGCTATGGTGACAAGACACCGCACACATGGCTGGTCGCCTTACTGGGCATCTCTTTCTTTGCCCTGCCTGCCGTGAGTTGCCTCCTGCTCAGTTGGT	MUT4	123	143	21	GCAGGGUCCUGGCUGCUGGCU	∆21nt	∆21nt	Exon	Exon	Exon	90	44	36.2428842504744	38.3954154727794	35.4519836090147	56.3930456896731	20.9410620806584	1.27435626281921	-0.599230180480893	0.25712920736069	0.856359387841583	2.73632271686311e-60	yes	pos2	chr1:40819927_40819947del
chr1	40819926	G	T	KCNQ4_e6	ENSE00003493713	KCNQ4_e6_G122T	GCCTGTACCCCCAACAAGCCGTAGGTGGCCCCCGTGACCAGTCCTGCCTGTAACCTGTTTGTGTCTCCAGATTACATTGACAACCATCGGCTATGGTGACAAGACACCGCACACATGGCTGTGCAGGGTCCTGGCTGCTGGCTTCGCCTTACTGGGCATCTCTTTCTTTGCCCTGCCTGCCGTGAGTTGCCTCCTGCTCAGTTGGT	MUT4	122	122	1	G	U	sub	Exon	Exon	Exon	111	73.6	67.2131147540984	65.6	35.4519836090147	79.9579168803333	44.5059332713186	1.98214689633194	-0.599230180480893	1.3836662383694	1.98289641885029	7.91771250069405e-57	yes	pos3	chr1:40819926G>T	missense_variant	Missense	Likely Pathogenic	1
chr1	40819926_40819946del	GGGCAGGGTCCTGGCTGCTGGC	G	KCNQ4_e6	ENSE00003493713	KCNQ4_e6_del122to142	GCCTGTACCCCCAACAAGCCGTAGGTGGCCCCCGTGACCAGTCCTGCCTGTAACCTGTTTGTGTCTCCAGATTACATTGACAACCATCGGCTATGGTGACAAGACACCGCACACATGGCTGTTCGCCTTACTGGGCATCTCTTTCTTTGCCCTGCCTGCCGTGAGTTGCCTCCTGCTCAGTTGGT	MUT4	122	142	21	GGCAGGGUCCUGGCUGCUGGC	∆21nt	∆21nt	Exon	Exon	Exon	90	64.0513552068474	62.6320845341018	60.9395973154363	35.4519836090147	76.8412352894293	41.3892516804146	0.922187604519161	-0.599230180480893	1.19936809980832	1.79859828028921	4.99645426033972e-262	yes	pos3	chr1:40819926_40819946del
chr1	40819925	G	T	KCNQ4_e6	ENSE00003493713	KCNQ4_e6_G121T	GCCTGTACCCCCAACAAGCCGTAGGTGGCCCCCGTGACCAGTCCTGCCTGTAACCTGTTTGTGTCTCCAGATTACATTGACAACCATCGGCTATGGTGACAAGACACCGCACACATGGCTTGGCAGGGTCCTGGCTGCTGGCTTCGCCTTACTGGGCATCTCTTTCTTTGCCCTGCCTGCCGTGAGTTGCCTCCTGCTCAGTTGGT	MUT4	121	121	1	G	U	sub	Exon	Exon	Exon	111	74.4565217391304	49.6031746031746	75.1633986928105	35.4519836090147	73.6101780120229	38.1581944030082	1.84624103833867	-0.599230180480893	1.02580489932299	1.62503507980388	1.90393927861659e-64	yes	pos3	chr1:40819925G>T
chr1	40819922_40819924del	GGCT	G	KCNQ4_e6	ENSE00003493713	KCNQ4_e6_del118to120	GCCTGTACCCCCAACAAGCCGTAGGTGGCCCCCGTGACCAGTCCTGCCTGTAACCTGTTTGTGTCTCCAGATTACATTGACAACCATCGGCTATGGTGACAAGACACCGCACACATGGGGCAGGGTCCTGGCTGCTGGCTTCGCCTTACTGGGCATCTCTTTCTTTGCCCTGCCTGCCGTGAGTTGCCTCCTGCTCAGTTGGT	MUT4	118	120	3	GCU	∆3nt	∆3nt	Exon	Exon	Exon	108	82.9787234042553	71.3872832369942	68.7898089171975	35.4519836090147	82.581274291616	47.1292906826013	1.21728390204046	-0.599230180480893	1.55623713365445	2.15546731413534	1.60799264623659e-141	yes	pos4	chr1:40819922_40819924del
chr1	40819923_40819925del	GCTG	G	KCNQ4_e6	ENSE00003493713	KCNQ4_e6_del119to121	GCCTGTACCCCCAACAAGCCGTAGGTGGCCCCCGTGACCAGTCCTGCCTGTAACCTGTTTGTGTCTCCAGATTACATTGACAACCATCGGCTATGGTGACAAGACACCGCACACATGGGGCAGGGTCCTGGCTGCTGGCTTCGCCTTACTGGGCATCTCTTTCTTTGCCCTGCCTGCCGTGAGTTGCCTCCTGCTCAGTTGGT	MUT4	119	121	3	CUG	∆3nt	∆3nt	Exon	Exon	Exon	108	82.9787234042553	71.3872832369942	68.7898089171975	35.4519836090147	82.581274291616	47.1292906826013	1.21728390204046	-0.599230180480893	1.55623713365445	2.15546731413534	1.60799264623659e-141	yes	pos4	chr1:40819923_40819925del	inframe_deletion	Inframe deletion	VUS/Conflicting	1
chr1	40819923_40819943del	GCTGGGCAGGGTCCTGGCTGCT	G	KCNQ4_e6	ENSE00003493713	KCNQ4_e6_del119to139	GCCTGTACCCCCAACAAGCCGTAGGTGGCCCCCGTGACCAGTCCTGCCTGTAACCTGTTTGTGTCTCCAGATTACATTGACAACCATCGGCTATGGTGACAAGACACCGCACACATGGGGCTTCGCCTTACTGGGCATCTCTTTCTTTGCCCTGCCTGCCGTGAGTTGCCTCCTGCTCAGTTGGT	MUT4	119	139	21	CUGGGCAGGGUCCUGGCUGCU	∆21nt	∆21nt	Exon	Exon	Exon	90	57.3385518590998	51.792828685259	55.36	35.4519836090147	69.904822486303	34.4528388772883	1.20029120638467	-0.599230180480893	0.842769694653174	1.44199987513407	2.31188334419662e-139	yes	pos3	chr1:40819923_40819943del
chr1	40819923	C	G	KCNQ4_e6	ENSE00003493713	KCNQ4_e6_C119G	GCCTGTACCCCCAACAAGCCGTAGGTGGCCCCCGTGACCAGTCCTGCCTGTAACCTGTTTGTGTCTCCAGATTACATTGACAACCATCGGCTATGGTGACAAGACACCGCACACATGGGTGGGCAGGGTCCTGGCTGCTGGCTTCGCCTTACTGGGCATCTCTTTCTTTGCCCTGCCTGCCGTGAGTTGCCTCCTGCTCAGTTGGT	MUT4	119	119	1	C	G	sub	Exon	Exon	Exon	111	9.8326359832636	6.65813060179257	5.24822695035461	35.4519836090147	15.8277546624462	-19.6242289465685	1.34904388273179	-0.599230180480893	-1.67110021591054	-1.07187003542965	1.40626673993409e-25	yes	neg3	chr1:40819923C>G
chr1	40819923del	GC	G	KCNQ4_e6	ENSE00003493713	KCNQ4_e6_del119to119	GCCTGTACCCCCAACAAGCCGTAGGTGGCCCCCGTGACCAGTCCTGCCTGTAACCTGTTTGTGTCTCCAGATTACATTGACAACCATCGGCTATGGTGACAAGACACCGCACACATGGTGGGCAGGGTCCTGGCTGCTGGCTTCGCCTTACTGGGCATCTCTTTCTTTGCCCTGCCTGCCGTGAGTTGCCTCCTGCTCAGTTGGT	MUT4	119	119	1	C	∆1nt	∆1nt	Exon	Exon	Exon	110	43.75	30.6818181818182	42.6751592356688	35.4519836090147	55.7330990384834	20.2811154294687	2.67996359713296	-0.599230180480893	0.230336966953131	0.829567147434024	5.3879535506867e-14	yes	pos2	chr1:40819923del
chr1	40819923	C	T	KCNQ4_e6	ENSE00003493713	KCNQ4_e6_C119T	GCCTGTACCCCCAACAAGCCGTAGGTGGCCCCCGTGACCAGTCCTGCCTGTAACCTGTTTGTGTCTCCAGATTACATTGACAACCATCGGCTATGGTGACAAGACACCGCACACATGGTTGGGCAGGGTCCTGGCTGCTGGCTTCGCCTTACTGGGCATCTCTTTCTTTGCCCTGCCTGCCGTGAGTTGCCTCCTGCTCAGTTGGT	MUT4	119	119	1	C	U	sub	Exon	Exon	Exon	111	46.4435146443515	28.75	36.6197183098592	35.4519836090147	51.867267935964	16.4152843269493	2.16013245348531	-0.599230180480893	0.0747254696365055	0.673955650117399	1.69261515725751e-14	yes	pos2	chr1:40819923C>T
chr1	40819922	G	T	KCNQ4_e6	ENSE00003493713	KCNQ4_e6_G118T	GCCTGTACCCCCAACAAGCCGTAGGTGGCCCCCGTGACCAGTCCTGCCTGTAACCTGTTTGTGTCTCCAGATTACATTGACAACCATCGGCTATGGTGACAAGACACCGCACACATGTCTGGGCAGGGTCCTGGCTGCTGGCTTCGCCTTACTGGGCATCTCTTTCTTTGCCCTGCCTGCCGTGAGTTGCCTCCTGCTCAGTTGGT	MUT4	118	118	1	G	U	sub	Exon	Exon	Exon	111	80.9248554913295	57.9661016949153	72.3684210526316	35.4519836090147	77.5431824152855	42.0911988062708	1.5230295896383	-0.599230180480893	1.23924072694684	1.83847090742773	1.07089193009261e-96	yes	pos3	chr1:40819922G>T
chr1	40819922_40819942del	GGCTGGGCAGGGTCCTGGCTGC	G	KCNQ4_e6	ENSE00003493713	KCNQ4_e6_del118to138	GCCTGTACCCCCAACAAGCCGTAGGTGGCCCCCGTGACCAGTCCTGCCTGTAACCTGTTTGTGTCTCCAGATTACATTGACAACCATCGGCTATGGTGACAAGACACCGCACACATGTGGCTTCGCCTTACTGGGCATCTCTTTCTTTGCCCTGCCTGCCGTGAGTTGCCTCCTGCTCAGTTGGT	MUT4	118	138	21	GCUGGGCAGGGUCCUGGCUGC	∆21nt	∆21nt	Exon	Exon	Exon	90	80.2492809204219	74.6457867263236	68.3898305084746	35.4519836090147	84.1382141229236	48.6862305139089	0.670314789639375	-0.599230180480893	1.6685480404134	2.26777822089429	0	yes	pos4	chr1:40819922_40819942del
chr1	40819921	G	T	KCNQ4_e6	ENSE00003493713	KCNQ4_e6_G117T	GCCTGTACCCCCAACAAGCCGTAGGTGGCCCCCGTGACCAGTCCTGCCTGTAACCTGTTTGTGTCTCCAGATTACATTGACAACCATCGGCTATGGTGACAAGACACCGCACACATTGCTGGGCAGGGTCCTGGCTGCTGGCTTCGCCTTACTGGGCATCTCTTTCTTTGCCCTGCCTGCCGTGAGTTGCCTCCTGCTCAGTTGGT	MUT4	117	117	1	G	U	sub	Exon	Exon	Exon	111	57.9399141630901	47.5770925110132	49.6987951807229	35.4519836090147	66.6037114754541	31.1517278664394	1.579956253411	-0.599230180480893	0.690315532064711	1.2895457125456	1.70706913114472e-72	yes	pos3	chr1:40819921G>T
chr1	40819921_40819923del	TGGC	T	KCNQ4_e6	ENSE00003493713	KCNQ4_e6_del117to119	GCCTGTACCCCCAACAAGCCGTAGGTGGCCCCCGTGACCAGTCCTGCCTGTAACCTGTTTGTGTCTCCAGATTACATTGACAACCATCGGCTATGGTGACAAGACACCGCACACATTGGGCAGGGTCCTGGCTGCTGGCTTCGCCTTACTGGGCATCTCTTTCTTTGCCCTGCCTGCCGTGAGTTGCCTCCTGCTCAGTTGGT	MUT4	117	119	3	GGC	∆3nt	∆3nt	Exon	Exon	Exon	108	73.0978260869565	63.7532133676093	65.4986522911051	35.4519836090147	78.3984046254416	42.9464210164269	1.30529016044827	-0.599230180480893	1.28903640608816	1.88826658656905	5.30667796531629e-131	yes	pos3	chr1:40819921_40819923del
chr1	40819919	A	C	KCNQ4_e6	ENSE00003493713	KCNQ4_e6_A115C	GCCTGTACCCCCAACAAGCCGTAGGTGGCCCCCGTGACCAGTCCTGCCTGTAACCTGTTTGTGTCTCCAGATTACATTGACAACCATCGGCTATGGTGACAAGACACCGCACACCTGGCTGGGCAGGGTCCTGGCTGCTGGCTTCGCCTTACTGGGCATCTCTTTCTTTGCCCTGCCTGCCGTGAGTTGCCTCCTGCTCAGTTGGT	MUT4	115	115	1	A	C	sub	Exon	Exon	Exon	111	58.256880733945	35.9649122807018	57.7540106951872	35.4519836090147	63.3516692311647	27.89968562215	2.23623411598916	-0.599230180480893	0.547333373660739	1.14656355414163	5.88739667784553e-32	yes	pos3	chr1:40819919A>C
