## Supplementary Table 4 for "OpenSplice: the impact of half a million mutations on the alternative splicing of 600 human exons": Supplementary_Table4.tsv (part 244 of 443)

CHROM	POS	REF	ALT	exon_id	ensembl_exon_id	variant_id	nt_seq	lib_id	start	end	length	wt	mut	mut_type	region	region_start	region_end	exon_length	psi_r1	psi_r2	psi_r3	wt_psi	psi	delta_psi	se_psi	logit_psi_wt	logit_psi	delta_logit	padj	significant	delta_bin	clinvar_mut	mc	mc_simple	clnsig_simple	status_simple
chr1	40819919_40819921del	CATG	C	KCNQ4_e6	ENSE00003493713	KCNQ4_e6_del115to117	GCCTGTACCCCCAACAAGCCGTAGGTGGCCCCCGTGACCAGTCCTGCCTGTAACCTGTTTGTGTCTCCAGATTACATTGACAACCATCGGCTATGGTGACAAGACACCGCACACGCTGGGCAGGGTCCTGGCTGCTGGCTTCGCCTTACTGGGCATCTCTTTCTTTGCCCTGCCTGCCGTGAGTTGCCTCCTGCTCAGTTGGT	MUT4	115	117	3	AUG	∆3nt	∆3nt	Exon	Exon	Exon	108	51.9736842105263	41.2903225806452	45.3846153846154	35.4519836090147	62.5395273978923	27.0875437888776	2.59698178165114	-0.599230180480893	0.51251248208728	1.11174266256817	4.20509248191576e-23	yes	pos3	chr1:40819919_40819921del
chr1	40819919_40819924del	CATGGCT	C	KCNQ4_e6	ENSE00003493713	KCNQ4_e6_del115to120	GCCTGTACCCCCAACAAGCCGTAGGTGGCCCCCGTGACCAGTCCTGCCTGTAACCTGTTTGTGTCTCCAGATTACATTGACAACCATCGGCTATGGTGACAAGACACCGCACACGGGCAGGGTCCTGGCTGCTGGCTTCGCCTTACTGGGCATCTCTTTCTTTGCCCTGCCTGCCGTGAGTTGCCTCCTGCTCAGTTGGT	MUT4	115	120	6	AUGGCU	∆6nt	∆6nt	Exon	Exon	Exon	105	75	60.7758620689655	63.8376383763838	35.4519836090147	77.0891258972856	41.6371422882709	1.61698493848138	-0.599230180480893	1.2133505821759	1.81258076265679	6.18547422913914e-86	yes	pos3	chr1:40819919_40819924del
chr1	40819919	A	G	KCNQ4_e6	ENSE00003493713	KCNQ4_e6_A115G	GCCTGTACCCCCAACAAGCCGTAGGTGGCCCCCGTGACCAGTCCTGCCTGTAACCTGTTTGTGTCTCCAGATTACATTGACAACCATCGGCTATGGTGACAAGACACCGCACACGTGGCTGGGCAGGGTCCTGGCTGCTGGCTTCGCCTTACTGGGCATCTCTTTCTTTGCCCTGCCTGCCGTGAGTTGCCTCCTGCTCAGTTGGT	MUT4	115	115	1	A	G	sub	Exon	Exon	Exon	111	49.7435897435897	22.5806451612903	34.4262295081967	35.4519836090147	48.1996414096195	12.7476578006048	2.66497520946874	-0.599230180480893	-0.0720454904412629	0.52718469003963	1.20835473427935e-06	yes	pos2	chr1:40819919A>G	synonymous_variant	Synonymous	Benign	2
chr1	40819918_40819938del	ACATGGCTGGGCAGGGTCCTGG	A	KCNQ4_e6	ENSE00003493713	KCNQ4_e6_del114to134	GCCTGTACCCCCAACAAGCCGTAGGTGGCCCCCGTGACCAGTCCTGCCTGTAACCTGTTTGTGTCTCCAGATTACATTGACAACCATCGGCTATGGTGACAAGACACCGCACACTGCTGGCTTCGCCTTACTGGGCATCTCTTTCTTTGCCCTGCCTGCCGTGAGTTGCCTCCTGCTCAGTTGGT	MUT4	114	134	21	CAUGGCUGGGCAGGGUCCUGG	∆21nt	∆21nt	Exon	Exon	Exon	90	85.5263157894737	80.5743243243243	80.3508771929825	35.4519836090147	88.4134871528939	52.9615035438792	0.77316621741321	-0.599230180480893	2.03218279153417	2.63141297201506	2.22794604733907e-264	yes	pos4	chr1:40819918_40819938del
chr1	40819919_40819939del	CATGGCTGGGCAGGGTCCTGGC	C	KCNQ4_e6	ENSE00003493713	KCNQ4_e6_del115to135	GCCTGTACCCCCAACAAGCCGTAGGTGGCCCCCGTGACCAGTCCTGCCTGTAACCTGTTTGTGTCTCCAGATTACATTGACAACCATCGGCTATGGTGACAAGACACCGCACACTGCTGGCTTCGCCTTACTGGGCATCTCTTTCTTTGCCCTGCCTGCCGTGAGTTGCCTCCTGCTCAGTTGGT	MUT4	115	135	21	AUGGCUGGGCAGGGUCCUGGC	∆21nt	∆21nt	Exon	Exon	Exon	90	85.5263157894737	80.5743243243243	80.3508771929825	35.4519836090147	88.4134871528939	52.9615035438792	0.77316621741321	-0.599230180480893	2.03218279153417	2.63141297201506	2.22794604733907e-264	yes	pos4	chr1:40819919_40819939del
chr1	40819919del	CA	C	KCNQ4_e6	ENSE00003493713	KCNQ4_e6_del115to115	GCCTGTACCCCCAACAAGCCGTAGGTGGCCCCCGTGACCAGTCCTGCCTGTAACCTGTTTGTGTCTCCAGATTACATTGACAACCATCGGCTATGGTGACAAGACACCGCACACTGGCTGGGCAGGGTCCTGGCTGCTGGCTTCGCCTTACTGGGCATCTCTTTCTTTGCCCTGCCTGCCGTGAGTTGCCTCCTGCTCAGTTGGT	MUT4	115	115	1	A	∆1nt	∆1nt	Exon	Exon	Exon	110	35.2380952380952	24.9249249249249	43.8423645320197	35.4519836090147	50.555564724439	15.1035811154243	2.26620741411677	-0.599230180480893	0.0222235035853308	0.621453684066224	1.43017250586059e-11	yes	pos2	chr1:40819919del
chr1	40819919	A	T	KCNQ4_e6	ENSE00003493713	KCNQ4_e6_A115T	GCCTGTACCCCCAACAAGCCGTAGGTGGCCCCCGTGACCAGTCCTGCCTGTAACCTGTTTGTGTCTCCAGATTACATTGACAACCATCGGCTATGGTGACAAGACACCGCACACTTGGCTGGGCAGGGTCCTGGCTGCTGGCTTCGCCTTACTGGGCATCTCTTTCTTTGCCCTGCCTGCCGTGAGTTGCCTCCTGCTCAGTTGGT	MUT4	115	115	1	A	U	sub	Exon	Exon	Exon	111	39.2961876832845	20.6930693069307	29.6482412060302	35.4519836090147	41.6343285955515	6.1823449865368	1.45407889734939	-0.599230180480893	-0.337802864988961	0.261427315491932	1.83584804732777e-05	yes	pos1	chr1:40819919A>T
chr1	40819918	C	G	KCNQ4_e6	ENSE00003493713	KCNQ4_e6_C114G	GCCTGTACCCCCAACAAGCCGTAGGTGGCCCCCGTGACCAGTCCTGCCTGTAACCTGTTTGTGTCTCCAGATTACATTGACAACCATCGGCTATGGTGACAAGACACCGCACAGATGGCTGGGCAGGGTCCTGGCTGCTGGCTTCGCCTTACTGGGCATCTCTTTCTTTGCCCTGCCTGCCGTGAGTTGCCTCCTGCTCAGTTGGT	MUT4	114	114	1	C	G	sub	Exon	Exon	Exon	111	55.2941176470588	46.7153284671533	41.2844036697248	35.4519836090147	64.1936268585865	28.7416432495718	2.69555489779705	-0.599230180480893	0.583778037380111	1.183008217861	2.32605013055982e-23	yes	pos3	chr1:40819918C>G
chr1	40819918_40819920del	ACAT	A	KCNQ4_e6	ENSE00003493713	KCNQ4_e6_del114to116	GCCTGTACCCCCAACAAGCCGTAGGTGGCCCCCGTGACCAGTCCTGCCTGTAACCTGTTTGTGTCTCCAGATTACATTGACAACCATCGGCTATGGTGACAAGACACCGCACAGGCTGGGCAGGGTCCTGGCTGCTGGCTTCGCCTTACTGGGCATCTCTTTCTTTGCCCTGCCTGCCGTGAGTTGCCTCCTGCTCAGTTGGT	MUT4	114	116	3	CAU	∆3nt	∆3nt	Exon	Exon	Exon					35.4519836090147				-0.599230180480893				no	mid	chr1:40819918_40819920del
chr1	40819918	C	T	KCNQ4_e6	ENSE00003493713	KCNQ4_e6_C114T	GCCTGTACCCCCAACAAGCCGTAGGTGGCCCCCGTGACCAGTCCTGCCTGTAACCTGTTTGTGTCTCCAGATTACATTGACAACCATCGGCTATGGTGACAAGACACCGCACATATGGCTGGGCAGGGTCCTGGCTGCTGGCTTCGCCTTACTGGGCATCTCTTTCTTTGCCCTGCCTGCCGTGAGTTGCCTCCTGCTCAGTTGGT	MUT4	114	114	1	C	U	sub	Exon	Exon	Exon	111	24.1830065359477	14.8514851485149	16.5071770334928	35.4519836090147	31.5212726747267	-3.930710934288	1.4956776783378	-0.599230180480893	-0.775860506130721	-0.176630325649828	0.0134071044121516	yes	neg1	chr1:40819918C>T
chr1	40819918_40819923del	ACATGGC	A	KCNQ4_e6	ENSE00003493713	KCNQ4_e6_del114to119	GCCTGTACCCCCAACAAGCCGTAGGTGGCCCCCGTGACCAGTCCTGCCTGTAACCTGTTTGTGTCTCCAGATTACATTGACAACCATCGGCTATGGTGACAAGACACCGCACATGGGCAGGGTCCTGGCTGCTGGCTTCGCCTTACTGGGCATCTCTTTCTTTGCCCTGCCTGCCGTGAGTTGCCTCCTGCTCAGTTGGT	MUT4	114	119	6	CAUGGC	∆6nt	∆6nt	Exon	Exon	Exon	105	72.4928366762178	68.3083511777302	66.25	35.4519836090147	80.4987870974673	45.0468034884526	1.15915348155558	-0.599230180480893	1.41776545343356	2.01699563391445	1.37822568382879e-162	yes	pos4	chr1:40819918_40819923del
chr1	40819917del	CA	C	KCNQ4_e6	ENSE00003493713	KCNQ4_e6_del113to113	GCCTGTACCCCCAACAAGCCGTAGGTGGCCCCCGTGACCAGTCCTGCCTGTAACCTGTTTGTGTCTCCAGATTACATTGACAACCATCGGCTATGGTGACAAGACACCGCACCATGGCTGGGCAGGGTCCTGGCTGCTGGCTTCGCCTTACTGGGCATCTCTTTCTTTGCCCTGCCTGCCGTGAGTTGCCTCCTGCTCAGTTGGT	MUT4	113	113	1	A	∆1nt	∆1nt	Exon	Exon	Exon	110	10.5263157894737	5.81113801452785	10.2649006622517	35.4519836090147	19.0029861359734	-16.4489974730413	1.9831635212458	-0.599230180480893	-1.44981615624812	-0.850585975767227	7.87571616349523e-11	yes	neg2	chr1:40819917del
chr1	40819917	A	C	KCNQ4_e6	ENSE00003493713	KCNQ4_e6_A113C	GCCTGTACCCCCAACAAGCCGTAGGTGGCCCCCGTGACCAGTCCTGCCTGTAACCTGTTTGTGTCTCCAGATTACATTGACAACCATCGGCTATGGTGACAAGACACCGCACCCATGGCTGGGCAGGGTCCTGGCTGCTGGCTTCGCCTTACTGGGCATCTCTTTCTTTGCCCTGCCTGCCGTGAGTTGCCTCCTGCTCAGTTGGT	MUT4	113	113	1	A	C	sub	Exon	Exon	Exon	111	34.3434343434343	17.4285714285714	25.0793650793651	35.4519836090147	39.0922005403833	3.6402169313686	2.25274457183187	-0.599230180480893	-0.443438264036943	0.15579191644395	0.115991986820417	no	mid	chr1:40819917A>C
chr1	40819917_40819922del	CACATGG	C	KCNQ4_e6	ENSE00003493713	KCNQ4_e6_del113to118	GCCTGTACCCCCAACAAGCCGTAGGTGGCCCCCGTGACCAGTCCTGCCTGTAACCTGTTTGTGTCTCCAGATTACATTGACAACCATCGGCTATGGTGACAAGACACCGCACCTGGGCAGGGTCCTGGCTGCTGGCTTCGCCTTACTGGGCATCTCTTTCTTTGCCCTGCCTGCCGTGAGTTGCCTCCTGCTCAGTTGGT	MUT4	113	118	6	ACAUGG	∆6nt	∆6nt	Exon	Exon	Exon	105	59.1489361702128	57.4660633484163	65.1428571428571	35.4519836090147	75.2022674804185	39.7502838714038	1.80403271549935	-0.599230180480893	1.10942916483749	1.70865934531838	1.06861777789941e-68	yes	pos3	chr1:40819917_40819922del
chr1	40819917	A	G	KCNQ4_e6	ENSE00003493713	KCNQ4_e6_A113G	GCCTGTACCCCCAACAAGCCGTAGGTGGCCCCCGTGACCAGTCCTGCCTGTAACCTGTTTGTGTCTCCAGATTACATTGACAACCATCGGCTATGGTGACAAGACACCGCACGCATGGCTGGGCAGGGTCCTGGCTGCTGGCTTCGCCTTACTGGGCATCTCTTTCTTTGCCCTGCCTGCCGTGAGTTGCCTCCTGCTCAGTTGGT	MUT4	113	113	1	A	G	sub	Exon	Exon	Exon	111	36.6583541147132	23.6144578313253	21.9072164948454	35.4519836090147	42.293412454941	6.8414288459263	2.02983233269209	-0.599230180480893	-0.310739995890418	0.288490184590475	0.000699256209127339	yes	pos1	chr1:40819917A>G
chr1	40819917_40819937del	CACATGGCTGGGCAGGGTCCTG	C	KCNQ4_e6	ENSE00003493713	KCNQ4_e6_del113to133	GCCTGTACCCCCAACAAGCCGTAGGTGGCCCCCGTGACCAGTCCTGCCTGTAACCTGTTTGTGTCTCCAGATTACATTGACAACCATCGGCTATGGTGACAAGACACCGCACGCTGCTGGCTTCGCCTTACTGGGCATCTCTTTCTTTGCCCTGCCTGCCGTGAGTTGCCTCCTGCTCAGTTGGT	MUT4	113	133	21	ACAUGGCUGGGCAGGGUCCUG	∆21nt	∆21nt	Exon	Exon	Exon	90	82.8644501278772	79.344262295082	84.8184818481848	35.4519836090147	88.8381122868115	53.3861286777968	0.983970862638204	-0.599230180480893	2.07431065776423	2.67354083824512	3.36045163460574e-158	yes	pos4	chr1:40819917_40819937del
chr1	40819917	A	T	KCNQ4_e6	ENSE00003493713	KCNQ4_e6_A113T	GCCTGTACCCCCAACAAGCCGTAGGTGGCCCCCGTGACCAGTCCTGCCTGTAACCTGTTTGTGTCTCCAGATTACATTGACAACCATCGGCTATGGTGACAAGACACCGCACTCATGGCTGGGCAGGGTCCTGGCTGCTGGCTTCGCCTTACTGGGCATCTCTTTCTTTGCCCTGCCTGCCGTGAGTTGCCTCCTGCTCAGTTGGT	MUT4	113	113	1	A	U	sub	Exon	Exon	Exon	111	6.66666666666667	4.34056761268781	2.75049115913556	35.4519836090147	10.97339654218	-24.4785870668347	1.35671189628218	-0.599230180480893	-2.09346139297515	-1.49423121249426	2.20817787008902e-26	yes	neg3	chr1:40819917A>T
chr1	40819917_40819919del	CACA	C	KCNQ4_e6	ENSE00003493713	KCNQ4_e6_del113to115	GCCTGTACCCCCAACAAGCCGTAGGTGGCCCCCGTGACCAGTCCTGCCTGTAACCTGTTTGTGTCTCCAGATTACATTGACAACCATCGGCTATGGTGACAAGACACCGCACTGGCTGGGCAGGGTCCTGGCTGCTGGCTTCGCCTTACTGGGCATCTCTTTCTTTGCCCTGCCTGCCGTGAGTTGCCTCCTGCTCAGTTGGT	MUT4	113	115	3	ACA	∆3nt	∆3nt	Exon	Exon	Exon	108	34.3558282208589	16.9734151329243	24.7813411078717	35.4519836090147	37.7837588639587	2.331775254944	2.01179056469777	-0.599230180480893	-0.498736726561634	0.100493453919259	0.268605833465832	no	mid	chr1:40819917_40819919del
chr1	40819916	C	G	KCNQ4_e6	ENSE00003493713	KCNQ4_e6_C112G	GCCTGTACCCCCAACAAGCCGTAGGTGGCCCCCGTGACCAGTCCTGCCTGTAACCTGTTTGTGTCTCCAGATTACATTGACAACCATCGGCTATGGTGACAAGACACCGCAGACATGGCTGGGCAGGGTCCTGGCTGCTGGCTTCGCCTTACTGGGCATCTCTTTCTTTGCCCTGCCTGCCGTGAGTTGCCTCCTGCTCAGTTGGT	MUT4	112	112	1	C	G	sub	Exon	Exon	Exon	111	33.9712918660287	19.6969696969697	38.6454183266932	35.4519836090147	46.0398898544244	10.5879062454097	2.32901112677992	-0.599230180480893	-0.158736881120264	0.440493299360629	3.95753487637024e-06	yes	pos1	chr1:40819916C>G
chr1	40819916_40819921del	ACACATG	A	KCNQ4_e6	ENSE00003493713	KCNQ4_e6_del112to117	GCCTGTACCCCCAACAAGCCGTAGGTGGCCCCCGTGACCAGTCCTGCCTGTAACCTGTTTGTGTCTCCAGATTACATTGACAACCATCGGCTATGGTGACAAGACACCGCAGCTGGGCAGGGTCCTGGCTGCTGGCTTCGCCTTACTGGGCATCTCTTTCTTTGCCCTGCCTGCCGTGAGTTGCCTCCTGCTCAGTTGGT	MUT4	112	117	6	CACAUG	∆6nt	∆6nt	Exon	Exon	Exon	105	9.11330049261084	7.2013093289689	5.30821917808219	35.4519836090147	16.472693024805	-18.9792905842097	1.49976113397127	-0.599230180480893	-1.62346956629711	-1.02423938581622	1.87426507989194e-20	yes	neg3	chr1:40819916_40819921del
chr1	40819916_40819936del	ACACATGGCTGGGCAGGGTCCT	A	KCNQ4_e6	ENSE00003493713	KCNQ4_e6_del112to132	GCCTGTACCCCCAACAAGCCGTAGGTGGCCCCCGTGACCAGTCCTGCCTGTAACCTGTTTGTGTCTCCAGATTACATTGACAACCATCGGCTATGGTGACAAGACACCGCAGGCTGCTGGCTTCGCCTTACTGGGCATCTCTTTCTTTGCCCTGCCTGCCGTGAGTTGCCTCCTGCTCAGTTGGT	MUT4	112	132	21	CACAUGGCUGGGCAGGGUCCU	∆21nt	∆21nt	Exon	Exon	Exon	90	11.5776081424936	12.661106899166	11.7908787541713	35.4519836090147	26.6530022840472	-8.7989813249675	1.25940713226876	-0.599230180480893	-1.01229977248833	-0.413069592007437	2.66229514852225e-10	yes	neg1	chr1:40819916_40819936del
chr1	40819916	C	T	KCNQ4_e6	ENSE00003493713	KCNQ4_e6_C112T	GCCTGTACCCCCAACAAGCCGTAGGTGGCCCCCGTGACCAGTCCTGCCTGTAACCTGTTTGTGTCTCCAGATTACATTGACAACCATCGGCTATGGTGACAAGACACCGCATACATGGCTGGGCAGGGTCCTGGCTGCTGGCTTCGCCTTACTGGGCATCTCTTTCTTTGCCCTGCCTGCCGTGAGTTGCCTCCTGCTCAGTTGGT	MUT4	112	112	1	C	U	sub	Exon	Exon	Exon	111	25	14.4021739130435	21.1111111111111	35.4519836090147	34.0610977819025	-1.3908858271122	2.2561282229406	-0.599230180480893	-0.660572683770925	-0.061342503290032	0.574574529271733	no	mid	chr1:40819916C>T
chr1	40819915del	CA	C	KCNQ4_e6	ENSE00003493713	KCNQ4_e6_del111to111	GCCTGTACCCCCAACAAGCCGTAGGTGGCCCCCGTGACCAGTCCTGCCTGTAACCTGTTTGTGTCTCCAGATTACATTGACAACCATCGGCTATGGTGACAAGACACCGCCACATGGCTGGGCAGGGTCCTGGCTGCTGGCTTCGCCTTACTGGGCATCTCTTTCTTTGCCCTGCCTGCCGTGAGTTGCCTCCTGCTCAGTTGGT	MUT4	111	111	1	A	∆1nt	∆1nt	Exon	Exon	Exon	110	18.9338235294118	10.9375	14.9305555555556	35.4519836090147	26.7324359812828	-8.7195476277319	1.60968877766228	-0.599230180480893	-1.00824034212355	-0.409010161642657	1.00222646034449e-06	yes	neg1	chr1:40819915del
chr1	40819915_40819917del	CACA	C	KCNQ4_e6	ENSE00003493713	KCNQ4_e6_del111to113	GCCTGTACCCCCAACAAGCCGTAGGTGGCCCCCGTGACCAGTCCTGCCTGTAACCTGTTTGTGTCTCCAGATTACATTGACAACCATCGGCTATGGTGACAAGACACCGCCATGGCTGGGCAGGGTCCTGGCTGCTGGCTTCGCCTTACTGGGCATCTCTTTCTTTGCCCTGCCTGCCGTGAGTTGCCTCCTGCTCAGTTGGT	MUT4	111	113	3	ACA	∆3nt	∆3nt	Exon	Exon	Exon	108	5.51181102362205	2.75761973875181	7.83645655877342	35.4519836090147	13.6065330701757	-21.845450538839	1.46937139327397	-0.599230180480893	-1.84836200850601	-1.24913182802512	5.99848844039335e-23	yes	neg3	chr1:40819915_40819917del
chr1	40819915	A	C	KCNQ4_e6	ENSE00003493713	KCNQ4_e6_A111C	GCCTGTACCCCCAACAAGCCGTAGGTGGCCCCCGTGACCAGTCCTGCCTGTAACCTGTTTGTGTCTCCAGATTACATTGACAACCATCGGCTATGGTGACAAGACACCGCCCACATGGCTGGGCAGGGTCCTGGCTGCTGGCTTCGCCTTACTGGGCATCTCTTTCTTTGCCCTGCCTGCCGTGAGTTGCCTCCTGCTCAGTTGGT	MUT4	111	111	1	A	C	sub	Exon	Exon	Exon	111	51.3888888888889	24.5508982035928	44.8529411764706	35.4519836090147	53.9235969878835	18.4716133788688	2.87906835949912	-0.599230180480893	0.157267220387063	0.756497400867956	1.25538188034878e-10	yes	pos2	chr1:40819915A>C
chr1	40819915	A	G	KCNQ4_e6	ENSE00003493713	KCNQ4_e6_A111G	GCCTGTACCCCCAACAAGCCGTAGGTGGCCCCCGTGACCAGTCCTGCCTGTAACCTGTTTGTGTCTCCAGATTACATTGACAACCATCGGCTATGGTGACAAGACACCGCGCACATGGCTGGGCAGGGTCCTGGCTGCTGGCTTCGCCTTACTGGGCATCTCTTTCTTTGCCCTGCCTGCCGTGAGTTGCCTCCTGCTCAGTTGGT	MUT4	111	111	1	A	G	sub	Exon	Exon	Exon	111	41.7112299465241	43.2160804020101	40.3061224489796	35.4519836090147	61.2631397242495	25.8111561152348	2.32550487074729	-0.599230180480893	0.458386743890192	1.05761692437109	1.54607517976992e-26	yes	pos3	chr1:40819915A>G
chr1	40819915_40819920del	CACACAT	C	KCNQ4_e6	ENSE00003493713	KCNQ4_e6_del111to116	GCCTGTACCCCCAACAAGCCGTAGGTGGCCCCCGTGACCAGTCCTGCCTGTAACCTGTTTGTGTCTCCAGATTACATTGACAACCATCGGCTATGGTGACAAGACACCGCGGCTGGGCAGGGTCCTGGCTGCTGGCTTCGCCTTACTGGGCATCTCTTTCTTTGCCCTGCCTGCCGTGAGTTGCCTCCTGCTCAGTTGGT	MUT4	111	116	6	ACACAU	∆6nt	∆6nt	Exon	Exon	Exon	105	12	4.09090909090909	3.13199105145414	35.4519836090147	11.7050527580814	-23.7469308509333	1.41084580203045	-0.599230180480893	-2.02066227510007	-1.42143209461918	8.52567589557963e-25	yes	neg3	chr1:40819915_40819920del
chr1	40819915	A	T	KCNQ4_e6	ENSE00003493713	KCNQ4_e6_A111T	GCCTGTACCCCCAACAAGCCGTAGGTGGCCCCCGTGACCAGTCCTGCCTGTAACCTGTTTGTGTCTCCAGATTACATTGACAACCATCGGCTATGGTGACAAGACACCGCTCACATGGCTGGGCAGGGTCCTGGCTGCTGGCTTCGCCTTACTGGGCATCTCTTTCTTTGCCCTGCCTGCCGTGAGTTGCCTCCTGCTCAGTTGGT	MUT4	111	111	1	A	U	sub	Exon	Exon	Exon	111	14.3712574850299	14.2857142857143	17.1597633136095	35.4519836090147	31.5875151871415	-3.8644684218732	2.86503733817956	-0.599230180480893	-0.77279338096622	-0.173563200485327	0.215515694388043	no	mid	chr1:40819915A>T
chr1	40819914_40819934del	GCACACATGGCTGGGCAGGGTC	G	KCNQ4_e6	ENSE00003493713	KCNQ4_e6_del110to130	GCCTGTACCCCCAACAAGCCGTAGGTGGCCCCCGTGACCAGTCCTGCCTGTAACCTGTTTGTGTCTCCAGATTACATTGACAACCATCGGCTATGGTGACAAGACACCGCTGGCTGCTGGCTTCGCCTTACTGGGCATCTCTTTCTTTGCCCTGCCTGCCGTGAGTTGCCTCCTGCTCAGTTGGT	MUT4	110	130	21	CACACAUGGCUGGGCAGGGUC	∆21nt	∆21nt	Exon	Exon	Exon	90	76.25	65.3927813163482	68.8836104513064	35.4519836090147	79.7998790363435	44.3478954273288	1.16331886879091	-0.599230180480893	1.37383339593026	1.97306357641115	7.3841683897717e-163	yes	pos3	chr1:40819914_40819934del
chr1	40819915_40819935del	CACACATGGCTGGGCAGGGTCC	C	KCNQ4_e6	ENSE00003493713	KCNQ4_e6_del111to131	GCCTGTACCCCCAACAAGCCGTAGGTGGCCCCCGTGACCAGTCCTGCCTGTAACCTGTTTGTGTCTCCAGATTACATTGACAACCATCGGCTATGGTGACAAGACACCGCTGGCTGCTGGCTTCGCCTTACTGGGCATCTCTTTCTTTGCCCTGCCTGCCGTGAGTTGCCTCCTGCTCAGTTGGT	MUT4	111	131	21	ACACAUGGCUGGGCAGGGUCC	∆21nt	∆21nt	Exon	Exon	Exon	90	76.25	65.3927813163482	68.8836104513064	35.4519836090147	79.7998790363435	44.3478954273288	1.16331886879091	-0.599230180480893	1.37383339593026	1.97306357641115	7.3841683897717e-163	yes	pos3	chr1:40819915_40819935del
chr1	40819914	C	G	KCNQ4_e6	ENSE00003493713	KCNQ4_e6_C110G	GCCTGTACCCCCAACAAGCCGTAGGTGGCCCCCGTGACCAGTCCTGCCTGTAACCTGTTTGTGTCTCCAGATTACATTGACAACCATCGGCTATGGTGACAAGACACCGGACACATGGCTGGGCAGGGTCCTGGCTGCTGGCTTCGCCTTACTGGGCATCTCTTTCTTTGCCCTGCCTGCCGTGAGTTGCCTCCTGCTCAGTTGGT	MUT4	110	110	1	C	G	sub	Exon	Exon	Exon	111	69.1358024691358	36.4516129032258	42.2839506172839	35.4519836090147	59.3044759241585	23.8524923151438	2.00722548812851	-0.599230180480893	0.376566669648929	0.975796850129822	4.3457020076459e-31	yes	pos2	chr1:40819914C>G
chr1	40819914	C	T	KCNQ4_e6	ENSE00003493713	KCNQ4_e6_C110T	GCCTGTACCCCCAACAAGCCGTAGGTGGCCCCCGTGACCAGTCCTGCCTGTAACCTGTTTGTGTCTCCAGATTACATTGACAACCATCGGCTATGGTGACAAGACACCGTACACATGGCTGGGCAGGGTCCTGGCTGCTGGCTTCGCCTTACTGGGCATCTCTTTCTTTGCCCTGCCTGCCGTGAGTTGCCTCCTGCTCAGTTGGT	MUT4	110	110	1	C	U	sub	Exon	Exon	Exon	111	20.7756232686981	13.7693631669535	13.1443298969072	35.4519836090147	29.0482314242435	-6.4037521847712	1.82167592978768	-0.599230180480893	-0.893042729327415	-0.293812548846522	0.001166948441643	yes	neg1	chr1:40819914C>T
chr1	40819914_40819919del	GCACACA	G	KCNQ4_e6	ENSE00003493713	KCNQ4_e6_del110to115	GCCTGTACCCCCAACAAGCCGTAGGTGGCCCCCGTGACCAGTCCTGCCTGTAACCTGTTTGTGTCTCCAGATTACATTGACAACCATCGGCTATGGTGACAAGACACCGTGGCTGGGCAGGGTCCTGGCTGCTGGCTTCGCCTTACTGGGCATCTCTTTCTTTGCCCTGCCTGCCGTGAGTTGCCTCCTGCTCAGTTGGT	MUT4	110	115	6	CACACA	∆6nt	∆6nt	Exon	Exon	Exon	105	6.07476635514019	0.76530612244898	2.55474452554745	35.4519836090147	7.72265218312515	-27.7293314258896	1.69353390779237	-0.599230180480893	-2.48064084021165	-1.88141065973076	6.25367290182143e-15	yes	neg3	chr1:40819914_40819919del
chr1	40819913	G	T	KCNQ4_e6	ENSE00003493713	KCNQ4_e6_G109T	GCCTGTACCCCCAACAAGCCGTAGGTGGCCCCCGTGACCAGTCCTGCCTGTAACCTGTTTGTGTCTCCAGATTACATTGACAACCATCGGCTATGGTGACAAGACACCTCACACATGGCTGGGCAGGGTCCTGGCTGCTGGCTTCGCCTTACTGGGCATCTCTTTCTTTGCCCTGCCTGCCGTGAGTTGCCTCCTGCTCAGTTGGT	MUT4	109	109	1	G	U	sub	Exon	Exon	Exon	111	12.9032258064516	5.14705882352941	9.9737532808399	35.4519836090147	18.1596891139457	-17.292294495069	1.77862583329327	-0.599230180480893	-1.50556566659112	-0.906335486110227	8.64991408222513e-14	yes	neg2	chr1:40819913G>T
chr1	40819911del	AC	A	KCNQ4_e6	ENSE00003493713	KCNQ4_e6_del107to107	GCCTGTACCCCCAACAAGCCGTAGGTGGCCCCCGTGACCAGTCCTGCCTGTAACCTGTTTGTGTCTCCAGATTACATTGACAACCATCGGCTATGGTGACAAGACACGCACACATGGCTGGGCAGGGTCCTGGCTGCTGGCTTCGCCTTACTGGGCATCTCTTTCTTTGCCCTGCCTGCCGTGAGTTGCCTCCTGCTCAGTTGGT	MUT4	107	107	1	C	∆1nt	∆1nt	Exon	Exon	Exon	110	12.216404886562	6.29590766002099	8.89192886456908	35.4519836090147	17.8957406929527	-17.556242916062	1.34519907590045	-0.599230180480893	-1.52342716019616	-0.924196979715267	2.17154510187039e-23	yes	neg2	chr1:40819911del
chr1	40819912del	CC	C	KCNQ4_e6	ENSE00003493713	KCNQ4_e6_del108to108	GCCTGTACCCCCAACAAGCCGTAGGTGGCCCCCGTGACCAGTCCTGCCTGTAACCTGTTTGTGTCTCCAGATTACATTGACAACCATCGGCTATGGTGACAAGACACGCACACATGGCTGGGCAGGGTCCTGGCTGCTGGCTTCGCCTTACTGGGCATCTCTTTCTTTGCCCTGCCTGCCGTGAGTTGCCTCCTGCTCAGTTGGT	MUT4	108	108	1	C	∆1nt	∆1nt	Exon	Exon	Exon	110	12.216404886562	6.29590766002099	8.89192886456908	35.4519836090147	17.8957406929527	-17.556242916062	1.34519907590045	-0.599230180480893	-1.52342716019616	-0.924196979715267	2.17154510187039e-23	yes	neg2	chr1:40819912del
chr1	40819912	C	G	KCNQ4_e6	ENSE00003493713	KCNQ4_e6_C108G	GCCTGTACCCCCAACAAGCCGTAGGTGGCCCCCGTGACCAGTCCTGCCTGTAACCTGTTTGTGTCTCCAGATTACATTGACAACCATCGGCTATGGTGACAAGACACGGCACACATGGCTGGGCAGGGTCCTGGCTGCTGGCTTCGCCTTACTGGGCATCTCTTTCTTTGCCCTGCCTGCCGTGAGTTGCCTCCTGCTCAGTTGGT	MUT4	108	108	1	C	G	sub	Exon	Exon	Exon	111	4.30247718383312	1.82106096595408	3.0398322851153	35.4519836090147	7.29669009702853	-28.1552935119862	0.867260185081912	-0.599230180480893	-2.54198334350168	-1.94275316302079	6.46395852555921e-51	yes	neg3	chr1:40819912C>G
chr1	40819912_40819932del	CCGCACACATGGCTGGGCAGGG	C	KCNQ4_e6	ENSE00003493713	KCNQ4_e6_del108to128	GCCTGTACCCCCAACAAGCCGTAGGTGGCCCCCGTGACCAGTCCTGCCTGTAACCTGTTTGTGTCTCCAGATTACATTGACAACCATCGGCTATGGTGACAAGACACTCCTGGCTGCTGGCTTCGCCTTACTGGGCATCTCTTTCTTTGCCCTGCCTGCCGTGAGTTGCCTCCTGCTCAGTTGGT	MUT4	108	128	21	CGCACACAUGGCUGGGCAGGG	∆21nt	∆21nt	Exon	Exon	Exon	90	79.7674418604651	82.435129740519	69.2671394799054	35.4519836090147	86.8890612213443	51.4370776123296	0.930590045979252	-0.599230180480893	1.89118524353075	2.49041542401164	2.87837719754101e-202	yes	pos4	chr1:40819912_40819932del
chr1	40819912	C	T	KCNQ4_e6	ENSE00003493713	KCNQ4_e6_C108T	GCCTGTACCCCCAACAAGCCGTAGGTGGCCCCCGTGACCAGTCCTGCCTGTAACCTGTTTGTGTCTCCAGATTACATTGACAACCATCGGCTATGGTGACAAGACACTGCACACATGGCTGGGCAGGGTCCTGGCTGCTGGCTTCGCCTTACTGGGCATCTCTTTCTTTGCCCTGCCTGCCGTGAGTTGCCTCCTGCTCAGTTGGT	MUT4	108	108	1	C	U	sub	Exon	Exon	Exon	111	20.9213051823417	16.1825726141079	15.047619047619	35.4519836090147	32.2284070566536	-3.2235765523611	1.66023012731428	-0.599230180480893	-0.743294853648807	-0.144064673167914	0.0682644454443829	yes	neg1	chr1:40819912C>T	missense_variant	Missense	Likely Pathogenic	2
chr1	40819911	C	G	KCNQ4_e6	ENSE00003493713	KCNQ4_e6_C107G	GCCTGTACCCCCAACAAGCCGTAGGTGGCCCCCGTGACCAGTCCTGCCTGTAACCTGTTTGTGTCTCCAGATTACATTGACAACCATCGGCTATGGTGACAAGACAGCGCACACATGGCTGGGCAGGGTCCTGGCTGCTGGCTTCGCCTTACTGGGCATCTCTTTCTTTGCCCTGCCTGCCGTGAGTTGCCTCCTGCTCAGTTGGT	MUT4	107	107	1	C	G	sub	Exon	Exon	Exon	111	34.1614906832298	18.9814814814815	43.3333333333333	35.4519836090147	47.2544268706908	11.8024432616761	2.88817211187172	-0.599230180480893	-0.109933507179224	0.489296673301669	3.46726961011491e-05	yes	pos1	chr1:40819911C>G
chr1	40819911_40819931del	ACCGCACACATGGCTGGGCAGG	A	KCNQ4_e6	ENSE00003493713	KCNQ4_e6_del107to127	GCCTGTACCCCCAACAAGCCGTAGGTGGCCCCCGTGACCAGTCCTGCCTGTAACCTGTTTGTGTCTCCAGATTACATTGACAACCATCGGCTATGGTGACAAGACAGTCCTGGCTGCTGGCTTCGCCTTACTGGGCATCTCTTTCTTTGCCCTGCCTGCCGTGAGTTGCCTCCTGCTCAGTTGGT	MUT4	107	127	21	CCGCACACAUGGCUGGGCAGG	∆21nt	∆21nt	Exon	Exon	Exon	90	86.5771812080537	66.8202764976959	77.683615819209	35.4519836090147	82.351708893227	46.8997252842123	1.12018379765511	-0.599230180480893	1.54036025044997	2.13959043093086	7.44872106338025e-168	yes	pos4	chr1:40819911_40819931del
chr1	40819911	C	T	KCNQ4_e6	ENSE00003493713	KCNQ4_e6_C107T	GCCTGTACCCCCAACAAGCCGTAGGTGGCCCCCGTGACCAGTCCTGCCTGTAACCTGTTTGTGTCTCCAGATTACATTGACAACCATCGGCTATGGTGACAAGACATCGCACACATGGCTGGGCAGGGTCCTGGCTGCTGGCTTCGCCTTACTGGGCATCTCTTTCTTTGCCCTGCCTGCCGTGAGTTGCCTCCTGCTCAGTTGGT	MUT4	107	107	1	C	U	sub	Exon	Exon	Exon	111	54.5045045045045	27.536231884058	41.9642857142857	35.4519836090147	53.2639918718662	17.8120082628515	2.08251018686014	-0.599230180480893	0.130745608670491	0.729975789151384	7.94417556751815e-18	yes	pos2	chr1:40819911C>T	missense_variant	Missense	Pathogenic	0
chr1	40819910_40819915del	CACCGCA	C	KCNQ4_e6	ENSE00003493713	KCNQ4_e6_del106to111	GCCTGTACCCCCAACAAGCCGTAGGTGGCCCCCGTGACCAGTCCTGCCTGTAACCTGTTTGTGTCTCCAGATTACATTGACAACCATCGGCTATGGTGACAAGACCACATGGCTGGGCAGGGTCCTGGCTGCTGGCTTCGCCTTACTGGGCATCTCTTTCTTTGCCCTGCCTGCCGTGAGTTGCCTCCTGCTCAGTTGGT	MUT4	106	111	6	ACCGCA	∆6nt	∆6nt	Exon	Exon	Exon	105	11.4732724902216	6.33608815426997	6.07424071991001	35.4519836090147	16.0222099767816	-19.4297736322331	1.19543319104408	-0.599230180480893	-1.65657647616099	-1.0573462956801	6.09005104889481e-32	yes	neg3	chr1:40819910_40819915del
chr1	40819910	A	C	KCNQ4_e6	ENSE00003493713	KCNQ4_e6_A106C	GCCTGTACCCCCAACAAGCCGTAGGTGGCCCCCGTGACCAGTCCTGCCTGTAACCTGTTTGTGTCTCCAGATTACATTGACAACCATCGGCTATGGTGACAAGACCCCGCACACATGGCTGGGCAGGGTCCTGGCTGCTGGCTTCGCCTTACTGGGCATCTCTTTCTTTGCCCTGCCTGCCGTGAGTTGCCTCCTGCTCAGTTGGT	MUT4	106	106	1	A	C	sub	Exon	Exon	Exon	111	13.9072847682119	9.5360824742268	13.5225375626043	35.4519836090147	24.3159333928532	-11.1360502161615	1.57495895895452	-0.599230180480893	-1.1354358268867	-0.536205646405807	6.74008280628132e-10	yes	neg2	chr1:40819910A>C
chr1	40819910del	CA	C	KCNQ4_e6	ENSE00003493713	KCNQ4_e6_del106to106	GCCTGTACCCCCAACAAGCCGTAGGTGGCCCCCGTGACCAGTCCTGCCTGTAACCTGTTTGTGTCTCCAGATTACATTGACAACCATCGGCTATGGTGACAAGACCCGCACACATGGCTGGGCAGGGTCCTGGCTGCTGGCTTCGCCTTACTGGGCATCTCTTTCTTTGCCCTGCCTGCCGTGAGTTGCCTCCTGCTCAGTTGGT	MUT4	106	106	1	A	∆1nt	∆1nt	Exon	Exon	Exon	110	23.6902050113895	7.77777777777778	18.0579216354344	35.4519836090147	26.0455489173038	-9.4064346917109	1.72889258683498	-0.599230180480893	-1.04360249107898	-0.444372310598087	1.14021534385041e-06	yes	neg1	chr1:40819910del
chr1	40819909_40819911del	ACAC	A	KCNQ4_e6	ENSE00003493713	KCNQ4_e6_del105to107	GCCTGTACCCCCAACAAGCCGTAGGTGGCCCCCGTGACCAGTCCTGCCTGTAACCTGTTTGTGTCTCCAGATTACATTGACAACCATCGGCTATGGTGACAAGACGCACACATGGCTGGGCAGGGTCCTGGCTGCTGGCTTCGCCTTACTGGGCATCTCTTTCTTTGCCCTGCCTGCCGTGAGTTGCCTCCTGCTCAGTTGGT	MUT4	105	107	3	CAC	∆3nt	∆3nt	Exon	Exon	Exon	108	15.6914893617021	11.8895966029724	12.4735729386892	35.4519836090147	26.5649190541658	-8.8870645548489	1.88718109439549	-0.599230180480893	-1.01681025067142	-0.417580070190527	2.31289594324497e-05	yes	neg1	chr1:40819909_40819911del
chr1	40819910_40819912del	CACC	C	KCNQ4_e6	ENSE00003493713	KCNQ4_e6_del106to108	GCCTGTACCCCCAACAAGCCGTAGGTGGCCCCCGTGACCAGTCCTGCCTGTAACCTGTTTGTGTCTCCAGATTACATTGACAACCATCGGCTATGGTGACAAGACGCACACATGGCTGGGCAGGGTCCTGGCTGCTGGCTTCGCCTTACTGGGCATCTCTTTCTTTGCCCTGCCTGCCGTGAGTTGCCTCCTGCTCAGTTGGT	MUT4	106	108	3	ACC	∆3nt	∆3nt	Exon	Exon	Exon	108	15.6914893617021	11.8895966029724	12.4735729386892	35.4519836090147	26.5649190541658	-8.8870645548489	1.88718109439549	-0.599230180480893	-1.01681025067142	-0.417580070190527	2.31289594324497e-05	yes	neg1	chr1:40819910_40819912del
chr1	40819910	A	G	KCNQ4_e6	ENSE00003493713	KCNQ4_e6_A106G	GCCTGTACCCCCAACAAGCCGTAGGTGGCCCCCGTGACCAGTCCTGCCTGTAACCTGTTTGTGTCTCCAGATTACATTGACAACCATCGGCTATGGTGACAAGACGCCGCACACATGGCTGGGCAGGGTCCTGGCTGCTGGCTTCGCCTTACTGGGCATCTCTTTCTTTGCCCTGCCTGCCGTGAGTTGCCTCCTGCTCAGTTGGT	MUT4	106	106	1	A	G	sub	Exon	Exon	Exon	111	45.4545454545455	22.2222222222222	36.0655737704918	35.4519836090147	49.5046623786903	14.0526787696756	3.19703944171127	-0.599230180480893	-0.0198141530810736	0.57941602739982	8.7638176535424e-06	yes	pos2	chr1:40819910A>G
chr1	40819910_40819930del	CACCGCACACATGGCTGGGCAG	C	KCNQ4_e6	ENSE00003493713	KCNQ4_e6_del106to126	GCCTGTACCCCCAACAAGCCGTAGGTGGCCCCCGTGACCAGTCCTGCCTGTAACCTGTTTGTGTCTCCAGATTACATTGACAACCATCGGCTATGGTGACAAGACGGTCCTGGCTGCTGGCTTCGCCTTACTGGGCATCTCTTTCTTTGCCCTGCCTGCCGTGAGTTGCCTCCTGCTCAGTTGGT	MUT4	106	126	21	ACCGCACACAUGGCUGGGCAG	∆21nt	∆21nt	Exon	Exon	Exon	90	82.1989528795812	84.1648590021692	77.9179810725552	35.4519836090147	89.2456051748887	53.793621565874	0.865815582309978	-0.599230180480893	2.11607768573965	2.71530786622054	3.40142477405638e-197	yes	pos4	chr1:40819910_40819930del
chr1	40819910	A	T	KCNQ4_e6	ENSE00003493713	KCNQ4_e6_A106T	GCCTGTACCCCCAACAAGCCGTAGGTGGCCCCCGTGACCAGTCCTGCCTGTAACCTGTTTGTGTCTCCAGATTACATTGACAACCATCGGCTATGGTGACAAGACTCCGCACACATGGCTGGGCAGGGTCCTGGCTGCTGGCTTCGCCTTACTGGGCATCTCTTTCTTTGCCCTGCCTGCCGTGAGTTGCCTCCTGCTCAGTTGGT	MUT4	106	106	1	A	U	sub	Exon	Exon	Exon	111	45.5621301775148	29.6803652968037	27.0935960591133	35.4519836090147	49.3197585410707	13.867774932056	2.54105496754637	-0.599230180480893	-0.0272113373013422	0.572018843179551	3.08075476147743e-08	yes	pos2	chr1:40819910A>T
chr1	40819909	C	G	KCNQ4_e6	ENSE00003493713	KCNQ4_e6_C105G	GCCTGTACCCCCAACAAGCCGTAGGTGGCCCCCGTGACCAGTCCTGCCTGTAACCTGTTTGTGTCTCCAGATTACATTGACAACCATCGGCTATGGTGACAAGAGACCGCACACATGGCTGGGCAGGGTCCTGGCTGCTGGCTTCGCCTTACTGGGCATCTCTTTCTTTGCCCTGCCTGCCGTGAGTTGCCTCCTGCTCAGTTGGT	MUT4	105	105	1	C	G	sub	Exon	Exon	Exon	111	26.5822784810127	17.4055829228243	27.3684210526316	35.4519836090147	38.2748529644276	2.8228693554129	1.84569050487486	-0.599230180480893	-0.477898317355756	0.121331863125137	0.13925029399192	no	mid	chr1:40819909C>G
chr1	40819908_40819928del	GACACCGCACACATGGCTGGGC	G	KCNQ4_e6	ENSE00003493713	KCNQ4_e6_del104to124	GCCTGTACCCCCAACAAGCCGTAGGTGGCCCCCGTGACCAGTCCTGCCTGTAACCTGTTTGTGTCTCCAGATTACATTGACAACCATCGGCTATGGTGACAAGAGGGTCCTGGCTGCTGGCTTCGCCTTACTGGGCATCTCTTTCTTTGCCCTGCCTGCCGTGAGTTGCCTCCTGCTCAGTTGGT	MUT4	104	124	21	ACACCGCACACAUGGCUGGGC	∆21nt	∆21nt	Exon	Exon	Exon	90	87.2881355932203	78.1437125748503	77.3356401384083	35.4519836090147	86.9679888514136	51.5160052423989	0.791952396324273	-0.599230180480893	1.89813137993271	2.4973615604136	1.33355206364523e-277	yes	pos4	chr1:40819908_40819928del
chr1	40819909_40819929del	ACACCGCACACATGGCTGGGCA	A	KCNQ4_e6	ENSE00003493713	KCNQ4_e6_del105to125	GCCTGTACCCCCAACAAGCCGTAGGTGGCCCCCGTGACCAGTCCTGCCTGTAACCTGTTTGTGTCTCCAGATTACATTGACAACCATCGGCTATGGTGACAAGAGGGTCCTGGCTGCTGGCTTCGCCTTACTGGGCATCTCTTTCTTTGCCCTGCCTGCCGTGAGTTGCCTCCTGCTCAGTTGGT	MUT4	105	125	21	CACCGCACACAUGGCUGGGCA	∆21nt	∆21nt	Exon	Exon	Exon	90	87.2881355932203	78.1437125748503	77.3356401384083	35.4519836090147	86.9679888514136	51.5160052423989	0.791952396324273	-0.599230180480893	1.89813137993271	2.4973615604136	1.33355206364523e-277	yes	pos4	chr1:40819909_40819929del
chr1	40819909	C	T	KCNQ4_e6	ENSE00003493713	KCNQ4_e6_C105T	GCCTGTACCCCCAACAAGCCGTAGGTGGCCCCCGTGACCAGTCCTGCCTGTAACCTGTTTGTGTCTCCAGATTACATTGACAACCATCGGCTATGGTGACAAGATACCGCACACATGGCTGGGCAGGGTCCTGGCTGCTGGCTTCGCCTTACTGGGCATCTCTTTCTTTGCCCTGCCTGCCGTGAGTTGCCTCCTGCTCAGTTGGT	MUT4	105	105	1	C	U	sub	Exon	Exon	Exon	111	21.0144927536232	19.8795180722892	15.9235668789809	35.4519836090147	35.9614289647312	0.509445355716504	2.98170563003547	-0.599230180480893	-0.577038627820087	0.0221915526608061	0.87552620383889	no	mid	chr1:40819909C>T
chr1	40819907_40819912del	AGACACC	A	KCNQ4_e6	ENSE00003493713	KCNQ4_e6_del103to108	GCCTGTACCCCCAACAAGCCGTAGGTGGCCCCCGTGACCAGTCCTGCCTGTAACCTGTTTGTGTCTCCAGATTACATTGACAACCATCGGCTATGGTGACAAGCACACATGGCTGGGCAGGGTCCTGGCTGCTGGCTTCGCCTTACTGGGCATCTCTTTCTTTGCCCTGCCTGCCGTGAGTTGCCTCCTGCTCAGTTGGT	MUT4	103	108	6	GACACC	∆6nt	∆6nt	Exon	Exon	Exon	105	0.778642936596218	0.353606789250354	0.416319733555371	35.4519836090147	1.80189837747288	-33.6500852315418	0.424419838061857	-0.599230180480893	-3.99814612013065	-3.39891593964976	1.06796125893087e-44	yes	neg5	chr1:40819907_40819912del
chr1	40819908_40819913del	GACACCG	G	KCNQ4_e6	ENSE00003493713	KCNQ4_e6_del104to109	GCCTGTACCCCCAACAAGCCGTAGGTGGCCCCCGTGACCAGTCCTGCCTGTAACCTGTTTGTGTCTCCAGATTACATTGACAACCATCGGCTATGGTGACAAGCACACATGGCTGGGCAGGGTCCTGGCTGCTGGCTTCGCCTTACTGGGCATCTCTTTCTTTGCCCTGCCTGCCGTGAGTTGCCTCCTGCTCAGTTGGT	MUT4	104	109	6	ACACCG	∆6nt	∆6nt	Exon	Exon	Exon	105	0.778642936596218	0.353606789250354	0.416319733555371	35.4519836090147	1.80189837747288	-33.6500852315418	0.424419838061857	-0.599230180480893	-3.99814612013065	-3.39891593964976	1.06796125893087e-44	yes	neg5	chr1:40819908_40819913del
chr1	40819908del	GA	G	KCNQ4_e6	ENSE00003493713	KCNQ4_e6_del104to104	GCCTGTACCCCCAACAAGCCGTAGGTGGCCCCCGTGACCAGTCCTGCCTGTAACCTGTTTGTGTCTCCAGATTACATTGACAACCATCGGCTATGGTGACAAGCACCGCACACATGGCTGGGCAGGGTCCTGGCTGCTGGCTTCGCCTTACTGGGCATCTCTTTCTTTGCCCTGCCTGCCGTGAGTTGCCTCCTGCTCAGTTGGT	MUT4	104	104	1	A	∆1nt	∆1nt	Exon	Exon	Exon	110	7.52351097178683	3.42342342342342	3.29411764705882	35.4519836090147	10.4616047651412	-24.9903788438735	1.41396680152362	-0.599230180480893	-2.1469556642266	-1.54772548374571	4.36490927110475e-24	yes	neg3	chr1:40819908del
chr1	40819908	A	C	KCNQ4_e6	ENSE00003493713	KCNQ4_e6_A104C	GCCTGTACCCCCAACAAGCCGTAGGTGGCCCCCGTGACCAGTCCTGCCTGTAACCTGTTTGTGTCTCCAGATTACATTGACAACCATCGGCTATGGTGACAAGCCACCGCACACATGGCTGGGCAGGGTCCTGGCTGCTGGCTTCGCCTTACTGGGCATCTCTTTCTTTGCCCTGCCTGCCGTGAGTTGCCTCCTGCTCAGTTGGT	MUT4	104	104	1	A	C	sub	Exon	Exon	Exon	111	8.17610062893082	2.94117647058824	4.21052631578947	35.4519836090147	10.4185877444843	-25.0333958645304	1.1847096767644	-0.599230180480893	-2.15155635197336	-1.55232617149247	1.21428842108656e-33	yes	neg3	chr1:40819908A>C
chr1	40819908_40819910del	GACA	G	KCNQ4_e6	ENSE00003493713	KCNQ4_e6_del104to106	GCCTGTACCCCCAACAAGCCGTAGGTGGCCCCCGTGACCAGTCCTGCCTGTAACCTGTTTGTGTCTCCAGATTACATTGACAACCATCGGCTATGGTGACAAGCCGCACACATGGCTGGGCAGGGTCCTGGCTGCTGGCTTCGCCTTACTGGGCATCTCTTTCTTTGCCCTGCCTGCCGTGAGTTGCCTCCTGCTCAGTTGGT	MUT4	104	106	3	ACA	∆3nt	∆3nt	Exon	Exon	Exon	108	0.192307692307692	0.142450142450142	0.254885301614274	35.4519836090147	0.98463503706097	-34.4673485719537	0.313917245039377	-0.599230180480893	-4.61075926695802	-4.01152908647713	7.36668966166579e-35	yes	neg5	chr1:40819908_40819910del
chr1	40819908	A	G	KCNQ4_e6	ENSE00003493713	KCNQ4_e6_A104G	GCCTGTACCCCCAACAAGCCGTAGGTGGCCCCCGTGACCAGTCCTGCCTGTAACCTGTTTGTGTCTCCAGATTACATTGACAACCATCGGCTATGGTGACAAGGCACCGCACACATGGCTGGGCAGGGTCCTGGCTGCTGGCTTCGCCTTACTGGGCATCTCTTTCTTTGCCCTGCCTGCCGTGAGTTGCCTCCTGCTCAGTTGGT	MUT4	104	104	1	A	G	sub	Exon	Exon	Exon	111	3.92670157068063	2.73270708795901	2.4896265560166	35.4519836090147	7.97447661300761	-27.4775069960071	0.922070084326617	-0.599230180480893	-2.44581994863819	-1.8465897681573	5.7670290496394e-48	yes	neg3	chr1:40819908A>G
chr1	40819908	A	T	KCNQ4_e6	ENSE00003493713	KCNQ4_e6_A104T	GCCTGTACCCCCAACAAGCCGTAGGTGGCCCCCGTGACCAGTCCTGCCTGTAACCTGTTTGTGTCTCCAGATTACATTGACAACCATCGGCTATGGTGACAAGTCACCGCACACATGGCTGGGCAGGGTCCTGGCTGCTGGCTTCGCCTTACTGGGCATCTCTTTCTTTGCCCTGCCTGCCGTGAGTTGCCTCCTGCTCAGTTGGT	MUT4	104	104	1	A	U	sub	Exon	Exon	Exon	111	0.214592274678112	1.19940029985008	0.654664484451719	35.4519836090147	3.21530331970127	-32.2366802893134	0.74854174414278	-0.599230180480893	-3.40456719123593	-2.80533701075504	9.77673967843965e-31	yes	neg4	chr1:40819908A>T
chr1	40819907	G	T	KCNQ4_e6	ENSE00003493713	KCNQ4_e6_G103T	GCCTGTACCCCCAACAAGCCGTAGGTGGCCCCCGTGACCAGTCCTGCCTGTAACCTGTTTGTGTCTCCAGATTACATTGACAACCATCGGCTATGGTGACAATACACCGCACACATGGCTGGGCAGGGTCCTGGCTGCTGGCTTCGCCTTACTGGGCATCTCTTTCTTTGCCCTGCCTGCCGTGAGTTGCCTCCTGCTCAGTTGGT	MUT4	103	103	1	G	U	sub	Exon	Exon	Exon	111	3.22019147084421	2.66666666666667	4.84753713838937	35.4519836090147	9.50951439091808	-25.9424692180966	0.828831535194422	-0.599230180480893	-2.25295190152923	-1.65372172104834	5.63282536962165e-65	yes	neg3	chr1:40819907G>T
chr1	40819905_40819907del	CAAG	C	KCNQ4_e6	ENSE00003493713	KCNQ4_e6_del101to103	GCCTGTACCCCCAACAAGCCGTAGGTGGCCCCCGTGACCAGTCCTGCCTGTAACCTGTTTGTGTCTCCAGATTACATTGACAACCATCGGCTATGGTGACACACCGCACACATGGCTGGGCAGGGTCCTGGCTGCTGGCTTCGCCTTACTGGGCATCTCTTTCTTTGCCCTGCCTGCCGTGAGTTGCCTCCTGCTCAGTTGGT	MUT4	101	103	3	AAG	∆3nt	∆3nt	Exon	Exon	Exon	108	1.98019801980198	0.62780269058296	0.439882697947214	35.4519836090147	2.88155909302288	-32.5704245159918	0.656865040481376	-0.599230180480893	-3.51759977450418	-2.91836959402329	1.00167243383624e-34	yes	neg4	chr1:40819905_40819907del
chr1	40819906_40819908del	AAGA	A	KCNQ4_e6	ENSE00003493713	KCNQ4_e6_del102to104	GCCTGTACCCCCAACAAGCCGTAGGTGGCCCCCGTGACCAGTCCTGCCTGTAACCTGTTTGTGTCTCCAGATTACATTGACAACCATCGGCTATGGTGACACACCGCACACATGGCTGGGCAGGGTCCTGGCTGCTGGCTTCGCCTTACTGGGCATCTCTTTCTTTGCCCTGCCTGCCGTGAGTTGCCTCCTGCTCAGTTGGT	MUT4	102	104	3	AGA	∆3nt	∆3nt	Exon	Exon	Exon	108	1.98019801980198	0.62780269058296	0.439882697947214	35.4519836090147	2.88155909302288	-32.5704245159918	0.656865040481376	-0.599230180480893	-3.51759977450418	-2.91836959402329	1.00167243383624e-34	yes	neg4	chr1:40819906_40819908del
chr1	40819906	A	C	KCNQ4_e6	ENSE00003493713	KCNQ4_e6_A102C	GCCTGTACCCCCAACAAGCCGTAGGTGGCCCCCGTGACCAGTCCTGCCTGTAACCTGTTTGTGTCTCCAGATTACATTGACAACCATCGGCTATGGTGACACGACACCGCACACATGGCTGGGCAGGGTCCTGGCTGCTGGCTTCGCCTTACTGGGCATCTCTTTCTTTGCCCTGCCTGCCGTGAGTTGCCTCCTGCTCAGTTGGT	MUT4	102	102	1	A	C	sub	Exon	Exon	Exon	111	9.93031358885017	6.88124306326304	8.73108265424913	35.4519836090147	18.3927819522613	-17.0592016567534	1.34042221088557	-0.599230180480893	-1.48995941207763	-0.890729231596737	7.22460623302323e-23	yes	neg2	chr1:40819906A>C
chr1	40819906_40819911del	AAGACAC	A	KCNQ4_e6	ENSE00003493713	KCNQ4_e6_del102to107	GCCTGTACCCCCAACAAGCCGTAGGTGGCCCCCGTGACCAGTCCTGCCTGTAACCTGTTTGTGTCTCCAGATTACATTGACAACCATCGGCTATGGTGACACGCACACATGGCTGGGCAGGGTCCTGGCTGCTGGCTTCGCCTTACTGGGCATCTCTTTCTTTGCCCTGCCTGCCGTGAGTTGCCTCCTGCTCAGTTGGT	MUT4	102	107	6	AGACAC	∆6nt	∆6nt	Exon	Exon	Exon	105	0.894854586129754	0.7847533632287	0	35.4519836090147	2.74205673077646	-32.7099268782382	0.735237309657888	-0.599230180480893	-3.56865838753676	-2.96942820705587	1.95906093804741e-26	yes	neg4	chr1:40819906_40819911del
chr1	40819905del	CA	C	KCNQ4_e6	ENSE00003493713	KCNQ4_e6_del101to101	GCCTGTACCCCCAACAAGCCGTAGGTGGCCCCCGTGACCAGTCCTGCCTGTAACCTGTTTGTGTCTCCAGATTACATTGACAACCATCGGCTATGGTGACAGACACCGCACACATGGCTGGGCAGGGTCCTGGCTGCTGGCTTCGCCTTACTGGGCATCTCTTTCTTTGCCCTGCCTGCCGTGAGTTGCCTCCTGCTCAGTTGGT	MUT4	101	101	1	A	∆1nt	∆1nt	Exon	Exon	Exon	110	25.9493670886076	9.67238689547582	13.7724550898204	35.4519836090147	25.2303989498878	-10.2215846591269	1.80098781552265	-0.599230180480893	-1.08636182425468	-0.487131643773787	5.29318471819681e-07	yes	neg1	chr1:40819905del
chr1	40819906del	AA	A	KCNQ4_e6	ENSE00003493713	KCNQ4_e6_del102to102	GCCTGTACCCCCAACAAGCCGTAGGTGGCCCCCGTGACCAGTCCTGCCTGTAACCTGTTTGTGTCTCCAGATTACATTGACAACCATCGGCTATGGTGACAGACACCGCACACATGGCTGGGCAGGGTCCTGGCTGCTGGCTTCGCCTTACTGGGCATCTCTTTCTTTGCCCTGCCTGCCGTGAGTTGCCTCCTGCTCAGTTGGT	MUT4	102	102	1	A	∆1nt	∆1nt	Exon	Exon	Exon	110	25.9493670886076	9.67238689547582	13.7724550898204	35.4519836090147	25.2303989498878	-10.2215846591269	1.80098781552265	-0.599230180480893	-1.08636182425468	-0.487131643773787	5.29318471819681e-07	yes	neg1	chr1:40819906del
chr1	40819906_40819926del	AAGACACCGCACACATGGCTGG	A	KCNQ4_e6	ENSE00003493713	KCNQ4_e6_del102to122	GCCTGTACCCCCAACAAGCCGTAGGTGGCCCCCGTGACCAGTCCTGCCTGTAACCTGTTTGTGTCTCCAGATTACATTGACAACCATCGGCTATGGTGACAGCAGGGTCCTGGCTGCTGGCTTCGCCTTACTGGGCATCTCTTTCTTTGCCCTGCCTGCCGTGAGTTGCCTCCTGCTCAGTTGGT	MUT4	102	122	21	AGACACCGCACACAUGGCUGG	∆21nt	∆21nt	Exon	Exon	Exon	90	17.2413793103448	14.0522875816993	18.4433164128596	35.4519836090147	30.5137837382534	-4.9381998707613	1.13156975746426	-0.599230180480893	-0.822949898362187	-0.223719717881294	3.93787173611389e-05	yes	neg1	chr1:40819906_40819926del
chr1	40819906	A	G	KCNQ4_e6	ENSE00003493713	KCNQ4_e6_A102G	GCCTGTACCCCCAACAAGCCGTAGGTGGCCCCCGTGACCAGTCCTGCCTGTAACCTGTTTGTGTCTCCAGATTACATTGACAACCATCGGCTATGGTGACAGGACACCGCACACATGGCTGGGCAGGGTCCTGGCTGCTGGCTTCGCCTTACTGGGCATCTCTTTCTTTGCCCTGCCTGCCGTGAGTTGCCTCCTGCTCAGTTGGT	MUT4	102	102	1	A	G	sub	Exon	Exon	Exon	111	22.3048327137546	11.1688311688312	13.905325443787	35.4519836090147	26.6900526370338	-8.7619309719809	1.58857392446117	-0.599230180480893	-1.01040537165143	-0.411175191170537	6.39675924368918e-07	yes	neg1	chr1:40819906A>G
chr1	40819906	A	T	KCNQ4_e6	ENSE00003493713	KCNQ4_e6_A102T	GCCTGTACCCCCAACAAGCCGTAGGTGGCCCCCGTGACCAGTCCTGCCTGTAACCTGTTTGTGTCTCCAGATTACATTGACAACCATCGGCTATGGTGACATGACACCGCACACATGGCTGGGCAGGGTCCTGGCTGCTGGCTTCGCCTTACTGGGCATCTCTTTCTTTGCCCTGCCTGCCGTGAGTTGCCTCCTGCTCAGTTGGT	MUT4	102	102	1	A	U	sub	Exon	Exon	Exon	111	13.7078651685393	6.9281045751634	9.92779783393502	35.4519836090147	19.5092979755342	-15.9426856334805	1.51910873008671	-0.599230180480893	-1.41725050376621	-0.818020323285317	7.91546240506916e-17	yes	neg2	chr1:40819906A>T
chr1	40819905	A	C	KCNQ4_e6	ENSE00003493713	KCNQ4_e6_A101C	GCCTGTACCCCCAACAAGCCGTAGGTGGCCCCCGTGACCAGTCCTGCCTGTAACCTGTTTGTGTCTCCAGATTACATTGACAACCATCGGCTATGGTGACCAGACACCGCACACATGGCTGGGCAGGGTCCTGGCTGCTGGCTTCGCCTTACTGGGCATCTCTTTCTTTGCCCTGCCTGCCGTGAGTTGCCTCCTGCTCAGTTGGT	MUT4	101	101	1	A	C	sub	Exon	Exon	Exon	111	24.3243243243243	23.728813559322	16.3366336633663	35.4519836090147	39.0170497159043	3.5650661068896	2.81500819717256	-0.599230180480893	-0.446595598765107	0.152634581715786	0.222162172441298	no	mid	chr1:40819905A>C
chr1	40819905_40819910del	CAAGACA	C	KCNQ4_e6	ENSE00003493713	KCNQ4_e6_del101to106	GCCTGTACCCCCAACAAGCCGTAGGTGGCCCCCGTGACCAGTCCTGCCTGTAACCTGTTTGTGTCTCCAGATTACATTGACAACCATCGGCTATGGTGACCCGCACACATGGCTGGGCAGGGTCCTGGCTGCTGGCTTCGCCTTACTGGGCATCTCTTTCTTTGCCCTGCCTGCCGTGAGTTGCCTCCTGCTCAGTTGGT	MUT4	101	106	6	AAGACA	∆6nt	∆6nt	Exon	Exon	Exon	105	0	0.196078431372549	0	35.4519836090147	0.999788576504426	-34.4521950325103	0.542093924438461	-0.599230180480893	-4.59533343157185	-3.99610325109096	6.58876731479464e-13	yes	neg5	chr1:40819905_40819910del
chr1	40819905	A	G	KCNQ4_e6	ENSE00003493713	KCNQ4_e6_A101G	GCCTGTACCCCCAACAAGCCGTAGGTGGCCCCCGTGACCAGTCCTGCCTGTAACCTGTTTGTGTCTCCAGATTACATTGACAACCATCGGCTATGGTGACGAGACACCGCACACATGGCTGGGCAGGGTCCTGGCTGCTGGCTTCGCCTTACTGGGCATCTCTTTCTTTGCCCTGCCTGCCGTGAGTTGCCTCCTGCTCAGTTGGT	MUT4	101	101	1	A	G	sub	Exon	Exon	Exon	111	34.6715328467153	16.2257495590829	20.0956937799043	35.4519836090147	35.0628027689822	-0.389180840032499	1.8712499301508	-0.599230180480893	-0.616279788012975	-0.017049607532082	0.850804616201797	no	mid	chr1:40819905A>G
chr1	40819905_40819925del	CAAGACACCGCACACATGGCTG	C	KCNQ4_e6	ENSE00003493713	KCNQ4_e6_del101to121	GCCTGTACCCCCAACAAGCCGTAGGTGGCCCCCGTGACCAGTCCTGCCTGTAACCTGTTTGTGTCTCCAGATTACATTGACAACCATCGGCTATGGTGACGGCAGGGTCCTGGCTGCTGGCTTCGCCTTACTGGGCATCTCTTTCTTTGCCCTGCCTGCCGTGAGTTGCCTCCTGCTCAGTTGGT	MUT4	101	121	21	AAGACACCGCACACAUGGCUG	∆21nt	∆21nt	Exon	Exon	Exon	90	39.2781316348195	24.2666666666667	26.731078904992	35.4519836090147	44.2573497731784	8.8053661641637	1.6048234835714	-0.599230180480893	-0.23072411292239	0.368506067558503	2.48882017152838e-08	yes	pos1	chr1:40819905_40819925del
chr1	40819905	A	T	KCNQ4_e6	ENSE00003493713	KCNQ4_e6_A101T	GCCTGTACCCCCAACAAGCCGTAGGTGGCCCCCGTGACCAGTCCTGCCTGTAACCTGTTTGTGTCTCCAGATTACATTGACAACCATCGGCTATGGTGACTAGACACCGCACACATGGCTGGGCAGGGTCCTGGCTGCTGGCTTCGCCTTACTGGGCATCTCTTTCTTTGCCCTGCCTGCCGTGAGTTGCCTCCTGCTCAGTTGGT	MUT4	101	101	1	A	U	sub	Exon	Exon	Exon	111	4.83701366982124	2.652683528686	2.217125382263	35.4519836090147	7.60709538175633	-27.8448882272584	0.760836449878849	-0.599230180480893	-2.49696877123443	-1.89773859075354	1.06370958150335e-67	yes	neg3	chr1:40819905A>T
chr1	40819904	C	G	KCNQ4_e6	ENSE00003493713	KCNQ4_e6_C100G	GCCTGTACCCCCAACAAGCCGTAGGTGGCCCCCGTGACCAGTCCTGCCTGTAACCTGTTTGTGTCTCCAGATTACATTGACAACCATCGGCTATGGTGAGAAGACACCGCACACATGGCTGGGCAGGGTCCTGGCTGCTGGCTTCGCCTTACTGGGCATCTCTTTCTTTGCCCTGCCTGCCGTGAGTTGCCTCCTGCTCAGTTGGT	MUT4	100	100	1	C	G	sub	Exon	Exon	Exon	111	66.6666666666667	41.3333333333333	41.2087912087912	35.4519836090147	62.1159017304904	26.6639181214757	2.52962708734551	-0.599230180480893	0.494470569354917	1.09370074983581	9.75338878336678e-24	yes	pos3	chr1:40819904C>G
chr1	40819903_40819905del	GACA	G	KCNQ4_e6	ENSE00003493713	KCNQ4_e6_del99to101	GCCTGTACCCCCAACAAGCCGTAGGTGGCCCCCGTGACCAGTCCTGCCTGTAACCTGTTTGTGTCTCCAGATTACATTGACAACCATCGGCTATGGTGAGACACCGCACACATGGCTGGGCAGGGTCCTGGCTGCTGGCTTCGCCTTACTGGGCATCTCTTTCTTTGCCCTGCCTGCCGTGAGTTGCCTCCTGCTCAGTTGGT	MUT4	99	101	3	ACA	∆3nt	∆3nt	Exon	Exon	Exon	108	10.6567534076828	5.02958579881657	7.01570680628272	35.4519836090147	15.1454129072716	-20.3065707017431	1.21592102246208	-0.599230180480893	-1.72324134370707	-1.12401116322618	7.71988100312458e-32	yes	neg3	chr1:40819903_40819905del
chr1	40819904_40819906del	ACAA	A	KCNQ4_e6	ENSE00003493713	KCNQ4_e6_del100to102	GCCTGTACCCCCAACAAGCCGTAGGTGGCCCCCGTGACCAGTCCTGCCTGTAACCTGTTTGTGTCTCCAGATTACATTGACAACCATCGGCTATGGTGAGACACCGCACACATGGCTGGGCAGGGTCCTGGCTGCTGGCTTCGCCTTACTGGGCATCTCTTTCTTTGCCCTGCCTGCCGTGAGTTGCCTCCTGCTCAGTTGGT	MUT4	100	102	3	CAA	∆3nt	∆3nt	Exon	Exon	Exon	108	10.6567534076828	5.02958579881657	7.01570680628272	35.4519836090147	15.1454129072716	-20.3065707017431	1.21592102246208	-0.599230180480893	-1.72324134370707	-1.12401116322618	7.71988100312458e-32	yes	neg3	chr1:40819904_40819906del
chr1	40819904_40819924del	ACAAGACACCGCACACATGGCT	A	KCNQ4_e6	ENSE00003493713	KCNQ4_e6_del100to120	GCCTGTACCCCCAACAAGCCGTAGGTGGCCCCCGTGACCAGTCCTGCCTGTAACCTGTTTGTGTCTCCAGATTACATTGACAACCATCGGCTATGGTGAGGGCAGGGTCCTGGCTGCTGGCTTCGCCTTACTGGGCATCTCTTTCTTTGCCCTGCCTGCCGTGAGTTGCCTCCTGCTCAGTTGGT	MUT4	100	120	21	CAAGACACCGCACACAUGGCU	∆21nt	∆21nt	Exon	Exon	Exon	90	1.47058823529412	0.873743993010048	1.72095881991395	35.4519836090147	4.06001982849164	-31.3919637805231	0.517619022256619	-0.599230180480893	-3.16253493193128	-2.56330475145039	1.23526695500013e-81	yes	neg4	chr1:40819904_40819924del
chr1	40819904	C	T	KCNQ4_e6	ENSE00003493713	KCNQ4_e6_C100T	GCCTGTACCCCCAACAAGCCGTAGGTGGCCCCCGTGACCAGTCCTGCCTGTAACCTGTTTGTGTCTCCAGATTACATTGACAACCATCGGCTATGGTGATAAGACACCGCACACATGGCTGGGCAGGGTCCTGGCTGCTGGCTTCGCCTTACTGGGCATCTCTTTCTTTGCCCTGCCTGCCGTGAGTTGCCTCCTGCTCAGTTGGT	MUT4	100	100	1	C	U	sub	Exon	Exon	Exon	111	9.09090909090909	2.97482837528604	3.6144578313253	35.4519836090147	10.8637204727454	-24.5882631362693	1.70956278307238	-0.599230180480893	-2.10473758843288	-1.50550740795199	4.31343073334566e-17	yes	neg3	chr1:40819904C>T
chr1	40819903del	GA	G	KCNQ4_e6	ENSE00003493713	KCNQ4_e6_del99to99	GCCTGTACCCCCAACAAGCCGTAGGTGGCCCCCGTGACCAGTCCTGCCTGTAACCTGTTTGTGTCTCCAGATTACATTGACAACCATCGGCTATGGTGCAAGACACCGCACACATGGCTGGGCAGGGTCCTGGCTGCTGGCTTCGCCTTACTGGGCATCTCTTTCTTTGCCCTGCCTGCCGTGAGTTGCCTCCTGCTCAGTTGGT	MUT4	99	99	1	A	∆1nt	∆1nt	Exon	Exon	Exon	110	0.496894409937888	0.707547169811321	0.804020100502513	35.4519836090147	2.5944960696159	-32.8574875393988	0.511296817286982	-0.599230180480893	-3.6254904126437	-3.02626023216281	1.20682009153063e-49	yes	neg5	chr1:40819903del
chr1	40819903_40819908del	GACAAGA	G	KCNQ4_e6	ENSE00003493713	KCNQ4_e6_del99to104	GCCTGTACCCCCAACAAGCCGTAGGTGGCCCCCGTGACCAGTCCTGCCTGTAACCTGTTTGTGTCTCCAGATTACATTGACAACCATCGGCTATGGTGCACCGCACACATGGCTGGGCAGGGTCCTGGCTGCTGGCTTCGCCTTACTGGGCATCTCTTTCTTTGCCCTGCCTGCCGTGAGTTGCCTCCTGCTCAGTTGGT	MUT4	99	104	6	ACAAGA	∆6nt	∆6nt	Exon	Exon	Exon	105	0.637755102040816	0.478850758180367	0.678733031674208	35.4519836090147	2.21776310732434	-33.2342205016904	0.496444425693604	-0.599230180480893	-3.78624385508905	-3.18701367460816	3.40784612632885e-43	yes	neg5	chr1:40819903_40819908del
chr1	40819903	A	C	KCNQ4_e6	ENSE00003493713	KCNQ4_e6_A99C	GCCTGTACCCCCAACAAGCCGTAGGTGGCCCCCGTGACCAGTCCTGCCTGTAACCTGTTTGTGTCTCCAGATTACATTGACAACCATCGGCTATGGTGCCAAGACACCGCACACATGGCTGGGCAGGGTCCTGGCTGCTGGCTTCGCCTTACTGGGCATCTCTTTCTTTGCCCTGCCTGCCGTGAGTTGCCTCCTGCTCAGTTGGT	MUT4	99	99	1	A	C	sub	Exon	Exon	Exon	111	1.89393939393939	1.19705340699816	1.12219451371571	35.4519836090147	4.16639492188853	-31.2855886871262	0.70949069489744	-0.599230180480893	-3.1355622723964	-2.53633209191551	2.54489278559356e-45	yes	neg4	chr1:40819903A>C
chr1	40819903	A	G	KCNQ4_e6	ENSE00003493713	KCNQ4_e6_A99G	GCCTGTACCCCCAACAAGCCGTAGGTGGCCCCCGTGACCAGTCCTGCCTGTAACCTGTTTGTGTCTCCAGATTACATTGACAACCATCGGCTATGGTGGCAAGACACCGCACACATGGCTGGGCAGGGTCCTGGCTGCTGGCTTCGCCTTACTGGGCATCTCTTTCTTTGCCCTGCCTGCCGTGAGTTGCCTCCTGCTCAGTTGGT	MUT4	99	99	1	A	G	sub	Exon	Exon	Exon	111	6.6759388038943	4.52793834296725	5.14786418400876	35.4519836090147	12.7531259630811	-22.6988576459336	1.12220994610936	-0.599230180480893	-1.92296531765432	-1.32373513717343	1.60198843445217e-38	yes	neg3	chr1:40819903A>G
chr1	40819903	A	T	KCNQ4_e6	ENSE00003493713	KCNQ4_e6_A99T	GCCTGTACCCCCAACAAGCCGTAGGTGGCCCCCGTGACCAGTCCTGCCTGTAACCTGTTTGTGTCTCCAGATTACATTGACAACCATCGGCTATGGTGTCAAGACACCGCACACATGGCTGGGCAGGGTCCTGGCTGCTGGCTTCGCCTTACTGGGCATCTCTTTCTTTGCCCTGCCTGCCGTGAGTTGCCTCCTGCTCAGTTGGT	MUT4	99	99	1	A	U	sub	Exon	Exon	Exon	111	1.04895104895105	0	0.573065902578797	35.4519836090147	2.66050081645236	-32.7914827925623	1.01132298868115	-0.599230180480893	-3.59969047743643	-3.00046029695554	3.79750693291336e-14	yes	neg5	chr1:40819903A>T
chr1	40819903_40819923del	GACAAGACACCGCACACATGGC	G	KCNQ4_e6	ENSE00003493713	KCNQ4_e6_del99to119	GCCTGTACCCCCAACAAGCCGTAGGTGGCCCCCGTGACCAGTCCTGCCTGTAACCTGTTTGTGTCTCCAGATTACATTGACAACCATCGGCTATGGTGTGGGCAGGGTCCTGGCTGCTGGCTTCGCCTTACTGGGCATCTCTTTCTTTGCCCTGCCTGCCGTGAGTTGCCTCCTGCTCAGTTGGT	MUT4	99	119	21	ACAAGACACCGCACACAUGGC	∆21nt	∆21nt	Exon	Exon	Exon	90	2.79039584685269	2.22042793702059	2.8555738605162	35.4519836090147	7.15338599057795	-28.2985976184368	0.62552340070933	-0.599230180480893	-2.56336301008953	-1.96413282960864	3.39946943913104e-95	yes	neg3	chr1:40819903_40819923del
chr1	40819902	G	T	KCNQ4_e6	ENSE00003493713	KCNQ4_e6_G98T	GCCTGTACCCCCAACAAGCCGTAGGTGGCCCCCGTGACCAGTCCTGCCTGTAACCTGTTTGTGTCTCCAGATTACATTGACAACCATCGGCTATGGTTACAAGACACCGCACACATGGCTGGGCAGGGTCCTGGCTGCTGGCTTCGCCTTACTGGGCATCTCTTTCTTTGCCCTGCCTGCCGTGAGTTGCCTCCTGCTCAGTTGGT	MUT4	98	98	1	G	U	sub	Exon	Exon	Exon	111	7.8003120124805	5.9645852749301	5.24193548387097	35.4519836090147	14.7849644036702	-20.6670192053445	1.1865945359019	-0.599230180480893	-1.75156714669688	-1.15233696621599	1.13121150194284e-33	yes	neg3	chr1:40819902G>T
chr1	40819899del	TG	T	KCNQ4_e6	ENSE00003493713	KCNQ4_e6_del95to95	GCCTGTACCCCCAACAAGCCGTAGGTGGCCCCCGTGACCAGTCCTGCCTGTAACCTGTTTGTGTCTCCAGATTACATTGACAACCATCGGCTATGTGACAAGACACCGCACACATGGCTGGGCAGGGTCCTGGCTGCTGGCTTCGCCTTACTGGGCATCTCTTTCTTTGCCCTGCCTGCCGTGAGTTGCCTCCTGCTCAGTTGGT	MUT4	95	95	1	G	∆1nt	∆1nt	Exon	Exon	Exon	110	37.3702422145329	26.6094420600858	29.7727272727273	35.4519836090147	47.3623646033172	11.9103809943025	1.89500999445363	-0.599230180480893	-0.105603448123457	0.493626732357436	1.56611274029514e-10	yes	pos1	chr1:40819899del
chr1	40819900del	GG	G	KCNQ4_e6	ENSE00003493713	KCNQ4_e6_del96to96	GCCTGTACCCCCAACAAGCCGTAGGTGGCCCCCGTGACCAGTCCTGCCTGTAACCTGTTTGTGTCTCCAGATTACATTGACAACCATCGGCTATGTGACAAGACACCGCACACATGGCTGGGCAGGGTCCTGGCTGCTGGCTTCGCCTTACTGGGCATCTCTTTCTTTGCCCTGCCTGCCGTGAGTTGCCTCCTGCTCAGTTGGT	MUT4	96	96	1	G	∆1nt	∆1nt	Exon	Exon	Exon	110	37.3702422145329	26.6094420600858	29.7727272727273	35.4519836090147	47.3623646033172	11.9103809943025	1.89500999445363	-0.599230180480893	-0.105603448123457	0.493626732357436	1.56611274029514e-10	yes	pos1	chr1:40819900del
chr1	40819900	G	T	KCNQ4_e6	ENSE00003493713	KCNQ4_e6_G96T	GCCTGTACCCCCAACAAGCCGTAGGTGGCCCCCGTGACCAGTCCTGCCTGTAACCTGTTTGTGTCTCCAGATTACATTGACAACCATCGGCTATGTTGACAAGACACCGCACACATGGCTGGGCAGGGTCCTGGCTGCTGGCTTCGCCTTACTGGGCATCTCTTTCTTTGCCCTGCCTGCCGTGAGTTGCCTCCTGCTCAGTTGGT	MUT4	96	96	1	G	U	sub	Exon	Exon	Exon	111	28.7769784172662	17.1985815602837	28.3898305084746	35.4519836090147	39.1029406069678	3.6509569979531	1.87268666709677	-0.599230180480893	-0.442987216218634	0.156242964262259	0.0555813393626577	yes	pos1	chr1:40819900G>T	missense_variant	Missense	VUS/Conflicting	1
chr1	40819899_40819919del	TGGTGACAAGACACCGCACACA	T	KCNQ4_e6	ENSE00003493713	KCNQ4_e6_del95to115	GCCTGTACCCCCAACAAGCCGTAGGTGGCCCCCGTGACCAGTCCTGCCTGTAACCTGTTTGTGTCTCCAGATTACATTGACAACCATCGGCTATTGGCTGGGCAGGGTCCTGGCTGCTGGCTTCGCCTTACTGGGCATCTCTTTCTTTGCCCTGCCTGCCGTGAGTTGCCTCCTGCTCAGTTGGT	MUT4	95	115	21	GGUGACAAGACACCGCACACA	∆21nt	∆21nt	Exon	Exon	Exon	90	0	0.0458295142071494	0	35.4519836090147	0.313463204041519	-35.1385204049732	0.170908400761181	-0.599230180480893	-5.76210392797372	-5.16287374749283	1.26662136201038e-20	yes	neg5	chr1:40819899_40819919del
chr1	40819899	G	T	KCNQ4_e6	ENSE00003493713	KCNQ4_e6_G95T	GCCTGTACCCCCAACAAGCCGTAGGTGGCCCCCGTGACCAGTCCTGCCTGTAACCTGTTTGTGTCTCCAGATTACATTGACAACCATCGGCTATTGTGACAAGACACCGCACACATGGCTGGGCAGGGTCCTGGCTGCTGGCTTCGCCTTACTGGGCATCTCTTTCTTTGCCCTGCCTGCCGTGAGTTGCCTCCTGCTCAGTTGGT	MUT4	95	95	1	G	U	sub	Exon	Exon	Exon	111	41.4728682170543	28.3333333333333	29.9539170506912	35.4519836090147	48.7110876284772	13.2591040194625	1.78885102073717	-0.599230180480893	-0.0515679194900314	0.547662260990862	4.92994610671062e-14	yes	pos2	chr1:40819899G>T
chr1	40819897_40819917del	TATGGTGACAAGACACCGCACA	T	KCNQ4_e6	ENSE00003493713	KCNQ4_e6_del93to113	GCCTGTACCCCCAACAAGCCGTAGGTGGCCCCCGTGACCAGTCCTGCCTGTAACCTGTTTGTGTCTCCAGATTACATTGACAACCATCGGCTCATGGCTGGGCAGGGTCCTGGCTGCTGGCTTCGCCTTACTGGGCATCTCTTTCTTTGCCCTGCCTGCCGTGAGTTGCCTCCTGCTCAGTTGGT	MUT4	93	113	21	AUGGUGACAAGACACCGCACA	∆21nt	∆21nt	Exon	Exon	Exon	90	0.268817204301075	0	0	35.4519836090147	0.738778296895505	-34.7132053121192	0.35636498963722	-0.599230180480893	-4.90051238543976	-4.30128220495887	2.65847160053208e-18	yes	neg5	chr1:40819897_40819917del
chr1	40819897	A	C	KCNQ4_e6	ENSE00003493713	KCNQ4_e6_A93C	GCCTGTACCCCCAACAAGCCGTAGGTGGCCCCCGTGACCAGTCCTGCCTGTAACCTGTTTGTGTCTCCAGATTACATTGACAACCATCGGCTCTGGTGACAAGACACCGCACACATGGCTGGGCAGGGTCCTGGCTGCTGGCTTCGCCTTACTGGGCATCTCTTTCTTTGCCCTGCCTGCCGTGAGTTGCCTCCTGCTCAGTTGGT	MUT4	93	93	1	A	C	sub	Exon	Exon	Exon	111	39.8601398601399	17.4887892376682	26.4705882352941	35.4519836090147	39.2534119734239	3.8014283644092	2.0965908540676	-0.599230180480893	-0.436672546762307	0.162557633718586	0.0755731958055432	yes	pos1	chr1:40819897A>C	missense_variant	Missense	Likely Pathogenic	0
chr1	40819897_40819899del	TATG	T	KCNQ4_e6	ENSE00003493713	KCNQ4_e6_del93to95	GCCTGTACCCCCAACAAGCCGTAGGTGGCCCCCGTGACCAGTCCTGCCTGTAACCTGTTTGTGTCTCCAGATTACATTGACAACCATCGGCTGTGACAAGACACCGCACACATGGCTGGGCAGGGTCCTGGCTGCTGGCTTCGCCTTACTGGGCATCTCTTTCTTTGCCCTGCCTGCCGTGAGTTGCCTCCTGCTCAGTTGGT	MUT4	93	95	3	AUG	∆3nt	∆3nt	Exon	Exon	Exon	108	57.7937649880096	52.6436781609196	51.0440835266821	35.4519836090147	69.6327383588908	34.1807547498761	1.50199169973219	-0.599230180480893	0.829869727049535	1.42909990753043	1.078883216499e-88	yes	pos3	chr1:40819897_40819899del
chr1	40819897	A	G	KCNQ4_e6	ENSE00003493713	KCNQ4_e6_A93G	GCCTGTACCCCCAACAAGCCGTAGGTGGCCCCCGTGACCAGTCCTGCCTGTAACCTGTTTGTGTCTCCAGATTACATTGACAACCATCGGCTGTGGTGACAAGACACCGCACACATGGCTGGGCAGGGTCCTGGCTGCTGGCTTCGCCTTACTGGGCATCTCTTTCTTTGCCCTGCCTGCCGTGAGTTGCCTCCTGCTCAGTTGGT	MUT4	93	93	1	A	G	sub	Exon	Exon	Exon	111	11.8518518518519	7.36196319018405	7.46812386156648	35.4519836090147	18.3738330860561	-17.0781505229586	1.54852207098684	-0.599230180480893	-1.49122234596889	-0.891992165487997	1.68763429789526e-17	yes	neg2	chr1:40819897A>G	missense_variant	Missense	VUS/Conflicting	1
chr1	40819897del	TA	T	KCNQ4_e6	ENSE00003493713	KCNQ4_e6_del93to93	GCCTGTACCCCCAACAAGCCGTAGGTGGCCCCCGTGACCAGTCCTGCCTGTAACCTGTTTGTGTCTCCAGATTACATTGACAACCATCGGCTTGGTGACAAGACACCGCACACATGGCTGGGCAGGGTCCTGGCTGCTGGCTTCGCCTTACTGGGCATCTCTTTCTTTGCCCTGCCTGCCGTGAGTTGCCTCCTGCTCAGTTGGT	MUT4	93	93	1	A	∆1nt	∆1nt	Exon	Exon	Exon	110	39.7014925373134	25.3438113948919	33.6021505376344	35.4519836090147	47.5288165629736	12.0768329539589	1.86876627405476	-0.599230180480893	-0.0989279404124827	0.50030224006841	4.74894165963775e-11	yes	pos2	chr1:40819897del
chr1	40819897	A	T	KCNQ4_e6	ENSE00003493713	KCNQ4_e6_A93T	GCCTGTACCCCCAACAAGCCGTAGGTGGCCCCCGTGACCAGTCCTGCCTGTAACCTGTTTGTGTCTCCAGATTACATTGACAACCATCGGCTTTGGTGACAAGACACCGCACACATGGCTGGGCAGGGTCCTGGCTGCTGGCTTCGCCTTACTGGGCATCTCTTTCTTTGCCCTGCCTGCCGTGAGTTGCCTCCTGCTCAGTTGGT	MUT4	93	93	1	A	U	sub	Exon	Exon	Exon	111	42.5742574257426	31.7391304347826	31.6	35.4519836090147	52.0248953895328	16.5729117805181	2.39342018815557	-0.599230180480893	0.0810401390928322	0.680270319573725	2.7471320670911e-12	yes	pos2	chr1:40819897A>T
chr1	40819895	C	G	KCNQ4_e6	ENSE00003493713	KCNQ4_e6_C91G	GCCTGTACCCCCAACAAGCCGTAGGTGGCCCCCGTGACCAGTCCTGCCTGTAACCTGTTTGTGTCTCCAGATTACATTGACAACCATCGGGTATGGTGACAAGACACCGCACACATGGCTGGGCAGGGTCCTGGCTGCTGGCTTCGCCTTACTGGGCATCTCTTTCTTTGCCCTGCCTGCCGTGAGTTGCCTCCTGCTCAGTTGGT	MUT4	91	91	1	C	G	sub	Exon	Exon	Exon	111	11.0859728506787	7.80346820809249	7.0298769771529	35.4519836090147	18.528571294654	-16.9234123143607	1.51026237536617	-0.599230180480893	-1.48093845571144	-0.881708275230547	3.70536387000783e-18	yes	neg2	chr1:40819895C>G
chr1	40819895del	GC	G	KCNQ4_e6	ENSE00003493713	KCNQ4_e6_del91to91	GCCTGTACCCCCAACAAGCCGTAGGTGGCCCCCGTGACCAGTCCTGCCTGTAACCTGTTTGTGTCTCCAGATTACATTGACAACCATCGGTATGGTGACAAGACACCGCACACATGGCTGGGCAGGGTCCTGGCTGCTGGCTTCGCCTTACTGGGCATCTCTTTCTTTGCCCTGCCTGCCGTGAGTTGCCTCCTGCTCAGTTGGT	MUT4	91	91	1	C	∆1nt	∆1nt	Exon	Exon	Exon	110	19.7368421052632	15.6763590391909	23.7837837837838	35.4519836090147	34.9253117520653	-0.526671856949396	1.64019301027046	-0.599230180480893	-0.622323828778317	-0.023093648297424	0.774338391823945	no	mid	chr1:40819895del
chr1	40819893_40819898del	CGGCTAT	C	KCNQ4_e6	ENSE00003493713	KCNQ4_e6_del89to94	GCCTGTACCCCCAACAAGCCGTAGGTGGCCCCCGTGACCAGTCCTGCCTGTAACCTGTTTGTGTCTCCAGATTACATTGACAACCATCGGTGACAAGACACCGCACACATGGCTGGGCAGGGTCCTGGCTGCTGGCTTCGCCTTACTGGGCATCTCTTTCTTTGCCCTGCCTGCCGTGAGTTGCCTCCTGCTCAGTTGGT	MUT4	89	94	6	GGCUAU	∆6nt	∆6nt	Exon	Exon	Exon	105	22.0779220779221	18.9309576837417	10.6132075471698	35.4519836090147	32.846199567408	-2.6057840416067	1.96979641622982	-0.599230180480893	-0.715149469786321	-0.115919289305428	0.219258212631405	no	mid	chr1:40819893_40819898del
chr1	40819894_40819899del	GGCTATG	G	KCNQ4_e6	ENSE00003493713	KCNQ4_e6_del90to95	GCCTGTACCCCCAACAAGCCGTAGGTGGCCCCCGTGACCAGTCCTGCCTGTAACCTGTTTGTGTCTCCAGATTACATTGACAACCATCGGTGACAAGACACCGCACACATGGCTGGGCAGGGTCCTGGCTGCTGGCTTCGCCTTACTGGGCATCTCTTTCTTTGCCCTGCCTGCCGTGAGTTGCCTCCTGCTCAGTTGGT	MUT4	90	95	6	GCUAUG	∆6nt	∆6nt	Exon	Exon	Exon	105	22.0779220779221	18.9309576837417	10.6132075471698	35.4519836090147	32.846199567408	-2.6057840416067	1.96979641622982	-0.599230180480893	-0.715149469786321	-0.115919289305428	0.219258212631405	no	mid	chr1:40819894_40819899del
chr1	40819895_40819900del	GCTATGG	G	KCNQ4_e6	ENSE00003493713	KCNQ4_e6_del91to96	GCCTGTACCCCCAACAAGCCGTAGGTGGCCCCCGTGACCAGTCCTGCCTGTAACCTGTTTGTGTCTCCAGATTACATTGACAACCATCGGTGACAAGACACCGCACACATGGCTGGGCAGGGTCCTGGCTGCTGGCTTCGCCTTACTGGGCATCTCTTTCTTTGCCCTGCCTGCCGTGAGTTGCCTCCTGCTCAGTTGGT	MUT4	91	96	6	CUAUGG	∆6nt	∆6nt	Exon	Exon	Exon	105	22.0779220779221	18.9309576837417	10.6132075471698	35.4519836090147	32.846199567408	-2.6057840416067	1.96979641622982	-0.599230180480893	-0.715149469786321	-0.115919289305428	0.219258212631405	no	mid	chr1:40819895_40819900del
chr1	40819895_40819897del	GCTA	G	KCNQ4_e6	ENSE00003493713	KCNQ4_e6_del91to93	GCCTGTACCCCCAACAAGCCGTAGGTGGCCCCCGTGACCAGTCCTGCCTGTAACCTGTTTGTGTCTCCAGATTACATTGACAACCATCGGTGGTGACAAGACACCGCACACATGGCTGGGCAGGGTCCTGGCTGCTGGCTTCGCCTTACTGGGCATCTCTTTCTTTGCCCTGCCTGCCGTGAGTTGCCTCCTGCTCAGTTGGT	MUT4	91	93	3	CUA	∆3nt	∆3nt	Exon	Exon	Exon	108	17.6328502415459	10.672514619883	11.2244897959184	35.4519836090147	24.5942504917989	-10.8577331172158	1.62201386414577	-0.599230180480893	-1.12037082975518	-0.521140649274287	4.42280263229973e-09	yes	neg2	chr1:40819895_40819897del
chr1	40819895	C	T	KCNQ4_e6	ENSE00003493713	KCNQ4_e6_C91T	GCCTGTACCCCCAACAAGCCGTAGGTGGCCCCCGTGACCAGTCCTGCCTGTAACCTGTTTGTGTCTCCAGATTACATTGACAACCATCGGTTATGGTGACAAGACACCGCACACATGGCTGGGCAGGGTCCTGGCTGCTGGCTTCGCCTTACTGGGCATCTCTTTCTTTGCCCTGCCTGCCGTGAGTTGCCTCCTGCTCAGTTGGT	MUT4	91	91	1	C	U	sub	Exon	Exon	Exon	111	13.2669983416252	8.21917808219178	9.87821380243572	35.4519836090147	20.792061873694	-14.6599217353207	1.424993105043	-0.599230180480893	-1.33750524948916	-0.738275069008267	4.17501438923224e-17	yes	neg2	chr1:40819895C>T
chr1	40819894	G	T	KCNQ4_e6	ENSE00003493713	KCNQ4_e6_G90T	GCCTGTACCCCCAACAAGCCGTAGGTGGCCCCCGTGACCAGTCCTGCCTGTAACCTGTTTGTGTCTCCAGATTACATTGACAACCATCGTCTATGGTGACAAGACACCGCACACATGGCTGGGCAGGGTCCTGGCTGCTGGCTTCGCCTTACTGGGCATCTCTTTCTTTGCCCTGCCTGCCGTGAGTTGCCTCCTGCTCAGTTGGT	MUT4	90	90	1	G	U	sub	Exon	Exon	Exon	111	23.4604105571848	14.3167028199566	20.0573065902579	35.4519836090147	33.1313673072257	-2.320616301789	2.03812611654282	-0.599230180480893	-0.702249502182682	-0.103019321701789	0.292589970233842	no	mid	chr1:40819894G>T
chr1	40819892_40819894del	TCGG	T	KCNQ4_e6	ENSE00003493713	KCNQ4_e6_del88to90	GCCTGTACCCCCAACAAGCCGTAGGTGGCCCCCGTGACCAGTCCTGCCTGTAACCTGTTTGTGTCTCCAGATTACATTGACAACCATCTATGGTGACAAGACACCGCACACATGGCTGGGCAGGGTCCTGGCTGCTGGCTTCGCCTTACTGGGCATCTCTTTCTTTGCCCTGCCTGCCGTGAGTTGCCTCCTGCTCAGTTGGT	MUT4	88	90	3	CGG	∆3nt	∆3nt	Exon	Exon	Exon	108	4.34782608695652	5.83629893238434	5.53780617678381	35.4519836090147	14.4271799250427	-21.024803683972	1.04474718775032	-0.599230180480893	-1.78025378794134	-1.18102360746045	2.11137133296074e-43	yes	neg3	chr1:40819892_40819894del
chr1	40819893_40819895del	CGGC	C	KCNQ4_e6	ENSE00003493713	KCNQ4_e6_del89to91	GCCTGTACCCCCAACAAGCCGTAGGTGGCCCCCGTGACCAGTCCTGCCTGTAACCTGTTTGTGTCTCCAGATTACATTGACAACCATCTATGGTGACAAGACACCGCACACATGGCTGGGCAGGGTCCTGGCTGCTGGCTTCGCCTTACTGGGCATCTCTTTCTTTGCCCTGCCTGCCGTGAGTTGCCTCCTGCTCAGTTGGT	MUT4	89	91	3	GGC	∆3nt	∆3nt	Exon	Exon	Exon	108	4.34782608695652	5.83629893238434	5.53780617678381	35.4519836090147	14.4271799250427	-21.024803683972	1.04474718775032	-0.599230180480893	-1.78025378794134	-1.18102360746045	2.11137133296074e-43	yes	neg3	chr1:40819893_40819895del
chr1	40819893	G	T	KCNQ4_e6	ENSE00003493713	KCNQ4_e6_G89T	GCCTGTACCCCCAACAAGCCGTAGGTGGCCCCCGTGACCAGTCCTGCCTGTAACCTGTTTGTGTCTCCAGATTACATTGACAACCATCTGCTATGGTGACAAGACACCGCACACATGGCTGGGCAGGGTCCTGGCTGCTGGCTTCGCCTTACTGGGCATCTCTTTCTTTGCCCTGCCTGCCGTGAGTTGCCTCCTGCTCAGTTGGT	MUT4	89	89	1	G	U	sub	Exon	Exon	Exon	111	13.0434782608696	6.95517774343122	7.0048309178744	35.4519836090147	17.8031462329239	-17.6488373760908	1.59507446865387	-0.599230180480893	-1.52974182965248	-0.930511649171587	4.02939645195054e-17	yes	neg2	chr1:40819893G>T	missense_variant	Missense	Pathogenic	1
chr1	40819892_40819912del	TCGGCTATGGTGACAAGACACC	T	KCNQ4_e6	ENSE00003493713	KCNQ4_e6_del88to108	GCCTGTACCCCCAACAAGCCGTAGGTGGCCCCCGTGACCAGTCCTGCCTGTAACCTGTTTGTGTCTCCAGATTACATTGACAACCATGCACACATGGCTGGGCAGGGTCCTGGCTGCTGGCTTCGCCTTACTGGGCATCTCTTTCTTTGCCCTGCCTGCCGTGAGTTGCCTCCTGCTCAGTTGGT	MUT4	88	108	21	CGGCUAUGGUGACAAGACACC	∆21nt	∆21nt	Exon	Exon	Exon	90	0	0	0	35.4519836090147	0.232357661470519	-35.2196259475442	0.159152536645819	-0.599230180480893	-6.06232135584023	-5.46309117535934	4.5592785714455e-15	yes	neg5	chr1:40819892_40819912del
chr1	40819892del	TC	T	KCNQ4_e6	ENSE00003493713	KCNQ4_e6_del88to88	GCCTGTACCCCCAACAAGCCGTAGGTGGCCCCCGTGACCAGTCCTGCCTGTAACCTGTTTGTGTCTCCAGATTACATTGACAACCATGGCTATGGTGACAAGACACCGCACACATGGCTGGGCAGGGTCCTGGCTGCTGGCTTCGCCTTACTGGGCATCTCTTTCTTTGCCCTGCCTGCCGTGAGTTGCCTCCTGCTCAGTTGGT	MUT4	88	88	1	C	∆1nt	∆1nt	Exon	Exon	Exon	110	6.42201834862385	6.06531881804044	6.36474908200734	35.4519836090147	15.4222275731708	-20.0297560358439	1.1224748741513	-0.599230180480893	-1.70186167711922	-1.10263149663833	8.55614657259299e-37	yes	neg3	chr1:40819892del
chr1	40819892	C	G	KCNQ4_e6	ENSE00003493713	KCNQ4_e6_C88G	GCCTGTACCCCCAACAAGCCGTAGGTGGCCCCCGTGACCAGTCCTGCCTGTAACCTGTTTGTGTCTCCAGATTACATTGACAACCATGGGCTATGGTGACAAGACACCGCACACATGGCTGGGCAGGGTCCTGGCTGCTGGCTTCGCCTTACTGGGCATCTCTTTCTTTGCCCTGCCTGCCGTGAGTTGCCTCCTGCTCAGTTGGT	MUT4	88	88	1	C	G	sub	Exon	Exon	Exon	111	2.51798561151079	3.40715502555366	6.52173913043478	35.4519836090147	11.9876582967217	-23.464325312293	1.48365747927508	-0.599230180480893	-1.99359940600152	-1.39436922552063	1.29437279628633e-22	yes	neg3	chr1:40819892C>G
chr1	40819892	C	T	KCNQ4_e6	ENSE00003493713	KCNQ4_e6_C88T	GCCTGTACCCCCAACAAGCCGTAGGTGGCCCCCGTGACCAGTCCTGCCTGTAACCTGTTTGTGTCTCCAGATTACATTGACAACCATTGGCTATGGTGACAAGACACCGCACACATGGCTGGGCAGGGTCCTGGCTGCTGGCTTCGCCTTACTGGGCATCTCTTTCTTTGCCCTGCCTGCCGTGAGTTGCCTCCTGCTCAGTTGGT	MUT4	88	88	1	C	U	sub	Exon	Exon	Exon	111	4.90405117270789	3.88457269700333	3.60205831903945	35.4519836090147	10.6163973546228	-24.8355862543919	1.14848110612275	-0.599230180480893	-2.13053752364015	-1.53130734315926	6.50903223930343e-36	yes	neg3	chr1:40819892C>T	synonymous_variant	Synonymous	Likely Benign	1
chr1	40819892_40819897del	TCGGCTA	T	KCNQ4_e6	ENSE00003493713	KCNQ4_e6_del88to93	GCCTGTACCCCCAACAAGCCGTAGGTGGCCCCCGTGACCAGTCCTGCCTGTAACCTGTTTGTGTCTCCAGATTACATTGACAACCATTGGTGACAAGACACCGCACACATGGCTGGGCAGGGTCCTGGCTGCTGGCTTCGCCTTACTGGGCATCTCTTTCTTTGCCCTGCCTGCCGTGAGTTGCCTCCTGCTCAGTTGGT	MUT4	88	93	6	CGGCUA	∆6nt	∆6nt	Exon	Exon	Exon	105	5.62632696390658	3.39244410177332	6.65280665280665	35.4519836090147	12.3004459369083	-23.1515376721064	1.06601041246613	-0.599230180480893	-1.96428129781143	-1.36505111733054	1.51234860372048e-42	yes	neg3	chr1:40819892_40819897del
chr1	40819890_40819910del	CATCGGCTATGGTGACAAGACA	C	KCNQ4_e6	ENSE00003493713	KCNQ4_e6_del86to106	GCCTGTACCCCCAACAAGCCGTAGGTGGCCCCCGTGACCAGTCCTGCCTGTAACCTGTTTGTGTCTCCAGATTACATTGACAACCCCGCACACATGGCTGGGCAGGGTCCTGGCTGCTGGCTTCGCCTTACTGGGCATCTCTTTCTTTGCCCTGCCTGCCGTGAGTTGCCTCCTGCTCAGTTGGT	MUT4	86	106	21	AUCGGCUAUGGUGACAAGACA	∆21nt	∆21nt	Exon	Exon	Exon	90	0	0.169204737732657	0.0546448087431694	35.4519836090147	0.621016355117205	-34.8309672538975	0.215335665927561	-0.599230180480893	-5.07533851981635	-4.47610833933546	7.06788429024419e-37	yes	neg5	chr1:40819890_40819910del
chr1	40819890	A	C	KCNQ4_e6	ENSE00003493713	KCNQ4_e6_A86C	GCCTGTACCCCCAACAAGCCGTAGGTGGCCCCCGTGACCAGTCCTGCCTGTAACCTGTTTGTGTCTCCAGATTACATTGACAACCCTCGGCTATGGTGACAAGACACCGCACACATGGCTGGGCAGGGTCCTGGCTGCTGGCTTCGCCTTACTGGGCATCTCTTTCTTTGCCCTGCCTGCCGTGAGTTGCCTCCTGCTCAGTTGGT	MUT4	86	86	1	A	C	sub	Exon	Exon	Exon	111	21.7741935483871	15.2492668621701	19.7183098591549	35.4519836090147	34.1847958034513	-1.2671878055634	2.21403909863538	-0.599230180480893	-0.655069900387555	-0.0558397199066619	0.602608363691993	no	mid	chr1:40819890A>C
chr1	40819889_40819891del	CCAT	C	KCNQ4_e6	ENSE00003493713	KCNQ4_e6_del85to87	GCCTGTACCCCCAACAAGCCGTAGGTGGCCCCCGTGACCAGTCCTGCCTGTAACCTGTTTGTGTCTCCAGATTACATTGACAACCGGCTATGGTGACAAGACACCGCACACATGGCTGGGCAGGGTCCTGGCTGCTGGCTTCGCCTTACTGGGCATCTCTTTCTTTGCCCTGCCTGCCGTGAGTTGCCTCCTGCTCAGTTGGT	MUT4	85	87	3	CAU	∆3nt	∆3nt	Exon	Exon	Exon	108	25.8823529411765	10.126582278481	15.0793650793651	35.4519836090147	31.0480979772366	-4.4038856317781	3.80408047459377	-0.599230180480893	-0.797871639664203	-0.19864145918331	0.293040655646856	no	mid	chr1:40819889_40819891del
chr1	40819890_40819892del	CATC	C	KCNQ4_e6	ENSE00003493713	KCNQ4_e6_del86to88	GCCTGTACCCCCAACAAGCCGTAGGTGGCCCCCGTGACCAGTCCTGCCTGTAACCTGTTTGTGTCTCCAGATTACATTGACAACCGGCTATGGTGACAAGACACCGCACACATGGCTGGGCAGGGTCCTGGCTGCTGGCTTCGCCTTACTGGGCATCTCTTTCTTTGCCCTGCCTGCCGTGAGTTGCCTCCTGCTCAGTTGGT	MUT4	86	88	3	AUC	∆3nt	∆3nt	Exon	Exon	Exon	108	25.8823529411765	10.126582278481	15.0793650793651	35.4519836090147	31.0480979772366	-4.4038856317781	3.80408047459377	-0.599230180480893	-0.797871639664203	-0.19864145918331	0.293040655646856	no	mid	chr1:40819890_40819892del
chr1	40819890	A	G	KCNQ4_e6	ENSE00003493713	KCNQ4_e6_A86G	GCCTGTACCCCCAACAAGCCGTAGGTGGCCCCCGTGACCAGTCCTGCCTGTAACCTGTTTGTGTCTCCAGATTACATTGACAACCGTCGGCTATGGTGACAAGACACCGCACACATGGCTGGGCAGGGTCCTGGCTGCTGGCTTCGCCTTACTGGGCATCTCTTTCTTTGCCCTGCCTGCCGTGAGTTGCCTCCTGCTCAGTTGGT	MUT4	86	86	1	A	G	sub	Exon	Exon	Exon	111	41.2903225806452	26	37.0588235294118	35.4519836090147	48.5871400847069	13.1351564756922	1.64052788346685	-0.599230180480893	-0.0565294454914312	0.542700734989462	3.89837655987557e-16	yes	pos2	chr1:40819890A>G
chr1	40819889_40819894del	CCATCGG	C	KCNQ4_e6	ENSE00003493713	KCNQ4_e6_del85to90	GCCTGTACCCCCAACAAGCCGTAGGTGGCCCCCGTGACCAGTCCTGCCTGTAACCTGTTTGTGTCTCCAGATTACATTGACAACCTATGGTGACAAGACACCGCACACATGGCTGGGCAGGGTCCTGGCTGCTGGCTTCGCCTTACTGGGCATCTCTTTCTTTGCCCTGCCTGCCGTGAGTTGCCTCCTGCTCAGTTGGT	MUT4	85	90	6	CAUCGG	∆6nt	∆6nt	Exon	Exon	Exon	105	3.82513661202186	4.77941176470588	5.78947368421053	35.4519836090147	13.4440513423032	-22.0079322667115	2.06773808973213	-0.599230180480893	-1.86225428130992	-1.26302410082903	2.50583295070034e-12	yes	neg3	chr1:40819889_40819894del
chr1	40819890_40819895del	CATCGGC	C	KCNQ4_e6	ENSE00003493713	KCNQ4_e6_del86to91	GCCTGTACCCCCAACAAGCCGTAGGTGGCCCCCGTGACCAGTCCTGCCTGTAACCTGTTTGTGTCTCCAGATTACATTGACAACCTATGGTGACAAGACACCGCACACATGGCTGGGCAGGGTCCTGGCTGCTGGCTTCGCCTTACTGGGCATCTCTTTCTTTGCCCTGCCTGCCGTGAGTTGCCTCCTGCTCAGTTGGT	MUT4	86	91	6	AUCGGC	∆6nt	∆6nt	Exon	Exon	Exon	105	3.82513661202186	4.77941176470588	5.78947368421053	35.4519836090147	13.4440513423032	-22.0079322667115	2.06773808973213	-0.599230180480893	-1.86225428130992	-1.26302410082903	2.50583295070034e-12	yes	neg3	chr1:40819890_40819895del
chr1	40819890del	CA	C	KCNQ4_e6	ENSE00003493713	KCNQ4_e6_del86to86	GCCTGTACCCCCAACAAGCCGTAGGTGGCCCCCGTGACCAGTCCTGCCTGTAACCTGTTTGTGTCTCCAGATTACATTGACAACCTCGGCTATGGTGACAAGACACCGCACACATGGCTGGGCAGGGTCCTGGCTGCTGGCTTCGCCTTACTGGGCATCTCTTTCTTTGCCCTGCCTGCCGTGAGTTGCCTCCTGCTCAGTTGGT	MUT4	86	86	1	A	∆1nt	∆1nt	Exon	Exon	Exon	110	24.4274809160305	15.9203980099503	18.2926829268293	35.4519836090147	33.8810096013539	-1.5709740076608	2.11949053463508	-0.599230180480893	-0.668601334936826	-0.069371154455933	0.495925215735057	no	mid	chr1:40819890del
chr1	40819890	A	T	KCNQ4_e6	ENSE00003493713	KCNQ4_e6_A86T	GCCTGTACCCCCAACAAGCCGTAGGTGGCCCCCGTGACCAGTCCTGCCTGTAACCTGTTTGTGTCTCCAGATTACATTGACAACCTTCGGCTATGGTGACAAGACACCGCACACATGGCTGGGCAGGGTCCTGGCTGCTGGCTTCGCCTTACTGGGCATCTCTTTCTTTGCCCTGCCTGCCGTGAGTTGCCTCCTGCTCAGTTGGT	MUT4	86	86	1	A	U	sub	Exon	Exon	Exon	111	28	22.5609756097561	20.265780730897	35.4519836090147	40.4338988746477	4.981915265633	2.23691926524048	-0.599230180480893	-0.387418125002958	0.211812055477935	0.0272510713919467	yes	pos1	chr1:40819890A>T
chr1	40819889	C	G	KCNQ4_e6	ENSE00003493713	KCNQ4_e6_C85G	GCCTGTACCCCCAACAAGCCGTAGGTGGCCCCCGTGACCAGTCCTGCCTGTAACCTGTTTGTGTCTCCAGATTACATTGACAACGATCGGCTATGGTGACAAGACACCGCACACATGGCTGGGCAGGGTCCTGGCTGCTGGCTTCGCCTTACTGGGCATCTCTTTCTTTGCCCTGCCTGCCGTGAGTTGCCTCCTGCTCAGTTGGT	MUT4	85	85	1	C	G	sub	Exon	Exon	Exon	111	45.9715639810427	26.8292682926829	44.7552447552448	35.4519836090147	53.0416113060551	17.5896276970404	2.5321203154853	-0.599230180480893	0.121814861867971	0.721045042348864	2.76962403227694e-12	yes	pos2	chr1:40819889C>G
chr1	40819889	C	T	KCNQ4_e6	ENSE00003493713	KCNQ4_e6_C85T	GCCTGTACCCCCAACAAGCCGTAGGTGGCCCCCGTGACCAGTCCTGCCTGTAACCTGTTTGTGTCTCCAGATTACATTGACAACTATCGGCTATGGTGACAAGACACCGCACACATGGCTGGGCAGGGTCCTGGCTGCTGGCTTCGCCTTACTGGGCATCTCTTTCTTTGCCCTGCCTGCCGTGAGTTGCCTCCTGCTCAGTTGGT	MUT4	85	85	1	C	U	sub	Exon	Exon	Exon	111	21.6279069767442	15.3846153846154	18.7951807228916	35.4519836090147	32.9377951993187	-2.514188409696	1.74851876391722	-0.599230180480893	-0.710999829857878	-0.111769649376985	0.180157197525461	no	mid	chr1:40819889C>T
chr1	40819888	C	G	KCNQ4_e6	ENSE00003493713	KCNQ4_e6_C84G	GCCTGTACCCCCAACAAGCCGTAGGTGGCCCCCGTGACCAGTCCTGCCTGTAACCTGTTTGTGTCTCCAGATTACATTGACAAGCATCGGCTATGGTGACAAGACACCGCACACATGGCTGGGCAGGGTCCTGGCTGCTGGCTTCGCCTTACTGGGCATCTCTTTCTTTGCCCTGCCTGCCGTGAGTTGCCTCCTGCTCAGTTGGT	MUT4	84	84	1	C	G	sub	Exon	Exon	Exon	111	32.8125	16.3076923076923	27.1551724137931	35.4519836090147	38.9655478152903	3.5135642062756	2.39863091005759	-0.599230180480893	-0.44876062829299	0.150469552187903	0.15581090154524	no	mid	chr1:40819888C>G
chr1	40819888_40819893del	ACCATCG	A	KCNQ4_e6	ENSE00003493713	KCNQ4_e6_del84to89	GCCTGTACCCCCAACAAGCCGTAGGTGGCCCCCGTGACCAGTCCTGCCTGTAACCTGTTTGTGTCTCCAGATTACATTGACAAGCTATGGTGACAAGACACCGCACACATGGCTGGGCAGGGTCCTGGCTGCTGGCTTCGCCTTACTGGGCATCTCTTTCTTTGCCCTGCCTGCCGTGAGTTGCCTCCTGCTCAGTTGGT	MUT4	84	89	6	CCAUCG	∆6nt	∆6nt	Exon	Exon	Exon	105	4.74934036939314	1.44376899696049	4.44993819530284	35.4519836090147	8.31181777041435	-27.1401658386004	0.979512487201815	-0.599230180480893	-2.40071516680728	-1.80148498632639	9.26763661570777e-44	yes	neg3	chr1:40819888_40819893del
chr1	40819888	C	T	KCNQ4_e6	ENSE00003493713	KCNQ4_e6_C84T	GCCTGTACCCCCAACAAGCCGTAGGTGGCCCCCGTGACCAGTCCTGCCTGTAACCTGTTTGTGTCTCCAGATTACATTGACAATCATCGGCTATGGTGACAAGACACCGCACACATGGCTGGGCAGGGTCCTGGCTGCTGGCTTCGCCTTACTGGGCATCTCTTTCTTTGCCCTGCCTGCCGTGAGTTGCCTCCTGCTCAGTTGGT	MUT4	84	84	1	C	U	sub	Exon	Exon	Exon	111	24.5238095238095	18.6440677966102	14.5580589254766	35.4519836090147	34.4348736559059	-1.0171099531088	1.75202314193674	-0.599230180480893	-0.643974124057152	-0.044743943576259	0.596956690518282	no	mid	chr1:40819888C>T
chr1	40819887_40819889del	AACC	A	KCNQ4_e6	ENSE00003493713	KCNQ4_e6_del83to85	GCCTGTACCCCCAACAAGCCGTAGGTGGCCCCCGTGACCAGTCCTGCCTGTAACCTGTTTGTGTCTCCAGATTACATTGACAATCGGCTATGGTGACAAGACACCGCACACATGGCTGGGCAGGGTCCTGGCTGCTGGCTTCGCCTTACTGGGCATCTCTTTCTTTGCCCTGCCTGCCGTGAGTTGCCTCCTGCTCAGTTGGT	MUT4	83	85	3	ACC	∆3nt	∆3nt	Exon	Exon	Exon	108	20.9713024282561	10.272536687631	14.8148148148148	35.4519836090147	25.339468127123	-10.1125154818917	1.24245048881881	-0.599230180480893	-1.08058841218032	-0.481358231699427	5.15417805769846e-13	yes	neg1	chr1:40819887_40819889del
chr1	40819888_40819890del	ACCA	A	KCNQ4_e6	ENSE00003493713	KCNQ4_e6_del84to86	GCCTGTACCCCCAACAAGCCGTAGGTGGCCCCCGTGACCAGTCCTGCCTGTAACCTGTTTGTGTCTCCAGATTACATTGACAATCGGCTATGGTGACAAGACACCGCACACATGGCTGGGCAGGGTCCTGGCTGCTGGCTTCGCCTTACTGGGCATCTCTTTCTTTGCCCTGCCTGCCGTGAGTTGCCTCCTGCTCAGTTGGT	MUT4	84	86	3	CCA	∆3nt	∆3nt	Exon	Exon	Exon	108	20.9713024282561	10.272536687631	14.8148148148148	35.4519836090147	25.339468127123	-10.1125154818917	1.24245048881881	-0.599230180480893	-1.08058841218032	-0.481358231699427	5.15417805769846e-13	yes	neg1	chr1:40819888_40819890del
chr1	40819886del	CA	C	KCNQ4_e6	ENSE00003493713	KCNQ4_e6_del82to82	GCCTGTACCCCCAACAAGCCGTAGGTGGCCCCCGTGACCAGTCCTGCCTGTAACCTGTTTGTGTCTCCAGATTACATTGACACCATCGGCTATGGTGACAAGACACCGCACACATGGCTGGGCAGGGTCCTGGCTGCTGGCTTCGCCTTACTGGGCATCTCTTTCTTTGCCCTGCCTGCCGTGAGTTGCCTCCTGCTCAGTTGGT	MUT4	82	82	1	A	∆1nt	∆1nt	Exon	Exon	Exon	110	10.15625	0.925925925925926	4.39189189189189	35.4519836090147	11.6214051042489	-23.8305785047658	2.09444405856554	-0.599230180480893	-2.02878113582963	-1.42955095534874	4.8741867020038e-12	yes	neg3	chr1:40819886del
chr1	40819887del	AA	A	KCNQ4_e6	ENSE00003493713	KCNQ4_e6_del83to83	GCCTGTACCCCCAACAAGCCGTAGGTGGCCCCCGTGACCAGTCCTGCCTGTAACCTGTTTGTGTCTCCAGATTACATTGACACCATCGGCTATGGTGACAAGACACCGCACACATGGCTGGGCAGGGTCCTGGCTGCTGGCTTCGCCTTACTGGGCATCTCTTTCTTTGCCCTGCCTGCCGTGAGTTGCCTCCTGCTCAGTTGGT	MUT4	83	83	1	A	∆1nt	∆1nt	Exon	Exon	Exon	110	10.15625	0.925925925925926	4.39189189189189	35.4519836090147	11.6214051042489	-23.8305785047658	2.09444405856554	-0.599230180480893	-2.02878113582963	-1.42955095534874	4.8741867020038e-12	yes	neg3	chr1:40819887del
chr1	40819887	A	C	KCNQ4_e6	ENSE00003493713	KCNQ4_e6_A83C	GCCTGTACCCCCAACAAGCCGTAGGTGGCCCCCGTGACCAGTCCTGCCTGTAACCTGTTTGTGTCTCCAGATTACATTGACACCCATCGGCTATGGTGACAAGACACCGCACACATGGCTGGGCAGGGTCCTGGCTGCTGGCTTCGCCTTACTGGGCATCTCTTTCTTTGCCCTGCCTGCCGTGAGTTGCCTCCTGCTCAGTTGGT	MUT4	83	83	1	A	C	sub	Exon	Exon	Exon	111	20.1058201058201	12.2873345935728	15.7894736842105	35.4519836090147	28.9275294427059	-6.5244541663088	1.89139400591633	-0.599230180480893	-0.898906350965433	-0.29967617048454	0.00146803040496266	yes	neg1	chr1:40819887A>C
chr1	40819887	A	G	KCNQ4_e6	ENSE00003493713	KCNQ4_e6_A83G	GCCTGTACCCCCAACAAGCCGTAGGTGGCCCCCGTGACCAGTCCTGCCTGTAACCTGTTTGTGTCTCCAGATTACATTGACAGCCATCGGCTATGGTGACAAGACACCGCACACATGGCTGGGCAGGGTCCTGGCTGCTGGCTTCGCCTTACTGGGCATCTCTTTCTTTGCCCTGCCTGCCGTGAGTTGCCTCCTGCTCAGTTGGT	MUT4	83	83	1	A	G	sub	Exon	Exon	Exon	111	16.4502164502165	9.48012232415902	8.09716599190283	35.4519836090147	22.0676360945119	-13.3843475145028	2.21585495646169	-0.599230180480893	-1.26172921601324	-0.662499035532347	4.33102909669519e-07	yes	neg2	chr1:40819887A>G
chr1	40819887_40819892del	AACCATC	A	KCNQ4_e6	ENSE00003493713	KCNQ4_e6_del83to88	GCCTGTACCCCCAACAAGCCGTAGGTGGCCCCCGTGACCAGTCCTGCCTGTAACCTGTTTGTGTCTCCAGATTACATTGACAGGCTATGGTGACAAGACACCGCACACATGGCTGGGCAGGGTCCTGGCTGCTGGCTTCGCCTTACTGGGCATCTCTTTCTTTGCCCTGCCTGCCGTGAGTTGCCTCCTGCTCAGTTGGT	MUT4	83	88	6	ACCAUC	∆6nt	∆6nt	Exon	Exon	Exon	105	6.83506686478455	2.62172284644195	3.40788072417465	35.4519836090147	8.83927874991372	-26.612704859101	0.91659129142366	-0.599230180480893	-2.33341883231557	-1.73418865183468	1.58439504158336e-51	yes	neg3	chr1:40819887_40819892del
chr1	40819887	A	T	KCNQ4_e6	ENSE00003493713	KCNQ4_e6_A83T	GCCTGTACCCCCAACAAGCCGTAGGTGGCCCCCGTGACCAGTCCTGCCTGTAACCTGTTTGTGTCTCCAGATTACATTGACATCCATCGGCTATGGTGACAAGACACCGCACACATGGCTGGGCAGGGTCCTGGCTGCTGGCTTCGCCTTACTGGGCATCTCTTTCTTTGCCCTGCCTGCCGTGAGTTGCCTCCTGCTCAGTTGGT	MUT4	83	83	1	A	U	sub	Exon	Exon	Exon	111	44.8979591836735	26.790450928382	43.0604982206406	35.4519836090147	52.1464663346468	16.6944827256321	2.0753958415652	-0.599230180480893	0.0859114555305701	0.685141636011463	4.78588058441888e-16	yes	pos2	chr1:40819887A>T
chr1	40819886	A	C	KCNQ4_e6	ENSE00003493713	KCNQ4_e6_A82C	GCCTGTACCCCCAACAAGCCGTAGGTGGCCCCCGTGACCAGTCCTGCCTGTAACCTGTTTGTGTCTCCAGATTACATTGACCACCATCGGCTATGGTGACAAGACACCGCACACATGGCTGGGCAGGGTCCTGGCTGCTGGCTTCGCCTTACTGGGCATCTCTTTCTTTGCCCTGCCTGCCGTGAGTTGCCTCCTGCTCAGTTGGT	MUT4	82	82	1	A	C	sub	Exon	Exon	Exon	111	16.7748917748918	10.7938718662953	11.747572815534	35.4519836090147	24.5775245306464	-10.8744590783683	1.20584968612134	-0.599230180480893	-1.1212729253918	-0.522042744910907	2.69181947647022e-15	yes	neg2	chr1:40819886A>C
chr1	40819884_40819886del	GACA	G	KCNQ4_e6	ENSE00003493713	KCNQ4_e6_del80to82	GCCTGTACCCCCAACAAGCCGTAGGTGGCCCCCGTGACCAGTCCTGCCTGTAACCTGTTTGTGTCTCCAGATTACATTGACCATCGGCTATGGTGACAAGACACCGCACACATGGCTGGGCAGGGTCCTGGCTGCTGGCTTCGCCTTACTGGGCATCTCTTTCTTTGCCCTGCCTGCCGTGAGTTGCCTCCTGCTCAGTTGGT	MUT4	80	82	3	ACA	∆3nt	∆3nt	Exon	Exon	Exon	108	33.1658291457286	12.3529411764706	21.2389380530973	35.4519836090147	33.1293687905542	-2.3226148184605	2.4064961284874	-0.599230180480893	-0.702339711746344	-0.103109531265451	0.374041939940161	no	mid	chr1:40819884_40819886del
chr1	40819885_40819887del	ACAA	A	KCNQ4_e6	ENSE00003493713	KCNQ4_e6_del81to83	GCCTGTACCCCCAACAAGCCGTAGGTGGCCCCCGTGACCAGTCCTGCCTGTAACCTGTTTGTGTCTCCAGATTACATTGACCATCGGCTATGGTGACAAGACACCGCACACATGGCTGGGCAGGGTCCTGGCTGCTGGCTTCGCCTTACTGGGCATCTCTTTCTTTGCCCTGCCTGCCGTGAGTTGCCTCCTGCTCAGTTGGT	MUT4	81	83	3	CAA	∆3nt	∆3nt	Exon	Exon	Exon	108	33.1658291457286	12.3529411764706	21.2389380530973	35.4519836090147	33.1293687905542	-2.3226148184605	2.4064961284874	-0.599230180480893	-0.702339711746344	-0.103109531265451	0.374041939940161	no	mid	chr1:40819885_40819887del
chr1	40819886_40819888del	CAAC	C	KCNQ4_e6	ENSE00003493713	KCNQ4_e6_del82to84	GCCTGTACCCCCAACAAGCCGTAGGTGGCCCCCGTGACCAGTCCTGCCTGTAACCTGTTTGTGTCTCCAGATTACATTGACCATCGGCTATGGTGACAAGACACCGCACACATGGCTGGGCAGGGTCCTGGCTGCTGGCTTCGCCTTACTGGGCATCTCTTTCTTTGCCCTGCCTGCCGTGAGTTGCCTCCTGCTCAGTTGGT	MUT4	82	84	3	AAC	∆3nt	∆3nt	Exon	Exon	Exon	108	33.1658291457286	12.3529411764706	21.2389380530973	35.4519836090147	33.1293687905542	-2.3226148184605	2.4064961284874	-0.599230180480893	-0.702339711746344	-0.103109531265451	0.374041939940161	no	mid	chr1:40819886_40819888del
chr1	40819886_40819891del	CAACCAT	C	KCNQ4_e6	ENSE00003493713	KCNQ4_e6_del82to87	GCCTGTACCCCCAACAAGCCGTAGGTGGCCCCCGTGACCAGTCCTGCCTGTAACCTGTTTGTGTCTCCAGATTACATTGACCGGCTATGGTGACAAGACACCGCACACATGGCTGGGCAGGGTCCTGGCTGCTGGCTTCGCCTTACTGGGCATCTCTTTCTTTGCCCTGCCTGCCGTGAGTTGCCTCCTGCTCAGTTGGT	MUT4	82	87	6	AACCAU	∆6nt	∆6nt	Exon	Exon	Exon	105	14.2857142857143	8.43373493975904	14.9514563106796	35.4519836090147	23.6906419871686	-11.7613416218461	1.57271013690995	-0.599230180480893	-1.16971546107819	-0.570485280597297	1.03828369948132e-10	yes	neg2	chr1:40819886_40819891del
chr1	40819886_40819906del	CAACCATCGGCTATGGTGACAA	C	KCNQ4_e6	ENSE00003493713	KCNQ4_e6_del82to102	GCCTGTACCCCCAACAAGCCGTAGGTGGCCCCCGTGACCAGTCCTGCCTGTAACCTGTTTGTGTCTCCAGATTACATTGACGACACCGCACACATGGCTGGGCAGGGTCCTGGCTGCTGGCTTCGCCTTACTGGGCATCTCTTTCTTTGCCCTGCCTGCCGTGAGTTGCCTCCTGCTCAGTTGGT	MUT4	82	102	21	AACCAUCGGCUAUGGUGACAA	∆21nt	∆21nt	Exon	Exon	Exon	90	1.71865054105665	2.07574654042243	2.17877094972067	35.4519836090147	6.21936073291345	-29.2326228761013	0.561776986335504	-0.599230180480893	-2.71329130489546	-2.11406112441457	2.44309018412887e-105	yes	neg4	chr1:40819886_40819906del
chr1	40819886	A	G	KCNQ4_e6	ENSE00003493713	KCNQ4_e6_A82G	GCCTGTACCCCCAACAAGCCGTAGGTGGCCCCCGTGACCAGTCCTGCCTGTAACCTGTTTGTGTCTCCAGATTACATTGACGACCATCGGCTATGGTGACAAGACACCGCACACATGGCTGGGCAGGGTCCTGGCTGCTGGCTTCGCCTTACTGGGCATCTCTTTCTTTGCCCTGCCTGCCGTGAGTTGCCTCCTGCTCAGTTGGT	MUT4	82	82	1	A	G	sub	Exon	Exon	Exon	111	80	54.2253521126761	65.5172413793104	35.4519836090147	75.2661384670566	39.8141548580419	2.17670103264717	-0.599230180480893	1.11285712825664	1.71208730873753	1.25504333619485e-47	yes	pos3	chr1:40819886A>G
chr1	40819886	A	T	KCNQ4_e6	ENSE00003493713	KCNQ4_e6_A82T	GCCTGTACCCCCAACAAGCCGTAGGTGGCCCCCGTGACCAGTCCTGCCTGTAACCTGTTTGTGTCTCCAGATTACATTGACTACCATCGGCTATGGTGACAAGACACCGCACACATGGCTGGGCAGGGTCCTGGCTGCTGGCTTCGCCTTACTGGGCATCTCTTTCTTTGCCCTGCCTGCCGTGAGTTGCCTCCTGCTCAGTTGGT	MUT4	82	82	1	A	U	sub	Exon	Exon	Exon	111	31.6602316602317	13.6465324384787	22.1945137157107	35.4519836090147	34.3392127094564	-1.1127708995583	2.06427529105013	-0.599230180480893	-0.648213973549257	-0.048983793068364	0.62325661942927	no	mid	chr1:40819886A>T
chr1	40819885	C	G	KCNQ4_e6	ENSE00003493713	KCNQ4_e6_C81G	GCCTGTACCCCCAACAAGCCGTAGGTGGCCCCCGTGACCAGTCCTGCCTGTAACCTGTTTGTGTCTCCAGATTACATTGAGAACCATCGGCTATGGTGACAAGACACCGCACACATGGCTGGGCAGGGTCCTGGCTGCTGGCTTCGCCTTACTGGGCATCTCTTTCTTTGCCCTGCCTGCCGTGAGTTGCCTCCTGCTCAGTTGGT	MUT4	81	81	1	C	G	sub	Exon	Exon	Exon	111	34.7222222222222	18.9735614307932	26.9291338582677	35.4519836090147	40.0954207855762	4.64343717656151	1.73339431013999	-0.599230180480893	-0.401490816934201	0.197739363546692	0.00777823398193934	yes	pos1	chr1:40819885C>G
chr1	40819885	C	T	KCNQ4_e6	ENSE00003493713	KCNQ4_e6_C81T	GCCTGTACCCCCAACAAGCCGTAGGTGGCCCCCGTGACCAGTCCTGCCTGTAACCTGTTTGTGTCTCCAGATTACATTGATAACCATCGGCTATGGTGACAAGACACCGCACACATGGCTGGGCAGGGTCCTGGCTGCTGGCTTCGCCTTACTGGGCATCTCTTTCTTTGCCCTGCCTGCCGTGAGTTGCCTCCTGCTCAGTTGGT	MUT4	81	81	1	C	U	sub	Exon	Exon	Exon	111	16.3120567375887	6.94980694980695	18.5	35.4519836090147	27.34460785188	-8.1073757571347	2.69430248991916	-0.599230180480893	-0.977208252223886	-0.377978071742993	0.00675628016114969	yes	neg1	chr1:40819885C>T
chr1	40819884_40819889del	GACAACC	G	KCNQ4_e6	ENSE00003493713	KCNQ4_e6_del80to85	GCCTGTACCCCCAACAAGCCGTAGGTGGCCCCCGTGACCAGTCCTGCCTGTAACCTGTTTGTGTCTCCAGATTACATTGATCGGCTATGGTGACAAGACACCGCACACATGGCTGGGCAGGGTCCTGGCTGCTGGCTTCGCCTTACTGGGCATCTCTTTCTTTGCCCTGCCTGCCGTGAGTTGCCTCCTGCTCAGTTGGT	MUT4	80	85	6	ACAACC	∆6nt	∆6nt	Exon	Exon	Exon	105	24.3070362473348	17.593984962406	17.1428571428571	35.4519836090147	34.5612578540532	-0.890725754961497	1.68240876212257	-0.599230180480893	-0.638381131110119	-0.0391509506292259	0.628679256470632	no	mid	chr1:40819884_40819889del
chr1	40819885_40819890del	ACAACCA	A	KCNQ4_e6	ENSE00003493713	KCNQ4_e6_del81to86	GCCTGTACCCCCAACAAGCCGTAGGTGGCCCCCGTGACCAGTCCTGCCTGTAACCTGTTTGTGTCTCCAGATTACATTGATCGGCTATGGTGACAAGACACCGCACACATGGCTGGGCAGGGTCCTGGCTGCTGGCTTCGCCTTACTGGGCATCTCTTTCTTTGCCCTGCCTGCCGTGAGTTGCCTCCTGCTCAGTTGGT	MUT4	81	86	6	CAACCA	∆6nt	∆6nt	Exon	Exon	Exon	105	24.3070362473348	17.593984962406	17.1428571428571	35.4519836090147	34.5612578540532	-0.890725754961497	1.68240876212257	-0.599230180480893	-0.638381131110119	-0.0391509506292259	0.628679256470632	no	mid	chr1:40819885_40819890del
chr1	40819884del	GA	G	KCNQ4_e6	ENSE00003493713	KCNQ4_e6_del80to80	GCCTGTACCCCCAACAAGCCGTAGGTGGCCCCCGTGACCAGTCCTGCCTGTAACCTGTTTGTGTCTCCAGATTACATTGCAACCATCGGCTATGGTGACAAGACACCGCACACATGGCTGGGCAGGGTCCTGGCTGCTGGCTTCGCCTTACTGGGCATCTCTTTCTTTGCCCTGCCTGCCGTGAGTTGCCTCCTGCTCAGTTGGT	MUT4	80	80	1	A	∆1nt	∆1nt	Exon	Exon	Exon	110	16.8803418803419	8.16326530612245	10.8620689655172	35.4519836090147	21.7742800659577	-13.677703543057	1.61154448456718	-0.599230180480893	-1.27886903310899	-0.679638852628097	1.47800716395506e-12	yes	neg2	chr1:40819884del
chr1	40819884	A	C	KCNQ4_e6	ENSE00003493713	KCNQ4_e6_A80C	GCCTGTACCCCCAACAAGCCGTAGGTGGCCCCCGTGACCAGTCCTGCCTGTAACCTGTTTGTGTCTCCAGATTACATTGCCAACCATCGGCTATGGTGACAAGACACCGCACACATGGCTGGGCAGGGTCCTGGCTGCTGGCTTCGCCTTACTGGGCATCTCTTTCTTTGCCCTGCCTGCCGTGAGTTGCCTCCTGCTCAGTTGGT	MUT4	80	80	1	A	C	sub	Exon	Exon	Exon	111	6.09195402298851	3.9291217257319	6.27118644067797	35.4519836090147	12.77019920857	-22.6817844004447	1.03945818598893	-0.599230180480893	-1.92143175507207	-1.32220157459118	1.0745658581248e-44	yes	neg3	chr1:40819884A>C
chr1	40819884	A	G	KCNQ4_e6	ENSE00003493713	KCNQ4_e6_A80G	GCCTGTACCCCCAACAAGCCGTAGGTGGCCCCCGTGACCAGTCCTGCCTGTAACCTGTTTGTGTCTCCAGATTACATTGGCAACCATCGGCTATGGTGACAAGACACCGCACACATGGCTGGGCAGGGTCCTGGCTGCTGGCTTCGCCTTACTGGGCATCTCTTTCTTTGCCCTGCCTGCCGTGAGTTGCCTCCTGCTCAGTTGGT	MUT4	80	80	1	A	G	sub	Exon	Exon	Exon	111	13.2743362831858	7.63765541740675	7.38786279683377	35.4519836090147	18.9253523041955	-16.5266313048192	1.71209295639562	-0.599230180480893	-1.45486789181318	-0.855637711332287	4.24534221244924e-14	yes	neg2	chr1:40819884A>G
chr1	40819884	A	T	KCNQ4_e6	ENSE00003493713	KCNQ4_e6_A80T	GCCTGTACCCCCAACAAGCCGTAGGTGGCCCCCGTGACCAGTCCTGCCTGTAACCTGTTTGTGTCTCCAGATTACATTGTCAACCATCGGCTATGGTGACAAGACACCGCACACATGGCTGGGCAGGGTCCTGGCTGCTGGCTTCGCCTTACTGGGCATCTCTTTCTTTGCCCTGCCTGCCGTGAGTTGCCTCCTGCTCAGTTGGT	MUT4	80	80	1	A	U	sub	Exon	Exon	Exon	111	1.50812064965197	0.853578463558766	0.671785028790787	35.4519836090147	3.05988520563993	-32.3920984033748	0.54049456002538	-0.599230180480893	-3.45571601383217	-2.85648583335128	2.06317853254794e-54	yes	neg4	chr1:40819884A>T
chr1	40819883	G	T	KCNQ4_e6	ENSE00003493713	KCNQ4_e6_G79T	GCCTGTACCCCCAACAAGCCGTAGGTGGCCCCCGTGACCAGTCCTGCCTGTAACCTGTTTGTGTCTCCAGATTACATTTACAACCATCGGCTATGGTGACAAGACACCGCACACATGGCTGGGCAGGGTCCTGGCTGCTGGCTTCGCCTTACTGGGCATCTCTTTCTTTGCCCTGCCTGCCGTGAGTTGCCTCCTGCTCAGTTGGT	MUT4	79	79	1	G	U	sub	Exon	Exon	Exon	111	11.9922630560928	6.4659977703456	7.55287009063444	35.4519836090147	17.25030242093	-18.2016811880847	1.35667930439449	-0.599230180480893	-1.56799068464509	-0.968760504164197	8.06328221930074e-24	yes	neg2	chr1:40819883G>T
chr1	40819880	A	C	KCNQ4_e6	ENSE00003493713	KCNQ4_e6_A76C	GCCTGTACCCCCAACAAGCCGTAGGTGGCCCCCGTGACCAGTCCTGCCTGTAACCTGTTTGTGTCTCCAGATTACCTTGACAACCATCGGCTATGGTGACAAGACACCGCACACATGGCTGGGCAGGGTCCTGGCTGCTGGCTTCGCCTTACTGGGCATCTCTTTCTTTGCCCTGCCTGCCGTGAGTTGCCTCCTGCTCAGTTGGT	MUT4	76	76	1	A	C	sub	Exon	Exon	Exon	111	36.8	32.2147651006712	25.8064516129032	35.4519836090147	49.7955731548695	14.3435895458548	2.91436247692	-0.599230180480893	-0.00817711936869996	0.591053061112193	6.23068878639434e-07	yes	pos2	chr1:40819880A>C
chr1	40819880_40819882del	CATT	C	KCNQ4_e6	ENSE00003493713	KCNQ4_e6_del76to78	GCCTGTACCCCCAACAAGCCGTAGGTGGCCCCCGTGACCAGTCCTGCCTGTAACCTGTTTGTGTCTCCAGATTACGACAACCATCGGCTATGGTGACAAGACACCGCACACATGGCTGGGCAGGGTCCTGGCTGCTGGCTTCGCCTTACTGGGCATCTCTTTCTTTGCCCTGCCTGCCGTGAGTTGCCTCCTGCTCAGTTGGT	MUT4	76	78	3	AUU	∆3nt	∆3nt	Exon	Exon	Exon	108	53.8135593220339	43.6363636363636	48.8970588235294	35.4519836090147	64.5143781468741	29.0623945378594	1.95921804719258	-0.599230180480893	0.597760519747692	1.19699070022859	1.39500429679924e-43	yes	pos3	chr1:40819880_40819882del
chr1	40819880	A	G	KCNQ4_e6	ENSE00003493713	KCNQ4_e6_A76G	GCCTGTACCCCCAACAAGCCGTAGGTGGCCCCCGTGACCAGTCCTGCCTGTAACCTGTTTGTGTCTCCAGATTACGTTGACAACCATCGGCTATGGTGACAAGACACCGCACACATGGCTGGGCAGGGTCCTGGCTGCTGGCTTCGCCTTACTGGGCATCTCTTTCTTTGCCCTGCCTGCCGTGAGTTGCCTCCTGCTCAGTTGGT	MUT4	76	76	1	A	G	sub	Exon	Exon	Exon	111	49.4915254237288	34.2281879194631	42.3676012461059	35.4519836090147	57.3775612770176	21.9255776680029	2.06954225832818	-0.599230180480893	0.297272463190196	0.896502643671089	1.2900164519637e-25	yes	pos2	chr1:40819880A>G	synonymous_variant	Synonymous	Likely Benign	1
chr1	40819880_40819900del	CATTGACAACCATCGGCTATGG	C	KCNQ4_e6	ENSE00003493713	KCNQ4_e6_del76to96	GCCTGTACCCCCAACAAGCCGTAGGTGGCCCCCGTGACCAGTCCTGCCTGTAACCTGTTTGTGTCTCCAGATTACTGACAAGACACCGCACACATGGCTGGGCAGGGTCCTGGCTGCTGGCTTCGCCTTACTGGGCATCTCTTTCTTTGCCCTGCCTGCCGTGAGTTGCCTCCTGCTCAGTTGGT	MUT4	76	96	21	AUUGACAACCAUCGGCUAUGG	∆21nt	∆21nt	Exon	Exon	Exon	90	0.812182741116751	1.07991360691145	0.565428109854604	35.4519836090147	3.10760433374606	-32.3443792752686	0.488923035774112	-0.599230180480893	-3.43974892106403	-2.84051874058314	2.03713280181591e-67	yes	neg4	chr1:40819880_40819900del
chr1	40819880del	CA	C	KCNQ4_e6	ENSE00003493713	KCNQ4_e6_del76to76	GCCTGTACCCCCAACAAGCCGTAGGTGGCCCCCGTGACCAGTCCTGCCTGTAACCTGTTTGTGTCTCCAGATTACTTGACAACCATCGGCTATGGTGACAAGACACCGCACACATGGCTGGGCAGGGTCCTGGCTGCTGGCTTCGCCTTACTGGGCATCTCTTTCTTTGCCCTGCCTGCCGTGAGTTGCCTCCTGCTCAGTTGGT	MUT4	76	76	1	A	∆1nt	∆1nt	Exon	Exon	Exon	110	26.9047619047619	13.3105802047782	18.34451901566	35.4519836090147	31.3462875761261	-4.1056960328886	1.84172158037081	-0.599230180480893	-0.783979366860284	-0.184749186379391	0.0370089107323489	yes	neg1	chr1:40819880del
chr1	40819880	A	T	KCNQ4_e6	ENSE00003493713	KCNQ4_e6_A76T	GCCTGTACCCCCAACAAGCCGTAGGTGGCCCCCGTGACCAGTCCTGCCTGTAACCTGTTTGTGTCTCCAGATTACTTTGACAACCATCGGCTATGGTGACAAGACACCGCACACATGGCTGGGCAGGGTCCTGGCTGCTGGCTTCGCCTTACTGGGCATCTCTTTCTTTGCCCTGCCTGCCGTGAGTTGCCTCCTGCTCAGTTGGT	MUT4	76	76	1	A	U	sub	Exon	Exon	Exon	111	27.9012345679012	19.4871794871795	21.875	35.4519836090147	38.6998488535814	3.2478652445667	2.09680967998831	-0.599230180480893	-0.459946614187055	0.139283566293838	0.133400926631612	no	mid	chr1:40819880A>T
chr1	40819879	C	G	KCNQ4_e6	ENSE00003493713	KCNQ4_e6_C75G	GCCTGTACCCCCAACAAGCCGTAGGTGGCCCCCGTGACCAGTCCTGCCTGTAACCTGTTTGTGTCTCCAGATTAGATTGACAACCATCGGCTATGGTGACAAGACACCGCACACATGGCTGGGCAGGGTCCTGGCTGCTGGCTTCGCCTTACTGGGCATCTCTTTCTTTGCCCTGCCTGCCGTGAGTTGCCTCCTGCTCAGTTGGT	MUT4	75	75	1	C	G	sub	Exon	Exon	Exon	111	49.8701298701299	31.758530183727	45.8885941644562	35.4519836090147	56.6346941148043	21.1827105057896	1.91870491121582	-0.599230180480893	0.266962049799827	0.86619223028072	6.27534786384156e-28	yes	pos2	chr1:40819879C>G
chr1	40819879_40819899del	ACATTGACAACCATCGGCTATG	A	KCNQ4_e6	ENSE00003493713	KCNQ4_e6_del75to95	GCCTGTACCCCCAACAAGCCGTAGGTGGCCCCCGTGACCAGTCCTGCCTGTAACCTGTTTGTGTCTCCAGATTAGTGACAAGACACCGCACACATGGCTGGGCAGGGTCCTGGCTGCTGGCTTCGCCTTACTGGGCATCTCTTTCTTTGCCCTGCCTGCCGTGAGTTGCCTCCTGCTCAGTTGGT	MUT4	75	95	21	CAUUGACAACCAUCGGCUAUG	∆21nt	∆21nt	Exon	Exon	Exon	90	0.338983050847458	0.15353121801433	0.627615062761506	35.4519836090147	1.61987820334966	-33.832105405665	0.374056007510356	-0.599230180480893	-4.10648780608849	-3.5072576256076	1.51265716907783e-49	yes	neg5	chr1:40819879_40819899del
chr1	40819879	C	T	KCNQ4_e6	ENSE00003493713	KCNQ4_e6_C75T	GCCTGTACCCCCAACAAGCCGTAGGTGGCCCCCGTGACCAGTCCTGCCTGTAACCTGTTTGTGTCTCCAGATTATATTGACAACCATCGGCTATGGTGACAAGACACCGCACACATGGCTGGGCAGGGTCCTGGCTGCTGGCTTCGCCTTACTGGGCATCTCTTTCTTTGCCCTGCCTGCCGTGAGTTGCCTCCTGCTCAGTTGGT	MUT4	75	75	1	C	U	sub	Exon	Exon	Exon	111	17.6923076923077	7.32838589981447	11.455525606469	35.4519836090147	20.6557126364097	-14.796270972605	1.35502738413207	-0.599230180480893	-1.34580452934605	-0.746574348865157	5.46026967228003e-19	yes	neg2	chr1:40819879C>T
chr1	40819879_40819881del	ACAT	A	KCNQ4_e6	ENSE00003493713	KCNQ4_e6_del75to77	GCCTGTACCCCCAACAAGCCGTAGGTGGCCCCCGTGACCAGTCCTGCCTGTAACCTGTTTGTGTCTCCAGATTATGACAACCATCGGCTATGGTGACAAGACACCGCACACATGGCTGGGCAGGGTCCTGGCTGCTGGCTTCGCCTTACTGGGCATCTCTTTCTTTGCCCTGCCTGCCGTGAGTTGCCTCCTGCTCAGTTGGT	MUT4	75	77	3	CAU	∆3nt	∆3nt	Exon	Exon	Exon	108	47.4137931034483	33.0578512396694	28.4810126582279	35.4519836090147	52.0203922924582	16.5684086834435	3.02915980442208	-0.599230180480893	0.0808597199655086	0.680089900446402	3.49054241444745e-08	yes	pos2	chr1:40819879_40819881del
chr1	40819878del	TA	T	KCNQ4_e6	ENSE00003493713	KCNQ4_e6_del74to74	GCCTGTACCCCCAACAAGCCGTAGGTGGCCCCCGTGACCAGTCCTGCCTGTAACCTGTTTGTGTCTCCAGATTCATTGACAACCATCGGCTATGGTGACAAGACACCGCACACATGGCTGGGCAGGGTCCTGGCTGCTGGCTTCGCCTTACTGGGCATCTCTTTCTTTGCCCTGCCTGCCGTGAGTTGCCTCCTGCTCAGTTGGT	MUT4	74	74	1	A	∆1nt	∆1nt	Exon	Exon	Exon	110	46.031746031746	30.4093567251462	37.4429223744292	35.4519836090147	52.5672564845192	17.1152728755045	1.77109551578343	-0.599230180480893	0.102780643935329	0.702010824416222	1.77334799597567e-22	yes	pos2	chr1:40819878del
chr1	40819878	A	C	KCNQ4_e6	ENSE00003493713	KCNQ4_e6_A74C	GCCTGTACCCCCAACAAGCCGTAGGTGGCCCCCGTGACCAGTCCTGCCTGTAACCTGTTTGTGTCTCCAGATTCCATTGACAACCATCGGCTATGGTGACAAGACACCGCACACATGGCTGGGCAGGGTCCTGGCTGCTGGCTTCGCCTTACTGGGCATCTCTTTCTTTGCCCTGCCTGCCGTGAGTTGCCTCCTGCTCAGTTGGT	MUT4	74	74	1	A	C	sub	Exon	Exon	Exon	111	57.1428571428572	60.2941176470588	49.469964664311	35.4519836090147	72.095767906921	36.6437842979063	1.87725953322446	-0.599230180480893	0.949216979774112	1.54844716025501	9.08175864936304e-61	yes	pos3	chr1:40819878A>C
chr1	40819878	A	G	KCNQ4_e6	ENSE00003493713	KCNQ4_e6_A74G	GCCTGTACCCCCAACAAGCCGTAGGTGGCCCCCGTGACCAGTCCTGCCTGTAACCTGTTTGTGTCTCCAGATTGCATTGACAACCATCGGCTATGGTGACAAGACACCGCACACATGGCTGGGCAGGGTCCTGGCTGCTGGCTTCGCCTTACTGGGCATCTCTTTCTTTGCCCTGCCTGCCGTGAGTTGCCTCCTGCTCAGTTGGT	MUT4	74	74	1	A	G	sub	Exon	Exon	Exon	111	37.7777777777778	31.6109422492401	39.7590361445783	35.4519836090147	54.0961333505862	18.6441497415715	2.11330937068585	-0.599230180480893	0.164213356789023	0.763443537269916	9.31161760267092e-19	yes	pos2	chr1:40819878A>G
chr1	40819877_40819897del	TTACATTGACAACCATCGGCTA	T	KCNQ4_e6	ENSE00003493713	KCNQ4_e6_del73to93	GCCTGTACCCCCAACAAGCCGTAGGTGGCCCCCGTGACCAGTCCTGCCTGTAACCTGTTTGTGTCTCCAGATTGGTGACAAGACACCGCACACATGGCTGGGCAGGGTCCTGGCTGCTGGCTTCGCCTTACTGGGCATCTCTTTCTTTGCCCTGCCTGCCGTGAGTTGCCTCCTGCTCAGTTGGT	MUT4	73	93	21	UACAUUGACAACCAUCGGCUA	∆21nt	∆21nt	Exon	Exon	Exon	90	0.664251207729469	0.689893066574681	0.586510263929619	35.4519836090147	2.31404018850527	-33.1379434205094	0.343043223863462	-0.599230180480893	-3.74276284540406	-3.14353266492317	5.91364966194198e-94	yes	neg5	chr1:40819877_40819897del
chr1	40819878_40819898del	TACATTGACAACCATCGGCTAT	T	KCNQ4_e6	ENSE00003493713	KCNQ4_e6_del74to94	GCCTGTACCCCCAACAAGCCGTAGGTGGCCCCCGTGACCAGTCCTGCCTGTAACCTGTTTGTGTCTCCAGATTGGTGACAAGACACCGCACACATGGCTGGGCAGGGTCCTGGCTGCTGGCTTCGCCTTACTGGGCATCTCTTTCTTTGCCCTGCCTGCCGTGAGTTGCCTCCTGCTCAGTTGGT	MUT4	74	94	21	ACAUUGACAACCAUCGGCUAU	∆21nt	∆21nt	Exon	Exon	Exon	90	0.664251207729469	0.689893066574681	0.586510263929619	35.4519836090147	2.31404018850527	-33.1379434205094	0.343043223863462	-0.599230180480893	-3.74276284540406	-3.14353266492317	5.91364966194198e-94	yes	neg5	chr1:40819878_40819898del
chr1	40819878	A	T	KCNQ4_e6	ENSE00003493713	KCNQ4_e6_A74T	GCCTGTACCCCCAACAAGCCGTAGGTGGCCCCCGTGACCAGTCCTGCCTGTAACCTGTTTGTGTCTCCAGATTTCATTGACAACCATCGGCTATGGTGACAAGACACCGCACACATGGCTGGGCAGGGTCCTGGCTGCTGGCTTCGCCTTACTGGGCATCTCTTTCTTTGCCCTGCCTGCCGTGAGTTGCCTCCTGCTCAGTTGGT	MUT4	74	74	1	A	U	sub	Exon	Exon	Exon	111	39.9159663865546	21.9178082191781	24.8091603053435	35.4519836090147	42.3572734998613	6.9052898908466	2.21353187891126	-0.599230180480893	-0.308123918544225	0.291106261936668	0.00172284128270484	yes	pos1	chr1:40819878A>T
chr1	40819878_40819880del	TACA	T	KCNQ4_e6	ENSE00003493713	KCNQ4_e6_del74to76	GCCTGTACCCCCAACAAGCCGTAGGTGGCCCCCGTGACCAGTCCTGCCTGTAACCTGTTTGTGTCTCCAGATTTTGACAACCATCGGCTATGGTGACAAGACACCGCACACATGGCTGGGCAGGGTCCTGGCTGCTGGCTTCGCCTTACTGGGCATCTCTTTCTTTGCCCTGCCTGCCGTGAGTTGCCTCCTGCTCAGTTGGT	MUT4	74	76	3	ACA	∆3nt	∆3nt	Exon	Exon	Exon	108	45.4545454545455	27.6086956521739	32.5842696629214	35.4519836090147	49.0785103361625	13.6265267271478	1.96540406809344	-0.599230180480893	-0.0368637606131561	0.562366419867737	1.85375408964842e-12	yes	pos2	chr1:40819878_40819880del
chr1	40819875	A	C	KCNQ4_e6	ENSE00003493713	KCNQ4_e6_A71C	GCCTGTACCCCCAACAAGCCGTAGGTGGCCCCCGTGACCAGTCCTGCCTGTAACCTGTTTGTGTCTCCAGCTTACATTGACAACCATCGGCTATGGTGACAAGACACCGCACACATGGCTGGGCAGGGTCCTGGCTGCTGGCTTCGCCTTACTGGGCATCTCTTTCTTTGCCCTGCCTGCCGTGAGTTGCCTCCTGCTCAGTTGGT	MUT4	71	71	1	A	C	sub	3'SS	Exon	Exon	111	5.97014925373134	1.75029171528588	3.42857142857143	35.4519836090147	8.09177013396664	-27.3602134750481	1.13457585637387	-0.599230180480893	-2.42994306543371	-1.83071288495282	1.88026933496055e-32	yes	neg3	chr1:40819875A>C
chr1	40819875	A	G	KCNQ4_e6	ENSE00003493713	KCNQ4_e6_A71G	GCCTGTACCCCCAACAAGCCGTAGGTGGCCCCCGTGACCAGTCCTGCCTGTAACCTGTTTGTGTCTCCAGGTTACATTGACAACCATCGGCTATGGTGACAAGACACCGCACACATGGCTGGGCAGGGTCCTGGCTGCTGGCTTCGCCTTACTGGGCATCTCTTTCTTTGCCCTGCCTGCCGTGAGTTGCCTCCTGCTCAGTTGGT	MUT4	71	71	1	A	G	sub	3'SS	Exon	Exon	111	48.0769230769231	36.2790697674419	40.4624277456647	35.4519836090147	57.9479422766883	22.4959586676736	2.40806649941572	-0.599230180480893	0.320636740178605	0.919866920659498	4.26117596319479e-20	yes	pos2	chr1:40819875A>G
chr1	40819875_40819895del	GATTACATTGACAACCATCGGC	G	KCNQ4_e6	ENSE00003493713	KCNQ4_e6_del71to91	GCCTGTACCCCCAACAAGCCGTAGGTGGCCCCCGTGACCAGTCCTGCCTGTAACCTGTTTGTGTCTCCAGTATGGTGACAAGACACCGCACACATGGCTGGGCAGGGTCCTGGCTGCTGGCTTCGCCTTACTGGGCATCTCTTTCTTTGCCCTGCCTGCCGTGAGTTGCCTCCTGCTCAGTTGGT	MUT4	71	91	21	AUUACAUUGACAACCAUCGGC	∆21nt	∆21nt	3'SS	Exon	Exon	90	0	0	0	35.4519836090147	0.212146806541342	-35.2398368024734	0.145338621564754	-0.599230180480893	-6.15352322470233	-5.55429304422144	1.59537530865008e-15	yes	neg5	chr1:40819875_40819895del
chr1	40819875del	GA	G	KCNQ4_e6	ENSE00003493713	KCNQ4_e6_del71to71	GCCTGTACCCCCAACAAGCCGTAGGTGGCCCCCGTGACCAGTCCTGCCTGTAACCTGTTTGTGTCTCCAGTTACATTGACAACCATCGGCTATGGTGACAAGACACCGCACACATGGCTGGGCAGGGTCCTGGCTGCTGGCTTCGCCTTACTGGGCATCTCTTTCTTTGCCCTGCCTGCCGTGAGTTGCCTCCTGCTCAGTTGGT	MUT4	71	71	1	A	∆1nt	∆1nt	3'SS	Exon	Exon	110	2.00400801603206	2.84552845528455	1.78571428571429	35.4519836090147	7.28571407180135	-28.1662695372134	1.0571938087034	-0.599230180480893	-2.54360711564759	-1.9443769351667	1.13016431334642e-34	yes	neg3	chr1:40819875del
chr1	40819875_40819880del	GATTACA	G	KCNQ4_e6	ENSE00003493713	KCNQ4_e6_del71to76	GCCTGTACCCCCAACAAGCCGTAGGTGGCCCCCGTGACCAGTCCTGCCTGTAACCTGTTTGTGTCTCCAGTTGACAACCATCGGCTATGGTGACAAGACACCGCACACATGGCTGGGCAGGGTCCTGGCTGCTGGCTTCGCCTTACTGGGCATCTCTTTCTTTGCCCTGCCTGCCGTGAGTTGCCTCCTGCTCAGTTGGT	MUT4	71	76	6	AUUACA	∆6nt	∆6nt	3'SS	Exon	Exon	105	4.63733650416171	3.33796940194715	4.36432637571158	35.4519836090147	10.2680102613711	-25.1839733476436	0.921804300498928	-0.599230180480893	-2.16779407343248	-1.56856389295159	2.0216174656962e-54	yes	neg3	chr1:40819875_40819880del
chr1	40819875	A	T	KCNQ4_e6	ENSE00003493713	KCNQ4_e6_A71T	GCCTGTACCCCCAACAAGCCGTAGGTGGCCCCCGTGACCAGTCCTGCCTGTAACCTGTTTGTGTCTCCAGTTTACATTGACAACCATCGGCTATGGTGACAAGACACCGCACACATGGCTGGGCAGGGTCCTGGCTGCTGGCTTCGCCTTACTGGGCATCTCTTTCTTTGCCCTGCCTGCCGTGAGTTGCCTCCTGCTCAGTTGGT	MUT4	71	71	1	A	U	sub	3'SS	Exon	Exon	111	2.05032618825722	0.889679715302491	0.773395204949729	35.4519836090147	3.3040523111244	-32.1479312978903	0.530649329795274	-0.599230180480893	-3.37642180737344	-2.77719162689255	1.11224460088687e-61	yes	neg4	chr1:40819875A>T
chr1	40819874_40819876del	AGAT	A	KCNQ4_e6	ENSE00003493713	KCNQ4_e6_del70to72	GCCTGTACCCCCAACAAGCCGTAGGTGGCCCCCGTGACCAGTCCTGCCTGTAACCTGTTTGTGTCTCCATACATTGACAACCATCGGCTATGGTGACAAGACACCGCACACATGGCTGGGCAGGGTCCTGGCTGCTGGCTTCGCCTTACTGGGCATCTCTTTCTTTGCCCTGCCTGCCGTGAGTTGCCTCCTGCTCAGTTGGT	MUT4	70	72	3	GAU	∆3nt	∆3nt	3'SS	Intron up	Exon	109	0	0	0	35.4519836090147	0.440513055693163	-35.0114705533215	0.301228227697122	-0.599230180480893	-5.4205705199501	-4.82134033946921	4.58668129851635e-12	yes	neg5	chr1:40819874_40819876del
chr1	40819874	G	T	KCNQ4_e6	ENSE00003493713	KCNQ4_e6_G70T	GCCTGTACCCCCAACAAGCCGTAGGTGGCCCCCGTGACCAGTCCTGCCTGTAACCTGTTTGTGTCTCCATATTACATTGACAACCATCGGCTATGGTGACAAGACACCGCACACATGGCTGGGCAGGGTCCTGGCTGCTGGCTTCGCCTTACTGGGCATCTCTTTCTTTGCCCTGCCTGCCGTGAGTTGCCTCCTGCTCAGTTGGT	MUT4	70	70	1	G	U	sub	3'SS	Intron up	Intron up	111	0	0	0	35.4519836090147	0.434969630101212	-35.0170139789135	0.297454126505232	-0.599230180480893	-5.43329006842642	-4.83405988794553	4.03443589723539e-12	yes	neg5	chr1:40819874G>T	splice_acceptor_variant	Splice site	Likely Pathogenic	1
chr1	40819873_40819878del	CAGATTA	C	KCNQ4_e6	ENSE00003493713	KCNQ4_e6_del69to74	GCCTGTACCCCCAACAAGCCGTAGGTGGCCCCCGTGACCAGTCCTGCCTGTAACCTGTTTGTGTCTCCCATTGACAACCATCGGCTATGGTGACAAGACACCGCACACATGGCTGGGCAGGGTCCTGGCTGCTGGCTTCGCCTTACTGGGCATCTCTTTCTTTGCCCTGCCTGCCGTGAGTTGCCTCCTGCTCAGTTGGT	MUT4	69	74	6	AGAUUA	∆6nt	∆6nt	3'SS	Intron up	Exon	107	0	0	0	35.4519836090147	0.395638168642085	-35.0563454403726	0.270640826307216	-0.599230180480893	-5.52846115808963	-4.92923097760874	1.54267261427424e-12	yes	neg5	chr1:40819873_40819878del
chr1	40819873	A	C	KCNQ4_e6	ENSE00003493713	KCNQ4_e6_A69C	GCCTGTACCCCCAACAAGCCGTAGGTGGCCCCCGTGACCAGTCCTGCCTGTAACCTGTTTGTGTCTCCCGATTACATTGACAACCATCGGCTATGGTGACAAGACACCGCACACATGGCTGGGCAGGGTCCTGGCTGCTGGCTTCGCCTTACTGGGCATCTCTTTCTTTGCCCTGCCTGCCGTGAGTTGCCTCCTGCTCAGTTGGT	MUT4	69	69	1	A	C	sub	3'SS	Intron up	Intron up	111	0	0	0	35.4519836090147	0.524791927880337	-34.9271916811344	0.358617219576153	-0.599230180480893	-5.24466187080957	-4.64543169032868	2.66998883216345e-11	yes	neg5	chr1:40819873A>C
chr1	40819873del	CA	C	KCNQ4_e6	ENSE00003493713	KCNQ4_e6_del69to69	GCCTGTACCCCCAACAAGCCGTAGGTGGCCCCCGTGACCAGTCCTGCCTGTAACCTGTTTGTGTCTCCGATTACATTGACAACCATCGGCTATGGTGACAAGACACCGCACACATGGCTGGGCAGGGTCCTGGCTGCTGGCTTCGCCTTACTGGGCATCTCTTTCTTTGCCCTGCCTGCCGTGAGTTGCCTCCTGCTCAGTTGGT	MUT4	69	69	1	A	∆1nt	∆1nt	3'SS	Intron up	Intron up	111	0	0	0	35.4519836090147	0.388975887442017	-35.0630077215727	0.26610121409116	-0.599230180480893	-5.54551076562171	-4.94628058514082	1.29019465160142e-12	yes	neg5	chr1:40819873del
chr1	40819873_40819893del	CAGATTACATTGACAACCATCG	C	KCNQ4_e6	ENSE00003493713	KCNQ4_e6_del69to89	GCCTGTACCCCCAACAAGCCGTAGGTGGCCCCCGTGACCAGTCCTGCCTGTAACCTGTTTGTGTCTCCGCTATGGTGACAAGACACCGCACACATGGCTGGGCAGGGTCCTGGCTGCTGGCTTCGCCTTACTGGGCATCTCTTTCTTTGCCCTGCCTGCCGTGAGTTGCCTCCTGCTCAGTTGGT	MUT4	69	89	21	AGAUUACAUUGACAACCAUCG	∆21nt	∆21nt	3'SS	Intron up	Exon	92	0	0	0	35.4519836090147	0.296356406244637	-35.1556272027701	0.202893052851654	-0.599230180480893	-5.81839469569869	-5.2191645152178	7.02743708324467e-14	yes	neg5	chr1:40819873_40819893del
chr1	40819873	A	G	KCNQ4_e6	ENSE00003493713	KCNQ4_e6_A69G	GCCTGTACCCCCAACAAGCCGTAGGTGGCCCCCGTGACCAGTCCTGCCTGTAACCTGTTTGTGTCTCCGGATTACATTGACAACCATCGGCTATGGTGACAAGACACCGCACACATGGCTGGGCAGGGTCCTGGCTGCTGGCTTCGCCTTACTGGGCATCTCTTTCTTTGCCCTGCCTGCCGTGAGTTGCCTCCTGCTCAGTTGGT	MUT4	69	69	1	A	G	sub	3'SS	Intron up	Intron up	111	0	0	0	35.4519836090147	0.412072785577119	-35.0399108234376	0.281836604065318	-0.599230180480893	-5.48759622575083	-4.88836604526994	2.33960431741406e-12	yes	neg5	chr1:40819873A>G
chr1	40819873	A	T	KCNQ4_e6	ENSE00003493713	KCNQ4_e6_A69T	GCCTGTACCCCCAACAAGCCGTAGGTGGCCCCCGTGACCAGTCCTGCCTGTAACCTGTTTGTGTCTCCTGATTACATTGACAACCATCGGCTATGGTGACAAGACACCGCACACATGGCTGGGCAGGGTCCTGGCTGCTGGCTTCGCCTTACTGGGCATCTCTTTCTTTGCCCTGCCTGCCGTGAGTTGCCTCCTGCTCAGTTGGT	MUT4	69	69	1	A	U	sub	3'SS	Intron up	Intron up	111	0	0	0	35.4519836090147	0.701193769174769	-34.7507898398399	0.47851808911646	-0.599230180480893	-4.95310456105459	-4.3538743805737	4.34488026731931e-10	yes	neg5	chr1:40819873A>T
chr1	40819873_40819875del	CAGA	C	KCNQ4_e6	ENSE00003493713	KCNQ4_e6_del69to71	GCCTGTACCCCCAACAAGCCGTAGGTGGCCCCCGTGACCAGTCCTGCCTGTAACCTGTTTGTGTCTCCTTACATTGACAACCATCGGCTATGGTGACAAGACACCGCACACATGGCTGGGCAGGGTCCTGGCTGCTGGCTTCGCCTTACTGGGCATCTCTTTCTTTGCCCTGCCTGCCGTGAGTTGCCTCCTGCTCAGTTGGT	MUT4	69	71	3	AGA	∆3nt	∆3nt	3'SS	Intron up	Exon	110	0	0	0	35.4519836090147	0.495808874855672	-34.956174734159	0.338881107378763	-0.599230180480893	-5.3017645246075	-4.70253434412661	1.51184116242927e-11	yes	neg5	chr1:40819873_40819875del
chr1	40819872	C	G	KCNQ4_e6	ENSE00003493713	KCNQ4_e6_C68G	GCCTGTACCCCCAACAAGCCGTAGGTGGCCCCCGTGACCAGTCCTGCCTGTAACCTGTTTGTGTCTCGAGATTACATTGACAACCATCGGCTATGGTGACAAGACACCGCACACATGGCTGGGCAGGGTCCTGGCTGCTGGCTTCGCCTTACTGGGCATCTCTTTCTTTGCCCTGCCTGCCGTGAGTTGCCTCCTGCTCAGTTGGT	MUT4	68	68	1	C	G	sub	3'SS	Intron up	Intron up	111	0	0	0.291545189504373	35.4519836090147	1.01182441657976	-34.4401591924349	0.473641144233123	-0.599230180480893	-4.58324535004116	-3.98401516956027	1.02282756859597e-16	yes	neg5	chr1:40819872C>G
chr1	40819870_40819890del	CTCCAGATTACATTGACAACCA	C	KCNQ4_e6	ENSE00003493713	KCNQ4_e6_del66to86	GCCTGTACCCCCAACAAGCCGTAGGTGGCCCCCGTGACCAGTCCTGCCTGTAACCTGTTTGTGTCTCGGCTATGGTGACAAGACACCGCACACATGGCTGGGCAGGGTCCTGGCTGCTGGCTTCGCCTTACTGGGCATCTCTTTCTTTGCCCTGCCTGCCGTGAGTTGCCTCCTGCTCAGTTGGT	MUT4	66	86	21	UCCAGAUUACAUUGACAACCA	∆21nt	∆21nt	3'SS	Intron up	Exon	95	0	0	0	35.4519836090147	0.238287295692003	-35.2136963133227	0.163218405706428	-0.599230180480893	-6.03706267801493	-5.43783249753404	6.11073207801988e-15	yes	neg5	chr1:40819870_40819890del
chr1	40819871_40819891del	TCCAGATTACATTGACAACCAT	T	KCNQ4_e6	ENSE00003493713	KCNQ4_e6_del67to87	GCCTGTACCCCCAACAAGCCGTAGGTGGCCCCCGTGACCAGTCCTGCCTGTAACCTGTTTGTGTCTCGGCTATGGTGACAAGACACCGCACACATGGCTGGGCAGGGTCCTGGCTGCTGGCTTCGCCTTACTGGGCATCTCTTTCTTTGCCCTGCCTGCCGTGAGTTGCCTCCTGCTCAGTTGGT	MUT4	67	87	21	CCAGAUUACAUUGACAACCAU	∆21nt	∆21nt	3'SS	Intron up	Exon	95	0	0	0	35.4519836090147	0.238287295692003	-35.2136963133227	0.163218405706428	-0.599230180480893	-6.03706267801493	-5.43783249753404	6.11073207801988e-15	yes	neg5	chr1:40819871_40819891del
chr1	40819872_40819892del	CCAGATTACATTGACAACCATC	C	KCNQ4_e6	ENSE00003493713	KCNQ4_e6_del68to88	GCCTGTACCCCCAACAAGCCGTAGGTGGCCCCCGTGACCAGTCCTGCCTGTAACCTGTTTGTGTCTCGGCTATGGTGACAAGACACCGCACACATGGCTGGGCAGGGTCCTGGCTGCTGGCTTCGCCTTACTGGGCATCTCTTTCTTTGCCCTGCCTGCCGTGAGTTGCCTCCTGCTCAGTTGGT	MUT4	68	88	21	CAGAUUACAUUGACAACCAUC	∆21nt	∆21nt	3'SS	Intron up	Exon	95	0	0	0	35.4519836090147	0.238287295692003	-35.2136963133227	0.163218405706428	-0.599230180480893	-6.03706267801493	-5.43783249753404	6.11073207801988e-15	yes	neg5	chr1:40819872_40819892del
chr1	40819872	C	T	KCNQ4_e6	ENSE00003493713	KCNQ4_e6_C68T	GCCTGTACCCCCAACAAGCCGTAGGTGGCCCCCGTGACCAGTCCTGCCTGTAACCTGTTTGTGTCTCTAGATTACATTGACAACCATCGGCTATGGTGACAAGACACCGCACACATGGCTGGGCAGGGTCCTGGCTGCTGGCTTCGCCTTACTGGGCATCTCTTTCTTTGCCCTGCCTGCCGTGAGTTGCCTCCTGCTCAGTTGGT	MUT4	68	68	1	C	U	sub	3'SS	Intron up	Intron up	111	39.1003460207612	19.493670886076	23.9263803680982	35.4519836090147	40.0824210254751	4.6304374164604	2.1337653177705	-0.599230180480893	-0.402032074316172	0.197198106164721	0.0317938115678014	yes	pos1	chr1:40819872C>T
chr1	40819871_40819873del	TCCA	T	KCNQ4_e6	ENSE00003493713	KCNQ4_e6_del67to69	GCCTGTACCCCCAACAAGCCGTAGGTGGCCCCCGTGACCAGTCCTGCCTGTAACCTGTTTGTGTCTGATTACATTGACAACCATCGGCTATGGTGACAAGACACCGCACACATGGCTGGGCAGGGTCCTGGCTGCTGGCTTCGCCTTACTGGGCATCTCTTTCTTTGCCCTGCCTGCCGTGAGTTGCCTCCTGCTCAGTTGGT	MUT4	67	69	3	CCA	∆3nt	∆3nt	3'SS	Intron up	Intron up	111	0	0	0	35.4519836090147	0.888708264455693	-34.563275344559	0.605599664210397	-0.599230180480893	-4.71422963647811	-4.11499945599722	3.7779943061774e-09	yes	neg5	chr1:40819871_40819873del
chr1	40819871	C	G	KCNQ4_e6	ENSE00003493713	KCNQ4_e6_C67G	GCCTGTACCCCCAACAAGCCGTAGGTGGCCCCCGTGACCAGTCCTGCCTGTAACCTGTTTGTGTCTGCAGATTACATTGACAACCATCGGCTATGGTGACAAGACACCGCACACATGGCTGGGCAGGGTCCTGGCTGCTGGCTTCGCCTTACTGGGCATCTCTTTCTTTGCCCTGCCTGCCGTGAGTTGCCTCCTGCTCAGTTGGT	MUT4	67	67	1	C	G	sub	3'SS	Intron up	Intron up	111	56.1643835616438	47.5	34.0909090909091	35.4519836090147	60.7997243870363	25.3477407780216	3.88196944987378	-0.599230180480893	0.438901478139241	1.03813165862013	3.39557034572095e-10	yes	pos3	chr1:40819871C>G
chr1	40819870_40819875del	CTCCAGA	C	KCNQ4_e6	ENSE00003493713	KCNQ4_e6_del66to71	GCCTGTACCCCCAACAAGCCGTAGGTGGCCCCCGTGACCAGTCCTGCCTGTAACCTGTTTGTGTCTTACATTGACAACCATCGGCTATGGTGACAAGACACCGCACACATGGCTGGGCAGGGTCCTGGCTGCTGGCTTCGCCTTACTGGGCATCTCTTTCTTTGCCCTGCCTGCCGTGAGTTGCCTCCTGCTCAGTTGGT	MUT4	66	71	6	UCCAGA	∆6nt	∆6nt	3'SS	Intron up	Exon	110	0	0	0	35.4519836090147	0.399496089903984	-35.0524875191107	0.273269296787617	-0.599230180480893	-5.51871852521416	-4.91948834473327	1.70059444446471e-12	yes	neg5	chr1:40819870_40819875del
chr1	40819871_40819876del	TCCAGAT	T	KCNQ4_e6	ENSE00003493713	KCNQ4_e6_del67to72	GCCTGTACCCCCAACAAGCCGTAGGTGGCCCCCGTGACCAGTCCTGCCTGTAACCTGTTTGTGTCTTACATTGACAACCATCGGCTATGGTGACAAGACACCGCACACATGGCTGGGCAGGGTCCTGGCTGCTGGCTTCGCCTTACTGGGCATCTCTTTCTTTGCCCTGCCTGCCGTGAGTTGCCTCCTGCTCAGTTGGT	MUT4	67	72	6	CCAGAU	∆6nt	∆6nt	3'SS	Intron up	Exon	110	0	0	0	35.4519836090147	0.399496089903984	-35.0524875191107	0.273269296787617	-0.599230180480893	-5.51871852521416	-4.91948834473327	1.70059444446471e-12	yes	neg5	chr1:40819871_40819876del
chr1	40819871	C	T	KCNQ4_e6	ENSE00003493713	KCNQ4_e6_C67T	GCCTGTACCCCCAACAAGCCGTAGGTGGCCCCCGTGACCAGTCCTGCCTGTAACCTGTTTGTGTCTTCAGATTACATTGACAACCATCGGCTATGGTGACAAGACACCGCACACATGGCTGGGCAGGGTCCTGGCTGCTGGCTTCGCCTTACTGGGCATCTCTTTCTTTGCCCTGCCTGCCGTGAGTTGCCTCCTGCTCAGTTGGT	MUT4	67	67	1	C	U	sub	3'SS	Intron up	Intron up	111	14.9253731343284	2.31660231660232	8.75576036866359	35.4519836090147	17.7148720498689	-17.7371115591458	2.58013431981199	-0.599230180480893	-1.53578587041783	-0.936555689936937	1.96373997313174e-07	yes	neg2	chr1:40819871C>T
chr1	40819869	C	G	KCNQ4_e6	ENSE00003493713	KCNQ4_e6_C65G	GCCTGTACCCCCAACAAGCCGTAGGTGGCCCCCGTGACCAGTCCTGCCTGTAACCTGTTTGTGTGTCCAGATTACATTGACAACCATCGGCTATGGTGACAAGACACCGCACACATGGCTGGGCAGGGTCCTGGCTGCTGGCTTCGCCTTACTGGGCATCTCTTTCTTTGCCCTGCCTGCCGTGAGTTGCCTCCTGCTCAGTTGGT	MUT4	65	65	1	C	G	sub	Intron up	Intron up	Intron up	111	1.27931769722815	0.487804878048781	0	35.4519836090147	2.50705284038267	-32.944930768632	0.76602493004495	-0.599230180480893	-3.66067214247181	-3.06144196199092	5.44576614277137e-22	yes	neg5	chr1:40819869C>G
chr1	40819869del	TC	T	KCNQ4_e6	ENSE00003493713	KCNQ4_e6_del65to65	GCCTGTACCCCCAACAAGCCGTAGGTGGCCCCCGTGACCAGTCCTGCCTGTAACCTGTTTGTGTTCCAGATTACATTGACAACCATCGGCTATGGTGACAAGACACCGCACACATGGCTGGGCAGGGTCCTGGCTGCTGGCTTCGCCTTACTGGGCATCTCTTTCTTTGCCCTGCCTGCCGTGAGTTGCCTCCTGCTCAGTTGGT	MUT4	65	65	1	C	∆1nt	∆1nt	Intron up	Intron up	Intron up	111	73.9336492890995	60.8510638297872	68.75	35.4519836090147	78.2006766904216	42.7486930814069	1.59073557862665	-0.599230180480893	1.27739937237578	1.87662955285667	1.25715490248366e-88	yes	pos3	chr1:40819869del
chr1	40819869	C	T	KCNQ4_e6	ENSE00003493713	KCNQ4_e6_C65T	GCCTGTACCCCCAACAAGCCGTAGGTGGCCCCCGTGACCAGTCCTGCCTGTAACCTGTTTGTGTTTCCAGATTACATTGACAACCATCGGCTATGGTGACAAGACACCGCACACATGGCTGGGCAGGGTCCTGGCTGCTGGCTTCGCCTTACTGGGCATCTCTTTCTTTGCCCTGCCTGCCGTGAGTTGCCTCCTGCTCAGTTGGT	MUT4	65	65	1	C	U	sub	Intron up	Intron up	Intron up	111	76.3157894736842	69.8630136986301	64.9122807017544	35.4519836090147	81.0507019698872	45.5987183608725	2.48230421809368	-0.599230180480893	1.45330802151632	2.05253820199721	3.60193620233357e-36	yes	pos4	chr1:40819869C>T
chr1	40819867_40819869del	TGTC	T	KCNQ4_e6	ENSE00003493713	KCNQ4_e6_del63to65	GCCTGTACCCCCAACAAGCCGTAGGTGGCCCCCGTGACCAGTCCTGCCTGTAACCTGTTTGTTCCAGATTACATTGACAACCATCGGCTATGGTGACAAGACACCGCACACATGGCTGGGCAGGGTCCTGGCTGCTGGCTTCGCCTTACTGGGCATCTCTTTCTTTGCCCTGCCTGCCGTGAGTTGCCTCCTGCTCAGTTGGT	MUT4	63	65	3	GUC	∆3nt	∆3nt	Intron up	Intron up	Intron up	111	23.6009732360097	19.7247706422018	18.075117370892	35.4519836090147	36.884708865554	1.4327252565393	1.99230023696228	-0.599230180480893	-0.537166000681566	0.0620641797993271	0.500396420535246	no	mid	chr1:40819867_40819869del
chr1	40819867del	TG	T	KCNQ4_e6	ENSE00003493713	KCNQ4_e6_del63to63	GCCTGTACCCCCAACAAGCCGTAGGTGGCCCCCGTGACCAGTCCTGCCTGTAACCTGTTTGTTCTCCAGATTACATTGACAACCATCGGCTATGGTGACAAGACACCGCACACATGGCTGGGCAGGGTCCTGGCTGCTGGCTTCGCCTTACTGGGCATCTCTTTCTTTGCCCTGCCTGCCGTGAGTTGCCTCCTGCTCAGTTGGT	MUT4	63	63	1	G	∆1nt	∆1nt	Intron up	Intron up	Intron up	111	32.7731092436975	10.8108108108108	25.2873563218391	35.4519836090147	35.7270142921221	0.275030683107402	2.91481083959462	-0.599230180480893	-0.587232308513872	0.0119978719670211	0.930662689171876	no	mid	chr1:40819867del
chr1	40819867	G	T	KCNQ4_e6	ENSE00003493713	KCNQ4_e6_G63T	GCCTGTACCCCCAACAAGCCGTAGGTGGCCCCCGTGACCAGTCCTGCCTGTAACCTGTTTGTTTCTCCAGATTACATTGACAACCATCGGCTATGGTGACAAGACACCGCACACATGGCTGGGCAGGGTCCTGGCTGCTGGCTTCGCCTTACTGGGCATCTCTTTCTTTGCCCTGCCTGCCGTGAGTTGCCTCCTGCTCAGTTGGT	MUT4	63	63	1	G	U	sub	Intron up	Intron up	Intron up	111	74.6938775510204	49.0566037735849	67.6363636363637	35.4519836090147	72.9050645680179	37.4530809590032	1.72767611146235	-0.599230180480893	0.989811283421927	1.58904146390282	1.34103834417165e-72	yes	pos3	chr1:40819867G>T
chr1	40819865_40819867del	TGTG	T	KCNQ4_e6	ENSE00003493713	KCNQ4_e6_del61to63	GCCTGTACCCCCAACAAGCCGTAGGTGGCCCCCGTGACCAGTCCTGCCTGTAACCTGTTTTCTCCAGATTACATTGACAACCATCGGCTATGGTGACAAGACACCGCACACATGGCTGGGCAGGGTCCTGGCTGCTGGCTTCGCCTTACTGGGCATCTCTTTCTTTGCCCTGCCTGCCGTGAGTTGCCTCCTGCTCAGTTGGT	MUT4	61	63	3	GUG	∆3nt	∆3nt	Intron up	Intron up	Intron up	111	8.19209039548023	8.36065573770492	8.8785046728972	35.4519836090147	20.0329893036988	-15.4189943053159	1.64771038568315	-0.599230180480893	-1.38423380346598	-0.785003622985087	5.57865676304742e-14	yes	neg2	chr1:40819865_40819867del
chr1	40819865del	TG	T	KCNQ4_e6	ENSE00003493713	KCNQ4_e6_del61to61	GCCTGTACCCCCAACAAGCCGTAGGTGGCCCCCGTGACCAGTCCTGCCTGTAACCTGTTTTGTCTCCAGATTACATTGACAACCATCGGCTATGGTGACAAGACACCGCACACATGGCTGGGCAGGGTCCTGGCTGCTGGCTTCGCCTTACTGGGCATCTCTTTCTTTGCCCTGCCTGCCGTGAGTTGCCTCCTGCTCAGTTGGT	MUT4	61	61	1	G	∆1nt	∆1nt	Intron up	Intron up	Intron up	111	21.978021978022	10.2469135802469	18.848167539267	35.4519836090147	27.9599962117603	-7.4919873972544	1.6353319690005	-0.599230180480893	-0.946446791015208	-0.347216610534315	2.74355820107244e-05	yes	neg1	chr1:40819865del
chr1	40819865	G	T	KCNQ4_e6	ENSE00003493713	KCNQ4_e6_G61T	GCCTGTACCCCCAACAAGCCGTAGGTGGCCCCCGTGACCAGTCCTGCCTGTAACCTGTTTTTGTCTCCAGATTACATTGACAACCATCGGCTATGGTGACAAGACACCGCACACATGGCTGGGCAGGGTCCTGGCTGCTGGCTTCGCCTTACTGGGCATCTCTTTCTTTGCCCTGCCTGCCGTGAGTTGCCTCCTGCTCAGTTGGT	MUT4	61	61	1	G	U	sub	Intron up	Intron up	Intron up	111	47.6439790575916	32.4427480916031	39.3805309734513	35.4519836090147	55.2719218736535	19.8199382646388	2.27433301333607	-0.599230180480893	0.211663587275136	0.810893767756029	3.66334670647599e-18	yes	pos2	chr1:40819865G>T
chr1	40819860_40819880del	CTGTTTGTGTCTCCAGATTACA	C	KCNQ4_e6	ENSE00003493713	KCNQ4_e6_del56to76	GCCTGTACCCCCAACAAGCCGTAGGTGGCCCCCGTGACCAGTCCTGCCTGTAACCTTGACAACCATCGGCTATGGTGACAAGACACCGCACACATGGCTGGGCAGGGTCCTGGCTGCTGGCTTCGCCTTACTGGGCATCTCTTTCTTTGCCCTGCCTGCCGTGAGTTGCCTCCTGCTCAGTTGGT	MUT4	56	76	21	UGUUUGUGUCUCCAGAUUACA	∆21nt	∆21nt	3'SS	Intron up	Exon	105	0	0	0	35.4519836090147	0.195283957732942	-35.2566996512818	0.13380874279009	-0.599230180480893	-6.23651602327119	-5.6372858427903	5.93873511233511e-16	yes	neg5	chr1:40819860_40819880del
chr1	40819861_40819881del	TGTTTGTGTCTCCAGATTACAT	T	KCNQ4_e6	ENSE00003493713	KCNQ4_e6_del57to77	GCCTGTACCCCCAACAAGCCGTAGGTGGCCCCCGTGACCAGTCCTGCCTGTAACCTTGACAACCATCGGCTATGGTGACAAGACACCGCACACATGGCTGGGCAGGGTCCTGGCTGCTGGCTTCGCCTTACTGGGCATCTCTTTCTTTGCCCTGCCTGCCGTGAGTTGCCTCCTGCTCAGTTGGT	MUT4	57	77	21	GUUUGUGUCUCCAGAUUACAU	∆21nt	∆21nt	3'SS	Intron up	Exon	105	0	0	0	35.4519836090147	0.195283957732942	-35.2566996512818	0.13380874279009	-0.599230180480893	-6.23651602327119	-5.6372858427903	5.93873511233511e-16	yes	neg5	chr1:40819861_40819881del
chr1	40819860_40819862del	CTGT	C	KCNQ4_e6	ENSE00003493713	KCNQ4_e6_del56to58	GCCTGTACCCCCAACAAGCCGTAGGTGGCCCCCGTGACCAGTCCTGCCTGTAACCTTGTGTCTCCAGATTACATTGACAACCATCGGCTATGGTGACAAGACACCGCACACATGGCTGGGCAGGGTCCTGGCTGCTGGCTTCGCCTTACTGGGCATCTCTTTCTTTGCCCTGCCTGCCGTGAGTTGCCTCCTGCTCAGTTGGT	MUT4	56	58	3	UGU	∆3nt	∆3nt	Intron up	Intron up	Intron up	111	6.8421052631579	5.37974683544304	3.40909090909091	35.4519836090147	12.9491231655303	-22.5028604434844	1.43447383819903	-0.599230180480893	-1.90546466230393	-1.30623448182304	3.90288595220265e-24	yes	neg3	chr1:40819860_40819862del
chr1	40819861_40819863del	TGTT	T	KCNQ4_e6	ENSE00003493713	KCNQ4_e6_del57to59	GCCTGTACCCCCAACAAGCCGTAGGTGGCCCCCGTGACCAGTCCTGCCTGTAACCTTGTGTCTCCAGATTACATTGACAACCATCGGCTATGGTGACAAGACACCGCACACATGGCTGGGCAGGGTCCTGGCTGCTGGCTTCGCCTTACTGGGCATCTCTTTCTTTGCCCTGCCTGCCGTGAGTTGCCTCCTGCTCAGTTGGT	MUT4	57	59	3	GUU	∆3nt	∆3nt	Intron up	Intron up	Intron up	111	6.8421052631579	5.37974683544304	3.40909090909091	35.4519836090147	12.9491231655303	-22.5028604434844	1.43447383819903	-0.599230180480893	-1.90546466230393	-1.30623448182304	3.90288595220265e-24	yes	neg3	chr1:40819861_40819863del
chr1	40819861del	TG	T	KCNQ4_e6	ENSE00003493713	KCNQ4_e6_del57to57	GCCTGTACCCCCAACAAGCCGTAGGTGGCCCCCGTGACCAGTCCTGCCTGTAACCTTTTGTGTCTCCAGATTACATTGACAACCATCGGCTATGGTGACAAGACACCGCACACATGGCTGGGCAGGGTCCTGGCTGCTGGCTTCGCCTTACTGGGCATCTCTTTCTTTGCCCTGCCTGCCGTGAGTTGCCTCCTGCTCAGTTGGT	MUT4	57	57	1	G	∆1nt	∆1nt	Intron up	Intron up	Intron up	111	32	50	12.9032258064516	35.4519836090147	41.2971415029608	5.8451578939461	8.15927256171269	-0.599230180480893	-0.35169513779288	0.247535042688013	0.495208796701536	no	mid	chr1:40819861del
chr1	40819861	G	T	KCNQ4_e6	ENSE00003493713	KCNQ4_e6_G57T	GCCTGTACCCCCAACAAGCCGTAGGTGGCCCCCGTGACCAGTCCTGCCTGTAACCTTTTTGTGTCTCCAGATTACATTGACAACCATCGGCTATGGTGACAAGACACCGCACACATGGCTGGGCAGGGTCCTGGCTGCTGGCTTCGCCTTACTGGGCATCTCTTTCTTTGCCCTGCCTGCCGTGAGTTGCCTCCTGCTCAGTTGGT	MUT4	57	57	1	G	U	sub	Intron up	Intron up	Intron up	111	55.6420233463035	50	55.0660792951542	35.4519836090147	69.3918544589354	33.9398708499207	1.92556764848466	-0.599230180480893	0.818503322028146	1.41773350250904	3.75431009182108e-54	yes	pos3	chr1:40819861G>T
chr1	40819859_40819864del	CCTGTTT	C	KCNQ4_e6	ENSE00003493713	KCNQ4_e6_del55to60	GCCTGTACCCCCAACAAGCCGTAGGTGGCCCCCGTGACCAGTCCTGCCTGTAACGTGTCTCCAGATTACATTGACAACCATCGGCTATGGTGACAAGACACCGCACACATGGCTGGGCAGGGTCCTGGCTGCTGGCTTCGCCTTACTGGGCATCTCTTTCTTTGCCCTGCCTGCCGTGAGTTGCCTCCTGCTCAGTTGGT	MUT4	55	60	6	CUGUUU	∆6nt	∆6nt	Intron up	Intron up	Intron up	111	0	0	0	35.4519836090147	1.65474478582875	-33.797238823186	1.1210075455503	-0.599230180480893	-4.08483751080965	-3.48560733032876	6.53160900837453e-07	yes	neg5	chr1:40819859_40819864del
chr1	40819859	C	G	KCNQ4_e6	ENSE00003493713	KCNQ4_e6_C55G	GCCTGTACCCCCAACAAGCCGTAGGTGGCCCCCGTGACCAGTCCTGCCTGTAACGTGTTTGTGTCTCCAGATTACATTGACAACCATCGGCTATGGTGACAAGACACCGCACACATGGCTGGGCAGGGTCCTGGCTGCTGGCTTCGCCTTACTGGGCATCTCTTTCTTTGCCCTGCCTGCCGTGAGTTGCCTCCTGCTCAGTTGGT	MUT4	55	55	1	C	G	sub	Intron up	Intron up	Intron up	111	9.59692898272553	6.13636363636364	5.62180579216354	35.4519836090147	15.4717126258988	-19.9802709831159	1.3242754095523	-0.599230180480893	-1.69807287544543	-1.09884269496454	8.20422204693038e-27	yes	neg3	chr1:40819859C>G
chr1	40819858del	AC	A	KCNQ4_e6	ENSE00003493713	KCNQ4_e6_del54to54	GCCTGTACCCCCAACAAGCCGTAGGTGGCCCCCGTGACCAGTCCTGCCTGTAACTGTTTGTGTCTCCAGATTACATTGACAACCATCGGCTATGGTGACAAGACACCGCACACATGGCTGGGCAGGGTCCTGGCTGCTGGCTTCGCCTTACTGGGCATCTCTTTCTTTGCCCTGCCTGCCGTGAGTTGCCTCCTGCTCAGTTGGT	MUT4	54	54	1	C	∆1nt	∆1nt	Intron up	Intron up	Intron up	111	15.8940397350993	10.2380952380952	11.2	35.4519836090147	24.3425056790673	-11.1094779299474	1.9797665778532	-0.599230180480893	-1.13399247386811	-0.534762293387217	1.01063052811175e-06	yes	neg2	chr1:40819858del
chr1	40819859del	CC	C	KCNQ4_e6	ENSE00003493713	KCNQ4_e6_del55to55	GCCTGTACCCCCAACAAGCCGTAGGTGGCCCCCGTGACCAGTCCTGCCTGTAACTGTTTGTGTCTCCAGATTACATTGACAACCATCGGCTATGGTGACAAGACACCGCACACATGGCTGGGCAGGGTCCTGGCTGCTGGCTTCGCCTTACTGGGCATCTCTTTCTTTGCCCTGCCTGCCGTGAGTTGCCTCCTGCTCAGTTGGT	MUT4	55	55	1	C	∆1nt	∆1nt	Intron up	Intron up	Intron up	111	15.8940397350993	10.2380952380952	11.2	35.4519836090147	24.3425056790673	-11.1094779299474	1.9797665778532	-0.599230180480893	-1.13399247386811	-0.534762293387217	1.01063052811175e-06	yes	neg2	chr1:40819859del
chr1	40819859	C	T	KCNQ4_e6	ENSE00003493713	KCNQ4_e6_C55T	GCCTGTACCCCCAACAAGCCGTAGGTGGCCCCCGTGACCAGTCCTGCCTGTAACTTGTTTGTGTCTCCAGATTACATTGACAACCATCGGCTATGGTGACAAGACACCGCACACATGGCTGGGCAGGGTCCTGGCTGCTGGCTTCGCCTTACTGGGCATCTCTTTCTTTGCCCTGCCTGCCGTGAGTTGCCTCCTGCTCAGTTGGT	MUT4	55	55	1	C	U	sub	Intron up	Intron up	Intron up	111	34.9593495934959	25.6410256410256	22.0408163265306	35.4519836090147	43.9415668424038	8.4895832333891	2.39330512304451	-0.599230180480893	-0.243533870962368	0.355696309518525	0.000342139203341748	yes	pos1	chr1:40819859C>T
chr1	40819859_40819861del	CCTG	C	KCNQ4_e6	ENSE00003493713	KCNQ4_e6_del55to57	GCCTGTACCCCCAACAAGCCGTAGGTGGCCCCCGTGACCAGTCCTGCCTGTAACTTTGTGTCTCCAGATTACATTGACAACCATCGGCTATGGTGACAAGACACCGCACACATGGCTGGGCAGGGTCCTGGCTGCTGGCTTCGCCTTACTGGGCATCTCTTTCTTTGCCCTGCCTGCCGTGAGTTGCCTCCTGCTCAGTTGGT	MUT4	55	57	3	CUG	∆3nt	∆3nt	Intron up	Intron up	Intron up	111	16.8674698795181	10.6918238993711	12.5925925925926	35.4519836090147	26.702410030533	-8.74957357848169	3.05811184717454	-0.599230180480893	-1.0097739047058	-0.410543724224907	0.0108011947592684	yes	neg1	chr1:40819859_40819861del
chr1	40819858	C	G	KCNQ4_e6	ENSE00003493713	KCNQ4_e6_C54G	GCCTGTACCCCCAACAAGCCGTAGGTGGCCCCCGTGACCAGTCCTGCCTGTAAGCTGTTTGTGTCTCCAGATTACATTGACAACCATCGGCTATGGTGACAAGACACCGCACACATGGCTGGGCAGGGTCCTGGCTGCTGGCTTCGCCTTACTGGGCATCTCTTTCTTTGCCCTGCCTGCCGTGAGTTGCCTCCTGCTCAGTTGGT	MUT4	54	54	1	C	G	sub	Intron up	Intron up	Intron up	111	2.92207792207792	2.4	1.98511166253102	35.4519836090147	7.13782392510136	-28.3141596839133	1.23123285944671	-0.599230180480893	-2.56570845874474	-1.96647827826385	1.3923125065067e-25	yes	neg3	chr1:40819858C>G
chr1	40819858_40819860del	ACCT	A	KCNQ4_e6	ENSE00003493713	KCNQ4_e6_del54to56	GCCTGTACCCCCAACAAGCCGTAGGTGGCCCCCGTGACCAGTCCTGCCTGTAAGTTTGTGTCTCCAGATTACATTGACAACCATCGGCTATGGTGACAAGACACCGCACACATGGCTGGGCAGGGTCCTGGCTGCTGGCTTCGCCTTACTGGGCATCTCTTTCTTTGCCCTGCCTGCCGTGAGTTGCCTCCTGCTCAGTTGGT	MUT4	54	56	3	CCU	∆3nt	∆3nt	Intron up	Intron up	Intron up	111	0.110864745011087	0	0.087070091423596	35.4519836090147	0.467956541938555	-34.9840270670762	0.189121431376669	-0.599230180480893	-5.3598594836057	-4.76062930312481	4.75627816681008e-31	yes	neg5	chr1:40819858_40819860del
chr1	40819858	C	T	KCNQ4_e6	ENSE00003493713	KCNQ4_e6_C54T	GCCTGTACCCCCAACAAGCCGTAGGTGGCCCCCGTGACCAGTCCTGCCTGTAATCTGTTTGTGTCTCCAGATTACATTGACAACCATCGGCTATGGTGACAAGACACCGCACACATGGCTGGGCAGGGTCCTGGCTGCTGGCTTCGCCTTACTGGGCATCTCTTTCTTTGCCCTGCCTGCCGTGAGTTGCCTCCTGCTCAGTTGGT	MUT4	54	54	1	C	U	sub	Intron up	Intron up	Intron up	111	27.82874617737	15.587044534413	25.4901960784314	35.4519836090147	36.8553127747404	1.4033291657257	1.99163960773884	-0.599230180480893	-0.538428934572831	0.060801245908062	0.509732002335698	no	mid	chr1:40819858C>T
chr1	40819858_40819863del	ACCTGTT	A	KCNQ4_e6	ENSE00003493713	KCNQ4_e6_del54to59	GCCTGTACCCCCAACAAGCCGTAGGTGGCCCCCGTGACCAGTCCTGCCTGTAATGTGTCTCCAGATTACATTGACAACCATCGGCTATGGTGACAAGACACCGCACACATGGCTGGGCAGGGTCCTGGCTGCTGGCTTCGCCTTACTGGGCATCTCTTTCTTTGCCCTGCCTGCCGTGAGTTGCCTCCTGCTCAGTTGGT	MUT4	54	59	6	CCUGUU	∆6nt	∆6nt	Intron up	Intron up	Intron up	111	0.805008944543828	0.512581547064306	1.0482180293501	35.4519836090147	2.66400732227698	-32.7879762867377	0.440111878038453	-0.599230180480893	-3.5983373339815	-2.99910715350061	9.44840390006118e-69	yes	neg4	chr1:40819858_40819863del
chr1	40819857	A	C	KCNQ4_e6	ENSE00003493713	KCNQ4_e6_A53C	GCCTGTACCCCCAACAAGCCGTAGGTGGCCCCCGTGACCAGTCCTGCCTGTACCCTGTTTGTGTCTCCAGATTACATTGACAACCATCGGCTATGGTGACAAGACACCGCACACATGGCTGGGCAGGGTCCTGGCTGCTGGCTTCGCCTTACTGGGCATCTCTTTCTTTGCCCTGCCTGCCGTGAGTTGCCTCCTGCTCAGTTGGT	MUT4	53	53	1	A	C	sub	Intron up	Intron up	Intron up	111	30.2884615384615	20.0686106346484	23.6220472440945	35.4519836090147	39.6283205730098	4.1763369639951	1.80567891590164	-0.599230180480893	-0.420976082685152	0.178254097795741	0.0222630545573707	yes	pos1	chr1:40819857A>C
chr1	40819856del	TA	T	KCNQ4_e6	ENSE00003493713	KCNQ4_e6_del52to52	GCCTGTACCCCCAACAAGCCGTAGGTGGCCCCCGTGACCAGTCCTGCCTGTACCTGTTTGTGTCTCCAGATTACATTGACAACCATCGGCTATGGTGACAAGACACCGCACACATGGCTGGGCAGGGTCCTGGCTGCTGGCTTCGCCTTACTGGGCATCTCTTTCTTTGCCCTGCCTGCCGTGAGTTGCCTCCTGCTCAGTTGGT	MUT4	52	52	1	A	∆1nt	∆1nt	Intron up	Intron up	Intron up	111	31.2883435582822	25	29.5918367346939	35.4519836090147	46.4435371037959	10.9915534947812	2.60709370408306	-0.599230180480893	-0.142499159661138	0.456731020819755	1.92972259912283e-05	yes	pos1	chr1:40819856del
chr1	40819857del	AA	A	KCNQ4_e6	ENSE00003493713	KCNQ4_e6_del53to53	GCCTGTACCCCCAACAAGCCGTAGGTGGCCCCCGTGACCAGTCCTGCCTGTACCTGTTTGTGTCTCCAGATTACATTGACAACCATCGGCTATGGTGACAAGACACCGCACACATGGCTGGGCAGGGTCCTGGCTGCTGGCTTCGCCTTACTGGGCATCTCTTTCTTTGCCCTGCCTGCCGTGAGTTGCCTCCTGCTCAGTTGGT	MUT4	53	53	1	A	∆1nt	∆1nt	Intron up	Intron up	Intron up	111	31.2883435582822	25	29.5918367346939	35.4519836090147	46.4435371037959	10.9915534947812	2.60709370408306	-0.599230180480893	-0.142499159661138	0.456731020819755	1.92972259912283e-05	yes	pos1	chr1:40819857del
chr1	40819857	A	G	KCNQ4_e6	ENSE00003493713	KCNQ4_e6_A53G	GCCTGTACCCCCAACAAGCCGTAGGTGGCCCCCGTGACCAGTCCTGCCTGTAGCCTGTTTGTGTCTCCAGATTACATTGACAACCATCGGCTATGGTGACAAGACACCGCACACATGGCTGGGCAGGGTCCTGGCTGCTGGCTTCGCCTTACTGGGCATCTCTTTCTTTGCCCTGCCTGCCGTGAGTTGCCTCCTGCTCAGTTGGT	MUT4	53	53	1	A	G	sub	Intron up	Intron up	Intron up	111	4.18848167539267	1.77165354330709	1.23022847100176	35.4519836090147	5.99539528135551	-29.4565883276592	1.11967092499084	-0.599230180480893	-2.75235204596102	-2.15312186548013	9.51189446523725e-27	yes	neg4	chr1:40819857A>G
chr1	40819857	A	T	KCNQ4_e6	ENSE00003493713	KCNQ4_e6_A53T	GCCTGTACCCCCAACAAGCCGTAGGTGGCCCCCGTGACCAGTCCTGCCTGTATCCTGTTTGTGTCTCCAGATTACATTGACAACCATCGGCTATGGTGACAAGACACCGCACACATGGCTGGGCAGGGTCCTGGCTGCTGGCTTCGCCTTACTGGGCATCTCTTTCTTTGCCCTGCCTGCCGTGAGTTGCCTCCTGCTCAGTTGGT	MUT4	53	53	1	A	U	sub	Intron up	Intron up	Intron up	111	36.3636363636364	28.9325842696629	46.4285714285714	35.4519836090147	54.3357278298556	18.8837442208409	2.06359313202875	-0.599230180480893	0.173865780100837	0.77309596058173	4.79641367943802e-20	yes	pos2	chr1:40819857A>T
chr1	40819857_40819859del	AACC	A	KCNQ4_e6	ENSE00003493713	KCNQ4_e6_del53to55	GCCTGTACCCCCAACAAGCCGTAGGTGGCCCCCGTGACCAGTCCTGCCTGTATGTTTGTGTCTCCAGATTACATTGACAACCATCGGCTATGGTGACAAGACACCGCACACATGGCTGGGCAGGGTCCTGGCTGCTGGCTTCGCCTTACTGGGCATCTCTTTCTTTGCCCTGCCTGCCGTGAGTTGCCTCCTGCTCAGTTGGT	MUT4	53	55	3	ACC	∆3nt	∆3nt	Intron up	Intron up	Intron up	111	60.8	49.2307692307692	54.7169811320755	35.4519836090147	69.4569600732363	34.0049764642216	2.51711852105151	-0.599230180480893	0.821570447192648	1.42080062767354	2.55107702674074e-32	yes	pos3	chr1:40819857_40819859del
chr1	40819857_40819862del	AACCTGT	A	KCNQ4_e6	ENSE00003493713	KCNQ4_e6_del53to58	GCCTGTACCCCCAACAAGCCGTAGGTGGCCCCCGTGACCAGTCCTGCCTGTATTGTGTCTCCAGATTACATTGACAACCATCGGCTATGGTGACAAGACACCGCACACATGGCTGGGCAGGGTCCTGGCTGCTGGCTTCGCCTTACTGGGCATCTCTTTCTTTGCCCTGCCTGCCGTGAGTTGCCTCCTGCTCAGTTGGT	MUT4	53	58	6	ACCUGU	∆6nt	∆6nt	Intron up	Intron up	Intron up	111	15.7384987893462	9.51456310679612	9.73871733966746	35.4519836090147	22.6027871696097	-12.849196439405	1.80624038041813	-0.599230180480893	-1.2308775452409	-0.631647364760007	1.69605316747912e-09	yes	neg2	chr1:40819857_40819862del
chr1	40819856	A	C	KCNQ4_e6	ENSE00003493713	KCNQ4_e6_A52C	GCCTGTACCCCCAACAAGCCGTAGGTGGCCCCCGTGACCAGTCCTGCCTGTCACCTGTTTGTGTCTCCAGATTACATTGACAACCATCGGCTATGGTGACAAGACACCGCACACATGGCTGGGCAGGGTCCTGGCTGCTGGCTTCGCCTTACTGGGCATCTCTTTCTTTGCCCTGCCTGCCGTGAGTTGCCTCCTGCTCAGTTGGT	MUT4	52	52	1	A	C	sub	Intron up	Intron up	Intron up	111	16.2735849056604	6.04229607250755	11.2866817155756	35.4519836090147	19.8400421526394	-15.6119414563753	1.67924064070851	-0.599230180480893	-1.39632188499666	-0.797091704515767	1.03068633421659e-13	yes	neg2	chr1:40819856A>C
chr1	40819856_40819858del	TAAC	T	KCNQ4_e6	ENSE00003493713	KCNQ4_e6_del52to54	GCCTGTACCCCCAACAAGCCGTAGGTGGCCCCCGTGACCAGTCCTGCCTGTCTGTTTGTGTCTCCAGATTACATTGACAACCATCGGCTATGGTGACAAGACACCGCACACATGGCTGGGCAGGGTCCTGGCTGCTGGCTTCGCCTTACTGGGCATCTCTTTCTTTGCCCTGCCTGCCGTGAGTTGCCTCCTGCTCAGTTGGT	MUT4	52	54	3	AAC	∆3nt	∆3nt	Intron up	Intron up	Intron up	111	85.0574712643678	87.5	89.8305084745763	35.4519836090147	92.4703412774414	57.0183576684267	1.16664811231782	-0.599230180480893	2.50803823985023	3.10726842033112	1.49036020256411e-75	yes	pos5	chr1:40819856_40819858del
chr1	40819856	A	G	KCNQ4_e6	ENSE00003493713	KCNQ4_e6_A52G	GCCTGTACCCCCAACAAGCCGTAGGTGGCCCCCGTGACCAGTCCTGCCTGTGACCTGTTTGTGTCTCCAGATTACATTGACAACCATCGGCTATGGTGACAAGACACCGCACACATGGCTGGGCAGGGTCCTGGCTGCTGGCTTCGCCTTACTGGGCATCTCTTTCTTTGCCCTGCCTGCCGTGAGTTGCCTCCTGCTCAGTTGGT	MUT4	52	52	1	A	G	sub	Intron up	Intron up	Intron up	111	19.1950464396285	8.42105263157895	12.8735632183908	35.4519836090147	23.9854433124881	-11.4665402965266	1.91807927675935	-0.599230180480893	-1.15347773961907	-0.554247559138177	2.21787823898981e-07	yes	neg2	chr1:40819856A>G
chr1	40819855_40819875del	GTAACCTGTTTGTGTCTCCAGA	G	KCNQ4_e6	ENSE00003493713	KCNQ4_e6_del51to71	GCCTGTACCCCCAACAAGCCGTAGGTGGCCCCCGTGACCAGTCCTGCCTGTTACATTGACAACCATCGGCTATGGTGACAAGACACCGCACACATGGCTGGGCAGGGTCCTGGCTGCTGGCTTCGCCTTACTGGGCATCTCTTTCTTTGCCCTGCCTGCCGTGAGTTGCCTCCTGCTCAGTTGGT	MUT4	51	71	21	UAACCUGUUUGUGUCUCCAGA	∆21nt	∆21nt	3'SS	Intron up	Exon	110	0	0	0	35.4519836090147	0.269718958531177	-35.1822646504835	0.184689779744924	-0.599230180480893	-5.91284410885261	-5.31361392837172	2.47653978975163e-14	yes	neg5	chr1:40819855_40819875del
chr1	40819856_40819876del	TAACCTGTTTGTGTCTCCAGAT	T	KCNQ4_e6	ENSE00003493713	KCNQ4_e6_del52to72	GCCTGTACCCCCAACAAGCCGTAGGTGGCCCCCGTGACCAGTCCTGCCTGTTACATTGACAACCATCGGCTATGGTGACAAGACACCGCACACATGGCTGGGCAGGGTCCTGGCTGCTGGCTTCGCCTTACTGGGCATCTCTTTCTTTGCCCTGCCTGCCGTGAGTTGCCTCCTGCTCAGTTGGT	MUT4	52	72	21	AACCUGUUUGUGUCUCCAGAU	∆21nt	∆21nt	3'SS	Intron up	Exon	110	0	0	0	35.4519836090147	0.269718958531177	-35.1822646504835	0.184689779744924	-0.599230180480893	-5.91284410885261	-5.31361392837172	2.47653978975163e-14	yes	neg5	chr1:40819856_40819876del
chr1	40819856	A	T	KCNQ4_e6	ENSE00003493713	KCNQ4_e6_A52T	GCCTGTACCCCCAACAAGCCGTAGGTGGCCCCCGTGACCAGTCCTGCCTGTTACCTGTTTGTGTCTCCAGATTACATTGACAACCATCGGCTATGGTGACAAGACACCGCACACATGGCTGGGCAGGGTCCTGGCTGCTGGCTTCGCCTTACTGGGCATCTCTTTCTTTGCCCTGCCTGCCGTGAGTTGCCTCCTGCTCAGTTGGT	MUT4	52	52	1	A	U	sub	Intron up	Intron up	Intron up	111	18.5950413223141	16.0337552742616	22.5352112676056	35.4519836090147	36.1465298940324	0.6945462850177	2.61717185005258	-0.599230180480893	-0.569009976654186	0.0302202038267071	0.808267201892041	no	mid	chr1:40819856A>T
chr1	40819856_40819861del	TAACCTG	T	KCNQ4_e6	ENSE00003493713	KCNQ4_e6_del52to57	GCCTGTACCCCCAACAAGCCGTAGGTGGCCCCCGTGACCAGTCCTGCCTGTTTTGTGTCTCCAGATTACATTGACAACCATCGGCTATGGTGACAAGACACCGCACACATGGCTGGGCAGGGTCCTGGCTGCTGGCTTCGCCTTACTGGGCATCTCTTTCTTTGCCCTGCCTGCCGTGAGTTGCCTCCTGCTCAGTTGGT	MUT4	52	57	6	AACCUG	∆6nt	∆6nt	Intron up	Intron up	Intron up	111	77.5735294117647	71.9424460431655	75.9398496240602	35.4519836090147	84.1189418957302	48.6669582867155	1.25238453416329	-0.599230180480893	1.66710468739481	2.2663348678757	1.37553270808956e-127	yes	pos4	chr1:40819856_40819861del
chr1	40819854del	TG	T	KCNQ4_e6	ENSE00003493713	KCNQ4_e6_del50to50	GCCTGTACCCCCAACAAGCCGTAGGTGGCCCCCGTGACCAGTCCTGCCTTAACCTGTTTGTGTCTCCAGATTACATTGACAACCATCGGCTATGGTGACAAGACACCGCACACATGGCTGGGCAGGGTCCTGGCTGCTGGCTTCGCCTTACTGGGCATCTCTTTCTTTGCCCTGCCTGCCGTGAGTTGCCTCCTGCTCAGTTGGT	MUT4	50	50	1	G	∆1nt	∆1nt	Intron up	Intron up	Intron up	111	37.9790940766551	17.7184466019417	18.8405797101449	35.4519836090147	36.3675246352155	0.9155410262008	2.10836223140796	-0.599230180480893	-0.559447762906034	0.039782417574859	0.691416784421065	no	mid	chr1:40819854del
chr1	40819854_40819859del	TGTAACC	T	KCNQ4_e6	ENSE00003493713	KCNQ4_e6_del50to55	GCCTGTACCCCCAACAAGCCGTAGGTGGCCCCCGTGACCAGTCCTGCCTTGTTTGTGTCTCCAGATTACATTGACAACCATCGGCTATGGTGACAAGACACCGCACACATGGCTGGGCAGGGTCCTGGCTGCTGGCTTCGCCTTACTGGGCATCTCTTTCTTTGCCCTGCCTGCCGTGAGTTGCCTCCTGCTCAGTTGGT	MUT4	50	55	6	GUAACC	∆6nt	∆6nt	Intron up	Intron up	Intron up	111	68.9655172413793	52.3584905660377	50.6726457399103	35.4519836090147	69.9086180040553	34.4566343950406	1.98124727319417	-0.599230180480893	0.842950113780498	1.44218029426139	5.80361969984713e-52	yes	pos3	chr1:40819854_40819859del
chr1	40819854	G	T	KCNQ4_e6	ENSE00003493713	KCNQ4_e6_G50T	GCCTGTACCCCCAACAAGCCGTAGGTGGCCCCCGTGACCAGTCCTGCCTTTAACCTGTTTGTGTCTCCAGATTACATTGACAACCATCGGCTATGGTGACAAGACACCGCACACATGGCTGGGCAGGGTCCTGGCTGCTGGCTTCGCCTTACTGGGCATCTCTTTCTTTGCCCTGCCTGCCGTGAGTTGCCTCCTGCTCAGTTGGT	MUT4	50	50	1	G	U	sub	Intron up	Intron up	Intron up	111	36.9281045751634	26.3852242744063	30.7042253521127	35.4519836090147	47.6840713279219	12.2320877189072	2.06252629063381	-0.599230180480893	-0.0927034805198178	0.506526699961075	1.60702877415847e-09	yes	pos2	chr1:40819854G>T
chr1	40819852	C	G	KCNQ4_e6	ENSE00003493713	KCNQ4_e6_C48G	GCCTGTACCCCCAACAAGCCGTAGGTGGCCCCCGTGACCAGTCCTGCGTGTAACCTGTTTGTGTCTCCAGATTACATTGACAACCATCGGCTATGGTGACAAGACACCGCACACATGGCTGGGCAGGGTCCTGGCTGCTGGCTTCGCCTTACTGGGCATCTCTTTCTTTGCCCTGCCTGCCGTGAGTTGCCTCCTGCTCAGTTGGT	MUT4	48	48	1	C	G	sub	Intron up	Intron up	Intron up	111	18.8559322033898	8.24022346368715	12.375249500998	35.4519836090147	22.7166139285549	-12.7353696804598	1.63822749313924	-0.599230180480893	-1.22438245665725	-0.625152276176357	4.08992149191761e-11	yes	neg2	chr1:40819852C>G
chr1	40819852_40819854del	CCTG	C	KCNQ4_e6	ENSE00003493713	KCNQ4_e6_del48to50	GCCTGTACCCCCAACAAGCCGTAGGTGGCCCCCGTGACCAGTCCTGCTAACCTGTTTGTGTCTCCAGATTACATTGACAACCATCGGCTATGGTGACAAGACACCGCACACATGGCTGGGCAGGGTCCTGGCTGCTGGCTTCGCCTTACTGGGCATCTCTTTCTTTGCCCTGCCTGCCGTGAGTTGCCTCCTGCTCAGTTGGT	MUT4	48	50	3	CUG	∆3nt	∆3nt	Intron up	Intron up	Intron up	111	15.5172413793103	12.9807692307692	14.7177419354839	35.4519836090147	28.4256807360972	-7.0263028729175	1.57883426120356	-0.599230180480893	-0.923443352281446	-0.324213171800553	4.1801833217607e-05	yes	neg1	chr1:40819852_40819854del
chr1	40819851del	GC	G	KCNQ4_e6	ENSE00003493713	KCNQ4_e6_del47to47	GCCTGTACCCCCAACAAGCCGTAGGTGGCCCCCGTGACCAGTCCTGCTGTAACCTGTTTGTGTCTCCAGATTACATTGACAACCATCGGCTATGGTGACAAGACACCGCACACATGGCTGGGCAGGGTCCTGGCTGCTGGCTTCGCCTTACTGGGCATCTCTTTCTTTGCCCTGCCTGCCGTGAGTTGCCTCCTGCTCAGTTGGT	MUT4	47	47	1	C	∆1nt	∆1nt	Intron up	Intron up	Intron up	111	31.1074918566775	11.4058355437666	15.7894736842105	35.4519836090147	28.2479876409357	-7.203995968079	1.63538185948579	-0.599230180480893	-0.932193679956641	-0.332963499475748	5.21455554124861e-05	yes	neg1	chr1:40819851del
chr1	40819852del	CC	C	KCNQ4_e6	ENSE00003493713	KCNQ4_e6_del48to48	GCCTGTACCCCCAACAAGCCGTAGGTGGCCCCCGTGACCAGTCCTGCTGTAACCTGTTTGTGTCTCCAGATTACATTGACAACCATCGGCTATGGTGACAAGACACCGCACACATGGCTGGGCAGGGTCCTGGCTGCTGGCTTCGCCTTACTGGGCATCTCTTTCTTTGCCCTGCCTGCCGTGAGTTGCCTCCTGCTCAGTTGGT	MUT4	48	48	1	C	∆1nt	∆1nt	Intron up	Intron up	Intron up	111	31.1074918566775	11.4058355437666	15.7894736842105	35.4519836090147	28.2479876409357	-7.203995968079	1.63538185948579	-0.599230180480893	-0.932193679956641	-0.332963499475748	5.21455554124861e-05	yes	neg1	chr1:40819852del
chr1	40819852	C	T	KCNQ4_e6	ENSE00003493713	KCNQ4_e6_C48T	GCCTGTACCCCCAACAAGCCGTAGGTGGCCCCCGTGACCAGTCCTGCTTGTAACCTGTTTGTGTCTCCAGATTACATTGACAACCATCGGCTATGGTGACAAGACACCGCACACATGGCTGGGCAGGGTCCTGGCTGCTGGCTTCGCCTTACTGGGCATCTCTTTCTTTGCCCTGCCTGCCGTGAGTTGCCTCCTGCTCAGTTGGT	MUT4	48	48	1	C	U	sub	Intron up	Intron up	Intron up	111	42.4778761061947	24.2603550295858	28.1081081081081	35.4519836090147	46.5041257052137	11.052142096199	2.84758891563931	-0.599230180480893	-0.140063501442269	0.459166679038624	8.46310251191699e-05	yes	pos1	chr1:40819852C>T
chr1	40819851	C	G	KCNQ4_e6	ENSE00003493713	KCNQ4_e6_C47G	GCCTGTACCCCCAACAAGCCGTAGGTGGCCCCCGTGACCAGTCCTGGCTGTAACCTGTTTGTGTCTCCAGATTACATTGACAACCATCGGCTATGGTGACAAGACACCGCACACATGGCTGGGCAGGGTCCTGGCTGCTGGCTTCGCCTTACTGGGCATCTCTTTCTTTGCCCTGCCTGCCGTGAGTTGCCTCCTGCTCAGTTGGT	MUT4	47	47	1	C	G	sub	Intron up	Intron up	Intron up	111	23.6666666666667	12.1004566210046	14.3236074270557	35.4519836090147	28.4330227377739	-7.0189608712408	2.01920760935417	-0.599230180480893	-0.923082514026798	-0.323852333545905	0.00143788736512633	yes	neg1	chr1:40819851C>G
chr1	40819851_40819853del	GCCT	G	KCNQ4_e6	ENSE00003493713	KCNQ4_e6_del47to49	GCCTGTACCCCCAACAAGCCGTAGGTGGCCCCCGTGACCAGTCCTGGTAACCTGTTTGTGTCTCCAGATTACATTGACAACCATCGGCTATGGTGACAAGACACCGCACACATGGCTGGGCAGGGTCCTGGCTGCTGGCTTCGCCTTACTGGGCATCTCTTTCTTTGCCCTGCCTGCCGTGAGTTGCCTCCTGCTCAGTTGGT	MUT4	47	49	3	CCU	∆3nt	∆3nt	Intron up	Intron up	Intron up	111	17.2248803827751	13.3828996282528	12	35.4519836090147	28.3633198932202	-7.0886637157945	2.58566129474361	-0.599230180480893	-0.926510477445947	-0.327280296965054	0.0126030089857391	yes	neg1	chr1:40819851_40819853del
chr1	40819851	C	T	KCNQ4_e6	ENSE00003493713	KCNQ4_e6_C47T	GCCTGTACCCCCAACAAGCCGTAGGTGGCCCCCGTGACCAGTCCTGTCTGTAACCTGTTTGTGTCTCCAGATTACATTGACAACCATCGGCTATGGTGACAAGACACCGCACACATGGCTGGGCAGGGTCCTGGCTGCTGGCTTCGCCTTACTGGGCATCTCTTTCTTTGCCCTGCCTGCCGTGAGTTGCCTCCTGCTCAGTTGGT	MUT4	47	47	1	C	U	sub	Intron up	Intron up	Intron up	111	55.2631578947369	37.9446640316206	31.0344827586207	35.4519836090147	56.0444518723712	20.5924682633565	2.23336443089512	-0.599230180480893	0.242966305865785	0.842196486346678	5.05346887315349e-20	yes	pos2	chr1:40819851C>T
chr1	40819850	G	T	KCNQ4_e6	ENSE00003493713	KCNQ4_e6_G46T	GCCTGTACCCCCAACAAGCCGTAGGTGGCCCCCGTGACCAGTCCTTCCTGTAACCTGTTTGTGTCTCCAGATTACATTGACAACCATCGGCTATGGTGACAAGACACCGCACACATGGCTGGGCAGGGTCCTGGCTGCTGGCTTCGCCTTACTGGGCATCTCTTTCTTTGCCCTGCCTGCCGTGAGTTGCCTCCTGCTCAGTTGGT	MUT4	46	46	1	G	U	sub	Intron up	Intron up	Intron up	111	34.3358395989975	22.5042301184433	27.5142314990512	35.4519836090147	43.1520931506805	7.7001095416658	1.77034909898118	-0.599230180480893	-0.275648475625973	0.32358170485492	1.08621295444374e-05	yes	pos1	chr1:40819850G>T
chr1	40819850_40819852del	TGCC	T	KCNQ4_e6	ENSE00003493713	KCNQ4_e6_del46to48	GCCTGTACCCCCAACAAGCCGTAGGTGGCCCCCGTGACCAGTCCTTGTAACCTGTTTGTGTCTCCAGATTACATTGACAACCATCGGCTATGGTGACAAGACACCGCACACATGGCTGGGCAGGGTCCTGGCTGCTGGCTTCGCCTTACTGGGCATCTCTTTCTTTGCCCTGCCTGCCGTGAGTTGCCTCCTGCTCAGTTGGT	MUT4	46	48	3	GCC	∆3nt	∆3nt	Intron up	Intron up	Intron up	111	40.4545454545455	26.2569832402235	36.2244897959184	35.4519836090147	51.0493308548628	15.5973472458481	2.69568590354845	-0.599230180480893	0.0419793980272677	0.641209578508161	4.82697744131936e-09	yes	pos2	chr1:40819850_40819852del
chr1	40819848_40819853del	CCTGCCT	C	KCNQ4_e6	ENSE00003493713	KCNQ4_e6_del44to49	GCCTGTACCCCCAACAAGCCGTAGGTGGCCCCCGTGACCAGTCGTAACCTGTTTGTGTCTCCAGATTACATTGACAACCATCGGCTATGGTGACAAGACACCGCACACATGGCTGGGCAGGGTCCTGGCTGCTGGCTTCGCCTTACTGGGCATCTCTTTCTTTGCCCTGCCTGCCGTGAGTTGCCTCCTGCTCAGTTGGT	MUT4	44	49	6	CUGCCU	∆6nt	∆6nt	Intron up	Intron up	Intron up	111	16.3636363636364	7.06521739130435	23.3082706766917	35.4519836090147	31.1408729706103	-4.3111106384044	3.24263478816296	-0.599230180480893	-0.793541580608436	-0.194311400127543	0.224012630904239	no	mid	chr1:40819848_40819853del
chr1	40819848	C	G	KCNQ4_e6	ENSE00003493713	KCNQ4_e6_C44G	GCCTGTACCCCCAACAAGCCGTAGGTGGCCCCCGTGACCAGTCGTGCCTGTAACCTGTTTGTGTCTCCAGATTACATTGACAACCATCGGCTATGGTGACAAGACACCGCACACATGGCTGGGCAGGGTCCTGGCTGCTGGCTTCGCCTTACTGGGCATCTCTTTCTTTGCCCTGCCTGCCGTGAGTTGCCTCCTGCTCAGTTGGT	MUT4	44	44	1	C	G	sub	Intron up	Intron up	Intron up	111	27.6595744680851	14.0243902439024	19.5266272189349	35.4519836090147	34.7267016004333	-0.725282008581396	3.03293439972243	-0.599230180480893	-0.631074156453513	-0.0318439759726199	0.829010303527528	no	mid	chr1:40819848C>G
chr1	40819847del	TC	T	KCNQ4_e6	ENSE00003493713	KCNQ4_e6_del43to43	GCCTGTACCCCCAACAAGCCGTAGGTGGCCCCCGTGACCAGTCTGCCTGTAACCTGTTTGTGTCTCCAGATTACATTGACAACCATCGGCTATGGTGACAAGACACCGCACACATGGCTGGGCAGGGTCCTGGCTGCTGGCTTCGCCTTACTGGGCATCTCTTTCTTTGCCCTGCCTGCCGTGAGTTGCCTCCTGCTCAGTTGGT	MUT4	43	43	1	C	∆1nt	∆1nt	Intron up	Intron up	Intron up	111	50.4201680672269	35.6775300171527	48.3234714003945	35.4519836090147	58.8137090509218	23.3617254419071	1.59082266124316	-0.599230180480893	0.356269517825021	0.955499698305914	4.84940956844348e-47	yes	pos2	chr1:40819847del
chr1	40819848del	CC	C	KCNQ4_e6	ENSE00003493713	KCNQ4_e6_del44to44	GCCTGTACCCCCAACAAGCCGTAGGTGGCCCCCGTGACCAGTCTGCCTGTAACCTGTTTGTGTCTCCAGATTACATTGACAACCATCGGCTATGGTGACAAGACACCGCACACATGGCTGGGCAGGGTCCTGGCTGCTGGCTTCGCCTTACTGGGCATCTCTTTCTTTGCCCTGCCTGCCGTGAGTTGCCTCCTGCTCAGTTGGT	MUT4	44	44	1	C	∆1nt	∆1nt	Intron up	Intron up	Intron up	111	50.4201680672269	35.6775300171527	48.3234714003945	35.4519836090147	58.8137090509218	23.3617254419071	1.59082266124316	-0.599230180480893	0.356269517825021	0.955499698305914	4.84940956844348e-47	yes	pos2	chr1:40819848del
chr1	40819848	C	T	KCNQ4_e6	ENSE00003493713	KCNQ4_e6_C44T	GCCTGTACCCCCAACAAGCCGTAGGTGGCCCCCGTGACCAGTCTTGCCTGTAACCTGTTTGTGTCTCCAGATTACATTGACAACCATCGGCTATGGTGACAAGACACCGCACACATGGCTGGGCAGGGTCCTGGCTGCTGGCTTCGCCTTACTGGGCATCTCTTTCTTTGCCCTGCCTGCCGTGAGTTGCCTCCTGCTCAGTTGGT	MUT4	44	44	1	C	U	sub	Intron up	Intron up	Intron up	111	35.693215339233	25.5083179297597	30.5882352941177	35.4519836090147	46.4480247905782	10.9960411815635	1.85033252451207	-0.599230180480893	-0.142318740533814	0.456911439947079	1.45734404278653e-09	yes	pos1	chr1:40819848C>T
chr1	40819846_40819848del	GTCC	G	KCNQ4_e6	ENSE00003493713	KCNQ4_e6_del42to44	GCCTGTACCCCCAACAAGCCGTAGGTGGCCCCCGTGACCAGTGCCTGTAACCTGTTTGTGTCTCCAGATTACATTGACAACCATCGGCTATGGTGACAAGACACCGCACACATGGCTGGGCAGGGTCCTGGCTGCTGGCTTCGCCTTACTGGGCATCTCTTTCTTTGCCCTGCCTGCCGTGAGTTGCCTCCTGCTCAGTTGGT	MUT4	42	44	3	UCC	∆3nt	∆3nt	Intron up	Intron up	Intron up	111	48.5477178423237	26.3698630136986	32.8729281767956	35.4519836090147	49.5024073619455	14.0504237529308	2.22093293057555	-0.599230180480893	-0.0199043626447355	0.579325817836158	1.31834124373518e-10	yes	pos2	chr1:40819846_40819848del
chr1	40819847_40819849del	TCCT	T	KCNQ4_e6	ENSE00003493713	KCNQ4_e6_del43to45	GCCTGTACCCCCAACAAGCCGTAGGTGGCCCCCGTGACCAGTGCCTGTAACCTGTTTGTGTCTCCAGATTACATTGACAACCATCGGCTATGGTGACAAGACACCGCACACATGGCTGGGCAGGGTCCTGGCTGCTGGCTTCGCCTTACTGGGCATCTCTTTCTTTGCCCTGCCTGCCGTGAGTTGCCTCCTGCTCAGTTGGT	MUT4	43	45	3	CCU	∆3nt	∆3nt	Intron up	Intron up	Intron up	111	48.5477178423237	26.3698630136986	32.8729281767956	35.4519836090147	49.5024073619455	14.0504237529308	2.22093293057555	-0.599230180480893	-0.0199043626447355	0.579325817836158	1.31834124373518e-10	yes	pos2	chr1:40819847_40819849del
chr1	40819847	C	G	KCNQ4_e6	ENSE00003493713	KCNQ4_e6_C43G	GCCTGTACCCCCAACAAGCCGTAGGTGGCCCCCGTGACCAGTGCTGCCTGTAACCTGTTTGTGTCTCCAGATTACATTGACAACCATCGGCTATGGTGACAAGACACCGCACACATGGCTGGGCAGGGTCCTGGCTGCTGGCTTCGCCTTACTGGGCATCTCTTTCTTTGCCCTGCCTGCCGTGAGTTGCCTCCTGCTCAGTTGGT	MUT4	43	43	1	C	G	sub	Intron up	Intron up	Intron up	111	39.8373983739837	19.2592592592593	27.1428571428571	35.4519836090147	43.5087243333689	8.0567407243542	3.22833239887421	-0.599230180480893	-0.261124735876421	0.338105444604472	0.0125300743926946	yes	pos1	chr1:40819847C>G
chr1	40819847_40819867del	TCCTGCCTGTAACCTGTTTGTG	T	KCNQ4_e6	ENSE00003493713	KCNQ4_e6_del43to63	GCCTGTACCCCCAACAAGCCGTAGGTGGCCCCCGTGACCAGTTCTCCAGATTACATTGACAACCATCGGCTATGGTGACAAGACACCGCACACATGGCTGGGCAGGGTCCTGGCTGCTGGCTTCGCCTTACTGGGCATCTCTTTCTTTGCCCTGCCTGCCGTGAGTTGCCTCCTGCTCAGTTGGT	MUT4	43	63	21	CCUGCCUGUAACCUGUUUGUG	∆21nt	∆21nt	Intron up	Intron up	Intron up	111	0	0	0	35.4519836090147	0.352423697110912	-35.0995599119038	0.241163259548119	-0.599230180480893	-5.64456086652238	-5.04533068604149	4.57535432105124e-13	yes	neg5	chr1:40819847_40819867del
chr1	40819847	C	T	KCNQ4_e6	ENSE00003493713	KCNQ4_e6_C43T	GCCTGTACCCCCAACAAGCCGTAGGTGGCCCCCGTGACCAGTTCTGCCTGTAACCTGTTTGTGTCTCCAGATTACATTGACAACCATCGGCTATGGTGACAAGACACCGCACACATGGCTGGGCAGGGTCCTGGCTGCTGGCTTCGCCTTACTGGGCATCTCTTTCTTTGCCCTGCCTGCCGTGAGTTGCCTCCTGCTCAGTTGGT	MUT4	43	43	1	C	U	sub	Intron up	Intron up	Intron up	111	33.7264150943396	21.2981744421907	20.2380952380952	35.4519836090147	39.6045828279207	4.152599218906	1.91785406017368	-0.599230180480893	-0.421968387885432	0.177261792595461	0.0324875840904044	yes	pos1	chr1:40819847C>T
chr1	40819847_40819852del	TCCTGCC	T	KCNQ4_e6	ENSE00003493713	KCNQ4_e6_del43to48	GCCTGTACCCCCAACAAGCCGTAGGTGGCCCCCGTGACCAGTTGTAACCTGTTTGTGTCTCCAGATTACATTGACAACCATCGGCTATGGTGACAAGACACCGCACACATGGCTGGGCAGGGTCCTGGCTGCTGGCTTCGCCTTACTGGGCATCTCTTTCTTTGCCCTGCCTGCCGTGAGTTGCCTCCTGCTCAGTTGGT	MUT4	43	48	6	CCUGCC	∆6nt	∆6nt	Intron up	Intron up	Intron up	111	47.5	43.1914893617021	44.1955193482688	35.4519836090147	62.5860104784545	27.1340268694398	1.60871039358915	-0.599230180480893	0.514497092487839	1.11372727296873	4.51229896980158e-58	yes	pos3	chr1:40819847_40819852del
chr1	40819845del	AG	A	KCNQ4_e6	ENSE00003493713	KCNQ4_e6_del41to41	GCCTGTACCCCCAACAAGCCGTAGGTGGCCCCCGTGACCATCCTGCCTGTAACCTGTTTGTGTCTCCAGATTACATTGACAACCATCGGCTATGGTGACAAGACACCGCACACATGGCTGGGCAGGGTCCTGGCTGCTGGCTTCGCCTTACTGGGCATCTCTTTCTTTGCCCTGCCTGCCGTGAGTTGCCTCCTGCTCAGTTGGT	MUT4	41	41	1	G	∆1nt	∆1nt	Intron up	Intron up	Intron up	111	66.4670658682635	53.2934131736527	53.6111111111111	35.4519836090147	70.8432711493669	35.3912875403522	1.62441422012293	-0.599230180480893	0.887784266920418	1.48701444740131	1.70552235192693e-78	yes	pos3	chr1:40819845del
chr1	40819845_40819865del	AGTCCTGCCTGTAACCTGTTTG	A	KCNQ4_e6	ENSE00003493713	KCNQ4_e6_del41to61	GCCTGTACCCCCAACAAGCCGTAGGTGGCCCCCGTGACCATGTCTCCAGATTACATTGACAACCATCGGCTATGGTGACAAGACACCGCACACATGGCTGGGCAGGGTCCTGGCTGCTGGCTTCGCCTTACTGGGCATCTCTTTCTTTGCCCTGCCTGCCGTGAGTTGCCTCCTGCTCAGTTGGT	MUT4	41	61	21	GUCCUGCCUGUAACCUGUUUG	∆21nt	∆21nt	Intron up	Intron up	Intron up	111	0	0	0	35.4519836090147	0.290549784918383	-35.1614338240963	0.198929278510566	-0.599230180480893	-5.83824079970429	-5.2390106192234	5.67633264914459e-14	yes	neg5	chr1:40819845_40819865del
chr1	40819845	G	T	KCNQ4_e6	ENSE00003493713	KCNQ4_e6_G41T	GCCTGTACCCCCAACAAGCCGTAGGTGGCCCCCGTGACCATTCCTGCCTGTAACCTGTTTGTGTCTCCAGATTACATTGACAACCATCGGCTATGGTGACAAGACACCGCACACATGGCTGGGCAGGGTCCTGGCTGCTGGCTTCGCCTTACTGGGCATCTCTTTCTTTGCCCTGCCTGCCGTGAGTTGCCTCCTGCTCAGTTGGT	MUT4	41	41	1	G	U	sub	Intron up	Intron up	Intron up	111	42.5396825396825	28.5714285714286	33.8333333333333	35.4519836090147	49.9624597156108	14.5104761065961	1.64183791578547	-0.599230180480893	-0.00150161165772579	0.597728568823167	2.84905593982587e-19	yes	pos2	chr1:40819845G>T
chr1	40819844_40819846del	CAGT	C	KCNQ4_e6	ENSE00003493713	KCNQ4_e6_del40to42	GCCTGTACCCCCAACAAGCCGTAGGTGGCCCCCGTGACCCCTGCCTGTAACCTGTTTGTGTCTCCAGATTACATTGACAACCATCGGCTATGGTGACAAGACACCGCACACATGGCTGGGCAGGGTCCTGGCTGCTGGCTTCGCCTTACTGGGCATCTCTTTCTTTGCCCTGCCTGCCGTGAGTTGCCTCCTGCTCAGTTGGT	MUT4	40	42	3	AGU	∆3nt	∆3nt	Intron up	Intron up	Intron up					35.4519836090147				-0.599230180480893				no	mid	chr1:40819844_40819846del
chr1	40819844	A	C	KCNQ4_e6	ENSE00003493713	KCNQ4_e6_A40C	GCCTGTACCCCCAACAAGCCGTAGGTGGCCCCCGTGACCCGTCCTGCCTGTAACCTGTTTGTGTCTCCAGATTACATTGACAACCATCGGCTATGGTGACAAGACACCGCACACATGGCTGGGCAGGGTCCTGGCTGCTGGCTTCGCCTTACTGGGCATCTCTTTCTTTGCCCTGCCTGCCGTGAGTTGCCTCCTGCTCAGTTGGT	MUT4	40	40	1	A	C	sub	Intron up	Intron up	Intron up	111	40.6626506024096	20.8333333333333	29.8474945533769	35.4519836090147	43.1830769354127	7.731093326398	1.91678988340511	-0.599230180480893	-0.274385541734707	0.324844638746186	4.55609159025858e-05	yes	pos1	chr1:40819844A>C
chr1	40819844_40819849del	CAGTCCT	C	KCNQ4_e6	ENSE00003493713	KCNQ4_e6_del40to45	GCCTGTACCCCCAACAAGCCGTAGGTGGCCCCCGTGACCGCCTGTAACCTGTTTGTGTCTCCAGATTACATTGACAACCATCGGCTATGGTGACAAGACACCGCACACATGGCTGGGCAGGGTCCTGGCTGCTGGCTTCGCCTTACTGGGCATCTCTTTCTTTGCCCTGCCTGCCGTGAGTTGCCTCCTGCTCAGTTGGT	MUT4	40	45	6	AGUCCU	∆6nt	∆6nt	Intron up	Intron up	Intron up	111	52.6854219948849	37.6657824933687	36.71875	35.4519836090147	57.5142851512363	22.0623015422216	1.88335707750376	-0.599230180480893	0.302865456137228	0.902095636618121	6.02379662330836e-31	yes	pos2	chr1:40819844_40819849del
chr1	40819844	A	G	KCNQ4_e6	ENSE00003493713	KCNQ4_e6_A40G	GCCTGTACCCCCAACAAGCCGTAGGTGGCCCCCGTGACCGGTCCTGCCTGTAACCTGTTTGTGTCTCCAGATTACATTGACAACCATCGGCTATGGTGACAAGACACCGCACACATGGCTGGGCAGGGTCCTGGCTGCTGGCTTCGCCTTACTGGGCATCTCTTTCTTTGCCCTGCCTGCCGTGAGTTGCCTCCTGCTCAGTTGGT	MUT4	40	40	1	A	G	sub	Intron up	Intron up	Intron up	111	44.4444444444444	16.5178571428571	15.8653846153846	35.4519836090147	35.2725939226834	-0.179389686331299	2.71676959461126	-0.599230180480893	-0.607078412519471	-0.00784823203857799	0.950800066679607	no	mid	chr1:40819844A>G
chr1	40819844del	CA	C	KCNQ4_e6	ENSE00003493713	KCNQ4_e6_del40to40	GCCTGTACCCCCAACAAGCCGTAGGTGGCCCCCGTGACCGTCCTGCCTGTAACCTGTTTGTGTCTCCAGATTACATTGACAACCATCGGCTATGGTGACAAGACACCGCACACATGGCTGGGCAGGGTCCTGGCTGCTGGCTTCGCCTTACTGGGCATCTCTTTCTTTGCCCTGCCTGCCGTGAGTTGCCTCCTGCTCAGTTGGT	MUT4	40	40	1	A	∆1nt	∆1nt	Intron up	Intron up	Intron up	111	55.1851851851852	37.7049180327869	37.2759856630824	35.4519836090147	57.8379903512673	22.3860067422526	1.94282812262544	-0.599230180480893	0.316126261995515	0.915356442476408	7.01829990191535e-30	yes	pos2	chr1:40819844del
chr1	40819844_40819864del	CAGTCCTGCCTGTAACCTGTTT	C	KCNQ4_e6	ENSE00003493713	KCNQ4_e6_del40to60	GCCTGTACCCCCAACAAGCCGTAGGTGGCCCCCGTGACCGTGTCTCCAGATTACATTGACAACCATCGGCTATGGTGACAAGACACCGCACACATGGCTGGGCAGGGTCCTGGCTGCTGGCTTCGCCTTACTGGGCATCTCTTTCTTTGCCCTGCCTGCCGTGAGTTGCCTCCTGCTCAGTTGGT	MUT4	40	60	21	AGUCCUGCCUGUAACCUGUUU	∆21nt	∆21nt	Intron up	Intron up	Intron up	111	0	0	0	35.4519836090147	0.448859555255822	-35.0031240537589	0.306909934681425	-0.599230180480893	-5.40171672114478	-4.80248654066389	5.53156210924634e-12	yes	neg5	chr1:40819844_40819864del
chr1	40819844	A	T	KCNQ4_e6	ENSE00003493713	KCNQ4_e6_A40T	GCCTGTACCCCCAACAAGCCGTAGGTGGCCCCCGTGACCTGTCCTGCCTGTAACCTGTTTGTGTCTCCAGATTACATTGACAACCATCGGCTATGGTGACAAGACACCGCACACATGGCTGGGCAGGGTCCTGGCTGCTGGCTTCGCCTTACTGGGCATCTCTTTCTTTGCCCTGCCTGCCGTGAGTTGCCTCCTGCTCAGTTGGT	MUT4	40	40	1	A	U	sub	Intron up	Intron up	Intron up	111	49.5798319327731	21.2938005390836	37.888198757764	35.4519836090147	47.4973213270109	12.0453377179962	2.1694249758012	-0.599230180480893	-0.100190874303748	0.499039306177145	1.65167333640489e-08	yes	pos1	chr1:40819844A>T
chr1	40819843	C	G	KCNQ4_e6	ENSE00003493713	KCNQ4_e6_C39G	GCCTGTACCCCCAACAAGCCGTAGGTGGCCCCCGTGACGAGTCCTGCCTGTAACCTGTTTGTGTCTCCAGATTACATTGACAACCATCGGCTATGGTGACAAGACACCGCACACATGGCTGGGCAGGGTCCTGGCTGCTGGCTTCGCCTTACTGGGCATCTCTTTCTTTGCCCTGCCTGCCGTGAGTTGCCTCCTGCTCAGTTGGT	MUT4	39	39	1	C	G	sub	Intron up	Intron up	Intron up	111	41.8461538461539	22.1130221130221	30.0595238095238	35.4519836090147	44.5134313582841	9.0614477492694	2.07821823126256	-0.599230180480893	-0.220350013101282	0.378880167379611	9.93935054662614e-06	yes	pos1	chr1:40819843C>G
chr1	40819843	C	T	KCNQ4_e6	ENSE00003493713	KCNQ4_e6_C39T	GCCTGTACCCCCAACAAGCCGTAGGTGGCCCCCGTGACTAGTCCTGCCTGTAACCTGTTTGTGTCTCCAGATTACATTGACAACCATCGGCTATGGTGACAAGACACCGCACACATGGCTGGGCAGGGTCCTGGCTGCTGGCTTCGCCTTACTGGGCATCTCTTTCTTTGCCCTGCCTGCCGTGAGTTGCCTCCTGCTCAGTTGGT	MUT4	39	39	1	C	U	sub	Intron up	Intron up	Intron up	111	37.1428571428572	24.3190661478599	22.7383863080685	35.4519836090147	43.1432416240017	7.691258014987	1.87764592440358	-0.599230180480893	-0.27600931388062	0.323220866600273	3.46726961011491e-05	yes	pos1	chr1:40819843C>T
chr1	40819843_40819845del	CCAG	C	KCNQ4_e6	ENSE00003493713	KCNQ4_e6_del39to41	GCCTGTACCCCCAACAAGCCGTAGGTGGCCCCCGTGACTCCTGCCTGTAACCTGTTTGTGTCTCCAGATTACATTGACAACCATCGGCTATGGTGACAAGACACCGCACACATGGCTGGGCAGGGTCCTGGCTGCTGGCTTCGCCTTACTGGGCATCTCTTTCTTTGCCCTGCCTGCCGTGAGTTGCCTCCTGCTCAGTTGGT	MUT4	39	41	3	CAG	∆3nt	∆3nt	Intron up	Intron up	Intron up	111	50	35.6223175965665	49.2424242424243	35.4519836090147	59.7044431048624	24.2524594958477	2.38731145184465	-0.599230180480893	0.393165229362702	0.992395409843595	5.56457095261202e-23	yes	pos2	chr1:40819843_40819845del
chr1	40819842_40819847del	ACCAGTC	A	KCNQ4_e6	ENSE00003493713	KCNQ4_e6_del38to43	GCCTGTACCCCCAACAAGCCGTAGGTGGCCCCCGTGACTGCCTGTAACCTGTTTGTGTCTCCAGATTACATTGACAACCATCGGCTATGGTGACAAGACACCGCACACATGGCTGGGCAGGGTCCTGGCTGCTGGCTTCGCCTTACTGGGCATCTCTTTCTTTGCCCTGCCTGCCGTGAGTTGCCTCCTGCTCAGTTGGT	MUT4	38	43	6	CCAGUC	∆6nt	∆6nt	Intron up	Intron up	Intron up	111	50.4559270516717	41.8960244648318	53.5620052770449	35.4519836090147	64.7844525912831	29.3324689822684	1.80593943674916	-0.599230180480893	0.60957797258739	1.20880815306828	1.08558709298383e-51	yes	pos3	chr1:40819842_40819847del
chr1	40819843_40819848del	CCAGTCC	C	KCNQ4_e6	ENSE00003493713	KCNQ4_e6_del39to44	GCCTGTACCCCCAACAAGCCGTAGGTGGCCCCCGTGACTGCCTGTAACCTGTTTGTGTCTCCAGATTACATTGACAACCATCGGCTATGGTGACAAGACACCGCACACATGGCTGGGCAGGGTCCTGGCTGCTGGCTTCGCCTTACTGGGCATCTCTTTCTTTGCCCTGCCTGCCGTGAGTTGCCTCCTGCTCAGTTGGT	MUT4	39	44	6	CAGUCC	∆6nt	∆6nt	Intron up	Intron up	Intron up	111	50.4559270516717	41.8960244648318	53.5620052770449	35.4519836090147	64.7844525912831	29.3324689822684	1.80593943674916	-0.599230180480893	0.60957797258739	1.20880815306828	1.08558709298383e-51	yes	pos3	chr1:40819843_40819848del
chr1	40819843_40819863del	CCAGTCCTGCCTGTAACCTGTT	C	KCNQ4_e6	ENSE00003493713	KCNQ4_e6_del39to59	GCCTGTACCCCCAACAAGCCGTAGGTGGCCCCCGTGACTGTGTCTCCAGATTACATTGACAACCATCGGCTATGGTGACAAGACACCGCACACATGGCTGGGCAGGGTCCTGGCTGCTGGCTTCGCCTTACTGGGCATCTCTTTCTTTGCCCTGCCTGCCGTGAGTTGCCTCCTGCTCAGTTGGT	MUT4	39	59	21	CAGUCCUGCCUGUAACCUGUU	∆21nt	∆21nt	Intron up	Intron up	Intron up	111	0	0	0	35.4519836090147	0.187074509255096	-35.2649090997596	0.128183098134038	-0.599230180480893	-6.27954598513788	-5.68031580465699	3.56438546594855e-16	yes	neg5	chr1:40819843_40819863del
chr1	40819842	C	G	KCNQ4_e6	ENSE00003493713	KCNQ4_e6_C38G	GCCTGTACCCCCAACAAGCCGTAGGTGGCCCCCGTGAGCAGTCCTGCCTGTAACCTGTTTGTGTCTCCAGATTACATTGACAACCATCGGCTATGGTGACAAGACACCGCACACATGGCTGGGCAGGGTCCTGGCTGCTGGCTTCGCCTTACTGGGCATCTCTTTCTTTGCCCTGCCTGCCGTGAGTTGCCTCCTGCTCAGTTGGT	MUT4	38	38	1	C	G	sub	Intron up	Intron up	Intron up	111	33.0337078651685	22.5	21.71875	35.4519836090147	41.0175005537869	5.5655169447722	1.70455046933083	-0.599230180480893	-0.363241961941592	0.235988218539301	0.00107150864596071	yes	pos1	chr1:40819842C>G
chr1	40819841_40819843del	GACC	G	KCNQ4_e6	ENSE00003493713	KCNQ4_e6_del37to39	GCCTGTACCCCCAACAAGCCGTAGGTGGCCCCCGTGAGTCCTGCCTGTAACCTGTTTGTGTCTCCAGATTACATTGACAACCATCGGCTATGGTGACAAGACACCGCACACATGGCTGGGCAGGGTCCTGGCTGCTGGCTTCGCCTTACTGGGCATCTCTTTCTTTGCCCTGCCTGCCGTGAGTTGCCTCCTGCTCAGTTGGT	MUT4	37	39	3	ACC	∆3nt	∆3nt	Intron up	Intron up	Intron up	111	38.5026737967914	33.974358974359	29.608938547486	35.4519836090147	52.3377759525021	16.8857923434874	2.76522594718771	-0.599230180480893	0.0935792684418241	0.692809448922717	7.42164447443358e-10	yes	pos2	chr1:40819841_40819843del
chr1	40819842_40819844del	ACCA	A	KCNQ4_e6	ENSE00003493713	KCNQ4_e6_del38to40	GCCTGTACCCCCAACAAGCCGTAGGTGGCCCCCGTGAGTCCTGCCTGTAACCTGTTTGTGTCTCCAGATTACATTGACAACCATCGGCTATGGTGACAAGACACCGCACACATGGCTGGGCAGGGTCCTGGCTGCTGGCTTCGCCTTACTGGGCATCTCTTTCTTTGCCCTGCCTGCCGTGAGTTGCCTCCTGCTCAGTTGGT	MUT4	38	40	3	CCA	∆3nt	∆3nt	Intron up	Intron up	Intron up	111	38.5026737967914	33.974358974359	29.608938547486	35.4519836090147	52.3377759525021	16.8857923434874	2.76522594718771	-0.599230180480893	0.0935792684418241	0.692809448922717	7.42164447443358e-10	yes	pos2	chr1:40819842_40819844del
chr1	40819842	C	T	KCNQ4_e6	ENSE00003493713	KCNQ4_e6_C38T	GCCTGTACCCCCAACAAGCCGTAGGTGGCCCCCGTGATCAGTCCTGCCTGTAACCTGTTTGTGTCTCCAGATTACATTGACAACCATCGGCTATGGTGACAAGACACCGCACACATGGCTGGGCAGGGTCCTGGCTGCTGGCTTCGCCTTACTGGGCATCTCTTTCTTTGCCCTGCCTGCCGTGAGTTGCCTCCTGCTCAGTTGGT	MUT4	38	38	1	C	U	sub	Intron up	Intron up	Intron up	111	43.6842105263158	28.4232365145228	33.5616438356164	35.4519836090147	50.0707111378096	14.6187275287949	1.84598906288803	-0.599230180480893	0.0028284473980411	0.602058627878934	9.55696258810249e-16	yes	pos2	chr1:40819842C>T
chr1	40819842_40819862del	ACCAGTCCTGCCTGTAACCTGT	A	KCNQ4_e6	ENSE00003493713	KCNQ4_e6_del38to58	GCCTGTACCCCCAACAAGCCGTAGGTGGCCCCCGTGATTGTGTCTCCAGATTACATTGACAACCATCGGCTATGGTGACAAGACACCGCACACATGGCTGGGCAGGGTCCTGGCTGCTGGCTTCGCCTTACTGGGCATCTCTTTCTTTGCCCTGCCTGCCGTGAGTTGCCTCCTGCTCAGTTGGT	MUT4	38	58	21	CCAGUCCUGCCUGUAACCUGU	∆21nt	∆21nt	Intron up	Intron up	Intron up	111	0.144300144300144	0	0	35.4519836090147	0.654566235169877	-34.7974173738448	0.374608564598157	-0.599230180480893	-5.02238550594686	-4.42315532546597	3.94821629620648e-14	yes	neg5	chr1:40819842_40819862del
chr1	40819841del	GA	G	KCNQ4_e6	ENSE00003493713	KCNQ4_e6_del37to37	GCCTGTACCCCCAACAAGCCGTAGGTGGCCCCCGTGCCAGTCCTGCCTGTAACCTGTTTGTGTCTCCAGATTACATTGACAACCATCGGCTATGGTGACAAGACACCGCACACATGGCTGGGCAGGGTCCTGGCTGCTGGCTTCGCCTTACTGGGCATCTCTTTCTTTGCCCTGCCTGCCGTGAGTTGCCTCCTGCTCAGTTGGT	MUT4	37	37	1	A	∆1nt	∆1nt	Intron up	Intron up	Intron up	111	21.3270142180095	11.1111111111111	20.8029197080292	35.4519836090147	31.618714048924	-3.8332695600907	2.38082340366479	-0.599230180480893	-0.77135002794763	-0.172119847466737	0.136615529088936	no	mid	chr1:40819841del
chr1	40819841	A	C	KCNQ4_e6	ENSE00003493713	KCNQ4_e6_A37C	GCCTGTACCCCCAACAAGCCGTAGGTGGCCCCCGTGCCCAGTCCTGCCTGTAACCTGTTTGTGTCTCCAGATTACATTGACAACCATCGGCTATGGTGACAAGACACCGCACACATGGCTGGGCAGGGTCCTGGCTGCTGGCTTCGCCTTACTGGGCATCTCTTTCTTTGCCCTGCCTGCCGTGAGTTGCCTCCTGCTCAGTTGGT	MUT4	37	37	1	A	C	sub	Intron up	Intron up	Intron up	111	25.3846153846154	10.0917431192661	19.7278911564626	35.4519836090147	31.0210672409839	-4.4309163680308	2.92745148142412	-0.599230180480893	-0.799134573555469	-0.199904393074576	0.165000480272943	no	mid	chr1:40819841A>C
chr1	40819841_40819846del	GACCAGT	G	KCNQ4_e6	ENSE00003493713	KCNQ4_e6_del37to42	GCCTGTACCCCCAACAAGCCGTAGGTGGCCCCCGTGCCTGCCTGTAACCTGTTTGTGTCTCCAGATTACATTGACAACCATCGGCTATGGTGACAAGACACCGCACACATGGCTGGGCAGGGTCCTGGCTGCTGGCTTCGCCTTACTGGGCATCTCTTTCTTTGCCCTGCCTGCCGTGAGTTGCCTCCTGCTCAGTTGGT	MUT4	37	42	6	ACCAGU	∆6nt	∆6nt	Intron up	Intron up	Intron up	111	22.0149253731343	12.0211360634082	14.1975308641975	35.4519836090147	27.679225542527	-7.7727580664877	1.60502991204925	-0.599230180480893	-0.960429273382789	-0.361199092901896	9.85756868540203e-06	yes	neg1	chr1:40819841_40819846del
chr1	40819841	A	G	KCNQ4_e6	ENSE00003493713	KCNQ4_e6_A37G	GCCTGTACCCCCAACAAGCCGTAGGTGGCCCCCGTGGCCAGTCCTGCCTGTAACCTGTTTGTGTCTCCAGATTACATTGACAACCATCGGCTATGGTGACAAGACACCGCACACATGGCTGGGCAGGGTCCTGGCTGCTGGCTTCGCCTTACTGGGCATCTCTTTCTTTGCCCTGCCTGCCGTGAGTTGCCTCCTGCTCAGTTGGT	MUT4	37	37	1	A	G	sub	Intron up	Intron up	Intron up	111	21.5568862275449	7.85562632696391	10.5113636363636	35.4519836090147	22.0102874896893	-13.4416961193254	1.93409550656032	-0.599230180480893	-1.26506696986873	-0.665836789387837	5.91760477019604e-09	yes	neg2	chr1:40819841A>G
chr1	40819841	A	T	KCNQ4_e6	ENSE00003493713	KCNQ4_e6_A37T	GCCTGTACCCCCAACAAGCCGTAGGTGGCCCCCGTGTCCAGTCCTGCCTGTAACCTGTTTGTGTCTCCAGATTACATTGACAACCATCGGCTATGGTGACAAGACACCGCACACATGGCTGGGCAGGGTCCTGGCTGCTGGCTTCGCCTTACTGGGCATCTCTTTCTTTGCCCTGCCTGCCGTGAGTTGCCTCCTGCTCAGTTGGT	MUT4	37	37	1	A	U	sub	Intron up	Intron up	Intron up	111	28.2352941176471	14.4469525959368	20.8391608391608	35.4519836090147	32.9676914280249	-2.4842921809898	1.55700573742439	-0.599230180480893	-0.709646686402951	-0.110416505922058	0.135621107349925	no	mid	chr1:40819841A>T
chr1	40819839_40819859del	GTGACCAGTCCTGCCTGTAACC	G	KCNQ4_e6	ENSE00003493713	KCNQ4_e6_del35to55	GCCTGTACCCCCAACAAGCCGTAGGTGGCCCCCGTGTTTGTGTCTCCAGATTACATTGACAACCATCGGCTATGGTGACAAGACACCGCACACATGGCTGGGCAGGGTCCTGGCTGCTGGCTTCGCCTTACTGGGCATCTCTTTCTTTGCCCTGCCTGCCGTGAGTTGCCTCCTGCTCAGTTGGT	MUT4	35	55	21	UGACCAGUCCUGCCUGUAACC	∆21nt	∆21nt	Intron up	Intron up	Intron up	111	0.759301442672741	0.233317778814746	0	35.4519836090147	1.37872485790773	-34.073258751107	0.388076942732925	-0.599230180480893	-4.27012795457101	-3.67089777409012	4.6680485442967e-37	yes	neg5	chr1:40819839_40819859del
chr1	40819840_40819860del	TGACCAGTCCTGCCTGTAACCT	T	KCNQ4_e6	ENSE00003493713	KCNQ4_e6_del36to56	GCCTGTACCCCCAACAAGCCGTAGGTGGCCCCCGTGTTTGTGTCTCCAGATTACATTGACAACCATCGGCTATGGTGACAAGACACCGCACACATGGCTGGGCAGGGTCCTGGCTGCTGGCTTCGCCTTACTGGGCATCTCTTTCTTTGCCCTGCCTGCCGTGAGTTGCCTCCTGCTCAGTTGGT	MUT4	36	56	21	GACCAGUCCUGCCUGUAACCU	∆21nt	∆21nt	Intron up	Intron up	Intron up	111	0.759301442672741	0.233317778814746	0	35.4519836090147	1.37872485790773	-34.073258751107	0.388076942732925	-0.599230180480893	-4.27012795457101	-3.67089777409012	4.6680485442967e-37	yes	neg5	chr1:40819840_40819860del
chr1	40819841_40819861del	GACCAGTCCTGCCTGTAACCTG	G	KCNQ4_e6	ENSE00003493713	KCNQ4_e6_del37to57	GCCTGTACCCCCAACAAGCCGTAGGTGGCCCCCGTGTTTGTGTCTCCAGATTACATTGACAACCATCGGCTATGGTGACAAGACACCGCACACATGGCTGGGCAGGGTCCTGGCTGCTGGCTTCGCCTTACTGGGCATCTCTTTCTTTGCCCTGCCTGCCGTGAGTTGCCTCCTGCTCAGTTGGT	MUT4	37	57	21	ACCAGUCCUGCCUGUAACCUG	∆21nt	∆21nt	Intron up	Intron up	Intron up	111	0.759301442672741	0.233317778814746	0	35.4519836090147	1.37872485790773	-34.073258751107	0.388076942732925	-0.599230180480893	-4.27012795457101	-3.67089777409012	4.6680485442967e-37	yes	neg5	chr1:40819841_40819861del
chr1	40819840	G	T	KCNQ4_e6	ENSE00003493713	KCNQ4_e6_G36T	GCCTGTACCCCCAACAAGCCGTAGGTGGCCCCCGTTACCAGTCCTGCCTGTAACCTGTTTGTGTCTCCAGATTACATTGACAACCATCGGCTATGGTGACAAGACACCGCACACATGGCTGGGCAGGGTCCTGGCTGCTGGCTTCGCCTTACTGGGCATCTCTTTCTTTGCCCTGCCTGCCGTGAGTTGCCTCCTGCTCAGTTGGT	MUT4	36	36	1	G	U	sub	Intron up	Intron up	Intron up	111	39.6396396396396	21.0526315789474	27.536231884058	35.4519836090147	42.8094217061368	7.3574380971221	2.36845616642447	-0.599230180480893	-0.289630957993554	0.309599222487339	0.00178600378283277	yes	pos1	chr1:40819840G>T
chr1	40819840_40819845del	TGACCAG	T	KCNQ4_e6	ENSE00003493713	KCNQ4_e6_del36to41	GCCTGTACCCCCAACAAGCCGTAGGTGGCCCCCGTTCCTGCCTGTAACCTGTTTGTGTCTCCAGATTACATTGACAACCATCGGCTATGGTGACAAGACACCGCACACATGGCTGGGCAGGGTCCTGGCTGCTGGCTTCGCCTTACTGGGCATCTCTTTCTTTGCCCTGCCTGCCGTGAGTTGCCTCCTGCTCAGTTGGT	MUT4	36	41	6	GACCAG	∆6nt	∆6nt	Intron up	Intron up	Intron up	111	27.2357723577236	11.3924050632911	12.3711340206186	35.4519836090147	27.0676949440502	-8.3842886649645	2.14440986479963	-0.599230180480893	-0.991190734591467	-0.391960554110574	0.000416442045548955	yes	neg1	chr1:40819840_40819845del
chr1	40819838del	CG	C	KCNQ4_e6	ENSE00003493713	KCNQ4_e6_del34to34	GCCTGTACCCCCAACAAGCCGTAGGTGGCCCCCTGACCAGTCCTGCCTGTAACCTGTTTGTGTCTCCAGATTACATTGACAACCATCGGCTATGGTGACAAGACACCGCACACATGGCTGGGCAGGGTCCTGGCTGCTGGCTTCGCCTTACTGGGCATCTCTTTCTTTGCCCTGCCTGCCGTGAGTTGCCTCCTGCTCAGTTGGT	MUT4	34	34	1	G	∆1nt	∆1nt	Intron up	Intron up	Intron up	111	43.125	18.8405797101449	22.2857142857143	35.4519836090147	40.1669443368372	4.7149607278225	2.81007039937343	-0.599230180480893	-0.398513901333361	0.200716279147532	0.100424810125417	no	mid	chr1:40819838del
chr1	40819838	G	T	KCNQ4_e6	ENSE00003493713	KCNQ4_e6_G34T	GCCTGTACCCCCAACAAGCCGTAGGTGGCCCCCTTGACCAGTCCTGCCTGTAACCTGTTTGTGTCTCCAGATTACATTGACAACCATCGGCTATGGTGACAAGACACCGCACACATGGCTGGGCAGGGTCCTGGCTGCTGGCTTCGCCTTACTGGGCATCTCTTTCTTTGCCCTGCCTGCCGTGAGTTGCCTCCTGCTCAGTTGGT	MUT4	34	34	1	G	U	sub	Intron up	Intron up	Intron up	111	40.7142857142857	18.5185185185185	17.0068027210884	35.4519836090147	37.3669139474184	1.9149303384037	2.84825795364669	-0.599230180480893	-0.516508010603011	0.0827221698778821	0.5286855229198	no	mid	chr1:40819838G>T
chr1	40819837_40819839del	CCGT	C	KCNQ4_e6	ENSE00003493713	KCNQ4_e6_del33to35	GCCTGTACCCCCAACAAGCCGTAGGTGGCCCCGACCAGTCCTGCCTGTAACCTGTTTGTGTCTCCAGATTACATTGACAACCATCGGCTATGGTGACAAGACACCGCACACATGGCTGGGCAGGGTCCTGGCTGCTGGCTTCGCCTTACTGGGCATCTCTTTCTTTGCCCTGCCTGCCGTGAGTTGCCTCCTGCTCAGTTGGT	MUT4	33	35	3	CGU	∆3nt	∆3nt	Intron up	Intron up	Intron up	111	34.0823970037453	24.78184991274	23.2876712328767	35.4519836090147	43.5464209511038	8.0944373420891	1.77413439740381	-0.599230180480893	-0.25959117329417	0.339639007186723	3.81735298798849e-06	yes	pos1	chr1:40819837_40819839del
chr1	40819837	C	G	KCNQ4_e6	ENSE00003493713	KCNQ4_e6_C33G	GCCTGTACCCCCAACAAGCCGTAGGTGGCCCCGGTGACCAGTCCTGCCTGTAACCTGTTTGTGTCTCCAGATTACATTGACAACCATCGGCTATGGTGACAAGACACCGCACACATGGCTGGGCAGGGTCCTGGCTGCTGGCTTCGCCTTACTGGGCATCTCTTTCTTTGCCCTGCCTGCCGTGAGTTGCCTCCTGCTCAGTTGGT	MUT4	33	33	1	C	G	sub	Intron up	Intron up	Intron up	111	36.231884057971	29.5454545454546	28.448275862069	35.4519836090147	49.3919142011735	13.9399305921588	3.17293332360941	-0.599230180480893	-0.0243246312641642	0.574905549216729	8.81027476207691e-06	yes	pos2	chr1:40819837C>G
chr1	40819833del	GC	G	KCNQ4_e6	ENSE00003493713	KCNQ4_e6_del29to29	GCCTGTACCCCCAACAAGCCGTAGGTGGCCCCGTGACCAGTCCTGCCTGTAACCTGTTTGTGTCTCCAGATTACATTGACAACCATCGGCTATGGTGACAAGACACCGCACACATGGCTGGGCAGGGTCCTGGCTGCTGGCTTCGCCTTACTGGGCATCTCTTTCTTTGCCCTGCCTGCCGTGAGTTGCCTCCTGCTCAGTTGGT	MUT4	29	29	1	C	∆1nt	∆1nt	Intron up	Intron up	Intron up	111	30.7432432432432	15.8013544018059	20.6686930091185	35.4519836090147	35.0997830757751	-0.352200533239599	2.07540686470304	-0.599230180480893	-0.614656015867063	-0.0154258353861699	0.87552620383889	no	mid	chr1:40819833del
chr1	40819834del	CC	C	KCNQ4_e6	ENSE00003493713	KCNQ4_e6_del30to30	GCCTGTACCCCCAACAAGCCGTAGGTGGCCCCGTGACCAGTCCTGCCTGTAACCTGTTTGTGTCTCCAGATTACATTGACAACCATCGGCTATGGTGACAAGACACCGCACACATGGCTGGGCAGGGTCCTGGCTGCTGGCTTCGCCTTACTGGGCATCTCTTTCTTTGCCCTGCCTGCCGTGAGTTGCCTCCTGCTCAGTTGGT	MUT4	30	30	1	C	∆1nt	∆1nt	Intron up	Intron up	Intron up	111	30.7432432432432	15.8013544018059	20.6686930091185	35.4519836090147	35.0997830757751	-0.352200533239599	2.07540686470304	-0.599230180480893	-0.614656015867063	-0.0154258353861699	0.87552620383889	no	mid	chr1:40819834del
chr1	40819835del	CC	C	KCNQ4_e6	ENSE00003493713	KCNQ4_e6_del31to31	GCCTGTACCCCCAACAAGCCGTAGGTGGCCCCGTGACCAGTCCTGCCTGTAACCTGTTTGTGTCTCCAGATTACATTGACAACCATCGGCTATGGTGACAAGACACCGCACACATGGCTGGGCAGGGTCCTGGCTGCTGGCTTCGCCTTACTGGGCATCTCTTTCTTTGCCCTGCCTGCCGTGAGTTGCCTCCTGCTCAGTTGGT	MUT4	31	31	1	C	∆1nt	∆1nt	Intron up	Intron up	Intron up	111	30.7432432432432	15.8013544018059	20.6686930091185	35.4519836090147	35.0997830757751	-0.352200533239599	2.07540686470304	-0.599230180480893	-0.614656015867063	-0.0154258353861699	0.87552620383889	no	mid	chr1:40819835del
chr1	40819836del	CC	C	KCNQ4_e6	ENSE00003493713	KCNQ4_e6_del32to32	GCCTGTACCCCCAACAAGCCGTAGGTGGCCCCGTGACCAGTCCTGCCTGTAACCTGTTTGTGTCTCCAGATTACATTGACAACCATCGGCTATGGTGACAAGACACCGCACACATGGCTGGGCAGGGTCCTGGCTGCTGGCTTCGCCTTACTGGGCATCTCTTTCTTTGCCCTGCCTGCCGTGAGTTGCCTCCTGCTCAGTTGGT	MUT4	32	32	1	C	∆1nt	∆1nt	Intron up	Intron up	Intron up	111	30.7432432432432	15.8013544018059	20.6686930091185	35.4519836090147	35.0997830757751	-0.352200533239599	2.07540686470304	-0.599230180480893	-0.614656015867063	-0.0154258353861699	0.87552620383889	no	mid	chr1:40819836del
chr1	40819837del	CC	C	KCNQ4_e6	ENSE00003493713	KCNQ4_e6_del33to33	GCCTGTACCCCCAACAAGCCGTAGGTGGCCCCGTGACCAGTCCTGCCTGTAACCTGTTTGTGTCTCCAGATTACATTGACAACCATCGGCTATGGTGACAAGACACCGCACACATGGCTGGGCAGGGTCCTGGCTGCTGGCTTCGCCTTACTGGGCATCTCTTTCTTTGCCCTGCCTGCCGTGAGTTGCCTCCTGCTCAGTTGGT	MUT4	33	33	1	C	∆1nt	∆1nt	Intron up	Intron up	Intron up	111	30.7432432432432	15.8013544018059	20.6686930091185	35.4519836090147	35.0997830757751	-0.352200533239599	2.07540686470304	-0.599230180480893	-0.614656015867063	-0.0154258353861699	0.87552620383889	no	mid	chr1:40819837del
chr1	40819837	C	T	KCNQ4_e6	ENSE00003493713	KCNQ4_e6_C33T	GCCTGTACCCCCAACAAGCCGTAGGTGGCCCCTGTGACCAGTCCTGCCTGTAACCTGTTTGTGTCTCCAGATTACATTGACAACCATCGGCTATGGTGACAAGACACCGCACACATGGCTGGGCAGGGTCCTGGCTGCTGGCTTCGCCTTACTGGGCATCTCTTTCTTTGCCCTGCCTGCCGTGAGTTGCCTCCTGCTCAGTTGGT	MUT4	33	33	1	C	U	sub	Intron up	Intron up	Intron up	111	29.8701298701299	17.3633440514469	23.6051502145923	35.4519836090147	38.0364408069279	2.5844571979132	2.40543593442874	-0.599230180480893	-0.488001788485878	0.111228391995015	0.305609659118636	no	mid	chr1:40819837C>T
chr1	40819836	C	G	KCNQ4_e6	ENSE00003493713	KCNQ4_e6_C32G	GCCTGTACCCCCAACAAGCCGTAGGTGGCCCGCGTGACCAGTCCTGCCTGTAACCTGTTTGTGTCTCCAGATTACATTGACAACCATCGGCTATGGTGACAAGACACCGCACACATGGCTGGGCAGGGTCCTGGCTGCTGGCTTCGCCTTACTGGGCATCTCTTTCTTTGCCCTGCCTGCCGTGAGTTGCCTCCTGCTCAGTTGGT	MUT4	32	32	1	C	G	sub	Intron up	Intron up	Intron up	111	42.8571428571429	19.2307692307692	23.7668161434978	35.4519836090147	40.8909780174701	5.4389944084554	2.61646602512675	-0.599230180480893	-0.368474116633977	0.230756063846916	0.0395060473236904	yes	pos1	chr1:40819836C>G
chr1	40819836	C	T	KCNQ4_e6	ENSE00003493713	KCNQ4_e6_C32T	GCCTGTACCCCCAACAAGCCGTAGGTGGCCCTCGTGACCAGTCCTGCCTGTAACCTGTTTGTGTCTCCAGATTACATTGACAACCATCGGCTATGGTGACAAGACACCGCACACATGGCTGGGCAGGGTCCTGGCTGCTGGCTTCGCCTTACTGGGCATCTCTTTCTTTGCCCTGCCTGCCGTGAGTTGCCTCCTGCTCAGTTGGT	MUT4	32	32	1	C	U	sub	Intron up	Intron up	Intron up	111	35.3887399463807	21.3270142180095	30.6532663316583	35.4519836090147	43.9815690732166	8.5295854642019	2.03701339269558	-0.599230180480893	-0.241910098816455	0.357320081664438	2.26333156076986e-05	yes	pos1	chr1:40819836C>T
chr1	40819836_40819838del	CCCG	C	KCNQ4_e6	ENSE00003493713	KCNQ4_e6_del32to34	GCCTGTACCCCCAACAAGCCGTAGGTGGCCCTGACCAGTCCTGCCTGTAACCTGTTTGTGTCTCCAGATTACATTGACAACCATCGGCTATGGTGACAAGACACCGCACACATGGCTGGGCAGGGTCCTGGCTGCTGGCTTCGCCTTACTGGGCATCTCTTTCTTTGCCCTGCCTGCCGTGAGTTGCCTCCTGCTCAGTTGGT	MUT4	32	34	3	CCG	∆3nt	∆3nt	Intron up	Intron up	Intron up	111	34.0336134453782	23.4338747099768	28.6184210526316	35.4519836090147	44.4176442601609	8.9656606511462	2.04119594173075	-0.599230180480893	-0.22422902433874	0.375001156142153	8.5587271399321e-06	yes	pos1	chr1:40819836_40819838del
chr1	40819835	C	G	KCNQ4_e6	ENSE00003493713	KCNQ4_e6_C31G	GCCTGTACCCCCAACAAGCCGTAGGTGGCCGCCGTGACCAGTCCTGCCTGTAACCTGTTTGTGTCTCCAGATTACATTGACAACCATCGGCTATGGTGACAAGACACCGCACACATGGCTGGGCAGGGTCCTGGCTGCTGGCTTCGCCTTACTGGGCATCTCTTTCTTTGCCCTGCCTGCCGTGAGTTGCCTCCTGCTCAGTTGGT	MUT4	31	31	1	C	G	sub	Intron up	Intron up	Intron up	111	32.3529411764706	15.450643776824	29.5731707317073	35.4519836090147	38.5651127578171	3.1131291488024	2.09410218382901	-0.599230180480893	-0.465629816697749	0.133600363783144	0.150355861522639	no	mid	chr1:40819835C>G
chr1	40819833_40819835del	GCCC	G	KCNQ4_e6	ENSE00003493713	KCNQ4_e6_del29to31	GCCTGTACCCCCAACAAGCCGTAGGTGGCCGTGACCAGTCCTGCCTGTAACCTGTTTGTGTCTCCAGATTACATTGACAACCATCGGCTATGGTGACAAGACACCGCACACATGGCTGGGCAGGGTCCTGGCTGCTGGCTTCGCCTTACTGGGCATCTCTTTCTTTGCCCTGCCTGCCGTGAGTTGCCTCCTGCTCAGTTGGT	MUT4	29	31	3	CCC	∆3nt	∆3nt	Intron up	Intron up	Intron up	111	38.3442265795207	20.8012326656394	32.421875	35.4519836090147	43.3380754236921	7.8860918146774	1.74425256239143	-0.599230180480893	-0.268070872278381	0.331159308202512	4.70837293747029e-06	yes	pos1	chr1:40819833_40819835del
chr1	40819834_40819836del	CCCC	C	KCNQ4_e6	ENSE00003493713	KCNQ4_e6_del30to32	GCCTGTACCCCCAACAAGCCGTAGGTGGCCGTGACCAGTCCTGCCTGTAACCTGTTTGTGTCTCCAGATTACATTGACAACCATCGGCTATGGTGACAAGACACCGCACACATGGCTGGGCAGGGTCCTGGCTGCTGGCTTCGCCTTACTGGGCATCTCTTTCTTTGCCCTGCCTGCCGTGAGTTGCCTCCTGCTCAGTTGGT	MUT4	30	32	3	CCC	∆3nt	∆3nt	Intron up	Intron up	Intron up	111	38.3442265795207	20.8012326656394	32.421875	35.4519836090147	43.3380754236921	7.8860918146774	1.74425256239143	-0.599230180480893	-0.268070872278381	0.331159308202512	4.70837293747029e-06	yes	pos1	chr1:40819834_40819836del
chr1	40819835_40819837del	CCCC	C	KCNQ4_e6	ENSE00003493713	KCNQ4_e6_del31to33	GCCTGTACCCCCAACAAGCCGTAGGTGGCCGTGACCAGTCCTGCCTGTAACCTGTTTGTGTCTCCAGATTACATTGACAACCATCGGCTATGGTGACAAGACACCGCACACATGGCTGGGCAGGGTCCTGGCTGCTGGCTTCGCCTTACTGGGCATCTCTTTCTTTGCCCTGCCTGCCGTGAGTTGCCTCCTGCTCAGTTGGT	MUT4	31	33	3	CCC	∆3nt	∆3nt	Intron up	Intron up	Intron up	111	38.3442265795207	20.8012326656394	32.421875	35.4519836090147	43.3380754236921	7.8860918146774	1.74425256239143	-0.599230180480893	-0.268070872278381	0.331159308202512	4.70837293747029e-06	yes	pos1	chr1:40819835_40819837del
chr1	40819835	C	T	KCNQ4_e6	ENSE00003493713	KCNQ4_e6_C31T	GCCTGTACCCCCAACAAGCCGTAGGTGGCCTCCGTGACCAGTCCTGCCTGTAACCTGTTTGTGTCTCCAGATTACATTGACAACCATCGGCTATGGTGACAAGACACCGCACACATGGCTGGGCAGGGTCCTGGCTGCTGGCTTCGCCTTACTGGGCATCTCTTTCTTTGCCCTGCCTGCCGTGAGTTGCCTCCTGCTCAGTTGGT	MUT4	31	31	1	C	U	sub	Intron up	Intron up	Intron up	111	38.7755102040816	24.7474747474748	26.1538461538462	35.4519836090147	44.8925171401553	9.44053353114061	2.04539295885316	-0.599230180480893	-0.205014387278774	0.394215793202119	2.82024421893994e-06	yes	pos1	chr1:40819835C>T
chr1	40819834_40819839del	CCCCCGT	C	KCNQ4_e6	ENSE00003493713	KCNQ4_e6_del30to35	GCCTGTACCCCCAACAAGCCGTAGGTGGCGACCAGTCCTGCCTGTAACCTGTTTGTGTCTCCAGATTACATTGACAACCATCGGCTATGGTGACAAGACACCGCACACATGGCTGGGCAGGGTCCTGGCTGCTGGCTTCGCCTTACTGGGCATCTCTTTCTTTGCCCTGCCTGCCGTGAGTTGCCTCCTGCTCAGTTGGT	MUT4	30	35	6	CCCCGU	∆6nt	∆6nt	Intron up	Intron up	Intron up	111	30.6625577812019	18.8769414575866	24.2732558139535	35.4519836090147	38.4561687749389	3.0041851659242	1.56891713306415	-0.599230180480893	-0.470230504444501	0.128999676036392	0.0609462472142504	yes	pos1	chr1:40819834_40819839del
chr1	40819834	C	G	KCNQ4_e6	ENSE00003493713	KCNQ4_e6_C30G	GCCTGTACCCCCAACAAGCCGTAGGTGGCGCCCGTGACCAGTCCTGCCTGTAACCTGTTTGTGTCTCCAGATTACATTGACAACCATCGGCTATGGTGACAAGACACCGCACACATGGCTGGGCAGGGTCCTGGCTGCTGGCTTCGCCTTACTGGGCATCTCTTTCTTTGCCCTGCCTGCCGTGAGTTGCCTCCTGCTCAGTTGGT	MUT4	30	30	1	C	G	sub	Intron up	Intron up	Intron up	111	35.5263157894737	19.2307692307692	39.4736842105263	35.4519836090147	51.3468506094228	15.8948670004081	3.6755147468307	-0.599230180480893	0.053887060430627	0.65311724091152	1.33629650713677e-05	yes	pos2	chr1:40819834C>G
chr1	40819834_40819854del	CCCCCGTGACCAGTCCTGCCTG	C	KCNQ4_e6	ENSE00003493713	KCNQ4_e6_del30to50	GCCTGTACCCCCAACAAGCCGTAGGTGGCTAACCTGTTTGTGTCTCCAGATTACATTGACAACCATCGGCTATGGTGACAAGACACCGCACACATGGCTGGGCAGGGTCCTGGCTGCTGGCTTCGCCTTACTGGGCATCTCTTTCTTTGCCCTGCCTGCCGTGAGTTGCCTCCTGCTCAGTTGGT	MUT4	30	50	21	CCCCGUGACCAGUCCUGCCUG	∆21nt	∆21nt	Intron up	Intron up	Intron up	111	16.5865384615385	11.0074626865672	11.8488253319714	35.4519836090147	25.0098116795219	-10.4421719294928	1.34288159837553	-0.599230180480893	-1.09808906753071	-0.498858887049817	6.58123987211475e-12	yes	neg1	chr1:40819834_40819854del
chr1	40819834	C	T	KCNQ4_e6	ENSE00003493713	KCNQ4_e6_C30T	GCCTGTACCCCCAACAAGCCGTAGGTGGCTCCCGTGACCAGTCCTGCCTGTAACCTGTTTGTGTCTCCAGATTACATTGACAACCATCGGCTATGGTGACAAGACACCGCACACATGGCTGGGCAGGGTCCTGGCTGCTGGCTTCGCCTTACTGGGCATCTCTTTCTTTGCCCTGCCTGCCGTGAGTTGCCTCCTGCTCAGTTGGT	MUT4	30	30	1	C	U	sub	Intron up	Intron up	Intron up	111	54.3859649122807	24.802110817942	27.7372262773723	35.4519836090147	46.1721418452728	10.7201582362581	2.13875185297672	-0.599230180480893	-0.153414516864217	0.445815663616676	3.52827210797648e-07	yes	pos1	chr1:40819834C>T
chr1	40819833	C	G	KCNQ4_e6	ENSE00003493713	KCNQ4_e6_C29G	GCCTGTACCCCCAACAAGCCGTAGGTGGGCCCCGTGACCAGTCCTGCCTGTAACCTGTTTGTGTCTCCAGATTACATTGACAACCATCGGCTATGGTGACAAGACACCGCACACATGGCTGGGCAGGGTCCTGGCTGCTGGCTTCGCCTTACTGGGCATCTCTTTCTTTGCCCTGCCTGCCGTGAGTTGCCTCCTGCTCAGTTGGT	MUT4	29	29	1	C	G	sub	Intron up	Intron up	Intron up	111	26.8156424581006	9.98439937597504	22.7154046997389	35.4519836090147	30.0149763184153	-5.4370072905994	1.88544252629738	-0.599230180480893	-0.846584804041582	-0.247354623560689	0.0074253888252981	yes	neg1	chr1:40819833C>G
chr1	40819833_40819853del	GCCCCCGTGACCAGTCCTGCCT	G	KCNQ4_e6	ENSE00003493713	KCNQ4_e6_del29to49	GCCTGTACCCCCAACAAGCCGTAGGTGGGTAACCTGTTTGTGTCTCCAGATTACATTGACAACCATCGGCTATGGTGACAAGACACCGCACACATGGCTGGGCAGGGTCCTGGCTGCTGGCTTCGCCTTACTGGGCATCTCTTTCTTTGCCCTGCCTGCCGTGAGTTGCCTCCTGCTCAGTTGGT	MUT4	29	49	21	CCCCCGUGACCAGUCCUGCCU	∆21nt	∆21nt	Intron up	Intron up	Intron up	111	3.63372093023256	0.916284881299459	2.00607902735562	35.4519836090147	4.77007020827912	-30.6819134007356	0.572226706850575	-0.599230180480893	-2.99393325744736	-2.39470307696647	2.50572400024766e-79	yes	neg4	chr1:40819833_40819853del
chr1	40819833	C	T	KCNQ4_e6	ENSE00003493713	KCNQ4_e6_C29T	GCCTGTACCCCCAACAAGCCGTAGGTGGTCCCCGTGACCAGTCCTGCCTGTAACCTGTTTGTGTCTCCAGATTACATTGACAACCATCGGCTATGGTGACAAGACACCGCACACATGGCTGGGCAGGGTCCTGGCTGCTGGCTTCGCCTTACTGGGCATCTCTTTCTTTGCCCTGCCTGCCGTGAGTTGCCTCCTGCTCAGTTGGT	MUT4	29	29	1	C	U	sub	Intron up	Intron up	Intron up	111	33.451536643026	14.0100071479628	21.3526570048309	35.4519836090147	32.0690179593144	-3.3829656497003	1.28866598072333	-0.599230180480893	-0.750601828305414	-0.151371647824521	0.01305708631152	yes	neg1	chr1:40819833C>T
chr1	40819832_40819837del	GGCCCCC	G	KCNQ4_e6	ENSE00003493713	KCNQ4_e6_del28to33	GCCTGTACCCCCAACAAGCCGTAGGTGGTGACCAGTCCTGCCTGTAACCTGTTTGTGTCTCCAGATTACATTGACAACCATCGGCTATGGTGACAAGACACCGCACACATGGCTGGGCAGGGTCCTGGCTGCTGGCTTCGCCTTACTGGGCATCTCTTTCTTTGCCCTGCCTGCCGTGAGTTGCCTCCTGCTCAGTTGGT	MUT4	28	33	6	GCCCCC	∆6nt	∆6nt	Intron up	Intron up	Intron up	111	37.0666666666667	23.572744014733	41.4918414918415	35.4519836090147	48.5398191600125	13.0878355509978	1.83060233503958	-0.599230180480893	-0.0584238463283292	0.540806334152564	3.61410122617045e-13	yes	pos2	chr1:40819832_40819837del
chr1	40819833_40819838del	GCCCCCG	G	KCNQ4_e6	ENSE00003493713	KCNQ4_e6_del29to34	GCCTGTACCCCCAACAAGCCGTAGGTGGTGACCAGTCCTGCCTGTAACCTGTTTGTGTCTCCAGATTACATTGACAACCATCGGCTATGGTGACAAGACACCGCACACATGGCTGGGCAGGGTCCTGGCTGCTGGCTTCGCCTTACTGGGCATCTCTTTCTTTGCCCTGCCTGCCGTGAGTTGCCTCCTGCTCAGTTGGT	MUT4	29	34	6	CCCCCG	∆6nt	∆6nt	Intron up	Intron up	Intron up	111	37.0666666666667	23.572744014733	41.4918414918415	35.4519836090147	48.5398191600125	13.0878355509978	1.83060233503958	-0.599230180480893	-0.0584238463283292	0.540806334152564	3.61410122617045e-13	yes	pos2	chr1:40819833_40819838del
chr1	40819832	G	T	KCNQ4_e6	ENSE00003493713	KCNQ4_e6_G28T	GCCTGTACCCCCAACAAGCCGTAGGTGTCCCCCGTGACCAGTCCTGCCTGTAACCTGTTTGTGTCTCCAGATTACATTGACAACCATCGGCTATGGTGACAAGACACCGCACACATGGCTGGGCAGGGTCCTGGCTGCTGGCTTCGCCTTACTGGGCATCTCTTTCTTTGCCCTGCCTGCCGTGAGTTGCCTCCTGCTCAGTTGGT	MUT4	28	28	1	G	U	sub	Intron up	Intron up	Intron up	111	36.2025316455696	17.6616915422886	19.5402298850575	35.4519836090147	36.6163094995436	1.1643258905289	2.0726105888546	-0.599230180480893	-0.548712824830278	0.0505173556506151	0.603411378582312	no	mid	chr1:40819832G>T
chr1	40819832_40819852del	GGCCCCCGTGACCAGTCCTGCC	G	KCNQ4_e6	ENSE00003493713	KCNQ4_e6_del28to48	GCCTGTACCCCCAACAAGCCGTAGGTGTGTAACCTGTTTGTGTCTCCAGATTACATTGACAACCATCGGCTATGGTGACAAGACACCGCACACATGGCTGGGCAGGGTCCTGGCTGCTGGCTTCGCCTTACTGGGCATCTCTTTCTTTGCCCTGCCTGCCGTGAGTTGCCTCCTGCTCAGTTGGT	MUT4	28	48	21	GCCCCCGUGACCAGUCCUGCC	∆21nt	∆21nt	Intron up	Intron up	Intron up	111	29.5	17.8181818181818	19.8005698005698	35.4519836090147	35.9115852676224	0.4596016586077	1.56748760770041	-0.599230180480893	-0.57920365734797	0.0200265231329231	0.791265798449209	no	mid	chr1:40819832_40819852del
chr1	40819831	G	T	KCNQ4_e6	ENSE00003493713	KCNQ4_e6_G27T	GCCTGTACCCCCAACAAGCCGTAGGTTGCCCCCGTGACCAGTCCTGCCTGTAACCTGTTTGTGTCTCCAGATTACATTGACAACCATCGGCTATGGTGACAAGACACCGCACACATGGCTGGGCAGGGTCCTGGCTGCTGGCTTCGCCTTACTGGGCATCTCTTTCTTTGCCCTGCCTGCCGTGAGTTGCCTCCTGCTCAGTTGGT	MUT4	27	27	1	G	U	sub	Intron up	Intron up	Intron up	111	30.752688172043	21.7537942664418	25.7874015748032	35.4519836090147	41.8010236373197	6.349040028305	1.78289929433871	-0.599230180480893	-0.330946938150664	0.268283242330229	0.000342139203341748	yes	pos1	chr1:40819831G>T
chr1	40819828del	AG	A	KCNQ4_e6	ENSE00003493713	KCNQ4_e6_del24to24	GCCTGTACCCCCAACAAGCCGTAGTGGCCCCCGTGACCAGTCCTGCCTGTAACCTGTTTGTGTCTCCAGATTACATTGACAACCATCGGCTATGGTGACAAGACACCGCACACATGGCTGGGCAGGGTCCTGGCTGCTGGCTTCGCCTTACTGGGCATCTCTTTCTTTGCCCTGCCTGCCGTGAGTTGCCTCCTGCTCAGTTGGT	MUT4	24	24	1	G	∆1nt	∆1nt	Intron up	Intron up	Intron up	111	37.0235934664247	22.5490196078431	25.9541984732824	35.4519836090147	42.703442224464	7.2514586154493	1.7519200068912	-0.599230180480893	-0.293961017049321	0.305269163431572	2.90473953923926e-05	yes	pos1	chr1:40819828del
chr1	40819829del	GG	G	KCNQ4_e6	ENSE00003493713	KCNQ4_e6_del25to25	GCCTGTACCCCCAACAAGCCGTAGTGGCCCCCGTGACCAGTCCTGCCTGTAACCTGTTTGTGTCTCCAGATTACATTGACAACCATCGGCTATGGTGACAAGACACCGCACACATGGCTGGGCAGGGTCCTGGCTGCTGGCTTCGCCTTACTGGGCATCTCTTTCTTTGCCCTGCCTGCCGTGAGTTGCCTCCTGCTCAGTTGGT	MUT4	25	25	1	G	∆1nt	∆1nt	Intron up	Intron up	Intron up	111	37.0235934664247	22.5490196078431	25.9541984732824	35.4519836090147	42.703442224464	7.2514586154493	1.7519200068912	-0.599230180480893	-0.293961017049321	0.305269163431572	2.90473953923926e-05	yes	pos1	chr1:40819829del
chr1	40819829	G	T	KCNQ4_e6	ENSE00003493713	KCNQ4_e6_G25T	GCCTGTACCCCCAACAAGCCGTAGTTGGCCCCCGTGACCAGTCCTGCCTGTAACCTGTTTGTGTCTCCAGATTACATTGACAACCATCGGCTATGGTGACAAGACACCGCACACATGGCTGGGCAGGGTCCTGGCTGCTGGCTTCGCCTTACTGGGCATCTCTTTCTTTGCCCTGCCTGCCGTGAGTTGCCTCCTGCTCAGTTGGT	MUT4	25	25	1	G	U	sub	Intron up	Intron up	Intron up	111	35.4497354497355	19.8813056379822	25.3676470588235	35.4519836090147	40.9629502965809	5.51096668756621	2.27762229705584	-0.599230180480893	-0.365497201033138	0.233732979447755	0.0161592330220922	yes	pos1	chr1:40819829G>T
chr1	40819828_40819848del	AGGTGGCCCCCGTGACCAGTCC	A	KCNQ4_e6	ENSE00003493713	KCNQ4_e6_del24to44	GCCTGTACCCCCAACAAGCCGTATGCCTGTAACCTGTTTGTGTCTCCAGATTACATTGACAACCATCGGCTATGGTGACAAGACACCGCACACATGGCTGGGCAGGGTCCTGGCTGCTGGCTTCGCCTTACTGGGCATCTCTTTCTTTGCCCTGCCTGCCGTGAGTTGCCTCCTGCTCAGTTGGT	MUT4	24	44	21	GGUGGCCCCCGUGACCAGUCC	∆21nt	∆21nt	Intron up	Intron up	Intron up	111	59.6491228070175	39.7515527950311	45.6140350877193	35.4519836090147	61.4770010574445	26.0250174484298	1.98122851673208	-0.599230180480893	0.467407700256374	1.06663788073727	1.91607547047033e-36	yes	pos3	chr1:40819828_40819848del
chr1	40819828	G	T	KCNQ4_e6	ENSE00003493713	KCNQ4_e6_G24T	GCCTGTACCCCCAACAAGCCGTATGTGGCCCCCGTGACCAGTCCTGCCTGTAACCTGTTTGTGTCTCCAGATTACATTGACAACCATCGGCTATGGTGACAAGACACCGCACACATGGCTGGGCAGGGTCCTGGCTGCTGGCTTCGCCTTACTGGGCATCTCTTTCTTTGCCCTGCCTGCCGTGAGTTGCCTCCTGCTCAGTTGGT	MUT4	24	24	1	G	U	sub	Intron up	Intron up	Intron up	111	31.640625	26.0450160771704	25.6809338521401	35.4519836090147	45.4286987013978	9.9767150923831	2.26968611712773	-0.599230180480893	-0.183364091999939	0.415866088480954	8.2995400267863e-06	yes	pos1	chr1:40819828G>T
chr1	40819827_40819832del	TAGGTGG	T	KCNQ4_e6	ENSE00003493713	KCNQ4_e6_del23to28	GCCTGTACCCCCAACAAGCCGTCCCCCGTGACCAGTCCTGCCTGTAACCTGTTTGTGTCTCCAGATTACATTGACAACCATCGGCTATGGTGACAAGACACCGCACACATGGCTGGGCAGGGTCCTGGCTGCTGGCTTCGCCTTACTGGGCATCTCTTTCTTTGCCCTGCCTGCCGTGAGTTGCCTCCTGCTCAGTTGGT	MUT4	23	28	6	AGGUGG	∆6nt	∆6nt	Intron up	Intron up	Intron up	111	50.8137432188065	36.0730593607306	44.1908713692946	35.4519836090147	57.8841796920793	22.4321960830646	1.523625904793	-0.599230180480893	0.318020662832413	0.917250843313306	7.74075413076134e-48	yes	pos2	chr1:40819827_40819832del
chr1	40819827	A	C	KCNQ4_e6	ENSE00003493713	KCNQ4_e6_A23C	GCCTGTACCCCCAACAAGCCGTCGGTGGCCCCCGTGACCAGTCCTGCCTGTAACCTGTTTGTGTCTCCAGATTACATTGACAACCATCGGCTATGGTGACAAGACACCGCACACATGGCTGGGCAGGGTCCTGGCTGCTGGCTTCGCCTTACTGGGCATCTCTTTCTTTGCCCTGCCTGCCGTGAGTTGCCTCCTGCTCAGTTGGT	MUT4	23	23	1	A	C	sub	Intron up	Intron up	Intron up	111	38.4615384615385	19.9203187250996	26.8888888888889	35.4519836090147	40.383936983652	4.9319533746373	1.66820929164828	-0.599230180480893	-0.38949294496718	0.209737235513713	0.00316517546004968	yes	pos1	chr1:40819827A>C
chr1	40819827_40819847del	TAGGTGGCCCCCGTGACCAGTC	T	KCNQ4_e6	ENSE00003493713	KCNQ4_e6_del23to43	GCCTGTACCCCCAACAAGCCGTCTGCCTGTAACCTGTTTGTGTCTCCAGATTACATTGACAACCATCGGCTATGGTGACAAGACACCGCACACATGGCTGGGCAGGGTCCTGGCTGCTGGCTTCGCCTTACTGGGCATCTCTTTCTTTGCCCTGCCTGCCGTGAGTTGCCTCCTGCTCAGTTGGT	MUT4	23	43	21	AGGUGGCCCCCGUGACCAGUC	∆21nt	∆21nt	Intron up	Intron up	Intron up	111	62.1722846441948	51.6483516483517	57.7319587628866	35.4519836090147	71.0700749603476	35.6180913513329	1.74977282480446	-0.599230180480893	0.898789833687159	1.49802001416805	3.04522798695827e-68	yes	pos3	chr1:40819827_40819847del
chr1	40819827	A	G	KCNQ4_e6	ENSE00003493713	KCNQ4_e6_A23G	GCCTGTACCCCCAACAAGCCGTGGGTGGCCCCCGTGACCAGTCCTGCCTGTAACCTGTTTGTGTCTCCAGATTACATTGACAACCATCGGCTATGGTGACAAGACACCGCACACATGGCTGGGCAGGGTCCTGGCTGCTGGCTTCGCCTTACTGGGCATCTCTTTCTTTGCCCTGCCTGCCGTGAGTTGCCTCCTGCTCAGTTGGT	MUT4	23	23	1	A	G	sub	Intron up	Intron up	Intron up	111	31.2267657992565	13.5802469135802	25.7731958762887	35.4519836090147	35.9988316321402	0.546848023125501	2.48540351864378	-0.599230180480893	-0.575414855674175	0.023815324806718	0.842066515583634	no	mid	chr1:40819827A>G
chr1	40819827del	TA	T	KCNQ4_e6	ENSE00003493713	KCNQ4_e6_del23to23	GCCTGTACCCCCAACAAGCCGTGGTGGCCCCCGTGACCAGTCCTGCCTGTAACCTGTTTGTGTCTCCAGATTACATTGACAACCATCGGCTATGGTGACAAGACACCGCACACATGGCTGGGCAGGGTCCTGGCTGCTGGCTTCGCCTTACTGGGCATCTCTTTCTTTGCCCTGCCTGCCGTGAGTTGCCTCCTGCTCAGTTGGT	MUT4	23	23	1	A	∆1nt	∆1nt	Intron up	Intron up	Intron up	111	31.9354838709677	21.8666666666667	26.6483516483517	35.4519836090147	42.7586315762598	7.3066479672451	2.11777736016557	-0.599230180480893	-0.291705777957775	0.307524402523118	0.000510004776966786	yes	pos1	chr1:40819827del
chr1	40819827_40819829del	TAGG	T	KCNQ4_e6	ENSE00003493713	KCNQ4_e6_del23to25	GCCTGTACCCCCAACAAGCCGTTGGCCCCCGTGACCAGTCCTGCCTGTAACCTGTTTGTGTCTCCAGATTACATTGACAACCATCGGCTATGGTGACAAGACACCGCACACATGGCTGGGCAGGGTCCTGGCTGCTGGCTTCGCCTTACTGGGCATCTCTTTCTTTGCCCTGCCTGCCGTGAGTTGCCTCCTGCTCAGTTGGT	MUT4	23	25	3	AGG	∆3nt	∆3nt	Intron up	Intron up	Intron up	111	52.7093596059113	35.9550561797753	30.7692307692308	35.4519836090147	54.9170630708406	19.4650794618259	2.27765926998261	-0.599230180480893	0.197320266652908	0.796550447133801	1.42759292124043e-17	yes	pos2	chr1:40819827_40819829del
chr1	40819827	A	T	KCNQ4_e6	ENSE00003493713	KCNQ4_e6_A23T	GCCTGTACCCCCAACAAGCCGTTGGTGGCCCCCGTGACCAGTCCTGCCTGTAACCTGTTTGTGTCTCCAGATTACATTGACAACCATCGGCTATGGTGACAAGACACCGCACACATGGCTGGGCAGGGTCCTGGCTGCTGGCTTCGCCTTACTGGGCATCTCTTTCTTTGCCCTGCCTGCCGTGAGTTGCCTCCTGCTCAGTTGGT	MUT4	23	23	1	A	U	sub	Intron up	Intron up	Intron up	111	31.7307692307692	17.9856115107914	21.7616580310881	35.4519836090147	37.599443153937	2.1474595449223	2.07375801234089	-0.599230180480893	-0.506584958600212	0.092645221880681	0.325124060891285	no	mid	chr1:40819827A>T
chr1	40819825del	CG	C	KCNQ4_e6	ENSE00003493713	KCNQ4_e6_del21to21	GCCTGTACCCCCAACAAGCCTAGGTGGCCCCCGTGACCAGTCCTGCCTGTAACCTGTTTGTGTCTCCAGATTACATTGACAACCATCGGCTATGGTGACAAGACACCGCACACATGGCTGGGCAGGGTCCTGGCTGCTGGCTTCGCCTTACTGGGCATCTCTTTCTTTGCCCTGCCTGCCGTGAGTTGCCTCCTGCTCAGTTGGT	MUT4	21	21	1	G	∆1nt	∆1nt	Intron up	Intron up	Intron up	111	39.0625	29.7142857142857	33.3333333333333	35.4519836090147	51.5406392195254	16.0886556105107	2.70371748614701	-0.599230180480893	0.0616450829055427	0.660875263386436	1.82930490719495e-09	yes	pos2	chr1:40819825del
chr1	40819825_40819845del	CGTAGGTGGCCCCCGTGACCAG	C	KCNQ4_e6	ENSE00003493713	KCNQ4_e6_del21to41	GCCTGTACCCCCAACAAGCCTCCTGCCTGTAACCTGTTTGTGTCTCCAGATTACATTGACAACCATCGGCTATGGTGACAAGACACCGCACACATGGCTGGGCAGGGTCCTGGCTGCTGGCTTCGCCTTACTGGGCATCTCTTTCTTTGCCCTGCCTGCCGTGAGTTGCCTCCTGCTCAGTTGGT	MUT4	21	41	21	GUAGGUGGCCCCCGUGACCAG	∆21nt	∆21nt	Intron up	Intron up	Intron up	111	79.7979797979798	64.1304347826087	75.8241758241758	35.4519836090147	81.507771461281	46.0557878522663	1.60881042263993	-0.599230180480893	1.4833478062157	2.08257798669659	1.695067331101e-83	yes	pos4	chr1:40819825_40819845del
chr1	40819825	G	T	KCNQ4_e6	ENSE00003493713	KCNQ4_e6_G21T	GCCTGTACCCCCAACAAGCCTTAGGTGGCCCCCGTGACCAGTCCTGCCTGTAACCTGTTTGTGTCTCCAGATTACATTGACAACCATCGGCTATGGTGACAAGACACCGCACACATGGCTGGGCAGGGTCCTGGCTGCTGGCTTCGCCTTACTGGGCATCTCTTTCTTTGCCCTGCCTGCCGTGAGTTGCCTCCTGCTCAGTTGGT	MUT4	21	21	1	G	U	sub	Intron up	Intron up	Intron up	111	31.3609467455621	15.929203539823	25.1295336787565	35.4519836090147	38.2855096269337	2.833526017919	2.24561681209964	-0.599230180480893	-0.477447269537446	0.121782910943447	0.225254844547462	no	mid	chr1:40819825G>T
chr1	40819824	C	G	KCNQ4_e6	ENSE00003493713	KCNQ4_e6_C20G	GCCTGTACCCCCAACAAGCGGTAGGTGGCCCCCGTGACCAGTCCTGCCTGTAACCTGTTTGTGTCTCCAGATTACATTGACAACCATCGGCTATGGTGACAAGACACCGCACACATGGCTGGGCAGGGTCCTGGCTGCTGGCTTCGCCTTACTGGGCATCTCTTTCTTTGCCCTGCCTGCCGTGAGTTGCCTCCTGCTCAGTTGGT	MUT4	20	20	1	C	G	sub	Intron up	Intron up	Intron up	111	20.3791469194313	13.4146341463415	12.6712328767123	35.4519836090147	28.6611905756273	-6.7907930333874	2.2514681120837	-0.599230180480893	-0.911896528132734	-0.312666347651841	0.00575745322719859	yes	neg1	chr1:40819824C>G
chr1	40819823del	GC	G	KCNQ4_e6	ENSE00003493713	KCNQ4_e6_del19to19	GCCTGTACCCCCAACAAGCGTAGGTGGCCCCCGTGACCAGTCCTGCCTGTAACCTGTTTGTGTCTCCAGATTACATTGACAACCATCGGCTATGGTGACAAGACACCGCACACATGGCTGGGCAGGGTCCTGGCTGCTGGCTTCGCCTTACTGGGCATCTCTTTCTTTGCCCTGCCTGCCGTGAGTTGCCTCCTGCTCAGTTGGT	MUT4	19	19	1	C	∆1nt	∆1nt	Intron up	Intron up	Intron up	111	22.1122112211221	20.1474201474201	25	35.4519836090147	40.1582725790926	4.7062889700779	2.06800899366055	-0.599230180480893	-0.398874739588008	0.200355440892885	0.0241266491261719	yes	pos1	chr1:40819823del
chr1	40819824del	CC	C	KCNQ4_e6	ENSE00003493713	KCNQ4_e6_del20to20	GCCTGTACCCCCAACAAGCGTAGGTGGCCCCCGTGACCAGTCCTGCCTGTAACCTGTTTGTGTCTCCAGATTACATTGACAACCATCGGCTATGGTGACAAGACACCGCACACATGGCTGGGCAGGGTCCTGGCTGCTGGCTTCGCCTTACTGGGCATCTCTTTCTTTGCCCTGCCTGCCGTGAGTTGCCTCCTGCTCAGTTGGT	MUT4	20	20	1	C	∆1nt	∆1nt	Intron up	Intron up	Intron up	111	22.1122112211221	20.1474201474201	25	35.4519836090147	40.1582725790926	4.7062889700779	2.06800899366055	-0.599230180480893	-0.398874739588008	0.200355440892885	0.0241266491261719	yes	pos1	chr1:40819824del
chr1	40819824_40819844del	CCGTAGGTGGCCCCCGTGACCA	C	KCNQ4_e6	ENSE00003493713	KCNQ4_e6_del20to40	GCCTGTACCCCCAACAAGCGTCCTGCCTGTAACCTGTTTGTGTCTCCAGATTACATTGACAACCATCGGCTATGGTGACAAGACACCGCACACATGGCTGGGCAGGGTCCTGGCTGCTGGCTTCGCCTTACTGGGCATCTCTTTCTTTGCCCTGCCTGCCGTGAGTTGCCTCCTGCTCAGTTGGT	MUT4	20	40	21	CGUAGGUGGCCCCCGUGACCA	∆21nt	∆21nt	Intron up	Intron up	Intron up	111	69.5918367346939	45.2339688041595	59.016393442623	35.4519836090147	67.3380057378801	31.8860221288654	1.4029446356577	-0.599230180480893	0.723512651492258	1.32274283197315	3.85344845577208e-94	yes	pos3	chr1:40819824_40819844del
chr1	40819824_40819829del	CCGTAGG	C	KCNQ4_e6	ENSE00003493713	KCNQ4_e6_del20to25	GCCTGTACCCCCAACAAGCTGGCCCCCGTGACCAGTCCTGCCTGTAACCTGTTTGTGTCTCCAGATTACATTGACAACCATCGGCTATGGTGACAAGACACCGCACACATGGCTGGGCAGGGTCCTGGCTGCTGGCTTCGCCTTACTGGGCATCTCTTTCTTTGCCCTGCCTGCCGTGAGTTGCCTCCTGCTCAGTTGGT	MUT4	20	25	6	CGUAGG	∆6nt	∆6nt	Intron up	Intron up	Intron up	111	49.671052631579	30	37.8839590443686	35.4519836090147	53.1719100926069	17.7199264835922	2.10708775602628	-0.599230180480893	0.127047016560357	0.72627719704125	2.74646244295268e-17	yes	pos2	chr1:40819824_40819829del
chr1	40819824	C	T	KCNQ4_e6	ENSE00003493713	KCNQ4_e6_C20T	GCCTGTACCCCCAACAAGCTGTAGGTGGCCCCCGTGACCAGTCCTGCCTGTAACCTGTTTGTGTCTCCAGATTACATTGACAACCATCGGCTATGGTGACAAGACACCGCACACATGGCTGGGCAGGGTCCTGGCTGCTGGCTTCGCCTTACTGGGCATCTCTTTCTTTGCCCTGCCTGCCGTGAGTTGCCTCCTGCTCAGTTGGT	MUT4	20	20	1	C	U	sub	Intron up	Intron up	Intron up	111	33.9130434782609	22.4550898203593	26.6025641025641	35.4519836090147	43.3447211523762	7.8927375433615	2.22633166777568	-0.599230180480893	-0.267800243587395	0.331429936893498	0.000348168285747047	yes	pos1	chr1:40819824C>T
chr1	40819823	C	G	KCNQ4_e6	ENSE00003493713	KCNQ4_e6_C19G	GCCTGTACCCCCAACAAGGCGTAGGTGGCCCCCGTGACCAGTCCTGCCTGTAACCTGTTTGTGTCTCCAGATTACATTGACAACCATCGGCTATGGTGACAAGACACCGCACACATGGCTGGGCAGGGTCCTGGCTGCTGGCTTCGCCTTACTGGGCATCTCTTTCTTTGCCCTGCCTGCCGTGAGTTGCCTCCTGCTCAGTTGGT	MUT4	19	19	1	C	G	sub	Intron up	Intron up	Intron up	111	33.5820895522388	20.9401709401709	20.8333333333333	35.4519836090147	40.1452660974319	4.6932824884172	2.7332791572892	-0.599230180480893	-0.399415996969979	0.199814183510914	0.0923348410548864	yes	pos1	chr1:40819823C>G
chr1	40819821_40819826del	AAGCCGT	A	KCNQ4_e6	ENSE00003493713	KCNQ4_e6_del17to22	GCCTGTACCCCCAACAAGGTGGCCCCCGTGACCAGTCCTGCCTGTAACCTGTTTGTGTCTCCAGATTACATTGACAACCATCGGCTATGGTGACAAGACACCGCACACATGGCTGGGCAGGGTCCTGGCTGCTGGCTTCGCCTTACTGGGCATCTCTTTCTTTGCCCTGCCTGCCGTGAGTTGCCTCCTGCTCAGTTGGT	MUT4	17	22	6	AGCCGU	∆6nt	∆6nt	Intron up	Intron up	Intron up	111	43.9393939393939	20.5702647657841	30.3523035230352	35.4519836090147	43.1587320827965	7.70674847378181	1.96697374108406	-0.599230180480893	-0.275377846934987	0.323852333545906	7.55717636991957e-05	yes	pos1	chr1:40819821_40819826del
chr1	40819822_40819827del	AGCCGTA	A	KCNQ4_e6	ENSE00003493713	KCNQ4_e6_del18to23	GCCTGTACCCCCAACAAGGTGGCCCCCGTGACCAGTCCTGCCTGTAACCTGTTTGTGTCTCCAGATTACATTGACAACCATCGGCTATGGTGACAAGACACCGCACACATGGCTGGGCAGGGTCCTGGCTGCTGGCTTCGCCTTACTGGGCATCTCTTTCTTTGCCCTGCCTGCCGTGAGTTGCCTCCTGCTCAGTTGGT	MUT4	18	23	6	GCCGUA	∆6nt	∆6nt	Intron up	Intron up	Intron up	111	43.9393939393939	20.5702647657841	30.3523035230352	35.4519836090147	43.1587320827965	7.70674847378181	1.96697374108406	-0.599230180480893	-0.275377846934987	0.323852333545906	7.55717636991957e-05	yes	pos1	chr1:40819822_40819827del
chr1	40819823_40819828del	GCCGTAG	G	KCNQ4_e6	ENSE00003493713	KCNQ4_e6_del19to24	GCCTGTACCCCCAACAAGGTGGCCCCCGTGACCAGTCCTGCCTGTAACCTGTTTGTGTCTCCAGATTACATTGACAACCATCGGCTATGGTGACAAGACACCGCACACATGGCTGGGCAGGGTCCTGGCTGCTGGCTTCGCCTTACTGGGCATCTCTTTCTTTGCCCTGCCTGCCGTGAGTTGCCTCCTGCTCAGTTGGT	MUT4	19	24	6	CCGUAG	∆6nt	∆6nt	Intron up	Intron up	Intron up	111	43.9393939393939	20.5702647657841	30.3523035230352	35.4519836090147	43.1587320827965	7.70674847378181	1.96697374108406	-0.599230180480893	-0.275377846934987	0.323852333545906	7.55717636991957e-05	yes	pos1	chr1:40819823_40819828del
chr1	40819822_40819824del	AGCC	A	KCNQ4_e6	ENSE00003493713	KCNQ4_e6_del18to20	GCCTGTACCCCCAACAAGTAGGTGGCCCCCGTGACCAGTCCTGCCTGTAACCTGTTTGTGTCTCCAGATTACATTGACAACCATCGGCTATGGTGACAAGACACCGCACACATGGCTGGGCAGGGTCCTGGCTGCTGGCTTCGCCTTACTGGGCATCTCTTTCTTTGCCCTGCCTGCCGTGAGTTGCCTCCTGCTCAGTTGGT	MUT4	18	20	3	GCC	∆3nt	∆3nt	Intron up	Intron up	Intron up	111	34.0909090909091	28.0487804878049	23.0769230769231	35.4519836090147	46.1071297796687	10.655146170654	3.83039365616531	-0.599230180480893	-0.15603059421041	0.443199586270483	0.005150287291394	yes	pos1	chr1:40819822_40819824del
chr1	40819823_40819825del	GCCG	G	KCNQ4_e6	ENSE00003493713	KCNQ4_e6_del19to21	GCCTGTACCCCCAACAAGTAGGTGGCCCCCGTGACCAGTCCTGCCTGTAACCTGTTTGTGTCTCCAGATTACATTGACAACCATCGGCTATGGTGACAAGACACCGCACACATGGCTGGGCAGGGTCCTGGCTGCTGGCTTCGCCTTACTGGGCATCTCTTTCTTTGCCCTGCCTGCCGTGAGTTGCCTCCTGCTCAGTTGGT	MUT4	19	21	3	CCG	∆3nt	∆3nt	Intron up	Intron up	Intron up	111	34.0909090909091	28.0487804878049	23.0769230769231	35.4519836090147	46.1071297796687	10.655146170654	3.83039365616531	-0.599230180480893	-0.15603059421041	0.443199586270483	0.005150287291394	yes	pos1	chr1:40819823_40819825del
chr1	40819823	C	T	KCNQ4_e6	ENSE00003493713	KCNQ4_e6_C19T	GCCTGTACCCCCAACAAGTCGTAGGTGGCCCCCGTGACCAGTCCTGCCTGTAACCTGTTTGTGTCTCCAGATTACATTGACAACCATCGGCTATGGTGACAAGACACCGCACACATGGCTGGGCAGGGTCCTGGCTGCTGGCTTCGCCTTACTGGGCATCTCTTTCTTTGCCCTGCCTGCCGTGAGTTGCCTCCTGCTCAGTTGGT	MUT4	19	19	1	C	U	sub	Intron up	Intron up	Intron up	111	32.0512820512821	22.7722772277228	17.7777777777778	35.4519836090147	40.6600597468244	5.2080761378097	3.73199767530597	-0.599230180480893	-0.37803633038213	0.221193850098763	0.174735463802714	no	mid	chr1:40819823C>T
chr1	40819822	G	T	KCNQ4_e6	ENSE00003493713	KCNQ4_e6_G18T	GCCTGTACCCCCAACAATCCGTAGGTGGCCCCCGTGACCAGTCCTGCCTGTAACCTGTTTGTGTCTCCAGATTACATTGACAACCATCGGCTATGGTGACAAGACACCGCACACATGGCTGGGCAGGGTCCTGGCTGCTGGCTTCGCCTTACTGGGCATCTCTTTCTTTGCCCTGCCTGCCGTGAGTTGCCTCCTGCTCAGTTGGT	MUT4	18	18	1	G	U	sub	Intron up	Intron up	Intron up	111	32.6086956521739	19.0140845070423	33.8129496402878	35.4519836090147	45.8516955004283	10.3997118914136	3.16743595355065	-0.599230180480893	-0.166314484467856	0.432915696013037	0.000919518570902649	yes	pos1	chr1:40819822G>T
chr1	40819820_40819840del	CAAGCCGTAGGTGGCCCCCGTG	C	KCNQ4_e6	ENSE00003493713	KCNQ4_e6_del16to36	GCCTGTACCCCCAACACCAGTCCTGCCTGTAACCTGTTTGTGTCTCCAGATTACATTGACAACCATCGGCTATGGTGACAAGACACCGCACACATGGCTGGGCAGGGTCCTGGCTGCTGGCTTCGCCTTACTGGGCATCTCTTTCTTTGCCCTGCCTGCCGTGAGTTGCCTCCTGCTCAGTTGGT	MUT4	16	36	21	AAGCCGUAGGUGGCCCCCGUG	∆21nt	∆21nt	Intron up	Intron up	Intron up	111	61.0074626865672	38.1270903010033	49.0196078431373	35.4519836090147	60.7395073198824	25.2875237108677	1.5362598496392	-0.599230180480893	0.43637561035671	1.0356057908376	3.92983889275868e-57	yes	pos3	chr1:40819820_40819840del
chr1	40819821_40819841del	AAGCCGTAGGTGGCCCCCGTGA	A	KCNQ4_e6	ENSE00003493713	KCNQ4_e6_del17to37	GCCTGTACCCCCAACACCAGTCCTGCCTGTAACCTGTTTGTGTCTCCAGATTACATTGACAACCATCGGCTATGGTGACAAGACACCGCACACATGGCTGGGCAGGGTCCTGGCTGCTGGCTTCGCCTTACTGGGCATCTCTTTCTTTGCCCTGCCTGCCGTGAGTTGCCTCCTGCTCAGTTGGT	MUT4	17	37	21	AGCCGUAGGUGGCCCCCGUGA	∆21nt	∆21nt	Intron up	Intron up	Intron up	111	61.0074626865672	38.1270903010033	49.0196078431373	35.4519836090147	60.7395073198824	25.2875237108677	1.5362598496392	-0.599230180480893	0.43637561035671	1.0356057908376	3.92983889275868e-57	yes	pos3	chr1:40819821_40819841del
chr1	40819821	A	C	KCNQ4_e6	ENSE00003493713	KCNQ4_e6_A17C	GCCTGTACCCCCAACACGCCGTAGGTGGCCCCCGTGACCAGTCCTGCCTGTAACCTGTTTGTGTCTCCAGATTACATTGACAACCATCGGCTATGGTGACAAGACACCGCACACATGGCTGGGCAGGGTCCTGGCTGCTGGCTTCGCCTTACTGGGCATCTCTTTCTTTGCCCTGCCTGCCGTGAGTTGCCTCCTGCTCAGTTGGT	MUT4	17	17	1	A	C	sub	Intron up	Intron up	Intron up					35.4519836090147				-0.599230180480893				no	mid	chr1:40819821A>C
chr1	40819821_40819823del	AAGC	A	KCNQ4_e6	ENSE00003493713	KCNQ4_e6_del17to19	GCCTGTACCCCCAACACGTAGGTGGCCCCCGTGACCAGTCCTGCCTGTAACCTGTTTGTGTCTCCAGATTACATTGACAACCATCGGCTATGGTGACAAGACACCGCACACATGGCTGGGCAGGGTCCTGGCTGCTGGCTTCGCCTTACTGGGCATCTCTTTCTTTGCCCTGCCTGCCGTGAGTTGCCTCCTGCTCAGTTGGT	MUT4	17	19	3	AGC	∆3nt	∆3nt	Intron up	Intron up	Intron up	111	37.5	18.3294663573086	31.4606741573034	35.4519836090147	41.5817275891379	6.1297439801232	2.14703654737138	-0.599230180480893	-0.339967894516845	0.259262285964048	0.0042850563342586	yes	pos1	chr1:40819821_40819823del
chr1	40819820del	CA	C	KCNQ4_e6	ENSE00003493713	KCNQ4_e6_del16to16	GCCTGTACCCCCAACAGCCGTAGGTGGCCCCCGTGACCAGTCCTGCCTGTAACCTGTTTGTGTCTCCAGATTACATTGACAACCATCGGCTATGGTGACAAGACACCGCACACATGGCTGGGCAGGGTCCTGGCTGCTGGCTTCGCCTTACTGGGCATCTCTTTCTTTGCCCTGCCTGCCGTGAGTTGCCTCCTGCTCAGTTGGT	MUT4	16	16	1	A	∆1nt	∆1nt	Intron up	Intron up	Intron up	111	32.9704510108865	22.3068552774755	27.96875	35.4519836090147	42.524754137438	7.0727705284233	1.49538888095398	-0.599230180480893	-0.301267991705927	0.297962188774966	1.70672926818344e-06	yes	pos1	chr1:40819820del
chr1	40819821del	AA	A	KCNQ4_e6	ENSE00003493713	KCNQ4_e6_del17to17	GCCTGTACCCCCAACAGCCGTAGGTGGCCCCCGTGACCAGTCCTGCCTGTAACCTGTTTGTGTCTCCAGATTACATTGACAACCATCGGCTATGGTGACAAGACACCGCACACATGGCTGGGCAGGGTCCTGGCTGCTGGCTTCGCCTTACTGGGCATCTCTTTCTTTGCCCTGCCTGCCGTGAGTTGCCTCCTGCTCAGTTGGT	MUT4	17	17	1	A	∆1nt	∆1nt	Intron up	Intron up	Intron up	111	32.9704510108865	22.3068552774755	27.96875	35.4519836090147	42.524754137438	7.0727705284233	1.49538888095398	-0.599230180480893	-0.301267991705927	0.297962188774966	1.70672926818344e-06	yes	pos1	chr1:40819821del
chr1	40819821	A	G	KCNQ4_e6	ENSE00003493713	KCNQ4_e6_A17G	GCCTGTACCCCCAACAGGCCGTAGGTGGCCCCCGTGACCAGTCCTGCCTGTAACCTGTTTGTGTCTCCAGATTACATTGACAACCATCGGCTATGGTGACAAGACACCGCACACATGGCTGGGCAGGGTCCTGGCTGCTGGCTTCGCCTTACTGGGCATCTCTTTCTTTGCCCTGCCTGCCGTGAGTTGCCTCCTGCTCAGTTGGT	MUT4	17	17	1	A	G	sub	Intron up	Intron up	Intron up	111	40.9375	25.1685393258427	28.421052631579	35.4519836090147	45.9144140711462	10.4624304621315	2.01616317000818	-0.599230180480893	-0.163788616685326	0.435441563795567	1.32455947184701e-07	yes	pos1	chr1:40819821A>G
chr1	40819821	A	T	KCNQ4_e6	ENSE00003493713	KCNQ4_e6_A17T	GCCTGTACCCCCAACATGCCGTAGGTGGCCCCCGTGACCAGTCCTGCCTGTAACCTGTTTGTGTCTCCAGATTACATTGACAACCATCGGCTATGGTGACAAGACACCGCACACATGGCTGGGCAGGGTCCTGGCTGCTGGCTTCGCCTTACTGGGCATCTCTTTCTTTGCCCTGCCTGCCGTGAGTTGCCTCCTGCTCAGTTGGT	MUT4	17	17	1	A	U	sub	Intron up	Intron up	Intron up	111	34	20.5936920222635	35.3535353535354	35.4519836090147	44.622633771341	9.17065016232631	1.86504407254379	-0.599230180480893	-0.215929744481853	0.38330043599904	5.96697900345249e-07	yes	pos1	chr1:40819821A>T
chr1	40819820	A	C	KCNQ4_e6	ENSE00003493713	KCNQ4_e6_A16C	GCCTGTACCCCCAACCAGCCGTAGGTGGCCCCCGTGACCAGTCCTGCCTGTAACCTGTTTGTGTCTCCAGATTACATTGACAACCATCGGCTATGGTGACAAGACACCGCACACATGGCTGGGCAGGGTCCTGGCTGCTGGCTTCGCCTTACTGGGCATCTCTTTCTTTGCCCTGCCTGCCGTGAGTTGCCTCCTGCTCAGTTGGT	MUT4	16	16	1	A	C	sub	Intron up	Intron up	Intron up	111	32.7913279132791	11.1627906976744	26.8867924528302	35.4519836090147	33.2694115542336	-2.1825720547811	1.88937280298419	-0.599230180480893	-0.696025042290017	-0.096794861809124	0.285019159444101	no	mid	chr1:40819820A>C
chr1	40819820_40819822del	CAAG	C	KCNQ4_e6	ENSE00003493713	KCNQ4_e6_del16to18	GCCTGTACCCCCAACCCGTAGGTGGCCCCCGTGACCAGTCCTGCCTGTAACCTGTTTGTGTCTCCAGATTACATTGACAACCATCGGCTATGGTGACAAGACACCGCACACATGGCTGGGCAGGGTCCTGGCTGCTGGCTTCGCCTTACTGGGCATCTCTTTCTTTGCCCTGCCTGCCGTGAGTTGCCTCCTGCTCAGTTGGT	MUT4	16	18	3	AAG	∆3nt	∆3nt	Intron up	Intron up	Intron up	111	35.2	23.1638418079096	29.7872340425532	35.4519836090147	45.8046651861185	10.3526815771038	2.91977011776973	-0.599230180480893	-0.168208885304754	0.431021295176139	0.000337730695816925	yes	pos1	chr1:40819820_40819822del
chr1	40819820	A	G	KCNQ4_e6	ENSE00003493713	KCNQ4_e6_A16G	GCCTGTACCCCCAACGAGCCGTAGGTGGCCCCCGTGACCAGTCCTGCCTGTAACCTGTTTGTGTCTCCAGATTACATTGACAACCATCGGCTATGGTGACAAGACACCGCACACATGGCTGGGCAGGGTCCTGGCTGCTGGCTTCGCCTTACTGGGCATCTCTTTCTTTGCCCTGCCTGCCGTGAGTTGCCTCCTGCTCAGTTGGT	MUT4	16	16	1	A	G	sub	Intron up	Intron up	Intron up	111	38.7755102040816	22.3350253807107	29.0697674418605	35.4519836090147	44.531256733838	9.0792731248233	3.03076123956106	-0.599230180480893	-0.219628336591988	0.379601843888905	0.0025408528411758	yes	pos1	chr1:40819820A>G
chr1	40819820	A	T	KCNQ4_e6	ENSE00003493713	KCNQ4_e6_A16T	GCCTGTACCCCCAACTAGCCGTAGGTGGCCCCCGTGACCAGTCCTGCCTGTAACCTGTTTGTGTCTCCAGATTACATTGACAACCATCGGCTATGGTGACAAGACACCGCACACATGGCTGGGCAGGGTCCTGGCTGCTGGCTTCGCCTTACTGGGCATCTCTTTCTTTGCCCTGCCTGCCGTGAGTTGCCTCCTGCTCAGTTGGT	MUT4	16	16	1	A	U	sub	Intron up	Intron up	Intron up	111	29.5774647887324	31.0580204778157	24.3323442136499	35.4519836090147	48.0442495804835	12.5922659714688	2.20629324328883	-0.599230180480893	-0.0782699503339279	0.520960230146965	6.49050944559953e-09	yes	pos2	chr1:40819820A>T
chr1	40819820_40819825del	CAAGCCG	C	KCNQ4_e6	ENSE00003493713	KCNQ4_e6_del16to21	GCCTGTACCCCCAACTAGGTGGCCCCCGTGACCAGTCCTGCCTGTAACCTGTTTGTGTCTCCAGATTACATTGACAACCATCGGCTATGGTGACAAGACACCGCACACATGGCTGGGCAGGGTCCTGGCTGCTGGCTTCGCCTTACTGGGCATCTCTTTCTTTGCCCTGCCTGCCGTGAGTTGCCTCCTGCTCAGTTGGT	MUT4	16	21	6	AAGCCG	∆6nt	∆6nt	Intron up	Intron up	Intron up	111	44.7653429602888	26.3707571801567	38.0681818181818	35.4519836090147	50.555564724439	15.1035811154243	2.04195372275075	-0.599230180480893	0.0222235035853308	0.621453684066224	6.72312148688441e-14	yes	pos2	chr1:40819820_40819825del
chr1	40819819	C	G	KCNQ4_e6	ENSE00003493713	KCNQ4_e6_C15G	GCCTGTACCCCCAAGAAGCCGTAGGTGGCCCCCGTGACCAGTCCTGCCTGTAACCTGTTTGTGTCTCCAGATTACATTGACAACCATCGGCTATGGTGACAAGACACCGCACACATGGCTGGGCAGGGTCCTGGCTGCTGGCTTCGCCTTACTGGGCATCTCTTTCTTTGCCCTGCCTGCCGTGAGTTGCCTCCTGCTCAGTTGGT	MUT4	15	15	1	C	G	sub	Intron up	Intron up	Intron up	111	29.3436293436293	15.0326797385621	18.9542483660131	35.4519836090147	34.2497728248894	-1.2022107841253	2.34278996739509	-0.599230180480893	-0.652183194350377	-0.0529530138694839	0.640681331811385	no	mid	chr1:40819819C>G
chr1	40819819_40819839del	ACAAGCCGTAGGTGGCCCCCGT	A	KCNQ4_e6	ENSE00003493713	KCNQ4_e6_del15to35	GCCTGTACCCCCAAGACCAGTCCTGCCTGTAACCTGTTTGTGTCTCCAGATTACATTGACAACCATCGGCTATGGTGACAAGACACCGCACACATGGCTGGGCAGGGTCCTGGCTGCTGGCTTCGCCTTACTGGGCATCTCTTTCTTTGCCCTGCCTGCCGTGAGTTGCCTCCTGCTCAGTTGGT	MUT4	15	35	21	CAAGCCGUAGGUGGCCCCCGU	∆21nt	∆21nt	Intron up	Intron up	Intron up	111	45.1298701298701	34.3575418994413	45.5927051671733	35.4519836090147	57.8907770449694	22.4387934359547	1.9421666390971	-0.599230180480893	0.318291291523398	0.917521472004291	5.24512019372496e-30	yes	pos2	chr1:40819819_40819839del
chr1	40819816_40819818del	CCAA	C	KCNQ4_e6	ENSE00003493713	KCNQ4_e6_del12to14	GCCTGTACCCCCAAGCCGTAGGTGGCCCCCGTGACCAGTCCTGCCTGTAACCTGTTTGTGTCTCCAGATTACATTGACAACCATCGGCTATGGTGACAAGACACCGCACACATGGCTGGGCAGGGTCCTGGCTGCTGGCTTCGCCTTACTGGGCATCTCTTTCTTTGCCCTGCCTGCCGTGAGTTGCCTCCTGCTCAGTTGGT	MUT4	12	14	3	CAA	∆3nt	∆3nt	Intron up	Intron up	Intron up	111	36.8794326241135	11.1801242236025	21.9409282700422	35.4519836090147	36.3466513067592	0.8946676977445	2.98094063038789	-0.599230180480893	-0.560349858542652	0.0388803219382411	0.78635829117151	no	mid	chr1:40819816_40819818del
chr1	40819817_40819819del	CAAC	C	KCNQ4_e6	ENSE00003493713	KCNQ4_e6_del13to15	GCCTGTACCCCCAAGCCGTAGGTGGCCCCCGTGACCAGTCCTGCCTGTAACCTGTTTGTGTCTCCAGATTACATTGACAACCATCGGCTATGGTGACAAGACACCGCACACATGGCTGGGCAGGGTCCTGGCTGCTGGCTTCGCCTTACTGGGCATCTCTTTCTTTGCCCTGCCTGCCGTGAGTTGCCTCCTGCTCAGTTGGT	MUT4	13	15	3	AAC	∆3nt	∆3nt	Intron up	Intron up	Intron up	111	36.8794326241135	11.1801242236025	21.9409282700422	35.4519836090147	36.3466513067592	0.8946676977445	2.98094063038789	-0.599230180480893	-0.560349858542652	0.0388803219382411	0.78635829117151	no	mid	chr1:40819817_40819819del
chr1	40819818_40819820del	AACA	A	KCNQ4_e6	ENSE00003493713	KCNQ4_e6_del14to16	GCCTGTACCCCCAAGCCGTAGGTGGCCCCCGTGACCAGTCCTGCCTGTAACCTGTTTGTGTCTCCAGATTACATTGACAACCATCGGCTATGGTGACAAGACACCGCACACATGGCTGGGCAGGGTCCTGGCTGCTGGCTTCGCCTTACTGGGCATCTCTTTCTTTGCCCTGCCTGCCGTGAGTTGCCTCCTGCTCAGTTGGT	MUT4	14	16	3	ACA	∆3nt	∆3nt	Intron up	Intron up	Intron up	111	36.8794326241135	11.1801242236025	21.9409282700422	35.4519836090147	36.3466513067592	0.8946676977445	2.98094063038789	-0.599230180480893	-0.560349858542652	0.0388803219382411	0.78635829117151	no	mid	chr1:40819818_40819820del
chr1	40819819_40819821del	ACAA	A	KCNQ4_e6	ENSE00003493713	KCNQ4_e6_del15to17	GCCTGTACCCCCAAGCCGTAGGTGGCCCCCGTGACCAGTCCTGCCTGTAACCTGTTTGTGTCTCCAGATTACATTGACAACCATCGGCTATGGTGACAAGACACCGCACACATGGCTGGGCAGGGTCCTGGCTGCTGGCTTCGCCTTACTGGGCATCTCTTTCTTTGCCCTGCCTGCCGTGAGTTGCCTCCTGCTCAGTTGGT	MUT4	15	17	3	CAA	∆3nt	∆3nt	Intron up	Intron up	Intron up	111	36.8794326241135	11.1801242236025	21.9409282700422	35.4519836090147	36.3466513067592	0.8946676977445	2.98094063038789	-0.599230180480893	-0.560349858542652	0.0388803219382411	0.78635829117151	no	mid	chr1:40819819_40819821del
chr1	40819819_40819824del	ACAAGCC	A	KCNQ4_e6	ENSE00003493713	KCNQ4_e6_del15to20	GCCTGTACCCCCAAGTAGGTGGCCCCCGTGACCAGTCCTGCCTGTAACCTGTTTGTGTCTCCAGATTACATTGACAACCATCGGCTATGGTGACAAGACACCGCACACATGGCTGGGCAGGGTCCTGGCTGCTGGCTTCGCCTTACTGGGCATCTCTTTCTTTGCCCTGCCTGCCGTGAGTTGCCTCCTGCTCAGTTGGT	MUT4	15	20	6	CAAGCC	∆6nt	∆6nt	Intron up	Intron up	Intron up	111	40.0602409638554	42.3469387755102	40.8839779005525	35.4519836090147	61.0252445278307	25.573260918816	1.78225587483929	-0.599230180480893	0.448373482323731	1.04760366280462	1.51709161532411e-43	yes	pos3	chr1:40819819_40819824del
chr1	40819819	C	T	KCNQ4_e6	ENSE00003493713	KCNQ4_e6_C15T	GCCTGTACCCCCAATAAGCCGTAGGTGGCCCCCGTGACCAGTCCTGCCTGTAACCTGTTTGTGTCTCCAGATTACATTGACAACCATCGGCTATGGTGACAAGACACCGCACACATGGCTGGGCAGGGTCCTGGCTGCTGGCTTCGCCTTACTGGGCATCTCTTTCTTTGCCCTGCCTGCCGTGAGTTGCCTCCTGCTCAGTTGGT	MUT4	15	15	1	C	U	sub	Intron up	Intron up	Intron up	111	31.4814814814815	13.5734072022161	30.1980198019802	35.4519836090147	39.3760897321318	3.92410612311711	2.25852787953179	-0.599230180480893	-0.431530601633584	0.167699578847309	0.0892870981562282	yes	pos1	chr1:40819819C>T
chr1	40819817del	CA	C	KCNQ4_e6	ENSE00003493713	KCNQ4_e6_del13to13	GCCTGTACCCCCACAAGCCGTAGGTGGCCCCCGTGACCAGTCCTGCCTGTAACCTGTTTGTGTCTCCAGATTACATTGACAACCATCGGCTATGGTGACAAGACACCGCACACATGGCTGGGCAGGGTCCTGGCTGCTGGCTTCGCCTTACTGGGCATCTCTTTCTTTGCCCTGCCTGCCGTGAGTTGCCTCCTGCTCAGTTGGT	MUT4	13	13	1	A	∆1nt	∆1nt	Intron up	Intron up	Intron up	111	25.1798561151079	16.1490683229814	22.4376731301939	35.4519836090147	35.749803642442	0.297820033427304	1.99821482382502	-0.599230180480893	-0.586240003313592	0.012990177167301	0.889536762182809	no	mid	chr1:40819817del
chr1	40819818del	AA	A	KCNQ4_e6	ENSE00003493713	KCNQ4_e6_del14to14	GCCTGTACCCCCACAAGCCGTAGGTGGCCCCCGTGACCAGTCCTGCCTGTAACCTGTTTGTGTCTCCAGATTACATTGACAACCATCGGCTATGGTGACAAGACACCGCACACATGGCTGGGCAGGGTCCTGGCTGCTGGCTTCGCCTTACTGGGCATCTCTTTCTTTGCCCTGCCTGCCGTGAGTTGCCTCCTGCTCAGTTGGT	MUT4	14	14	1	A	∆1nt	∆1nt	Intron up	Intron up	Intron up	111	25.1798561151079	16.1490683229814	22.4376731301939	35.4519836090147	35.749803642442	0.297820033427304	1.99821482382502	-0.599230180480893	-0.586240003313592	0.012990177167301	0.889536762182809	no	mid	chr1:40819818del
chr1	40819818	A	C	KCNQ4_e6	ENSE00003493713	KCNQ4_e6_A14C	GCCTGTACCCCCACCAAGCCGTAGGTGGCCCCCGTGACCAGTCCTGCCTGTAACCTGTTTGTGTCTCCAGATTACATTGACAACCATCGGCTATGGTGACAAGACACCGCACACATGGCTGGGCAGGGTCCTGGCTGCTGGCTTCGCCTTACTGGGCATCTCTTTCTTTGCCCTGCCTGCCGTGAGTTGCCTCCTGCTCAGTTGGT	MUT4	14	14	1	A	C	sub	Intron up	Intron up	Intron up	111	26.3157894736842	17.479674796748	25.1572327044025	35.4519836090147	38.6763109732619	3.2243273642472	2.69789137965097	-0.599230180480893	-0.460938919387335	0.138291261093558	0.251285612368558	no	mid	chr1:40819818A>C
chr1	40819818_40819823del	AACAAGC	A	KCNQ4_e6	ENSE00003493713	KCNQ4_e6_del14to19	GCCTGTACCCCCACGTAGGTGGCCCCCGTGACCAGTCCTGCCTGTAACCTGTTTGTGTCTCCAGATTACATTGACAACCATCGGCTATGGTGACAAGACACCGCACACATGGCTGGGCAGGGTCCTGGCTGCTGGCTTCGCCTTACTGGGCATCTCTTTCTTTGCCCTGCCTGCCGTGAGTTGCCTCCTGCTCAGTTGGT	MUT4	14	19	6	ACAAGC	∆6nt	∆6nt	Intron up	Intron up	Intron up	111	46.1883408071749	22.1606648199446	36.8243243243243	35.4519836090147	47.4523315925362	12.0003479835215	2.18085864030081	-0.599230180480893	-0.101995065576984	0.497235114903909	2.21293968390309e-08	yes	pos1	chr1:40819818_40819823del
chr1	40819818	A	G	KCNQ4_e6	ENSE00003493713	KCNQ4_e6_A14G	GCCTGTACCCCCAGCAAGCCGTAGGTGGCCCCCGTGACCAGTCCTGCCTGTAACCTGTTTGTGTCTCCAGATTACATTGACAACCATCGGCTATGGTGACAAGACACCGCACACATGGCTGGGCAGGGTCCTGGCTGCTGGCTTCGCCTTACTGGGCATCTCTTTCTTTGCCCTGCCTGCCGTGAGTTGCCTCCTGCTCAGTTGGT	MUT4	14	14	1	A	G	sub	Intron up	Intron up	Intron up	111	29.2035398230089	13.6734693877551	22.6158038147139	35.4519836090147	34.0286882362235	-1.4232953727912	2.02513001117994	-0.599230180480893	-0.662016036789514	-0.062785856308621	0.518561941508236	no	mid	chr1:40819818A>G
chr1	40819818	A	T	KCNQ4_e6	ENSE00003493713	KCNQ4_e6_A14T	GCCTGTACCCCCATCAAGCCGTAGGTGGCCCCCGTGACCAGTCCTGCCTGTAACCTGTTTGTGTCTCCAGATTACATTGACAACCATCGGCTATGGTGACAAGACACCGCACACATGGCTGGGCAGGGTCCTGGCTGCTGGCTTCGCCTTACTGGGCATCTCTTTCTTTGCCCTGCCTGCCGTGAGTTGCCTCCTGCTCAGTTGGT	MUT4	14	14	1	A	U	sub	Intron up	Intron up	Intron up	111	34.7107438016529	18.0851063829787	26.0869565217391	35.4519836090147	39.7622062335409	4.3102226245262	2.58380736420428	-0.599230180480893	-0.41538308973812	0.183847090742773	0.103005436210358	no	mid	chr1:40819818A>T
chr1	40819818_40819838del	AACAAGCCGTAGGTGGCCCCCG	A	KCNQ4_e6	ENSE00003493713	KCNQ4_e6_del14to34	GCCTGTACCCCCATGACCAGTCCTGCCTGTAACCTGTTTGTGTCTCCAGATTACATTGACAACCATCGGCTATGGTGACAAGACACCGCACACATGGCTGGGCAGGGTCCTGGCTGCTGGCTTCGCCTTACTGGGCATCTCTTTCTTTGCCCTGCCTGCCGTGAGTTGCCTCCTGCTCAGTTGGT	MUT4	14	34	21	ACAAGCCGUAGGUGGCCCCCG	∆21nt	∆21nt	Intron up	Intron up	Intron up	111	68.4601113172542	46.6281310211946	54.9514563106796	35.4519836090147	67.4925734732024	32.0405898641877	1.45441397768375	-0.599230180480893	0.73054899745788	1.32977917793877	3.4621446886637e-88	yes	pos3	chr1:40819818_40819838del
chr1	40819817	A	C	KCNQ4_e6	ENSE00003493713	KCNQ4_e6_A13C	GCCTGTACCCCCCACAAGCCGTAGGTGGCCCCCGTGACCAGTCCTGCCTGTAACCTGTTTGTGTCTCCAGATTACATTGACAACCATCGGCTATGGTGACAAGACACCGCACACATGGCTGGGCAGGGTCCTGGCTGCTGGCTTCGCCTTACTGGGCATCTCTTTCTTTGCCCTGCCTGCCGTGAGTTGCCTCCTGCTCAGTTGGT	MUT4	13	13	1	A	C	sub	Intron up	Intron up	Intron up	111	49.3212669683258	29.3577981651376	27.1565495207668	35.4519836090147	49.0446936667375	13.5927100577228	2.1623597007136	-0.599230180480893	-0.0382169040680833	0.56101327641281	1.67482307448327e-10	yes	pos2	chr1:40819817A>C
chr1	40819817_40819822del	CAACAAG	C	KCNQ4_e6	ENSE00003493713	KCNQ4_e6_del13to18	GCCTGTACCCCCCCGTAGGTGGCCCCCGTGACCAGTCCTGCCTGTAACCTGTTTGTGTCTCCAGATTACATTGACAACCATCGGCTATGGTGACAAGACACCGCACACATGGCTGGGCAGGGTCCTGGCTGCTGGCTTCGCCTTACTGGGCATCTCTTTCTTTGCCCTGCCTGCCGTGAGTTGCCTCCTGCTCAGTTGGT	MUT4	13	18	6	AACAAG	∆6nt	∆6nt	Intron up	Intron up	Intron up	111	45.7627118644068	30.5389221556886	29.4545454545455	35.4519836090147	50.5285050364492	15.0765214274345	2.13926861842445	-0.599230180480893	0.0211409888213892	0.620371169302282	9.28357894535985e-13	yes	pos2	chr1:40819817_40819822del
chr1	40819817	A	G	KCNQ4_e6	ENSE00003493713	KCNQ4_e6_A13G	GCCTGTACCCCCGACAAGCCGTAGGTGGCCCCCGTGACCAGTCCTGCCTGTAACCTGTTTGTGTCTCCAGATTACATTGACAACCATCGGCTATGGTGACAAGACACCGCACACATGGCTGGGCAGGGTCCTGGCTGCTGGCTTCGCCTTACTGGGCATCTCTTTCTTTGCCCTGCCTGCCGTGAGTTGCCTCCTGCTCAGTTGGT	MUT4	13	13	1	A	G	sub	Intron up	Intron up	Intron up	111	35.036496350365	14.7540983606557	24.4604316546763	35.4519836090147	36.0778486350595	0.625865026044803	2.1719901253394	-0.599230180480893	-0.571986892255026	0.0272432882258671	0.793866117394529	no	mid	chr1:40819817A>G
chr1	40819812_40819832del	ACCCCCAACAAGCCGTAGGTGG	A	KCNQ4_e6	ENSE00003493713	KCNQ4_e6_del8to28	GCCTGTACCCCCGTGACCAGTCCTGCCTGTAACCTGTTTGTGTCTCCAGATTACATTGACAACCATCGGCTATGGTGACAAGACACCGCACACATGGCTGGGCAGGGTCCTGGCTGCTGGCTTCGCCTTACTGGGCATCTCTTTCTTTGCCCTGCCTGCCGTGAGTTGCCTCCTGCTCAGTTGGT	MUT4	8	28	21	CCCCCAACAAGCCGUAGGUGG	∆21nt	∆21nt	Intron up	Intron up	Intron up	111	61.6977225672878	43.9363817097416	54.375	35.4519836090147	65.7089937365516	30.2570101275369	1.52107854902775	-0.599230180480893	0.650352695362528	1.24958287584342	2.59241295249024e-75	yes	pos3	chr1:40819812_40819832del
chr1	40819813_40819833del	CCCCCAACAAGCCGTAGGTGGC	C	KCNQ4_e6	ENSE00003493713	KCNQ4_e6_del9to29	GCCTGTACCCCCGTGACCAGTCCTGCCTGTAACCTGTTTGTGTCTCCAGATTACATTGACAACCATCGGCTATGGTGACAAGACACCGCACACATGGCTGGGCAGGGTCCTGGCTGCTGGCTTCGCCTTACTGGGCATCTCTTTCTTTGCCCTGCCTGCCGTGAGTTGCCTCCTGCTCAGTTGGT	MUT4	9	29	21	CCCCAACAAGCCGUAGGUGGC	∆21nt	∆21nt	Intron up	Intron up	Intron up	111	61.6977225672878	43.9363817097416	54.375	35.4519836090147	65.7089937365516	30.2570101275369	1.52107854902775	-0.599230180480893	0.650352695362528	1.24958287584342	2.59241295249024e-75	yes	pos3	chr1:40819813_40819833del
chr1	40819814_40819834del	CCCCAACAAGCCGTAGGTGGCC	C	KCNQ4_e6	ENSE00003493713	KCNQ4_e6_del10to30	GCCTGTACCCCCGTGACCAGTCCTGCCTGTAACCTGTTTGTGTCTCCAGATTACATTGACAACCATCGGCTATGGTGACAAGACACCGCACACATGGCTGGGCAGGGTCCTGGCTGCTGGCTTCGCCTTACTGGGCATCTCTTTCTTTGCCCTGCCTGCCGTGAGTTGCCTCCTGCTCAGTTGGT	MUT4	10	30	21	CCCAACAAGCCGUAGGUGGCC	∆21nt	∆21nt	Intron up	Intron up	Intron up	111	61.6977225672878	43.9363817097416	54.375	35.4519836090147	65.7089937365516	30.2570101275369	1.52107854902775	-0.599230180480893	0.650352695362528	1.24958287584342	2.59241295249024e-75	yes	pos3	chr1:40819814_40819834del
chr1	40819815_40819835del	CCCAACAAGCCGTAGGTGGCCC	C	KCNQ4_e6	ENSE00003493713	KCNQ4_e6_del11to31	GCCTGTACCCCCGTGACCAGTCCTGCCTGTAACCTGTTTGTGTCTCCAGATTACATTGACAACCATCGGCTATGGTGACAAGACACCGCACACATGGCTGGGCAGGGTCCTGGCTGCTGGCTTCGCCTTACTGGGCATCTCTTTCTTTGCCCTGCCTGCCGTGAGTTGCCTCCTGCTCAGTTGGT	MUT4	11	31	21	CCAACAAGCCGUAGGUGGCCC	∆21nt	∆21nt	Intron up	Intron up	Intron up	111	61.6977225672878	43.9363817097416	54.375	35.4519836090147	65.7089937365516	30.2570101275369	1.52107854902775	-0.599230180480893	0.650352695362528	1.24958287584342	2.59241295249024e-75	yes	pos3	chr1:40819815_40819835del
chr1	40819816_40819836del	CCAACAAGCCGTAGGTGGCCCC	C	KCNQ4_e6	ENSE00003493713	KCNQ4_e6_del12to32	GCCTGTACCCCCGTGACCAGTCCTGCCTGTAACCTGTTTGTGTCTCCAGATTACATTGACAACCATCGGCTATGGTGACAAGACACCGCACACATGGCTGGGCAGGGTCCTGGCTGCTGGCTTCGCCTTACTGGGCATCTCTTTCTTTGCCCTGCCTGCCGTGAGTTGCCTCCTGCTCAGTTGGT	MUT4	12	32	21	CAACAAGCCGUAGGUGGCCCC	∆21nt	∆21nt	Intron up	Intron up	Intron up	111	61.6977225672878	43.9363817097416	54.375	35.4519836090147	65.7089937365516	30.2570101275369	1.52107854902775	-0.599230180480893	0.650352695362528	1.24958287584342	2.59241295249024e-75	yes	pos3	chr1:40819816_40819836del
chr1	40819817_40819837del	CAACAAGCCGTAGGTGGCCCCC	C	KCNQ4_e6	ENSE00003493713	KCNQ4_e6_del13to33	GCCTGTACCCCCGTGACCAGTCCTGCCTGTAACCTGTTTGTGTCTCCAGATTACATTGACAACCATCGGCTATGGTGACAAGACACCGCACACATGGCTGGGCAGGGTCCTGGCTGCTGGCTTCGCCTTACTGGGCATCTCTTTCTTTGCCCTGCCTGCCGTGAGTTGCCTCCTGCTCAGTTGGT	MUT4	13	33	21	AACAAGCCGUAGGUGGCCCCC	∆21nt	∆21nt	Intron up	Intron up	Intron up	111	61.6977225672878	43.9363817097416	54.375	35.4519836090147	65.7089937365516	30.2570101275369	1.52107854902775	-0.599230180480893	0.650352695362528	1.24958287584342	2.59241295249024e-75	yes	pos3	chr1:40819817_40819837del
chr1	40819817	A	T	KCNQ4_e6	ENSE00003493713	KCNQ4_e6_A13T	GCCTGTACCCCCTACAAGCCGTAGGTGGCCCCCGTGACCAGTCCTGCCTGTAACCTGTTTGTGTCTCCAGATTACATTGACAACCATCGGCTATGGTGACAAGACACCGCACACATGGCTGGGCAGGGTCCTGGCTGCTGGCTTCGCCTTACTGGGCATCTCTTTCTTTGCCCTGCCTGCCGTGAGTTGCCTCCTGCTCAGTTGGT	MUT4	13	13	1	A	U	sub	Intron up	Intron up	Intron up	111	53.072625698324	16.9565217391304	30.7086614173228	35.4519836090147	43.9837916491065	8.5318080400918	2.63917696824913	-0.599230180480893	-0.241819889252793	0.3574102912281	0.00111803365749695	yes	pos1	chr1:40819817A>T
chr1	40819816	C	G	KCNQ4_e6	ENSE00003493713	KCNQ4_e6_C12G	GCCTGTACCCCGAACAAGCCGTAGGTGGCCCCCGTGACCAGTCCTGCCTGTAACCTGTTTGTGTCTCCAGATTACATTGACAACCATCGGCTATGGTGACAAGACACCGCACACATGGCTGGGCAGGGTCCTGGCTGCTGGCTTCGCCTTACTGGGCATCTCTTTCTTTGCCCTGCCTGCCGTGAGTTGCCTCCTGCTCAGTTGGT	MUT4	12	12	1	C	G	sub	Intron up	Intron up	Intron up	111	36.1386138613861	18.7898089171975	29.7734627831715	35.4519836090147	42.5512142434412	7.0992306344265	2.3233085091538	-0.599230180480893	-0.300185476941986	0.299044703538907	0.0021365178369101	yes	pos1	chr1:40819816C>G
chr1	40819816_40819821del	CCAACAA	C	KCNQ4_e6	ENSE00003493713	KCNQ4_e6_del12to17	GCCTGTACCCCGCCGTAGGTGGCCCCCGTGACCAGTCCTGCCTGTAACCTGTTTGTGTCTCCAGATTACATTGACAACCATCGGCTATGGTGACAAGACACCGCACACATGGCTGGGCAGGGTCCTGGCTGCTGGCTTCGCCTTACTGGGCATCTCTTTCTTTGCCCTGCCTGCCGTGAGTTGCCTCCTGCTCAGTTGGT	MUT4	12	17	6	CAACAA	∆6nt	∆6nt	Intron up	Intron up	Intron up	111	48.8721804511278	25.9493670886076	27.007299270073	35.4519836090147	47.650316380702	12.1983327716873	3.00221944281368	-0.599230180480893	-0.0940566239747451	0.505173556506148	3.8488654340949e-05	yes	pos2	chr1:40819816_40819821del
chr1	40819816	C	T	KCNQ4_e6	ENSE00003493713	KCNQ4_e6_C12T	GCCTGTACCCCTAACAAGCCGTAGGTGGCCCCCGTGACCAGTCCTGCCTGTAACCTGTTTGTGTCTCCAGATTACATTGACAACCATCGGCTATGGTGACAAGACACCGCACACATGGCTGGGCAGGGTCCTGGCTGCTGGCTTCGCCTTACTGGGCATCTCTTTCTTTGCCCTGCCTGCCGTGAGTTGCCTCCTGCTCAGTTGGT	MUT4	12	12	1	C	U	sub	Intron up	Intron up	Intron up	111	35.7142857142857	16.887417218543	30.188679245283	35.4519836090147	40.3405080598172	4.8885244508025	2.55965183518426	-0.599230180480893	-0.391297136240416	0.207933044240477	0.0597191949879568	yes	pos1	chr1:40819816C>T
chr1	40819815	C	G	KCNQ4_e6	ENSE00003493713	KCNQ4_e6_C11G	GCCTGTACCCGCAACAAGCCGTAGGTGGCCCCCGTGACCAGTCCTGCCTGTAACCTGTTTGTGTCTCCAGATTACATTGACAACCATCGGCTATGGTGACAAGACACCGCACACATGGCTGGGCAGGGTCCTGGCTGCTGGCTTCGCCTTACTGGGCATCTCTTTCTTTGCCCTGCCTGCCGTGAGTTGCCTCCTGCTCAGTTGGT	MUT4	11	11	1	C	G	sub	Intron up	Intron up	Intron up	111	23.7864077669903	12.9032258064516	22.8571428571429	35.4519836090147	34.221338093241	-1.2306455157737	2.56054944101729	-0.599230180480893	-0.653446128241642	-0.054215947760749	0.662409801036134	no	mid	chr1:40819815C>G
chr1	40819815	C	T	KCNQ4_e6	ENSE00003493713	KCNQ4_e6_C11T	GCCTGTACCCTCAACAAGCCGTAGGTGGCCCCCGTGACCAGTCCTGCCTGTAACCTGTTTGTGTCTCCAGATTACATTGACAACCATCGGCTATGGTGACAAGACACCGCACACATGGCTGGGCAGGGTCCTGGCTGCTGGCTTCGCCTTACTGGGCATCTCTTTCTTTGCCCTGCCTGCCGTGAGTTGCCTCCTGCTCAGTTGGT	MUT4	11	11	1	C	U	sub	Intron up	Intron up	Intron up	111	39.1089108910891	11.2299465240642	19.4148936170213	35.4519836090147	32.0454401718322	-3.4065434371825	2.22250328759206	-0.599230180480893	-0.751684343069355	-0.152454162588462	0.155379319439352	no	mid	chr1:40819815C>T
chr1	40819814	C	G	KCNQ4_e6	ENSE00003493713	KCNQ4_e6_C10G	GCCTGTACCGCCAACAAGCCGTAGGTGGCCCCCGTGACCAGTCCTGCCTGTAACCTGTTTGTGTCTCCAGATTACATTGACAACCATCGGCTATGGTGACAAGACACCGCACACATGGCTGGGCAGGGTCCTGGCTGCTGGCTTCGCCTTACTGGGCATCTCTTTCTTTGCCCTGCCTGCCGTGAGTTGCCTCCTGCTCAGTTGGT	MUT4	10	10	1	C	G	sub	Intron up	Intron up	Intron up					35.4519836090147				-0.599230180480893				no	mid	chr1:40819814C>G
chr1	40819814	C	T	KCNQ4_e6	ENSE00003493713	KCNQ4_e6_C10T	GCCTGTACCTCCAACAAGCCGTAGGTGGCCCCCGTGACCAGTCCTGCCTGTAACCTGTTTGTGTCTCCAGATTACATTGACAACCATCGGCTATGGTGACAAGACACCGCACACATGGCTGGGCAGGGTCCTGGCTGCTGGCTTCGCCTTACTGGGCATCTCTTTCTTTGCCCTGCCTGCCGTGAGTTGCCTCCTGCTCAGTTGGT	MUT4	10	10	1	C	U	sub	Intron up	Intron up	Intron up	111	22.4755700325733	10.8481262327416	17.6165803108808	35.4519836090147	28.7960262044618	-6.6559574045529	1.96620409242912	-0.599230180480893	-0.905311229985422	-0.306081049504529	0.00183594028511445	yes	neg1	chr1:40819814C>T
chr1	40819813	C	G	KCNQ4_e6	ENSE00003493713	KCNQ4_e6_C9G	GCCTGTACGCCCAACAAGCCGTAGGTGGCCCCCGTGACCAGTCCTGCCTGTAACCTGTTTGTGTCTCCAGATTACATTGACAACCATCGGCTATGGTGACAAGACACCGCACACATGGCTGGGCAGGGTCCTGGCTGCTGGCTTCGCCTTACTGGGCATCTCTTTCTTTGCCCTGCCTGCCGTGAGTTGCCTCCTGCTCAGTTGGT	MUT4	9	9	1	C	G	sub	Intron up	Intron up	Intron up	111	21.1229946524064	13.5593220338983	11.5384615384615	35.4519836090147	28.0618634035122	-7.3901202055025	1.71800046062252	-0.599230180480893	-0.941395055450146	-0.342164874969253	8.15936376616464e-05	yes	neg1	chr1:40819813C>G
chr1	40819813	C	T	KCNQ4_e6	ENSE00003493713	KCNQ4_e6_C9T	GCCTGTACTCCCAACAAGCCGTAGGTGGCCCCCGTGACCAGTCCTGCCTGTAACCTGTTTGTGTCTCCAGATTACATTGACAACCATCGGCTATGGTGACAAGACACCGCACACATGGCTGGGCAGGGTCCTGGCTGCTGGCTTCGCCTTACTGGGCATCTCTTTCTTTGCCCTGCCTGCCGTGAGTTGCCTCCTGCTCAGTTGGT	MUT4	9	9	1	C	U	sub	Intron up	Intron up	Intron up	111	19.4736842105263	15.8064516129032	19.2771084337349	35.4519836090147	34.0833879980501	-1.3685956109646	2.36352212525417	-0.599230180480893	-0.659580378570645	-0.060350198089752	0.59859881299055	no	mid	chr1:40819813C>T
chr1	40819812	C	G	KCNQ4_e6	ENSE00003493713	KCNQ4_e6_C8G	GCCTGTAGCCCCAACAAGCCGTAGGTGGCCCCCGTGACCAGTCCTGCCTGTAACCTGTTTGTGTCTCCAGATTACATTGACAACCATCGGCTATGGTGACAAGACACCGCACACATGGCTGGGCAGGGTCCTGGCTGCTGGCTTCGCCTTACTGGGCATCTCTTTCTTTGCCCTGCCTGCCGTGAGTTGCCTCCTGCTCAGTTGGT	MUT4	8	8	1	C	G	sub	Intron up	Intron up	Intron up	111	13.6871508379888	14.1379310344828	20.6896551724138	35.4519836090147	32.431685318322	-3.0202982906927	1.83321926252068	-0.599230180480893	-0.73400326859164	-0.134773088110747	0.124461299299017	no	mid	chr1:40819812C>G
chr1	40819812	C	T	KCNQ4_e6	ENSE00003493713	KCNQ4_e6_C8T	GCCTGTATCCCCAACAAGCCGTAGGTGGCCCCCGTGACCAGTCCTGCCTGTAACCTGTTTGTGTCTCCAGATTACATTGACAACCATCGGCTATGGTGACAAGACACCGCACACATGGCTGGGCAGGGTCCTGGCTGCTGGCTTCGCCTTACTGGGCATCTCTTTCTTTGCCCTGCCTGCCGTGAGTTGCCTCCTGCTCAGTTGGT	MUT4	8	8	1	C	U	sub	Intron up	Intron up	Intron up	111	36.5384615384615	26.158940397351	36.1990950226244	35.4519836090147	49.468582358844	14.0165987498293	2.29964182590116	-0.599230180480893	-0.0212575060996627	0.57797267438123	6.05609540396828e-10	yes	pos2	chr1:40819812C>T
chr2	32141834	T	G	SPAST_e13	ENSE00000809476	SPAST_e13_T1G	GCCTGTCATTTGCTGTTTCAGCTTTAAATTCAAAATTATATTTCTAAAAGTGCTGGATTTTTTTTTTTAGGCGTTTCATCAAACGGGTATATGTGTCTTTACCAAATGAGGAGGTATGTATCTGTGTTTGAATTTTTT	MUT1	1	1	1	U	G	sub	Intron up	Intron up	Intron up	43	93.4256055363322	74.8917748917749	68.6868686868687	83.7427924907674	82.2186632052239	-1.52412928554351	1.4081205192411	1.639213757719	1.53123291001581	-0.10798084770319	0.426606029424914	no	mid	chr2:32141834T>G
chr1	40819811_40819813del	TACC	T	KCNQ4_e6	ENSE00003493713	KCNQ4_e6_del7to9	GCCTGTCCCAACAAGCCGTAGGTGGCCCCCGTGACCAGTCCTGCCTGTAACCTGTTTGTGTCTCCAGATTACATTGACAACCATCGGCTATGGTGACAAGACACCGCACACATGGCTGGGCAGGGTCCTGGCTGCTGGCTTCGCCTTACTGGGCATCTCTTTCTTTGCCCTGCCTGCCGTGAGTTGCCTCCTGCTCAGTTGGT	MUT4	7	9	3	ACC	∆3nt	∆3nt	Intron up	Intron up	Intron up	111	22.8155339805825	15.7088122605364	17.0940170940171	35.4519836090147	33.3595955828243	-2.0923880261904	2.50480131375959	-0.599230180480893	-0.691965611925236	-0.0927354314443429	0.443312575914739	no	mid	chr1:40819811_40819813del
chr1	40819811del	TA	T	KCNQ4_e6	ENSE00003493713	KCNQ4_e6_del7to7	GCCTGTCCCCCAACAAGCCGTAGGTGGCCCCCGTGACCAGTCCTGCCTGTAACCTGTTTGTGTCTCCAGATTACATTGACAACCATCGGCTATGGTGACAAGACACCGCACACATGGCTGGGCAGGGTCCTGGCTGCTGGCTTCGCCTTACTGGGCATCTCTTTCTTTGCCCTGCCTGCCGTGAGTTGCCTCCTGCTCAGTTGGT	MUT4	7	7	1	A	∆1nt	∆1nt	Intron up	Intron up	Intron up	111	26.2222222222222	18.1184668989547	21.3675213675214	35.4519836090147	37.4979048541165	2.0459212451018	2.43825981492888	-0.599230180480893	-0.510915017655979	0.088315162824914	0.429262506854986	no	mid	chr1:40819811del
chr1	40819811	A	C	KCNQ4_e6	ENSE00003493713	KCNQ4_e6_A7C	GCCTGTCCCCCCAACAAGCCGTAGGTGGCCCCCGTGACCAGTCCTGCCTGTAACCTGTTTGTGTCTCCAGATTACATTGACAACCATCGGCTATGGTGACAAGACACCGCACACATGGCTGGGCAGGGTCCTGGCTGCTGGCTTCGCCTTACTGGGCATCTCTTTCTTTGCCCTGCCTGCCGTGAGTTGCCTCCTGCTCAGTTGGT	MUT4	7	7	1	A	C	sub	Intron up	Intron up	Intron up	111	24.4019138755981	23.4527687296417	22.0238095238095	35.4519836090147	41.5729626154806	6.1209790064659	2.24528808590437	-0.599230180480893	-0.340328732771492	0.258901447709401	0.00648216318359955	yes	pos1	chr1:40819811A>C
chr3	62403250del	AG	A	CADPS_e29	ENSE00003474363	CADPS_e29_del6to6	GCCTGTCTCTCTCTGCCCTATAAATGCTCCATGATGTGTTGGCTGGAGAACTTTTGTCTCTTTTTTCAGCAATGGTACAACAGCTCCATGAACGTGATCTGCACCTGGTTGACGGACCGGATGGACTTACAGCTTCATATTTATCAGTTGAAAACACTAATTAGGATGGTAAAGGTAAAAGAAAAGATTATTATTCTTC	MUT4	6	6	1	C	∆1nt	∆1nt	Intron up	Intron up	Intron up	105	94.5454545454546	92.7215189873418	91.8819188191882	94.2487938151517	95.2852334610496	1.0364396458979	0.465613263115599	2.7965284244407	3.00617545039075	0.20964702595005	0.140842851854728	no	mid	chr3:62403250del
chr3	62403248_62403250del	AGAG	A	CADPS_e29	ENSE00003474363	CADPS_e29_del6to8	GCCTGTCTCTCTGCCCTATAAATGCTCCATGATGTGTTGGCTGGAGAACTTTTGTCTCTTTTTTCAGCAATGGTACAACAGCTCCATGAACGTGATCTGCACCTGGTTGACGGACCGGATGGACTTACAGCTTCATATTTATCAGTTGAAAACACTAATTAGGATGGTAAAGGTAAAAGAAAAGATTATTATTCTTC	MUT4	6	8	3	CUC	∆3nt	∆3nt	Intron up	Intron up	Intron up	105	94.591416813639	91.185076810534	92.0874544508069	94.2487938151517	94.6824763470998	0.433682531948099	0.272510268076869	2.7965284244407	2.87952122300957	0.0829927985688701	0.322013429541306	no	mid	chr3:62403248_62403250del
chr17	61847286	A	C	BRIP1_e6	ENSE00000925247	BRIP1_e6_T5G	GCCTGTGAGAACAACTAGCCAGTTAAACTTCTAGTTCACCTTAAACTTCATTTTGGTTCTGTGTTTACAGATTAGAAAACGTCATTGCTTTGGAACAGAAGTACACAATTTGGATGCAAAAGTTGATTCAGGAAAGACTGTAAAACTCAACTCTCCACTGGAAAAGATAAACTCCTTTTCGCCACAGAAAGTATGTATTAATGCCATTGTTCAGT	MUT5	5	5	1	U	G	sub	Intron up	Intron up	Intron up	120	77.4390243902439	57.5757575757576	81.8548387096774	88.993537524021	89.276579987494	0.283042463472993	1.46561427940289	2.09008115690074	2.11930905552716	0.0292278986264201	0.935508861996268	no	mid	chr17:61847286A>C
chr1	40819811	A	G	KCNQ4_e6	ENSE00003493713	KCNQ4_e6_A7G	GCCTGTGCCCCCAACAAGCCGTAGGTGGCCCCCGTGACCAGTCCTGCCTGTAACCTGTTTGTGTCTCCAGATTACATTGACAACCATCGGCTATGGTGACAAGACACCGCACACATGGCTGGGCAGGGTCCTGGCTGCTGGCTTCGCCTTACTGGGCATCTCTTTCTTTGCCCTGCCTGCCGTGAGTTGCCTCCTGCTCAGTTGGT	MUT4	7	7	1	A	G	sub	Intron up	Intron up	Intron up	111	26.1083743842365	22.2222222222222	22.5903614457831	35.4519836090147	41.0546073631039	5.6026237540892	2.24759099120002	-0.599230180480893	-0.361708399359342	0.237521781121551	0.0131030704894672	yes	pos1	chr1:40819811A>G
chr1	40819811_40819831del	TACCCCCAACAAGCCGTAGGTG	T	KCNQ4_e6	ENSE00003493713	KCNQ4_e6_del7to27	GCCTGTGCCCCCGTGACCAGTCCTGCCTGTAACCTGTTTGTGTCTCCAGATTACATTGACAACCATCGGCTATGGTGACAAGACACCGCACACATGGCTGGGCAGGGTCCTGGCTGCTGGCTTCGCCTTACTGGGCATCTCTTTCTTTGCCCTGCCTGCCGTGAGTTGCCTCCTGCTCAGTTGGT	MUT4	7	27	21	ACCCCCAACAAGCCGUAGGUG	∆21nt	∆21nt	Intron up	Intron up	Intron up	111	61.1832611832612	42.8360413589365	52.7272727272727	35.4519836090147	64.3407114109618	28.8887278019471	1.37289541181029	-0.599230180480893	0.5901829164001	1.18941309688099	1.30624912142147e-86	yes	pos3	chr1:40819811_40819831del
chr1	40314455_40314457del	CCCT	C	COL9A2_e3	ENSE00003647977	COL9A2_e3_del1to3	GCCTGTGTGTGCCCACTTGGGGTAGTGTGAGCCGTAGTGTGCTGTCTCACCAACTTGTATCTTGCAGGGTGACAATGGGCCCCCTGGAAAAGCTGGCCCTCCGGTGAGTGCTTTATCCTCTTTGGCCT	MUT1	1	3	3	AGG	∆3nt	∆3nt	Intron up	Intron up	Intron up	36	61.8117229129663	47.3333333333333	48.952380952381	64.166294923016	64.5945097353996	0.428214812383598	0.714676371924065	0.582589138548194	0.601262518226189	0.018673379677995	0.569325973474885	no	mid	chr1:40314455_40314457del
chr1	40819811	A	T	KCNQ4_e6	ENSE00003493713	KCNQ4_e6_A7T	GCCTGTTCCCCCAACAAGCCGTAGGTGGCCCCCGTGACCAGTCCTGCCTGTAACCTGTTTGTGTCTCCAGATTACATTGACAACCATCGGCTATGGTGACAAGACACCGCACACATGGCTGGGCAGGGTCCTGGCTGCTGGCTTCGCCTTACTGGGCATCTCTTTCTTTGCCCTGCCTGCCGTGAGTTGCCTCCTGCTCAGTTGGT	MUT4	7	7	1	A	U	sub	Intron up	Intron up	Intron up	111	37.9310344827586	20	16.6666666666667	35.4519836090147	38.2663284459038	2.8143448368891	2.95285484280612	-0.599230180480893	-0.478259155610403	0.12097102487049	0.364856627447575	no	mid	chr1:40819811A>T
chr3	62403250	G	A	CADPS_e29	ENSE00003474363	CADPS_e29_C6T	GCCTGTTCTCTCTCTGCCCTATAAATGCTCCATGATGTGTTGGCTGGAGAACTTTTGTCTCTTTTTTCAGCAATGGTACAACAGCTCCATGAACGTGATCTGCACCTGGTTGACGGACCGGATGGACTTACAGCTTCATATTTATCAGTTGAAAACACTAATTAGGATGGTAAAGGTAAAAGAAAAGATTATTATTCTTC	MUT4	6	6	1	C	U	sub	Intron up	Intron up	Intron up	105	93.8461538461539	89.0968266883645	91.2603495860166	94.2487938151517	93.7604615416326	-0.488332273519099	0.405369239713645	2.7965284244407	2.7098370337617	-0.0866913906789999	0.438249852028642	no	mid	chr3:62403250G>A
chr21	45989014	A	G	COL6A1_e9	ENSE00002473380	COL6A1_e9_A1G	GCCTGTTTCGTGAGCCAGCTTTTTAGAAAGAAACGGGGCTGCCCCAACCTTGACCTGTTTTGTGTTCCAGGGAGAACGAGGCAAGCCGGGGCTCCCAGGAGAGAAGGGAGAAGCCGGAGATCCTGTGAGTGCCTGACTGTGGGGTGGGG	MUT1	1	1	1	A	G	sub	Intron up	Intron up	Intron up	54	89.1097666378565	74.3396226415094	75.1612903225806	84.1259552097461	83.8518005726251	-0.274154637120994	0.622838934606557	1.66762977027247	1.6472424088849	-0.02038736138757	0.79444925846451	no	mid	chr21:45989014A>G
chr1	40819809del	TG	T	KCNQ4_e6	ENSE00003493713	KCNQ4_e6_del5to5	GCCTTACCCCCAACAAGCCGTAGGTGGCCCCCGTGACCAGTCCTGCCTGTAACCTGTTTGTGTCTCCAGATTACATTGACAACCATCGGCTATGGTGACAAGACACCGCACACATGGCTGGGCAGGGTCCTGGCTGCTGGCTTCGCCTTACTGGGCATCTCTTTCTTTGCCCTGCCTGCCGTGAGTTGCCTCCTGCTCAGTTGGT	MUT4	5	5	1	G	∆1nt	∆1nt	Intron up	Intron up	Intron up	111	18.9349112426036	20.3208556149733	19.8675496688742	35.4519836090147	37.9663037101909	2.5143201011762	2.88195682745916	-0.599230180480893	-0.490978704086718	0.108251476394175	0.40896878395674	no	mid	chr1:40819809del
chr17	61847265_61847285del	TTTAACTGGCTAGTTGTTCTCA	T	BRIP1_e6	ENSE00000925247	BRIP1_e6_del6to26	GCCTTACTTCTAGTTCACCTTAAACTTCATTTTGGTTCTGTGTTTACAGATTAGAAAACGTCATTGCTTTGGAACAGAAGTACACAATTTGGATGCAAAAGTTGATTCAGGAAAGACTGTAAAACTCAACTCTCCACTGGAAAAGATAAACTCCTTTTCGCCACAGAAAGTATGTATTAATGCCATTGTTCAGT	MUT5	6	26	21	UGAGAACAACUAGCCAGUUAA	∆21nt	∆21nt	Intron up	Intron up	Intron up	120	75.4180602006689	54.7297297297297	84.4806007509387	88.993537524021	88.7616900962264	-0.231847427794607	0.829637954147914	2.09008115690074	2.06662667034866	-0.02345448655208	0.911542197086272	no	mid	chr17:61847265_61847285del
chr4	2988658	G	C	GRK4_e3	ENSE00001163341	GRK4_e3_G2C	GCCTTAGAACAGCATGTGGTGGACTGTAATGATTCTATTTGTTTGCTTCTTATCCCTTTGCTTCACCCAGAAAAGGATTATAGCAGTCTTTGTGACAAGCAACCGATAGGAAGACGTCTCTTCAGGCAGTTCTGTGATACCAAACCCACTCTAAAGAGGCACATTGAATTCTTGGATGCAGTGGTGAGCAGTTTATCTCCATATTGAG	MUT4	2	2	1	G	C	sub	Intron up	Intron up	Intron up	113	90	81.25	64.7058823529412	89.2161319909752	83.7638799513305	-5.4522520396447	3.5409037547883	2.11301056057515	1.64076349480556	-0.47224706576959	0.151629250078928	no	mid	chr4:2988658G>C
chr17	61847285	A	T	BRIP1_e6	ENSE00000925247	BRIP1_e6_T6A	GCCTTAGAGAACAACTAGCCAGTTAAACTTCTAGTTCACCTTAAACTTCATTTTGGTTCTGTGTTTACAGATTAGAAAACGTCATTGCTTTGGAACAGAAGTACACAATTTGGATGCAAAAGTTGATTCAGGAAAGACTGTAAAACTCAACTCTCCACTGGAAAAGATAAACTCCTTTTCGCCACAGAAAGTATGTATTAATGCCATTGTTCAGT	MUT5	6	6	1	U	A	sub	Intron up	Intron up	Intron up	120	78.544776119403	52.4539877300614	83.7386018237082	88.993537524021	90.1076914933858	1.1141539693648	0.816076195701419	2.09008115690074	2.20924799049799	0.11916683359725	0.536274010974205	no	mid	chr17:61847285A>T
chr16	23608074_23608079del	AAGATCT	A	PALB2_e12	ENSE00003590684	PALB2_e12_del4to9	GCCTTATTTTTCCTGACATACTCTTGACAGTCTATTTGGGATATTTATTTTTCTCCGAAATTAGGGGCTTCTCTTTATTGTCCTGAGTCATCCCTGTGCCAAAGAGAGTGAGTCGTTGCGAAGCCCTGTGTTTCAGCTCATTGTGATTAACCCTAAGACGACTCTCAGCGTGGGTGTGATGCTGTACTGTCTTCCTCCAGGGCAGGCTGGCAGGCAAGTGTGCATAACTGCTACTCTA	MUT6	4	9	6	AGAUCU	∆6nt	∆6nt	Intron up	Intron up	Intron up	149	29.6551724137931	28.2051282051282	56.1728395061729	65.9601669252891	67.2045145299367	1.2443476046476	3.31503022488566	0.661519628498005	0.717449557968328	0.0559299294703229	0.763197544271086	no	mid	chr16:23608074_23608079del
chr2	32147149_32147154del	GTTTTGC	G	SPAST_e16	ENSE00001006576	SPAST_e16_del2to7	GCCTTCAACAATTTCAACTGCAAAATGTATGTATTTTTAAGTGCCTGACTTTTATGTTTTACAGAACTAAAACCAGAACAGGTGAAGAATATGTCTGCCAGTGAGGTATAGTATTTTACAATGATATTTT	MUT1	2	7	6	UUUUGC	∆6nt	∆6nt	Intron up	Intron up	Intron up	41	85.0746268656716	68.75	59.7222222222222	79.9547662361966	76.911506996173	-3.0432592400236	2.80678197025714	1.38346964473776	1.20332114610512	-0.18014849863264	0.442396148359458	no	mid	chr2:32147149_32147154del
chr17	61847280_61847285del	GTTCTCA	G	BRIP1_e6	ENSE00000925247	BRIP1_e6_del6to11	GCCTTCAACTAGCCAGTTAAACTTCTAGTTCACCTTAAACTTCATTTTGGTTCTGTGTTTACAGATTAGAAAACGTCATTGCTTTGGAACAGAAGTACACAATTTGGATGCAAAAGTTGATTCAGGAAAGACTGTAAAACTCAACTCTCCACTGGAAAAGATAAACTCCTTTTCGCCACAGAAAGTATGTATTAATGCCATTGTTCAGT	MUT5	6	11	6	UGAGAA	∆6nt	∆6nt	Intron up	Intron up	Intron up	120	74.2857142857143	47.3684210526316	83.7837837837838	88.993537524021	86.8281248798249	-2.16541264419611	3.11742488413158	2.09008115690074	1.88584670477039	-0.20423445213035	0.746598551166058	no	mid	chr17:61847280_61847285del
chr17	61847285	A	G	BRIP1_e6	ENSE00000925247	BRIP1_e6_T6C	GCCTTCGAGAACAACTAGCCAGTTAAACTTCTAGTTCACCTTAAACTTCATTTTGGTTCTGTGTTTACAGATTAGAAAACGTCATTGCTTTGGAACAGAAGTACACAATTTGGATGCAAAAGTTGATTCAGGAAAGACTGTAAAACTCAACTCTCCACTGGAAAAGATAAACTCCTTTTCGCCACAGAAAGTATGTATTAATGCCATTGTTCAGT	MUT5	6	6	1	U	C	sub	Intron up	Intron up	Intron up	120	77.5757575757576	54.3103448275862	87.741935483871	88.993537524021	89.7099672001053	0.716429676084296	1.0434217020961	2.09008115690074	2.16540614255835	0.0753249856576099	0.790377757546009	no	mid	chr17:61847285A>G
chr3	62403251	C	A	CADPS_e29	ENSE00003474363	CADPS_e29_G5T	GCCTTCTCTCTCTCTGCCCTATAAATGCTCCATGATGTGTTGGCTGGAGAACTTTTGTCTCTTTTTTCAGCAATGGTACAACAGCTCCATGAACGTGATCTGCACCTGGTTGACGGACCGGATGGACTTACAGCTTCATATTTATCAGTTGAAAACACTAATTAGGATGGTAAAGGTAAAAGAAAAGATTATTATTCTTC	MUT4	5	5	1	G	U	sub	Intron up	Intron up	Intron up	105	94.2408376963351	92.0245398773006	88.1481481481482	94.2487938151517	94.1745118978051	-0.074281917346597	0.924551256606332	2.7965284244407	2.78290678032777	-0.0136216441129298	0.969789487417121	no	mid	chr3:62403251C>A
chr3	62403246_62403251del	AGAGAGC	A	CADPS_e29	ENSE00003474363	CADPS_e29_del5to10	GCCTTCTCTGCCCTATAAATGCTCCATGATGTGTTGGCTGGAGAACTTTTGTCTCTTTTTTCAGCAATGGTACAACAGCTCCATGAACGTGATCTGCACCTGGTTGACGGACCGGATGGACTTACAGCTTCATATTTATCAGTTGAAAACACTAATTAGGATGGTAAAGGTAAAAGAAAAGATTATTATTCTTC	MUT4	5	10	6	GCUCUC	∆6nt	∆6nt	Intron up	Intron up	Intron up	105	93.7915742793792	89.0829694323144	87.9350348027842	94.2487938151517	93.2313652978332	-1.0174285173185	0.636459405831318	2.7965284244407	2.62278480482805	-0.17374361961265	0.236872425149931	no	mid	chr3:62403246_62403251del
chr2	121427500	T	C	CLASP1_e21	ENSE00001020860	CLASP1_e21_A1G	GCCTTCTGTATTGTGTTATTGTCTTTTAATCCACTTTTTGCCTGTCCTTTGGTCTGCTCTCATAATCAAGGATCCAGATCTGCTAATCCTGCTGGTGGTAAGCCATTTCTCTTCTTGCCTTT	MUT2	1	1	1	A	G	sub	Intron up	Intron up	Intron up	27	3.78378378378378	0	0	70.5335086441148	12.9148664436361	-57.6186422004787	3.52192454474865	0.872834165318639	-1.90850710150235	-2.78134126682099	9.98207179605662e-19	yes	neg4	chr2:121427500T>C
chr17	61847283_61847285del	CTCA	C	BRIP1_e6	ENSE00000925247	BRIP1_e6_del6to8	GCCTTGAACAACTAGCCAGTTAAACTTCTAGTTCACCTTAAACTTCATTTTGGTTCTGTGTTTACAGATTAGAAAACGTCATTGCTTTGGAACAGAAGTACACAATTTGGATGCAAAAGTTGATTCAGGAAAGACTGTAAAACTCAACTCTCCACTGGAAAAGATAAACTCCTTTTCGCCACAGAAAGTATGTATTAATGCCATTGTTCAGT	MUT5	6	8	3	UGA	∆3nt	∆3nt	Intron up	Intron up	Intron up					88.993537524021				2.09008115690074				no	mid	chr17:61847283_61847285del
chr17	61847285del	CA	C	BRIP1_e6	ENSE00000925247	BRIP1_e6_del6to6	GCCTTGAGAACAACTAGCCAGTTAAACTTCTAGTTCACCTTAAACTTCATTTTGGTTCTGTGTTTACAGATTAGAAAACGTCATTGCTTTGGAACAGAAGTACACAATTTGGATGCAAAAGTTGATTCAGGAAAGACTGTAAAACTCAACTCTCCACTGGAAAAGATAAACTCCTTTTCGCCACAGAAAGTATGTATTAATGCCATTGTTCAGT	MUT5	6	6	1	U	∆1nt	∆1nt	Intron up	Intron up	Intron up	120	76.7441860465116	53.4883720930233	90	88.993537524021	88.6904038509258	-0.303133673095202	2.55609951199014	2.09008115690074	2.05950011481938	-0.0305810420813599	0.957792432375568	no	mid	chr17:61847285del
chr17	61847286del	AA	A	BRIP1_e6	ENSE00000925247	BRIP1_e6_del5to5	GCCTTGAGAACAACTAGCCAGTTAAACTTCTAGTTCACCTTAAACTTCATTTTGGTTCTGTGTTTACAGATTAGAAAACGTCATTGCTTTGGAACAGAAGTACACAATTTGGATGCAAAAGTTGATTCAGGAAAGACTGTAAAACTCAACTCTCCACTGGAAAAGATAAACTCCTTTTCGCCACAGAAAGTATGTATTAATGCCATTGTTCAGT	MUT5	5	5	1	U	∆1nt	∆1nt	Intron up	Intron up	Intron up	120	76.7441860465116	53.4883720930233	90	88.993537524021	88.6904038509258	-0.303133673095202	2.55609951199014	2.09008115690074	2.05950011481938	-0.0305810420813599	0.957792432375568	no	mid	chr17:61847286del
chr17	61847287del	AA	A	BRIP1_e6	ENSE00000925247	BRIP1_e6_del4to4	GCCTTGAGAACAACTAGCCAGTTAAACTTCTAGTTCACCTTAAACTTCATTTTGGTTCTGTGTTTACAGATTAGAAAACGTCATTGCTTTGGAACAGAAGTACACAATTTGGATGCAAAAGTTGATTCAGGAAAGACTGTAAAACTCAACTCTCCACTGGAAAAGATAAACTCCTTTTCGCCACAGAAAGTATGTATTAATGCCATTGTTCAGT	MUT5	4	4	1	U	∆1nt	∆1nt	Intron up	Intron up	Intron up	120	76.7441860465116	53.4883720930233	90	88.993537524021	88.6904038509258	-0.303133673095202	2.55609951199014	2.09008115690074	2.05950011481938	-0.0305810420813599	0.957792432375568	no	mid	chr17:61847287del
chr3	62403231_62403251del	ATTTATAGGGCAGAGAGAGAGC	A	CADPS_e29	ENSE00003474363	CADPS_e29_del5to25	GCCTTGCTCCATGATGTGTTGGCTGGAGAACTTTTGTCTCTTTTTTCAGCAATGGTACAACAGCTCCATGAACGTGATCTGCACCTGGTTGACGGACCGGATGGACTTACAGCTTCATATTTATCAGTTGAAAACACTAATTAGGATGGTAAAGGTAAAAGAAAAGATTATTATTCTTC	MUT4	5	25	21	GCUCUCUCUCUGCCCUAUAAA	∆21nt	∆21nt	Intron up	Intron up	Intron up	105	93.6492890995261	91.9474116680361	87.9120879120879	94.2487938151517	94.3057375080488	0.0569436928971046	0.402395139736998	2.7965284244407	2.80708294338913	0.01055451894843	0.942622946194876	no	mid	chr3:62403231_62403251del
chr17	61847285	A	C	BRIP1_e6	ENSE00000925247	BRIP1_e6_T6G	GCCTTGGAGAACAACTAGCCAGTTAAACTTCTAGTTCACCTTAAACTTCATTTTGGTTCTGTGTTTACAGATTAGAAAACGTCATTGCTTTGGAACAGAAGTACACAATTTGGATGCAAAAGTTGATTCAGGAAAGACTGTAAAACTCAACTCTCCACTGGAAAAGATAAACTCCTTTTCGCCACAGAAAGTATGTATTAATGCCATTGTTCAGT	MUT5	6	6	1	U	G	sub	Intron up	Intron up	Intron up	120	73.4463276836158	59.8837209302326	86.3777089783282	88.993537524021	87.953712286012	-1.03982523800901	1.49908942987491	2.09008115690074	1.98805414039923	-0.10202701650151	0.758598219485089	no	mid	chr17:61847285A>C
chr1	40819809_40819829del	TGTACCCCCAACAAGCCGTAGG	T	KCNQ4_e6	ENSE00003493713	KCNQ4_e6_del5to25	GCCTTGGCCCCCGTGACCAGTCCTGCCTGTAACCTGTTTGTGTCTCCAGATTACATTGACAACCATCGGCTATGGTGACAAGACACCGCACACATGGCTGGGCAGGGTCCTGGCTGCTGGCTTCGCCTTACTGGGCATCTCTTTCTTTGCCCTGCCTGCCGTGAGTTGCCTCCTGCTCAGTTGGT	MUT4	5	25	21	GUACCCCCAACAAGCCGUAGG	∆21nt	∆21nt	Intron up	Intron up	Intron up	111	56.0175054704595	37.0165745856354	42.9787234042553	35.4519836090147	58.632221604867	23.1802379958523	1.62267847535081	-0.599230180480893	0.348782124041091	0.948012304521984	1.06796125893087e-44	yes	pos2	chr1:40819809_40819829del
chr21	46117331	T	C	COL6A2_e11	ENSE00000952674	COL6A2_e11_T2C	GCCTTGGTCGTTGGCACACATGGACCCCAGAACCCCGCCCTGAGACTCCTCCTGCCCCCTTCTCCTTCAGGGCAAGCTGGGGCGCATCGGACCTCCTGGCTGCAAGGGAGACCCTGGAAACCGGGTAAGGGCCGTTTGCACCCCTCCTT	MUT1	2	2	1	U	C	sub	Intron up	Intron up	Intron up	54	86.71875	67.2222222222222	70.125786163522	81.7321748771842	79.8432080054088	-1.88896687177541	1.19719923532634	1.49830641927925	1.3765235083358	-0.12178291094345	0.158850770613835	no	mid	chr21:46117331T>C
chr15	99671453	C	T	MEF2A_e5	ENSE00000900776	MEF2A_e5_C4T	GCCTTGTAAGTACTTTTACTTTACCTCTACTTTTTATTTGTTGATCCTTTTTGTTAACTTCATTATTTAGGCTCTGAACAAGAAGGAACACAGAGGGTGCGACAGCCCAGACCCTGATACTTCATATGTGCTAACTCCACATACAGAAGAAAAATATAAAAAAATTAATGAGGAATTTGATAATATGATGCGGAATCATAAAATCGCAGTGAGTACTAAAGTATGGTTTGTGC	MUT6	4	4	1	C	U	sub	Intron up	Intron up	Intron up	138	27.6729559748428	18.1818181818182	59.3220338983051	62.0623682545321	65.1248966011812	3.06252834664911	3.48910574417174	0.492196277504784	0.624533707396662	0.132337429891878	0.674728229240827	no	mid	chr15:99671453C>T
chr13	110172838	A	G	COL4A1_e41	ENSE00001381072	COL4A1_e41_T3C	GCCTTGTGTTGTACCTGCAGATGGATTGTTTAAGTAAAGAGAAACGTGGCATTTTACCCTCATCTTATAGGTCTACCAGGAAGAGGATTCCCAGGGTTTCCAGGGGCCAAAGGAGACAAAGGTAATCTTTGCTCACTGTGCTCTTC	MUT1	3	3	1	U	C	sub	Intron up	Intron up	Intron up	51	78.3703703703704	62.1072088724584	65.0623885918004	75.451776019993	76.3721346967947	0.920358676801703	1.01658641532077	1.12285421531879	1.17319115184208	0.05033693652329	0.459007537241327	no	mid	chr13:110172838A>G
chr17	61847282_61847284del	TCTC	T	BRIP1_e6	ENSE00000925247	BRIP1_e6_del7to9	GCCTTTAACAACTAGCCAGTTAAACTTCTAGTTCACCTTAAACTTCATTTTGGTTCTGTGTTTACAGATTAGAAAACGTCATTGCTTTGGAACAGAAGTACACAATTTGGATGCAAAAGTTGATTCAGGAAAGACTGTAAAACTCAACTCTCCACTGGAAAAGATAAACTCCTTTTCGCCACAGAAAGTATGTATTAATGCCATTGTTCAGT	MUT5	7	9	3	GAG	∆3nt	∆3nt	Intron up	Intron up	Intron up	120	71.6101694915254	60.6896551724138	83.7920489296636	88.993537524021	87.0544650239817	-1.93907250003931	1.38276857066938	2.09008115690074	1.90578301833965	-0.18429813856109	0.438345893457433	no	mid	chr17:61847282_61847284del
chr17	61847279_61847284del	TGTTCTC	T	BRIP1_e6	ENSE00000925247	BRIP1_e6_del7to12	GCCTTTAACTAGCCAGTTAAACTTCTAGTTCACCTTAAACTTCATTTTGGTTCTGTGTTTACAGATTAGAAAACGTCATTGCTTTGGAACAGAAGTACACAATTTGGATGCAAAAGTTGATTCAGGAAAGACTGTAAAACTCAACTCTCCACTGGAAAAGATAAACTCCTTTTCGCCACAGAAAGTATGTATTAATGCCATTGTTCAGT	MUT5	7	12	6	GAGAAC	∆6nt	∆6nt	Intron up	Intron up	Intron up					88.993537524021				2.09008115690074				no	mid	chr17:61847279_61847284del
chr17	61847284	C	T	BRIP1_e6	ENSE00000925247	BRIP1_e6_G7A	GCCTTTAAGAACAACTAGCCAGTTAAACTTCTAGTTCACCTTAAACTTCATTTTGGTTCTGTGTTTACAGATTAGAAAACGTCATTGCTTTGGAACAGAAGTACACAATTTGGATGCAAAAGTTGATTCAGGAAAGACTGTAAAACTCAACTCTCCACTGGAAAAGATAAACTCCTTTTCGCCACAGAAAGTATGTATTAATGCCATTGTTCAGT	MUT5	7	7	1	G	A	sub	Intron up	Intron up	Intron up	120	79.136690647482	48.4536082474227	86	88.993537524021	89.79459697727	0.801059453248998	1.53769781512702	2.09008115690074	2.17460751805185	0.0845263611511098	0.851551687880855	no	mid	chr17:61847284C>T
chr1	40819809	G	T	KCNQ4_e6	ENSE00003493713	KCNQ4_e6_G5T	GCCTTTACCCCCAACAAGCCGTAGGTGGCCCCCGTGACCAGTCCTGCCTGTAACCTGTTTGTGTCTCCAGATTACATTGACAACCATCGGCTATGGTGACAAGACACCGCACACATGGCTGGGCAGGGTCCTGGCTGCTGGCTTCGCCTTACTGGGCATCTCTTTCTTTGCCCTGCCTGCCGTGAGTTGCCTCCTGCTCAGTTGGT	MUT4	5	5	1	G	U	sub	Intron up	Intron up	Intron up	111	27.5757575757576	14.7859922178988	20.6395348837209	35.4519836090147	33.7780225550125	-1.6739610540022	1.97708146689345	-0.599230180480893	-0.673202022683579	-0.0739718422026859	0.436197367261873	no	mid	chr1:40819809G>T
chr17	61847284del	TC	T	BRIP1_e6	ENSE00000925247	BRIP1_e6_del7to7	GCCTTTAGAACAACTAGCCAGTTAAACTTCTAGTTCACCTTAAACTTCATTTTGGTTCTGTGTTTACAGATTAGAAAACGTCATTGCTTTGGAACAGAAGTACACAATTTGGATGCAAAAGTTGATTCAGGAAAGACTGTAAAACTCAACTCTCCACTGGAAAAGATAAACTCCTTTTCGCCACAGAAAGTATGTATTAATGCCATTGTTCAGT	MUT5	7	7	1	G	∆1nt	∆1nt	Intron up	Intron up	Intron up	120	73.5119047619048	56.2770562770563	82.3665893271462	88.993537524021	87.7960814019394	-1.19745612208161	1.1395527065751	2.09008115690074	1.97325977195869	-0.11682138494205	0.604906963960559	no	mid	chr17:61847284del
chr8	123735927_123735947del	CCAGCTGCTCCCTAGGTTGACT	C	ANXA13_e2	ENSE00001311726	ANXA13_e2_del1to21	GCCTTTAGGAGTGGACCAGCATTTTTATGTATTTTTTTTTAATCCTCAGAGCCAGTCGTACACCCTCTCAGAAGGCAGTCAACAGTTGCCTAAAGGGGACTCCCAACCCTCGACAGTCGTGCAGCCTCTCAGCCACCCATCACGGAATGGAGAGCCAGAGGCCCCACAGCCTGTAAGCACTTTATTTTCCCCCCAAA	MUT5	1	21	21	AGUCAACCUAGGGAGCAGCUG	∆21nt	∆21nt	Intron up	Intron up	Intron up	123	82.4561403508772	62.962962962963	89.2857142857143	88.4934779972681	91.1232352429513	2.6297572456832	1.98630313254772	2.04001484906843	2.32877566234989	0.28876081328146	0.370244550811527	no	mid	chr8:123735927_123735947del
chr17	61847284	C	G	BRIP1_e6	ENSE00000925247	BRIP1_e6_G7C	GCCTTTCAGAACAACTAGCCAGTTAAACTTCTAGTTCACCTTAAACTTCATTTTGGTTCTGTGTTTACAGATTAGAAAACGTCATTGCTTTGGAACAGAAGTACACAATTTGGATGCAAAAGTTGATTCAGGAAAGACTGTAAAACTCAACTCTCCACTGGAAAAGATAAACTCCTTTTCGCCACAGAAAGTATGTATTAATGCCATTGTTCAGT	MUT5	7	7	1	G	C	sub	Intron up	Intron up	Intron up	120	76.1904761904762	54.3814432989691	84.4604316546763	88.993537524021	89.07807771905	0.0845401950289926	0.903598358151979	2.09008115690074	2.09874127501227	0.00866011811152978	0.971777874857933	no	mid	chr17:61847284C>G
chr17	61847264_61847284del	GTTTAACTGGCTAGTTGTTCTC	G	BRIP1_e6	ENSE00000925247	BRIP1_e6_del7to27	GCCTTTCTTCTAGTTCACCTTAAACTTCATTTTGGTTCTGTGTTTACAGATTAGAAAACGTCATTGCTTTGGAACAGAAGTACACAATTTGGATGCAAAAGTTGATTCAGGAAAGACTGTAAAACTCAACTCTCCACTGGAAAAGATAAACTCCTTTTCGCCACAGAAAGTATGTATTAATGCCATTGTTCAGT	MUT5	7	27	21	GAGAACAACUAGCCAGUUAAA	∆21nt	∆21nt	Intron up	Intron up	Intron up	120	76.9230769230769	55.1724137931035	82.089552238806	88.993537524021	88.0575046159043	-0.936032908116702	2.74786263649408	2.09008115690074	1.99788698283836	-0.0921941740623799	0.889092482845437	no	mid	chr17:61847264_61847284del
chr17	61847282	C	T	BRIP1_e6	ENSE00000925247	BRIP1_e6_G9A	GCCTTTGAAAACAACTAGCCAGTTAAACTTCTAGTTCACCTTAAACTTCATTTTGGTTCTGTGTTTACAGATTAGAAAACGTCATTGCTTTGGAACAGAAGTACACAATTTGGATGCAAAAGTTGATTCAGGAAAGACTGTAAAACTCAACTCTCCACTGGAAAAGATAAACTCCTTTTCGCCACAGAAAGTATGTATTAATGCCATTGTTCAGT	MUT5	9	9	1	G	A	sub	Intron up	Intron up	Intron up	120	70.8641975308642	50.9025270758123	86.2626262626263	88.993537524021	86.6224977438764	-2.3710397801446	1.10133592732372	2.09008115690074	1.86798521116535	-0.22209594573539	0.107066476826894	no	mid	chr17:61847282C>T
chr17	61847282del	TC	T	BRIP1_e6	ENSE00000925247	BRIP1_e6_del9to9	GCCTTTGAAACAACTAGCCAGTTAAACTTCTAGTTCACCTTAAACTTCATTTTGGTTCTGTGTTTACAGATTAGAAAACGTCATTGCTTTGGAACAGAAGTACACAATTTGGATGCAAAAGTTGATTCAGGAAAGACTGTAAAACTCAACTCTCCACTGGAAAAGATAAACTCCTTTTCGCCACAGAAAGTATGTATTAATGCCATTGTTCAGT	MUT5	9	9	1	G	∆1nt	∆1nt	Intron up	Intron up	Intron up					88.993537524021				2.09008115690074				no	mid	chr17:61847282del
chr17	61847282	C	G	BRIP1_e6	ENSE00000925247	BRIP1_e6_G9C	GCCTTTGACAACAACTAGCCAGTTAAACTTCTAGTTCACCTTAAACTTCATTTTGGTTCTGTGTTTACAGATTAGAAAACGTCATTGCTTTGGAACAGAAGTACACAATTTGGATGCAAAAGTTGATTCAGGAAAGACTGTAAAACTCAACTCTCCACTGGAAAAGATAAACTCCTTTTCGCCACAGAAAGTATGTATTAATGCCATTGTTCAGT	MUT5	9	9	1	G	C	sub	Intron up	Intron up	Intron up	120	75.6862745098039	58.0645161290323	82.5	88.993537524021	88.7436801319912	-0.249857392029806	1.23556434496971	2.09008115690074	2.06482247907543	-0.0252586778253101	0.929672698064785	no	mid	chr17:61847282C>G
chr17	61847280_61847282del	GTTC	G	BRIP1_e6	ENSE00000925247	BRIP1_e6_del9to11	GCCTTTGACAACTAGCCAGTTAAACTTCTAGTTCACCTTAAACTTCATTTTGGTTCTGTGTTTACAGATTAGAAAACGTCATTGCTTTGGAACAGAAGTACACAATTTGGATGCAAAAGTTGATTCAGGAAAGACTGTAAAACTCAACTCTCCACTGGAAAAGATAAACTCCTTTTCGCCACAGAAAGTATGTATTAATGCCATTGTTCAGT	MUT5	9	11	3	GAA	∆3nt	∆3nt	Intron up	Intron up	Intron up	120	79.8245614035088	58.4745762711864	84.9785407725322	88.993537524021	90.640423830221	1.64688630619999	0.977067336436656	2.09008115690074	2.27050028422436	0.18041912732362	0.403799749670553	no	mid	chr17:61847280_61847282del
chr17	61847281_61847283del	TTCT	T	BRIP1_e6	ENSE00000925247	BRIP1_e6_del8to10	GCCTTTGACAACTAGCCAGTTAAACTTCTAGTTCACCTTAAACTTCATTTTGGTTCTGTGTTTACAGATTAGAAAACGTCATTGCTTTGGAACAGAAGTACACAATTTGGATGCAAAAGTTGATTCAGGAAAGACTGTAAAACTCAACTCTCCACTGGAAAAGATAAACTCCTTTTCGCCACAGAAAGTATGTATTAATGCCATTGTTCAGT	MUT5	8	10	3	AGA	∆3nt	∆3nt	Intron up	Intron up	Intron up	120	79.8245614035088	58.4745762711864	84.9785407725322	88.993537524021	90.640423830221	1.64688630619999	0.977067336436656	2.09008115690074	2.27050028422436	0.18041912732362	0.403799749670553	no	mid	chr17:61847281_61847283del
chr17	61847277_61847282del	GTTGTTC	G	BRIP1_e6	ENSE00000925247	BRIP1_e6_del9to14	GCCTTTGACTAGCCAGTTAAACTTCTAGTTCACCTTAAACTTCATTTTGGTTCTGTGTTTACAGATTAGAAAACGTCATTGCTTTGGAACAGAAGTACACAATTTGGATGCAAAAGTTGATTCAGGAAAGACTGTAAAACTCAACTCTCCACTGGAAAAGATAAACTCCTTTTCGCCACAGAAAGTATGTATTAATGCCATTGTTCAGT	MUT5	9	14	6	GAACAA	∆6nt	∆6nt	Intron up	Intron up	Intron up	120	75.1497005988024	57.8740157480315	83.7448559670782	88.993537524021	88.5877518986382	-0.405785625382804	1.10198046396234	2.09008115690074	2.0493064341256	-0.0407747227751401	0.881265374158887	no	mid	chr17:61847277_61847282del
chr17	61847278_61847283del	TTGTTCT	T	BRIP1_e6	ENSE00000925247	BRIP1_e6_del8to13	GCCTTTGACTAGCCAGTTAAACTTCTAGTTCACCTTAAACTTCATTTTGGTTCTGTGTTTACAGATTAGAAAACGTCATTGCTTTGGAACAGAAGTACACAATTTGGATGCAAAAGTTGATTCAGGAAAGACTGTAAAACTCAACTCTCCACTGGAAAAGATAAACTCCTTTTCGCCACAGAAAGTATGTATTAATGCCATTGTTCAGT	MUT5	8	13	6	AGAACA	∆6nt	∆6nt	Intron up	Intron up	Intron up	120	75.1497005988024	57.8740157480315	83.7448559670782	88.993537524021	88.5877518986382	-0.405785625382804	1.10198046396234	2.09008115690074	2.0493064341256	-0.0407747227751401	0.881265374158887	no	mid	chr17:61847278_61847283del
chr17	61847279	G	T	BRIP1_e6	ENSE00000925247	BRIP1_e6_C12A	GCCTTTGAGAAAAACTAGCCAGTTAAACTTCTAGTTCACCTTAAACTTCATTTTGGTTCTGTGTTTACAGATTAGAAAACGTCATTGCTTTGGAACAGAAGTACACAATTTGGATGCAAAAGTTGATTCAGGAAAGACTGTAAAACTCAACTCTCCACTGGAAAAGATAAACTCCTTTTCGCCACAGAAAGTATGTATTAATGCCATTGTTCAGT	MUT5	12	12	1	C	A	sub	Intron up	Intron up	Intron up	120	75.4325259515571	59.3607305936073	81.592039800995	88.993537524021	88.6459903448669	-0.347547179154106	1.17332729359802	2.09008115690074	2.05507984619995	-0.0350013107007898	0.904830062796069	no	mid	chr17:61847279G>T
chr17	61847279del	TG	T	BRIP1_e6	ENSE00000925247	BRIP1_e6_del12to12	GCCTTTGAGAAAACTAGCCAGTTAAACTTCTAGTTCACCTTAAACTTCATTTTGGTTCTGTGTTTACAGATTAGAAAACGTCATTGCTTTGGAACAGAAGTACACAATTTGGATGCAAAAGTTGATTCAGGAAAGACTGTAAAACTCAACTCTCCACTGGAAAAGATAAACTCCTTTTCGCCACAGAAAGTATGTATTAATGCCATTGTTCAGT	MUT5	12	12	1	C	∆1nt	∆1nt	Intron up	Intron up	Intron up	120	74.0740740740741	43.3962264150943	85.2459016393443	88.993537524021	87.3354697652681	-1.6580677587529	2.17459874334437	2.09008115690074	1.9309514866013	-0.15912967029944	0.727627994289356	no	mid	chr17:61847279del
chr17	61847259_61847279del	TAGAAGTTTAACTGGCTAGTTG	T	BRIP1_e6	ENSE00000925247	BRIP1_e6_del12to32	GCCTTTGAGAAAGTTCACCTTAAACTTCATTTTGGTTCTGTGTTTACAGATTAGAAAACGTCATTGCTTTGGAACAGAAGTACACAATTTGGATGCAAAAGTTGATTCAGGAAAGACTGTAAAACTCAACTCTCCACTGGAAAAGATAAACTCCTTTTCGCCACAGAAAGTATGTATTAATGCCATTGTTCAGT	MUT5	12	32	21	CAACUAGCCAGUUAAACUUCU	∆21nt	∆21nt	Intron up	Intron up	Intron up	120	77.3451327433628	59.1111111111111	82.791817087846	88.993537524021	89.633102133471	0.639564609449994	0.817018013751448	2.09008115690074	2.15710686270146	0.0670257058007198	0.743299990466189	no	mid	chr17:61847259_61847279del
chr17	61847271_61847276del	TGGCTAG	T	BRIP1_e6	ENSE00000925247	BRIP1_e6_del15to20	GCCTTTGAGAACAAAGTTAAACTTCTAGTTCACCTTAAACTTCATTTTGGTTCTGTGTTTACAGATTAGAAAACGTCATTGCTTTGGAACAGAAGTACACAATTTGGATGCAAAAGTTGATTCAGGAAAGACTGTAAAACTCAACTCTCCACTGGAAAAGATAAACTCCTTTTCGCCACAGAAAGTATGTATTAATGCCATTGTTCAGT	MUT5	15	20	6	CUAGCC	∆6nt	∆6nt	Intron up	Intron up	Intron up	120	73.1707317073171	45.1612903225807	90	88.993537524021	87.3822909723274	-1.6112465516936	2.15168872215075	2.09008115690074	1.9351913360934	-0.15488982080734	0.732044839476702	no	mid	chr17:61847271_61847276del
chr17	61847276	G	T	BRIP1_e6	ENSE00000925247	BRIP1_e6_C15A	GCCTTTGAGAACAAATAGCCAGTTAAACTTCTAGTTCACCTTAAACTTCATTTTGGTTCTGTGTTTACAGATTAGAAAACGTCATTGCTTTGGAACAGAAGTACACAATTTGGATGCAAAAGTTGATTCAGGAAAGACTGTAAAACTCAACTCTCCACTGGAAAAGATAAACTCCTTTTCGCCACAGAAAGTATGTATTAATGCCATTGTTCAGT	MUT5	15	15	1	C	A	sub	Intron up	Intron up	Intron up	120	75.2721617418352	54.9653579676674	84.3161856963614	88.993537524021	88.7021615571768	-0.29137596684421	0.803518149912837	2.09008115690074	2.06067283914699	-0.0294083177537501	0.883971749796288	no	mid	chr17:61847276G>T
chr17	61847275	A	T	BRIP1_e6	ENSE00000925247	BRIP1_e6_T16A	GCCTTTGAGAACAACAAGCCAGTTAAACTTCTAGTTCACCTTAAACTTCATTTTGGTTCTGTGTTTACAGATTAGAAAACGTCATTGCTTTGGAACAGAAGTACACAATTTGGATGCAAAAGTTGATTCAGGAAAGACTGTAAAACTCAACTCTCCACTGGAAAAGATAAACTCCTTTTCGCCACAGAAAGTATGTATTAATGCCATTGTTCAGT	MUT5	16	16	1	U	A	sub	Intron up	Intron up	Intron up	120	81.2260536398467	45.2631578947368	80.5031446540881	88.993537524021	90.7280628444851	1.7345253204641	1.11787840525479	2.09008115690074	2.28087438404547	0.19079322714473	0.46799148665256	no	mid	chr17:61847275A>T
chr17	61847275del	TA	T	BRIP1_e6	ENSE00000925247	BRIP1_e6_del16to16	GCCTTTGAGAACAACAGCCAGTTAAACTTCTAGTTCACCTTAAACTTCATTTTGGTTCTGTGTTTACAGATTAGAAAACGTCATTGCTTTGGAACAGAAGTACACAATTTGGATGCAAAAGTTGATTCAGGAAAGACTGTAAAACTCAACTCTCCACTGGAAAAGATAAACTCCTTTTCGCCACAGAAAGTATGTATTAATGCCATTGTTCAGT	MUT5	16	16	1	U	∆1nt	∆1nt	Intron up	Intron up	Intron up	120	75.3623188405797	63.4615384615385	82.8571428571429	88.993537524021	88.4456265173016	-0.547911006719404	2.15610054591956	2.09008115690074	2.03532395175802	-0.0547572051427201	0.915366189137568	no	mid	chr17:61847275del
chr17	61847255_61847275del	GAACTAGAAGTTTAACTGGCTA	G	BRIP1_e6	ENSE00000925247	BRIP1_e6_del16to36	GCCTTTGAGAACAACCACCTTAAACTTCATTTTGGTTCTGTGTTTACAGATTAGAAAACGTCATTGCTTTGGAACAGAAGTACACAATTTGGATGCAAAAGTTGATTCAGGAAAGACTGTAAAACTCAACTCTCCACTGGAAAAGATAAACTCCTTTTCGCCACAGAAAGTATGTATTAATGCCATTGTTCAGT	MUT5	16	36	21	UAGCCAGUUAAACUUCUAGUU	∆21nt	∆21nt	Intron up	Intron up	Intron up	120	81.8181818181818	50	70.4918032786885	88.993537524021	88.2103360334004	-0.7832014906206	2.76715261287101	2.09008115690074	2.01250093215158	-0.0775802247491599	0.908737389076323	no	mid	chr17:61847255_61847275del
chr17	61847275	A	G	BRIP1_e6	ENSE00000925247	BRIP1_e6_T16C	GCCTTTGAGAACAACCAGCCAGTTAAACTTCTAGTTCACCTTAAACTTCATTTTGGTTCTGTGTTTACAGATTAGAAAACGTCATTGCTTTGGAACAGAAGTACACAATTTGGATGCAAAAGTTGATTCAGGAAAGACTGTAAAACTCAACTCTCCACTGGAAAAGATAAACTCCTTTTCGCCACAGAAAGTATGTATTAATGCCATTGTTCAGT	MUT5	16	16	1	U	C	sub	Intron up	Intron up	Intron up	120	77.2594752186589	57.1428571428572	82.7505827505828	88.993537524021	89.4727506537024	0.4792131296814	1.04064813536814	2.09008115690074	2.13996704560572	0.04988588870498	0.867842479710958	no	mid	chr17:61847275A>G
chr17	61847273_61847275del	GCTA	G	BRIP1_e6	ENSE00000925247	BRIP1_e6_del16to18	GCCTTTGAGAACAACCCAGTTAAACTTCTAGTTCACCTTAAACTTCATTTTGGTTCTGTGTTTACAGATTAGAAAACGTCATTGCTTTGGAACAGAAGTACACAATTTGGATGCAAAAGTTGATTCAGGAAAGACTGTAAAACTCAACTCTCCACTGGAAAAGATAAACTCCTTTTCGCCACAGAAAGTATGTATTAATGCCATTGTTCAGT	MUT5	16	18	3	UAG	∆3nt	∆3nt	Intron up	Intron up	Intron up					88.993537524021				2.09008115690074				no	mid	chr17:61847273_61847275del
chr17	61847275	A	C	BRIP1_e6	ENSE00000925247	BRIP1_e6_T16G	GCCTTTGAGAACAACGAGCCAGTTAAACTTCTAGTTCACCTTAAACTTCATTTTGGTTCTGTGTTTACAGATTAGAAAACGTCATTGCTTTGGAACAGAAGTACACAATTTGGATGCAAAAGTTGATTCAGGAAAGACTGTAAAACTCAACTCTCCACTGGAAAAGATAAACTCCTTTTCGCCACAGAAAGTATGTATTAATGCCATTGTTCAGT	MUT5	16	16	1	U	G	sub	Intron up	Intron up	Intron up	120	74.7933884297521	58.2417582417583	77.9891304347826	88.993537524021	88.1906205635619	-0.80291696045911	1.30521096014943	2.09008115690074	2.01060653131468	-0.0794746255860601	0.803513385848227	no	mid	chr17:61847275A>C
chr17	61847270_61847275del	CTGGCTA	C	BRIP1_e6	ENSE00000925247	BRIP1_e6_del16to21	GCCTTTGAGAACAACGTTAAACTTCTAGTTCACCTTAAACTTCATTTTGGTTCTGTGTTTACAGATTAGAAAACGTCATTGCTTTGGAACAGAAGTACACAATTTGGATGCAAAAGTTGATTCAGGAAAGACTGTAAAACTCAACTCTCCACTGGAAAAGATAAACTCCTTTTCGCCACAGAAAGTATGTATTAATGCCATTGTTCAGT	MUT5	16	21	6	UAGCCA	∆6nt	∆6nt	Intron up	Intron up	Intron up	120	74.5302713987474	58.3333333333333	81.6326530612245	88.993537524021	88.3150041553454	-0.678533368675605	0.94478774321401	2.09008115690074	2.0226044032817	-0.0674767536190402	0.749369637773258	no	mid	chr17:61847270_61847275del
chr17	61847273	C	T	BRIP1_e6	ENSE00000925247	BRIP1_e6_G18A	GCCTTTGAGAACAACTAACCAGTTAAACTTCTAGTTCACCTTAAACTTCATTTTGGTTCTGTGTTTACAGATTAGAAAACGTCATTGCTTTGGAACAGAAGTACACAATTTGGATGCAAAAGTTGATTCAGGAAAGACTGTAAAACTCAACTCTCCACTGGAAAAGATAAACTCCTTTTCGCCACAGAAAGTATGTATTAATGCCATTGTTCAGT	MUT5	18	18	1	G	A	sub	Intron up	Intron up	Intron up	120	76.0445682451254	62.5531914893617	83.955223880597	88.993537524021	89.067541435231	0.0740039112099966	1.03561250711757	2.09008115690074	2.09765876024833	0.00757760334759006	0.975589013360275	no	mid	chr17:61847273C>T
chr17	61847271_61847273del	TGGC	T	BRIP1_e6	ENSE00000925247	BRIP1_e6_del18to20	GCCTTTGAGAACAACTAAGTTAAACTTCTAGTTCACCTTAAACTTCATTTTGGTTCTGTGTTTACAGATTAGAAAACGTCATTGCTTTGGAACAGAAGTACACAATTTGGATGCAAAAGTTGATTCAGGAAAGACTGTAAAACTCAACTCTCCACTGGAAAAGATAAACTCCTTTTCGCCACAGAAAGTATGTATTAATGCCATTGTTCAGT	MUT5	18	20	3	GCC	∆3nt	∆3nt	Intron up	Intron up	Intron up					88.993537524021				2.09008115690074				no	mid	chr17:61847271_61847273del
chr17	61847273del	GC	G	BRIP1_e6	ENSE00000925247	BRIP1_e6_del18to18	GCCTTTGAGAACAACTACCAGTTAAACTTCTAGTTCACCTTAAACTTCATTTTGGTTCTGTGTTTACAGATTAGAAAACGTCATTGCTTTGGAACAGAAGTACACAATTTGGATGCAAAAGTTGATTCAGGAAAGACTGTAAAACTCAACTCTCCACTGGAAAAGATAAACTCCTTTTCGCCACAGAAAGTATGTATTAATGCCATTGTTCAGT	MUT5	18	18	1	G	∆1nt	∆1nt	Intron up	Intron up	Intron up	120	71.7616580310881	50.5154639175258	80.4838709677419	88.993537524021	86.885793621796	-2.107743902225	1.11656593011923	2.09008115690074	1.89089844033545	-0.19918271656529	0.198533918648625	no	mid	chr17:61847273del
chr17	61847273	C	G	BRIP1_e6	ENSE00000925247	BRIP1_e6_G18C	GCCTTTGAGAACAACTACCCAGTTAAACTTCTAGTTCACCTTAAACTTCATTTTGGTTCTGTGTTTACAGATTAGAAAACGTCATTGCTTTGGAACAGAAGTACACAATTTGGATGCAAAAGTTGATTCAGGAAAGACTGTAAAACTCAACTCTCCACTGGAAAAGATAAACTCCTTTTCGCCACAGAAAGTATGTATTAATGCCATTGTTCAGT	MUT5	18	18	1	G	C	sub	Intron up	Intron up	Intron up	120	76.1627906976744	48.6956521739131	79.0874524714829	88.993537524021	88.4207123852916	-0.572825138729405	1.51201406187029	2.09008115690074	2.03288829353915	-0.0571928633615899	0.881265374158887	no	mid	chr17:61847273C>G
chr17	61847253_61847273del	GTGAACTAGAAGTTTAACTGGC	G	BRIP1_e6	ENSE00000925247	BRIP1_e6_del18to38	GCCTTTGAGAACAACTACCTTAAACTTCATTTTGGTTCTGTGTTTACAGATTAGAAAACGTCATTGCTTTGGAACAGAAGTACACAATTTGGATGCAAAAGTTGATTCAGGAAAGACTGTAAAACTCAACTCTCCACTGGAAAAGATAAACTCCTTTTCGCCACAGAAAGTATGTATTAATGCCATTGTTCAGT	MUT5	18	38	21	GCCAGUUAAACUUCUAGUUCA	∆21nt	∆21nt	Intron up	Intron up	Intron up	120	76.2048192771084	58.578431372549	83.5891381345927	88.993537524021	89.1498374470747	0.156299923053693	0.775573440248123	2.09008115690074	2.10613845923254	0.0160573023318	0.931134119553674	no	mid	chr17:61847253_61847273del
chr17	61847254_61847274del	TGAACTAGAAGTTTAACTGGCT	T	BRIP1_e6	ENSE00000925247	BRIP1_e6_del17to37	GCCTTTGAGAACAACTACCTTAAACTTCATTTTGGTTCTGTGTTTACAGATTAGAAAACGTCATTGCTTTGGAACAGAAGTACACAATTTGGATGCAAAAGTTGATTCAGGAAAGACTGTAAAACTCAACTCTCCACTGGAAAAGATAAACTCCTTTTCGCCACAGAAAGTATGTATTAATGCCATTGTTCAGT	MUT5	17	37	21	AGCCAGUUAAACUUCUAGUUC	∆21nt	∆21nt	Intron up	Intron up	Intron up	120	76.2048192771084	58.578431372549	83.5891381345927	88.993537524021	89.1498374470747	0.156299923053693	0.775573440248123	2.09008115690074	2.10613845923254	0.0160573023318	0.931134119553674	no	mid	chr17:61847254_61847274del
chr17	61847267_61847272del	TAACTGG	T	BRIP1_e6	ENSE00000925247	BRIP1_e6_del19to24	GCCTTTGAGAACAACTAGAAACTTCTAGTTCACCTTAAACTTCATTTTGGTTCTGTGTTTACAGATTAGAAAACGTCATTGCTTTGGAACAGAAGTACACAATTTGGATGCAAAAGTTGATTCAGGAAAGACTGTAAAACTCAACTCTCCACTGGAAAAGATAAACTCCTTTTCGCCACAGAAAGTATGTATTAATGCCATTGTTCAGT	MUT5	19	24	6	CCAGUU	∆6nt	∆6nt	Intron up	Intron up	Intron up	120	72.2789115646259	55.4896142433235	82.25	88.993537524021	87.2714744418324	-1.72206308218861	0.901873246263238	2.09008115690074	1.92517807452694	-0.1649030823738	0.199011628386819	no	mid	chr17:61847267_61847272del
chr17	61847272	G	T	BRIP1_e6	ENSE00000925247	BRIP1_e6_C19A	GCCTTTGAGAACAACTAGACAGTTAAACTTCTAGTTCACCTTAAACTTCATTTTGGTTCTGTGTTTACAGATTAGAAAACGTCATTGCTTTGGAACAGAAGTACACAATTTGGATGCAAAAGTTGATTCAGGAAAGACTGTAAAACTCAACTCTCCACTGGAAAAGATAAACTCCTTTTCGCCACAGAAAGTATGTATTAATGCCATTGTTCAGT	MUT5	19	19	1	C	A	sub	Intron up	Intron up	Intron up	120	67.4157303370787	66.4835164835165	87.6106194690266	88.993537524021	85.3819253652791	-3.61161215874191	1.39723373072678	2.09008115690074	1.7648756798999	-0.32520547700084	0.0254280167689642	yes	neg1	chr17:61847272G>T
chr17	61847266_61847271del	TTAACTG	T	BRIP1_e6	ENSE00000925247	BRIP1_e6_del20to25	GCCTTTGAGAACAACTAGCAACTTCTAGTTCACCTTAAACTTCATTTTGGTTCTGTGTTTACAGATTAGAAAACGTCATTGCTTTGGAACAGAAGTACACAATTTGGATGCAAAAGTTGATTCAGGAAAGACTGTAAAACTCAACTCTCCACTGGAAAAGATAAACTCCTTTTCGCCACAGAAAGTATGTATTAATGCCATTGTTCAGT	MUT5	20	25	6	CAGUUA	∆6nt	∆6nt	Intron up	Intron up	Intron up	120	74.2924528301887	52.0446096654275	82.3741007194245	88.993537524021	88.1303591303423	-0.86317839367871	1.00755352497493	2.09008115690074	2.00483311924032	-0.0852480376604201	0.705020290345848	no	mid	chr17:61847266_61847271del
chr17	61847271	G	T	BRIP1_e6	ENSE00000925247	BRIP1_e6_C20A	GCCTTTGAGAACAACTAGCAAGTTAAACTTCTAGTTCACCTTAAACTTCATTTTGGTTCTGTGTTTACAGATTAGAAAACGTCATTGCTTTGGAACAGAAGTACACAATTTGGATGCAAAAGTTGATTCAGGAAAGACTGTAAAACTCAACTCTCCACTGGAAAAGATAAACTCCTTTTCGCCACAGAAAGTATGTATTAATGCCATTGTTCAGT	MUT5	20	20	1	C	A	sub	Intron up	Intron up	Intron up	120	74.2547425474255	50.390625	82.2519083969466	88.993537524021	88.0584532508704	-0.935084273150599	1.0815731422641	2.09008115690074	1.99797719240203	-0.0921039644987101	0.701625353297006	no	mid	chr17:61847271G>T
chr17	61847271del	TG	T	BRIP1_e6	ENSE00000925247	BRIP1_e6_del20to20	GCCTTTGAGAACAACTAGCAGTTAAACTTCTAGTTCACCTTAAACTTCATTTTGGTTCTGTGTTTACAGATTAGAAAACGTCATTGCTTTGGAACAGAAGTACACAATTTGGATGCAAAAGTTGATTCAGGAAAGACTGTAAAACTCAACTCTCCACTGGAAAAGATAAACTCCTTTTCGCCACAGAAAGTATGTATTAATGCCATTGTTCAGT	MUT5	20	20	1	C	∆1nt	∆1nt	Intron up	Intron up	Intron up					88.993537524021				2.09008115690074				no	mid	chr17:61847271del
chr17	61847272del	GG	G	BRIP1_e6	ENSE00000925247	BRIP1_e6_del19to19	GCCTTTGAGAACAACTAGCAGTTAAACTTCTAGTTCACCTTAAACTTCATTTTGGTTCTGTGTTTACAGATTAGAAAACGTCATTGCTTTGGAACAGAAGTACACAATTTGGATGCAAAAGTTGATTCAGGAAAGACTGTAAAACTCAACTCTCCACTGGAAAAGATAAACTCCTTTTCGCCACAGAAAGTATGTATTAATGCCATTGTTCAGT	MUT5	19	19	1	C	∆1nt	∆1nt	Intron up	Intron up	Intron up					88.993537524021				2.09008115690074				no	mid	chr17:61847272del
chr17	61847249_61847269del	TAAGGTGAACTAGAAGTTTAAC	T	BRIP1_e6	ENSE00000925247	BRIP1_e6_del22to42	GCCTTTGAGAACAACTAGCCAAAACTTCATTTTGGTTCTGTGTTTACAGATTAGAAAACGTCATTGCTTTGGAACAGAAGTACACAATTTGGATGCAAAAGTTGATTCAGGAAAGACTGTAAAACTCAACTCTCCACTGGAAAAGATAAACTCCTTTTCGCCACAGAAAGTATGTATTAATGCCATTGTTCAGT	MUT5	22	42	21	GUUAAACUUCUAGUUCACCUU	∆21nt	∆21nt	Intron up	Intron up	Intron up	120	78.7012987012987	56.8840579710145	85.2140077821012	88.993537524021	90.1798255471241	1.1862880231031	0.948616626510575	2.09008115690074	2.21736685122755	0.12728569432681	0.575437608929698	no	mid	chr17:61847249_61847269del
chr17	61847267_61847269del	TAAC	T	BRIP1_e6	ENSE00000925247	BRIP1_e6_del22to24	GCCTTTGAGAACAACTAGCCAAAACTTCTAGTTCACCTTAAACTTCATTTTGGTTCTGTGTTTACAGATTAGAAAACGTCATTGCTTTGGAACAGAAGTACACAATTTGGATGCAAAAGTTGATTCAGGAAAGACTGTAAAACTCAACTCTCCACTGGAAAAGATAAACTCCTTTTCGCCACAGAAAGTATGTATTAATGCCATTGTTCAGT	MUT5	22	24	3	GUU	∆3nt	∆3nt	Intron up	Intron up	Intron up	120	76.6798418972332	58.433734939759	82.4675324675325	88.993537524021	89.1585602487993	0.165022724778297	1.21451659850772	2.09008115690074	2.10704055486916	0.0169593979684199	0.954106610716987	no	mid	chr17:61847267_61847269del
chr17	61847269	C	T	BRIP1_e6	ENSE00000925247	BRIP1_e6_G22A	GCCTTTGAGAACAACTAGCCAATTAAACTTCTAGTTCACCTTAAACTTCATTTTGGTTCTGTGTTTACAGATTAGAAAACGTCATTGCTTTGGAACAGAAGTACACAATTTGGATGCAAAAGTTGATTCAGGAAAGACTGTAAAACTCAACTCTCCACTGGAAAAGATAAACTCCTTTTCGCCACAGAAAGTATGTATTAATGCCATTGTTCAGT	MUT5	22	22	1	G	A	sub	Intron up	Intron up	Intron up	120	68.6274509803922	68.421052631579	75.4098360655738	88.993537524021	85.6611660935208	-3.3323714305002	2.80311157910202	2.09008115690074	1.78742807081536	-0.30265308608538	0.523143259411843	no	mid	chr17:61847269C>T
chr17	61847269	C	G	BRIP1_e6	ENSE00000925247	BRIP1_e6_G22C	GCCTTTGAGAACAACTAGCCACTTAAACTTCTAGTTCACCTTAAACTTCATTTTGGTTCTGTGTTTACAGATTAGAAAACGTCATTGCTTTGGAACAGAAGTACACAATTTGGATGCAAAAGTTGATTCAGGAAAGACTGTAAAACTCAACTCTCCACTGGAAAAGATAAACTCCTTTTCGCCACAGAAAGTATGTATTAATGCCATTGTTCAGT	MUT5	22	22	1	G	C	sub	Intron up	Intron up	Intron up	120	87.5	64	83.3333333333333	88.993537524021	90.6557185755232	1.6621810515022	2.79943220505311	2.09008115690074	2.2723044754976	0.18222331859686	0.839164927031211	no	mid	chr17:61847269C>G
chr17	61847264_61847269del	GTTTAAC	G	BRIP1_e6	ENSE00000925247	BRIP1_e6_del22to27	GCCTTTGAGAACAACTAGCCACTTCTAGTTCACCTTAAACTTCATTTTGGTTCTGTGTTTACAGATTAGAAAACGTCATTGCTTTGGAACAGAAGTACACAATTTGGATGCAAAAGTTGATTCAGGAAAGACTGTAAAACTCAACTCTCCACTGGAAAAGATAAACTCCTTTTCGCCACAGAAAGTATGTATTAATGCCATTGTTCAGT	MUT5	22	27	6	GUUAAA	∆6nt	∆6nt	Intron up	Intron up	Intron up	120	76.5880217785844	58.3333333333333	82.3712948517941	88.993537524021	89.2783071080939	0.284769584072897	0.841634819918777	2.09008115690074	2.11948947465449	0.0294083177537501	0.896607623709663	no	mid	chr17:61847264_61847269del
chr17	61847265_61847270del	TTTAACT	T	BRIP1_e6	ENSE00000925247	BRIP1_e6_del21to26	GCCTTTGAGAACAACTAGCCACTTCTAGTTCACCTTAAACTTCATTTTGGTTCTGTGTTTACAGATTAGAAAACGTCATTGCTTTGGAACAGAAGTACACAATTTGGATGCAAAAGTTGATTCAGGAAAGACTGTAAAACTCAACTCTCCACTGGAAAAGATAAACTCCTTTTCGCCACAGAAAGTATGTATTAATGCCATTGTTCAGT	MUT5	21	26	6	AGUUAA	∆6nt	∆6nt	Intron up	Intron up	Intron up	120	76.5880217785844	58.3333333333333	82.3712948517941	88.993537524021	89.2783071080939	0.284769584072897	0.841634819918777	2.09008115690074	2.11948947465449	0.0294083177537501	0.896607623709663	no	mid	chr17:61847265_61847270del
chr17	61847248_61847268del	TTAAGGTGAACTAGAAGTTTAA	T	BRIP1_e6	ENSE00000925247	BRIP1_e6_del23to43	GCCTTTGAGAACAACTAGCCAGAACTTCATTTTGGTTCTGTGTTTACAGATTAGAAAACGTCATTGCTTTGGAACAGAAGTACACAATTTGGATGCAAAAGTTGATTCAGGAAAGACTGTAAAACTCAACTCTCCACTGGAAAAGATAAACTCCTTTTCGCCACAGAAAGTATGTATTAATGCCATTGTTCAGT	MUT5	23	43	21	UUAAACUUCUAGUUCACCUUA	∆21nt	∆21nt	Intron up	Intron up	Intron up					88.993537524021				2.09008115690074				no	mid	chr17:61847248_61847268del
chr17	61847266_61847268del	TTAA	T	BRIP1_e6	ENSE00000925247	BRIP1_e6_del23to25	GCCTTTGAGAACAACTAGCCAGAACTTCTAGTTCACCTTAAACTTCATTTTGGTTCTGTGTTTACAGATTAGAAAACGTCATTGCTTTGGAACAGAAGTACACAATTTGGATGCAAAAGTTGATTCAGGAAAGACTGTAAAACTCAACTCTCCACTGGAAAAGATAAACTCCTTTTCGCCACAGAAAGTATGTATTAATGCCATTGTTCAGT	MUT5	23	25	3	UUA	∆3nt	∆3nt	Intron up	Intron up	Intron up	120	71.7770034843206	62.3762376237624	83.8565022421525	88.993537524021	87.1578083741395	-1.8357291498815	1.25708278321339	2.09008115690074	1.91498439383316	-0.17509676306758	0.405916153233375	no	mid	chr17:61847266_61847268del
chr17	61847268	A	T	BRIP1_e6	ENSE00000925247	BRIP1_e6_T23A	GCCTTTGAGAACAACTAGCCAGATAAACTTCTAGTTCACCTTAAACTTCATTTTGGTTCTGTGTTTACAGATTAGAAAACGTCATTGCTTTGGAACAGAAGTACACAATTTGGATGCAAAAGTTGATTCAGGAAAGACTGTAAAACTCAACTCTCCACTGGAAAAGATAAACTCCTTTTCGCCACAGAAAGTATGTATTAATGCCATTGTTCAGT	MUT5	23	23	1	U	A	sub	Intron up	Intron up	Intron up	120	68.75	55.5555555555556	84.5454545454546	88.993537524021	85.8539813444087	-3.1395561796123	2.50552126339625	2.09008115690074	1.80321474445617	-0.28686641244457	0.483315971325026	no	mid	chr17:61847268A>T
chr17	61847268	A	G	BRIP1_e6	ENSE00000925247	BRIP1_e6_T23C	GCCTTTGAGAACAACTAGCCAGCTAAACTTCTAGTTCACCTTAAACTTCATTTTGGTTCTGTGTTTACAGATTAGAAAACGTCATTGCTTTGGAACAGAAGTACACAATTTGGATGCAAAAGTTGATTCAGGAAAGACTGTAAAACTCAACTCTCCACTGGAAAAGATAAACTCCTTTTCGCCACAGAAAGTATGTATTAATGCCATTGTTCAGT	MUT5	23	23	1	U	C	sub	Intron up	Intron up	Intron up	120	75.8720930232558	56.5217391304348	81.5789473684211	88.993537524021	88.8298985884836	-0.163638935537402	1.07411334045418	2.09008115690074	2.07348259718696	-0.0165985597137799	0.94607884207589	no	mid	chr17:61847268A>G
chr17	61847268	A	C	BRIP1_e6	ENSE00000925247	BRIP1_e6_T23G	GCCTTTGAGAACAACTAGCCAGGTAAACTTCTAGTTCACCTTAAACTTCATTTTGGTTCTGTGTTTACAGATTAGAAAACGTCATTGCTTTGGAACAGAAGTACACAATTTGGATGCAAAAGTTGATTCAGGAAAGACTGTAAAACTCAACTCTCCACTGGAAAAGATAAACTCCTTTTCGCCACAGAAAGTATGTATTAATGCCATTGTTCAGT	MUT5	23	23	1	U	G	sub	Intron up	Intron up	Intron up	120	69.281045751634	54.8076923076923	87.3626373626374	88.993537524021	86.0814150746026	-2.91212244941841	1.7427846955746	2.09008115690074	1.82206854326149	-0.26801261363925	0.27734744853236	no	mid	chr17:61847268A>C
chr17	61847267	A	T	BRIP1_e6	ENSE00000925247	BRIP1_e6_T24A	GCCTTTGAGAACAACTAGCCAGTAAAACTTCTAGTTCACCTTAAACTTCATTTTGGTTCTGTGTTTACAGATTAGAAAACGTCATTGCTTTGGAACAGAAGTACACAATTTGGATGCAAAAGTTGATTCAGGAAAGACTGTAAAACTCAACTCTCCACTGGAAAAGATAAACTCCTTTTCGCCACAGAAAGTATGTATTAATGCCATTGTTCAGT	MUT5	24	24	1	U	A	sub	Intron up	Intron up	Intron up	120	77.7070063694268	56.3636363636364	81.6037735849057	88.993537524021	89.3024611065895	0.308923582568499	1.49514437739461	2.09008115690074	2.12201534243702	0.0319341855362798	0.929672698064785	no	mid	chr17:61847267A>T
chr17	61847267del	TA	T	BRIP1_e6	ENSE00000925247	BRIP1_e6_del24to24	GCCTTTGAGAACAACTAGCCAGTAAACTTCTAGTTCACCTTAAACTTCATTTTGGTTCTGTGTTTACAGATTAGAAAACGTCATTGCTTTGGAACAGAAGTACACAATTTGGATGCAAAAGTTGATTCAGGAAAGACTGTAAAACTCAACTCTCCACTGGAAAAGATAAACTCCTTTTCGCCACAGAAAGTATGTATTAATGCCATTGTTCAGT	MUT5	24	24	1	U	∆1nt	∆1nt	Intron up	Intron up	Intron up	120	74.4	58.6080586080586	81.8565400843882	88.993537524021	88.2309597442819	-0.762577779739104	1.06392126408805	2.09008115690074	2.01448554255214	-0.0755956143485999	0.749369637773258	no	mid	chr17:61847267del
chr17	61847268del	AA	A	BRIP1_e6	ENSE00000925247	BRIP1_e6_del23to23	GCCTTTGAGAACAACTAGCCAGTAAACTTCTAGTTCACCTTAAACTTCATTTTGGTTCTGTGTTTACAGATTAGAAAACGTCATTGCTTTGGAACAGAAGTACACAATTTGGATGCAAAAGTTGATTCAGGAAAGACTGTAAAACTCAACTCTCCACTGGAAAAGATAAACTCCTTTTCGCCACAGAAAGTATGTATTAATGCCATTGTTCAGT	MUT5	23	23	1	U	∆1nt	∆1nt	Intron up	Intron up	Intron up	120	74.4	58.6080586080586	81.8565400843882	88.993537524021	88.2309597442819	-0.762577779739104	1.06392126408805	2.09008115690074	2.01448554255214	-0.0755956143485999	0.749369637773258	no	mid	chr17:61847268del
chr17	61847247_61847267del	TTTAAGGTGAACTAGAAGTTTA	T	BRIP1_e6	ENSE00000925247	BRIP1_e6_del24to44	GCCTTTGAGAACAACTAGCCAGTACTTCATTTTGGTTCTGTGTTTACAGATTAGAAAACGTCATTGCTTTGGAACAGAAGTACACAATTTGGATGCAAAAGTTGATTCAGGAAAGACTGTAAAACTCAACTCTCCACTGGAAAAGATAAACTCCTTTTCGCCACAGAAAGTATGTATTAATGCCATTGTTCAGT	MUT5	24	44	21	UAAACUUCUAGUUCACCUUAA	∆21nt	∆21nt	Intron up	Intron up	Intron up					88.993537524021				2.09008115690074				no	mid	chr17:61847247_61847267del
chr17	61847265_61847267del	TTTA	T	BRIP1_e6	ENSE00000925247	BRIP1_e6_del24to26	GCCTTTGAGAACAACTAGCCAGTACTTCTAGTTCACCTTAAACTTCATTTTGGTTCTGTGTTTACAGATTAGAAAACGTCATTGCTTTGGAACAGAAGTACACAATTTGGATGCAAAAGTTGATTCAGGAAAGACTGTAAAACTCAACTCTCCACTGGAAAAGATAAACTCCTTTTCGCCACAGAAAGTATGTATTAATGCCATTGTTCAGT	MUT5	24	26	3	UAA	∆3nt	∆3nt	Intron up	Intron up	Intron up	120	74	60.2649006622517	79.8319327731092	88.993537524021	87.961356468006	-1.032181056015	1.29577908804553	2.09008115690074	1.98877581690852	-0.10130533999222	0.717948607117573	no	mid	chr17:61847265_61847267del
chr17	61847267	A	G	BRIP1_e6	ENSE00000925247	BRIP1_e6_T24C	GCCTTTGAGAACAACTAGCCAGTCAAACTTCTAGTTCACCTTAAACTTCATTTTGGTTCTGTGTTTACAGATTAGAAAACGTCATTGCTTTGGAACAGAAGTACACAATTTGGATGCAAAAGTTGATTCAGGAAAGACTGTAAAACTCAACTCTCCACTGGAAAAGATAAACTCCTTTTCGCCACAGAAAGTATGTATTAATGCCATTGTTCAGT	MUT5	24	24	1	U	C	sub	Intron up	Intron up	Intron up	120	81.1059907834101	63.6363636363636	82.8080229226361	88.993537524021	91.0205471513431	2.0270096273221	1.172741135544	2.09008115690074	2.31614632343724	0.2260651665365	0.402231814105176	no	mid	chr17:61847267A>G
chr17	61847267	A	C	BRIP1_e6	ENSE00000925247	BRIP1_e6_T24G	GCCTTTGAGAACAACTAGCCAGTGAAACTTCTAGTTCACCTTAAACTTCATTTTGGTTCTGTGTTTACAGATTAGAAAACGTCATTGCTTTGGAACAGAAGTACACAATTTGGATGCAAAAGTTGATTCAGGAAAGACTGTAAAACTCAACTCTCCACTGGAAAAGATAAACTCCTTTTCGCCACAGAAAGTATGTATTAATGCCATTGTTCAGT	MUT5	24	24	1	U	G	sub	Intron up	Intron up	Intron up	120	50	42.8571428571429	61.1111111111111	88.993537524021	75.445091934438	-13.548445589583	6.67633822789439	2.09008115690074	1.12249337706414	-0.9675877798366	0.045620447292651	yes	neg2	chr17:61847267A>C
chr17	61847263	G	T	BRIP1_e6	ENSE00000925247	BRIP1_e6_C28A	GCCTTTGAGAACAACTAGCCAGTTAAAATTCTAGTTCACCTTAAACTTCATTTTGGTTCTGTGTTTACAGATTAGAAAACGTCATTGCTTTGGAACAGAAGTACACAATTTGGATGCAAAAGTTGATTCAGGAAAGACTGTAAAACTCAACTCTCCACTGGAAAAGATAAACTCCTTTTCGCCACAGAAAGTATGTATTAATGCCATTGTTCAGT	MUT5	28	28	1	C	A	sub	Intron up	Intron up	Intron up	120	82.2916666666667	66.6666666666667	85.1851851851852	88.993537524021	91.2320809067877	2.2385433827667	1.62800445043946	2.09008115690074	2.34230709689916	0.25222593999842	0.567840627444681	no	mid	chr17:61847263G>T
chr17	61847262	A	T	BRIP1_e6	ENSE00000925247	BRIP1_e6_T29A	GCCTTTGAGAACAACTAGCCAGTTAAACATCTAGTTCACCTTAAACTTCATTTTGGTTCTGTGTTTACAGATTAGAAAACGTCATTGCTTTGGAACAGAAGTACACAATTTGGATGCAAAAGTTGATTCAGGAAAGACTGTAAAACTCAACTCTCCACTGGAAAAGATAAACTCCTTTTCGCCACAGAAAGTATGTATTAATGCCATTGTTCAGT	MUT5	29	29	1	U	A	sub	Intron up	Intron up	Intron up	120	77.3214285714286	57.703081232493	85.1034482758621	88.993537524021	89.6506920202537	0.657154496232693	0.820074213361609	2.09008115690074	2.15900126353836	0.0689201066376199	0.736564104211369	no	mid	chr17:61847262A>T
chr17	61847242_61847262del	TGAAGTTTAAGGTGAACTAGAA	T	BRIP1_e6	ENSE00000925247	BRIP1_e6_del29to49	GCCTTTGAGAACAACTAGCCAGTTAAACATTTTGGTTCTGTGTTTACAGATTAGAAAACGTCATTGCTTTGGAACAGAAGTACACAATTTGGATGCAAAAGTTGATTCAGGAAAGACTGTAAAACTCAACTCTCCACTGGAAAAGATAAACTCCTTTTCGCCACAGAAAGTATGTATTAATGCCATTGTTCAGT	MUT5	29	49	21	UUCUAGUUCACCUUAAACUUC	∆21nt	∆21nt	Intron up	Intron up	Intron up	120	40	66.6666666666667	89.4736842105263	88.993537524021	84.3927573155994	-4.60078020842161	5.91353192169246	2.09008115690074	1.68774650296905	-0.40233465393169	0.701083787083816	no	mid	chr17:61847242_61847262del
chr17	61847243_61847263del	GAAGTTTAAGGTGAACTAGAAG	G	BRIP1_e6	ENSE00000925247	BRIP1_e6_del28to48	GCCTTTGAGAACAACTAGCCAGTTAAACATTTTGGTTCTGTGTTTACAGATTAGAAAACGTCATTGCTTTGGAACAGAAGTACACAATTTGGATGCAAAAGTTGATTCAGGAAAGACTGTAAAACTCAACTCTCCACTGGAAAAGATAAACTCCTTTTCGCCACAGAAAGTATGTATTAATGCCATTGTTCAGT	MUT5	28	48	21	CUUCUAGUUCACCUUAAACUU	∆21nt	∆21nt	Intron up	Intron up	Intron up	120	40	66.6666666666667	89.4736842105263	88.993537524021	84.3927573155994	-4.60078020842161	5.91353192169246	2.09008115690074	1.68774650296905	-0.40233465393169	0.701083787083816	no	mid	chr17:61847243_61847263del
chr17	61847262	A	G	BRIP1_e6	ENSE00000925247	BRIP1_e6_T29C	GCCTTTGAGAACAACTAGCCAGTTAAACCTCTAGTTCACCTTAAACTTCATTTTGGTTCTGTGTTTACAGATTAGAAAACGTCATTGCTTTGGAACAGAAGTACACAATTTGGATGCAAAAGTTGATTCAGGAAAGACTGTAAAACTCAACTCTCCACTGGAAAAGATAAACTCCTTTTCGCCACAGAAAGTATGTATTAATGCCATTGTTCAGT	MUT5	29	29	1	U	C	sub	Intron up	Intron up	Intron up	120	75	50.2673796791444	84.3085106382979	88.993537524021	88.3837167523757	-0.609820771645309	1.20045718960368	2.09008115690074	2.02927991099267	-0.06080124590807	0.849206270104033	no	mid	chr17:61847262A>G
chr17	61847262	A	C	BRIP1_e6	ENSE00000925247	BRIP1_e6_T29G	GCCTTTGAGAACAACTAGCCAGTTAAACGTCTAGTTCACCTTAAACTTCATTTTGGTTCTGTGTTTACAGATTAGAAAACGTCATTGCTTTGGAACAGAAGTACACAATTTGGATGCAAAAGTTGATTCAGGAAAGACTGTAAAACTCAACTCTCCACTGGAAAAGATAAACTCCTTTTCGCCACAGAAAGTATGTATTAATGCCATTGTTCAGT	MUT5	29	29	1	U	G	sub	Intron up	Intron up	Intron up	120	73.8317757009346	52.8888888888889	82.3660714285714	88.993537524021	87.8789617772327	-1.1145757467883	1.16105755356928	2.09008115690074	1.98101779443361	-0.10906336246713	0.662462041607253	no	mid	chr17:61847262A>C
chr17	61847261	A	T	BRIP1_e6	ENSE00000925247	BRIP1_e6_T30A	GCCTTTGAGAACAACTAGCCAGTTAAACTACTAGTTCACCTTAAACTTCATTTTGGTTCTGTGTTTACAGATTAGAAAACGTCATTGCTTTGGAACAGAAGTACACAATTTGGATGCAAAAGTTGATTCAGGAAAGACTGTAAAACTCAACTCTCCACTGGAAAAGATAAACTCCTTTTCGCCACAGAAAGTATGTATTAATGCCATTGTTCAGT	MUT5	30	30	1	U	A	sub	Intron up	Intron up	Intron up	120	76.6590389016018	53.3923303834808	85.0349650349651	88.993537524021	89.2722611149708	0.278723590949792	0.938465506900066	2.09008115690074	2.11885800770885	0.0287768508081099	0.908635950316295	no	mid	chr17:61847261A>T
chr17	61847259_61847261del	TAGA	T	BRIP1_e6	ENSE00000925247	BRIP1_e6_del30to32	GCCTTTGAGAACAACTAGCCAGTTAAACTAGTTCACCTTAAACTTCATTTTGGTTCTGTGTTTACAGATTAGAAAACGTCATTGCTTTGGAACAGAAGTACACAATTTGGATGCAAAAGTTGATTCAGGAAAGACTGTAAAACTCAACTCTCCACTGGAAAAGATAAACTCCTTTTCGCCACAGAAAGTATGTATTAATGCCATTGTTCAGT	MUT5	30	32	3	UCU	∆3nt	∆3nt	Intron up	Intron up	Intron up	120	79.5121951219512	54.2857142857143	83.989501312336	88.993537524021	90.2141238579761	1.2205863339551	1.26423294322478	2.09008115690074	2.22124586246501	0.13116470556427	0.697473840796984	no	mid	chr17:61847259_61847261del
chr17	61847260_61847262del	AGAA	A	BRIP1_e6	ENSE00000925247	BRIP1_e6_del29to31	GCCTTTGAGAACAACTAGCCAGTTAAACTAGTTCACCTTAAACTTCATTTTGGTTCTGTGTTTACAGATTAGAAAACGTCATTGCTTTGGAACAGAAGTACACAATTTGGATGCAAAAGTTGATTCAGGAAAGACTGTAAAACTCAACTCTCCACTGGAAAAGATAAACTCCTTTTCGCCACAGAAAGTATGTATTAATGCCATTGTTCAGT	MUT5	29	31	3	UUC	∆3nt	∆3nt	Intron up	Intron up	Intron up	120	79.5121951219512	54.2857142857143	83.989501312336	88.993537524021	90.2141238579761	1.2205863339551	1.26423294322478	2.09008115690074	2.22124586246501	0.13116470556427	0.697473840796984	no	mid	chr17:61847260_61847262del
chr17	61847261_61847263del	GAAG	G	BRIP1_e6	ENSE00000925247	BRIP1_e6_del28to30	GCCTTTGAGAACAACTAGCCAGTTAAACTAGTTCACCTTAAACTTCATTTTGGTTCTGTGTTTACAGATTAGAAAACGTCATTGCTTTGGAACAGAAGTACACAATTTGGATGCAAAAGTTGATTCAGGAAAGACTGTAAAACTCAACTCTCCACTGGAAAAGATAAACTCCTTTTCGCCACAGAAAGTATGTATTAATGCCATTGTTCAGT	MUT5	28	30	3	CUU	∆3nt	∆3nt	Intron up	Intron up	Intron up	120	79.5121951219512	54.2857142857143	83.989501312336	88.993537524021	90.2141238579761	1.2205863339551	1.26423294322478	2.09008115690074	2.22124586246501	0.13116470556427	0.697473840796984	no	mid	chr17:61847261_61847263del
chr17	61847261	A	G	BRIP1_e6	ENSE00000925247	BRIP1_e6_T30C	GCCTTTGAGAACAACTAGCCAGTTAAACTCCTAGTTCACCTTAAACTTCATTTTGGTTCTGTGTTTACAGATTAGAAAACGTCATTGCTTTGGAACAGAAGTACACAATTTGGATGCAAAAGTTGATTCAGGAAAGACTGTAAAACTCAACTCTCCACTGGAAAAGATAAACTCCTTTTCGCCACAGAAAGTATGTATTAATGCCATTGTTCAGT	MUT5	30	30	1	U	C	sub	Intron up	Intron up	Intron up	120	69.2307692307692	47.0588235294118	81.0810810810811	88.993537524021	84.3796828233025	-4.6138547007185	4.49622812205804	2.09008115690074	1.68675419776877	-0.40332695913197	0.57568942781076	no	mid	chr17:61847261A>G
chr17	61847261del	GA	G	BRIP1_e6	ENSE00000925247	BRIP1_e6_del30to30	GCCTTTGAGAACAACTAGCCAGTTAAACTCTAGTTCACCTTAAACTTCATTTTGGTTCTGTGTTTACAGATTAGAAAACGTCATTGCTTTGGAACAGAAGTACACAATTTGGATGCAAAAGTTGATTCAGGAAAGACTGTAAAACTCAACTCTCCACTGGAAAAGATAAACTCCTTTTCGCCACAGAAAGTATGTATTAATGCCATTGTTCAGT	MUT5	30	30	1	U	∆1nt	∆1nt	Intron up	Intron up	Intron up	120	76.6197183098592	58.128078817734	83.8479809976247	88.993537524021	89.2489127497272	0.2553752257062	1.03508477692559	2.09008115690074	2.11642234948999	0.0263411925892498	0.922639237911865	no	mid	chr17:61847261del
chr17	61847262del	AA	A	BRIP1_e6	ENSE00000925247	BRIP1_e6_del29to29	GCCTTTGAGAACAACTAGCCAGTTAAACTCTAGTTCACCTTAAACTTCATTTTGGTTCTGTGTTTACAGATTAGAAAACGTCATTGCTTTGGAACAGAAGTACACAATTTGGATGCAAAAGTTGATTCAGGAAAGACTGTAAAACTCAACTCTCCACTGGAAAAGATAAACTCCTTTTCGCCACAGAAAGTATGTATTAATGCCATTGTTCAGT	MUT5	29	29	1	U	∆1nt	∆1nt	Intron up	Intron up	Intron up	120	76.6197183098592	58.128078817734	83.8479809976247	88.993537524021	89.2489127497272	0.2553752257062	1.03508477692559	2.09008115690074	2.11642234948999	0.0263411925892498	0.922639237911865	no	mid	chr17:61847262del
chr17	61847261	A	C	BRIP1_e6	ENSE00000925247	BRIP1_e6_T30G	GCCTTTGAGAACAACTAGCCAGTTAAACTGCTAGTTCACCTTAAACTTCATTTTGGTTCTGTGTTTACAGATTAGAAAACGTCATTGCTTTGGAACAGAAGTACACAATTTGGATGCAAAAGTTGATTCAGGAAAGACTGTAAAACTCAACTCTCCACTGGAAAAGATAAACTCCTTTTCGCCACAGAAAGTATGTATTAATGCCATTGTTCAGT	MUT5	30	30	1	U	G	sub	Intron up	Intron up	Intron up	120	76.0956175298805	66.8539325842697	82.3204419889503	88.993537524021	89.0763222906683	0.0827847666472925	1.21944549299694	2.09008115690074	2.09856085588495	0.00847969898420997	0.975589013360275	no	mid	chr17:61847261A>C
chr17	61847260	G	T	BRIP1_e6	ENSE00000925247	BRIP1_e6_C31A	GCCTTTGAGAACAACTAGCCAGTTAAACTTATAGTTCACCTTAAACTTCATTTTGGTTCTGTGTTTACAGATTAGAAAACGTCATTGCTTTGGAACAGAAGTACACAATTTGGATGCAAAAGTTGATTCAGGAAAGACTGTAAAACTCAACTCTCCACTGGAAAAGATAAACTCCTTTTCGCCACAGAAAGTATGTATTAATGCCATTGTTCAGT	MUT5	31	31	1	C	A	sub	Intron up	Intron up	Intron up	120	77.2727272727273	59.6078431372549	85.6866537717602	88.993537524021	89.6112875525231	0.617750028502095	0.990112230325029	2.09008115690074	2.15476141404625	0.0646802571455099	0.813092141099553	no	mid	chr17:61847260G>T
chr17	61847259	A	T	BRIP1_e6	ENSE00000925247	BRIP1_e6_T32A	GCCTTTGAGAACAACTAGCCAGTTAAACTTCAAGTTCACCTTAAACTTCATTTTGGTTCTGTGTTTACAGATTAGAAAACGTCATTGCTTTGGAACAGAAGTACACAATTTGGATGCAAAAGTTGATTCAGGAAAGACTGTAAAACTCAACTCTCCACTGGAAAAGATAAACTCCTTTTCGCCACAGAAAGTATGTATTAATGCCATTGTTCAGT	MUT5	32	32	1	U	A	sub	Intron up	Intron up	Intron up	120	79.0697674418605	52.7777777777778	82.6388888888889	88.993537524021	89.3059077653217	0.312370241300697	1.92454012312681	2.09008115690074	2.12237618069166	0.0322950237909199	0.944747606617164	no	mid	chr17:61847259A>T
chr17	61847254_61847259del	TGAACTA	T	BRIP1_e6	ENSE00000925247	BRIP1_e6_del32to37	GCCTTTGAGAACAACTAGCCAGTTAAACTTCACCTTAAACTTCATTTTGGTTCTGTGTTTACAGATTAGAAAACGTCATTGCTTTGGAACAGAAGTACACAATTTGGATGCAAAAGTTGATTCAGGAAAGACTGTAAAACTCAACTCTCCACTGGAAAAGATAAACTCCTTTTCGCCACAGAAAGTATGTATTAATGCCATTGTTCAGT	MUT5	32	37	6	UAGUUC	∆6nt	∆6nt	Intron up	Intron up	Intron up	120	73.4375	59.9078341013825	82.9411764705882	88.993537524021	87.8472163675126	-1.1463211565084	1.06809260491017	2.09008115690074	1.97804087883277	-0.11204027806797	0.596936851065284	no	mid	chr17:61847254_61847259del
chr17	61847255_61847260del	GAACTAG	G	BRIP1_e6	ENSE00000925247	BRIP1_e6_del31to36	GCCTTTGAGAACAACTAGCCAGTTAAACTTCACCTTAAACTTCATTTTGGTTCTGTGTTTACAGATTAGAAAACGTCATTGCTTTGGAACAGAAGTACACAATTTGGATGCAAAAGTTGATTCAGGAAAGACTGTAAAACTCAACTCTCCACTGGAAAAGATAAACTCCTTTTCGCCACAGAAAGTATGTATTAATGCCATTGTTCAGT	MUT5	31	36	6	CUAGUU	∆6nt	∆6nt	Intron up	Intron up	Intron up	120	73.4375	59.9078341013825	82.9411764705882	88.993537524021	87.8472163675126	-1.1463211565084	1.06809260491017	2.09008115690074	1.97804087883277	-0.11204027806797	0.596936851065284	no	mid	chr17:61847255_61847260del
chr17	61847256_61847261del	AACTAGA	A	BRIP1_e6	ENSE00000925247	BRIP1_e6_del30to35	GCCTTTGAGAACAACTAGCCAGTTAAACTTCACCTTAAACTTCATTTTGGTTCTGTGTTTACAGATTAGAAAACGTCATTGCTTTGGAACAGAAGTACACAATTTGGATGCAAAAGTTGATTCAGGAAAGACTGTAAAACTCAACTCTCCACTGGAAAAGATAAACTCCTTTTCGCCACAGAAAGTATGTATTAATGCCATTGTTCAGT	MUT5	30	35	6	UCUAGU	∆6nt	∆6nt	Intron up	Intron up	Intron up	120	73.4375	59.9078341013825	82.9411764705882	88.993537524021	87.8472163675126	-1.1463211565084	1.06809260491017	2.09008115690074	1.97804087883277	-0.11204027806797	0.596936851065284	no	mid	chr17:61847256_61847261del
chr17	61847257_61847262del	ACTAGAA	A	BRIP1_e6	ENSE00000925247	BRIP1_e6_del29to34	GCCTTTGAGAACAACTAGCCAGTTAAACTTCACCTTAAACTTCATTTTGGTTCTGTGTTTACAGATTAGAAAACGTCATTGCTTTGGAACAGAAGTACACAATTTGGATGCAAAAGTTGATTCAGGAAAGACTGTAAAACTCAACTCTCCACTGGAAAAGATAAACTCCTTTTCGCCACAGAAAGTATGTATTAATGCCATTGTTCAGT	MUT5	29	34	6	UUCUAG	∆6nt	∆6nt	Intron up	Intron up	Intron up	120	73.4375	59.9078341013825	82.9411764705882	88.993537524021	87.8472163675126	-1.1463211565084	1.06809260491017	2.09008115690074	1.97804087883277	-0.11204027806797	0.596936851065284	no	mid	chr17:61847257_61847262del
chr17	61847259del	TA	T	BRIP1_e6	ENSE00000925247	BRIP1_e6_del32to32	GCCTTTGAGAACAACTAGCCAGTTAAACTTCAGTTCACCTTAAACTTCATTTTGGTTCTGTGTTTACAGATTAGAAAACGTCATTGCTTTGGAACAGAAGTACACAATTTGGATGCAAAAGTTGATTCAGGAAAGACTGTAAAACTCAACTCTCCACTGGAAAAGATAAACTCCTTTTCGCCACAGAAAGTATGTATTAATGCCATTGTTCAGT	MUT5	32	32	1	U	∆1nt	∆1nt	Intron up	Intron up	Intron up	120	73.5177865612648	62.5730994152047	82.9479768786127	88.993537524021	87.9020044248109	-1.09153309921011	1.28706664186966	2.09008115690074	1.98318282396149	-0.10689833293925	0.705020290345848	no	mid	chr17:61847259del
chr17	61847259	A	G	BRIP1_e6	ENSE00000925247	BRIP1_e6_T32C	GCCTTTGAGAACAACTAGCCAGTTAAACTTCCAGTTCACCTTAAACTTCATTTTGGTTCTGTGTTTACAGATTAGAAAACGTCATTGCTTTGGAACAGAAGTACACAATTTGGATGCAAAAGTTGATTCAGGAAAGACTGTAAAACTCAACTCTCCACTGGAAAAGATAAACTCCTTTTCGCCACAGAAAGTATGTATTAATGCCATTGTTCAGT	MUT5	32	32	1	U	C	sub	Intron up	Intron up	Intron up	120	100	50	100	88.993537524021	89.6121273247477	0.618589800726699	6.1047584275684	2.09008115690074	2.15485162360992	0.06477046670918	0.970715899578069	no	mid	chr17:61847259A>G
chr17	61847259	A	C	BRIP1_e6	ENSE00000925247	BRIP1_e6_T32G	GCCTTTGAGAACAACTAGCCAGTTAAACTTCGAGTTCACCTTAAACTTCATTTTGGTTCTGTGTTTACAGATTAGAAAACGTCATTGCTTTGGAACAGAAGTACACAATTTGGATGCAAAAGTTGATTCAGGAAAGACTGTAAAACTCAACTCTCCACTGGAAAAGATAAACTCCTTTTCGCCACAGAAAGTATGTATTAATGCCATTGTTCAGT	MUT5	32	32	1	U	G	sub	Intron up	Intron up	Intron up					88.993537524021				2.09008115690074				no	mid	chr17:61847259A>C
chr17	61847257	C	T	BRIP1_e6	ENSE00000925247	BRIP1_e6_G34A	GCCTTTGAGAACAACTAGCCAGTTAAACTTCTAATTCACCTTAAACTTCATTTTGGTTCTGTGTTTACAGATTAGAAAACGTCATTGCTTTGGAACAGAAGTACACAATTTGGATGCAAAAGTTGATTCAGGAAAGACTGTAAAACTCAACTCTCCACTGGAAAAGATAAACTCCTTTTCGCCACAGAAAGTATGTATTAATGCCATTGTTCAGT	MUT5	34	34	1	G	A	sub	Intron up	Intron up	Intron up	120	78.1512605042017	57.1428571428572	85.4430379746836	88.993537524021	89.5936384670973	0.600100943076298	1.64599326181826	2.09008115690074	2.15286701320936	0.0627858563086199	0.88840040658383	no	mid	chr17:61847257C>T
chr17	61847255_61847257del	GAAC	G	BRIP1_e6	ENSE00000925247	BRIP1_e6_del34to36	GCCTTTGAGAACAACTAGCCAGTTAAACTTCTACACCTTAAACTTCATTTTGGTTCTGTGTTTACAGATTAGAAAACGTCATTGCTTTGGAACAGAAGTACACAATTTGGATGCAAAAGTTGATTCAGGAAAGACTGTAAAACTCAACTCTCCACTGGAAAAGATAAACTCCTTTTCGCCACAGAAAGTATGTATTAATGCCATTGTTCAGT	MUT5	34	36	3	GUU	∆3nt	∆3nt	Intron up	Intron up	Intron up					88.993537524021				2.09008115690074				no	mid	chr17:61847255_61847257del
chr17	61847252_61847257del	GGTGAAC	G	BRIP1_e6	ENSE00000925247	BRIP1_e6_del34to39	GCCTTTGAGAACAACTAGCCAGTTAAACTTCTACTTAAACTTCATTTTGGTTCTGTGTTTACAGATTAGAAAACGTCATTGCTTTGGAACAGAAGTACACAATTTGGATGCAAAAGTTGATTCAGGAAAGACTGTAAAACTCAACTCTCCACTGGAAAAGATAAACTCCTTTTCGCCACAGAAAGTATGTATTAATGCCATTGTTCAGT	MUT5	34	39	6	GUUCAC	∆6nt	∆6nt	Intron up	Intron up	Intron up	120	76.551724137931	53.6585365853659	84.4311377245509	88.993537524021	88.8897293180881	-0.103808205932909	1.57867826532461	2.09008115690074	2.0795266379523	-0.0105545189484402	0.975589013360275	no	mid	chr17:61847252_61847257del
chr17	61847257	C	G	BRIP1_e6	ENSE00000925247	BRIP1_e6_G34C	GCCTTTGAGAACAACTAGCCAGTTAAACTTCTACTTCACCTTAAACTTCATTTTGGTTCTGTGTTTACAGATTAGAAAACGTCATTGCTTTGGAACAGAAGTACACAATTTGGATGCAAAAGTTGATTCAGGAAAGACTGTAAAACTCAACTCTCCACTGGAAAAGATAAACTCCTTTTCGCCACAGAAAGTATGTATTAATGCCATTGTTCAGT	MUT5	34	34	1	G	C	sub	Intron up	Intron up	Intron up	120	83.0508474576271	54.8387096774194	80.8823529411765	88.993537524021	90.182221924475	1.188684400454	2.17711380322804	2.09008115690074	2.21763747991854	0.1275563230178	0.849206270104033	no	mid	chr17:61847257C>G
chr17	61847254_61847256del	TGAA	T	BRIP1_e6	ENSE00000925247	BRIP1_e6_del35to37	GCCTTTGAGAACAACTAGCCAGTTAAACTTCTAGACCTTAAACTTCATTTTGGTTCTGTGTTTACAGATTAGAAAACGTCATTGCTTTGGAACAGAAGTACACAATTTGGATGCAAAAGTTGATTCAGGAAAGACTGTAAAACTCAACTCTCCACTGGAAAAGATAAACTCCTTTTCGCCACAGAAAGTATGTATTAATGCCATTGTTCAGT	MUT5	35	37	3	UUC	∆3nt	∆3nt	Intron up	Intron up	Intron up	120	77.9329608938548	58.6206896551724	83.7573385518591	88.993537524021	89.8243187131528	0.830781189131791	0.999697664273217	2.09008115690074	2.17785506234368	0.0877739054429401	0.732044839476702	no	mid	chr17:61847254_61847256del
chr17	61847256	A	T	BRIP1_e6	ENSE00000925247	BRIP1_e6_T35A	GCCTTTGAGAACAACTAGCCAGTTAAACTTCTAGATCACCTTAAACTTCATTTTGGTTCTGTGTTTACAGATTAGAAAACGTCATTGCTTTGGAACAGAAGTACACAATTTGGATGCAAAAGTTGATTCAGGAAAGACTGTAAAACTCAACTCTCCACTGGAAAAGATAAACTCCTTTTCGCCACAGAAAGTATGTATTAATGCCATTGTTCAGT	MUT5	35	35	1	U	A	sub	Intron up	Intron up	Intron up	120	80.7692307692308	53.1746031746032	81.2206572769953	88.993537524021	90.3494646205037	1.3559270964827	1.42668311649908	2.09008115690074	2.23667169785118	0.14659054095044	0.701083787083816	no	mid	chr17:61847256A>T
chr17	61847256	A	G	BRIP1_e6	ENSE00000925247	BRIP1_e6_T35C	GCCTTTGAGAACAACTAGCCAGTTAAACTTCTAGCTCACCTTAAACTTCATTTTGGTTCTGTGTTTACAGATTAGAAAACGTCATTGCTTTGGAACAGAAGTACACAATTTGGATGCAAAAGTTGATTCAGGAAAGACTGTAAAACTCAACTCTCCACTGGAAAAGATAAACTCCTTTTCGCCACAGAAAGTATGTATTAATGCCATTGTTCAGT	MUT5	35	35	1	U	C	sub	Intron up	Intron up	Intron up					88.993537524021				2.09008115690074				no	mid	chr17:61847256A>G
chr17	61847256	A	C	BRIP1_e6	ENSE00000925247	BRIP1_e6_T35G	GCCTTTGAGAACAACTAGCCAGTTAAACTTCTAGGTCACCTTAAACTTCATTTTGGTTCTGTGTTTACAGATTAGAAAACGTCATTGCTTTGGAACAGAAGTACACAATTTGGATGCAAAAGTTGATTCAGGAAAGACTGTAAAACTCAACTCTCCACTGGAAAAGATAAACTCCTTTTCGCCACAGAAAGTATGTATTAATGCCATTGTTCAGT	MUT5	35	35	1	U	G	sub	Intron up	Intron up	Intron up					88.993537524021				2.09008115690074				no	mid	chr17:61847256A>C
chr17	61847236_61847256del	CCAAAATGAAGTTTAAGGTGAA	C	BRIP1_e6	ENSE00000925247	BRIP1_e6_del35to55	GCCTTTGAGAACAACTAGCCAGTTAAACTTCTAGGTTCTGTGTTTACAGATTAGAAAACGTCATTGCTTTGGAACAGAAGTACACAATTTGGATGCAAAAGTTGATTCAGGAAAGACTGTAAAACTCAACTCTCCACTGGAAAAGATAAACTCCTTTTCGCCACAGAAAGTATGTATTAATGCCATTGTTCAGT	MUT5	35	55	21	UUCACCUUAAACUUCAUUUUG	∆21nt	∆21nt	Intron up	Intron up	Intron up	120	80	58.1818181818182	87.1794871794872	88.993537524021	89.7797072728051	0.786169748784094	2.26988064894449	2.09008115690074	2.17298374590594	0.0829025890052	0.896263269750576	no	mid	chr17:61847236_61847256del
chr17	61847237_61847257del	CAAAATGAAGTTTAAGGTGAAC	C	BRIP1_e6	ENSE00000925247	BRIP1_e6_del34to54	GCCTTTGAGAACAACTAGCCAGTTAAACTTCTAGGTTCTGTGTTTACAGATTAGAAAACGTCATTGCTTTGGAACAGAAGTACACAATTTGGATGCAAAAGTTGATTCAGGAAAGACTGTAAAACTCAACTCTCCACTGGAAAAGATAAACTCCTTTTCGCCACAGAAAGTATGTATTAATGCCATTGTTCAGT	MUT5	34	54	21	GUUCACCUUAAACUUCAUUUU	∆21nt	∆21nt	Intron up	Intron up	Intron up	120	80	58.1818181818182	87.1794871794872	88.993537524021	89.7797072728051	0.786169748784094	2.26988064894449	2.09008115690074	2.17298374590594	0.0829025890052	0.896263269750576	no	mid	chr17:61847237_61847257del
chr17	61847255	A	T	BRIP1_e6	ENSE00000925247	BRIP1_e6_T36A	GCCTTTGAGAACAACTAGCCAGTTAAACTTCTAGTACACCTTAAACTTCATTTTGGTTCTGTGTTTACAGATTAGAAAACGTCATTGCTTTGGAACAGAAGTACACAATTTGGATGCAAAAGTTGATTCAGGAAAGACTGTAAAACTCAACTCTCCACTGGAAAAGATAAACTCCTTTTCGCCACAGAAAGTATGTATTAATGCCATTGTTCAGT	MUT5	36	36	1	U	A	sub	Intron up	Intron up	Intron up	120	71.4285714285714	0	81.8181818181818	88.993537524021	85.3661553981916	-3.6273821258294	5.19733234424928	2.09008115690074	1.76361274600864	-0.3264684108921	0.732044839476702	no	mid	chr17:61847255A>T
chr17	61847255del	GA	G	BRIP1_e6	ENSE00000925247	BRIP1_e6_del36to36	GCCTTTGAGAACAACTAGCCAGTTAAACTTCTAGTCACCTTAAACTTCATTTTGGTTCTGTGTTTACAGATTAGAAAACGTCATTGCTTTGGAACAGAAGTACACAATTTGGATGCAAAAGTTGATTCAGGAAAGACTGTAAAACTCAACTCTCCACTGGAAAAGATAAACTCCTTTTCGCCACAGAAAGTATGTATTAATGCCATTGTTCAGT	MUT5	36	36	1	U	∆1nt	∆1nt	Intron up	Intron up	Intron up	120	70.3703703703704	55.7768924302789	82.4719101123596	88.993537524021	86.3483667616656	-2.64517076235541	1.2355439715224	2.09008115690074	1.84453072461328	-0.24555043228746	0.105741655372386	no	mid	chr17:61847255del
chr17	61847256del	AA	A	BRIP1_e6	ENSE00000925247	BRIP1_e6_del35to35	GCCTTTGAGAACAACTAGCCAGTTAAACTTCTAGTCACCTTAAACTTCATTTTGGTTCTGTGTTTACAGATTAGAAAACGTCATTGCTTTGGAACAGAAGTACACAATTTGGATGCAAAAGTTGATTCAGGAAAGACTGTAAAACTCAACTCTCCACTGGAAAAGATAAACTCCTTTTCGCCACAGAAAGTATGTATTAATGCCATTGTTCAGT	MUT5	35	35	1	U	∆1nt	∆1nt	Intron up	Intron up	Intron up	120	70.3703703703704	55.7768924302789	82.4719101123596	88.993537524021	86.3483667616656	-2.64517076235541	1.2355439715224	2.09008115690074	1.84453072461328	-0.24555043228746	0.105741655372386	no	mid	chr17:61847256del
chr17	61847255	A	G	BRIP1_e6	ENSE00000925247	BRIP1_e6_T36C	GCCTTTGAGAACAACTAGCCAGTTAAACTTCTAGTCCACCTTAAACTTCATTTTGGTTCTGTGTTTACAGATTAGAAAACGTCATTGCTTTGGAACAGAAGTACACAATTTGGATGCAAAAGTTGATTCAGGAAAGACTGTAAAACTCAACTCTCCACTGGAAAAGATAAACTCCTTTTCGCCACAGAAAGTATGTATTAATGCCATTGTTCAGT	MUT5	36	36	1	U	C	sub	Intron up	Intron up	Intron up	120	76.9230769230769	58.9285714285714	84.3137254901961	88.993537524021	88.990002601432	-0.00353492258901023	1.89977428904207	2.09008115690074	2.08972031864609	-0.000360838254649831	0.999246070068343	no	mid	chr17:61847255A>G
chr17	61847253_61847255del	GTGA	G	BRIP1_e6	ENSE00000925247	BRIP1_e6_del36to38	GCCTTTGAGAACAACTAGCCAGTTAAACTTCTAGTCCTTAAACTTCATTTTGGTTCTGTGTTTACAGATTAGAAAACGTCATTGCTTTGGAACAGAAGTACACAATTTGGATGCAAAAGTTGATTCAGGAAAGACTGTAAAACTCAACTCTCCACTGGAAAAGATAAACTCCTTTTCGCCACAGAAAGTATGTATTAATGCCATTGTTCAGT	MUT5	36	38	3	UCA	∆3nt	∆3nt	Intron up	Intron up	Intron up	120	72.4409448818898	54.6666666666667	81.7910447761194	88.993537524021	87.2303324368897	-1.7632050871313	1.33307945401341	2.09008115690074	1.92147948241681	-0.16860167448393	0.474810828310125	no	mid	chr17:61847253_61847255del
chr17	61847255	A	C	BRIP1_e6	ENSE00000925247	BRIP1_e6_T36G	GCCTTTGAGAACAACTAGCCAGTTAAACTTCTAGTGCACCTTAAACTTCATTTTGGTTCTGTGTTTACAGATTAGAAAACGTCATTGCTTTGGAACAGAAGTACACAATTTGGATGCAAAAGTTGATTCAGGAAAGACTGTAAAACTCAACTCTCCACTGGAAAAGATAAACTCCTTTTCGCCACAGAAAGTATGTATTAATGCCATTGTTCAGT	MUT5	36	36	1	U	G	sub	Intron up	Intron up	Intron up	120	77.7777777777778	45.5555555555556	89.0052356020943	88.993537524021	89.3814872778328	0.3879497538118	1.58566306704454	2.09008115690074	2.1303146222939	0.0402334653931598	0.923160133248073	no	mid	chr17:61847255A>C
chr17	61847249_61847254del	TAAGGTG	T	BRIP1_e6	ENSE00000925247	BRIP1_e6_del37to42	GCCTTTGAGAACAACTAGCCAGTTAAACTTCTAGTTAAACTTCATTTTGGTTCTGTGTTTACAGATTAGAAAACGTCATTGCTTTGGAACAGAAGTACACAATTTGGATGCAAAAGTTGATTCAGGAAAGACTGTAAAACTCAACTCTCCACTGGAAAAGATAAACTCCTTTTCGCCACAGAAAGTATGTATTAATGCCATTGTTCAGT	MUT5	37	42	6	CACCUU	∆6nt	∆6nt	Intron up	Intron up	Intron up	120	75.0809061488673	60.2316602316602	83.1702544031311	88.993537524021	88.5676724065575	-0.425865117463509	1.14084008789324	2.09008115690074	2.04732182372504	-0.0427593331757001	0.881265374158887	no	mid	chr17:61847249_61847254del
chr17	61847250_61847255del	AAGGTGA	A	BRIP1_e6	ENSE00000925247	BRIP1_e6_del36to41	GCCTTTGAGAACAACTAGCCAGTTAAACTTCTAGTTAAACTTCATTTTGGTTCTGTGTTTACAGATTAGAAAACGTCATTGCTTTGGAACAGAAGTACACAATTTGGATGCAAAAGTTGATTCAGGAAAGACTGTAAAACTCAACTCTCCACTGGAAAAGATAAACTCCTTTTCGCCACAGAAAGTATGTATTAATGCCATTGTTCAGT	MUT5	36	41	6	UCACCU	∆6nt	∆6nt	Intron up	Intron up	Intron up	120	75.0809061488673	60.2316602316602	83.1702544031311	88.993537524021	88.5676724065575	-0.425865117463509	1.14084008789324	2.09008115690074	2.04732182372504	-0.0427593331757001	0.881265374158887	no	mid	chr17:61847250_61847255del
chr17	61847251_61847256del	AGGTGAA	A	BRIP1_e6	ENSE00000925247	BRIP1_e6_del35to40	GCCTTTGAGAACAACTAGCCAGTTAAACTTCTAGTTAAACTTCATTTTGGTTCTGTGTTTACAGATTAGAAAACGTCATTGCTTTGGAACAGAAGTACACAATTTGGATGCAAAAGTTGATTCAGGAAAGACTGTAAAACTCAACTCTCCACTGGAAAAGATAAACTCCTTTTCGCCACAGAAAGTATGTATTAATGCCATTGTTCAGT	MUT5	35	40	6	UUCACC	∆6nt	∆6nt	Intron up	Intron up	Intron up	120	75.0809061488673	60.2316602316602	83.1702544031311	88.993537524021	88.5676724065575	-0.425865117463509	1.14084008789324	2.09008115690074	2.04732182372504	-0.0427593331757001	0.881265374158887	no	mid	chr17:61847251_61847256del
chr17	61847254	G	T	BRIP1_e6	ENSE00000925247	BRIP1_e6_C37A	GCCTTTGAGAACAACTAGCCAGTTAAACTTCTAGTTAACCTTAAACTTCATTTTGGTTCTGTGTTTACAGATTAGAAAACGTCATTGCTTTGGAACAGAAGTACACAATTTGGATGCAAAAGTTGATTCAGGAAAGACTGTAAAACTCAACTCTCCACTGGAAAAGATAAACTCCTTTTCGCCACAGAAAGTATGTATTAATGCCATTGTTCAGT	MUT5	37	37	1	C	A	sub	Intron up	Intron up	Intron up	120	75.2475247524752	50.7246376811594	86.0869565217391	88.993537524021	88.2093978484645	-0.784139675556506	1.89974518847692	2.09008115690074	2.01241072258792	-0.0776704343128198	0.875896887702645	no	mid	chr17:61847254G>T
chr17	61847254del	TG	T	BRIP1_e6	ENSE00000925247	BRIP1_e6_del37to37	GCCTTTGAGAACAACTAGCCAGTTAAACTTCTAGTTACCTTAAACTTCATTTTGGTTCTGTGTTTACAGATTAGAAAACGTCATTGCTTTGGAACAGAAGTACACAATTTGGATGCAAAAGTTGATTCAGGAAAGACTGTAAAACTCAACTCTCCACTGGAAAAGATAAACTCCTTTTCGCCACAGAAAGTATGTATTAATGCCATTGTTCAGT	MUT5	37	37	1	C	∆1nt	∆1nt	Intron up	Intron up	Intron up	120	73.5294117647059	54.950495049505	82.9157175398633	88.993537524021	87.7670550497435	-1.2264824742775	1.25909494997092	2.09008115690074	1.97055348504883	-0.11952767185191	0.651179784166325	no	mid	chr17:61847254del
chr17	61847252	G	T	BRIP1_e6	ENSE00000925247	BRIP1_e6_C39A	GCCTTTGAGAACAACTAGCCAGTTAAACTTCTAGTTCAACTTAAACTTCATTTTGGTTCTGTGTTTACAGATTAGAAAACGTCATTGCTTTGGAACAGAAGTACACAATTTGGATGCAAAAGTTGATTCAGGAAAGACTGTAAAACTCAACTCTCCACTGGAAAAGATAAACTCCTTTTCGCCACAGAAAGTATGTATTAATGCCATTGTTCAGT	MUT5	39	39	1	C	A	sub	Intron up	Intron up	Intron up	120	73.9652870493992	54.25	84.9894291754757	88.993537524021	88.1143075215528	-0.879230002468201	0.767530198662124	2.09008115690074	2.00329955665807	-0.08678160024267	0.577732128676684	no	mid	chr17:61847252G>T
chr17	61847247_61847252del	TTTAAGG	T	BRIP1_e6	ENSE00000925247	BRIP1_e6_del39to44	GCCTTTGAGAACAACTAGCCAGTTAAACTTCTAGTTCAACTTCATTTTGGTTCTGTGTTTACAGATTAGAAAACGTCATTGCTTTGGAACAGAAGTACACAATTTGGATGCAAAAGTTGATTCAGGAAAGACTGTAAAACTCAACTCTCCACTGGAAAAGATAAACTCCTTTTCGCCACAGAAAGTATGTATTAATGCCATTGTTCAGT	MUT5	39	44	6	CCUUAA	∆6nt	∆6nt	Intron up	Intron up	Intron up	120	75.7369614512472	59.3406593406593	85.6401384083045	88.993537524021	88.9501661295512	-0.0433713944698044	0.946689412267618	2.09008115690074	2.08566088828131	-0.0044202686194299	0.982199796983057	no	mid	chr17:61847247_61847252del
chr17	61847248_61847253del	TTAAGGT	T	BRIP1_e6	ENSE00000925247	BRIP1_e6_del38to43	GCCTTTGAGAACAACTAGCCAGTTAAACTTCTAGTTCAACTTCATTTTGGTTCTGTGTTTACAGATTAGAAAACGTCATTGCTTTGGAACAGAAGTACACAATTTGGATGCAAAAGTTGATTCAGGAAAGACTGTAAAACTCAACTCTCCACTGGAAAAGATAAACTCCTTTTCGCCACAGAAAGTATGTATTAATGCCATTGTTCAGT	MUT5	38	43	6	ACCUUA	∆6nt	∆6nt	Intron up	Intron up	Intron up	120	75.7369614512472	59.3406593406593	85.6401384083045	88.993537524021	88.9501661295512	-0.0433713944698044	0.946689412267618	2.09008115690074	2.08566088828131	-0.0044202686194299	0.982199796983057	no	mid	chr17:61847248_61847253del
chr17	61847249_61847251del	TAAG	T	BRIP1_e6	ENSE00000925247	BRIP1_e6_del40to42	GCCTTTGAGAACAACTAGCCAGTTAAACTTCTAGTTCACAAACTTCATTTTGGTTCTGTGTTTACAGATTAGAAAACGTCATTGCTTTGGAACAGAAGTACACAATTTGGATGCAAAAGTTGATTCAGGAAAGACTGTAAAACTCAACTCTCCACTGGAAAAGATAAACTCCTTTTCGCCACAGAAAGTATGTATTAATGCCATTGTTCAGT	MUT5	40	42	3	CUU	∆3nt	∆3nt	Intron up	Intron up	Intron up	120	65	60	78.7878787878788	88.993537524021	84.2568246800606	-4.7367128439604	4.03132612512422	2.09008115690074	1.67746261271161	-0.41261854418913	0.502513885213559	no	mid	chr17:61847249_61847251del
chr17	61847251	G	T	BRIP1_e6	ENSE00000925247	BRIP1_e6_C40A	GCCTTTGAGAACAACTAGCCAGTTAAACTTCTAGTTCACATTAAACTTCATTTTGGTTCTGTGTTTACAGATTAGAAAACGTCATTGCTTTGGAACAGAAGTACACAATTTGGATGCAAAAGTTGATTCAGGAAAGACTGTAAAACTCAACTCTCCACTGGAAAAGATAAACTCCTTTTCGCCACAGAAAGTATGTATTAATGCCATTGTTCAGT	MUT5	40	40	1	C	A	sub	Intron up	Intron up	Intron up					88.993537524021				2.09008115690074				no	mid	chr17:61847251G>T
chr17	61847248_61847250del	TTAA	T	BRIP1_e6	ENSE00000925247	BRIP1_e6_del41to43	GCCTTTGAGAACAACTAGCCAGTTAAACTTCTAGTTCACCAACTTCATTTTGGTTCTGTGTTTACAGATTAGAAAACGTCATTGCTTTGGAACAGAAGTACACAATTTGGATGCAAAAGTTGATTCAGGAAAGACTGTAAAACTCAACTCTCCACTGGAAAAGATAAACTCCTTTTCGCCACAGAAAGTATGTATTAATGCCATTGTTCAGT	MUT5	41	43	3	UUA	∆3nt	∆3nt	Intron up	Intron up	Intron up	120	74.7899159663866	52.1551724137931	79.0432801822324	88.993537524021	88.2375152745435	-0.756022249477506	1.09187866204372	2.09008115690074	2.01511700949777	-0.0749641474029699	0.76447127270695	no	mid	chr17:61847248_61847250del
chr17	61847250	A	T	BRIP1_e6	ENSE00000925247	BRIP1_e6_T41A	GCCTTTGAGAACAACTAGCCAGTTAAACTTCTAGTTCACCATAAACTTCATTTTGGTTCTGTGTTTACAGATTAGAAAACGTCATTGCTTTGGAACAGAAGTACACAATTTGGATGCAAAAGTTGATTCAGGAAAGACTGTAAAACTCAACTCTCCACTGGAAAAGATAAACTCCTTTTCGCCACAGAAAGTATGTATTAATGCCATTGTTCAGT	MUT5	41	41	1	U	A	sub	Intron up	Intron up	Intron up	120	55.5555555555556	50	90	88.993537524021	83.1294656974807	-5.86407182654031	5.63659283310987	2.09008115690074	1.59483065239739	-0.49525050450335	0.569599208216984	no	mid	chr17:61847250A>T
chr17	61847250	A	G	BRIP1_e6	ENSE00000925247	BRIP1_e6_T41C	GCCTTTGAGAACAACTAGCCAGTTAAACTTCTAGTTCACCCTAAACTTCATTTTGGTTCTGTGTTTACAGATTAGAAAACGTCATTGCTTTGGAACAGAAGTACACAATTTGGATGCAAAAGTTGATTCAGGAAAGACTGTAAAACTCAACTCTCCACTGGAAAAGATAAACTCCTTTTCGCCACAGAAAGTATGTATTAATGCCATTGTTCAGT	MUT5	41	41	1	U	C	sub	Intron up	Intron up	Intron up	120	79.467680608365	61.0687022900763	85.6733524355301	88.993537524021	90.4963286085933	1.5027910845723	1.10812827792399	2.09008115690074	2.2536310958196	0.16354993891886	0.549351044410315	no	mid	chr17:61847250A>G
chr17	61847250	A	C	BRIP1_e6	ENSE00000925247	BRIP1_e6_T41G	GCCTTTGAGAACAACTAGCCAGTTAAACTTCTAGTTCACCGTAAACTTCATTTTGGTTCTGTGTTTACAGATTAGAAAACGTCATTGCTTTGGAACAGAAGTACACAATTTGGATGCAAAAGTTGATTCAGGAAAGACTGTAAAACTCAACTCTCCACTGGAAAAGATAAACTCCTTTTCGCCACAGAAAGTATGTATTAATGCCATTGTTCAGT	MUT5	41	41	1	U	G	sub	Intron up	Intron up	Intron up	120	74.4578313253012	52.5210084033613	82.6923076923077	88.993537524021	88.2150259880111	-0.778511536009907	1.01441744363226	2.09008115690074	2.01295197996989	-0.0771291769308502	0.732044839476702	no	mid	chr17:61847250A>C
chr17	61847249	A	T	BRIP1_e6	ENSE00000925247	BRIP1_e6_T42A	GCCTTTGAGAACAACTAGCCAGTTAAACTTCTAGTTCACCTAAAACTTCATTTTGGTTCTGTGTTTACAGATTAGAAAACGTCATTGCTTTGGAACAGAAGTACACAATTTGGATGCAAAAGTTGATTCAGGAAAGACTGTAAAACTCAACTCTCCACTGGAAAAGATAAACTCCTTTTCGCCACAGAAAGTATGTATTAATGCCATTGTTCAGT	MUT5	42	42	1	U	A	sub	Intron up	Intron up	Intron up	120	72.2222222222222	37.5	85.7142857142857	88.993537524021	85.4784891995096	-3.51504832451141	3.40374649813969	2.09008115690074	1.77263370237482	-0.31744745452592	0.582533339946418	no	mid	chr17:61847249A>T
chr17	61847249del	TA	T	BRIP1_e6	ENSE00000925247	BRIP1_e6_del42to42	GCCTTTGAGAACAACTAGCCAGTTAAACTTCTAGTTCACCTAAACTTCATTTTGGTTCTGTGTTTACAGATTAGAAAACGTCATTGCTTTGGAACAGAAGTACACAATTTGGATGCAAAAGTTGATTCAGGAAAGACTGTAAAACTCAACTCTCCACTGGAAAAGATAAACTCCTTTTCGCCACAGAAAGTATGTATTAATGCCATTGTTCAGT	MUT5	42	42	1	U	∆1nt	∆1nt	Intron up	Intron up	Intron up	120	73.4317343173432	51.5695067264574	82.1808510638298	88.993537524021	87.6308121782427	-1.3627253457783	1.27114166907888	2.09008115690074	1.95792414613618	-0.13215701076456	0.596936851065284	no	mid	chr17:61847249del
chr17	61847250del	AA	A	BRIP1_e6	ENSE00000925247	BRIP1_e6_del41to41	GCCTTTGAGAACAACTAGCCAGTTAAACTTCTAGTTCACCTAAACTTCATTTTGGTTCTGTGTTTACAGATTAGAAAACGTCATTGCTTTGGAACAGAAGTACACAATTTGGATGCAAAAGTTGATTCAGGAAAGACTGTAAAACTCAACTCTCCACTGGAAAAGATAAACTCCTTTTCGCCACAGAAAGTATGTATTAATGCCATTGTTCAGT	MUT5	41	41	1	U	∆1nt	∆1nt	Intron up	Intron up	Intron up	120	73.4317343173432	51.5695067264574	82.1808510638298	88.993537524021	87.6308121782427	-1.3627253457783	1.27114166907888	2.09008115690074	1.95792414613618	-0.13215701076456	0.596936851065284	no	mid	chr17:61847250del
chr17	61847247_61847249del	TTTA	T	BRIP1_e6	ENSE00000925247	BRIP1_e6_del42to44	GCCTTTGAGAACAACTAGCCAGTTAAACTTCTAGTTCACCTACTTCATTTTGGTTCTGTGTTTACAGATTAGAAAACGTCATTGCTTTGGAACAGAAGTACACAATTTGGATGCAAAAGTTGATTCAGGAAAGACTGTAAAACTCAACTCTCCACTGGAAAAGATAAACTCCTTTTCGCCACAGAAAGTATGTATTAATGCCATTGTTCAGT	MUT5	42	44	3	UAA	∆3nt	∆3nt	Intron up	Intron up	Intron up					88.993537524021				2.09008115690074				no	mid	chr17:61847247_61847249del
chr17	61847249	A	G	BRIP1_e6	ENSE00000925247	BRIP1_e6_T42C	GCCTTTGAGAACAACTAGCCAGTTAAACTTCTAGTTCACCTCAAACTTCATTTTGGTTCTGTGTTTACAGATTAGAAAACGTCATTGCTTTGGAACAGAAGTACACAATTTGGATGCAAAAGTTGATTCAGGAAAGACTGTAAAACTCAACTCTCCACTGGAAAAGATAAACTCCTTTTCGCCACAGAAAGTATGTATTAATGCCATTGTTCAGT	MUT5	42	42	1	U	C	sub	Intron up	Intron up	Intron up	120	75.7575757575758	28.5714285714286	72.9166666666667	88.993537524021	85.1723972451491	-3.8211402788719	3.53353934586118	2.09008115690074	1.74818691062247	-0.34189424627827	0.575437608929698	no	mid	chr17:61847249A>G
chr17	61847249	A	C	BRIP1_e6	ENSE00000925247	BRIP1_e6_T42G	GCCTTTGAGAACAACTAGCCAGTTAAACTTCTAGTTCACCTGAAACTTCATTTTGGTTCTGTGTTTACAGATTAGAAAACGTCATTGCTTTGGAACAGAAGTACACAATTTGGATGCAAAAGTTGATTCAGGAAAGACTGTAAAACTCAACTCTCCACTGGAAAAGATAAACTCCTTTTCGCCACAGAAAGTATGTATTAATGCCATTGTTCAGT	MUT5	42	42	1	U	G	sub	Intron up	Intron up	Intron up	120	82.7586206896552	71.4285714285714	73.8095238095238	88.993537524021	89.4744499039723	0.480912379951293	2.87223213573105	2.09008115690074	2.14014746473304	0.0500663078322998	0.943923039125138	no	mid	chr17:61847249A>C
chr17	61847229_61847249del	CACAGAACCAAAATGAAGTTTA	C	BRIP1_e6	ENSE00000925247	BRIP1_e6_del42to62	GCCTTTGAGAACAACTAGCCAGTTAAACTTCTAGTTCACCTGTTTACAGATTAGAAAACGTCATTGCTTTGGAACAGAAGTACACAATTTGGATGCAAAAGTTGATTCAGGAAAGACTGTAAAACTCAACTCTCCACTGGAAAAGATAAACTCCTTTTCGCCACAGAAAGTATGTATTAATGCCATTGTTCAGT	MUT5	42	62	21	UAAACUUCAUUUUGGUUCUGU	∆21nt	∆21nt	Intron up	Intron up	Intron up	120	50.3105590062112	37.6470588235294	60.9164420485175	88.993537524021	74.5862710590431	-14.4072664649779	1.32451077598818	2.09008115690074	1.07666691872394	-1.0134142381768	9.58954557399579e-45	yes	neg3	chr17:61847229_61847249del
chr17	61847230_61847250del	ACAGAACCAAAATGAAGTTTAA	A	BRIP1_e6	ENSE00000925247	BRIP1_e6_del41to61	GCCTTTGAGAACAACTAGCCAGTTAAACTTCTAGTTCACCTGTTTACAGATTAGAAAACGTCATTGCTTTGGAACAGAAGTACACAATTTGGATGCAAAAGTTGATTCAGGAAAGACTGTAAAACTCAACTCTCCACTGGAAAAGATAAACTCCTTTTCGCCACAGAAAGTATGTATTAATGCCATTGTTCAGT	MUT5	41	61	21	UUAAACUUCAUUUUGGUUCUG	∆21nt	∆21nt	Intron up	Intron up	Intron up	120	50.3105590062112	37.6470588235294	60.9164420485175	88.993537524021	74.5862710590431	-14.4072664649779	1.32451077598818	2.09008115690074	1.07666691872394	-1.0134142381768	9.58954557399579e-45	yes	neg3	chr17:61847230_61847250del
chr17	61847225_61847245del	TAAACACAGAACCAAAATGAAG	T	BRIP1_e6	ENSE00000925247	BRIP1_e6_del46to66	GCCTTTGAGAACAACTAGCCAGTTAAACTTCTAGTTCACCTTAAAACAGATTAGAAAACGTCATTGCTTTGGAACAGAAGTACACAATTTGGATGCAAAAGTTGATTCAGGAAAGACTGTAAAACTCAACTCTCCACTGGAAAAGATAAACTCCTTTTCGCCACAGAAAGTATGTATTAATGCCATTGTTCAGT	MUT5	46	66	21	CUUCAUUUUGGUUCUGUGUUU	∆21nt	∆21nt	Intron up	Intron up	Intron up	120	1.93217665615142	0.872219799389446	1.90543401552576	88.993537524021	7.63937993848418	-81.3541575855368	0.8633888651775	2.09008115690074	-2.492384257992	-4.58246541489274	1.83774449856001e-302	yes	neg5	chr17:61847225_61847245del
chr17	61847245	G	T	BRIP1_e6	ENSE00000925247	BRIP1_e6_C46A	GCCTTTGAGAACAACTAGCCAGTTAAACTTCTAGTTCACCTTAAAATTCATTTTGGTTCTGTGTTTACAGATTAGAAAACGTCATTGCTTTGGAACAGAAGTACACAATTTGGATGCAAAAGTTGATTCAGGAAAGACTGTAAAACTCAACTCTCCACTGGAAAAGATAAACTCCTTTTCGCCACAGAAAGTATGTATTAATGCCATTGTTCAGT	MUT5	46	46	1	C	A	sub	Intron up	Intron up	Intron up	120	79.144385026738	52.4137931034483	83.3333333333333	88.993537524021	90.2522841610475	1.2587466370265	0.962215419065627	2.09008115690074	2.22557592152078	0.13549476462004	0.568079591411938	no	mid	chr17:61847245G>T
chr17	61847244	A	T	BRIP1_e6	ENSE00000925247	BRIP1_e6_T47A	GCCTTTGAGAACAACTAGCCAGTTAAACTTCTAGTTCACCTTAAACATCATTTTGGTTCTGTGTTTACAGATTAGAAAACGTCATTGCTTTGGAACAGAAGTACACAATTTGGATGCAAAAGTTGATTCAGGAAAGACTGTAAAACTCAACTCTCCACTGGAAAAGATAAACTCCTTTTCGCCACAGAAAGTATGTATTAATGCCATTGTTCAGT	MUT5	47	47	1	U	A	sub	Intron up	Intron up	Intron up	120	75.7861635220126	50.9009009009009	83.7837837837838	88.993537524021	88.7481849842474	-0.245352539773602	1.12150314232824	2.09008115690074	2.06527352689374	-0.0248076300069999	0.924777437351272	no	mid	chr17:61847244A>T
chr17	61847242_61847244del	TGAA	T	BRIP1_e6	ENSE00000925247	BRIP1_e6_del47to49	GCCTTTGAGAACAACTAGCCAGTTAAACTTCTAGTTCACCTTAAACATTTTGGTTCTGTGTTTACAGATTAGAAAACGTCATTGCTTTGGAACAGAAGTACACAATTTGGATGCAAAAGTTGATTCAGGAAAGACTGTAAAACTCAACTCTCCACTGGAAAAGATAAACTCCTTTTCGCCACAGAAAGTATGTATTAATGCCATTGTTCAGT	MUT5	47	49	3	UUC	∆3nt	∆3nt	Intron up	Intron up	Intron up	120	75.6896551724138	47.8036175710594	82.6636050516648	88.993537524021	88.7877598381833	-0.205777685837705	0.842440832250477	2.09008115690074	2.06924274769486	-0.0208384092058802	0.922639237911865	no	mid	chr17:61847242_61847244del
chr17	61847243_61847245del	GAAG	G	BRIP1_e6	ENSE00000925247	BRIP1_e6_del46to48	GCCTTTGAGAACAACTAGCCAGTTAAACTTCTAGTTCACCTTAAACATTTTGGTTCTGTGTTTACAGATTAGAAAACGTCATTGCTTTGGAACAGAAGTACACAATTTGGATGCAAAAGTTGATTCAGGAAAGACTGTAAAACTCAACTCTCCACTGGAAAAGATAAACTCCTTTTCGCCACAGAAAGTATGTATTAATGCCATTGTTCAGT	MUT5	46	48	3	CUU	∆3nt	∆3nt	Intron up	Intron up	Intron up	120	75.6896551724138	47.8036175710594	82.6636050516648	88.993537524021	88.7877598381833	-0.205777685837705	0.842440832250477	2.09008115690074	2.06924274769486	-0.0208384092058802	0.922639237911865	no	mid	chr17:61847243_61847245del
chr17	61847224_61847244del	GTAAACACAGAACCAAAATGAA	G	BRIP1_e6	ENSE00000925247	BRIP1_e6_del47to67	GCCTTTGAGAACAACTAGCCAGTTAAACTTCTAGTTCACCTTAAACCAGATTAGAAAACGTCATTGCTTTGGAACAGAAGTACACAATTTGGATGCAAAAGTTGATTCAGGAAAGACTGTAAAACTCAACTCTCCACTGGAAAAGATAAACTCCTTTTCGCCACAGAAAGTATGTATTAATGCCATTGTTCAGT	MUT5	47	67	21	UUCAUUUUGGUUCUGUGUUUA	∆21nt	∆21nt	3'SS	Intron up	Intron up	120	0.094876660341556	0	0	88.993537524021	0.860926145917972	-88.132611378103	0.467519689441256	2.09008115690074	-4.74627020608237	-6.83635136298311	7.53949186252115e-34	yes	neg5	chr17:61847224_61847244del
chr17	61847244	A	G	BRIP1_e6	ENSE00000925247	BRIP1_e6_T47C	GCCTTTGAGAACAACTAGCCAGTTAAACTTCTAGTTCACCTTAAACCTCATTTTGGTTCTGTGTTTACAGATTAGAAAACGTCATTGCTTTGGAACAGAAGTACACAATTTGGATGCAAAAGTTGATTCAGGAAAGACTGTAAAACTCAACTCTCCACTGGAAAAGATAAACTCCTTTTCGCCACAGAAAGTATGTATTAATGCCATTGTTCAGT	MUT5	47	47	1	U	C	sub	Intron up	Intron up	Intron up	120	68.75	69.2307692307692	82.8125	88.993537524021	86.7733475288371	-2.22018999518391	3.03978249452007	2.09008115690074	1.88106559789632	-0.20901555900442	0.732044839476702	no	mid	chr17:61847244A>G
chr17	61847244	A	C	BRIP1_e6	ENSE00000925247	BRIP1_e6_T47G	GCCTTTGAGAACAACTAGCCAGTTAAACTTCTAGTTCACCTTAAACGTCATTTTGGTTCTGTGTTTACAGATTAGAAAACGTCATTGCTTTGGAACAGAAGTACACAATTTGGATGCAAAAGTTGATTCAGGAAAGACTGTAAAACTCAACTCTCCACTGGAAAAGATAAACTCCTTTTCGCCACAGAAAGTATGTATTAATGCCATTGTTCAGT	MUT5	47	47	1	U	G	sub	Intron up	Intron up	Intron up	120	72.7959697732998	51.9685039370079	86.5853658536585	88.993537524021	87.5464754776807	-1.44706204634031	1.06837700660812	2.09008115690074	1.95016612366127	-0.13991503323947	0.46799148665256	no	mid	chr17:61847244A>C
chr17	61847243	A	T	BRIP1_e6	ENSE00000925247	BRIP1_e6_T48A	GCCTTTGAGAACAACTAGCCAGTTAAACTTCTAGTTCACCTTAAACTACATTTTGGTTCTGTGTTTACAGATTAGAAAACGTCATTGCTTTGGAACAGAAGTACACAATTTGGATGCAAAAGTTGATTCAGGAAAGACTGTAAAACTCAACTCTCCACTGGAAAAGATAAACTCCTTTTCGCCACAGAAAGTATGTATTAATGCCATTGTTCAGT	MUT5	48	48	1	U	A	sub	Intron up	Intron up	Intron up	120	78.6792452830189	58.4045584045584	85.0282485875706	88.993537524021	90.2459333412514	1.2523958172304	0.813693022273718	2.09008115690074	2.22485424501148	0.13477308811074	0.460171453262325	no	mid	chr17:61847243A>T
chr17	61847223_61847243del	TGTAAACACAGAACCAAAATGA	T	BRIP1_e6	ENSE00000925247	BRIP1_e6_del48to68	GCCTTTGAGAACAACTAGCCAGTTAAACTTCTAGTTCACCTTAAACTAGATTAGAAAACGTCATTGCTTTGGAACAGAAGTACACAATTTGGATGCAAAAGTTGATTCAGGAAAGACTGTAAAACTCAACTCTCCACTGGAAAAGATAAACTCCTTTTCGCCACAGAAAGTATGTATTAATGCCATTGTTCAGT	MUT5	48	68	21	UCAUUUUGGUUCUGUGUUUAC	∆21nt	∆21nt	3'SS	Intron up	Intron up	120	0	0.217864923747277	0	88.993537524021	1.47444267544847	-87.5190948485725	0.867294175871276	2.09008115690074	-4.20203590851066	-6.2921170654114	2.17200580333969e-24	yes	neg5	chr17:61847223_61847243del
chr17	61847243del	GA	G	BRIP1_e6	ENSE00000925247	BRIP1_e6_del48to48	GCCTTTGAGAACAACTAGCCAGTTAAACTTCTAGTTCACCTTAAACTCATTTTGGTTCTGTGTTTACAGATTAGAAAACGTCATTGCTTTGGAACAGAAGTACACAATTTGGATGCAAAAGTTGATTCAGGAAAGACTGTAAAACTCAACTCTCCACTGGAAAAGATAAACTCCTTTTCGCCACAGAAAGTATGTATTAATGCCATTGTTCAGT	MUT5	48	48	1	U	∆1nt	∆1nt	Intron up	Intron up	Intron up	120	76.3532763532764	53.5545023696683	80.9976247030879	88.993537524021	88.9908864253346	-0.00265109868640145	1.05686249362116	2.09008115690074	2.08981052820975	-0.000270628690989927	0.999246070068343	no	mid	chr17:61847243del
chr17	61847244del	AA	A	BRIP1_e6	ENSE00000925247	BRIP1_e6_del47to47	GCCTTTGAGAACAACTAGCCAGTTAAACTTCTAGTTCACCTTAAACTCATTTTGGTTCTGTGTTTACAGATTAGAAAACGTCATTGCTTTGGAACAGAAGTACACAATTTGGATGCAAAAGTTGATTCAGGAAAGACTGTAAAACTCAACTCTCCACTGGAAAAGATAAACTCCTTTTCGCCACAGAAAGTATGTATTAATGCCATTGTTCAGT	MUT5	47	47	1	U	∆1nt	∆1nt	Intron up	Intron up	Intron up	120	76.3532763532764	53.5545023696683	80.9976247030879	88.993537524021	88.9908864253346	-0.00265109868640145	1.05686249362116	2.09008115690074	2.08981052820975	-0.000270628690989927	0.999246070068343	no	mid	chr17:61847244del
chr17	61847243	A	G	BRIP1_e6	ENSE00000925247	BRIP1_e6_T48C	GCCTTTGAGAACAACTAGCCAGTTAAACTTCTAGTTCACCTTAAACTCCATTTTGGTTCTGTGTTTACAGATTAGAAAACGTCATTGCTTTGGAACAGAAGTACACAATTTGGATGCAAAAGTTGATTCAGGAAAGACTGTAAAACTCAACTCTCCACTGGAAAAGATAAACTCCTTTTCGCCACAGAAAGTATGTATTAATGCCATTGTTCAGT	MUT5	48	48	1	U	C	sub	Intron up	Intron up	Intron up	120	76.4179104477612	59.9056603773585	85.077519379845	88.993537524021	89.2159763758922	0.222438851871198	1.0629716333694	2.09008115690074	2.11299438607084	0.0229132291700997	0.928609799224026	no	mid	chr17:61847243A>G
chr17	61847243	A	C	BRIP1_e6	ENSE00000925247	BRIP1_e6_T48G	GCCTTTGAGAACAACTAGCCAGTTAAACTTCTAGTTCACCTTAAACTGCATTTTGGTTCTGTGTTTACAGATTAGAAAACGTCATTGCTTTGGAACAGAAGTACACAATTTGGATGCAAAAGTTGATTCAGGAAAGACTGTAAAACTCAACTCTCCACTGGAAAAGATAAACTCCTTTTCGCCACAGAAAGTATGTATTAATGCCATTGTTCAGT	MUT5	48	48	1	U	G	sub	Intron up	Intron up	Intron up	120	78.8265306122449	59.1269841269841	85.0187265917603	88.993537524021	90.2633892208304	1.2698516968094	0.934715464904786	2.09008115690074	2.22683885541204	0.1367576985113	0.543325401332407	no	mid	chr17:61847243A>C
chr17	61847242	G	T	BRIP1_e6	ENSE00000925247	BRIP1_e6_C49A	GCCTTTGAGAACAACTAGCCAGTTAAACTTCTAGTTCACCTTAAACTTAATTTTGGTTCTGTGTTTACAGATTAGAAAACGTCATTGCTTTGGAACAGAAGTACACAATTTGGATGCAAAAGTTGATTCAGGAAAGACTGTAAAACTCAACTCTCCACTGGAAAAGATAAACTCCTTTTCGCCACAGAAAGTATGTATTAATGCCATTGTTCAGT	MUT5	49	49	1	C	A	sub	Intron up	Intron up	Intron up	120	78.2608695652174	55.011655011655	83.758937691522	88.993537524021	90.0593404219664	1.0658028979454	0.71325339400839	2.09008115690074	2.20383541667828	0.11375425977754	0.46799148665256	no	mid	chr17:61847242G>T
chr17	61847242del	TG	T	BRIP1_e6	ENSE00000925247	BRIP1_e6_del49to49	GCCTTTGAGAACAACTAGCCAGTTAAACTTCTAGTTCACCTTAAACTTATTTTGGTTCTGTGTTTACAGATTAGAAAACGTCATTGCTTTGGAACAGAAGTACACAATTTGGATGCAAAAGTTGATTCAGGAAAGACTGTAAAACTCAACTCTCCACTGGAAAAGATAAACTCCTTTTCGCCACAGAAAGTATGTATTAATGCCATTGTTCAGT	MUT5	49	49	1	C	∆1nt	∆1nt	Intron up	Intron up	Intron up	120	74.0157480314961	52.0833333333333	81.8918918918919	88.993537524021	87.8731952066857	-1.12034231733531	1.29328629287956	2.09008115690074	1.98047653705163	-0.10960461984911	0.701083787083816	no	mid	chr17:61847242del
chr17	61847240	A	T	BRIP1_e6	ENSE00000925247	BRIP1_e6_T51A	GCCTTTGAGAACAACTAGCCAGTTAAACTTCTAGTTCACCTTAAACTTCAATTTGGTTCTGTGTTTACAGATTAGAAAACGTCATTGCTTTGGAACAGAAGTACACAATTTGGATGCAAAAGTTGATTCAGGAAAGACTGTAAAACTCAACTCTCCACTGGAAAAGATAAACTCCTTTTCGCCACAGAAAGTATGTATTAATGCCATTGTTCAGT	MUT5	51	51	1	U	A	sub	Intron up	Intron up	Intron up	120	74.7945205479452	52.2633744855967	82.8693790149893	88.993537524021	88.340115737912	-0.65342178610901	1.07159482130934	2.09008115690074	2.02504006150057	-0.0650410954001699	0.806505497662018	no	mid	chr17:61847240A>T
chr17	61847240	A	G	BRIP1_e6	ENSE00000925247	BRIP1_e6_T51C	GCCTTTGAGAACAACTAGCCAGTTAAACTTCTAGTTCACCTTAAACTTCACTTTGGTTCTGTGTTTACAGATTAGAAAACGTCATTGCTTTGGAACAGAAGTACACAATTTGGATGCAAAAGTTGATTCAGGAAAGACTGTAAAACTCAACTCTCCACTGGAAAAGATAAACTCCTTTTCGCCACAGAAAGTATGTATTAATGCCATTGTTCAGT	MUT5	51	51	1	U	C	sub	Intron up	Intron up	Intron up	120	75.226586102719	61.9791666666667	88.2506527415144	88.993537524021	88.8272130229366	-0.166324501084403	1.08547244749159	2.09008115690074	2.07321196849598	-0.01686918840476	0.94607884207589	no	mid	chr17:61847240A>G
chr17	61847240	A	C	BRIP1_e6	ENSE00000925247	BRIP1_e6_T51G	GCCTTTGAGAACAACTAGCCAGTTAAACTTCTAGTTCACCTTAAACTTCAGTTTGGTTCTGTGTTTACAGATTAGAAAACGTCATTGCTTTGGAACAGAAGTACACAATTTGGATGCAAAAGTTGATTCAGGAAAGACTGTAAAACTCAACTCTCCACTGGAAAAGATAAACTCCTTTTCGCCACAGAAAGTATGTATTAATGCCATTGTTCAGT	MUT5	51	51	1	U	G	sub	Intron up	Intron up	Intron up	120	79.1666666666667	37.5	82.0512820512821	88.993537524021	86.8713965653762	-2.1221409586448	3.59211116662802	2.09008115690074	1.88963550644419	-0.20044565045655	0.803483721542334	no	mid	chr17:61847240A>C	intron_variant	Intronic	Likely Benign	1
chr17	61847239	A	T	BRIP1_e6	ENSE00000925247	BRIP1_e6_T52A	GCCTTTGAGAACAACTAGCCAGTTAAACTTCTAGTTCACCTTAAACTTCATATTGGTTCTGTGTTTACAGATTAGAAAACGTCATTGCTTTGGAACAGAAGTACACAATTTGGATGCAAAAGTTGATTCAGGAAAGACTGTAAAACTCAACTCTCCACTGGAAAAGATAAACTCCTTTTCGCCACAGAAAGTATGTATTAATGCCATTGTTCAGT	MUT5	52	52	1	U	A	sub	Intron up	Intron up	Intron up	120	66.6666666666667	57.5	97.4358974358974	88.993537524021	86.2170418646879	-2.7764956593331	3.87400097461603	2.09008115690074	1.83343494828288	-0.25664620861786	0.732044839476702	no	mid	chr17:61847239A>T
chr17	61847239	A	G	BRIP1_e6	ENSE00000925247	BRIP1_e6_T52C	GCCTTTGAGAACAACTAGCCAGTTAAACTTCTAGTTCACCTTAAACTTCATCTTGGTTCTGTGTTTACAGATTAGAAAACGTCATTGCTTTGGAACAGAAGTACACAATTTGGATGCAAAAGTTGATTCAGGAAAGACTGTAAAACTCAACTCTCCACTGGAAAAGATAAACTCCTTTTCGCCACAGAAAGTATGTATTAATGCCATTGTTCAGT	MUT5	52	52	1	U	C	sub	Intron up	Intron up	Intron up	120	73.8235294117647	54.5081967213115	84.8156182212581	88.993537524021	87.9804486070559	-1.0130889169651	1.12469409025704	2.09008115690074	1.99058000818176	-0.0995011487189801	0.691435863003913	no	mid	chr17:61847239A>G
chr17	61847237_61847239del	CAAA	C	BRIP1_e6	ENSE00000925247	BRIP1_e6_del52to54	GCCTTTGAGAACAACTAGCCAGTTAAACTTCTAGTTCACCTTAAACTTCATGGTTCTGTGTTTACAGATTAGAAAACGTCATTGCTTTGGAACAGAAGTACACAATTTGGATGCAAAAGTTGATTCAGGAAAGACTGTAAAACTCAACTCTCCACTGGAAAAGATAAACTCCTTTTCGCCACAGAAAGTATGTATTAATGCCATTGTTCAGT	MUT5	52	54	3	UUU	∆3nt	∆3nt	Intron up	Intron up	Intron up					88.993537524021				2.09008115690074				no	mid	chr17:61847237_61847239del
chr17	61847238_61847240del	AAAA	A	BRIP1_e6	ENSE00000925247	BRIP1_e6_del51to53	GCCTTTGAGAACAACTAGCCAGTTAAACTTCTAGTTCACCTTAAACTTCATGGTTCTGTGTTTACAGATTAGAAAACGTCATTGCTTTGGAACAGAAGTACACAATTTGGATGCAAAAGTTGATTCAGGAAAGACTGTAAAACTCAACTCTCCACTGGAAAAGATAAACTCCTTTTCGCCACAGAAAGTATGTATTAATGCCATTGTTCAGT	MUT5	51	53	3	UUU	∆3nt	∆3nt	Intron up	Intron up	Intron up					88.993537524021				2.09008115690074				no	mid	chr17:61847238_61847240del
chr17	61847239	A	C	BRIP1_e6	ENSE00000925247	BRIP1_e6_T52G	GCCTTTGAGAACAACTAGCCAGTTAAACTTCTAGTTCACCTTAAACTTCATGTTGGTTCTGTGTTTACAGATTAGAAAACGTCATTGCTTTGGAACAGAAGTACACAATTTGGATGCAAAAGTTGATTCAGGAAAGACTGTAAAACTCAACTCTCCACTGGAAAAGATAAACTCCTTTTCGCCACAGAAAGTATGTATTAATGCCATTGTTCAGT	MUT5	52	52	1	U	G	sub	Intron up	Intron up	Intron up	120	70.6976744186047	50.9316770186335	78.6585365853659	88.993537524021	86.2181138132553	-2.7754237107657	1.50450235527924	2.09008115690074	1.83352515784654	-0.2565559990542	0.198536537683312	no	mid	chr17:61847239A>C
chr17	61847218_61847238del	TAATCTGTAAACACAGAACCAA	T	BRIP1_e6	ENSE00000925247	BRIP1_e6_del53to73	GCCTTTGAGAACAACTAGCCAGTTAAACTTCTAGTTCACCTTAAACTTCATTAGAAAACGTCATTGCTTTGGAACAGAAGTACACAATTTGGATGCAAAAGTTGATTCAGGAAAGACTGTAAAACTCAACTCTCCACTGGAAAAGATAAACTCCTTTTCGCCACAGAAAGTATGTATTAATGCCATTGTTCAGT	MUT5	53	73	21	UUGGUUCUGUGUUUACAGAUU	∆21nt	∆21nt	3'SS	Intron up	Exon					88.993537524021				2.09008115690074				no	mid	chr17:61847218_61847238del
chr17	61847219_61847239del	AATCTGTAAACACAGAACCAAA	A	BRIP1_e6	ENSE00000925247	BRIP1_e6_del52to72	GCCTTTGAGAACAACTAGCCAGTTAAACTTCTAGTTCACCTTAAACTTCATTAGAAAACGTCATTGCTTTGGAACAGAAGTACACAATTTGGATGCAAAAGTTGATTCAGGAAAGACTGTAAAACTCAACTCTCCACTGGAAAAGATAAACTCCTTTTCGCCACAGAAAGTATGTATTAATGCCATTGTTCAGT	MUT5	52	72	21	UUUGGUUCUGUGUUUACAGAU	∆21nt	∆21nt	3'SS	Intron up	Exon					88.993537524021				2.09008115690074				no	mid	chr17:61847219_61847239del
chr17	61847220_61847240del	ATCTGTAAACACAGAACCAAAA	A	BRIP1_e6	ENSE00000925247	BRIP1_e6_del51to71	GCCTTTGAGAACAACTAGCCAGTTAAACTTCTAGTTCACCTTAAACTTCATTAGAAAACGTCATTGCTTTGGAACAGAAGTACACAATTTGGATGCAAAAGTTGATTCAGGAAAGACTGTAAAACTCAACTCTCCACTGGAAAAGATAAACTCCTTTTCGCCACAGAAAGTATGTATTAATGCCATTGTTCAGT	MUT5	51	71	21	UUUUGGUUCUGUGUUUACAGA	∆21nt	∆21nt	3'SS	Intron up	Exon					88.993537524021				2.09008115690074				no	mid	chr17:61847220_61847240del
chr17	61847221_61847241del	TCTGTAAACACAGAACCAAAAT	T	BRIP1_e6	ENSE00000925247	BRIP1_e6_del50to70	GCCTTTGAGAACAACTAGCCAGTTAAACTTCTAGTTCACCTTAAACTTCATTAGAAAACGTCATTGCTTTGGAACAGAAGTACACAATTTGGATGCAAAAGTTGATTCAGGAAAGACTGTAAAACTCAACTCTCCACTGGAAAAGATAAACTCCTTTTCGCCACAGAAAGTATGTATTAATGCCATTGTTCAGT	MUT5	50	70	21	AUUUUGGUUCUGUGUUUACAG	∆21nt	∆21nt	3'SS	Intron up	Intron up					88.993537524021				2.09008115690074				no	mid	chr17:61847221_61847241del
chr17	61847238	A	T	BRIP1_e6	ENSE00000925247	BRIP1_e6_T53A	GCCTTTGAGAACAACTAGCCAGTTAAACTTCTAGTTCACCTTAAACTTCATTATGGTTCTGTGTTTACAGATTAGAAAACGTCATTGCTTTGGAACAGAAGTACACAATTTGGATGCAAAAGTTGATTCAGGAAAGACTGTAAAACTCAACTCTCCACTGGAAAAGATAAACTCCTTTTCGCCACAGAAAGTATGTATTAATGCCATTGTTCAGT	MUT5	53	53	1	U	A	sub	Intron up	Intron up	Intron up	120	76.797385620915	54.1463414634146	82.4583866837388	88.993537524021	89.351483780973	0.357946256951991	0.800576935588677	2.09008115690074	2.12715728756574	0.037076130665	0.87143047750008	no	mid	chr17:61847238A>T
chr17	61847238	A	G	BRIP1_e6	ENSE00000925247	BRIP1_e6_T53C	GCCTTTGAGAACAACTAGCCAGTTAAACTTCTAGTTCACCTTAAACTTCATTCTGGTTCTGTGTTTACAGATTAGAAAACGTCATTGCTTTGGAACAGAAGTACACAATTTGGATGCAAAAGTTGATTCAGGAAAGACTGTAAAACTCAACTCTCCACTGGAAAAGATAAACTCCTTTTCGCCACAGAAAGTATGTATTAATGCCATTGTTCAGT	MUT5	53	53	1	U	C	sub	Intron up	Intron up	Intron up	120	82.5278810408922	59.8086124401914	82.9473684210526	88.993537524021	91.6022090512244	2.6086715272034	1.0316199339585	2.09008115690074	2.38948669869429	0.29940554179355	0.132504953974748	no	mid	chr17:61847238A>G	intron_variant	Intronic	Likely Benign	2
chr17	61847233_61847238del	GAACCAA	G	BRIP1_e6	ENSE00000925247	BRIP1_e6_del53to58	GCCTTTGAGAACAACTAGCCAGTTAAACTTCTAGTTCACCTTAAACTTCATTCTGTGTTTACAGATTAGAAAACGTCATTGCTTTGGAACAGAAGTACACAATTTGGATGCAAAAGTTGATTCAGGAAAGACTGTAAAACTCAACTCTCCACTGGAAAAGATAAACTCCTTTTCGCCACAGAAAGTATGTATTAATGCCATTGTTCAGT	MUT5	53	58	6	UUGGUU	∆6nt	∆6nt	Intron up	Intron up	Intron up	120	88.8888888888889	42.8571428571429	87.5	88.993537524021	89.0200177532646	0.0264802292435973	3.75440222591271	2.09008115690074	2.09278744381059	0.00270628690984998	0.999246070068343	no	mid	chr17:61847233_61847238del
chr17	61847234_61847239del	AACCAAA	A	BRIP1_e6	ENSE00000925247	BRIP1_e6_del52to57	GCCTTTGAGAACAACTAGCCAGTTAAACTTCTAGTTCACCTTAAACTTCATTCTGTGTTTACAGATTAGAAAACGTCATTGCTTTGGAACAGAAGTACACAATTTGGATGCAAAAGTTGATTCAGGAAAGACTGTAAAACTCAACTCTCCACTGGAAAAGATAAACTCCTTTTCGCCACAGAAAGTATGTATTAATGCCATTGTTCAGT	MUT5	52	57	6	UUUGGU	∆6nt	∆6nt	Intron up	Intron up	Intron up	120	88.8888888888889	42.8571428571429	87.5	88.993537524021	89.0200177532646	0.0264802292435973	3.75440222591271	2.09008115690074	2.09278744381059	0.00270628690984998	0.999246070068343	no	mid	chr17:61847234_61847239del
chr17	61847235_61847240del	ACCAAAA	A	BRIP1_e6	ENSE00000925247	BRIP1_e6_del51to56	GCCTTTGAGAACAACTAGCCAGTTAAACTTCTAGTTCACCTTAAACTTCATTCTGTGTTTACAGATTAGAAAACGTCATTGCTTTGGAACAGAAGTACACAATTTGGATGCAAAAGTTGATTCAGGAAAGACTGTAAAACTCAACTCTCCACTGGAAAAGATAAACTCCTTTTCGCCACAGAAAGTATGTATTAATGCCATTGTTCAGT	MUT5	51	56	6	UUUUGG	∆6nt	∆6nt	Intron up	Intron up	Intron up	120	88.8888888888889	42.8571428571429	87.5	88.993537524021	89.0200177532646	0.0264802292435973	3.75440222591271	2.09008115690074	2.09278744381059	0.00270628690984998	0.999246070068343	no	mid	chr17:61847235_61847240del
chr17	61847238	A	C	BRIP1_e6	ENSE00000925247	BRIP1_e6_T53G	GCCTTTGAGAACAACTAGCCAGTTAAACTTCTAGTTCACCTTAAACTTCATTGTGGTTCTGTGTTTACAGATTAGAAAACGTCATTGCTTTGGAACAGAAGTACACAATTTGGATGCAAAAGTTGATTCAGGAAAGACTGTAAAACTCAACTCTCCACTGGAAAAGATAAACTCCTTTTCGCCACAGAAAGTATGTATTAATGCCATTGTTCAGT	MUT5	53	53	1	U	G	sub	Intron up	Intron up	Intron up	120	50	75	78.5714285714286	88.993537524021	83.896944565905	-5.09659295811601	6.60029043261383	2.09008115690074	1.65058016274039	-0.43950099416035	0.701083787083816	no	mid	chr17:61847238A>C
chr17	61847236_61847238del	CCAA	C	BRIP1_e6	ENSE00000925247	BRIP1_e6_del53to55	GCCTTTGAGAACAACTAGCCAGTTAAACTTCTAGTTCACCTTAAACTTCATTGTTCTGTGTTTACAGATTAGAAAACGTCATTGCTTTGGAACAGAAGTACACAATTTGGATGCAAAAGTTGATTCAGGAAAGACTGTAAAACTCAACTCTCCACTGGAAAAGATAAACTCCTTTTCGCCACAGAAAGTATGTATTAATGCCATTGTTCAGT	MUT5	53	55	3	UUG	∆3nt	∆3nt	Intron up	Intron up	Intron up	120	81.4516129032258	54.1284403669725	89.080459770115	88.993537524021	90.9294460225421	1.9359084985211	1.49918060903119	2.09008115690074	2.30505054710683	0.21496939020609	0.57568942781076	no	mid	chr17:61847236_61847238del
chr17	61847237	A	T	BRIP1_e6	ENSE00000925247	BRIP1_e6_T54A	GCCTTTGAGAACAACTAGCCAGTTAAACTTCTAGTTCACCTTAAACTTCATTTAGGTTCTGTGTTTACAGATTAGAAAACGTCATTGCTTTGGAACAGAAGTACACAATTTGGATGCAAAAGTTGATTCAGGAAAGACTGTAAAACTCAACTCTCCACTGGAAAAGATAAACTCCTTTTCGCCACAGAAAGTATGTATTAATGCCATTGTTCAGT	MUT5	54	54	1	U	A	sub	Intron up	Intron up	Intron up	120	72.8	58.3333333333333	86.4197530864198	88.993537524021	87.6210308456379	-1.3725066783831	1.76937259965187	2.09008115690074	1.95702205049956	-0.13305910640118	0.722692395954104	no	mid	chr17:61847237A>T
chr17	61847237	A	G	BRIP1_e6	ENSE00000925247	BRIP1_e6_T54C	GCCTTTGAGAACAACTAGCCAGTTAAACTTCTAGTTCACCTTAAACTTCATTTCGGTTCTGTGTTTACAGATTAGAAAACGTCATTGCTTTGGAACAGAAGTACACAATTTGGATGCAAAAGTTGATTCAGGAAAGACTGTAAAACTCAACTCTCCACTGGAAAAGATAAACTCCTTTTCGCCACAGAAAGTATGTATTAATGCCATTGTTCAGT	MUT5	54	54	1	U	C	sub	Intron up	Intron up	Intron up					88.993537524021				2.09008115690074				no	mid	chr17:61847237A>G
chr17	61847217_61847237del	CTAATCTGTAAACACAGAACCA	C	BRIP1_e6	ENSE00000925247	BRIP1_e6_del54to74	GCCTTTGAGAACAACTAGCCAGTTAAACTTCTAGTTCACCTTAAACTTCATTTGAAAACGTCATTGCTTTGGAACAGAAGTACACAATTTGGATGCAAAAGTTGATTCAGGAAAGACTGTAAAACTCAACTCTCCACTGGAAAAGATAAACTCCTTTTCGCCACAGAAAGTATGTATTAATGCCATTGTTCAGT	MUT5	54	74	21	UGGUUCUGUGUUUACAGAUUA	∆21nt	∆21nt	3'SS	Intron up	Exon	116	0	0	0	88.993537524021	0.22327180452827	-88.7702657194927	0.152956341604662	2.09008115690074	-6.10230036704673	-8.19238152394747	4.89784885051751e-31	yes	neg5	chr17:61847217_61847237del
chr17	61847237	A	C	BRIP1_e6	ENSE00000925247	BRIP1_e6_T54G	GCCTTTGAGAACAACTAGCCAGTTAAACTTCTAGTTCACCTTAAACTTCATTTGGGTTCTGTGTTTACAGATTAGAAAACGTCATTGCTTTGGAACAGAAGTACACAATTTGGATGCAAAAGTTGATTCAGGAAAGACTGTAAAACTCAACTCTCCACTGGAAAAGATAAACTCCTTTTCGCCACAGAAAGTATGTATTAATGCCATTGTTCAGT	MUT5	54	54	1	U	G	sub	Intron up	Intron up	Intron up	120	69.4736842105263	43.9393939393939	80.2547770700637	88.993537524021	85.258772292087	-3.734765231934	2.22750641743395	2.09008115690074	1.75504283746077	-0.33503831943997	0.256597845171803	no	mid	chr17:61847237A>C
chr17	61847237del	CA	C	BRIP1_e6	ENSE00000925247	BRIP1_e6_del54to54	GCCTTTGAGAACAACTAGCCAGTTAAACTTCTAGTTCACCTTAAACTTCATTTGGTTCTGTGTTTACAGATTAGAAAACGTCATTGCTTTGGAACAGAAGTACACAATTTGGATGCAAAAGTTGATTCAGGAAAGACTGTAAAACTCAACTCTCCACTGGAAAAGATAAACTCCTTTTCGCCACAGAAAGTATGTATTAATGCCATTGTTCAGT	MUT5	54	54	1	U	∆1nt	∆1nt	Intron up	Intron up	Intron up	120	72	52	80.1652892561984	88.993537524021	86.5007727198966	-2.4927648041244	2.31502158153989	2.09008115690074	1.85752090178058	-0.23256025512016	0.577732128676684	no	mid	chr17:61847237del
chr17	61847238del	AA	A	BRIP1_e6	ENSE00000925247	BRIP1_e6_del53to53	GCCTTTGAGAACAACTAGCCAGTTAAACTTCTAGTTCACCTTAAACTTCATTTGGTTCTGTGTTTACAGATTAGAAAACGTCATTGCTTTGGAACAGAAGTACACAATTTGGATGCAAAAGTTGATTCAGGAAAGACTGTAAAACTCAACTCTCCACTGGAAAAGATAAACTCCTTTTCGCCACAGAAAGTATGTATTAATGCCATTGTTCAGT	MUT5	53	53	1	U	∆1nt	∆1nt	Intron up	Intron up	Intron up	120	72	52	80.1652892561984	88.993537524021	86.5007727198966	-2.4927648041244	2.31502158153989	2.09008115690074	1.85752090178058	-0.23256025512016	0.577732128676684	no	mid	chr17:61847238del
chr17	61847239del	AA	A	BRIP1_e6	ENSE00000925247	BRIP1_e6_del52to52	GCCTTTGAGAACAACTAGCCAGTTAAACTTCTAGTTCACCTTAAACTTCATTTGGTTCTGTGTTTACAGATTAGAAAACGTCATTGCTTTGGAACAGAAGTACACAATTTGGATGCAAAAGTTGATTCAGGAAAGACTGTAAAACTCAACTCTCCACTGGAAAAGATAAACTCCTTTTCGCCACAGAAAGTATGTATTAATGCCATTGTTCAGT	MUT5	52	52	1	U	∆1nt	∆1nt	Intron up	Intron up	Intron up	120	72	52	80.1652892561984	88.993537524021	86.5007727198966	-2.4927648041244	2.31502158153989	2.09008115690074	1.85752090178058	-0.23256025512016	0.577732128676684	no	mid	chr17:61847239del
chr17	61847240del	AA	A	BRIP1_e6	ENSE00000925247	BRIP1_e6_del51to51	GCCTTTGAGAACAACTAGCCAGTTAAACTTCTAGTTCACCTTAAACTTCATTTGGTTCTGTGTTTACAGATTAGAAAACGTCATTGCTTTGGAACAGAAGTACACAATTTGGATGCAAAAGTTGATTCAGGAAAGACTGTAAAACTCAACTCTCCACTGGAAAAGATAAACTCCTTTTCGCCACAGAAAGTATGTATTAATGCCATTGTTCAGT	MUT5	51	51	1	U	∆1nt	∆1nt	Intron up	Intron up	Intron up	120	72	52	80.1652892561984	88.993537524021	86.5007727198966	-2.4927648041244	2.31502158153989	2.09008115690074	1.85752090178058	-0.23256025512016	0.577732128676684	no	mid	chr17:61847240del
chr17	61847216_61847236del	TCTAATCTGTAAACACAGAACC	T	BRIP1_e6	ENSE00000925247	BRIP1_e6_del55to75	GCCTTTGAGAACAACTAGCCAGTTAAACTTCTAGTTCACCTTAAACTTCATTTTAAAACGTCATTGCTTTGGAACAGAAGTACACAATTTGGATGCAAAAGTTGATTCAGGAAAGACTGTAAAACTCAACTCTCCACTGGAAAAGATAAACTCCTTTTCGCCACAGAAAGTATGTATTAATGCCATTGTTCAGT	MUT5	55	75	21	GGUUCUGUGUUUACAGAUUAG	∆21nt	∆21nt	3'SS	Intron up	Exon	115	0	0	0	88.993537524021	0.182118579236941	-88.8114189447841	0.124815047968224	2.09008115690074	-6.30644460961341	-8.39652576651415	1.52574664170906e-32	yes	neg5	chr17:61847216_61847236del
chr17	61847236	C	T	BRIP1_e6	ENSE00000925247	BRIP1_e6_G55A	GCCTTTGAGAACAACTAGCCAGTTAAACTTCTAGTTCACCTTAAACTTCATTTTAGTTCTGTGTTTACAGATTAGAAAACGTCATTGCTTTGGAACAGAAGTACACAATTTGGATGCAAAAGTTGATTCAGGAAAGACTGTAAAACTCAACTCTCCACTGGAAAAGATAAACTCCTTTTCGCCACAGAAAGTATGTATTAATGCCATTGTTCAGT	MUT5	55	55	1	G	A	sub	Intron up	Intron up	Intron up	120	78.8990825688074	47.6190476190476	82.9931972789116	88.993537524021	89.323986690259	0.330449166238	1.75880595657458	2.09008115690074	2.12427058152856	0.03418942462782	0.937067522049655	no	mid	chr17:61847236C>T
chr17	61847236	C	G	BRIP1_e6	ENSE00000925247	BRIP1_e6_G55C	GCCTTTGAGAACAACTAGCCAGTTAAACTTCTAGTTCACCTTAAACTTCATTTTCGTTCTGTGTTTACAGATTAGAAAACGTCATTGCTTTGGAACAGAAGTACACAATTTGGATGCAAAAGTTGATTCAGGAAAGACTGTAAAACTCAACTCTCCACTGGAAAAGATAAACTCCTTTTCGCCACAGAAAGTATGTATTAATGCCATTGTTCAGT	MUT5	55	55	1	G	C	sub	Intron up	Intron up	Intron up	120	77.2727272727273	48.015873015873	84.1035120147874	88.993537524021	89.3694948287264	0.375957304705399	1.06699316493106	2.09008115690074	2.12905168840264	0.0389705315018998	0.891156107818627	no	mid	chr17:61847236C>G	intron_variant	Intronic	Likely Benign	2
chr17	61847215_61847235del	TTCTAATCTGTAAACACAGAAC	T	BRIP1_e6	ENSE00000925247	BRIP1_e6_del56to76	GCCTTTGAGAACAACTAGCCAGTTAAACTTCTAGTTCACCTTAAACTTCATTTTGAAACGTCATTGCTTTGGAACAGAAGTACACAATTTGGATGCAAAAGTTGATTCAGGAAAGACTGTAAAACTCAACTCTCCACTGGAAAAGATAAACTCCTTTTCGCCACAGAAAGTATGTATTAATGCCATTGTTCAGT	MUT5	56	76	21	GUUCUGUGUUUACAGAUUAGA	∆21nt	∆21nt	3'SS	Intron up	Exon	114	0	0	0	88.993537524021	0.261259712641436	-88.7322778113796	0.17891249410507	2.09008115690074	-5.94479446889321	-8.03487562579395	6.88064406263439e-30	yes	neg5	chr17:61847215_61847235del
chr17	61847235	C	T	BRIP1_e6	ENSE00000925247	BRIP1_e6_G56A	GCCTTTGAGAACAACTAGCCAGTTAAACTTCTAGTTCACCTTAAACTTCATTTTGATTCTGTGTTTACAGATTAGAAAACGTCATTGCTTTGGAACAGAAGTACACAATTTGGATGCAAAAGTTGATTCAGGAAAGACTGTAAAACTCAACTCTCCACTGGAAAAGATAAACTCCTTTTCGCCACAGAAAGTATGTATTAATGCCATTGTTCAGT	MUT5	56	56	1	G	A	sub	Intron up	Intron up	Intron up	120	75.7869249394673	50.814332247557	83.1288343558282	88.993537524021	88.797634531064	-0.195902992957009	0.991159690573745	2.09008115690074	2.07023505289514	-0.0198461040055999	0.931134119553674	no	mid	chr17:61847235C>T	intron_variant	Intronic	Likely Benign	1
chr17	61847233_61847235del	GAAC	G	BRIP1_e6	ENSE00000925247	BRIP1_e6_del56to58	GCCTTTGAGAACAACTAGCCAGTTAAACTTCTAGTTCACCTTAAACTTCATTTTGCTGTGTTTACAGATTAGAAAACGTCATTGCTTTGGAACAGAAGTACACAATTTGGATGCAAAAGTTGATTCAGGAAAGACTGTAAAACTCAACTCTCCACTGGAAAAGATAAACTCCTTTTCGCCACAGAAAGTATGTATTAATGCCATTGTTCAGT	MUT5	56	58	3	GUU	∆3nt	∆3nt	Intron up	Intron up	Intron up	120	84.8484848484848	46.6666666666667	83.3333333333333	88.993537524021	89.7598243892955	0.76628686527449	2.83376219621283	2.09008115690074	2.17081871637806	0.0807375594773201	0.915366189137568	no	mid	chr17:61847233_61847235del
chr17	61847235	C	G	BRIP1_e6	ENSE00000925247	BRIP1_e6_G56C	GCCTTTGAGAACAACTAGCCAGTTAAACTTCTAGTTCACCTTAAACTTCATTTTGCTTCTGTGTTTACAGATTAGAAAACGTCATTGCTTTGGAACAGAAGTACACAATTTGGATGCAAAAGTTGATTCAGGAAAGACTGTAAAACTCAACTCTCCACTGGAAAAGATAAACTCCTTTTCGCCACAGAAAGTATGTATTAATGCCATTGTTCAGT	MUT5	56	56	1	G	C	sub	Intron up	Intron up	Intron up					88.993537524021				2.09008115690074				no	mid	chr17:61847235C>G
chr17	61847214_61847234del	TTTCTAATCTGTAAACACAGAA	T	BRIP1_e6	ENSE00000925247	BRIP1_e6_del57to77	GCCTTTGAGAACAACTAGCCAGTTAAACTTCTAGTTCACCTTAAACTTCATTTTGGAACGTCATTGCTTTGGAACAGAAGTACACAATTTGGATGCAAAAGTTGATTCAGGAAAGACTGTAAAACTCAACTCTCCACTGGAAAAGATAAACTCCTTTTCGCCACAGAAAGTATGTATTAATGCCATTGTTCAGT	MUT5	57	77	21	UUCUGUGUUUACAGAUUAGAA	∆21nt	∆21nt	3'SS	Intron up	Exon	113	0	0	0	88.993537524021	2.68038834398146	-86.3131491800396	1.79720102792807	2.09008115690074	-3.59203883902949	-5.68211999593023	3.25205486178438e-15	yes	neg5	chr17:61847214_61847234del
chr17	61847234	A	T	BRIP1_e6	ENSE00000925247	BRIP1_e6_T57A	GCCTTTGAGAACAACTAGCCAGTTAAACTTCTAGTTCACCTTAAACTTCATTTTGGATCTGTGTTTACAGATTAGAAAACGTCATTGCTTTGGAACAGAAGTACACAATTTGGATGCAAAAGTTGATTCAGGAAAGACTGTAAAACTCAACTCTCCACTGGAAAAGATAAACTCCTTTTCGCCACAGAAAGTATGTATTAATGCCATTGTTCAGT	MUT5	57	57	1	U	A	sub	Intron up	Intron up	Intron up	120	64.2857142857143	47.3684210526316	87.037037037037	88.993537524021	84.3642196453057	-4.6293178787153	3.62692265203087	2.09008115690074	1.68558147344117	-0.40449968345957	0.451108745519334	no	mid	chr17:61847234A>T	intron_variant	Intronic	Likely Benign	1
chr17	61847234	A	G	BRIP1_e6	ENSE00000925247	BRIP1_e6_T57C	GCCTTTGAGAACAACTAGCCAGTTAAACTTCTAGTTCACCTTAAACTTCATTTTGGCTCTGTGTTTACAGATTAGAAAACGTCATTGCTTTGGAACAGAAGTACACAATTTGGATGCAAAAGTTGATTCAGGAAAGACTGTAAAACTCAACTCTCCACTGGAAAAGATAAACTCCTTTTCGCCACAGAAAGTATGTATTAATGCCATTGTTCAGT	MUT5	57	57	1	U	C	sub	Intron up	Intron up	Intron up	120	74.5958429561201	59.3984962406015	82.5426944971537	88.993537524021	88.3642529758645	-0.629284548156506	0.985967693130836	2.09008115690074	2.02738551015578	-0.06269564674496	0.796218506892295	no	mid	chr17:61847234A>G
chr17	61847234	A	C	BRIP1_e6	ENSE00000925247	BRIP1_e6_T57G	GCCTTTGAGAACAACTAGCCAGTTAAACTTCTAGTTCACCTTAAACTTCATTTTGGGTCTGTGTTTACAGATTAGAAAACGTCATTGCTTTGGAACAGAAGTACACAATTTGGATGCAAAAGTTGATTCAGGAAAGACTGTAAAACTCAACTCTCCACTGGAAAAGATAAACTCCTTTTCGCCACAGAAAGTATGTATTAATGCCATTGTTCAGT	MUT5	57	57	1	U	G	sub	Intron up	Intron up	Intron up	120	50	0	100	88.993537524021	75.1615690341898	-13.8319684898312	9.58320989131458	2.09008115690074	1.10724796080529	-0.98283319609545	0.245612608855821	no	mid	chr17:61847234A>C
chr17	61847229_61847234del	CACAGAA	C	BRIP1_e6	ENSE00000925247	BRIP1_e6_del57to62	GCCTTTGAGAACAACTAGCCAGTTAAACTTCTAGTTCACCTTAAACTTCATTTTGGGTTTACAGATTAGAAAACGTCATTGCTTTGGAACAGAAGTACACAATTTGGATGCAAAAGTTGATTCAGGAAAGACTGTAAAACTCAACTCTCCACTGGAAAAGATAAACTCCTTTTCGCCACAGAAAGTATGTATTAATGCCATTGTTCAGT	MUT5	57	62	6	UUCUGU	∆6nt	∆6nt	Intron up	Intron up	Intron up	120	76.7391304347826	52.7131782945737	84.1059602649007	88.993537524021	89.2869390400303	0.293401516009295	0.917261815411032	2.09008115690074	2.1203915702911	0.0303104133903598	0.90072140393802	no	mid	chr17:61847229_61847234del
chr17	61847213_61847233del	TTTTCTAATCTGTAAACACAGA	T	BRIP1_e6	ENSE00000925247	BRIP1_e6_del58to78	GCCTTTGAGAACAACTAGCCAGTTAAACTTCTAGTTCACCTTAAACTTCATTTTGGTACGTCATTGCTTTGGAACAGAAGTACACAATTTGGATGCAAAAGTTGATTCAGGAAAGACTGTAAAACTCAACTCTCCACTGGAAAAGATAAACTCCTTTTCGCCACAGAAAGTATGTATTAATGCCATTGTTCAGT	MUT5	58	78	21	UCUGUGUUUACAGAUUAGAAA	∆21nt	∆21nt	3'SS	Intron up	Exon	112	0	0	0	88.993537524021	0.293513232427271	-88.7000242915937	0.200952274755745	2.09008115690074	-5.82806329351482	-7.91814445041556	4.88445048241913e-29	yes	neg5	chr17:61847213_61847233del
chr17	61847233	A	T	BRIP1_e6	ENSE00000925247	BRIP1_e6_T58A	GCCTTTGAGAACAACTAGCCAGTTAAACTTCTAGTTCACCTTAAACTTCATTTTGGTACTGTGTTTACAGATTAGAAAACGTCATTGCTTTGGAACAGAAGTACACAATTTGGATGCAAAAGTTGATTCAGGAAAGACTGTAAAACTCAACTCTCCACTGGAAAAGATAAACTCCTTTTCGCCACAGAAAGTATGTATTAATGCCATTGTTCAGT	MUT5	58	58	1	U	A	sub	Intron up	Intron up	Intron up	120	79.4019933554817	60.6965174129353	81.9095477386935	88.993537524021	90.3730355432228	1.3794980192018	1.05297260691783	2.09008115690074	2.23937798476103	0.14929682786029	0.570196482589516	no	mid	chr17:61847233A>T
chr17	61847233	A	G	BRIP1_e6	ENSE00000925247	BRIP1_e6_T58C	GCCTTTGAGAACAACTAGCCAGTTAAACTTCTAGTTCACCTTAAACTTCATTTTGGTCCTGTGTTTACAGATTAGAAAACGTCATTGCTTTGGAACAGAAGTACACAATTTGGATGCAAAAGTTGATTCAGGAAAGACTGTAAAACTCAACTCTCCACTGGAAAAGATAAACTCCTTTTCGCCACAGAAAGTATGTATTAATGCCATTGTTCAGT	MUT5	58	58	1	U	C	sub	Intron up	Intron up	Intron up	120	75.7322175732218	54.5454545454546	86.2174578866769	88.993537524021	88.9128715903489	-0.0806659336721083	0.915565098719531	2.09008115690074	2.08187208660751	-0.00820907029322981	0.971777874857933	no	mid	chr17:61847233A>G
chr17	61847233del	GA	G	BRIP1_e6	ENSE00000925247	BRIP1_e6_del58to58	GCCTTTGAGAACAACTAGCCAGTTAAACTTCTAGTTCACCTTAAACTTCATTTTGGTCTGTGTTTACAGATTAGAAAACGTCATTGCTTTGGAACAGAAGTACACAATTTGGATGCAAAAGTTGATTCAGGAAAGACTGTAAAACTCAACTCTCCACTGGAAAAGATAAACTCCTTTTCGCCACAGAAAGTATGTATTAATGCCATTGTTCAGT	MUT5	58	58	1	U	∆1nt	∆1nt	Intron up	Intron up	Intron up	120	76.8518518518519	50.2824858757062	84.2233009708738	88.993537524021	89.2255197011457	0.23198217712469	1.08317916798967	2.09008115690074	2.11398669127112	0.02390553437038	0.926018489085101	no	mid	chr17:61847233del
chr17	61847234del	AA	A	BRIP1_e6	ENSE00000925247	BRIP1_e6_del57to57	GCCTTTGAGAACAACTAGCCAGTTAAACTTCTAGTTCACCTTAAACTTCATTTTGGTCTGTGTTTACAGATTAGAAAACGTCATTGCTTTGGAACAGAAGTACACAATTTGGATGCAAAAGTTGATTCAGGAAAGACTGTAAAACTCAACTCTCCACTGGAAAAGATAAACTCCTTTTCGCCACAGAAAGTATGTATTAATGCCATTGTTCAGT	MUT5	57	57	1	U	∆1nt	∆1nt	Intron up	Intron up	Intron up	120	76.8518518518519	50.2824858757062	84.2233009708738	88.993537524021	89.2255197011457	0.23198217712469	1.08317916798967	2.09008115690074	2.11398669127112	0.02390553437038	0.926018489085101	no	mid	chr17:61847234del
chr17	61847233	A	C	BRIP1_e6	ENSE00000925247	BRIP1_e6_T58G	GCCTTTGAGAACAACTAGCCAGTTAAACTTCTAGTTCACCTTAAACTTCATTTTGGTGCTGTGTTTACAGATTAGAAAACGTCATTGCTTTGGAACAGAAGTACACAATTTGGATGCAAAAGTTGATTCAGGAAAGACTGTAAAACTCAACTCTCCACTGGAAAAGATAAACTCCTTTTCGCCACAGAAAGTATGTATTAATGCCATTGTTCAGT	MUT5	58	58	1	U	G	sub	Intron up	Intron up	Intron up	120	76.6961651917404	58.1081081081081	83.7587006960557	88.993537524021	89.2696690569212	0.276131532900192	1.0547821162005	2.09008115690074	2.11858737901787	0.0285062221171302	0.915366189137568	no	mid	chr17:61847233A>C
chr17	61847231_61847233del	CAGA	C	BRIP1_e6	ENSE00000925247	BRIP1_e6_del58to60	GCCTTTGAGAACAACTAGCCAGTTAAACTTCTAGTTCACCTTAAACTTCATTTTGGTGTGTTTACAGATTAGAAAACGTCATTGCTTTGGAACAGAAGTACACAATTTGGATGCAAAAGTTGATTCAGGAAAGACTGTAAAACTCAACTCTCCACTGGAAAAGATAAACTCCTTTTCGCCACAGAAAGTATGTATTAATGCCATTGTTCAGT	MUT5	58	60	3	UCU	∆3nt	∆3nt	Intron up	Intron up	Intron up	120	75.7352941176471	50.3012048192771	80.945945945946	88.993537524021	88.7895558023851	-0.203981721635904	0.870565021247749	2.09008115690074	2.06942316682218	-0.02065799007856	0.923160133248073	no	mid	chr17:61847231_61847233del
chr17	61847232_61847234del	AGAA	A	BRIP1_e6	ENSE00000925247	BRIP1_e6_del57to59	GCCTTTGAGAACAACTAGCCAGTTAAACTTCTAGTTCACCTTAAACTTCATTTTGGTGTGTTTACAGATTAGAAAACGTCATTGCTTTGGAACAGAAGTACACAATTTGGATGCAAAAGTTGATTCAGGAAAGACTGTAAAACTCAACTCTCCACTGGAAAAGATAAACTCCTTTTCGCCACAGAAAGTATGTATTAATGCCATTGTTCAGT	MUT5	57	59	3	UUC	∆3nt	∆3nt	Intron up	Intron up	Intron up	120	75.7352941176471	50.3012048192771	80.945945945946	88.993537524021	88.7895558023851	-0.203981721635904	0.870565021247749	2.09008115690074	2.06942316682218	-0.02065799007856	0.923160133248073	no	mid	chr17:61847232_61847234del
chr17	61847232	G	T	BRIP1_e6	ENSE00000925247	BRIP1_e6_C59A	GCCTTTGAGAACAACTAGCCAGTTAAACTTCTAGTTCACCTTAAACTTCATTTTGGTTATGTGTTTACAGATTAGAAAACGTCATTGCTTTGGAACAGAAGTACACAATTTGGATGCAAAAGTTGATTCAGGAAAGACTGTAAAACTCAACTCTCCACTGGAAAAGATAAACTCCTTTTCGCCACAGAAAGTATGTATTAATGCCATTGTTCAGT	MUT5	59	59	1	C	A	sub	Intron up	Intron up	Intron up	120	76.7195767195767	57.286432160804	82.7057182705718	88.993537524021	89.3360243519086	0.3424868278876	0.828781069490107	2.09008115690074	2.12553351541983	0.0354523585190898	0.881265374158887	no	mid	chr17:61847232G>T
chr17	61847231	A	T	BRIP1_e6	ENSE00000925247	BRIP1_e6_T60A	GCCTTTGAGAACAACTAGCCAGTTAAACTTCTAGTTCACCTTAAACTTCATTTTGGTTCAGTGTTTACAGATTAGAAAACGTCATTGCTTTGGAACAGAAGTACACAATTTGGATGCAAAAGTTGATTCAGGAAAGACTGTAAAACTCAACTCTCCACTGGAAAAGATAAACTCCTTTTCGCCACAGAAAGTATGTATTAATGCCATTGTTCAGT	MUT5	60	60	1	U	A	sub	Intron up	Intron up	Intron up	120	12.1951219512195	6.89655172413793	8.7719298245614	88.993537524021	31.5754704298691	-57.4180670941519	5.39421952758815	2.09008115690074	-0.773350812852504	-2.86343196975324	1.00590518029265e-28	yes	neg4	chr17:61847231A>T
chr17	61847231	A	G	BRIP1_e6	ENSE00000925247	BRIP1_e6_T60C	GCCTTTGAGAACAACTAGCCAGTTAAACTTCTAGTTCACCTTAAACTTCATTTTGGTTCCGTGTTTACAGATTAGAAAACGTCATTGCTTTGGAACAGAAGTACACAATTTGGATGCAAAAGTTGATTCAGGAAAGACTGTAAAACTCAACTCTCCACTGGAAAAGATAAACTCCTTTTCGCCACAGAAAGTATGTATTAATGCCATTGTTCAGT	MUT5	60	60	1	U	C	sub	Intron up	Intron up	Intron up	120	71.608040201005	50.5263157894737	85.781990521327	88.993537524021	86.9555316025976	-2.0380059214234	1.09729929908353	2.09008115690074	1.89703269066446	-0.19304846623628	0.212390160222664	no	mid	chr17:61847231A>G	intron_variant	Intronic	Likely Benign	2
chr17	61847231	A	C	BRIP1_e6	ENSE00000925247	BRIP1_e6_T60G	GCCTTTGAGAACAACTAGCCAGTTAAACTTCTAGTTCACCTTAAACTTCATTTTGGTTCGGTGTTTACAGATTAGAAAACGTCATTGCTTTGGAACAGAAGTACACAATTTGGATGCAAAAGTTGATTCAGGAAAGACTGTAAAACTCAACTCTCCACTGGAAAAGATAAACTCCTTTTCGCCACAGAAAGTATGTATTAATGCCATTGTTCAGT	MUT5	60	60	1	U	G	sub	Intron up	Intron up	Intron up					88.993537524021				2.09008115690074				no	mid	chr17:61847231A>C
chr17	61847211_61847231del	CGTTTTCTAATCTGTAAACACA	C	BRIP1_e6	ENSE00000925247	BRIP1_e6_del60to80	GCCTTTGAGAACAACTAGCCAGTTAAACTTCTAGTTCACCTTAAACTTCATTTTGGTTCGTCATTGCTTTGGAACAGAAGTACACAATTTGGATGCAAAAGTTGATTCAGGAAAGACTGTAAAACTCAACTCTCCACTGGAAAAGATAAACTCCTTTTCGCCACAGAAAGTATGTATTAATGCCATTGTTCAGT	MUT5	60	80	21	UGUGUUUACAGAUUAGAAAAC	∆21nt	∆21nt	3'SS	Intron up	Exon	111	0	0	0	88.993537524021	0.219229221881268	-88.7743083021397	0.150192983099951	2.09008115690074	-6.12061290847008	-8.21069406537082	3.72317307804236e-31	yes	neg5	chr17:61847211_61847231del
chr17	61847212_61847232del	GTTTTCTAATCTGTAAACACAG	G	BRIP1_e6	ENSE00000925247	BRIP1_e6_del59to79	GCCTTTGAGAACAACTAGCCAGTTAAACTTCTAGTTCACCTTAAACTTCATTTTGGTTCGTCATTGCTTTGGAACAGAAGTACACAATTTGGATGCAAAAGTTGATTCAGGAAAGACTGTAAAACTCAACTCTCCACTGGAAAAGATAAACTCCTTTTCGCCACAGAAAGTATGTATTAATGCCATTGTTCAGT	MUT5	59	79	21	CUGUGUUUACAGAUUAGAAAA	∆21nt	∆21nt	3'SS	Intron up	Exon	111	0	0	0	88.993537524021	0.219229221881268	-88.7743083021397	0.150192983099951	2.09008115690074	-6.12061290847008	-8.21069406537082	3.72317307804236e-31	yes	neg5	chr17:61847212_61847232del
chr17	61847231del	CA	C	BRIP1_e6	ENSE00000925247	BRIP1_e6_del60to60	GCCTTTGAGAACAACTAGCCAGTTAAACTTCTAGTTCACCTTAAACTTCATTTTGGTTCGTGTTTACAGATTAGAAAACGTCATTGCTTTGGAACAGAAGTACACAATTTGGATGCAAAAGTTGATTCAGGAAAGACTGTAAAACTCAACTCTCCACTGGAAAAGATAAACTCCTTTTCGCCACAGAAAGTATGTATTAATGCCATTGTTCAGT	MUT5	60	60	1	U	∆1nt	∆1nt	Intron up	Intron up	Intron up					88.993537524021				2.09008115690074				no	mid	chr17:61847231del
chr17	61847229_61847231del	CACA	C	BRIP1_e6	ENSE00000925247	BRIP1_e6_del60to62	GCCTTTGAGAACAACTAGCCAGTTAAACTTCTAGTTCACCTTAAACTTCATTTTGGTTCGTTTACAGATTAGAAAACGTCATTGCTTTGGAACAGAAGTACACAATTTGGATGCAAAAGTTGATTCAGGAAAGACTGTAAAACTCAACTCTCCACTGGAAAAGATAAACTCCTTTTCGCCACAGAAAGTATGTATTAATGCCATTGTTCAGT	MUT5	60	62	3	UGU	∆3nt	∆3nt	Intron up	Intron up	Intron up	120	72.8337236533958	56.8773234200744	78.0445969125215	88.993537524021	87.4339205020341	-1.5596170219869	1.03951002036012	2.09008115690074	1.93988223340382	-0.15019892349692	0.401118718648178	no	mid	chr17:61847229_61847231del
chr17	61847225_61847230del	TAAACAC	T	BRIP1_e6	ENSE00000925247	BRIP1_e6_del61to66	GCCTTTGAGAACAACTAGCCAGTTAAACTTCTAGTTCACCTTAAACTTCATTTTGGTTCTACAGATTAGAAAACGTCATTGCTTTGGAACAGAAGTACACAATTTGGATGCAAAAGTTGATTCAGGAAAGACTGTAAAACTCAACTCTCCACTGGAAAAGATAAACTCCTTTTCGCCACAGAAAGTATGTATTAATGCCATTGTTCAGT	MUT5	61	66	6	GUGUUU	∆6nt	∆6nt	Intron up	Intron up	Intron up	120	73.604826546003	52.7777777777778	83.1271091113611	88.993537524021	87.8952875575885	-1.09824996643251	0.825635789146762	2.09008115690074	1.98255135701586	-0.10752979988488	0.49140741565449	no	mid	chr17:61847225_61847230del
chr17	61847226_61847231del	AAACACA	A	BRIP1_e6	ENSE00000925247	BRIP1_e6_del60to65	GCCTTTGAGAACAACTAGCCAGTTAAACTTCTAGTTCACCTTAAACTTCATTTTGGTTCTACAGATTAGAAAACGTCATTGCTTTGGAACAGAAGTACACAATTTGGATGCAAAAGTTGATTCAGGAAAGACTGTAAAACTCAACTCTCCACTGGAAAAGATAAACTCCTTTTCGCCACAGAAAGTATGTATTAATGCCATTGTTCAGT	MUT5	60	65	6	UGUGUU	∆6nt	∆6nt	Intron up	Intron up	Intron up	120	73.604826546003	52.7777777777778	83.1271091113611	88.993537524021	87.8952875575885	-1.09824996643251	0.825635789146762	2.09008115690074	1.98255135701586	-0.10752979988488	0.49140741565449	no	mid	chr17:61847226_61847231del
chr17	61847230	C	T	BRIP1_e6	ENSE00000925247	BRIP1_e6_G61A	GCCTTTGAGAACAACTAGCCAGTTAAACTTCTAGTTCACCTTAAACTTCATTTTGGTTCTATGTTTACAGATTAGAAAACGTCATTGCTTTGGAACAGAAGTACACAATTTGGATGCAAAAGTTGATTCAGGAAAGACTGTAAAACTCAACTCTCCACTGGAAAAGATAAACTCCTTTTCGCCACAGAAAGTATGTATTAATGCCATTGTTCAGT	MUT5	61	61	1	G	A	sub	Intron up	Intron up	Intron up	120	73.1182795698925	55.8441558441558	81.9209039548023	88.993537524021	87.3075057274724	-1.6860317965486	2.03400169241721	2.09008115690074	1.92842561881877	-0.16165553808197	0.705020290345848	no	mid	chr17:61847230C>T	intron_variant	Intronic	Likely Benign	2
chr17	61847230	C	G	BRIP1_e6	ENSE00000925247	BRIP1_e6_G61C	GCCTTTGAGAACAACTAGCCAGTTAAACTTCTAGTTCACCTTAAACTTCATTTTGGTTCTCTGTTTACAGATTAGAAAACGTCATTGCTTTGGAACAGAAGTACACAATTTGGATGCAAAAGTTGATTCAGGAAAGACTGTAAAACTCAACTCTCCACTGGAAAAGATAAACTCCTTTTCGCCACAGAAAGTATGTATTAATGCCATTGTTCAGT	MUT5	61	61	1	G	C	sub	Intron up	Intron up	Intron up	120	76.219512195122	46.078431372549	83.3333333333333	88.993537524021	88.5374954800823	-0.456042043938709	1.53192798693236	2.09008115690074	2.0443449081242	-0.04573624877654	0.903900220914372	no	mid	chr17:61847230C>G	intron_variant	Intronic	Likely Benign	2
chr17	61847229	A	T	BRIP1_e6	ENSE00000925247	BRIP1_e6_T62A	GCCTTTGAGAACAACTAGCCAGTTAAACTTCTAGTTCACCTTAAACTTCATTTTGGTTCTGAGTTTACAGATTAGAAAACGTCATTGCTTTGGAACAGAAGTACACAATTTGGATGCAAAAGTTGATTCAGGAAAGACTGTAAAACTCAACTCTCCACTGGAAAAGATAAACTCCTTTTCGCCACAGAAAGTATGTATTAATGCCATTGTTCAGT	MUT5	62	62	1	U	A	sub	Intron up	Intron up	Intron up					88.993537524021				2.09008115690074				no	mid	chr17:61847229A>T
chr17	61847224_61847229del	GTAAACA	G	BRIP1_e6	ENSE00000925247	BRIP1_e6_del62to67	GCCTTTGAGAACAACTAGCCAGTTAAACTTCTAGTTCACCTTAAACTTCATTTTGGTTCTGCAGATTAGAAAACGTCATTGCTTTGGAACAGAAGTACACAATTTGGATGCAAAAGTTGATTCAGGAAAGACTGTAAAACTCAACTCTCCACTGGAAAAGATAAACTCCTTTTCGCCACAGAAAGTATGTATTAATGCCATTGTTCAGT	MUT5	62	67	6	UGUUUA	∆6nt	∆6nt	3'SS	Intron up	Intron up	120	70.020964360587	49.2957746478873	81.7896389324961	88.993537524021	86.1040969770369	-2.8894405469841	1.04647076474386	2.09008115690074	1.82396294409839	-0.26611821280235	0.017141201095051	yes	neg1	chr17:61847224_61847229del
chr17	61847209_61847229del	GACGTTTTCTAATCTGTAAACA	G	BRIP1_e6	ENSE00000925247	BRIP1_e6_del62to82	GCCTTTGAGAACAACTAGCCAGTTAAACTTCTAGTTCACCTTAAACTTCATTTTGGTTCTGCATTGCTTTGGAACAGAAGTACACAATTTGGATGCAAAAGTTGATTCAGGAAAGACTGTAAAACTCAACTCTCCACTGGAAAAGATAAACTCCTTTTCGCCACAGAAAGTATGTATTAATGCCATTGTTCAGT	MUT5	62	82	21	UGUUUACAGAUUAGAAAACGU	∆21nt	∆21nt	3'SS	Intron up	Exon	108	0	0	0	88.993537524021	0.744144036596601	-88.2493934874244	0.507390441281975	2.09008115690074	-4.89322158528746	-6.9833027421882	9.62479795873636e-23	yes	neg5	chr17:61847209_61847229del
chr17	61847229	A	G	BRIP1_e6	ENSE00000925247	BRIP1_e6_T62C	GCCTTTGAGAACAACTAGCCAGTTAAACTTCTAGTTCACCTTAAACTTCATTTTGGTTCTGCGTTTACAGATTAGAAAACGTCATTGCTTTGGAACAGAAGTACACAATTTGGATGCAAAAGTTGATTCAGGAAAGACTGTAAAACTCAACTCTCCACTGGAAAAGATAAACTCCTTTTCGCCACAGAAAGTATGTATTAATGCCATTGTTCAGT	MUT5	62	62	1	U	C	sub	Intron up	Intron up	Intron up	120	76.734693877551	55.4794520547945	81.8505338078292	88.993537524021	89.0947419473184	0.101204423297396	1.23952588652461	2.09008115690074	2.10045525672184	0.0103740998210999	0.973030703316246	no	mid	chr17:61847229A>G	intron_variant	Intronic	Likely Benign	1
chr17	61847229	A	C	BRIP1_e6	ENSE00000925247	BRIP1_e6_T62G	GCCTTTGAGAACAACTAGCCAGTTAAACTTCTAGTTCACCTTAAACTTCATTTTGGTTCTGGGTTTACAGATTAGAAAACGTCATTGCTTTGGAACAGAAGTACACAATTTGGATGCAAAAGTTGATTCAGGAAAGACTGTAAAACTCAACTCTCCACTGGAAAAGATAAACTCCTTTTCGCCACAGAAAGTATGTATTAATGCCATTGTTCAGT	MUT5	62	62	1	U	G	sub	Intron up	Intron up	Intron up	120	76.425855513308	59.7402597402597	83.2369942196532	88.993537524021	89.1157596013349	0.122222077313894	1.19653670096519	2.09008115690074	2.10262028624973	0.01253912934899	0.969299192002013	no	mid	chr17:61847229A>C
chr17	61847229del	CA	C	BRIP1_e6	ENSE00000925247	BRIP1_e6_del62to62	GCCTTTGAGAACAACTAGCCAGTTAAACTTCTAGTTCACCTTAAACTTCATTTTGGTTCTGGTTTACAGATTAGAAAACGTCATTGCTTTGGAACAGAAGTACACAATTTGGATGCAAAAGTTGATTCAGGAAAGACTGTAAAACTCAACTCTCCACTGGAAAAGATAAACTCCTTTTCGCCACAGAAAGTATGTATTAATGCCATTGTTCAGT	MUT5	62	62	1	U	∆1nt	∆1nt	Intron up	Intron up	Intron up					88.993537524021				2.09008115690074				no	mid	chr17:61847229del
chr17	61847223_61847228del	TGTAAAC	T	BRIP1_e6	ENSE00000925247	BRIP1_e6_del63to68	GCCTTTGAGAACAACTAGCCAGTTAAACTTCTAGTTCACCTTAAACTTCATTTTGGTTCTGTAGATTAGAAAACGTCATTGCTTTGGAACAGAAGTACACAATTTGGATGCAAAAGTTGATTCAGGAAAGACTGTAAAACTCAACTCTCCACTGGAAAAGATAAACTCCTTTTCGCCACAGAAAGTATGTATTAATGCCATTGTTCAGT	MUT5	63	68	6	GUUUAC	∆6nt	∆6nt	3'SS	Intron up	Intron up	120	74.7252747252747	43.75	70.1612903225806	88.993537524021	86.6475660609536	-2.34597146306741	2.18177573056881	2.09008115690074	1.87015024069324	-0.2199309162075	0.580005051393096	no	mid	chr17:61847223_61847228del
chr17	61847208_61847228del	TGACGTTTTCTAATCTGTAAAC	T	BRIP1_e6	ENSE00000925247	BRIP1_e6_del63to83	GCCTTTGAGAACAACTAGCCAGTTAAACTTCTAGTTCACCTTAAACTTCATTTTGGTTCTGTATTGCTTTGGAACAGAAGTACACAATTTGGATGCAAAAGTTGATTCAGGAAAGACTGTAAAACTCAACTCTCCACTGGAAAAGATAAACTCCTTTTCGCCACAGAAAGTATGTATTAATGCCATTGTTCAGT	MUT5	63	83	21	GUUUACAGAUUAGAAAACGUC	∆21nt	∆21nt	3'SS	Intron up	Exon	107	0	0	0	88.993537524021	1.70825367756442	-87.2852838464566	1.15494023529262	2.09008115690074	-4.05246845195937	-6.14254960886011	1.06455557430152e-17	yes	neg5	chr17:61847208_61847228del
chr17	61847228	C	T	BRIP1_e6	ENSE00000925247	BRIP1_e6_G63A	GCCTTTGAGAACAACTAGCCAGTTAAACTTCTAGTTCACCTTAAACTTCATTTTGGTTCTGTATTTACAGATTAGAAAACGTCATTGCTTTGGAACAGAAGTACACAATTTGGATGCAAAAGTTGATTCAGGAAAGACTGTAAAACTCAACTCTCCACTGGAAAAGATAAACTCCTTTTCGCCACAGAAAGTATGTATTAATGCCATTGTTCAGT	MUT5	63	63	1	G	A	sub	Intron up	Intron up	Intron up	120	77.6991150442478	55.4761904761905	83.9263803680982	88.993537524021	89.7763958363005	0.7828583122795	0.811249404648912	2.09008115690074	2.17262290765129	0.0825417507505502	0.692712623787443	no	mid	chr17:61847228C>T	intron_variant	Intronic	Likely Benign	2
chr17	61847228	C	G	BRIP1_e6	ENSE00000925247	BRIP1_e6_G63C	GCCTTTGAGAACAACTAGCCAGTTAAACTTCTAGTTCACCTTAAACTTCATTTTGGTTCTGTCTTTACAGATTAGAAAACGTCATTGCTTTGGAACAGAAGTACACAATTTGGATGCAAAAGTTGATTCAGGAAAGACTGTAAAACTCAACTCTCCACTGGAAAAGATAAACTCCTTTTCGCCACAGAAAGTATGTATTAATGCCATTGTTCAGT	MUT5	63	63	1	G	C	sub	Intron up	Intron up	Intron up	120	74.0947075208914	54.5816733067729	83.1663326653307	88.993537524021	88.0650918719982	-0.928445652022802	1.09345590794151	2.09008115690074	1.99860865934766	-0.0914724975530801	0.705162689817355	no	mid	chr17:61847228C>G	intron_variant	Intronic	Likely Benign	1
chr17	61847225_61847227del	TAAA	T	BRIP1_e6	ENSE00000925247	BRIP1_e6_del64to66	GCCTTTGAGAACAACTAGCCAGTTAAACTTCTAGTTCACCTTAAACTTCATTTTGGTTCTGTGACAGATTAGAAAACGTCATTGCTTTGGAACAGAAGTACACAATTTGGATGCAAAAGTTGATTCAGGAAAGACTGTAAAACTCAACTCTCCACTGGAAAAGATAAACTCCTTTTCGCCACAGAAAGTATGTATTAATGCCATTGTTCAGT	MUT5	64	66	3	UUU	∆3nt	∆3nt	Intron up	Intron up	Intron up					88.993537524021				2.09008115690074				no	mid	chr17:61847225_61847227del
chr17	61847227	A	T	BRIP1_e6	ENSE00000925247	BRIP1_e6_T64A	GCCTTTGAGAACAACTAGCCAGTTAAACTTCTAGTTCACCTTAAACTTCATTTTGGTTCTGTGATTACAGATTAGAAAACGTCATTGCTTTGGAACAGAAGTACACAATTTGGATGCAAAAGTTGATTCAGGAAAGACTGTAAAACTCAACTCTCCACTGGAAAAGATAAACTCCTTTTCGCCACAGAAAGTATGTATTAATGCCATTGTTCAGT	MUT5	64	64	1	U	A	sub	Intron up	Intron up	Intron up	120	76.2068965517242	53.953488372093	84.6681922196797	88.993537524021	88.9864666840406	-0.00707083998040536	1.15273021170099	2.09008115690074	2.08935948039144	-0.000721676509300107	0.999246070068343	no	mid	chr17:61847227A>T
chr17	61847227	A	G	BRIP1_e6	ENSE00000925247	BRIP1_e6_T64C	GCCTTTGAGAACAACTAGCCAGTTAAACTTCTAGTTCACCTTAAACTTCATTTTGGTTCTGTGCTTACAGATTAGAAAACGTCATTGCTTTGGAACAGAAGTACACAATTTGGATGCAAAAGTTGATTCAGGAAAGACTGTAAAACTCAACTCTCCACTGGAAAAGATAAACTCCTTTTCGCCACAGAAAGTATGTATTAATGCCATTGTTCAGT	MUT5	64	64	1	U	C	sub	Intron up	Intron up	Intron up	120	77.1573604060914	50.7462686567164	87.719298245614	88.993537524021	89.3463328325773	0.352795308556297	1.34403779359881	2.09008115690074	2.12661603018377	0.03653487328303	0.915366189137568	no	mid	chr17:61847227A>G
chr17	61847222_61847227del	CTGTAAA	C	BRIP1_e6	ENSE00000925247	BRIP1_e6_del64to69	GCCTTTGAGAACAACTAGCCAGTTAAACTTCTAGTTCACCTTAAACTTCATTTTGGTTCTGTGGATTAGAAAACGTCATTGCTTTGGAACAGAAGTACACAATTTGGATGCAAAAGTTGATTCAGGAAAGACTGTAAAACTCAACTCTCCACTGGAAAAGATAAACTCCTTTTCGCCACAGAAAGTATGTATTAATGCCATTGTTCAGT	MUT5	64	69	6	UUUACA	∆6nt	∆6nt	3'SS	Intron up	Intron up	120	0.503290747193186	0.48661800486618	1.03297576479936	88.993537524021	2.82673896469639	-86.1667985593246	0.56991869198984	2.09008115690074	-3.53737184345043	-5.62745300035117	4.68798127818677e-159	yes	neg5	chr17:61847222_61847227del
chr17	61847227	A	C	BRIP1_e6	ENSE00000925247	BRIP1_e6_T64G	GCCTTTGAGAACAACTAGCCAGTTAAACTTCTAGTTCACCTTAAACTTCATTTTGGTTCTGTGGTTACAGATTAGAAAACGTCATTGCTTTGGAACAGAAGTACACAATTTGGATGCAAAAGTTGATTCAGGAAAGACTGTAAAACTCAACTCTCCACTGGAAAAGATAAACTCCTTTTCGCCACAGAAAGTATGTATTAATGCCATTGTTCAGT	MUT5	64	64	1	U	G	sub	Intron up	Intron up	Intron up	120	74.5098039215686	44.3298969072165	80.2030456852792	88.993537524021	87.2634556342079	-1.73008188981311	1.99014496814737	2.09008115690074	1.92445639801765	-0.16562475888309	0.695178358796975	no	mid	chr17:61847227A>C
chr17	61847226	A	T	BRIP1_e6	ENSE00000925247	BRIP1_e6_T65A	GCCTTTGAGAACAACTAGCCAGTTAAACTTCTAGTTCACCTTAAACTTCATTTTGGTTCTGTGTATACAGATTAGAAAACGTCATTGCTTTGGAACAGAAGTACACAATTTGGATGCAAAAGTTGATTCAGGAAAGACTGTAAAACTCAACTCTCCACTGGAAAAGATAAACTCCTTTTCGCCACAGAAAGTATGTATTAATGCCATTGTTCAGT	MUT5	65	65	1	U	A	sub	Intron up	Intron up	Intron up	120	75.1689189189189	57.1428571428572	82.2407628128725	88.993537524021	88.6305460800632	-0.362991443957805	0.842994689470683	2.09008115690074	2.0535462836177	-0.0365348732830402	0.873797481349963	no	mid	chr17:61847226A>T
chr17	61847221_61847226del	TCTGTAA	T	BRIP1_e6	ENSE00000925247	BRIP1_e6_del65to70	GCCTTTGAGAACAACTAGCCAGTTAAACTTCTAGTTCACCTTAAACTTCATTTTGGTTCTGTGTATTAGAAAACGTCATTGCTTTGGAACAGAAGTACACAATTTGGATGCAAAAGTTGATTCAGGAAAGACTGTAAAACTCAACTCTCCACTGGAAAAGATAAACTCCTTTTCGCCACAGAAAGTATGTATTAATGCCATTGTTCAGT	MUT5	65	70	6	UUACAG	∆6nt	∆6nt	3'SS	Intron up	Intron up	120	7.97546012269939	4.54545454545455	9.375	88.993537524021	24.3754505635022	-64.6180869605188	3.9840426650932	2.09008115690074	-1.13220445709919	-3.22228561399993	7.64958615550762e-48	yes	neg5	chr17:61847221_61847226del
chr17	61847224_61847226del	GTAA	G	BRIP1_e6	ENSE00000925247	BRIP1_e6_del65to67	GCCTTTGAGAACAACTAGCCAGTTAAACTTCTAGTTCACCTTAAACTTCATTTTGGTTCTGTGTCAGATTAGAAAACGTCATTGCTTTGGAACAGAAGTACACAATTTGGATGCAAAAGTTGATTCAGGAAAGACTGTAAAACTCAACTCTCCACTGGAAAAGATAAACTCCTTTTCGCCACAGAAAGTATGTATTAATGCCATTGTTCAGT	MUT5	65	67	3	UUA	∆3nt	∆3nt	3'SS	Intron up	Intron up	120	62.962962962963	44.017094017094	66.6015625	88.993537524021	82.1777427661518	-6.81579475786921	1.27412187529267	2.09008115690074	1.52843641354229	-0.56164474335845	1.38721228867546e-09	yes	neg2	chr17:61847224_61847226del
chr17	61847226	A	G	BRIP1_e6	ENSE00000925247	BRIP1_e6_T65C	GCCTTTGAGAACAACTAGCCAGTTAAACTTCTAGTTCACCTTAAACTTCATTTTGGTTCTGTGTCTACAGATTAGAAAACGTCATTGCTTTGGAACAGAAGTACACAATTTGGATGCAAAAGTTGATTCAGGAAAGACTGTAAAACTCAACTCTCCACTGGAAAAGATAAACTCCTTTTCGCCACAGAAAGTATGTATTAATGCCATTGTTCAGT	MUT5	65	65	1	U	C	sub	Intron up	Intron up	Intron up	120	77.4859287054409	57.3684210526316	85.5878634639697	88.993537524021	89.7232834243394	0.72974590031839	0.835935572111932	2.09008115690074	2.16684949557694	0.0767683386761999	0.710742171188943	no	mid	chr17:61847226A>G
chr17	61847226	A	C	BRIP1_e6	ENSE00000925247	BRIP1_e6_T65G	GCCTTTGAGAACAACTAGCCAGTTAAACTTCTAGTTCACCTTAAACTTCATTTTGGTTCTGTGTGTACAGATTAGAAAACGTCATTGCTTTGGAACAGAAGTACACAATTTGGATGCAAAAGTTGATTCAGGAAAGACTGTAAAACTCAACTCTCCACTGGAAAAGATAAACTCCTTTTCGCCACAGAAAGTATGTATTAATGCCATTGTTCAGT	MUT5	65	65	1	U	G	sub	Intron up	Intron up	Intron up	120	76.9911504424779	60.6741573033708	88.2352941176471	88.993537524021	89.4267793241775	0.433241800156492	1.68229544661033	2.09008115690074	2.13509572916798	0.0450145722672399	0.918362782297589	no	mid	chr17:61847226A>C
chr17	61847225	A	T	BRIP1_e6	ENSE00000925247	BRIP1_e6_T66A	GCCTTTGAGAACAACTAGCCAGTTAAACTTCTAGTTCACCTTAAACTTCATTTTGGTTCTGTGTTAACAGATTAGAAAACGTCATTGCTTTGGAACAGAAGTACACAATTTGGATGCAAAAGTTGATTCAGGAAAGACTGTAAAACTCAACTCTCCACTGGAAAAGATAAACTCCTTTTCGCCACAGAAAGTATGTATTAATGCCATTGTTCAGT	MUT5	66	66	1	U	A	sub	Intron up	Intron up	Intron up	120	73.6	54.0404040404041	83.1081081081081	88.993537524021	87.8414367836879	-1.15210074033311	1.08148261535123	2.09008115690074	1.97749962145079	-0.11258153544995	0.598060100919416	no	mid	chr17:61847225A>T
chr17	61847225del	TA	T	BRIP1_e6	ENSE00000925247	BRIP1_e6_del66to66	GCCTTTGAGAACAACTAGCCAGTTAAACTTCTAGTTCACCTTAAACTTCATTTTGGTTCTGTGTTACAGATTAGAAAACGTCATTGCTTTGGAACAGAAGTACACAATTTGGATGCAAAAGTTGATTCAGGAAAGACTGTAAAACTCAACTCTCCACTGGAAAAGATAAACTCCTTTTCGCCACAGAAAGTATGTATTAATGCCATTGTTCAGT	MUT5	66	66	1	U	∆1nt	∆1nt	Intron up	Intron up	Intron up	120	60	36.3636363636364	73.4693877551021	88.993537524021	80.514106069466	-8.47943145455501	4.44409515448486	2.09008115690074	1.41874158412953	-0.67133957277121	0.0995852429200735	yes	neg2	chr17:61847225del
chr17	61847226del	AA	A	BRIP1_e6	ENSE00000925247	BRIP1_e6_del65to65	GCCTTTGAGAACAACTAGCCAGTTAAACTTCTAGTTCACCTTAAACTTCATTTTGGTTCTGTGTTACAGATTAGAAAACGTCATTGCTTTGGAACAGAAGTACACAATTTGGATGCAAAAGTTGATTCAGGAAAGACTGTAAAACTCAACTCTCCACTGGAAAAGATAAACTCCTTTTCGCCACAGAAAGTATGTATTAATGCCATTGTTCAGT	MUT5	65	65	1	U	∆1nt	∆1nt	Intron up	Intron up	Intron up	120	60	36.3636363636364	73.4693877551021	88.993537524021	80.514106069466	-8.47943145455501	4.44409515448486	2.09008115690074	1.41874158412953	-0.67133957277121	0.0995852429200735	yes	neg2	chr17:61847226del
chr17	61847227del	AA	A	BRIP1_e6	ENSE00000925247	BRIP1_e6_del64to64	GCCTTTGAGAACAACTAGCCAGTTAAACTTCTAGTTCACCTTAAACTTCATTTTGGTTCTGTGTTACAGATTAGAAAACGTCATTGCTTTGGAACAGAAGTACACAATTTGGATGCAAAAGTTGATTCAGGAAAGACTGTAAAACTCAACTCTCCACTGGAAAAGATAAACTCCTTTTCGCCACAGAAAGTATGTATTAATGCCATTGTTCAGT	MUT5	64	64	1	U	∆1nt	∆1nt	Intron up	Intron up	Intron up	120	60	36.3636363636364	73.4693877551021	88.993537524021	80.514106069466	-8.47943145455501	4.44409515448486	2.09008115690074	1.41874158412953	-0.67133957277121	0.0995852429200735	yes	neg2	chr17:61847227del
chr17	61847223_61847225del	TGTA	T	BRIP1_e6	ENSE00000925247	BRIP1_e6_del66to68	GCCTTTGAGAACAACTAGCCAGTTAAACTTCTAGTTCACCTTAAACTTCATTTTGGTTCTGTGTTAGATTAGAAAACGTCATTGCTTTGGAACAGAAGTACACAATTTGGATGCAAAAGTTGATTCAGGAAAGACTGTAAAACTCAACTCTCCACTGGAAAAGATAAACTCCTTTTCGCCACAGAAAGTATGTATTAATGCCATTGTTCAGT	MUT5	66	68	3	UAC	∆3nt	∆3nt	3'SS	Intron up	Intron up	120	63.265306122449	41.9642857142857	70.8333333333333	88.993537524021	82.0465675973061	-6.94696992671491	2.09681523632956	2.09008115690074	1.51950566673977	-0.57057549016097	0.000504987679478935	yes	neg2	chr17:61847223_61847225del
chr17	61847225	A	G	BRIP1_e6	ENSE00000925247	BRIP1_e6_T66C	GCCTTTGAGAACAACTAGCCAGTTAAACTTCTAGTTCACCTTAAACTTCATTTTGGTTCTGTGTTCACAGATTAGAAAACGTCATTGCTTTGGAACAGAAGTACACAATTTGGATGCAAAAGTTGATTCAGGAAAGACTGTAAAACTCAACTCTCCACTGGAAAAGATAAACTCCTTTTCGCCACAGAAAGTATGTATTAATGCCATTGTTCAGT	MUT5	66	66	1	U	C	sub	Intron up	Intron up	Intron up	120	75.8278145695364	52.2167487684729	84.9726775956284	88.993537524021	88.8119841540983	-0.181553369922705	1.1408662561272	2.09008115690074	2.07167840591373	-0.0184027509870099	0.944747606617164	no	mid	chr17:61847225A>G	intron_variant	Intronic	VUS/Conflicting	1
chr17	61847225	A	C	BRIP1_e6	ENSE00000925247	BRIP1_e6_T66G	GCCTTTGAGAACAACTAGCCAGTTAAACTTCTAGTTCACCTTAAACTTCATTTTGGTTCTGTGTTGACAGATTAGAAAACGTCATTGCTTTGGAACAGAAGTACACAATTTGGATGCAAAAGTTGATTCAGGAAAGACTGTAAAACTCAACTCTCCACTGGAAAAGATAAACTCCTTTTCGCCACAGAAAGTATGTATTAATGCCATTGTTCAGT	MUT5	66	66	1	U	G	sub	Intron up	Intron up	Intron up	120	70.326409495549	36.986301369863	78.8990825688074	88.993537524021	85.9337705869628	-3.05976693705821	1.24804370579071	2.09008115690074	1.80980004260349	-0.28028111429725	0.0431328246785072	yes	neg1	chr17:61847225A>C
chr17	61847205_61847225del	CAATGACGTTTTCTAATCTGTA	C	BRIP1_e6	ENSE00000925247	BRIP1_e6_del66to86	GCCTTTGAGAACAACTAGCCAGTTAAACTTCTAGTTCACCTTAAACTTCATTTTGGTTCTGTGTTGCTTTGGAACAGAAGTACACAATTTGGATGCAAAAGTTGATTCAGGAAAGACTGTAAAACTCAACTCTCCACTGGAAAAGATAAACTCCTTTTCGCCACAGAAAGTATGTATTAATGCCATTGTTCAGT	MUT5	66	86	21	UACAGAUUAGAAAACGUCAUU	∆21nt	∆21nt	3'SS	Intron up	Exon	106	0	0	0	88.993537524021	0.568965802195593	-88.4245717218254	0.388563813479767	2.09008115690074	-5.16339922845459	-7.25348038535533	1.77309728085049e-24	yes	neg5	chr17:61847205_61847225del
chr17	61847206_61847226del	AATGACGTTTTCTAATCTGTAA	A	BRIP1_e6	ENSE00000925247	BRIP1_e6_del65to85	GCCTTTGAGAACAACTAGCCAGTTAAACTTCTAGTTCACCTTAAACTTCATTTTGGTTCTGTGTTGCTTTGGAACAGAAGTACACAATTTGGATGCAAAAGTTGATTCAGGAAAGACTGTAAAACTCAACTCTCCACTGGAAAAGATAAACTCCTTTTCGCCACAGAAAGTATGTATTAATGCCATTGTTCAGT	MUT5	65	85	21	UUACAGAUUAGAAAACGUCAU	∆21nt	∆21nt	3'SS	Intron up	Exon	106	0	0	0	88.993537524021	0.568965802195593	-88.4245717218254	0.388563813479767	2.09008115690074	-5.16339922845459	-7.25348038535533	1.77309728085049e-24	yes	neg5	chr17:61847206_61847226del
chr17	61847207_61847227del	ATGACGTTTTCTAATCTGTAAA	A	BRIP1_e6	ENSE00000925247	BRIP1_e6_del64to84	GCCTTTGAGAACAACTAGCCAGTTAAACTTCTAGTTCACCTTAAACTTCATTTTGGTTCTGTGTTGCTTTGGAACAGAAGTACACAATTTGGATGCAAAAGTTGATTCAGGAAAGACTGTAAAACTCAACTCTCCACTGGAAAAGATAAACTCCTTTTCGCCACAGAAAGTATGTATTAATGCCATTGTTCAGT	MUT5	64	84	21	UUUACAGAUUAGAAAACGUCA	∆21nt	∆21nt	3'SS	Intron up	Exon	106	0	0	0	88.993537524021	0.568965802195593	-88.4245717218254	0.388563813479767	2.09008115690074	-5.16339922845459	-7.25348038535533	1.77309728085049e-24	yes	neg5	chr17:61847207_61847227del
chr17	61847223	G	T	BRIP1_e6	ENSE00000925247	BRIP1_e6_C68A	GCCTTTGAGAACAACTAGCCAGTTAAACTTCTAGTTCACCTTAAACTTCATTTTGGTTCTGTGTTTAAAGATTAGAAAACGTCATTGCTTTGGAACAGAAGTACACAATTTGGATGCAAAAGTTGATTCAGGAAAGACTGTAAAACTCAACTCTCCACTGGAAAAGATAAACTCCTTTTCGCCACAGAAAGTATGTATTAATGCCATTGTTCAGT	MUT5	68	68	1	C	A	sub	3'SS	Intron up	Intron up	120	70.3296703296703	54.4502617801047	77.0618556701031	88.993537524021	86.1310588168792	-2.8624787071418	1.3545162452809	2.09008115690074	1.82621818318994	-0.2638629737108	0.108550750530547	no	mid	chr17:61847223G>T
chr17	61847218_61847223del	TAATCTG	T	BRIP1_e6	ENSE00000925247	BRIP1_e6_del68to73	GCCTTTGAGAACAACTAGCCAGTTAAACTTCTAGTTCACCTTAAACTTCATTTTGGTTCTGTGTTTAAGAAAACGTCATTGCTTTGGAACAGAAGTACACAATTTGGATGCAAAAGTTGATTCAGGAAAGACTGTAAAACTCAACTCTCCACTGGAAAAGATAAACTCCTTTTCGCCACAGAAAGTATGTATTAATGCCATTGTTCAGT	MUT5	68	73	6	CAGAUU	∆6nt	∆6nt	3'SS	Intron up	Exon	117	0	0	0	88.993537524021	5.97145342853185	-83.0220840954892	3.89259370698942	2.09008115690074	-2.75660806995744	-4.84668922685818	3.27910360985972e-11	yes	neg5	chr17:61847218_61847223del
chr17	61847223del	TG	T	BRIP1_e6	ENSE00000925247	BRIP1_e6_del68to68	GCCTTTGAGAACAACTAGCCAGTTAAACTTCTAGTTCACCTTAAACTTCATTTTGGTTCTGTGTTTAAGATTAGAAAACGTCATTGCTTTGGAACAGAAGTACACAATTTGGATGCAAAAGTTGATTCAGGAAAGACTGTAAAACTCAACTCTCCACTGGAAAAGATAAACTCCTTTTCGCCACAGAAAGTATGTATTAATGCCATTGTTCAGT	MUT5	68	68	1	C	∆1nt	∆1nt	3'SS	Intron up	Intron up	120	70.0331125827815	50.2564102564103	77.4294670846395	88.993537524021	86.0695216962561	-2.9240158277649	0.936695926531118	2.09008115690074	1.82107623806121	-0.26900491883953	0.00462324563793894	yes	neg1	chr17:61847223del
chr17	61847221_61847223del	TCTG	T	BRIP1_e6	ENSE00000925247	BRIP1_e6_del68to70	GCCTTTGAGAACAACTAGCCAGTTAAACTTCTAGTTCACCTTAAACTTCATTTTGGTTCTGTGTTTAATTAGAAAACGTCATTGCTTTGGAACAGAAGTACACAATTTGGATGCAAAAGTTGATTCAGGAAAGACTGTAAAACTCAACTCTCCACTGGAAAAGATAAACTCCTTTTCGCCACAGAAAGTATGTATTAATGCCATTGTTCAGT	MUT5	68	70	3	CAG	∆3nt	∆3nt	3'SS	Intron up	Intron up	120	16.6666666666667	11.2781954887218	10.5691056910569	88.993537524021	38.735852117329	-50.257685406692	4.54632380570485	2.09008115690074	-0.458429226109118	-2.54851038300986	3.24689889369667e-38	yes	neg4	chr17:61847221_61847223del
chr17	61847216_61847221del	TCTAATC	T	BRIP1_e6	ENSE00000925247	BRIP1_e6_del70to75	GCCTTTGAGAACAACTAGCCAGTTAAACTTCTAGTTCACCTTAAACTTCATTTTGGTTCTGTGTTTACAAAAACGTCATTGCTTTGGAACAGAAGTACACAATTTGGATGCAAAAGTTGATTCAGGAAAGACTGTAAAACTCAACTCTCCACTGGAAAAGATAAACTCCTTTTCGCCACAGAAAGTATGTATTAATGCCATTGTTCAGT	MUT5	70	75	6	GAUUAG	∆6nt	∆6nt	3'SS	Intron up	Exon	115	0	0.0405679513184584	0	88.993537524021	0.352101364440773	-88.6414361595802	0.209256442724525	2.09008115690074	-5.64547913666331	-7.73556029356405	1.86340364692813e-36	yes	neg5	chr17:61847216_61847221del
chr17	61847221	C	T	BRIP1_e6	ENSE00000925247	BRIP1_e6_G70A	GCCTTTGAGAACAACTAGCCAGTTAAACTTCTAGTTCACCTTAAACTTCATTTTGGTTCTGTGTTTACAAATTAGAAAACGTCATTGCTTTGGAACAGAAGTACACAATTTGGATGCAAAAGTTGATTCAGGAAAGACTGTAAAACTCAACTCTCCACTGGAAAAGATAAACTCCTTTTCGCCACAGAAAGTATGTATTAATGCCATTGTTCAGT	MUT5	70	70	1	G	A	sub	3'SS	Intron up	Intron up	120	9.77443609022556	4.54545454545455	11.7647058823529	88.993537524021	27.8779776081069	-61.1155599159141	4.40562724580851	2.09008115690074	-0.950522395884303	-3.04060355278504	1.36336311522587e-41	yes	neg5	chr17:61847221C>T	splice_acceptor_variant	Splice site	Pathogenic	0
chr17	61847221del	TC	T	BRIP1_e6	ENSE00000925247	BRIP1_e6_del70to70	GCCTTTGAGAACAACTAGCCAGTTAAACTTCTAGTTCACCTTAAACTTCATTTTGGTTCTGTGTTTACAATTAGAAAACGTCATTGCTTTGGAACAGAAGTACACAATTTGGATGCAAAAGTTGATTCAGGAAAGACTGTAAAACTCAACTCTCCACTGGAAAAGATAAACTCCTTTTCGCCACAGAAAGTATGTATTAATGCCATTGTTCAGT	MUT5	70	70	1	G	∆1nt	∆1nt	3'SS	Intron up	Intron up					88.993537524021				2.09008115690074				no	mid	chr17:61847221del
chr17	61847221	C	G	BRIP1_e6	ENSE00000925247	BRIP1_e6_G70C	GCCTTTGAGAACAACTAGCCAGTTAAACTTCTAGTTCACCTTAAACTTCATTTTGGTTCTGTGTTTACACATTAGAAAACGTCATTGCTTTGGAACAGAAGTACACAATTTGGATGCAAAAGTTGATTCAGGAAAGACTGTAAAACTCAACTCTCCACTGGAAAAGATAAACTCCTTTTCGCCACAGAAAGTATGTATTAATGCCATTGTTCAGT	MUT5	70	70	1	G	C	sub	3'SS	Intron up	Intron up	120	0	0	38.4615384615385	88.993537524021	50.5957493360411	-38.3977881879799	13.72910492162	2.09008115690074	0.0238311012269292	-2.06625005567381	0.00130848693456084	yes	neg4	chr17:61847221C>G	splice_acceptor_variant	Splice site	Likely Pathogenic	2
chr17	61847214_61847219del	TTTCTAA	T	BRIP1_e6	ENSE00000925247	BRIP1_e6_del72to77	GCCTTTGAGAACAACTAGCCAGTTAAACTTCTAGTTCACCTTAAACTTCATTTTGGTTCTGTGTTTACAGAAACGTCATTGCTTTGGAACAGAAGTACACAATTTGGATGCAAAAGTTGATTCAGGAAAGACTGTAAAACTCAACTCTCCACTGGAAAAGATAAACTCCTTTTCGCCACAGAAAGTATGTATTAATGCCATTGTTCAGT	MUT5	72	77	6	UUAGAA	∆6nt	∆6nt	Exon	Exon	Exon	114	83.2558139534884	64.7540983606557	89.6774193548387	88.993537524021	92.1787591263335	3.18522160231249	1.08242791896723	2.09008115690074	2.46688650431613	0.37680534741539	0.0729313001389499	yes	pos1	chr17:61847214_61847219del
chr17	61847215_61847220del	TTCTAAT	T	BRIP1_e6	ENSE00000925247	BRIP1_e6_del71to76	GCCTTTGAGAACAACTAGCCAGTTAAACTTCTAGTTCACCTTAAACTTCATTTTGGTTCTGTGTTTACAGAAACGTCATTGCTTTGGAACAGAAGTACACAATTTGGATGCAAAAGTTGATTCAGGAAAGACTGTAAAACTCAACTCTCCACTGGAAAAGATAAACTCCTTTTCGCCACAGAAAGTATGTATTAATGCCATTGTTCAGT	MUT5	71	76	6	AUUAGA	∆6nt	∆6nt	3'SS	Exon	Exon	114	83.2558139534884	64.7540983606557	89.6774193548387	88.993537524021	92.1787591263335	3.18522160231249	1.08242791896723	2.09008115690074	2.46688650431613	0.37680534741539	0.0729313001389499	yes	pos1	chr17:61847215_61847220del
chr17	61847219	A	T	BRIP1_e6	ENSE00000925247	BRIP1_e6_T72A	GCCTTTGAGAACAACTAGCCAGTTAAACTTCTAGTTCACCTTAAACTTCATTTTGGTTCTGTGTTTACAGAATAGAAAACGTCATTGCTTTGGAACAGAAGTACACAATTTGGATGCAAAAGTTGATTCAGGAAAGACTGTAAAACTCAACTCTCCACTGGAAAAGATAAACTCCTTTTCGCCACAGAAAGTATGTATTAATGCCATTGTTCAGT	MUT5	72	72	1	U	A	sub	Exon	Exon	Exon	120	75.2851711026616	49.7126436781609	81.2220566318927	88.993537524021	88.575890460591	-0.417647063430004	0.894388248609047	2.09008115690074	2.04813370979799	-0.0419474471027499	0.865972352210662	no	mid	chr17:61847219A>T
chr17	61847219	A	G	BRIP1_e6	ENSE00000925247	BRIP1_e6_T72C	GCCTTTGAGAACAACTAGCCAGTTAAACTTCTAGTTCACCTTAAACTTCATTTTGGTTCTGTGTTTACAGACTAGAAAACGTCATTGCTTTGGAACAGAAGTACACAATTTGGATGCAAAAGTTGATTCAGGAAAGACTGTAAAACTCAACTCTCCACTGGAAAAGATAAACTCCTTTTCGCCACAGAAAGTATGTATTAATGCCATTGTTCAGT	MUT5	72	72	1	U	C	sub	Exon	Exon	Exon	120	79.016393442623	50.2369668246446	80.1324503311258	88.993537524021	89.9986060122504	1.0050684882294	1.07722205035008	2.09008115690074	2.19706969940364	0.1069885425029	0.701625353297006	no	mid	chr17:61847219A>G
chr17	61847217_61847219del	CTAA	C	BRIP1_e6	ENSE00000925247	BRIP1_e6_del72to74	GCCTTTGAGAACAACTAGCCAGTTAAACTTCTAGTTCACCTTAAACTTCATTTTGGTTCTGTGTTTACAGAGAAAACGTCATTGCTTTGGAACAGAAGTACACAATTTGGATGCAAAAGTTGATTCAGGAAAGACTGTAAAACTCAACTCTCCACTGGAAAAGATAAACTCCTTTTCGCCACAGAAAGTATGTATTAATGCCATTGTTCAGT	MUT5	72	74	3	UUA	∆3nt	∆3nt	Exon	Exon	Exon	117	67.5	61.1111111111111	87.7551020408163	88.993537524021	85.987116388859	-3.00642113516201	2.96881335989578	2.09008115690074	1.81422031122291	-0.27586084567783	0.596936851065284	no	mid	chr17:61847217_61847219del
chr17	61847218_61847220del	TAAT	T	BRIP1_e6	ENSE00000925247	BRIP1_e6_del71to73	GCCTTTGAGAACAACTAGCCAGTTAAACTTCTAGTTCACCTTAAACTTCATTTTGGTTCTGTGTTTACAGAGAAAACGTCATTGCTTTGGAACAGAAGTACACAATTTGGATGCAAAAGTTGATTCAGGAAAGACTGTAAAACTCAACTCTCCACTGGAAAAGATAAACTCCTTTTCGCCACAGAAAGTATGTATTAATGCCATTGTTCAGT	MUT5	71	73	3	AUU	∆3nt	∆3nt	3'SS	Exon	Exon	117	67.5	61.1111111111111	87.7551020408163	88.993537524021	85.987116388859	-3.00642113516201	2.96881335989578	2.09008115690074	1.81422031122291	-0.27586084567783	0.596936851065284	no	mid	chr17:61847218_61847220del
chr17	61847199_61847219del	CCAAAGCAATGACGTTTTCTAA	C	BRIP1_e6	ENSE00000925247	BRIP1_e6_del72to92	GCCTTTGAGAACAACTAGCCAGTTAAACTTCTAGTTCACCTTAAACTTCATTTTGGTTCTGTGTTTACAGAGAACAGAAGTACACAATTTGGATGCAAAAGTTGATTCAGGAAAGACTGTAAAACTCAACTCTCCACTGGAAAAGATAAACTCCTTTTCGCCACAGAAAGTATGTATTAATGCCATTGTTCAGT	MUT5	72	92	21	UUAGAAAACGUCAUUGCUUUG	∆21nt	∆21nt	Exon	Exon	Exon	99	91.6666666666667	55.5555555555556	88.2352941176471	88.993537524021	89.9603778655561	0.966840341535091	4.02866033142784	2.09008115690074	2.19282984991154	0.1027486930108	0.923160133248073	no	mid	chr17:61847199_61847219del
chr17	61847219	A	C	BRIP1_e6	ENSE00000925247	BRIP1_e6_T72G	GCCTTTGAGAACAACTAGCCAGTTAAACTTCTAGTTCACCTTAAACTTCATTTTGGTTCTGTGTTTACAGAGTAGAAAACGTCATTGCTTTGGAACAGAAGTACACAATTTGGATGCAAAAGTTGATTCAGGAAAGACTGTAAAACTCAACTCTCCACTGGAAAAGATAAACTCCTTTTCGCCACAGAAAGTATGTATTAATGCCATTGTTCAGT	MUT5	72	72	1	U	G	sub	Exon	Exon	Exon	120	74.5803357314149	55.5194805194805	79.4007490636704	88.993537524021	88.2347061491823	-0.758831374838709	1.01294936224735	2.09008115690074	2.01484638080678	-0.0752347760939602	0.740716677620493	no	mid	chr17:61847219A>C	missense_variant	Missense	VUS/Conflicting	2
chr17	61847216_61847218del	TCTA	T	BRIP1_e6	ENSE00000925247	BRIP1_e6_del73to75	GCCTTTGAGAACAACTAGCCAGTTAAACTTCTAGTTCACCTTAAACTTCATTTTGGTTCTGTGTTTACAGATAAAACGTCATTGCTTTGGAACAGAAGTACACAATTTGGATGCAAAAGTTGATTCAGGAAAGACTGTAAAACTCAACTCTCCACTGGAAAAGATAAACTCCTTTTCGCCACAGAAAGTATGTATTAATGCCATTGTTCAGT	MUT5	73	75	3	UAG	∆3nt	∆3nt	Exon	Exon	Exon	117	78.0320366132723	59.3406593406593	85.5148342059337	88.993537524021	89.9554883435695	0.961950819548496	0.903985845802216	2.09008115690074	2.19228859252957	0.10220743562883	0.650983053954997	no	mid	chr17:61847216_61847218del
chr17	61847198_61847218del	TCCAAAGCAATGACGTTTTCTA	T	BRIP1_e6	ENSE00000925247	BRIP1_e6_del73to93	GCCTTTGAGAACAACTAGCCAGTTAAACTTCTAGTTCACCTTAAACTTCATTTTGGTTCTGTGTTTACAGATAACAGAAGTACACAATTTGGATGCAAAAGTTGATTCAGGAAAGACTGTAAAACTCAACTCTCCACTGGAAAAGATAAACTCCTTTTCGCCACAGAAAGTATGTATTAATGCCATTGTTCAGT	MUT5	73	93	21	UAGAAAACGUCAUUGCUUUGG	∆21nt	∆21nt	Exon	Exon	Exon	99	84.5758354755784	64.8370497427101	89.1493636972539	88.993537524021	93.0005576932692	4.0070201692482	0.466092213784065	2.09008115690074	2.58677501442267	0.49669385752193	6.79423724243796e-11	yes	pos1	chr17:61847198_61847218del
chr17	61847218	A	T	BRIP1_e6	ENSE00000925247	BRIP1_e6_T73A	GCCTTTGAGAACAACTAGCCAGTTAAACTTCTAGTTCACCTTAAACTTCATTTTGGTTCTGTGTTTACAGATAAGAAAACGTCATTGCTTTGGAACAGAAGTACACAATTTGGATGCAAAAGTTGATTCAGGAAAGACTGTAAAACTCAACTCTCCACTGGAAAAGATAAACTCCTTTTCGCCACAGAAAGTATGTATTAATGCCATTGTTCAGT	MUT5	73	73	1	U	A	sub	Exon	Exon	Exon	120	74.1682974559687	53.8461538461539	80.6539509536785	88.993537524021	88.0916144596537	-0.901923064367305	0.927204764912965	2.09008115690074	2.00113452713019	-0.0889466297705499	0.662186189946532	no	mid	chr17:61847218A>T
chr17	61847213_61847218del	TTTTCTA	T	BRIP1_e6	ENSE00000925247	BRIP1_e6_del73to78	GCCTTTGAGAACAACTAGCCAGTTAAACTTCTAGTTCACCTTAAACTTCATTTTGGTTCTGTGTTTACAGATACGTCATTGCTTTGGAACAGAAGTACACAATTTGGATGCAAAAGTTGATTCAGGAAAGACTGTAAAACTCAACTCTCCACTGGAAAAGATAAACTCCTTTTCGCCACAGAAAGTATGTATTAATGCCATTGTTCAGT	MUT5	73	78	6	UAGAAA	∆6nt	∆6nt	Exon	Exon	Exon	114	77.4946921443737	56.7474048442907	85.9016393442623	88.993537524021	89.7116325631377	0.718095039116695	0.885089176819045	2.09008115690074	2.16558656168567	0.0755054047849302	0.732044839476702	no	mid	chr17:61847213_61847218del
chr17	61847218del	TA	T	BRIP1_e6	ENSE00000925247	BRIP1_e6_del73to73	GCCTTTGAGAACAACTAGCCAGTTAAACTTCTAGTTCACCTTAAACTTCATTTTGGTTCTGTGTTTACAGATAGAAAACGTCATTGCTTTGGAACAGAAGTACACAATTTGGATGCAAAAGTTGATTCAGGAAAGACTGTAAAACTCAACTCTCCACTGGAAAAGATAAACTCCTTTTCGCCACAGAAAGTATGTATTAATGCCATTGTTCAGT	MUT5	73	73	1	U	∆1nt	∆1nt	Exon	Exon	Exon	119	80.6451612903226	58.8235294117647	86	88.993537524021	89.7307670932326	0.737229569211595	2.74060684743583	2.09008115690074	2.16766138164989	0.0775802247491502	0.915366189137568	no	mid	chr17:61847218del
chr17	61847219del	AA	A	BRIP1_e6	ENSE00000925247	BRIP1_e6_del72to72	GCCTTTGAGAACAACTAGCCAGTTAAACTTCTAGTTCACCTTAAACTTCATTTTGGTTCTGTGTTTACAGATAGAAAACGTCATTGCTTTGGAACAGAAGTACACAATTTGGATGCAAAAGTTGATTCAGGAAAGACTGTAAAACTCAACTCTCCACTGGAAAAGATAAACTCCTTTTCGCCACAGAAAGTATGTATTAATGCCATTGTTCAGT	MUT5	72	72	1	U	∆1nt	∆1nt	Exon	Exon	Exon	119	80.6451612903226	58.8235294117647	86	88.993537524021	89.7307670932326	0.737229569211595	2.74060684743583	2.09008115690074	2.16766138164989	0.0775802247491502	0.915366189137568	no	mid	chr17:61847219del
chr17	61847218	A	G	BRIP1_e6	ENSE00000925247	BRIP1_e6_T73C	GCCTTTGAGAACAACTAGCCAGTTAAACTTCTAGTTCACCTTAAACTTCATTTTGGTTCTGTGTTTACAGATCAGAAAACGTCATTGCTTTGGAACAGAAGTACACAATTTGGATGCAAAAGTTGATTCAGGAAAGACTGTAAAACTCAACTCTCCACTGGAAAAGATAAACTCCTTTTCGCCACAGAAAGTATGTATTAATGCCATTGTTCAGT	MUT5	73	73	1	U	C	sub	Exon	Exon	Exon	120	73.7270875763748	51.0510510510511	82.5954198473283	88.993537524021	87.8885674749549	-1.1049700490661	0.955428252123437	2.09008115690074	1.98191989007022	-0.10816126683052	0.575437608929698	no	mid	chr17:61847218A>G	synonymous_variant	Synonymous	Likely Benign	2
chr17	61847218	A	C	BRIP1_e6	ENSE00000925247	BRIP1_e6_T73G	GCCTTTGAGAACAACTAGCCAGTTAAACTTCTAGTTCACCTTAAACTTCATTTTGGTTCTGTGTTTACAGATGAGAAAACGTCATTGCTTTGGAACAGAAGTACACAATTTGGATGCAAAAGTTGATTCAGGAAAGACTGTAAAACTCAACTCTCCACTGGAAAAGATAAACTCCTTTTCGCCACAGAAAGTATGTATTAATGCCATTGTTCAGT	MUT5	73	73	1	U	G	sub	Exon	Exon	Exon	120	73.2558139534884	58.8235294117647	80.6666666666667	88.993537524021	87.3683597385627	-1.62517778545831	2.09304057726336	2.09008115690074	1.93392840220214	-0.1561527546986	0.717948607117573	no	mid	chr17:61847218A>C	missense_variant	Missense	VUS/Conflicting	2
chr17	61847216	C	T	BRIP1_e6	ENSE00000925247	BRIP1_e6_G75A	GCCTTTGAGAACAACTAGCCAGTTAAACTTCTAGTTCACCTTAAACTTCATTTTGGTTCTGTGTTTACAGATTAAAAAACGTCATTGCTTTGGAACAGAAGTACACAATTTGGATGCAAAAGTTGATTCAGGAAAGACTGTAAAACTCAACTCTCCACTGGAAAAGATAAACTCCTTTTCGCCACAGAAAGTATGTATTAATGCCATTGTTCAGT	MUT5	75	75	1	G	A	sub	Exon	Exon	Exon	120	75.8883248730965	51.5901060070671	82.9313543599258	88.993537524021	88.8352680265617	-0.158269497459307	1.008296271558	2.09008115690074	2.07402385456893	-0.0160573023318102	0.944747606617164	no	mid	chr17:61847216C>T
chr17	61847216del	TC	T	BRIP1_e6	ENSE00000925247	BRIP1_e6_del75to75	GCCTTTGAGAACAACTAGCCAGTTAAACTTCTAGTTCACCTTAAACTTCATTTTGGTTCTGTGTTTACAGATTAAAAACGTCATTGCTTTGGAACAGAAGTACACAATTTGGATGCAAAAGTTGATTCAGGAAAGACTGTAAAACTCAACTCTCCACTGGAAAAGATAAACTCCTTTTCGCCACAGAAAGTATGTATTAATGCCATTGTTCAGT	MUT5	75	75	1	G	∆1nt	∆1nt	Exon	Exon	Exon	119	81.25	41.6666666666667	92	88.993537524021	89.3660662235597	0.372528699538699	2.99800534889318	2.09008115690074	2.12869085014799	0.0386096932472499	0.957792432375568	no	mid	chr17:61847216del
chr17	61847214_61847216del	TTTC	T	BRIP1_e6	ENSE00000925247	BRIP1_e6_del75to77	GCCTTTGAGAACAACTAGCCAGTTAAACTTCTAGTTCACCTTAAACTTCATTTTGGTTCTGTGTTTACAGATTAAACGTCATTGCTTTGGAACAGAAGTACACAATTTGGATGCAAAAGTTGATTCAGGAAAGACTGTAAAACTCAACTCTCCACTGGAAAAGATAAACTCCTTTTCGCCACAGAAAGTATGTATTAATGCCATTGTTCAGT	MUT5	75	77	3	GAA	∆3nt	∆3nt	Exon	Exon	Exon	117	76.0638297872341	55.3990610328639	85.2207293666027	88.993537524021	89.0173722456716	0.0238347216505952	1.02090660866589	2.09008115690074	2.09251681511961	0.00243565821886982	0.995060421517158	no	mid	chr17:61847214_61847216del
chr17	61847215_61847217del	TTCT	T	BRIP1_e6	ENSE00000925247	BRIP1_e6_del74to76	GCCTTTGAGAACAACTAGCCAGTTAAACTTCTAGTTCACCTTAAACTTCATTTTGGTTCTGTGTTTACAGATTAAACGTCATTGCTTTGGAACAGAAGTACACAATTTGGATGCAAAAGTTGATTCAGGAAAGACTGTAAAACTCAACTCTCCACTGGAAAAGATAAACTCCTTTTCGCCACAGAAAGTATGTATTAATGCCATTGTTCAGT	MUT5	74	76	3	AGA	∆3nt	∆3nt	Exon	Exon	Exon	117	76.0638297872341	55.3990610328639	85.2207293666027	88.993537524021	89.0173722456716	0.0238347216505952	1.02090660866589	2.09008115690074	2.09251681511961	0.00243565821886982	0.995060421517158	no	mid	chr17:61847215_61847217del
chr17	61847216	C	G	BRIP1_e6	ENSE00000925247	BRIP1_e6_G75C	GCCTTTGAGAACAACTAGCCAGTTAAACTTCTAGTTCACCTTAAACTTCATTTTGGTTCTGTGTTTACAGATTACAAAACGTCATTGCTTTGGAACAGAAGTACACAATTTGGATGCAAAAGTTGATTCAGGAAAGACTGTAAAACTCAACTCTCCACTGGAAAAGATAAACTCCTTTTCGCCACAGAAAGTATGTATTAATGCCATTGTTCAGT	MUT5	75	75	1	G	C	sub	Exon	Exon	Exon	120	74.4897959183674	53.8461538461539	83	88.993537524021	88.277715561386	-0.715821962634999	0.933503441593882	2.09008115690074	2.01899602073523	-0.07108513616551	0.732044839476702	no	mid	chr17:61847216C>G
chr17	61847196_61847216del	GTTCCAAAGCAATGACGTTTTC	G	BRIP1_e6	ENSE00000925247	BRIP1_e6_del75to95	GCCTTTGAGAACAACTAGCCAGTTAAACTTCTAGTTCACCTTAAACTTCATTTTGGTTCTGTGTTTACAGATTACAGAAGTACACAATTTGGATGCAAAAGTTGATTCAGGAAAGACTGTAAAACTCAACTCTCCACTGGAAAAGATAAACTCCTTTTCGCCACAGAAAGTATGTATTAATGCCATTGTTCAGT	MUT5	75	95	21	GAAAACGUCAUUGCUUUGGAA	∆21nt	∆21nt	Exon	Exon	Exon	99	83.7127845884413	64.0901771336554	89.0706806282723	88.993537524021	92.6245276551817	3.63099013116069	0.485248578814614	2.09008115690074	2.53039403713404	0.4403128802333	7.75597455509647e-09	yes	pos1	chr17:61847196_61847216del
chr17	61847197_61847217del	TTCCAAAGCAATGACGTTTTCT	T	BRIP1_e6	ENSE00000925247	BRIP1_e6_del74to94	GCCTTTGAGAACAACTAGCCAGTTAAACTTCTAGTTCACCTTAAACTTCATTTTGGTTCTGTGTTTACAGATTACAGAAGTACACAATTTGGATGCAAAAGTTGATTCAGGAAAGACTGTAAAACTCAACTCTCCACTGGAAAAGATAAACTCCTTTTCGCCACAGAAAGTATGTATTAATGCCATTGTTCAGT	MUT5	74	94	21	AGAAAACGUCAUUGCUUUGGA	∆21nt	∆21nt	Exon	Exon	Exon	99	83.7127845884413	64.0901771336554	89.0706806282723	88.993537524021	92.6245276551817	3.63099013116069	0.485248578814614	2.09008115690074	2.53039403713404	0.4403128802333	7.75597455509647e-09	yes	pos1	chr17:61847197_61847217del
chr17	61847211	G	T	BRIP1_e6	ENSE00000925247	BRIP1_e6_C80A	GCCTTTGAGAACAACTAGCCAGTTAAACTTCTAGTTCACCTTAAACTTCATTTTGGTTCTGTGTTTACAGATTAGAAAAAGTCATTGCTTTGGAACAGAAGTACACAATTTGGATGCAAAAGTTGATTCAGGAAAGACTGTAAAACTCAACTCTCCACTGGAAAAGATAAACTCCTTTTCGCCACAGAAAGTATGTATTAATGCCATTGTTCAGT	MUT5	80	80	1	C	A	sub	Exon	Exon	Exon	120	70.8695652173913	53.7216828478965	83.4415584415585	88.993537524021	86.5942483307587	-2.3992891932623	1.0419584388706	2.09008115690074	1.86554955294649	-0.22453160395425	0.0753176812025805	yes	neg1	chr17:61847211G>T	missense_variant	Missense	VUS/Conflicting	2
chr17	61847210	C	T	BRIP1_e6	ENSE00000925247	BRIP1_e6_G81A	GCCTTTGAGAACAACTAGCCAGTTAAACTTCTAGTTCACCTTAAACTTCATTTTGGTTCTGTGTTTACAGATTAGAAAACATCATTGCTTTGGAACAGAAGTACACAATTTGGATGCAAAAGTTGATTCAGGAAAGACTGTAAAACTCAACTCTCCACTGGAAAAGATAAACTCCTTTTCGCCACAGAAAGTATGTATTAATGCCATTGTTCAGT	MUT5	81	81	1	G	A	sub	Exon	Exon	Exon	120	72.3785166240409	44.4444444444444	86.3551401869159	88.993537524021	87.2453975417932	-1.7481399822278	1.09044317485594	2.09008115690074	1.92283262587174	-0.167248531029	0.347355642839573	no	mid	chr17:61847210C>T	missense_variant	Missense	VUS/Conflicting	2
chr17	61847208_61847210del	TGAC	T	BRIP1_e6	ENSE00000925247	BRIP1_e6_del81to83	GCCTTTGAGAACAACTAGCCAGTTAAACTTCTAGTTCACCTTAAACTTCATTTTGGTTCTGTGTTTACAGATTAGAAAACATTGCTTTGGAACAGAAGTACACAATTTGGATGCAAAAGTTGATTCAGGAAAGACTGTAAAACTCAACTCTCCACTGGAAAAGATAAACTCCTTTTCGCCACAGAAAGTATGTATTAATGCCATTGTTCAGT	MUT5	81	83	3	GUC	∆3nt	∆3nt	Exon	Exon	Exon	117	73.758865248227	51.3089005235602	83.3333333333333	88.993537524021	87.8250484344548	-1.1684890895662	1.23526502858318	2.09008115690074	1.97596605886854	-0.1141150980322	0.664066060407466	no	mid	chr17:61847208_61847210del
chr17	61847209_61847211del	GACG	G	BRIP1_e6	ENSE00000925247	BRIP1_e6_del80to82	GCCTTTGAGAACAACTAGCCAGTTAAACTTCTAGTTCACCTTAAACTTCATTTTGGTTCTGTGTTTACAGATTAGAAAACATTGCTTTGGAACAGAAGTACACAATTTGGATGCAAAAGTTGATTCAGGAAAGACTGTAAAACTCAACTCTCCACTGGAAAAGATAAACTCCTTTTCGCCACAGAAAGTATGTATTAATGCCATTGTTCAGT	MUT5	80	82	3	CGU	∆3nt	∆3nt	Exon	Exon	Exon	117	73.758865248227	51.3089005235602	83.3333333333333	88.993537524021	87.8250484344548	-1.1684890895662	1.23526502858318	2.09008115690074	1.97596605886854	-0.1141150980322	0.664066060407466	no	mid	chr17:61847209_61847211del
chr17	61847210	C	G	BRIP1_e6	ENSE00000925247	BRIP1_e6_G81C	GCCTTTGAGAACAACTAGCCAGTTAAACTTCTAGTTCACCTTAAACTTCATTTTGGTTCTGTGTTTACAGATTAGAAAACCTCATTGCTTTGGAACAGAAGTACACAATTTGGATGCAAAAGTTGATTCAGGAAAGACTGTAAAACTCAACTCTCCACTGGAAAAGATAAACTCCTTTTCGCCACAGAAAGTATGTATTAATGCCATTGTTCAGT	MUT5	81	81	1	G	C	sub	Exon	Exon	Exon	120	76.908023483366	52.212389380531	83.0393487109905	88.993537524021	89.3583482997595	0.3648107757385	0.870593394375439	2.09008115690074	2.12787896407503	0.0377978071742899	0.881265374158887	no	mid	chr17:61847210C>G	missense_variant	Missense	VUS/Conflicting	2
chr17	61847189_61847209del	TACTTCTGTTCCAAAGCAATGA	T	BRIP1_e6	ENSE00000925247	BRIP1_e6_del82to102	GCCTTTGAGAACAACTAGCCAGTTAAACTTCTAGTTCACCTTAAACTTCATTTTGGTTCTGTGTTTACAGATTAGAAAACGACACAATTTGGATGCAAAAGTTGATTCAGGAAAGACTGTAAAACTCAACTCTCCACTGGAAAAGATAAACTCCTTTTCGCCACAGAAAGTATGTATTAATGCCATTGTTCAGT	MUT5	82	102	21	UCAUUGCUUUGGAACAGAAGU	∆21nt	∆21nt	Exon	Exon	Exon	99	77.2241992882562	61.1464968152866	86.6492146596859	88.993537524021	89.6129670369578	0.619429512936798	1.12655189225369	2.09008115690074	2.15494183317358	0.0648606762728399	0.847115414036325	no	mid	chr17:61847189_61847209del
chr17	61847209	A	T	BRIP1_e6	ENSE00000925247	BRIP1_e6_T82A	GCCTTTGAGAACAACTAGCCAGTTAAACTTCTAGTTCACCTTAAACTTCATTTTGGTTCTGTGTTTACAGATTAGAAAACGACATTGCTTTGGAACAGAAGTACACAATTTGGATGCAAAAGTTGATTCAGGAAAGACTGTAAAACTCAACTCTCCACTGGAAAAGATAAACTCCTTTTCGCCACAGAAAGTATGTATTAATGCCATTGTTCAGT	MUT5	82	82	1	U	A	sub	Exon	Exon	Exon	120	73.8853503184713	60.2040816326531	87.5576036866359	88.993537524021	88.2122122092498	-0.781325314771209	1.55836126824273	2.09008115690074	2.0126813512789	-0.0773998056218401	0.850335489874743	no	mid	chr17:61847209A>T	synonymous_variant	Synonymous	Likely Benign	1
chr17	61847209del	GA	G	BRIP1_e6	ENSE00000925247	BRIP1_e6_del82to82	GCCTTTGAGAACAACTAGCCAGTTAAACTTCTAGTTCACCTTAAACTTCATTTTGGTTCTGTGTTTACAGATTAGAAAACGCATTGCTTTGGAACAGAAGTACACAATTTGGATGCAAAAGTTGATTCAGGAAAGACTGTAAAACTCAACTCTCCACTGGAAAAGATAAACTCCTTTTCGCCACAGAAAGTATGTATTAATGCCATTGTTCAGT	MUT5	82	82	1	U	∆1nt	∆1nt	Exon	Exon	Exon	119	76.4890282131662	56.5420560747664	84.1201716738197	88.993537524021	89.1550718675294	0.161534343508396	1.09288670090876	2.09008115690074	2.10667971661451	0.0165985597137701	0.948626341100805	no	mid	chr17:61847209del
chr17	61847209	A	G	BRIP1_e6	ENSE00000925247	BRIP1_e6_T82C	GCCTTTGAGAACAACTAGCCAGTTAAACTTCTAGTTCACCTTAAACTTCATTTTGGTTCTGTGTTTACAGATTAGAAAACGCCATTGCTTTGGAACAGAAGTACACAATTTGGATGCAAAAGTTGATTCAGGAAAGACTGTAAAACTCAACTCTCCACTGGAAAAGATAAACTCCTTTTCGCCACAGAAAGTATGTATTAATGCCATTGTTCAGT	MUT5	82	82	1	U	C	sub	Exon	Exon	Exon	120	73.3485193621868	49.6031746031746	84.2535787321063	88.993537524021	87.7175738979073	-1.27596362611371	1.01469752812831	2.09008115690074	1.96595279730208	-0.12412835959866	0.524652815388361	no	mid	chr17:61847209A>G	synonymous_variant	Synonymous	Likely Benign	1
chr17	61847204_61847209del	GCAATGA	G	BRIP1_e6	ENSE00000925247	BRIP1_e6_del82to87	GCCTTTGAGAACAACTAGCCAGTTAAACTTCTAGTTCACCTTAAACTTCATTTTGGTTCTGTGTTTACAGATTAGAAAACGCTTTGGAACAGAAGTACACAATTTGGATGCAAAAGTTGATTCAGGAAAGACTGTAAAACTCAACTCTCCACTGGAAAAGATAAACTCCTTTTCGCCACAGAAAGTATGTATTAATGCCATTGTTCAGT	MUT5	82	87	6	UCAUUG	∆6nt	∆6nt	Exon	Exon	Exon	114	76.0135135135135	50.8196721311476	83.2244008714597	88.993537524021	88.8137767269391	-0.179760797081907	1.15470340926859	2.09008115690074	2.07185882504105	-0.0182223318596901	0.944747606617164	no	mid	chr17:61847204_61847209del
chr17	61847205_61847210del	CAATGAC	C	BRIP1_e6	ENSE00000925247	BRIP1_e6_del81to86	GCCTTTGAGAACAACTAGCCAGTTAAACTTCTAGTTCACCTTAAACTTCATTTTGGTTCTGTGTTTACAGATTAGAAAACGCTTTGGAACAGAAGTACACAATTTGGATGCAAAAGTTGATTCAGGAAAGACTGTAAAACTCAACTCTCCACTGGAAAAGATAAACTCCTTTTCGCCACAGAAAGTATGTATTAATGCCATTGTTCAGT	MUT5	81	86	6	GUCAUU	∆6nt	∆6nt	Exon	Exon	Exon	114	76.0135135135135	50.8196721311476	83.2244008714597	88.993537524021	88.8137767269391	-0.179760797081907	1.15470340926859	2.09008115690074	2.07185882504105	-0.0182223318596901	0.944747606617164	no	mid	chr17:61847205_61847210del
chr17	61847209	A	C	BRIP1_e6	ENSE00000925247	BRIP1_e6_T82G	GCCTTTGAGAACAACTAGCCAGTTAAACTTCTAGTTCACCTTAAACTTCATTTTGGTTCTGTGTTTACAGATTAGAAAACGGCATTGCTTTGGAACAGAAGTACACAATTTGGATGCAAAAGTTGATTCAGGAAAGACTGTAAAACTCAACTCTCCACTGGAAAAGATAAACTCCTTTTCGCCACAGAAAGTATGTATTAATGCCATTGTTCAGT	MUT5	82	82	1	U	G	sub	Exon	Exon	Exon	120	79.6839729119639	55.9139784946237	85.9450726978998	88.993537524021	90.6396585039619	1.64612097994089	0.865899564289912	2.09008115690074	2.2704100746607	0.18032891775996	0.316936788778067	no	mid	chr17:61847209A>C
chr17	61847208	G	T	BRIP1_e6	ENSE00000925247	BRIP1_e6_C83A	GCCTTTGAGAACAACTAGCCAGTTAAACTTCTAGTTCACCTTAAACTTCATTTTGGTTCTGTGTTTACAGATTAGAAAACGTAATTGCTTTGGAACAGAAGTACACAATTTGGATGCAAAAGTTGATTCAGGAAAGACTGTAAAACTCAACTCTCCACTGGAAAAGATAAACTCCTTTTCGCCACAGAAAGTATGTATTAATGCCATTGTTCAGT	MUT5	83	83	1	C	A	sub	Exon	Exon	Exon					88.993537524021				2.09008115690074				no	mid	chr17:61847208G>T
chr17	61847208del	TG	T	BRIP1_e6	ENSE00000925247	BRIP1_e6_del83to83	GCCTTTGAGAACAACTAGCCAGTTAAACTTCTAGTTCACCTTAAACTTCATTTTGGTTCTGTGTTTACAGATTAGAAAACGTATTGCTTTGGAACAGAAGTACACAATTTGGATGCAAAAGTTGATTCAGGAAAGACTGTAAAACTCAACTCTCCACTGGAAAAGATAAACTCCTTTTCGCCACAGAAAGTATGTATTAATGCCATTGTTCAGT	MUT5	83	83	1	C	∆1nt	∆1nt	Exon	Exon	Exon	119	70.3703703703704	47.6190476190476	82.7586206896552	88.993537524021	85.0752988522243	-3.9182386717967	3.66173707261916	2.09008115690074	1.74051909771121	-0.34956205918953	0.575437608929698	no	mid	chr17:61847208del
chr17	61847206	A	T	BRIP1_e6	ENSE00000925247	BRIP1_e6_T85A	GCCTTTGAGAACAACTAGCCAGTTAAACTTCTAGTTCACCTTAAACTTCATTTTGGTTCTGTGTTTACAGATTAGAAAACGTCAATGCTTTGGAACAGAAGTACACAATTTGGATGCAAAAGTTGATTCAGGAAAGACTGTAAAACTCAACTCTCCACTGGAAAAGATAAACTCCTTTTCGCCACAGAAAGTATGTATTAATGCCATTGTTCAGT	MUT5	85	85	1	U	A	sub	Exon	Exon	Exon	120	76.3513513513514	56.5217391304348	82.9787234042553	88.993537524021	88.8083982551991	-0.18513926882191	1.56584505947739	2.09008115690074	2.07131756765908	-0.0187635892416602	0.957792432375568	no	mid	chr17:61847206A>T
chr17	61847186_61847206del	GTGTACTTCTGTTCCAAAGCAA	G	BRIP1_e6	ENSE00000925247	BRIP1_e6_del85to105	GCCTTTGAGAACAACTAGCCAGTTAAACTTCTAGTTCACCTTAAACTTCATTTTGGTTCTGTGTTTACAGATTAGAAAACGTCACAATTTGGATGCAAAAGTTGATTCAGGAAAGACTGTAAAACTCAACTCTCCACTGGAAAAGATAAACTCCTTTTCGCCACAGAAAGTATGTATTAATGCCATTGTTCAGT	MUT5	85	105	21	UUGCUUUGGAACAGAAGUACA	∆21nt	∆21nt	Exon	Exon	Exon	99	76.9230769230769	81.25	93.3333333333333	88.993537524021	90.5389144301211	1.54537690610009	3.42539068932099	2.09008115690074	2.258592621821	0.16851146492026	0.876534456002148	no	mid	chr17:61847186_61847206del
chr17	61847187_61847207del	TGTACTTCTGTTCCAAAGCAAT	T	BRIP1_e6	ENSE00000925247	BRIP1_e6_del84to104	GCCTTTGAGAACAACTAGCCAGTTAAACTTCTAGTTCACCTTAAACTTCATTTTGGTTCTGTGTTTACAGATTAGAAAACGTCACAATTTGGATGCAAAAGTTGATTCAGGAAAGACTGTAAAACTCAACTCTCCACTGGAAAAGATAAACTCCTTTTCGCCACAGAAAGTATGTATTAATGCCATTGTTCAGT	MUT5	84	104	21	AUUGCUUUGGAACAGAAGUAC	∆21nt	∆21nt	Exon	Exon	Exon	99	76.9230769230769	81.25	93.3333333333333	88.993537524021	90.5389144301211	1.54537690610009	3.42539068932099	2.09008115690074	2.258592621821	0.16851146492026	0.876534456002148	no	mid	chr17:61847187_61847207del
chr17	61847188_61847208del	GTACTTCTGTTCCAAAGCAATG	G	BRIP1_e6	ENSE00000925247	BRIP1_e6_del83to103	GCCTTTGAGAACAACTAGCCAGTTAAACTTCTAGTTCACCTTAAACTTCATTTTGGTTCTGTGTTTACAGATTAGAAAACGTCACAATTTGGATGCAAAAGTTGATTCAGGAAAGACTGTAAAACTCAACTCTCCACTGGAAAAGATAAACTCCTTTTCGCCACAGAAAGTATGTATTAATGCCATTGTTCAGT	MUT5	83	103	21	CAUUGCUUUGGAACAGAAGUA	∆21nt	∆21nt	Exon	Exon	Exon	99	76.9230769230769	81.25	93.3333333333333	88.993537524021	90.5389144301211	1.54537690610009	3.42539068932099	2.09008115690074	2.258592621821	0.16851146492026	0.876534456002148	no	mid	chr17:61847188_61847208del
chr17	61847206	A	G	BRIP1_e6	ENSE00000925247	BRIP1_e6_T85C	GCCTTTGAGAACAACTAGCCAGTTAAACTTCTAGTTCACCTTAAACTTCATTTTGGTTCTGTGTTTACAGATTAGAAAACGTCACTGCTTTGGAACAGAAGTACACAATTTGGATGCAAAAGTTGATTCAGGAAAGACTGTAAAACTCAACTCTCCACTGGAAAAGATAAACTCCTTTTCGCCACAGAAAGTATGTATTAATGCCATTGTTCAGT	MUT5	85	85	1	U	C	sub	Exon	Exon	Exon	120	74.9397590361446	52	82.1603927986907	88.993537524021	88.4142455494381	-0.579291974582907	1.0080280751156	2.09008115690074	2.03225682659351	-0.0578243303072301	0.82502546205914	no	mid	chr17:61847206A>G	synonymous_variant	Synonymous	Likely Benign	1
chr17	61847204_61847206del	GCAA	G	BRIP1_e6	ENSE00000925247	BRIP1_e6_del85to87	GCCTTTGAGAACAACTAGCCAGTTAAACTTCTAGTTCACCTTAAACTTCATTTTGGTTCTGTGTTTACAGATTAGAAAACGTCACTTTGGAACAGAAGTACACAATTTGGATGCAAAAGTTGATTCAGGAAAGACTGTAAAACTCAACTCTCCACTGGAAAAGATAAACTCCTTTTCGCCACAGAAAGTATGTATTAATGCCATTGTTCAGT	MUT5	85	87	3	UUG	∆3nt	∆3nt	Exon	Exon	Exon	117	73.9130434782609	65.625	82.1917808219178	88.993537524021	87.9422381587998	-1.0512993652212	2.56674690131441	2.09008115690074	1.98697162563528	-0.10310953126546	0.875896887702645	no	mid	chr17:61847204_61847206del
chr17	61847206	A	C	BRIP1_e6	ENSE00000925247	BRIP1_e6_T85G	GCCTTTGAGAACAACTAGCCAGTTAAACTTCTAGTTCACCTTAAACTTCATTTTGGTTCTGTGTTTACAGATTAGAAAACGTCAGTGCTTTGGAACAGAAGTACACAATTTGGATGCAAAAGTTGATTCAGGAAAGACTGTAAAACTCAACTCTCCACTGGAAAAGATAAACTCCTTTTCGCCACAGAAAGTATGTATTAATGCCATTGTTCAGT	MUT5	85	85	1	U	G	sub	Exon	Exon	Exon	120	77.1830985915493	55.2036199095023	85.6	88.993537524021	89.5016050096414	0.5080674856204	1.02068166958339	2.09008115690074	2.14303417077022	0.0529530138694798	0.859420859546729	no	mid	chr17:61847206A>C
chr17	61847185_61847205del	TGTGTACTTCTGTTCCAAAGCA	T	BRIP1_e6	ENSE00000925247	BRIP1_e6_del86to106	GCCTTTGAGAACAACTAGCCAGTTAAACTTCTAGTTCACCTTAAACTTCATTTTGGTTCTGTGTTTACAGATTAGAAAACGTCATAATTTGGATGCAAAAGTTGATTCAGGAAAGACTGTAAAACTCAACTCTCCACTGGAAAAGATAAACTCCTTTTCGCCACAGAAAGTATGTATTAATGCCATTGTTCAGT	MUT5	86	106	21	UGCUUUGGAACAGAAGUACAC	∆21nt	∆21nt	Exon	Exon	Exon	99	84.3167701863354	60.6177606177606	86.5671641791045	88.993537524021	92.854715617316	3.86117809329499	0.451869982848406	2.09008115690074	2.56458346176187	0.47450230486113	5.88489245720605e-11	yes	pos1	chr17:61847185_61847205del
chr17	61847205	A	T	BRIP1_e6	ENSE00000925247	BRIP1_e6_T86A	GCCTTTGAGAACAACTAGCCAGTTAAACTTCTAGTTCACCTTAAACTTCATTTTGGTTCTGTGTTTACAGATTAGAAAACGTCATAGCTTTGGAACAGAAGTACACAATTTGGATGCAAAAGTTGATTCAGGAAAGACTGTAAAACTCAACTCTCCACTGGAAAAGATAAACTCCTTTTCGCCACAGAAAGTATGTATTAATGCCATTGTTCAGT	MUT5	86	86	1	U	A	sub	Exon	Exon	Exon	120	100	0	100	88.993537524021	82.5719562588815	-6.42158126513951	11.5077338632269	2.09008115690074	1.5555894922045	-0.53449166469624	0.788769162931692	no	mid	chr17:61847205A>T
chr17	61847205	A	G	BRIP1_e6	ENSE00000925247	BRIP1_e6_T86C	GCCTTTGAGAACAACTAGCCAGTTAAACTTCTAGTTCACCTTAAACTTCATTTTGGTTCTGTGTTTACAGATTAGAAAACGTCATCGCTTTGGAACAGAAGTACACAATTTGGATGCAAAAGTTGATTCAGGAAAGACTGTAAAACTCAACTCTCCACTGGAAAAGATAAACTCCTTTTCGCCACAGAAAGTATGTATTAATGCCATTGTTCAGT	MUT5	86	86	1	U	C	sub	Exon	Exon	Exon	120	78.3783783783784	52.2900763358779	81.7813765182186	88.993537524021	89.8424441897997	0.848906665778693	1.03805871777124	2.09008115690074	2.17983967274424	0.0897585158435001	0.732044839476702	no	mid	chr17:61847205A>G
chr17	61847205del	CA	C	BRIP1_e6	ENSE00000925247	BRIP1_e6_del86to86	GCCTTTGAGAACAACTAGCCAGTTAAACTTCTAGTTCACCTTAAACTTCATTTTGGTTCTGTGTTTACAGATTAGAAAACGTCATGCTTTGGAACAGAAGTACACAATTTGGATGCAAAAGTTGATTCAGGAAAGACTGTAAAACTCAACTCTCCACTGGAAAAGATAAACTCCTTTTCGCCACAGAAAGTATGTATTAATGCCATTGTTCAGT	MUT5	86	86	1	U	∆1nt	∆1nt	Exon	Exon	Exon					88.993537524021				2.09008115690074				no	mid	chr17:61847205del
chr17	61847206del	AA	A	BRIP1_e6	ENSE00000925247	BRIP1_e6_del85to85	GCCTTTGAGAACAACTAGCCAGTTAAACTTCTAGTTCACCTTAAACTTCATTTTGGTTCTGTGTTTACAGATTAGAAAACGTCATGCTTTGGAACAGAAGTACACAATTTGGATGCAAAAGTTGATTCAGGAAAGACTGTAAAACTCAACTCTCCACTGGAAAAGATAAACTCCTTTTCGCCACAGAAAGTATGTATTAATGCCATTGTTCAGT	MUT5	85	85	1	U	∆1nt	∆1nt	Exon	Exon	Exon					88.993537524021				2.09008115690074				no	mid	chr17:61847206del
chr17	61847200_61847205del	CAAAGCA	C	BRIP1_e6	ENSE00000925247	BRIP1_e6_del86to91	GCCTTTGAGAACAACTAGCCAGTTAAACTTCTAGTTCACCTTAAACTTCATTTTGGTTCTGTGTTTACAGATTAGAAAACGTCATGGAACAGAAGTACACAATTTGGATGCAAAAGTTGATTCAGGAAAGACTGTAAAACTCAACTCTCCACTGGAAAAGATAAACTCCTTTTCGCCACAGAAAGTATGTATTAATGCCATTGTTCAGT	MUT5	86	91	6	UGCUUU	∆6nt	∆6nt	Exon	Exon	Exon	114	77.3234200743494	55.726872246696	84.287317620651	88.993537524021	89.6665839261785	0.673046402157496	0.689257625593218	2.09008115690074	2.16071524524793	0.0706340883471901	0.687054222578352	no	mid	chr17:61847200_61847205del
chr17	61847201_61847206del	AAAGCAA	A	BRIP1_e6	ENSE00000925247	BRIP1_e6_del85to90	GCCTTTGAGAACAACTAGCCAGTTAAACTTCTAGTTCACCTTAAACTTCATTTTGGTTCTGTGTTTACAGATTAGAAAACGTCATGGAACAGAAGTACACAATTTGGATGCAAAAGTTGATTCAGGAAAGACTGTAAAACTCAACTCTCCACTGGAAAAGATAAACTCCTTTTCGCCACAGAAAGTATGTATTAATGCCATTGTTCAGT	MUT5	85	90	6	UUGCUU	∆6nt	∆6nt	Exon	Exon	Exon	114	77.3234200743494	55.726872246696	84.287317620651	88.993537524021	89.6665839261785	0.673046402157496	0.689257625593218	2.09008115690074	2.16071524524793	0.0706340883471901	0.687054222578352	no	mid	chr17:61847201_61847206del
chr17	61847205	A	C	BRIP1_e6	ENSE00000925247	BRIP1_e6_T86G	GCCTTTGAGAACAACTAGCCAGTTAAACTTCTAGTTCACCTTAAACTTCATTTTGGTTCTGTGTTTACAGATTAGAAAACGTCATGGCTTTGGAACAGAAGTACACAATTTGGATGCAAAAGTTGATTCAGGAAAGACTGTAAAACTCAACTCTCCACTGGAAAAGATAAACTCCTTTTCGCCACAGAAAGTATGTATTAATGCCATTGTTCAGT	MUT5	86	86	1	U	G	sub	Exon	Exon	Exon	120	77.8425655976677	48.2843137254902	81.7361894024803	88.993537524021	89.7863272944678	0.7927897704468	0.739928439032769	2.09008115690074	2.17370542241524	0.0836242655145001	0.641582278688901	no	mid	chr17:61847205A>C	missense_variant	Missense	VUS/Conflicting	2
chr17	61847204	C	T	BRIP1_e6	ENSE00000925247	BRIP1_e6_G87A	GCCTTTGAGAACAACTAGCCAGTTAAACTTCTAGTTCACCTTAAACTTCATTTTGGTTCTGTGTTTACAGATTAGAAAACGTCATTACTTTGGAACAGAAGTACACAATTTGGATGCAAAAGTTGATTCAGGAAAGACTGTAAAACTCAACTCTCCACTGGAAAAGATAAACTCCTTTTCGCCACAGAAAGTATGTATTAATGCCATTGTTCAGT	MUT5	87	87	1	G	A	sub	Exon	Exon	Exon	120	81.6666666666667	63.3333333333333	87.8787878787879	88.993537524021	90.8764811673229	1.88294364330189	2.01110898371995	2.09008115690074	2.29864566808685	0.20856451118611	0.705162689817355	no	mid	chr17:61847204C>T	missense_variant	Missense	VUS/Conflicting	2
chr17	61847184_61847204del	TTGTGTACTTCTGTTCCAAAGC	T	BRIP1_e6	ENSE00000925247	BRIP1_e6_del87to107	GCCTTTGAGAACAACTAGCCAGTTAAACTTCTAGTTCACCTTAAACTTCATTTTGGTTCTGTGTTTACAGATTAGAAAACGTCATTATTTGGATGCAAAAGTTGATTCAGGAAAGACTGTAAAACTCAACTCTCCACTGGAAAAGATAAACTCCTTTTCGCCACAGAAAGTATGTATTAATGCCATTGTTCAGT	MUT5	87	107	21	GCUUUGGAACAGAAGUACACA	∆21nt	∆21nt	Exon	Exon	Exon	99	80.9815950920245	65.1685393258427	89.1952983725136	88.993537524021	91.4510972593707	2.45755973534969	0.462472705981232	2.09008115690074	2.37000143294334	0.2799202760426	2.37026689179658e-05	yes	pos1	chr17:61847184_61847204del
chr17	61847204	C	G	BRIP1_e6	ENSE00000925247	BRIP1_e6_G87C	GCCTTTGAGAACAACTAGCCAGTTAAACTTCTAGTTCACCTTAAACTTCATTTTGGTTCTGTGTTTACAGATTAGAAAACGTCATTCCTTTGGAACAGAAGTACACAATTTGGATGCAAAAGTTGATTCAGGAAAGACTGTAAAACTCAACTCTCCACTGGAAAAGATAAACTCCTTTTCGCCACAGAAAGTATGTATTAATGCCATTGTTCAGT	MUT5	87	87	1	G	C	sub	Exon	Exon	Exon	120	73.7885462555066	53.7906137184116	83.9319470699433	88.993537524021	87.9651769887028	-1.02836053531821	0.983231997436126	2.09008115690074	1.98913665516317	-0.10094450173757	0.6131757218246	no	mid	chr17:61847204C>G
chr17	61847204del	GC	G	BRIP1_e6	ENSE00000925247	BRIP1_e6_del87to87	GCCTTTGAGAACAACTAGCCAGTTAAACTTCTAGTTCACCTTAAACTTCATTTTGGTTCTGTGTTTACAGATTAGAAAACGTCATTCTTTGGAACAGAAGTACACAATTTGGATGCAAAAGTTGATTCAGGAAAGACTGTAAAACTCAACTCTCCACTGGAAAAGATAAACTCCTTTTCGCCACAGAAAGTATGTATTAATGCCATTGTTCAGT	MUT5	87	87	1	G	∆1nt	∆1nt	Exon	Exon	Exon	119	74.4186046511628	53.7313432835821	89.4366197183099	88.993537524021	88.3094174347419	-0.684120089279106	1.98874076872168	2.09008115690074	2.02206314589973	-0.0680180110010102	0.889092482845437	no	mid	chr17:61847204del
chr17	61847198_61847203del	TCCAAAG	T	BRIP1_e6	ENSE00000925247	BRIP1_e6_del88to93	GCCTTTGAGAACAACTAGCCAGTTAAACTTCTAGTTCACCTTAAACTTCATTTTGGTTCTGTGTTTACAGATTAGAAAACGTCATTGAACAGAAGTACACAATTTGGATGCAAAAGTTGATTCAGGAAAGACTGTAAAACTCAACTCTCCACTGGAAAAGATAAACTCCTTTTCGCCACAGAAAGTATGTATTAATGCCATTGTTCAGT	MUT5	88	93	6	CUUUGG	∆6nt	∆6nt	Exon	Exon	Exon	114	83.8709677419355	50	91.8367346938775	88.993537524021	91.2320809067877	2.2385433827667	2.56853213784302	2.09008115690074	2.34230709689916	0.25222593999842	0.732044839476702	no	mid	chr17:61847198_61847203del
chr17	61847199_61847204del	CCAAAGC	C	BRIP1_e6	ENSE00000925247	BRIP1_e6_del87to92	GCCTTTGAGAACAACTAGCCAGTTAAACTTCTAGTTCACCTTAAACTTCATTTTGGTTCTGTGTTTACAGATTAGAAAACGTCATTGAACAGAAGTACACAATTTGGATGCAAAAGTTGATTCAGGAAAGACTGTAAAACTCAACTCTCCACTGGAAAAGATAAACTCCTTTTCGCCACAGAAAGTATGTATTAATGCCATTGTTCAGT	MUT5	87	92	6	GCUUUG	∆6nt	∆6nt	Exon	Exon	Exon	114	83.8709677419355	50	91.8367346938775	88.993537524021	91.2320809067877	2.2385433827667	2.56853213784302	2.09008115690074	2.34230709689916	0.25222593999842	0.732044839476702	no	mid	chr17:61847199_61847204del
chr17	61847203	G	T	BRIP1_e6	ENSE00000925247	BRIP1_e6_C88A	GCCTTTGAGAACAACTAGCCAGTTAAACTTCTAGTTCACCTTAAACTTCATTTTGGTTCTGTGTTTACAGATTAGAAAACGTCATTGATTTGGAACAGAAGTACACAATTTGGATGCAAAAGTTGATTCAGGAAAGACTGTAAAACTCAACTCTCCACTGGAAAAGATAAACTCCTTTTCGCCACAGAAAGTATGTATTAATGCCATTGTTCAGT	MUT5	88	88	1	C	A	sub	Exon	Exon	Exon	120	75.6172839506173	48.8095238095238	79.7235023041475	88.993537524021	88.5429873468883	-0.450550177132703	1.12451853741715	2.09008115690074	2.04488616550617	-0.04519499139457	0.881265374158887	no	mid	chr17:61847203G>T
chr17	61847197_61847202del	TTCCAAA	T	BRIP1_e6	ENSE00000925247	BRIP1_e6_del89to94	GCCTTTGAGAACAACTAGCCAGTTAAACTTCTAGTTCACCTTAAACTTCATTTTGGTTCTGTGTTTACAGATTAGAAAACGTCATTGCACAGAAGTACACAATTTGGATGCAAAAGTTGATTCAGGAAAGACTGTAAAACTCAACTCTCCACTGGAAAAGATAAACTCCTTTTCGCCACAGAAAGTATGTATTAATGCCATTGTTCAGT	MUT5	89	94	6	UUUGGA	∆6nt	∆6nt	Exon	Exon	Exon	114	75.1381215469613	50.9615384615385	84.2650103519669	88.993537524021	88.5136709024659	-0.479866621555103	1.0656413746833	2.09008115690074	2.04199945946899	-0.04808169743175	0.865972352210662	no	mid	chr17:61847197_61847202del
chr17	61847202	A	T	BRIP1_e6	ENSE00000925247	BRIP1_e6_T89A	GCCTTTGAGAACAACTAGCCAGTTAAACTTCTAGTTCACCTTAAACTTCATTTTGGTTCTGTGTTTACAGATTAGAAAACGTCATTGCATTGGAACAGAAGTACACAATTTGGATGCAAAAGTTGATTCAGGAAAGACTGTAAAACTCAACTCTCCACTGGAAAAGATAAACTCCTTTTCGCCACAGAAAGTATGTATTAATGCCATTGTTCAGT	MUT5	89	89	1	U	A	sub	Exon	Exon	Exon	120	84.2465753424658	58.252427184466	82.3045267489712	88.993537524021	91.7563511619441	2.7628136379231	1.35098719901694	2.09008115690074	2.40969364095454	0.3196124840538	0.303213709337481	no	mid	chr17:61847202A>T
chr17	61847202	A	G	BRIP1_e6	ENSE00000925247	BRIP1_e6_T89C	GCCTTTGAGAACAACTAGCCAGTTAAACTTCTAGTTCACCTTAAACTTCATTTTGGTTCTGTGTTTACAGATTAGAAAACGTCATTGCCTTGGAACAGAAGTACACAATTTGGATGCAAAAGTTGATTCAGGAAAGACTGTAAAACTCAACTCTCCACTGGAAAAGATAAACTCCTTTTCGCCACAGAAAGTATGTATTAATGCCATTGTTCAGT	MUT5	89	89	1	U	C	sub	Exon	Exon	Exon	120	65	58.3333333333333	84.375	88.993537524021	85.0248305299518	-3.9687069940692	3.99542321024054	2.09008115690074	1.73654987691009	-0.35353127999065	0.596936851065284	no	mid	chr17:61847202A>G
chr17	61847200_61847202del	CAAA	C	BRIP1_e6	ENSE00000925247	BRIP1_e6_del89to91	GCCTTTGAGAACAACTAGCCAGTTAAACTTCTAGTTCACCTTAAACTTCATTTTGGTTCTGTGTTTACAGATTAGAAAACGTCATTGCGGAACAGAAGTACACAATTTGGATGCAAAAGTTGATTCAGGAAAGACTGTAAAACTCAACTCTCCACTGGAAAAGATAAACTCCTTTTCGCCACAGAAAGTATGTATTAATGCCATTGTTCAGT	MUT5	89	91	3	UUU	∆3nt	∆3nt	Exon	Exon	Exon	117	75.609756097561	54.5945945945946	80.2564102564103	88.993537524021	88.6432662162173	-0.350271307803707	1.11223717635002	2.09008115690074	2.05480921750897	-0.03527193939177	0.899178863465266	no	mid	chr17:61847200_61847202del
chr17	61847202	A	C	BRIP1_e6	ENSE00000925247	BRIP1_e6_T89G	GCCTTTGAGAACAACTAGCCAGTTAAACTTCTAGTTCACCTTAAACTTCATTTTGGTTCTGTGTTTACAGATTAGAAAACGTCATTGCGTTGGAACAGAAGTACACAATTTGGATGCAAAAGTTGATTCAGGAAAGACTGTAAAACTCAACTCTCCACTGGAAAAGATAAACTCCTTTTCGCCACAGAAAGTATGTATTAATGCCATTGTTCAGT	MUT5	89	89	1	U	G	sub	Exon	Exon	Exon	120	68.75	77.7777777777778	92	88.993537524021	88.5063315983397	-0.4872059256813	3.67983722389036	2.09008115690074	2.0412777829597	-0.0488033739410398	0.954106610716987	no	mid	chr17:61847202A>C	missense_variant	Missense	VUS/Conflicting	2
chr17	61847201	A	T	BRIP1_e6	ENSE00000925247	BRIP1_e6_T90A	GCCTTTGAGAACAACTAGCCAGTTAAACTTCTAGTTCACCTTAAACTTCATTTTGGTTCTGTGTTTACAGATTAGAAAACGTCATTGCTATGGAACAGAAGTACACAATTTGGATGCAAAAGTTGATTCAGGAAAGACTGTAAAACTCAACTCTCCACTGGAAAAGATAAACTCCTTTTCGCCACAGAAAGTATGTATTAATGCCATTGTTCAGT	MUT5	90	90	1	U	A	sub	Exon	Exon	Exon					88.993537524021				2.09008115690074				no	mid	chr17:61847201A>T
chr17	61847196_61847201del	GTTCCAA	G	BRIP1_e6	ENSE00000925247	BRIP1_e6_del90to95	GCCTTTGAGAACAACTAGCCAGTTAAACTTCTAGTTCACCTTAAACTTCATTTTGGTTCTGTGTTTACAGATTAGAAAACGTCATTGCTCAGAAGTACACAATTTGGATGCAAAAGTTGATTCAGGAAAGACTGTAAAACTCAACTCTCCACTGGAAAAGATAAACTCCTTTTCGCCACAGAAAGTATGTATTAATGCCATTGTTCAGT	MUT5	90	95	6	UUGGAA	∆6nt	∆6nt	Exon	Exon	Exon	114	65.2173913043478	100	70	88.993537524021	83.9760045618034	-5.01753296221761	4.52570250838221	2.09008115690074	1.65644378437841	-0.43363737252233	0.539483084663841	no	mid	chr17:61847196_61847201del
chr17	61847201	A	G	BRIP1_e6	ENSE00000925247	BRIP1_e6_T90C	GCCTTTGAGAACAACTAGCCAGTTAAACTTCTAGTTCACCTTAAACTTCATTTTGGTTCTGTGTTTACAGATTAGAAAACGTCATTGCTCTGGAACAGAAGTACACAATTTGGATGCAAAAGTTGATTCAGGAAAGACTGTAAAACTCAACTCTCCACTGGAAAAGATAAACTCCTTTTCGCCACAGAAAGTATGTATTAATGCCATTGTTCAGT	MUT5	90	90	1	U	C	sub	Exon	Exon	Exon	120	72.9106628242075	52.1008403361345	79.535864978903	88.993537524021	87.3932277175838	-1.60030980643721	1.15050012212101	2.09008115690074	1.93618364129368	-0.15389751560706	0.45180476865539	no	mid	chr17:61847201A>G
chr17	61847199_61847201del	CCAA	C	BRIP1_e6	ENSE00000925247	BRIP1_e6_del90to92	GCCTTTGAGAACAACTAGCCAGTTAAACTTCTAGTTCACCTTAAACTTCATTTTGGTTCTGTGTTTACAGATTAGAAAACGTCATTGCTGAACAGAAGTACACAATTTGGATGCAAAAGTTGATTCAGGAAAGACTGTAAAACTCAACTCTCCACTGGAAAAGATAAACTCCTTTTCGCCACAGAAAGTATGTATTAATGCCATTGTTCAGT	MUT5	90	92	3	UUG	∆3nt	∆3nt	Exon	Exon	Exon	117	72.6415094339623	52.027027027027	82.6219512195122	88.993537524021	87.258441688817	-1.735095835204	1.44300472725213	2.09008115690074	1.92400535019934	-0.1660758067014	0.543325401332407	no	mid	chr17:61847199_61847201del
chr17	61847201	A	C	BRIP1_e6	ENSE00000925247	BRIP1_e6_T90G	GCCTTTGAGAACAACTAGCCAGTTAAACTTCTAGTTCACCTTAAACTTCATTTTGGTTCTGTGTTTACAGATTAGAAAACGTCATTGCTGTGGAACAGAAGTACACAATTTGGATGCAAAAGTTGATTCAGGAAAGACTGTAAAACTCAACTCTCCACTGGAAAAGATAAACTCCTTTTCGCCACAGAAAGTATGTATTAATGCCATTGTTCAGT	MUT5	90	90	1	U	G	sub	Exon	Exon	Exon	120	77.1217712177122	58.3732057416268	83.8961038961039	88.993537524021	89.4088538303094	0.415316306288394	1.16188176481495	2.09008115690074	2.13320132833108	0.0431201714303398	0.88993997239349	no	mid	chr17:61847201A>C	missense_variant	Missense	VUS/Conflicting	2
chr17	61847198_61847200del	TCCA	T	BRIP1_e6	ENSE00000925247	BRIP1_e6_del91to93	GCCTTTGAGAACAACTAGCCAGTTAAACTTCTAGTTCACCTTAAACTTCATTTTGGTTCTGTGTTTACAGATTAGAAAACGTCATTGCTTAACAGAAGTACACAATTTGGATGCAAAAGTTGATTCAGGAAAGACTGTAAAACTCAACTCTCCACTGGAAAAGATAAACTCCTTTTCGCCACAGAAAGTATGTATTAATGCCATTGTTCAGT	MUT5	91	93	3	UGG	∆3nt	∆3nt	Exon	Exon	Exon	117	79.5053003533569	50.9677419354839	82.0143884892086	88.993537524021	90.4978801851841	1.50434266116309	0.779600623466563	2.09008115690074	2.25381151494692	0.16373035804618	0.297629331935293	no	mid	chr17:61847198_61847200del
chr17	61847195_61847200del	TGTTCCA	T	BRIP1_e6	ENSE00000925247	BRIP1_e6_del91to96	GCCTTTGAGAACAACTAGCCAGTTAAACTTCTAGTTCACCTTAAACTTCATTTTGGTTCTGTGTTTACAGATTAGAAAACGTCATTGCTTAGAAGTACACAATTTGGATGCAAAAGTTGATTCAGGAAAGACTGTAAAACTCAACTCTCCACTGGAAAAGATAAACTCCTTTTCGCCACAGAAAGTATGTATTAATGCCATTGTTCAGT	MUT5	91	96	6	UGGAAC	∆6nt	∆6nt	Exon	Exon	Exon	114	73.9336492890995	53.5947712418301	82.9861111111111	88.993537524021	87.860692857521	-1.1328446665	1.40749866768692	2.09008115690074	1.97930381272403	-0.11077734417671	0.711283445617369	no	mid	chr17:61847195_61847200del
chr17	61847200	A	T	BRIP1_e6	ENSE00000925247	BRIP1_e6_T91A	GCCTTTGAGAACAACTAGCCAGTTAAACTTCTAGTTCACCTTAAACTTCATTTTGGTTCTGTGTTTACAGATTAGAAAACGTCATTGCTTAGGAACAGAAGTACACAATTTGGATGCAAAAGTTGATTCAGGAAAGACTGTAAAACTCAACTCTCCACTGGAAAAGATAAACTCCTTTTCGCCACAGAAAGTATGTATTAATGCCATTGTTCAGT	MUT5	91	91	1	U	A	sub	Exon	Exon	Exon	120	71.2121212121212	54.7169811320755	84.2696629213483	88.993537524021	86.6005303321331	-2.39300719188791	2.40762353353921	2.09008115690074	1.86609081032846	-0.22399034657228	0.614286517445545	no	mid	chr17:61847200A>T
chr17	61847200	A	G	BRIP1_e6	ENSE00000925247	BRIP1_e6_T91C	GCCTTTGAGAACAACTAGCCAGTTAAACTTCTAGTTCACCTTAAACTTCATTTTGGTTCTGTGTTTACAGATTAGAAAACGTCATTGCTTCGGAACAGAAGTACACAATTTGGATGCAAAAGTTGATTCAGGAAAGACTGTAAAACTCAACTCTCCACTGGAAAAGATAAACTCCTTTTCGCCACAGAAAGTATGTATTAATGCCATTGTTCAGT	MUT5	91	91	1	U	C	sub	Exon	Exon	Exon					88.993537524021				2.09008115690074				no	mid	chr17:61847200A>G
chr17	61847200del	CA	C	BRIP1_e6	ENSE00000925247	BRIP1_e6_del91to91	GCCTTTGAGAACAACTAGCCAGTTAAACTTCTAGTTCACCTTAAACTTCATTTTGGTTCTGTGTTTACAGATTAGAAAACGTCATTGCTTGGAACAGAAGTACACAATTTGGATGCAAAAGTTGATTCAGGAAAGACTGTAAAACTCAACTCTCCACTGGAAAAGATAAACTCCTTTTCGCCACAGAAAGTATGTATTAATGCCATTGTTCAGT	MUT5	91	91	1	U	∆1nt	∆1nt	Exon	Exon	Exon	119	78	50	83.8709677419355	88.993537524021	88.581366304232	-0.412171219789004	2.49384466530703	2.09008115690074	2.04867496717996	-0.0414061897207803	0.942584147352503	no	mid	chr17:61847200del
chr17	61847201del	AA	A	BRIP1_e6	ENSE00000925247	BRIP1_e6_del90to90	GCCTTTGAGAACAACTAGCCAGTTAAACTTCTAGTTCACCTTAAACTTCATTTTGGTTCTGTGTTTACAGATTAGAAAACGTCATTGCTTGGAACAGAAGTACACAATTTGGATGCAAAAGTTGATTCAGGAAAGACTGTAAAACTCAACTCTCCACTGGAAAAGATAAACTCCTTTTCGCCACAGAAAGTATGTATTAATGCCATTGTTCAGT	MUT5	90	90	1	U	∆1nt	∆1nt	Exon	Exon	Exon	119	78	50	83.8709677419355	88.993537524021	88.581366304232	-0.412171219789004	2.49384466530703	2.09008115690074	2.04867496717996	-0.0414061897207803	0.942584147352503	no	mid	chr17:61847201del
chr17	61847202del	AA	A	BRIP1_e6	ENSE00000925247	BRIP1_e6_del89to89	GCCTTTGAGAACAACTAGCCAGTTAAACTTCTAGTTCACCTTAAACTTCATTTTGGTTCTGTGTTTACAGATTAGAAAACGTCATTGCTTGGAACAGAAGTACACAATTTGGATGCAAAAGTTGATTCAGGAAAGACTGTAAAACTCAACTCTCCACTGGAAAAGATAAACTCCTTTTCGCCACAGAAAGTATGTATTAATGCCATTGTTCAGT	MUT5	89	89	1	U	∆1nt	∆1nt	Exon	Exon	Exon	119	78	50	83.8709677419355	88.993537524021	88.581366304232	-0.412171219789004	2.49384466530703	2.09008115690074	2.04867496717996	-0.0414061897207803	0.942584147352503	no	mid	chr17:61847202del
chr17	61847180_61847200del	CAAATTGTGTACTTCTGTTCCA	C	BRIP1_e6	ENSE00000925247	BRIP1_e6_del91to111	GCCTTTGAGAACAACTAGCCAGTTAAACTTCTAGTTCACCTTAAACTTCATTTTGGTTCTGTGTTTACAGATTAGAAAACGTCATTGCTTGGATGCAAAAGTTGATTCAGGAAAGACTGTAAAACTCAACTCTCCACTGGAAAAGATAAACTCCTTTTCGCCACAGAAAGTATGTATTAATGCCATTGTTCAGT	MUT5	91	111	21	UGGAACAGAAGUACACAAUUU	∆21nt	∆21nt	Exon	Exon	Exon	99	85.1063829787234	67.6245210727969	89.3168271435122	88.993537524021	93.259671513529	4.26613398950799	0.40891138041341	2.09008115690074	2.62727910850683	0.53719795160609	5.34823266656415e-15	yes	pos2	chr17:61847180_61847200del
chr17	61847181_61847201del	AAATTGTGTACTTCTGTTCCAA	A	BRIP1_e6	ENSE00000925247	BRIP1_e6_del90to110	GCCTTTGAGAACAACTAGCCAGTTAAACTTCTAGTTCACCTTAAACTTCATTTTGGTTCTGTGTTTACAGATTAGAAAACGTCATTGCTTGGATGCAAAAGTTGATTCAGGAAAGACTGTAAAACTCAACTCTCCACTGGAAAAGATAAACTCCTTTTCGCCACAGAAAGTATGTATTAATGCCATTGTTCAGT	MUT5	90	110	21	UUGGAACAGAAGUACACAAUU	∆21nt	∆21nt	Exon	Exon	Exon	99	85.1063829787234	67.6245210727969	89.3168271435122	88.993537524021	93.259671513529	4.26613398950799	0.40891138041341	2.09008115690074	2.62727910850683	0.53719795160609	5.34823266656415e-15	yes	pos2	chr17:61847181_61847201del
chr17	61847182_61847202del	AATTGTGTACTTCTGTTCCAAA	A	BRIP1_e6	ENSE00000925247	BRIP1_e6_del89to109	GCCTTTGAGAACAACTAGCCAGTTAAACTTCTAGTTCACCTTAAACTTCATTTTGGTTCTGTGTTTACAGATTAGAAAACGTCATTGCTTGGATGCAAAAGTTGATTCAGGAAAGACTGTAAAACTCAACTCTCCACTGGAAAAGATAAACTCCTTTTCGCCACAGAAAGTATGTATTAATGCCATTGTTCAGT	MUT5	89	109	21	UUUGGAACAGAAGUACACAAU	∆21nt	∆21nt	Exon	Exon	Exon	99	85.1063829787234	67.6245210727969	89.3168271435122	88.993537524021	93.259671513529	4.26613398950799	0.40891138041341	2.09008115690074	2.62727910850683	0.53719795160609	5.34823266656415e-15	yes	pos2	chr17:61847182_61847202del
chr17	61847200	A	C	BRIP1_e6	ENSE00000925247	BRIP1_e6_T91G	GCCTTTGAGAACAACTAGCCAGTTAAACTTCTAGTTCACCTTAAACTTCATTTTGGTTCTGTGTTTACAGATTAGAAAACGTCATTGCTTGGGAACAGAAGTACACAATTTGGATGCAAAAGTTGATTCAGGAAAGACTGTAAAACTCAACTCTCCACTGGAAAAGATAAACTCCTTTTCGCCACAGAAAGTATGTATTAATGCCATTGTTCAGT	MUT5	91	91	1	U	G	sub	Exon	Exon	Exon	120	71.2328767123288	58.3333333333333	80.8049535603715	88.993537524021	86.7121419935888	-2.28139553043221	1.45517595828071	2.09008115690074	1.87574323364027	-0.21433792326047	0.347355642839573	no	mid	chr17:61847200A>C
chr17	61847197_61847199del	TTCC	T	BRIP1_e6	ENSE00000925247	BRIP1_e6_del92to94	GCCTTTGAGAACAACTAGCCAGTTAAACTTCTAGTTCACCTTAAACTTCATTTTGGTTCTGTGTTTACAGATTAGAAAACGTCATTGCTTTACAGAAGTACACAATTTGGATGCAAAAGTTGATTCAGGAAAGACTGTAAAACTCAACTCTCCACTGGAAAAGATAAACTCCTTTTCGCCACAGAAAGTATGTATTAATGCCATTGTTCAGT	MUT5	92	94	3	GGA	∆3nt	∆3nt	Exon	Exon	Exon	117	75.8465011286682	54.1379310344828	84.7457627118644	88.993537524021	88.9155391357243	-0.0779983882967072	0.949286376803324	2.09008115690074	2.0821427152985	-0.00793844160223989	0.973016949741254	no	mid	chr17:61847197_61847199del
chr17	61847199	C	T	BRIP1_e6	ENSE00000925247	BRIP1_e6_G92A	GCCTTTGAGAACAACTAGCCAGTTAAACTTCTAGTTCACCTTAAACTTCATTTTGGTTCTGTGTTTACAGATTAGAAAACGTCATTGCTTTAGAACAGAAGTACACAATTTGGATGCAAAAGTTGATTCAGGAAAGACTGTAAAACTCAACTCTCCACTGGAAAAGATAAACTCCTTTTCGCCACAGAAAGTATGTATTAATGCCATTGTTCAGT	MUT5	92	92	1	G	A	sub	Exon	Exon	Exon	120	73.1903485254692	55.4455445544555	81.7955112219451	88.993537524021	87.6396097015013	-1.35392782251971	1.09690868220101	2.09008115690074	1.95873603220914	-0.1313451246916	0.537643303139286	no	mid	chr17:61847199C>T	missense_variant	Missense	VUS/Conflicting	1
chr17	61847199	C	G	BRIP1_e6	ENSE00000925247	BRIP1_e6_G92C	GCCTTTGAGAACAACTAGCCAGTTAAACTTCTAGTTCACCTTAAACTTCATTTTGGTTCTGTGTTTACAGATTAGAAAACGTCATTGCTTTCGAACAGAAGTACACAATTTGGATGCAAAAGTTGATTCAGGAAAGACTGTAAAACTCAACTCTCCACTGGAAAAGATAAACTCCTTTTCGCCACAGAAAGTATGTATTAATGCCATTGTTCAGT	MUT5	92	92	1	G	C	sub	Exon	Exon	Exon	120	72.8033472803347	56.7741935483871	85.4545454545455	88.993537524021	87.5641680607535	-1.4293694632675	1.34330507503755	2.09008115690074	1.95178989580718	-0.13829126109356	0.596936851065284	no	mid	chr17:61847199C>G	missense_variant	Missense	VUS/Conflicting	2
chr17	61847198	C	T	BRIP1_e6	ENSE00000925247	BRIP1_e6_G93A	GCCTTTGAGAACAACTAGCCAGTTAAACTTCTAGTTCACCTTAAACTTCATTTTGGTTCTGTGTTTACAGATTAGAAAACGTCATTGCTTTGAAACAGAAGTACACAATTTGGATGCAAAAGTTGATTCAGGAAAGACTGTAAAACTCAACTCTCCACTGGAAAAGATAAACTCCTTTTCGCCACAGAAAGTATGTATTAATGCCATTGTTCAGT	MUT5	93	93	1	G	A	sub	Exon	Exon	Exon	120	74.4292237442923	56.140350877193	83.8983050847458	88.993537524021	88.1793417649065	-0.8141957591145	1.36260739986448	2.09008115690074	2.00952401655074	-0.0805571403499998	0.808364335157637	no	mid	chr17:61847198C>T	missense_variant	Missense	VUS/Conflicting	1
chr17	61847198del	TC	T	BRIP1_e6	ENSE00000925247	BRIP1_e6_del93to93	GCCTTTGAGAACAACTAGCCAGTTAAACTTCTAGTTCACCTTAAACTTCATTTTGGTTCTGTGTTTACAGATTAGAAAACGTCATTGCTTTGAACAGAAGTACACAATTTGGATGCAAAAGTTGATTCAGGAAAGACTGTAAAACTCAACTCTCCACTGGAAAAGATAAACTCCTTTTCGCCACAGAAAGTATGTATTAATGCCATTGTTCAGT	MUT5	93	93	1	G	∆1nt	∆1nt	Exon	Exon	Exon					88.993537524021				2.09008115690074				no	mid	chr17:61847198del
chr17	61847199del	CC	C	BRIP1_e6	ENSE00000925247	BRIP1_e6_del92to92	GCCTTTGAGAACAACTAGCCAGTTAAACTTCTAGTTCACCTTAAACTTCATTTTGGTTCTGTGTTTACAGATTAGAAAACGTCATTGCTTTGAACAGAAGTACACAATTTGGATGCAAAAGTTGATTCAGGAAAGACTGTAAAACTCAACTCTCCACTGGAAAAGATAAACTCCTTTTCGCCACAGAAAGTATGTATTAATGCCATTGTTCAGT	MUT5	92	92	1	G	∆1nt	∆1nt	Exon	Exon	Exon					88.993537524021				2.09008115690074				no	mid	chr17:61847199del
chr17	61847193_61847198del	TCTGTTC	T	BRIP1_e6	ENSE00000925247	BRIP1_e6_del93to98	GCCTTTGAGAACAACTAGCCAGTTAAACTTCTAGTTCACCTTAAACTTCATTTTGGTTCTGTGTTTACAGATTAGAAAACGTCATTGCTTTGAAGTACACAATTTGGATGCAAAAGTTGATTCAGGAAAGACTGTAAAACTCAACTCTCCACTGGAAAAGATAAACTCCTTTTCGCCACAGAAAGTATGTATTAATGCCATTGTTCAGT	MUT5	93	98	6	GAACAG	∆6nt	∆6nt	Exon	Exon	Exon					88.993537524021				2.09008115690074				no	mid	chr17:61847193_61847198del
chr17	61847194_61847199del	CTGTTCC	C	BRIP1_e6	ENSE00000925247	BRIP1_e6_del92to97	GCCTTTGAGAACAACTAGCCAGTTAAACTTCTAGTTCACCTTAAACTTCATTTTGGTTCTGTGTTTACAGATTAGAAAACGTCATTGCTTTGAAGTACACAATTTGGATGCAAAAGTTGATTCAGGAAAGACTGTAAAACTCAACTCTCCACTGGAAAAGATAAACTCCTTTTCGCCACAGAAAGTATGTATTAATGCCATTGTTCAGT	MUT5	92	97	6	GGAACA	∆6nt	∆6nt	Exon	Exon	Exon					88.993537524021				2.09008115690074				no	mid	chr17:61847194_61847199del
chr17	61847178_61847198del	TCCAAATTGTGTACTTCTGTTC	T	BRIP1_e6	ENSE00000925247	BRIP1_e6_del93to113	GCCTTTGAGAACAACTAGCCAGTTAAACTTCTAGTTCACCTTAAACTTCATTTTGGTTCTGTGTTTACAGATTAGAAAACGTCATTGCTTTGATGCAAAAGTTGATTCAGGAAAGACTGTAAAACTCAACTCTCCACTGGAAAAGATAAACTCCTTTTCGCCACAGAAAGTATGTATTAATGCCATTGTTCAGT	MUT5	93	113	21	GAACAGAAGUACACAAUUUGG	∆21nt	∆21nt	Exon	Exon	Exon	99	90.4761904761905	64.2857142857143	92.3076923076923	88.993537524021	93.1746869889157	4.1811494648947	1.96816420534886	2.09008115690074	2.61383788352122	0.52375672662048	0.347355642839573	no	mid	chr17:61847178_61847198del
chr17	61847179_61847199del	CCAAATTGTGTACTTCTGTTCC	C	BRIP1_e6	ENSE00000925247	BRIP1_e6_del92to112	GCCTTTGAGAACAACTAGCCAGTTAAACTTCTAGTTCACCTTAAACTTCATTTTGGTTCTGTGTTTACAGATTAGAAAACGTCATTGCTTTGATGCAAAAGTTGATTCAGGAAAGACTGTAAAACTCAACTCTCCACTGGAAAAGATAAACTCCTTTTCGCCACAGAAAGTATGTATTAATGCCATTGTTCAGT	MUT5	92	112	21	GGAACAGAAGUACACAAUUUG	∆21nt	∆21nt	Exon	Exon	Exon	99	90.4761904761905	64.2857142857143	92.3076923076923	88.993537524021	93.1746869889157	4.1811494648947	1.96816420534886	2.09008115690074	2.61383788352122	0.52375672662048	0.347355642839573	no	mid	chr17:61847179_61847199del
chr17	61847198	C	G	BRIP1_e6	ENSE00000925247	BRIP1_e6_G93C	GCCTTTGAGAACAACTAGCCAGTTAAACTTCTAGTTCACCTTAAACTTCATTTTGGTTCTGTGTTTACAGATTAGAAAACGTCATTGCTTTGCAACAGAAGTACACAATTTGGATGCAAAAGTTGATTCAGGAAAGACTGTAAAACTCAACTCTCCACTGGAAAAGATAAACTCCTTTTCGCCACAGAAAGTATGTATTAATGCCATTGTTCAGT	MUT5	93	93	1	G	C	sub	Exon	Exon	Exon	120	81.8181818181818	67.3913043478261	87.0588235294118	88.993537524021	91.0778904926593	2.08435296863829	1.88893552456467	2.09008115690074	2.32318266940286	0.23310151250212	0.662186189946532	no	mid	chr17:61847198C>G
chr17	61847196_61847198del	GTTC	G	BRIP1_e6	ENSE00000925247	BRIP1_e6_del93to95	GCCTTTGAGAACAACTAGCCAGTTAAACTTCTAGTTCACCTTAAACTTCATTTTGGTTCTGTGTTTACAGATTAGAAAACGTCATTGCTTTGCAGAAGTACACAATTTGGATGCAAAAGTTGATTCAGGAAAGACTGTAAAACTCAACTCTCCACTGGAAAAGATAAACTCCTTTTCGCCACAGAAAGTATGTATTAATGCCATTGTTCAGT	MUT5	93	95	3	GAA	∆3nt	∆3nt	Exon	Exon	Exon	117	79.020979020979	56.9491525423729	85.5095541401274	88.993537524021	90.3502511477376	1.3567136237166	0.893290698407191	2.09008115690074	2.23676190741484	0.1466807505141	0.46799148665256	no	mid	chr17:61847196_61847198del
chr17	61847195	G	T	BRIP1_e6	ENSE00000925247	BRIP1_e6_C96A	GCCTTTGAGAACAACTAGCCAGTTAAACTTCTAGTTCACCTTAAACTTCATTTTGGTTCTGTGTTTACAGATTAGAAAACGTCATTGCTTTGGAAAAGAAGTACACAATTTGGATGCAAAAGTTGATTCAGGAAAGACTGTAAAACTCAACTCTCCACTGGAAAAGATAAACTCCTTTTCGCCACAGAAAGTATGTATTAATGCCATTGTTCAGT	MUT5	96	96	1	C	A	sub	Exon	Exon	Exon	120	75.6501182033097	53.6666666666667	82.56735340729	88.993537524021	88.7643894191686	-0.229148104852406	0.981434931244833	2.09008115690074	2.06689729903965	-0.0231838578610901	0.923160133248073	no	mid	chr17:61847195G>T
chr17	61847193_61847195del	TCTG	T	BRIP1_e6	ENSE00000925247	BRIP1_e6_del96to98	GCCTTTGAGAACAACTAGCCAGTTAAACTTCTAGTTCACCTTAAACTTCATTTTGGTTCTGTGTTTACAGATTAGAAAACGTCATTGCTTTGGAAAAGTACACAATTTGGATGCAAAAGTTGATTCAGGAAAGACTGTAAAACTCAACTCTCCACTGGAAAAGATAAACTCCTTTTCGCCACAGAAAGTATGTATTAATGCCATTGTTCAGT	MUT5	96	98	3	CAG	∆3nt	∆3nt	Exon	Exon	Exon	117	74.828060522696	49.6760259179266	81.1956521739131	88.993537524021	88.4253296330087	-0.568207891012307	0.772479425876042	2.09008115690074	2.03333934135746	-0.0567418155432802	0.746858873390873	no	mid	chr17:61847193_61847195del
chr17	61847195del	TG	T	BRIP1_e6	ENSE00000925247	BRIP1_e6_del96to96	GCCTTTGAGAACAACTAGCCAGTTAAACTTCTAGTTCACCTTAAACTTCATTTTGGTTCTGTGTTTACAGATTAGAAAACGTCATTGCTTTGGAAAGAAGTACACAATTTGGATGCAAAAGTTGATTCAGGAAAGACTGTAAAACTCAACTCTCCACTGGAAAAGATAAACTCCTTTTCGCCACAGAAAGTATGTATTAATGCCATTGTTCAGT	MUT5	96	96	1	C	∆1nt	∆1nt	Exon	Exon	Exon	119	78.8690476190476	51.4522821576764	82.3788546255507	88.993537524021	90.0577251043491	1.06418758032809	1.02169039992625	2.09008115690074	2.20365499755096	0.11357384065022	0.662462041607253	no	mid	chr17:61847195del
chr17	61847193	C	T	BRIP1_e6	ENSE00000925247	BRIP1_e6_G98A	GCCTTTGAGAACAACTAGCCAGTTAAACTTCTAGTTCACCTTAAACTTCATTTTGGTTCTGTGTTTACAGATTAGAAAACGTCATTGCTTTGGAACAAAAGTACACAATTTGGATGCAAAAGTTGATTCAGGAAAGACTGTAAAACTCAACTCTCCACTGGAAAAGATAAACTCCTTTTCGCCACAGAAAGTATGTATTAATGCCATTGTTCAGT	MUT5	98	98	1	G	A	sub	Exon	Exon	Exon	120	75.593220338983	55.2567237163814	82.6086956521739	88.993537524021	88.8119841540983	-0.181553369922705	0.836058860863371	2.09008115690074	2.07167840591373	-0.0184027509870099	0.924777437351272	no	mid	chr17:61847193C>T
chr17	61847173_61847193del	TTGCATCCAAATTGTGTACTTC	T	BRIP1_e6	ENSE00000925247	BRIP1_e6_del98to118	GCCTTTGAGAACAACTAGCCAGTTAAACTTCTAGTTCACCTTAAACTTCATTTTGGTTCTGTGTTTACAGATTAGAAAACGTCATTGCTTTGGAACAAAAGTTGATTCAGGAAAGACTGTAAAACTCAACTCTCCACTGGAAAAGATAAACTCCTTTTCGCCACAGAAAGTATGTATTAATGCCATTGTTCAGT	MUT5	98	118	21	GAAGUACACAAUUUGGAUGCA	∆21nt	∆21nt	Exon	Exon	Exon	99	84.375	43.75	89.795918367347	88.993537524021	89.6280715976857	0.634534073664694	2.81650608962343	2.09008115690074	2.15656560531949	0.0664844484187501	0.924777437351272	no	mid	chr17:61847173_61847193del
chr17	61847174_61847194del	TGCATCCAAATTGTGTACTTCT	T	BRIP1_e6	ENSE00000925247	BRIP1_e6_del97to117	GCCTTTGAGAACAACTAGCCAGTTAAACTTCTAGTTCACCTTAAACTTCATTTTGGTTCTGTGTTTACAGATTAGAAAACGTCATTGCTTTGGAACAAAAGTTGATTCAGGAAAGACTGTAAAACTCAACTCTCCACTGGAAAAGATAAACTCCTTTTCGCCACAGAAAGTATGTATTAATGCCATTGTTCAGT	MUT5	97	117	21	AGAAGUACACAAUUUGGAUGC	∆21nt	∆21nt	Exon	Exon	Exon	99	84.375	43.75	89.795918367347	88.993537524021	89.6280715976857	0.634534073664694	2.81650608962343	2.09008115690074	2.15656560531949	0.0664844484187501	0.924777437351272	no	mid	chr17:61847174_61847194del
chr17	61847175_61847195del	GCATCCAAATTGTGTACTTCTG	G	BRIP1_e6	ENSE00000925247	BRIP1_e6_del96to116	GCCTTTGAGAACAACTAGCCAGTTAAACTTCTAGTTCACCTTAAACTTCATTTTGGTTCTGTGTTTACAGATTAGAAAACGTCATTGCTTTGGAACAAAAGTTGATTCAGGAAAGACTGTAAAACTCAACTCTCCACTGGAAAAGATAAACTCCTTTTCGCCACAGAAAGTATGTATTAATGCCATTGTTCAGT	MUT5	96	116	21	CAGAAGUACACAAUUUGGAUG	∆21nt	∆21nt	Exon	Exon	Exon	99	84.375	43.75	89.795918367347	88.993537524021	89.6280715976857	0.634534073664694	2.81650608962343	2.09008115690074	2.15656560531949	0.0664844484187501	0.924777437351272	no	mid	chr17:61847175_61847195del
chr17	61847193del	TC	T	BRIP1_e6	ENSE00000925247	BRIP1_e6_del98to98	GCCTTTGAGAACAACTAGCCAGTTAAACTTCTAGTTCACCTTAAACTTCATTTTGGTTCTGTGTTTACAGATTAGAAAACGTCATTGCTTTGGAACAAAGTACACAATTTGGATGCAAAAGTTGATTCAGGAAAGACTGTAAAACTCAACTCTCCACTGGAAAAGATAAACTCCTTTTCGCCACAGAAAGTATGTATTAATGCCATTGTTCAGT	MUT5	98	98	1	G	∆1nt	∆1nt	Exon	Exon	Exon	119	55.1724137931035	50	84	88.993537524021	80.1865275892378	-8.80700993478321	4.33772804803144	2.09008115690074	1.39799338448731	-0.69208777241343	0.0685350218949031	yes	neg2	chr17:61847193del
chr17	61847193	C	G	BRIP1_e6	ENSE00000925247	BRIP1_e6_G98C	GCCTTTGAGAACAACTAGCCAGTTAAACTTCTAGTTCACCTTAAACTTCATTTTGGTTCTGTGTTTACAGATTAGAAAACGTCATTGCTTTGGAACACAAGTACACAATTTGGATGCAAAAGTTGATTCAGGAAAGACTGTAAAACTCAACTCTCCACTGGAAAAGATAAACTCCTTTTCGCCACAGAAAGTATGTATTAATGCCATTGTTCAGT	MUT5	98	98	1	G	C	sub	Exon	Exon	Exon	120	72.0430107526882	61.3636363636364	86.283185840708	88.993537524021	87.3763220539736	-1.61721547004741	1.50902406757622	2.09008115690074	1.93465007871143	-0.15543107818931	0.594712453149875	no	mid	chr17:61847193C>G
chr17	61847188_61847193del	GTACTTC	G	BRIP1_e6	ENSE00000925247	BRIP1_e6_del98to103	GCCTTTGAGAACAACTAGCCAGTTAAACTTCTAGTTCACCTTAAACTTCATTTTGGTTCTGTGTTTACAGATTAGAAAACGTCATTGCTTTGGAACACACAATTTGGATGCAAAAGTTGATTCAGGAAAGACTGTAAAACTCAACTCTCCACTGGAAAAGATAAACTCCTTTTCGCCACAGAAAGTATGTATTAATGCCATTGTTCAGT	MUT5	98	103	6	GAAGUA	∆6nt	∆6nt	Exon	Exon	Exon	114	70.8333333333333	47.3684210526316	68.1818181818182	88.993537524021	83.2794816408033	-5.71405588321771	4.156687659515	2.09008115690074	1.60556559047314	-0.4845155664276	0.386335398181889	no	mid	chr17:61847188_61847193del
chr17	61847189_61847194del	TACTTCT	T	BRIP1_e6	ENSE00000925247	BRIP1_e6_del97to102	GCCTTTGAGAACAACTAGCCAGTTAAACTTCTAGTTCACCTTAAACTTCATTTTGGTTCTGTGTTTACAGATTAGAAAACGTCATTGCTTTGGAACACACAATTTGGATGCAAAAGTTGATTCAGGAAAGACTGTAAAACTCAACTCTCCACTGGAAAAGATAAACTCCTTTTCGCCACAGAAAGTATGTATTAATGCCATTGTTCAGT	MUT5	97	102	6	AGAAGU	∆6nt	∆6nt	Exon	Exon	Exon	114	70.8333333333333	47.3684210526316	68.1818181818182	88.993537524021	83.2794816408033	-5.71405588321771	4.156687659515	2.09008115690074	1.60556559047314	-0.4845155664276	0.386335398181889	no	mid	chr17:61847189_61847194del
chr17	61847185_61847190del	TGTGTAC	T	BRIP1_e6	ENSE00000925247	BRIP1_e6_del101to106	GCCTTTGAGAACAACTAGCCAGTTAAACTTCTAGTTCACCTTAAACTTCATTTTGGTTCTGTGTTTACAGATTAGAAAACGTCATTGCTTTGGAACAGAAAATTTGGATGCAAAAGTTGATTCAGGAAAGACTGTAAAACTCAACTCTCCACTGGAAAAGATAAACTCCTTTTCGCCACAGAAAGTATGTATTAATGCCATTGTTCAGT	MUT5	101	106	6	GUACAC	∆6nt	∆6nt	Exon	Exon	Exon	114	80.3108808290156	52.1341463414634	80.3049555273189	88.993537524021	90.8375136667203	1.8439761426993	0.758282872249816	2.09008115690074	2.29395477077643	0.20387361387569	0.132504953974748	no	mid	chr17:61847185_61847190del
chr17	61847190	C	T	BRIP1_e6	ENSE00000925247	BRIP1_e6_G101A	GCCTTTGAGAACAACTAGCCAGTTAAACTTCTAGTTCACCTTAAACTTCATTTTGGTTCTGTGTTTACAGATTAGAAAACGTCATTGCTTTGGAACAGAAATACACAATTTGGATGCAAAAGTTGATTCAGGAAAGACTGTAAAACTCAACTCTCCACTGGAAAAGATAAACTCCTTTTCGCCACAGAAAGTATGTATTAATGCCATTGTTCAGT	MUT5	101	101	1	G	A	sub	Exon	Exon	Exon	120	72.9166666666667	51.0416666666667	85.2459016393443	88.993537524021	87.5120114238692	-1.48152610015181	1.23919965668297	2.09008115690074	1.9470087889331	-0.14307236796764	0.55466026392217	no	mid	chr17:61847190C>T	missense_variant	Missense	VUS/Conflicting	1
chr17	61847188_61847190del	GTAC	G	BRIP1_e6	ENSE00000925247	BRIP1_e6_del101to103	GCCTTTGAGAACAACTAGCCAGTTAAACTTCTAGTTCACCTTAAACTTCATTTTGGTTCTGTGTTTACAGATTAGAAAACGTCATTGCTTTGGAACAGAACACAATTTGGATGCAAAAGTTGATTCAGGAAAGACTGTAAAACTCAACTCTCCACTGGAAAAGATAAACTCCTTTTCGCCACAGAAAGTATGTATTAATGCCATTGTTCAGT	MUT5	101	103	3	GUA	∆3nt	∆3nt	Exon	Exon	Exon	117	83.0769230769231	59.1836734693878	86.5168539325843	88.993537524021	90.9591633348098	1.9656258107888	1.94723009585736	2.09008115690074	2.30865892965331	0.21857777275257	0.695178358796975	no	mid	chr17:61847188_61847190del
chr17	61847189_61847191del	TACT	T	BRIP1_e6	ENSE00000925247	BRIP1_e6_del100to102	GCCTTTGAGAACAACTAGCCAGTTAAACTTCTAGTTCACCTTAAACTTCATTTTGGTTCTGTGTTTACAGATTAGAAAACGTCATTGCTTTGGAACAGAACACAATTTGGATGCAAAAGTTGATTCAGGAAAGACTGTAAAACTCAACTCTCCACTGGAAAAGATAAACTCCTTTTCGCCACAGAAAGTATGTATTAATGCCATTGTTCAGT	MUT5	100	102	3	AGU	∆3nt	∆3nt	Exon	Exon	Exon	117	83.0769230769231	59.1836734693878	86.5168539325843	88.993537524021	90.9591633348098	1.9656258107888	1.94723009585736	2.09008115690074	2.30865892965331	0.21857777275257	0.695178358796975	no	mid	chr17:61847189_61847191del
chr17	61847190	C	G	BRIP1_e6	ENSE00000925247	BRIP1_e6_G101C	GCCTTTGAGAACAACTAGCCAGTTAAACTTCTAGTTCACCTTAAACTTCATTTTGGTTCTGTGTTTACAGATTAGAAAACGTCATTGCTTTGGAACAGAACTACACAATTTGGATGCAAAAGTTGATTCAGGAAAGACTGTAAAACTCAACTCTCCACTGGAAAAGATAAACTCCTTTTCGCCACAGAAAGTATGTATTAATGCCATTGTTCAGT	MUT5	101	101	1	G	C	sub	Exon	Exon	Exon	120	79.5454545454546	66.6666666666667	77.2727272727273	88.993537524021	89.1777287320344	0.184191208013396	2.52929000733415	2.09008115690074	2.10902516526972	0.01894400836898	0.975589013360275	no	mid	chr17:61847190C>G	missense_variant	Missense	VUS/Conflicting	2
chr17	61847189	A	T	BRIP1_e6	ENSE00000925247	BRIP1_e6_T102A	GCCTTTGAGAACAACTAGCCAGTTAAACTTCTAGTTCACCTTAAACTTCATTTTGGTTCTGTGTTTACAGATTAGAAAACGTCATTGCTTTGGAACAGAAGAACACAATTTGGATGCAAAAGTTGATTCAGGAAAGACTGTAAAACTCAACTCTCCACTGGAAAAGATAAACTCCTTTTCGCCACAGAAAGTATGTATTAATGCCATTGTTCAGT	MUT5	102	102	1	U	A	sub	Exon	Exon	Exon	120	78.3068783068783	48.6725663716814	85.5421686746988	88.993537524021	89.6381305114475	0.644592987426496	1.3562324647006	2.09008115690074	2.15764812008343	0.0675669631826898	0.865972352210662	no	mid	chr17:61847189A>T
chr17	61847187_61847189del	TGTA	T	BRIP1_e6	ENSE00000925247	BRIP1_e6_del102to104	GCCTTTGAGAACAACTAGCCAGTTAAACTTCTAGTTCACCTTAAACTTCATTTTGGTTCTGTGTTTACAGATTAGAAAACGTCATTGCTTTGGAACAGAAGACAATTTGGATGCAAAAGTTGATTCAGGAAAGACTGTAAAACTCAACTCTCCACTGGAAAAGATAAACTCCTTTTCGCCACAGAAAGTATGTATTAATGCCATTGTTCAGT	MUT5	102	104	3	UAC	∆3nt	∆3nt	Exon	Exon	Exon					88.993537524021				2.09008115690074				no	mid	chr17:61847187_61847189del
chr17	61847189del	TA	T	BRIP1_e6	ENSE00000925247	BRIP1_e6_del102to102	GCCTTTGAGAACAACTAGCCAGTTAAACTTCTAGTTCACCTTAAACTTCATTTTGGTTCTGTGTTTACAGATTAGAAAACGTCATTGCTTTGGAACAGAAGACACAATTTGGATGCAAAAGTTGATTCAGGAAAGACTGTAAAACTCAACTCTCCACTGGAAAAGATAAACTCCTTTTCGCCACAGAAAGTATGTATTAATGCCATTGTTCAGT	MUT5	102	102	1	U	∆1nt	∆1nt	Exon	Exon	Exon	119	75.2941176470588	57.0552147239264	85.3820598006645	88.993537524021	88.6496216301231	-0.343915893897906	1.24125385673216	2.09008115690074	2.0554406844546	-0.03464047244614	0.911542197086272	no	mid	chr17:61847189del
chr17	61847184_61847189del	TTGTGTA	T	BRIP1_e6	ENSE00000925247	BRIP1_e6_del102to107	GCCTTTGAGAACAACTAGCCAGTTAAACTTCTAGTTCACCTTAAACTTCATTTTGGTTCTGTGTTTACAGATTAGAAAACGTCATTGCTTTGGAACAGAAGATTTGGATGCAAAAGTTGATTCAGGAAAGACTGTAAAACTCAACTCTCCACTGGAAAAGATAAACTCCTTTTCGCCACAGAAAGTATGTATTAATGCCATTGTTCAGT	MUT5	102	107	6	UACACA	∆6nt	∆6nt	Exon	Exon	Exon					88.993537524021				2.09008115690074				no	mid	chr17:61847184_61847189del
chr17	61847189	A	G	BRIP1_e6	ENSE00000925247	BRIP1_e6_T102C	GCCTTTGAGAACAACTAGCCAGTTAAACTTCTAGTTCACCTTAAACTTCATTTTGGTTCTGTGTTTACAGATTAGAAAACGTCATTGCTTTGGAACAGAAGCACACAATTTGGATGCAAAAGTTGATTCAGGAAAGACTGTAAAACTCAACTCTCCACTGGAAAAGATAAACTCCTTTTCGCCACAGAAAGTATGTATTAATGCCATTGTTCAGT	MUT5	102	102	1	U	C	sub	Exon	Exon	Exon	120	74.9244712990937	54.5893719806763	79.9116997792495	88.993537524021	88.3345394375444	-0.658998086476603	1.12321126091421	2.09008115690074	2.0244988041186	-0.06558235278214	0.817552857114643	no	mid	chr17:61847189A>G
chr17	61847189	A	C	BRIP1_e6	ENSE00000925247	BRIP1_e6_T102G	GCCTTTGAGAACAACTAGCCAGTTAAACTTCTAGTTCACCTTAAACTTCATTTTGGTTCTGTGTTTACAGATTAGAAAACGTCATTGCTTTGGAACAGAAGGACACAATTTGGATGCAAAAGTTGATTCAGGAAAGACTGTAAAACTCAACTCTCCACTGGAAAAGATAAACTCCTTTTCGCCACAGAAAGTATGTATTAATGCCATTGTTCAGT	MUT5	102	102	1	U	G	sub	Exon	Exon	Exon					88.993537524021				2.09008115690074				no	mid	chr17:61847189A>C
chr17	61847187	G	T	BRIP1_e6	ENSE00000925247	BRIP1_e6_C104A	GCCTTTGAGAACAACTAGCCAGTTAAACTTCTAGTTCACCTTAAACTTCATTTTGGTTCTGTGTTTACAGATTAGAAAACGTCATTGCTTTGGAACAGAAGTAAACAATTTGGATGCAAAAGTTGATTCAGGAAAGACTGTAAAACTCAACTCTCCACTGGAAAAGATAAACTCCTTTTCGCCACAGAAAGTATGTATTAATGCCATTGTTCAGT	MUT5	104	104	1	C	A	sub	Exon	Exon	Exon	120	71.4508580343214	47.7751756440281	81.1475409836066	88.993537524021	86.7971425077957	-2.19639501622531	0.883257585072482	2.09008115690074	1.88314041786054	-0.2069407390402	0.0478085148182831	yes	neg1	chr17:61847187G>T
chr17	61847185_61847187del	TGTG	T	BRIP1_e6	ENSE00000925247	BRIP1_e6_del104to106	GCCTTTGAGAACAACTAGCCAGTTAAACTTCTAGTTCACCTTAAACTTCATTTTGGTTCTGTGTTTACAGATTAGAAAACGTCATTGCTTTGGAACAGAAGTAAATTTGGATGCAAAAGTTGATTCAGGAAAGACTGTAAAACTCAACTCTCCACTGGAAAAGATAAACTCCTTTTCGCCACAGAAAGTATGTATTAATGCCATTGTTCAGT	MUT5	104	106	3	CAC	∆3nt	∆3nt	Exon	Exon	Exon	117	76.3912310286678	51.2396694214876	86.7535287730727	88.993537524021	89.2142404276646	0.220702903643599	0.814289501598372	2.09008115690074	2.11281396694351	0.0227328100427702	0.915366189137568	no	mid	chr17:61847185_61847187del
chr17	61847187del	TG	T	BRIP1_e6	ENSE00000925247	BRIP1_e6_del104to104	GCCTTTGAGAACAACTAGCCAGTTAAACTTCTAGTTCACCTTAAACTTCATTTTGGTTCTGTGTTTACAGATTAGAAAACGTCATTGCTTTGGAACAGAAGTAACAATTTGGATGCAAAAGTTGATTCAGGAAAGACTGTAAAACTCAACTCTCCACTGGAAAAGATAAACTCCTTTTCGCCACAGAAAGTATGTATTAATGCCATTGTTCAGT	MUT5	104	104	1	C	∆1nt	∆1nt	Exon	Exon	Exon					88.993537524021				2.09008115690074				no	mid	chr17:61847187del
chr17	61847185	G	T	BRIP1_e6	ENSE00000925247	BRIP1_e6_C106A	GCCTTTGAGAACAACTAGCCAGTTAAACTTCTAGTTCACCTTAAACTTCATTTTGGTTCTGTGTTTACAGATTAGAAAACGTCATTGCTTTGGAACAGAAGTACAAAATTTGGATGCAAAAGTTGATTCAGGAAAGACTGTAAAACTCAACTCTCCACTGGAAAAGATAAACTCCTTTTCGCCACAGAAAGTATGTATTAATGCCATTGTTCAGT	MUT5	106	106	1	C	A	sub	Exon	Exon	Exon	120	72.89972899729	46.5217391304348	84.7345132743363	88.993537524021	87.456698882261	-1.53683864176001	1.11081768002213	2.09008115690074	1.94195705336804	-0.1481241035327	0.456500778659066	no	mid	chr17:61847185G>T	missense_variant	Missense	VUS/Conflicting	1
chr17	61847185del	TG	T	BRIP1_e6	ENSE00000925247	BRIP1_e6_del106to106	GCCTTTGAGAACAACTAGCCAGTTAAACTTCTAGTTCACCTTAAACTTCATTTTGGTTCTGTGTTTACAGATTAGAAAACGTCATTGCTTTGGAACAGAAGTACAAATTTGGATGCAAAAGTTGATTCAGGAAAGACTGTAAAACTCAACTCTCCACTGGAAAAGATAAACTCCTTTTCGCCACAGAAAGTATGTATTAATGCCATTGTTCAGT	MUT5	106	106	1	C	∆1nt	∆1nt	Exon	Exon	Exon	119	83.3333333333333	66.6666666666667	82.7586206896552	88.993537524021	90.0002298684043	1.0066923443833	2.97636269131879	2.09008115690074	2.19725011853097	0.10716896163023	0.899178863465266	no	mid	chr17:61847185del
chr17	61847162_61847182del	TGAATCAACTTTTGCATCCAAA	T	BRIP1_e6	ENSE00000925247	BRIP1_e6_del109to129	GCCTTTGAGAACAACTAGCCAGTTAAACTTCTAGTTCACCTTAAACTTCATTTTGGTTCTGTGTTTACAGATTAGAAAACGTCATTGCTTTGGAACAGAAGTACACAAAGGAAAGACTGTAAAACTCAACTCTCCACTGGAAAAGATAAACTCCTTTTCGCCACAGAAAGTATGTATTAATGCCATTGTTCAGT	MUT5	109	129	21	UUUGGAUGCAAAAGUUGAUUC	∆21nt	∆21nt	Exon	Exon	Exon	99	82.9311359623308	66.9642857142857	90.5982905982906	88.993537524021	92.3353444729373	3.34180694891629	0.403778502181855	2.09008115690074	2.48880742828595	0.39872627138521	5.99218263860452e-11	yes	pos1	chr17:61847162_61847182del
chr17	61847182	A	T	BRIP1_e6	ENSE00000925247	BRIP1_e6_T109A	GCCTTTGAGAACAACTAGCCAGTTAAACTTCTAGTTCACCTTAAACTTCATTTTGGTTCTGTGTTTACAGATTAGAAAACGTCATTGCTTTGGAACAGAAGTACACAAATTGGATGCAAAAGTTGATTCAGGAAAGACTGTAAAACTCAACTCTCCACTGGAAAAGATAAACTCCTTTTCGCCACAGAAAGTATGTATTAATGCCATTGTTCAGT	MUT5	109	109	1	U	A	sub	Exon	Exon	Exon	120	76.2886597938144	54.5454545454546	86.1702127659575	88.993537524021	88.7733830728152	-0.220154451205801	1.88157403853691	2.09008115690074	2.06779939467627	-0.0222817622244702	0.957792432375568	no	mid	chr17:61847182A>T
chr17	61847182	A	G	BRIP1_e6	ENSE00000925247	BRIP1_e6_T109C	GCCTTTGAGAACAACTAGCCAGTTAAACTTCTAGTTCACCTTAAACTTCATTTTGGTTCTGTGTTTACAGATTAGAAAACGTCATTGCTTTGGAACAGAAGTACACAACTTGGATGCAAAAGTTGATTCAGGAAAGACTGTAAAACTCAACTCTCCACTGGAAAAGATAAACTCCTTTTCGCCACAGAAAGTATGTATTAATGCCATTGTTCAGT	MUT5	109	109	1	U	C	sub	Exon	Exon	Exon	120	72.2330097087379	54.4871794871795	86.3486842105263	88.993537524021	87.314501680163	-1.679035843858	0.953163032264129	2.09008115690074	1.9290570857644	-0.16102407113634	0.27005139712668	no	mid	chr17:61847182A>G	synonymous_variant	Synonymous	Benign	1
chr17	61847180_61847182del	CAAA	C	BRIP1_e6	ENSE00000925247	BRIP1_e6_del109to111	GCCTTTGAGAACAACTAGCCAGTTAAACTTCTAGTTCACCTTAAACTTCATTTTGGTTCTGTGTTTACAGATTAGAAAACGTCATTGCTTTGGAACAGAAGTACACAAGGATGCAAAAGTTGATTCAGGAAAGACTGTAAAACTCAACTCTCCACTGGAAAAGATAAACTCCTTTTCGCCACAGAAAGTATGTATTAATGCCATTGTTCAGT	MUT5	109	111	3	UUU	∆3nt	∆3nt	Exon	Exon	Exon	117	75.4854368932039	55.4716981132076	82.6642335766423	88.993537524021	88.710295257917	-0.283242266104	0.993806598777014	2.09008115690074	2.06148472521994	-0.0285964316807998	0.91027466515597	no	mid	chr17:61847180_61847182del
chr17	61847182	A	C	BRIP1_e6	ENSE00000925247	BRIP1_e6_T109G	GCCTTTGAGAACAACTAGCCAGTTAAACTTCTAGTTCACCTTAAACTTCATTTTGGTTCTGTGTTTACAGATTAGAAAACGTCATTGCTTTGGAACAGAAGTACACAAGTTGGATGCAAAAGTTGATTCAGGAAAGACTGTAAAACTCAACTCTCCACTGGAAAAGATAAACTCCTTTTCGCCACAGAAAGTATGTATTAATGCCATTGTTCAGT	MUT5	109	109	1	U	G	sub	Exon	Exon	Exon	120	81.0810810810811	43.4782608695652	85.4545454545455	88.993537524021	88.8486817495451	-0.144855774475905	2.77791110789637	2.09008115690074	2.07537699802386	-0.0147041588768801	0.979929232147442	no	mid	chr17:61847182A>C
chr17	61847181	A	T	BRIP1_e6	ENSE00000925247	BRIP1_e6_T110A	GCCTTTGAGAACAACTAGCCAGTTAAACTTCTAGTTCACCTTAAACTTCATTTTGGTTCTGTGTTTACAGATTAGAAAACGTCATTGCTTTGGAACAGAAGTACACAATATGGATGCAAAAGTTGATTCAGGAAAGACTGTAAAACTCAACTCTCCACTGGAAAAGATAAACTCCTTTTCGCCACAGAAAGTATGTATTAATGCCATTGTTCAGT	MUT5	110	110	1	U	A	sub	Exon	Exon	Exon	120	68.6224489795918	48.1561822125813	80.4174950298211	88.993537524021	85.4190417034675	-3.5744958205535	0.848263485521763	2.09008115690074	1.76785259550074	-0.3222285614	2.24589983152305e-05	yes	neg1	chr17:61847181A>T
chr17	61847181	A	G	BRIP1_e6	ENSE00000925247	BRIP1_e6_T110C	GCCTTTGAGAACAACTAGCCAGTTAAACTTCTAGTTCACCTTAAACTTCATTTTGGTTCTGTGTTTACAGATTAGAAAACGTCATTGCTTTGGAACAGAAGTACACAATCTGGATGCAAAAGTTGATTCAGGAAAGACTGTAAAACTCAACTCTCCACTGGAAAAGATAAACTCCTTTTCGCCACAGAAAGTATGTATTAATGCCATTGTTCAGT	MUT5	110	110	1	U	C	sub	Exon	Exon	Exon	120	73.4962406015038	57.7777777777778	85.7664233576642	88.993537524021	87.9240515043028	-1.0694860197182	0.913697049285862	2.09008115690074	1.98525764392571	-0.10482351297503	0.575437608929698	no	mid	chr17:61847181A>G	synonymous_variant	Synonymous	Likely Benign	2
chr17	61847179_61847181del	CCAA	C	BRIP1_e6	ENSE00000925247	BRIP1_e6_del110to112	GCCTTTGAGAACAACTAGCCAGTTAAACTTCTAGTTCACCTTAAACTTCATTTTGGTTCTGTGTTTACAGATTAGAAAACGTCATTGCTTTGGAACAGAAGTACACAATGATGCAAAAGTTGATTCAGGAAAGACTGTAAAACTCAACTCTCCACTGGAAAAGATAAACTCCTTTTCGCCACAGAAAGTATGTATTAATGCCATTGTTCAGT	MUT5	110	112	3	UUG	∆3nt	∆3nt	Exon	Exon	Exon	117	73.0357142857143	50.1694915254237	86.7567567567568	88.993537524021	87.6610921333711	-1.33244539064991	0.904868367266765	2.09008115690074	1.9607206426097	-0.12936051429104	0.412192217995216	no	mid	chr17:61847179_61847181del
chr17	61847176_61847181del	CATCCAA	C	BRIP1_e6	ENSE00000925247	BRIP1_e6_del110to115	GCCTTTGAGAACAACTAGCCAGTTAAACTTCTAGTTCACCTTAAACTTCATTTTGGTTCTGTGTTTACAGATTAGAAAACGTCATTGCTTTGGAACAGAAGTACACAATGCAAAAGTTGATTCAGGAAAGACTGTAAAACTCAACTCTCCACTGGAAAAGATAAACTCCTTTTCGCCACAGAAAGTATGTATTAATGCCATTGTTCAGT	MUT5	110	115	6	UUGGAU	∆6nt	∆6nt	Exon	Exon	Exon	114	76.2566844919786	54.637436762226	83.6363636363637	88.993537524021	89.1794698440104	0.18593231998939	0.657208899802056	2.09008115690074	2.10920558439704	0.0191244274962998	0.911542197086272	no	mid	chr17:61847176_61847181del
chr17	61847177_61847182del	ATCCAAA	A	BRIP1_e6	ENSE00000925247	BRIP1_e6_del109to114	GCCTTTGAGAACAACTAGCCAGTTAAACTTCTAGTTCACCTTAAACTTCATTTTGGTTCTGTGTTTACAGATTAGAAAACGTCATTGCTTTGGAACAGAAGTACACAATGCAAAAGTTGATTCAGGAAAGACTGTAAAACTCAACTCTCCACTGGAAAAGATAAACTCCTTTTCGCCACAGAAAGTATGTATTAATGCCATTGTTCAGT	MUT5	109	114	6	UUUGGA	∆6nt	∆6nt	Exon	Exon	Exon	114	76.2566844919786	54.637436762226	83.6363636363637	88.993537524021	89.1794698440104	0.18593231998939	0.657208899802056	2.09008115690074	2.10920558439704	0.0191244274962998	0.911542197086272	no	mid	chr17:61847177_61847182del
chr17	61847178_61847183del	TCCAAAT	T	BRIP1_e6	ENSE00000925247	BRIP1_e6_del108to113	GCCTTTGAGAACAACTAGCCAGTTAAACTTCTAGTTCACCTTAAACTTCATTTTGGTTCTGTGTTTACAGATTAGAAAACGTCATTGCTTTGGAACAGAAGTACACAATGCAAAAGTTGATTCAGGAAAGACTGTAAAACTCAACTCTCCACTGGAAAAGATAAACTCCTTTTCGCCACAGAAAGTATGTATTAATGCCATTGTTCAGT	MUT5	108	113	6	AUUUGG	∆6nt	∆6nt	Exon	Exon	Exon	114	76.2566844919786	54.637436762226	83.6363636363637	88.993537524021	89.1794698440104	0.18593231998939	0.657208899802056	2.09008115690074	2.10920558439704	0.0191244274962998	0.911542197086272	no	mid	chr17:61847178_61847183del
chr17	61847161_61847181del	CTGAATCAACTTTTGCATCCAA	C	BRIP1_e6	ENSE00000925247	BRIP1_e6_del110to130	GCCTTTGAGAACAACTAGCCAGTTAAACTTCTAGTTCACCTTAAACTTCATTTTGGTTCTGTGTTTACAGATTAGAAAACGTCATTGCTTTGGAACAGAAGTACACAATGGAAAGACTGTAAAACTCAACTCTCCACTGGAAAAGATAAACTCCTTTTCGCCACAGAAAGTATGTATTAATGCCATTGTTCAGT	MUT5	110	130	21	UUGGAUGCAAAAGUUGAUUCA	∆21nt	∆21nt	Exon	Exon	Exon	99	82.5	63.2734530938124	88.4686346863469	88.993537524021	92.0694552113986	3.07591768737759	0.558904267857665	2.09008115690074	2.4518215071846	0.36174035028386	2.22620275543827e-05	yes	pos1	chr17:61847161_61847181del
chr17	61847181	A	C	BRIP1_e6	ENSE00000925247	BRIP1_e6_T110G	GCCTTTGAGAACAACTAGCCAGTTAAACTTCTAGTTCACCTTAAACTTCATTTTGGTTCTGTGTTTACAGATTAGAAAACGTCATTGCTTTGGAACAGAAGTACACAATGTGGATGCAAAAGTTGATTCAGGAAAGACTGTAAAACTCAACTCTCCACTGGAAAAGATAAACTCCTTTTCGCCACAGAAAGTATGTATTAATGCCATTGTTCAGT	MUT5	110	110	1	U	G	sub	Exon	Exon	Exon					88.993537524021				2.09008115690074				no	mid	chr17:61847181A>C
chr17	61847180	A	T	BRIP1_e6	ENSE00000925247	BRIP1_e6_T111A	GCCTTTGAGAACAACTAGCCAGTTAAACTTCTAGTTCACCTTAAACTTCATTTTGGTTCTGTGTTTACAGATTAGAAAACGTCATTGCTTTGGAACAGAAGTACACAATTAGGATGCAAAAGTTGATTCAGGAAAGACTGTAAAACTCAACTCTCCACTGGAAAAGATAAACTCCTTTTCGCCACAGAAAGTATGTATTAATGCCATTGTTCAGT	MUT5	111	111	1	U	A	sub	Exon	Exon	Exon	120	71.6346153846154	53.5714285714286	82.7160493827161	88.993537524021	86.8549263602075	-2.13861116381351	1.48181925818384	2.09008115690074	1.8881921534256	-0.20188900347514	0.405916153233375	no	mid	chr17:61847180A>T	nonsense	Nonsense	Pathogenic	1
chr17	61847178_61847180del	TCCA	T	BRIP1_e6	ENSE00000925247	BRIP1_e6_del111to113	GCCTTTGAGAACAACTAGCCAGTTAAACTTCTAGTTCACCTTAAACTTCATTTTGGTTCTGTGTTTACAGATTAGAAAACGTCATTGCTTTGGAACAGAAGTACACAATTATGCAAAAGTTGATTCAGGAAAGACTGTAAAACTCAACTCTCCACTGGAAAAGATAAACTCCTTTTCGCCACAGAAAGTATGTATTAATGCCATTGTTCAGT	MUT5	111	113	3	UGG	∆3nt	∆3nt	Exon	Exon	Exon	117	71.5328467153285	51.7142857142857	84.6870838881491	88.993537524021	86.9217276218283	-2.0718099021927	0.945454803552807	2.09008115690074	1.89405577506362	-0.19602538183712	0.104914499409598	no	mid	chr17:61847178_61847180del
chr17	61847175_61847180del	GCATCCA	G	BRIP1_e6	ENSE00000925247	BRIP1_e6_del111to116	GCCTTTGAGAACAACTAGCCAGTTAAACTTCTAGTTCACCTTAAACTTCATTTTGGTTCTGTGTTTACAGATTAGAAAACGTCATTGCTTTGGAACAGAAGTACACAATTCAAAAGTTGATTCAGGAAAGACTGTAAAACTCAACTCTCCACTGGAAAAGATAAACTCCTTTTCGCCACAGAAAGTATGTATTAATGCCATTGTTCAGT	MUT5	111	116	6	UGGAUG	∆6nt	∆6nt	Exon	Exon	Exon	114	77.2173913043478	57.328990228013	84.480234260615	88.993537524021	89.5936384670973	0.600100943076298	0.811092041905501	2.09008115690074	2.15286701320936	0.0627858563086199	0.759423875269771	no	mid	chr17:61847175_61847180del
chr17	61847180	A	G	BRIP1_e6	ENSE00000925247	BRIP1_e6_T111C	GCCTTTGAGAACAACTAGCCAGTTAAACTTCTAGTTCACCTTAAACTTCATTTTGGTTCTGTGTTTACAGATTAGAAAACGTCATTGCTTTGGAACAGAAGTACACAATTCGGATGCAAAAGTTGATTCAGGAAAGACTGTAAAACTCAACTCTCCACTGGAAAAGATAAACTCCTTTTCGCCACAGAAAGTATGTATTAATGCCATTGTTCAGT	MUT5	111	111	1	U	C	sub	Exon	Exon	Exon	120	70.8812260536399	47.6510067114094	85.3658536585366	88.993537524021	86.5218262753623	-2.4717112486587	1.35946348000264	2.09008115690074	1.85932509305382	-0.23075606384692	0.217705446629717	no	mid	chr17:61847180A>G
chr17	61847160_61847180del	CCTGAATCAACTTTTGCATCCA	C	BRIP1_e6	ENSE00000925247	BRIP1_e6_del111to131	GCCTTTGAGAACAACTAGCCAGTTAAACTTCTAGTTCACCTTAAACTTCATTTTGGTTCTGTGTTTACAGATTAGAAAACGTCATTGCTTTGGAACAGAAGTACACAATTGAAAGACTGTAAAACTCAACTCTCCACTGGAAAAGATAAACTCCTTTTCGCCACAGAAAGTATGTATTAATGCCATTGTTCAGT	MUT5	111	131	21	UGGAUGCAAAAGUUGAUUCAG	∆21nt	∆21nt	Exon	Exon	Exon	99	82.6163301141352	64.8264984227129	88.3899935856318	88.993537524021	92.1455259323675	3.1519884083465	0.501498861393926	2.09008115690074	2.46228581656937	0.37220465966863	8.72573287541164e-07	yes	pos1	chr17:61847160_61847180del
chr17	61847180del	CA	C	BRIP1_e6	ENSE00000925247	BRIP1_e6_del111to111	GCCTTTGAGAACAACTAGCCAGTTAAACTTCTAGTTCACCTTAAACTTCATTTTGGTTCTGTGTTTACAGATTAGAAAACGTCATTGCTTTGGAACAGAAGTACACAATTGGATGCAAAAGTTGATTCAGGAAAGACTGTAAAACTCAACTCTCCACTGGAAAAGATAAACTCCTTTTCGCCACAGAAAGTATGTATTAATGCCATTGTTCAGT	MUT5	111	111	1	U	∆1nt	∆1nt	Exon	Exon	Exon					88.993537524021				2.09008115690074				no	mid	chr17:61847180del
chr17	61847181del	AA	A	BRIP1_e6	ENSE00000925247	BRIP1_e6_del110to110	GCCTTTGAGAACAACTAGCCAGTTAAACTTCTAGTTCACCTTAAACTTCATTTTGGTTCTGTGTTTACAGATTAGAAAACGTCATTGCTTTGGAACAGAAGTACACAATTGGATGCAAAAGTTGATTCAGGAAAGACTGTAAAACTCAACTCTCCACTGGAAAAGATAAACTCCTTTTCGCCACAGAAAGTATGTATTAATGCCATTGTTCAGT	MUT5	110	110	1	U	∆1nt	∆1nt	Exon	Exon	Exon					88.993537524021				2.09008115690074				no	mid	chr17:61847181del
chr17	61847182del	AA	A	BRIP1_e6	ENSE00000925247	BRIP1_e6_del109to109	GCCTTTGAGAACAACTAGCCAGTTAAACTTCTAGTTCACCTTAAACTTCATTTTGGTTCTGTGTTTACAGATTAGAAAACGTCATTGCTTTGGAACAGAAGTACACAATTGGATGCAAAAGTTGATTCAGGAAAGACTGTAAAACTCAACTCTCCACTGGAAAAGATAAACTCCTTTTCGCCACAGAAAGTATGTATTAATGCCATTGTTCAGT	MUT5	109	109	1	U	∆1nt	∆1nt	Exon	Exon	Exon					88.993537524021				2.09008115690074				no	mid	chr17:61847182del	frameshift_variant	Frameshift	Pathogenic	2
chr17	61847180	A	C	BRIP1_e6	ENSE00000925247	BRIP1_e6_T111G	GCCTTTGAGAACAACTAGCCAGTTAAACTTCTAGTTCACCTTAAACTTCATTTTGGTTCTGTGTTTACAGATTAGAAAACGTCATTGCTTTGGAACAGAAGTACACAATTGGGATGCAAAAGTTGATTCAGGAAAGACTGTAAAACTCAACTCTCCACTGGAAAAGATAAACTCCTTTTCGCCACAGAAAGTATGTATTAATGCCATTGTTCAGT	MUT5	111	111	1	U	G	sub	Exon	Exon	Exon	120	73.6	53.2203389830509	81.1700182815357	88.993537524021	87.7777049380159	-1.21583258600511	1.08636268583168	2.09008115690074	1.97154579024912	-0.11853536665162	0.580005051393096	no	mid	chr17:61847180A>C
chr17	61847174_61847179del	TGCATCC	T	BRIP1_e6	ENSE00000925247	BRIP1_e6_del112to117	GCCTTTGAGAACAACTAGCCAGTTAAACTTCTAGTTCACCTTAAACTTCATTTTGGTTCTGTGTTTACAGATTAGAAAACGTCATTGCTTTGGAACAGAAGTACACAATTTAAAAGTTGATTCAGGAAAGACTGTAAAACTCAACTCTCCACTGGAAAAGATAAACTCCTTTTCGCCACAGAAAGTATGTATTAATGCCATTGTTCAGT	MUT5	112	117	6	GGAUGC	∆6nt	∆6nt	Exon	Exon	Exon	114	82.258064516129	56.0344827586207	82.4034334763949	88.993537524021	91.184338225992	2.190800701971	1.25599635643837	2.09008115690074	2.33635326569748	0.24627210879674	0.402231814105176	no	mid	chr17:61847174_61847179del
chr17	61847159_61847179del	TCCTGAATCAACTTTTGCATCC	T	BRIP1_e6	ENSE00000925247	BRIP1_e6_del112to132	GCCTTTGAGAACAACTAGCCAGTTAAACTTCTAGTTCACCTTAAACTTCATTTTGGTTCTGTGTTTACAGATTAGAAAACGTCATTGCTTTGGAACAGAAGTACACAATTTAAAGACTGTAAAACTCAACTCTCCACTGGAAAAGATAAACTCCTTTTCGCCACAGAAAGTATGTATTAATGCCATTGTTCAGT	MUT5	112	132	21	GGAUGCAAAAGUUGAUUCAGG	∆21nt	∆21nt	Exon	Exon	Exon	99	82.2473063109287	63.09963099631	88.6152603956399	88.993537524021	92.0106347802141	3.01709725619309	0.386671659426622	2.09008115690074	2.4437928560187	0.35371169911796	3.82453499205717e-10	yes	pos1	chr17:61847159_61847179del
chr17	61847179	C	T	BRIP1_e6	ENSE00000925247	BRIP1_e6_G112A	GCCTTTGAGAACAACTAGCCAGTTAAACTTCTAGTTCACCTTAAACTTCATTTTGGTTCTGTGTTTACAGATTAGAAAACGTCATTGCTTTGGAACAGAAGTACACAATTTAGATGCAAAAGTTGATTCAGGAAAGACTGTAAAACTCAACTCTCCACTGGAAAAGATAAACTCCTTTTCGCCACAGAAAGTATGTATTAATGCCATTGTTCAGT	MUT5	112	112	1	G	A	sub	Exon	Exon	Exon					88.993537524021				2.09008115690074				no	mid	chr17:61847179C>T	synonymous_variant	Synonymous	Likely Benign	2
chr17	61847179	C	G	BRIP1_e6	ENSE00000925247	BRIP1_e6_G112C	GCCTTTGAGAACAACTAGCCAGTTAAACTTCTAGTTCACCTTAAACTTCATTTTGGTTCTGTGTTTACAGATTAGAAAACGTCATTGCTTTGGAACAGAAGTACACAATTTCGATGCAAAAGTTGATTCAGGAAAGACTGTAAAACTCAACTCTCCACTGGAAAAGATAAACTCCTTTTCGCCACAGAAAGTATGTATTAATGCCATTGTTCAGT	MUT5	112	112	1	G	C	sub	Exon	Exon	Exon	120	78.319783197832	51.3245033112583	82.5242718446602	88.993537524021	89.8597190623373	0.866181538316291	0.989809521286999	2.09008115690074	2.18173407358114	0.0916529166803999	0.710742171188943	no	mid	chr17:61847179C>G	missense_variant	Missense	VUS/Conflicting	1
chr17	61847173_61847178del	TTGCATC	T	BRIP1_e6	ENSE00000925247	BRIP1_e6_del113to118	GCCTTTGAGAACAACTAGCCAGTTAAACTTCTAGTTCACCTTAAACTTCATTTTGGTTCTGTGTTTACAGATTAGAAAACGTCATTGCTTTGGAACAGAAGTACACAATTTGAAAGTTGATTCAGGAAAGACTGTAAAACTCAACTCTCCACTGGAAAAGATAAACTCCTTTTCGCCACAGAAAGTATGTATTAATGCCATTGTTCAGT	MUT5	113	118	6	GAUGCA	∆6nt	∆6nt	Exon	Exon	Exon	114	81.8181818181818	69.2307692307692	77.7777777777778	88.993537524021	90.9880532620449	1.99451573802389	1.47012451416738	2.09008115690074	2.31217710263612	0.22209594573538	0.567840627444681	no	mid	chr17:61847173_61847178del
chr17	61847158_61847178del	TTCCTGAATCAACTTTTGCATC	T	BRIP1_e6	ENSE00000925247	BRIP1_e6_del113to133	GCCTTTGAGAACAACTAGCCAGTTAAACTTCTAGTTCACCTTAAACTTCATTTTGGTTCTGTGTTTACAGATTAGAAAACGTCATTGCTTTGGAACAGAAGTACACAATTTGAAGACTGTAAAACTCAACTCTCCACTGGAAAAGATAAACTCCTTTTCGCCACAGAAAGTATGTATTAATGCCATTGTTCAGT	MUT5	113	133	21	GAUGCAAAAGUUGAUUCAGGA	∆21nt	∆21nt	Exon	Exon	Exon	99	83.0094392004442	65.6762295081967	86.9385884509624	88.993537524021	92.3385360127929	3.3449984887719	0.393404324608706	2.09008115690074	2.48925847610425	0.39917731920351	1.70314420118956e-11	yes	pos1	chr17:61847158_61847178del
chr17	61847178	C	T	BRIP1_e6	ENSE00000925247	BRIP1_e6_G113A	GCCTTTGAGAACAACTAGCCAGTTAAACTTCTAGTTCACCTTAAACTTCATTTTGGTTCTGTGTTTACAGATTAGAAAACGTCATTGCTTTGGAACAGAAGTACACAATTTGAATGCAAAAGTTGATTCAGGAAAGACTGTAAAACTCAACTCTCCACTGGAAAAGATAAACTCCTTTTCGCCACAGAAAGTATGTATTAATGCCATTGTTCAGT	MUT5	113	113	1	G	A	sub	Exon	Exon	Exon	120	73.2044198895028	52.7918781725888	81.6017316017316	88.993537524021	87.600468426141	-1.39306909788001	1.11290769329773	2.09008115690074	1.95512764966267	-0.13495350723807	0.524652815388361	no	mid	chr17:61847178C>T	missense_variant	Missense	VUS/Conflicting	1
chr17	61847178del	TC	T	BRIP1_e6	ENSE00000925247	BRIP1_e6_del113to113	GCCTTTGAGAACAACTAGCCAGTTAAACTTCTAGTTCACCTTAAACTTCATTTTGGTTCTGTGTTTACAGATTAGAAAACGTCATTGCTTTGGAACAGAAGTACACAATTTGATGCAAAAGTTGATTCAGGAAAGACTGTAAAACTCAACTCTCCACTGGAAAAGATAAACTCCTTTTCGCCACAGAAAGTATGTATTAATGCCATTGTTCAGT	MUT5	113	113	1	G	∆1nt	∆1nt	Exon	Exon	Exon	119	74.2957746478873	54.3478260869565	84.1530054644809	88.993537524021	88.1492193571529	-0.844318166868108	1.21414919486004	2.09008115690074	2.00663731051356	-0.0834438463871798	0.759635339047664	no	mid	chr17:61847178del
chr17	61847179del	CC	C	BRIP1_e6	ENSE00000925247	BRIP1_e6_del112to112	GCCTTTGAGAACAACTAGCCAGTTAAACTTCTAGTTCACCTTAAACTTCATTTTGGTTCTGTGTTTACAGATTAGAAAACGTCATTGCTTTGGAACAGAAGTACACAATTTGATGCAAAAGTTGATTCAGGAAAGACTGTAAAACTCAACTCTCCACTGGAAAAGATAAACTCCTTTTCGCCACAGAAAGTATGTATTAATGCCATTGTTCAGT	MUT5	112	112	1	G	∆1nt	∆1nt	Exon	Exon	Exon	119	74.2957746478873	54.3478260869565	84.1530054644809	88.993537524021	88.1492193571529	-0.844318166868108	1.21414919486004	2.09008115690074	2.00663731051356	-0.0834438463871798	0.759635339047664	no	mid	chr17:61847179del
chr17	61847178	C	G	BRIP1_e6	ENSE00000925247	BRIP1_e6_G113C	GCCTTTGAGAACAACTAGCCAGTTAAACTTCTAGTTCACCTTAAACTTCATTTTGGTTCTGTGTTTACAGATTAGAAAACGTCATTGCTTTGGAACAGAAGTACACAATTTGCATGCAAAAGTTGATTCAGGAAAGACTGTAAAACTCAACTCTCCACTGGAAAAGATAAACTCCTTTTCGCCACAGAAAGTATGTATTAATGCCATTGTTCAGT	MUT5	113	113	1	G	C	sub	Exon	Exon	Exon					88.993537524021				2.09008115690074				no	mid	chr17:61847178C>G
chr17	61847174_61847176del	TGCA	T	BRIP1_e6	ENSE00000925247	BRIP1_e6_del115to117	GCCTTTGAGAACAACTAGCCAGTTAAACTTCTAGTTCACCTTAAACTTCATTTTGGTTCTGTGTTTACAGATTAGAAAACGTCATTGCTTTGGAACAGAAGTACACAATTTGGAAAAAGTTGATTCAGGAAAGACTGTAAAACTCAACTCTCCACTGGAAAAGATAAACTCCTTTTCGCCACAGAAAGTATGTATTAATGCCATTGTTCAGT	MUT5	115	117	3	UGC	∆3nt	∆3nt	Exon	Exon	Exon	117	75.3355704697987	56.0693641618497	83.2432432432433	88.993537524021	88.71481177197	-0.278725752051001	0.832658630025738	2.09008115690074	2.06193577303825	-0.0281453838624901	0.896263269750576	no	mid	chr17:61847174_61847176del
chr17	61847176	A	T	BRIP1_e6	ENSE00000925247	BRIP1_e6_T115A	GCCTTTGAGAACAACTAGCCAGTTAAACTTCTAGTTCACCTTAAACTTCATTTTGGTTCTGTGTTTACAGATTAGAAAACGTCATTGCTTTGGAACAGAAGTACACAATTTGGAAGCAAAAGTTGATTCAGGAAAGACTGTAAAACTCAACTCTCCACTGGAAAAGATAAACTCCTTTTCGCCACAGAAAGTATGTATTAATGCCATTGTTCAGT	MUT5	115	115	1	U	A	sub	Exon	Exon	Exon	120	75.6923076923077	49.5192307692308	83.1381733021077	88.993537524021	88.675918173372	-0.317619350649001	1.11313989623331	2.09008115690074	2.05805676180079	-0.0320243950999499	0.91023690418456	no	mid	chr17:61847176A>T
chr17	61847171_61847176del	TTTTGCA	T	BRIP1_e6	ENSE00000925247	BRIP1_e6_del115to120	GCCTTTGAGAACAACTAGCCAGTTAAACTTCTAGTTCACCTTAAACTTCATTTTGGTTCTGTGTTTACAGATTAGAAAACGTCATTGCTTTGGAACAGAAGTACACAATTTGGAAGTTGATTCAGGAAAGACTGTAAAACTCAACTCTCCACTGGAAAAGATAAACTCCTTTTCGCCACAGAAAGTATGTATTAATGCCATTGTTCAGT	MUT5	115	120	6	UGCAAA	∆6nt	∆6nt	Exon	Exon	Exon	114	80.3262955854127	56.5749235474006	85.6445993031359	88.993537524021	91.0610159862467	2.06747846222569	0.559225840679684	2.09008115690074	2.32110784943864	0.2310266925379	0.00619165059652735	yes	pos1	chr17:61847171_61847176del
chr17	61847172_61847177del	TTTGCAT	T	BRIP1_e6	ENSE00000925247	BRIP1_e6_del114to119	GCCTTTGAGAACAACTAGCCAGTTAAACTTCTAGTTCACCTTAAACTTCATTTTGGTTCTGTGTTTACAGATTAGAAAACGTCATTGCTTTGGAACAGAAGTACACAATTTGGAAGTTGATTCAGGAAAGACTGTAAAACTCAACTCTCCACTGGAAAAGATAAACTCCTTTTCGCCACAGAAAGTATGTATTAATGCCATTGTTCAGT	MUT5	114	119	6	AUGCAA	∆6nt	∆6nt	Exon	Exon	Exon	114	80.3262955854127	56.5749235474006	85.6445993031359	88.993537524021	91.0610159862467	2.06747846222569	0.559225840679684	2.09008115690074	2.32110784943864	0.2310266925379	0.00619165059652735	yes	pos1	chr17:61847172_61847177del
chr17	61847176	A	G	BRIP1_e6	ENSE00000925247	BRIP1_e6_T115C	GCCTTTGAGAACAACTAGCCAGTTAAACTTCTAGTTCACCTTAAACTTCATTTTGGTTCTGTGTTTACAGATTAGAAAACGTCATTGCTTTGGAACAGAAGTACACAATTTGGACGCAAAAGTTGATTCAGGAAAGACTGTAAAACTCAACTCTCCACTGGAAAAGATAAACTCCTTTTCGCCACAGAAAGTATGTATTAATGCCATTGTTCAGT	MUT5	115	115	1	U	C	sub	Exon	Exon	Exon	120	75.5172413793104	55.5263157894737	83.5220125786164	88.993537524021	88.794044613245	-0.199492910776	0.842028218655482	2.09008115690074	2.06987421464049	-0.0202069422602502	0.923160133248073	no	mid	chr17:61847176A>G
chr17	61847156_61847176del	CTTTCCTGAATCAACTTTTGCA	C	BRIP1_e6	ENSE00000925247	BRIP1_e6_del115to135	GCCTTTGAGAACAACTAGCCAGTTAAACTTCTAGTTCACCTTAAACTTCATTTTGGTTCTGTGTTTACAGATTAGAAAACGTCATTGCTTTGGAACAGAAGTACACAATTTGGAGACTGTAAAACTCAACTCTCCACTGGAAAAGATAAACTCCTTTTCGCCACAGAAAGTATGTATTAATGCCATTGTTCAGT	MUT5	115	135	21	UGCAAAAGUUGAUUCAGGAAA	∆21nt	∆21nt	Exon	Exon	Exon	99	83.9016653449643	62.7976190476191	90.35350509287	88.993537524021	92.7231343559006	3.7295968318796	0.459539100966267	2.09008115690074	2.54491777688359	0.45483661998285	3.89720702443383e-10	yes	pos1	chr17:61847156_61847176del
chr17	61847157_61847177del	TTTCCTGAATCAACTTTTGCAT	T	BRIP1_e6	ENSE00000925247	BRIP1_e6_del114to134	GCCTTTGAGAACAACTAGCCAGTTAAACTTCTAGTTCACCTTAAACTTCATTTTGGTTCTGTGTTTACAGATTAGAAAACGTCATTGCTTTGGAACAGAAGTACACAATTTGGAGACTGTAAAACTCAACTCTCCACTGGAAAAGATAAACTCCTTTTCGCCACAGAAAGTATGTATTAATGCCATTGTTCAGT	MUT5	114	134	21	AUGCAAAAGUUGAUUCAGGAA	∆21nt	∆21nt	Exon	Exon	Exon	99	83.9016653449643	62.7976190476191	90.35350509287	88.993537524021	92.7231343559006	3.7295968318796	0.459539100966267	2.09008115690074	2.54491777688359	0.45483661998285	3.89720702443383e-10	yes	pos1	chr17:61847157_61847177del
chr17	61847176del	CA	C	BRIP1_e6	ENSE00000925247	BRIP1_e6_del115to115	GCCTTTGAGAACAACTAGCCAGTTAAACTTCTAGTTCACCTTAAACTTCATTTTGGTTCTGTGTTTACAGATTAGAAAACGTCATTGCTTTGGAACAGAAGTACACAATTTGGAGCAAAAGTTGATTCAGGAAAGACTGTAAAACTCAACTCTCCACTGGAAAAGATAAACTCCTTTTCGCCACAGAAAGTATGTATTAATGCCATTGTTCAGT	MUT5	115	115	1	U	∆1nt	∆1nt	Exon	Exon	Exon	119	72.5423728813559	61.2359550561798	82.2869955156951	88.993537524021	87.431938100321	-1.5615994237	1.23013098859272	2.09008115690074	1.9397018142765	-0.15037934262424	0.514151802071285	no	mid	chr17:61847176del
chr17	61847176	A	C	BRIP1_e6	ENSE00000925247	BRIP1_e6_T115G	GCCTTTGAGAACAACTAGCCAGTTAAACTTCTAGTTCACCTTAAACTTCATTTTGGTTCTGTGTTTACAGATTAGAAAACGTCATTGCTTTGGAACAGAAGTACACAATTTGGAGGCAAAAGTTGATTCAGGAAAGACTGTAAAACTCAACTCTCCACTGGAAAAGATAAACTCCTTTTCGCCACAGAAAGTATGTATTAATGCCATTGTTCAGT	MUT5	115	115	1	U	G	sub	Exon	Exon	Exon	120	68.8679245283019	57.3529411764706	84.2105263157895	88.993537524021	85.8791611269266	-3.11437639709441	2.04953071632665	2.09008115690074	1.8052895644204	-0.28479159248034	0.351843655340445	no	mid	chr17:61847176A>C
chr17	61847173_61847175del	TTGC	T	BRIP1_e6	ENSE00000925247	BRIP1_e6_del116to118	GCCTTTGAGAACAACTAGCCAGTTAAACTTCTAGTTCACCTTAAACTTCATTTTGGTTCTGTGTTTACAGATTAGAAAACGTCATTGCTTTGGAACAGAAGTACACAATTTGGATAAAGTTGATTCAGGAAAGACTGTAAAACTCAACTCTCCACTGGAAAAGATAAACTCCTTTTCGCCACAGAAAGTATGTATTAATGCCATTGTTCAGT	MUT5	116	118	3	GCA	∆3nt	∆3nt	Exon	Exon	Exon	117	71.3924050632911	62.3809523809524	84.7107438016529	88.993537524021	86.9851767944566	-2.00836072956441	1.09517879372245	2.09008115690074	1.89964876801065	-0.19043238889009	0.223194086291223	no	mid	chr17:61847173_61847175del
chr17	61847175	C	T	BRIP1_e6	ENSE00000925247	BRIP1_e6_G116A	GCCTTTGAGAACAACTAGCCAGTTAAACTTCTAGTTCACCTTAAACTTCATTTTGGTTCTGTGTTTACAGATTAGAAAACGTCATTGCTTTGGAACAGAAGTACACAATTTGGATACAAAAGTTGATTCAGGAAAGACTGTAAAACTCAACTCTCCACTGGAAAAGATAAACTCCTTTTCGCCACAGAAAGTATGTATTAATGCCATTGTTCAGT	MUT5	116	116	1	G	A	sub	Exon	Exon	Exon	120	79.2452830188679	52.8301886792453	82.3204419889503	88.993537524021	90.1374035298637	1.1438660058427	1.13696453713455	2.09008115690074	2.21258574435348	0.12250458745274	0.684026461690072	no	mid	chr17:61847175C>T	missense_variant	Missense	VUS/Conflicting	1
chr17	61847155_61847175del	TCTTTCCTGAATCAACTTTTGC	T	BRIP1_e6	ENSE00000925247	BRIP1_e6_del116to136	GCCTTTGAGAACAACTAGCCAGTTAAACTTCTAGTTCACCTTAAACTTCATTTTGGTTCTGTGTTTACAGATTAGAAAACGTCATTGCTTTGGAACAGAAGTACACAATTTGGATACTGTAAAACTCAACTCTCCACTGGAAAAGATAAACTCCTTTTCGCCACAGAAAGTATGTATTAATGCCATTGTTCAGT	MUT5	116	136	21	GCAAAAGUUGAUUCAGGAAAG	∆21nt	∆21nt	Exon	Exon	Exon	99	83.4808259587021	67.2145328719723	89.0218737102765	88.993537524021	92.5701123793139	3.57657485529289	0.367062180593843	2.09008115690074	2.5224555955318	0.43237443863106	2.46757478039721e-14	yes	pos1	chr17:61847155_61847175del
chr17	61847175del	GC	G	BRIP1_e6	ENSE00000925247	BRIP1_e6_del116to116	GCCTTTGAGAACAACTAGCCAGTTAAACTTCTAGTTCACCTTAAACTTCATTTTGGTTCTGTGTTTACAGATTAGAAAACGTCATTGCTTTGGAACAGAAGTACACAATTTGGATCAAAAGTTGATTCAGGAAAGACTGTAAAACTCAACTCTCCACTGGAAAAGATAAACTCCTTTTCGCCACAGAAAGTATGTATTAATGCCATTGTTCAGT	MUT5	116	116	1	G	∆1nt	∆1nt	Exon	Exon	Exon	119	79.0697674418605	60.3351955307263	80.5626598465473	88.993537524021	90.1933981296169	1.19986060559589	1.0645250294634	2.09008115690074	2.2189004138098	0.12881925690906	0.618289027536214	no	mid	chr17:61847175del
chr17	61847175	C	G	BRIP1_e6	ENSE00000925247	BRIP1_e6_G116C	GCCTTTGAGAACAACTAGCCAGTTAAACTTCTAGTTCACCTTAAACTTCATTTTGGTTCTGTGTTTACAGATTAGAAAACGTCATTGCTTTGGAACAGAAGTACACAATTTGGATCCAAAAGTTGATTCAGGAAAGACTGTAAAACTCAACTCTCCACTGGAAAAGATAAACTCCTTTTCGCCACAGAAAGTATGTATTAATGCCATTGTTCAGT	MUT5	116	116	1	G	C	sub	Exon	Exon	Exon	120	75.2577319587629	52.258064516129	83.1034482758621	88.993537524021	88.3661078882379	-0.627429635783106	1.42468660954179	2.09008115690074	2.0275659292831	-0.0625152276176402	0.867842479710958	no	mid	chr17:61847175C>G
chr17	61847174	G	T	BRIP1_e6	ENSE00000925247	BRIP1_e6_C117A	GCCTTTGAGAACAACTAGCCAGTTAAACTTCTAGTTCACCTTAAACTTCATTTTGGTTCTGTGTTTACAGATTAGAAAACGTCATTGCTTTGGAACAGAAGTACACAATTTGGATGAAAAAGTTGATTCAGGAAAGACTGTAAAACTCAACTCTCCACTGGAAAAGATAAACTCCTTTTCGCCACAGAAAGTATGTATTAATGCCATTGTTCAGT	MUT5	117	117	1	C	A	sub	Exon	Exon	Exon	120	75	53.3333333333333	81.6265060240964	88.993537524021	88.3549745615544	-0.638562962466605	1.20303613103909	2.09008115690074	2.02648341451916	-0.0635977423815799	0.843923485294488	no	mid	chr17:61847174G>T
chr17	61847174del	TG	T	BRIP1_e6	ENSE00000925247	BRIP1_e6_del117to117	GCCTTTGAGAACAACTAGCCAGTTAAACTTCTAGTTCACCTTAAACTTCATTTTGGTTCTGTGTTTACAGATTAGAAAACGTCATTGCTTTGGAACAGAAGTACACAATTTGGATGAAAAGTTGATTCAGGAAAGACTGTAAAACTCAACTCTCCACTGGAAAAGATAAACTCCTTTTCGCCACAGAAAGTATGTATTAATGCCATTGTTCAGT	MUT5	117	117	1	C	∆1nt	∆1nt	Exon	Exon	Exon	119	75.4797441364606	63.2911392405063	83.7248322147651	88.993537524021	88.8433179523328	-0.150219571688204	0.924920268901527	2.09008115690074	2.07483574064189	-0.0152454162588502	0.943923039125138	no	mid	chr17:61847174del
chr17	61847172_61847174del	TTTG	T	BRIP1_e6	ENSE00000925247	BRIP1_e6_del117to119	GCCTTTGAGAACAACTAGCCAGTTAAACTTCTAGTTCACCTTAAACTTCATTTTGGTTCTGTGTTTACAGATTAGAAAACGTCATTGCTTTGGAACAGAAGTACACAATTTGGATGAAGTTGATTCAGGAAAGACTGTAAAACTCAACTCTCCACTGGAAAAGATAAACTCCTTTTCGCCACAGAAAGTATGTATTAATGCCATTGTTCAGT	MUT5	117	119	3	CAA	∆3nt	∆3nt	Exon	Exon	Exon	117	72.2222222222222	85.7142857142857	96	88.993537524021	89.9579333689335	0.964395844912491	3.38657984464139	2.09008115690074	2.19255922122055	0.10247806431981	0.914485941269671	no	mid	chr17:61847172_61847174del
chr17	61847149_61847169del	TTACAGTCTTTCCTGAATCAAC	T	BRIP1_e6	ENSE00000925247	BRIP1_e6_del122to142	GCCTTTGAGAACAACTAGCCAGTTAAACTTCTAGTTCACCTTAAACTTCATTTTGGTTCTGTGTTTACAGATTAGAAAACGTCATTGCTTTGGAACAGAAGTACACAATTTGGATGCAAAAAAACTCAACTCTCCACTGGAAAAGATAAACTCCTTTTCGCCACAGAAAGTATGTATTAATGCCATTGTTCAGT	MUT5	122	142	21	GUUGAUUCAGGAAAGACUGUA	∆21nt	∆21nt	Exon	Exon	Exon	99	82.8419526341228	63.6022514071295	88.616535105941	88.993537524021	92.2776879274137	3.28415040339269	0.36927814440969	2.09008115690074	2.48068856755638	0.39060741065564	1.69582883559005e-12	yes	pos1	chr17:61847149_61847169del
chr17	61847150_61847170del	TACAGTCTTTCCTGAATCAACT	T	BRIP1_e6	ENSE00000925247	BRIP1_e6_del121to141	GCCTTTGAGAACAACTAGCCAGTTAAACTTCTAGTTCACCTTAAACTTCATTTTGGTTCTGTGTTTACAGATTAGAAAACGTCATTGCTTTGGAACAGAAGTACACAATTTGGATGCAAAAAAACTCAACTCTCCACTGGAAAAGATAAACTCCTTTTCGCCACAGAAAGTATGTATTAATGCCATTGTTCAGT	MUT5	121	141	21	AGUUGAUUCAGGAAAGACUGU	∆21nt	∆21nt	Exon	Exon	Exon	99	82.8419526341228	63.6022514071295	88.616535105941	88.993537524021	92.2776879274137	3.28415040339269	0.36927814440969	2.09008115690074	2.48068856755638	0.39060741065564	1.69582883559005e-12	yes	pos1	chr17:61847150_61847170del
chr17	61847169	C	T	BRIP1_e6	ENSE00000925247	BRIP1_e6_G122A	GCCTTTGAGAACAACTAGCCAGTTAAACTTCTAGTTCACCTTAAACTTCATTTTGGTTCTGTGTTTACAGATTAGAAAACGTCATTGCTTTGGAACAGAAGTACACAATTTGGATGCAAAAATTGATTCAGGAAAGACTGTAAAACTCAACTCTCCACTGGAAAAGATAAACTCCTTTTCGCCACAGAAAGTATGTATTAATGCCATTGTTCAGT	MUT5	122	122	1	G	A	sub	Exon	Exon	Exon	120	100	60	92.3076923076923	88.993537524021	89.7382459356901	0.744708411669093	4.79445312494398	2.09008115690074	2.16847326772285	0.0783921108221102	0.947222544565633	no	mid	chr17:61847169C>T	missense_variant	Missense	VUS/Conflicting	1
chr17	61847169	C	G	BRIP1_e6	ENSE00000925247	BRIP1_e6_G122C	GCCTTTGAGAACAACTAGCCAGTTAAACTTCTAGTTCACCTTAAACTTCATTTTGGTTCTGTGTTTACAGATTAGAAAACGTCATTGCTTTGGAACAGAAGTACACAATTTGGATGCAAAACTTGATTCAGGAAAGACTGTAAAACTCAACTCTCCACTGGAAAAGATAAACTCCTTTTCGCCACAGAAAGTATGTATTAATGCCATTGTTCAGT	MUT5	122	122	1	G	C	sub	Exon	Exon	Exon	120	79.6610169491525	56.5217391304348	71.4285714285714	88.993537524021	88.3540463669139	-0.639491157107108	2.38826809733734	2.09008115690074	2.0263932049555	-0.0636879519452402	0.914481400127353	no	mid	chr17:61847169C>G
chr17	61847148_61847168del	TTTACAGTCTTTCCTGAATCAA	T	BRIP1_e6	ENSE00000925247	BRIP1_e6_del123to143	GCCTTTGAGAACAACTAGCCAGTTAAACTTCTAGTTCACCTTAAACTTCATTTTGGTTCTGTGTTTACAGATTAGAAAACGTCATTGCTTTGGAACAGAAGTACACAATTTGGATGCAAAAGAACTCAACTCTCCACTGGAAAAGATAAACTCCTTTTCGCCACAGAAAGTATGTATTAATGCCATTGTTCAGT	MUT5	123	143	21	UUGAUUCAGGAAAGACUGUAA	∆21nt	∆21nt	Exon	Exon	Exon	99	84.0409956076135	68.5236768802228	89.4303797468355	88.993537524021	92.8024692353022	3.80893171128119	0.438665600159092	2.09008115690074	2.55673522972329	0.46665407282255	2.33007449450232e-11	yes	pos1	chr17:61847148_61847168del
chr17	61847168	A	T	BRIP1_e6	ENSE00000925247	BRIP1_e6_T123A	GCCTTTGAGAACAACTAGCCAGTTAAACTTCTAGTTCACCTTAAACTTCATTTTGGTTCTGTGTTTACAGATTAGAAAACGTCATTGCTTTGGAACAGAAGTACACAATTTGGATGCAAAAGATGATTCAGGAAAGACTGTAAAACTCAACTCTCCACTGGAAAAGATAAACTCCTTTTCGCCACAGAAAGTATGTATTAATGCCATTGTTCAGT	MUT5	123	123	1	U	A	sub	Exon	Exon	Exon					88.993537524021				2.09008115690074				no	mid	chr17:61847168A>T
chr17	61847166_61847168del	TCAA	T	BRIP1_e6	ENSE00000925247	BRIP1_e6_del123to125	GCCTTTGAGAACAACTAGCCAGTTAAACTTCTAGTTCACCTTAAACTTCATTTTGGTTCTGTGTTTACAGATTAGAAAACGTCATTGCTTTGGAACAGAAGTACACAATTTGGATGCAAAAGATTCAGGAAAGACTGTAAAACTCAACTCTCCACTGGAAAAGATAAACTCCTTTTCGCCACAGAAAGTATGTATTAATGCCATTGTTCAGT	MUT5	123	125	3	UUG	∆3nt	∆3nt	Exon	Exon	Exon	117	73.134328358209	68.75	85.2272727272727	88.993537524021	88.1426212301341	-0.850916293886905	2.19698530322482	2.09008115690074	2.00600584356793	-0.0840753133328098	0.881265374158887	no	mid	chr17:61847166_61847168del
chr17	61847167_61847169del	CAAC	C	BRIP1_e6	ENSE00000925247	BRIP1_e6_del122to124	GCCTTTGAGAACAACTAGCCAGTTAAACTTCTAGTTCACCTTAAACTTCATTTTGGTTCTGTGTTTACAGATTAGAAAACGTCATTGCTTTGGAACAGAAGTACACAATTTGGATGCAAAAGATTCAGGAAAGACTGTAAAACTCAACTCTCCACTGGAAAAGATAAACTCCTTTTCGCCACAGAAAGTATGTATTAATGCCATTGTTCAGT	MUT5	122	124	3	GUU	∆3nt	∆3nt	Exon	Exon	Exon	117	73.134328358209	68.75	85.2272727272727	88.993537524021	88.1426212301341	-0.850916293886905	2.19698530322482	2.09008115690074	2.00600584356793	-0.0840753133328098	0.881265374158887	no	mid	chr17:61847167_61847169del
chr17	61847163_61847168del	GAATCAA	G	BRIP1_e6	ENSE00000925247	BRIP1_e6_del123to128	GCCTTTGAGAACAACTAGCCAGTTAAACTTCTAGTTCACCTTAAACTTCATTTTGGTTCTGTGTTTACAGATTAGAAAACGTCATTGCTTTGGAACAGAAGTACACAATTTGGATGCAAAAGCAGGAAAGACTGTAAAACTCAACTCTCCACTGGAAAAGATAAACTCCTTTTCGCCACAGAAAGTATGTATTAATGCCATTGTTCAGT	MUT5	123	128	6	UUGAUU	∆6nt	∆6nt	Exon	Exon	Exon	114	67.5	42.8571428571429	84.7826086956522	88.993537524021	84.8296782818951	-4.1638592421259	3.23597905903829	2.09008115690074	1.72130446065125	-0.36877669624949	0.453022961541686	no	mid	chr17:61847163_61847168del
chr17	61847168	A	G	BRIP1_e6	ENSE00000925247	BRIP1_e6_T123C	GCCTTTGAGAACAACTAGCCAGTTAAACTTCTAGTTCACCTTAAACTTCATTTTGGTTCTGTGTTTACAGATTAGAAAACGTCATTGCTTTGGAACAGAAGTACACAATTTGGATGCAAAAGCTGATTCAGGAAAGACTGTAAAACTCAACTCTCCACTGGAAAAGATAAACTCCTTTTCGCCACAGAAAGTATGTATTAATGCCATTGTTCAGT	MUT5	123	123	1	U	C	sub	Exon	Exon	Exon	120	71.4814814814815	44.4444444444444	81.437125748503	88.993537524021	86.5973896425401	-2.3961478814809	1.33672040405747	2.09008115690074	1.86582018163747	-0.22426097526327	0.231602167328441	no	mid	chr17:61847168A>G	missense_variant	Missense	VUS/Conflicting	2
chr17	61847168	A	C	BRIP1_e6	ENSE00000925247	BRIP1_e6_T123G	GCCTTTGAGAACAACTAGCCAGTTAAACTTCTAGTTCACCTTAAACTTCATTTTGGTTCTGTGTTTACAGATTAGAAAACGTCATTGCTTTGGAACAGAAGTACACAATTTGGATGCAAAAGGTGATTCAGGAAAGACTGTAAAACTCAACTCTCCACTGGAAAAGATAAACTCCTTTTCGCCACAGAAAGTATGTATTAATGCCATTGTTCAGT	MUT5	123	123	1	U	G	sub	Exon	Exon	Exon	120	72.5593667546174	48.3253588516747	81.5789473684211	88.993537524021	87.2504158702014	-1.7431216538196	1.10839873690152	2.09008115690074	1.92328367369005	-0.16679748321069	0.361331802752923	no	mid	chr17:61847168A>C
chr17	61847147_61847167del	TTTTACAGTCTTTCCTGAATCA	T	BRIP1_e6	ENSE00000925247	BRIP1_e6_del124to144	GCCTTTGAGAACAACTAGCCAGTTAAACTTCTAGTTCACCTTAAACTTCATTTTGGTTCTGTGTTTACAGATTAGAAAACGTCATTGCTTTGGAACAGAAGTACACAATTTGGATGCAAAAGTACTCAACTCTCCACTGGAAAAGATAAACTCCTTTTCGCCACAGAAAGTATGTATTAATGCCATTGTTCAGT	MUT5	124	144	21	UGAUUCAGGAAAGACUGUAAA	∆21nt	∆21nt	Exon	Exon	Exon	99	84.1176470588235	67.0103092783505	89.8315282791817	88.993537524021	92.833139016681	3.83960149265999	0.436940733275836	2.09008115690074	2.56133591747004	0.4712547605693	1.45264608868966e-11	yes	pos1	chr17:61847147_61847167del
chr17	61847167	A	T	BRIP1_e6	ENSE00000925247	BRIP1_e6_T124A	GCCTTTGAGAACAACTAGCCAGTTAAACTTCTAGTTCACCTTAAACTTCATTTTGGTTCTGTGTTTACAGATTAGAAAACGTCATTGCTTTGGAACAGAAGTACACAATTTGGATGCAAAAGTAGATTCAGGAAAGACTGTAAAACTCAACTCTCCACTGGAAAAGATAAACTCCTTTTCGCCACAGAAAGTATGTATTAATGCCATTGTTCAGT	MUT5	124	124	1	U	A	sub	Exon	Exon	Exon	120	79.3103448275862	62.5	76.1904761904762	88.993537524021	88.5017424613844	-0.491795062636602	3.20770386389268	2.09008115690074	2.04082673514139	-0.04925442175935	0.944747606617164	no	mid	chr17:61847167A>T
chr17	61847162_61847167del	TGAATCA	T	BRIP1_e6	ENSE00000925247	BRIP1_e6_del124to129	GCCTTTGAGAACAACTAGCCAGTTAAACTTCTAGTTCACCTTAAACTTCATTTTGGTTCTGTGTTTACAGATTAGAAAACGTCATTGCTTTGGAACAGAAGTACACAATTTGGATGCAAAAGTAGGAAAGACTGTAAAACTCAACTCTCCACTGGAAAAGATAAACTCCTTTTCGCCACAGAAAGTATGTATTAATGCCATTGTTCAGT	MUT5	124	129	6	UGAUUC	∆6nt	∆6nt	Exon	Exon	Exon	114	78.1376518218624	59.7122302158273	83.7651122625216	88.993537524021	89.9872324549337	0.993694930912692	0.852479519185122	2.09008115690074	2.19580676551238	0.10572560861164	0.597190549217435	no	mid	chr17:61847162_61847167del
chr17	61847167	A	G	BRIP1_e6	ENSE00000925247	BRIP1_e6_T124C	GCCTTTGAGAACAACTAGCCAGTTAAACTTCTAGTTCACCTTAAACTTCATTTTGGTTCTGTGTTTACAGATTAGAAAACGTCATTGCTTTGGAACAGAAGTACACAATTTGGATGCAAAAGTCGATTCAGGAAAGACTGTAAAACTCAACTCTCCACTGGAAAAGATAAACTCCTTTTCGCCACAGAAAGTATGTATTAATGCCATTGTTCAGT	MUT5	124	124	1	U	C	sub	Exon	Exon	Exon					88.993537524021				2.09008115690074				no	mid	chr17:61847167A>G	synonymous_variant	Synonymous	Likely Benign	1
chr17	61847167del	CA	C	BRIP1_e6	ENSE00000925247	BRIP1_e6_del124to124	GCCTTTGAGAACAACTAGCCAGTTAAACTTCTAGTTCACCTTAAACTTCATTTTGGTTCTGTGTTTACAGATTAGAAAACGTCATTGCTTTGGAACAGAAGTACACAATTTGGATGCAAAAGTGATTCAGGAAAGACTGTAAAACTCAACTCTCCACTGGAAAAGATAAACTCCTTTTCGCCACAGAAAGTATGTATTAATGCCATTGTTCAGT	MUT5	124	124	1	U	∆1nt	∆1nt	Exon	Exon	Exon	119	78.1144781144781	56.2130177514793	79.6511627906977	88.993537524021	89.6958019766013	0.702264452580292	1.10295532059911	2.09008115690074	2.1638725799761	0.07379142307536	0.808097865352843	no	mid	chr17:61847167del
chr17	61847168del	AA	A	BRIP1_e6	ENSE00000925247	BRIP1_e6_del123to123	GCCTTTGAGAACAACTAGCCAGTTAAACTTCTAGTTCACCTTAAACTTCATTTTGGTTCTGTGTTTACAGATTAGAAAACGTCATTGCTTTGGAACAGAAGTACACAATTTGGATGCAAAAGTGATTCAGGAAAGACTGTAAAACTCAACTCTCCACTGGAAAAGATAAACTCCTTTTCGCCACAGAAAGTATGTATTAATGCCATTGTTCAGT	MUT5	123	123	1	U	∆1nt	∆1nt	Exon	Exon	Exon	119	78.1144781144781	56.2130177514793	79.6511627906977	88.993537524021	89.6958019766013	0.702264452580292	1.10295532059911	2.09008115690074	2.1638725799761	0.07379142307536	0.808097865352843	no	mid	chr17:61847168del	frameshift_variant	Frameshift	Pathogenic	1
chr17	61847167	A	C	BRIP1_e6	ENSE00000925247	BRIP1_e6_T124G	GCCTTTGAGAACAACTAGCCAGTTAAACTTCTAGTTCACCTTAAACTTCATTTTGGTTCTGTGTTTACAGATTAGAAAACGTCATTGCTTTGGAACAGAAGTACACAATTTGGATGCAAAAGTGGATTCAGGAAAGACTGTAAAACTCAACTCTCCACTGGAAAAGATAAACTCCTTTTCGCCACAGAAAGTATGTATTAATGCCATTGTTCAGT	MUT5	124	124	1	U	G	sub	Exon	Exon	Exon	120	80.2631578947368	53.3333333333333	87.8378378378378	88.993537524021	90.1654363346902	1.17189881066919	1.94135703749184	2.09008115690074	2.21574307908164	0.1256619221809	0.830551279187538	no	mid	chr17:61847167A>C
chr17	61847166	C	T	BRIP1_e6	ENSE00000925247	BRIP1_e6_G125A	GCCTTTGAGAACAACTAGCCAGTTAAACTTCTAGTTCACCTTAAACTTCATTTTGGTTCTGTGTTTACAGATTAGAAAACGTCATTGCTTTGGAACAGAAGTACACAATTTGGATGCAAAAGTTAATTCAGGAAAGACTGTAAAACTCAACTCTCCACTGGAAAAGATAAACTCCTTTTCGCCACAGAAAGTATGTATTAATGCCATTGTTCAGT	MUT5	125	125	1	G	A	sub	Exon	Exon	Exon	120	73.2843137254902	51.6129032258065	85.1063829787234	88.993537524021	87.7243756054392	-1.26916191858181	1.04627405029727	2.09008115690074	1.96658426424772	-0.12349689265302	0.549351044410315	no	mid	chr17:61847166C>T
chr17	61847166del	TC	T	BRIP1_e6	ENSE00000925247	BRIP1_e6_del125to125	GCCTTTGAGAACAACTAGCCAGTTAAACTTCTAGTTCACCTTAAACTTCATTTTGGTTCTGTGTTTACAGATTAGAAAACGTCATTGCTTTGGAACAGAAGTACACAATTTGGATGCAAAAGTTATTCAGGAAAGACTGTAAAACTCAACTCTCCACTGGAAAAGATAAACTCCTTTTCGCCACAGAAAGTATGTATTAATGCCATTGTTCAGT	MUT5	125	125	1	G	∆1nt	∆1nt	Exon	Exon	Exon	119	73.5611510791367	56.8627450980392	82.4897400820793	88.993537524021	87.884725983709	-1.108811540312	0.895898589133238	2.09008115690074	1.98155905181558	-0.10852210508516	0.543325401332407	no	mid	chr17:61847166del
chr17	61847166	C	G	BRIP1_e6	ENSE00000925247	BRIP1_e6_G125C	GCCTTTGAGAACAACTAGCCAGTTAAACTTCTAGTTCACCTTAAACTTCATTTTGGTTCTGTGTTTACAGATTAGAAAACGTCATTGCTTTGGAACAGAAGTACACAATTTGGATGCAAAAGTTCATTCAGGAAAGACTGTAAAACTCAACTCTCCACTGGAAAAGATAAACTCCTTTTCGCCACAGAAAGTATGTATTAATGCCATTGTTCAGT	MUT5	125	125	1	G	C	sub	Exon	Exon	Exon	120	67.2025723472669	52.9411764705882	82.6086956521739	88.993537524021	84.8029582586926	-4.19057926532841	1.34578300658831	2.09008115690074	1.71922964068703	-0.37085151621371	0.00304943768268801	yes	neg1	chr17:61847166C>G
chr17	61847146_61847166del	GTTTTACAGTCTTTCCTGAATC	G	BRIP1_e6	ENSE00000925247	BRIP1_e6_del125to145	GCCTTTGAGAACAACTAGCCAGTTAAACTTCTAGTTCACCTTAAACTTCATTTTGGTTCTGTGTTTACAGATTAGAAAACGTCATTGCTTTGGAACAGAAGTACACAATTTGGATGCAAAAGTTCTCAACTCTCCACTGGAAAAGATAAACTCCTTTTCGCCACAGAAAGTATGTATTAATGCCATTGTTCAGT	MUT5	125	145	21	GAUUCAGGAAAGACUGUAAAA	∆21nt	∆21nt	Exon	Exon	Exon	99	80	83.3333333333333	85.1851851851852	88.993537524021	90.6335338734166	1.6399963493956	3.30628446738794	2.09008115690074	2.2696883981514	0.17960724125066	0.865972352210662	no	mid	chr17:61847146_61847166del
chr17	61847159_61847164del	TCCTGAA	T	BRIP1_e6	ENSE00000925247	BRIP1_e6_del127to132	GCCTTTGAGAACAACTAGCCAGTTAAACTTCTAGTTCACCTTAAACTTCATTTTGGTTCTGTGTTTACAGATTAGAAAACGTCATTGCTTTGGAACAGAAGTACACAATTTGGATGCAAAAGTTGAAAAGACTGTAAAACTCAACTCTCCACTGGAAAAGATAAACTCCTTTTCGCCACAGAAAGTATGTATTAATGCCATTGTTCAGT	MUT5	127	132	6	UUCAGG	∆6nt	∆6nt	Exon	Exon	Exon	114	79.6296296296296	57.4923547400612	85.25	88.993537524021	90.6763309206576	1.6827933966366	0.751137144743982	2.09008115690074	2.27474013371647	0.18465897681573	0.181195309815988	no	mid	chr17:61847159_61847164del
chr17	61847162_61847164del	TGAA	T	BRIP1_e6	ENSE00000925247	BRIP1_e6_del127to129	GCCTTTGAGAACAACTAGCCAGTTAAACTTCTAGTTCACCTTAAACTTCATTTTGGTTCTGTGTTTACAGATTAGAAAACGTCATTGCTTTGGAACAGAAGTACACAATTTGGATGCAAAAGTTGAAGGAAAGACTGTAAAACTCAACTCTCCACTGGAAAAGATAAACTCCTTTTCGCCACAGAAAGTATGTATTAATGCCATTGTTCAGT	MUT5	127	129	3	UUC	∆3nt	∆3nt	Exon	Exon	Exon					88.993537524021				2.09008115690074				no	mid	chr17:61847162_61847164del
chr17	61847164	A	T	BRIP1_e6	ENSE00000925247	BRIP1_e6_T127A	GCCTTTGAGAACAACTAGCCAGTTAAACTTCTAGTTCACCTTAAACTTCATTTTGGTTCTGTGTTTACAGATTAGAAAACGTCATTGCTTTGGAACAGAAGTACACAATTTGGATGCAAAAGTTGAATCAGGAAAGACTGTAAAACTCAACTCTCCACTGGAAAAGATAAACTCCTTTTCGCCACAGAAAGTATGTATTAATGCCATTGTTCAGT	MUT5	127	127	1	U	A	sub	Exon	Exon	Exon	120	77.683615819209	47.0588235294118	81.496062992126	88.993537524021	89.4854891325121	0.491951608491092	1.03258337962221	2.09008115690074	2.14132018906065	0.0512390321599101	0.865972352210662	no	mid	chr17:61847164A>T
chr17	61847144_61847164del	GAGTTTTACAGTCTTTCCTGAA	G	BRIP1_e6	ENSE00000925247	BRIP1_e6_del127to147	GCCTTTGAGAACAACTAGCCAGTTAAACTTCTAGTTCACCTTAAACTTCATTTTGGTTCTGTGTTTACAGATTAGAAAACGTCATTGCTTTGGAACAGAAGTACACAATTTGGATGCAAAAGTTGACAACTCTCCACTGGAAAAGATAAACTCCTTTTCGCCACAGAAAGTATGTATTAATGCCATTGTTCAGT	MUT5	127	147	21	UUCAGGAAAGACUGUAAAACU	∆21nt	∆21nt	Exon	Exon	Exon	99	83.2923832923833	66.0633484162896	88.665997993982	88.993537524021	92.4179293943272	3.4243918703062	0.57588489397195	2.09008115690074	2.50053467156198	0.41045351466124	5.853729074523e-06	yes	pos1	chr17:61847144_61847164del
chr17	61847164	A	G	BRIP1_e6	ENSE00000925247	BRIP1_e6_T127C	GCCTTTGAGAACAACTAGCCAGTTAAACTTCTAGTTCACCTTAAACTTCATTTTGGTTCTGTGTTTACAGATTAGAAAACGTCATTGCTTTGGAACAGAAGTACACAATTTGGATGCAAAAGTTGACTCAGGAAAGACTGTAAAACTCAACTCTCCACTGGAAAAGATAAACTCCTTTTCGCCACAGAAAGTATGTATTAATGCCATTGTTCAGT	MUT5	127	127	1	U	C	sub	Exon	Exon	Exon	120	75.0611246943765	52.2088353413655	82.2222222222222	88.993537524021	88.4677332764648	-0.525804247556205	1.01238300414695	2.09008115690074	2.0374889812859	-0.0525921756148402	0.847542509515287	no	mid	chr17:61847164A>G
chr17	61847164	A	C	BRIP1_e6	ENSE00000925247	BRIP1_e6_T127G	GCCTTTGAGAACAACTAGCCAGTTAAACTTCTAGTTCACCTTAAACTTCATTTTGGTTCTGTGTTTACAGATTAGAAAACGTCATTGCTTTGGAACAGAAGTACACAATTTGGATGCAAAAGTTGAGTCAGGAAAGACTGTAAAACTCAACTCTCCACTGGAAAAGATAAACTCCTTTTCGCCACAGAAAGTATGTATTAATGCCATTGTTCAGT	MUT5	127	127	1	U	G	sub	Exon	Exon	Exon	120	77.0666666666667	52.5641025641026	86.6412213740458	88.993537524021	89.4565957006863	0.463058176665299	0.999505878396342	2.09008115690074	2.13825306389614	0.0481719069954001	0.867243257381667	no	mid	chr17:61847164A>C
chr17	61847143_61847163del	TGAGTTTTACAGTCTTTCCTGA	T	BRIP1_e6	ENSE00000925247	BRIP1_e6_del128to148	GCCTTTGAGAACAACTAGCCAGTTAAACTTCTAGTTCACCTTAAACTTCATTTTGGTTCTGTGTTTACAGATTAGAAAACGTCATTGCTTTGGAACAGAAGTACACAATTTGGATGCAAAAGTTGATAACTCTCCACTGGAAAAGATAAACTCCTTTTCGCCACAGAAAGTATGTATTAATGCCATTGTTCAGT	MUT5	128	148	21	UCAGGAAAGACUGUAAAACUC	∆21nt	∆21nt	Exon	Exon	Exon	99	83.5592221567472	66.7398463227223	91.331546023235	88.993537524021	92.6158952809937	3.62235775697269	0.399816399347959	2.09008115690074	2.52913110324278	0.43904994634204	1.72516527818384e-12	yes	pos1	chr17:61847143_61847163del
chr17	61847158_61847163del	TTCCTGA	T	BRIP1_e6	ENSE00000925247	BRIP1_e6_del128to133	GCCTTTGAGAACAACTAGCCAGTTAAACTTCTAGTTCACCTTAAACTTCATTTTGGTTCTGTGTTTACAGATTAGAAAACGTCATTGCTTTGGAACAGAAGTACACAATTTGGATGCAAAAGTTGATAAGACTGTAAAACTCAACTCTCCACTGGAAAAGATAAACTCCTTTTCGCCACAGAAAGTATGTATTAATGCCATTGTTCAGT	MUT5	128	133	6	UCAGGA	∆6nt	∆6nt	Exon	Exon	Exon	114	73.8095238095238	25	87.9310344827586	88.993537524021	86.3430489552146	-2.65048856880641	3.02370484371847	2.09008115690074	1.84407967679497	-0.24600148010577	0.684026461690072	no	mid	chr17:61847158_61847163del
chr17	61847163	A	T	BRIP1_e6	ENSE00000925247	BRIP1_e6_T128A	GCCTTTGAGAACAACTAGCCAGTTAAACTTCTAGTTCACCTTAAACTTCATTTTGGTTCTGTGTTTACAGATTAGAAAACGTCATTGCTTTGGAACAGAAGTACACAATTTGGATGCAAAAGTTGATACAGGAAAGACTGTAAAACTCAACTCTCCACTGGAAAAGATAAACTCCTTTTCGCCACAGAAAGTATGTATTAATGCCATTGTTCAGT	MUT5	128	128	1	U	A	sub	Exon	Exon	Exon	120	74.4186046511628	53.6842105263158	81.3636363636364	88.993537524021	87.8211895880845	-1.1723479359365	1.74473970301691	2.09008115690074	1.9756052206139	-0.11447593628684	0.771838187969714	no	mid	chr17:61847163A>T
chr17	61847163del	GA	G	BRIP1_e6	ENSE00000925247	BRIP1_e6_del128to128	GCCTTTGAGAACAACTAGCCAGTTAAACTTCTAGTTCACCTTAAACTTCATTTTGGTTCTGTGTTTACAGATTAGAAAACGTCATTGCTTTGGAACAGAAGTACACAATTTGGATGCAAAAGTTGATCAGGAAAGACTGTAAAACTCAACTCTCCACTGGAAAAGATAAACTCCTTTTCGCCACAGAAAGTATGTATTAATGCCATTGTTCAGT	MUT5	128	128	1	U	∆1nt	∆1nt	Exon	Exon	Exon	119	79.0697674418605	55.952380952381	84.070796460177	88.993537524021	90.1670360632231	1.1734985392021	1.14235189425827	2.09008115690074	2.21592349820896	0.12584234130822	0.67236648512954	no	mid	chr17:61847163del
chr17	61847164del	AA	A	BRIP1_e6	ENSE00000925247	BRIP1_e6_del127to127	GCCTTTGAGAACAACTAGCCAGTTAAACTTCTAGTTCACCTTAAACTTCATTTTGGTTCTGTGTTTACAGATTAGAAAACGTCATTGCTTTGGAACAGAAGTACACAATTTGGATGCAAAAGTTGATCAGGAAAGACTGTAAAACTCAACTCTCCACTGGAAAAGATAAACTCCTTTTCGCCACAGAAAGTATGTATTAATGCCATTGTTCAGT	MUT5	127	127	1	U	∆1nt	∆1nt	Exon	Exon	Exon	119	79.0697674418605	55.952380952381	84.070796460177	88.993537524021	90.1670360632231	1.1734985392021	1.14235189425827	2.09008115690074	2.21592349820896	0.12584234130822	0.67236648512954	no	mid	chr17:61847164del
chr17	61847163	A	G	BRIP1_e6	ENSE00000925247	BRIP1_e6_T128C	GCCTTTGAGAACAACTAGCCAGTTAAACTTCTAGTTCACCTTAAACTTCATTTTGGTTCTGTGTTTACAGATTAGAAAACGTCATTGCTTTGGAACAGAAGTACACAATTTGGATGCAAAAGTTGATCCAGGAAAGACTGTAAAACTCAACTCTCCACTGGAAAAGATAAACTCCTTTTCGCCACAGAAAGTATGTATTAATGCCATTGTTCAGT	MUT5	128	128	1	U	C	sub	Exon	Exon	Exon					88.993537524021				2.09008115690074				no	mid	chr17:61847163A>G
chr17	61847163	A	C	BRIP1_e6	ENSE00000925247	BRIP1_e6_T128G	GCCTTTGAGAACAACTAGCCAGTTAAACTTCTAGTTCACCTTAAACTTCATTTTGGTTCTGTGTTTACAGATTAGAAAACGTCATTGCTTTGGAACAGAAGTACACAATTTGGATGCAAAAGTTGATGCAGGAAAGACTGTAAAACTCAACTCTCCACTGGAAAAGATAAACTCCTTTTCGCCACAGAAAGTATGTATTAATGCCATTGTTCAGT	MUT5	128	128	1	U	G	sub	Exon	Exon	Exon	120	76.551724137931	54.9763033175356	82.648401826484	88.993537524021	89.0859740841353	0.0924365601142951	1.14695122898325	2.09008115690074	2.09955316108523	0.00947200418448979	0.973133217382936	no	mid	chr17:61847163A>C
chr17	61847161_61847163del	CTGA	C	BRIP1_e6	ENSE00000925247	BRIP1_e6_del128to130	GCCTTTGAGAACAACTAGCCAGTTAAACTTCTAGTTCACCTTAAACTTCATTTTGGTTCTGTGTTTACAGATTAGAAAACGTCATTGCTTTGGAACAGAAGTACACAATTTGGATGCAAAAGTTGATGGAAAGACTGTAAAACTCAACTCTCCACTGGAAAAGATAAACTCCTTTTCGCCACAGAAAGTATGTATTAATGCCATTGTTCAGT	MUT5	128	130	3	UCA	∆3nt	∆3nt	Exon	Exon	Exon	117	78.8540245566167	53.3487297921478	82.1729957805907	88.993537524021	90.2942652490669	1.30072772504589	0.698213867315314	2.09008115690074	2.23035702839485	0.14027587149411	0.321485014378294	no	mid	chr17:61847161_61847163del
chr17	61847162	G	T	BRIP1_e6	ENSE00000925247	BRIP1_e6_C129A	GCCTTTGAGAACAACTAGCCAGTTAAACTTCTAGTTCACCTTAAACTTCATTTTGGTTCTGTGTTTACAGATTAGAAAACGTCATTGCTTTGGAACAGAAGTACACAATTTGGATGCAAAAGTTGATTAAGGAAAGACTGTAAAACTCAACTCTCCACTGGAAAAGATAAACTCCTTTTCGCCACAGAAAGTATGTATTAATGCCATTGTTCAGT	MUT5	129	129	1	C	A	sub	Exon	Exon	Exon					88.993537524021				2.09008115690074				no	mid	chr17:61847162G>T	nonsense	Nonsense	Pathogenic	1
chr17	61847142_61847162del	TTGAGTTTTACAGTCTTTCCTG	T	BRIP1_e6	ENSE00000925247	BRIP1_e6_del129to149	GCCTTTGAGAACAACTAGCCAGTTAAACTTCTAGTTCACCTTAAACTTCATTTTGGTTCTGTGTTTACAGATTAGAAAACGTCATTGCTTTGGAACAGAAGTACACAATTTGGATGCAAAAGTTGATTACTCTCCACTGGAAAAGATAAACTCCTTTTCGCCACAGAAAGTATGTATTAATGCCATTGTTCAGT	MUT5	129	149	21	CAGGAAAGACUGUAAAACUCA	∆21nt	∆21nt	Exon	Exon	Exon					88.993537524021				2.09008115690074				no	mid	chr17:61847142_61847162del
chr17	61847157_61847162del	TTTCCTG	T	BRIP1_e6	ENSE00000925247	BRIP1_e6_del129to134	GCCTTTGAGAACAACTAGCCAGTTAAACTTCTAGTTCACCTTAAACTTCATTTTGGTTCTGTGTTTACAGATTAGAAAACGTCATTGCTTTGGAACAGAAGTACACAATTTGGATGCAAAAGTTGATTAGACTGTAAAACTCAACTCTCCACTGGAAAAGATAAACTCCTTTTCGCCACAGAAAGTATGTATTAATGCCATTGTTCAGT	MUT5	129	134	6	CAGGAA	∆6nt	∆6nt	Exon	Exon	Exon	114	68	68.75	81.7204301075269	88.993537524021	86.173031635059	-2.820505888962	2.68929280550603	2.09008115690074	1.82973635617275	-0.26034480072799	0.584767026659272	no	mid	chr17:61847157_61847162del
chr17	61847162del	TG	T	BRIP1_e6	ENSE00000925247	BRIP1_e6_del129to129	GCCTTTGAGAACAACTAGCCAGTTAAACTTCTAGTTCACCTTAAACTTCATTTTGGTTCTGTGTTTACAGATTAGAAAACGTCATTGCTTTGGAACAGAAGTACACAATTTGGATGCAAAAGTTGATTAGGAAAGACTGTAAAACTCAACTCTCCACTGGAAAAGATAAACTCCTTTTCGCCACAGAAAGTATGTATTAATGCCATTGTTCAGT	MUT5	129	129	1	C	∆1nt	∆1nt	Exon	Exon	Exon	119	71.1111111111111	70	82.1428571428571	88.993537524021	87.2644582210555	-1.72907930296551	2.67890004583179	2.09008115690074	1.92454660758131	-0.16553454931943	0.778537002390504	no	mid	chr17:61847162del
chr17	61847158_61847160del	TTCC	T	BRIP1_e6	ENSE00000925247	BRIP1_e6_del131to133	GCCTTTGAGAACAACTAGCCAGTTAAACTTCTAGTTCACCTTAAACTTCATTTTGGTTCTGTGTTTACAGATTAGAAAACGTCATTGCTTTGGAACAGAAGTACACAATTTGGATGCAAAAGTTGATTCAAAGACTGTAAAACTCAACTCTCCACTGGAAAAGATAAACTCCTTTTCGCCACAGAAAGTATGTATTAATGCCATTGTTCAGT	MUT5	131	133	3	GGA	∆3nt	∆3nt	Exon	Exon	Exon	117	83.2599118942731	54.9828178694158	87.3900293255132	88.993537524021	92.1683469028251	3.1748093788041	0.778674300275692	2.09008115690074	2.46544315129754	0.3753619943968	0.00390876479271975	yes	pos1	chr17:61847158_61847160del
chr17	61847159_61847161del	TCCT	T	BRIP1_e6	ENSE00000925247	BRIP1_e6_del130to132	GCCTTTGAGAACAACTAGCCAGTTAAACTTCTAGTTCACCTTAAACTTCATTTTGGTTCTGTGTTTACAGATTAGAAAACGTCATTGCTTTGGAACAGAAGTACACAATTTGGATGCAAAAGTTGATTCAAAGACTGTAAAACTCAACTCTCCACTGGAAAAGATAAACTCCTTTTCGCCACAGAAAGTATGTATTAATGCCATTGTTCAGT	MUT5	130	132	3	AGG	∆3nt	∆3nt	Exon	Exon	Exon	117	83.2599118942731	54.9828178694158	87.3900293255132	88.993537524021	92.1683469028251	3.1748093788041	0.778674300275692	2.09008115690074	2.46544315129754	0.3753619943968	0.00390876479271975	yes	pos1	chr17:61847159_61847161del
chr17	61847155_61847160del	TCTTTCC	T	BRIP1_e6	ENSE00000925247	BRIP1_e6_del131to136	GCCTTTGAGAACAACTAGCCAGTTAAACTTCTAGTTCACCTTAAACTTCATTTTGGTTCTGTGTTTACAGATTAGAAAACGTCATTGCTTTGGAACAGAAGTACACAATTTGGATGCAAAAGTTGATTCAACTGTAAAACTCAACTCTCCACTGGAAAAGATAAACTCCTTTTCGCCACAGAAAGTATGTATTAATGCCATTGTTCAGT	MUT5	131	136	6	GGAAAG	∆6nt	∆6nt	Exon	Exon	Exon	114	77.7594728171335	59.5141700404858	86.9833436150524	88.993537524021	89.9473344392827	0.953796915261695	0.553224022471249	2.09008115690074	2.19138649689295	0.10130533999221	0.379417127014106	no	mid	chr17:61847155_61847160del
chr17	61847160	C	T	BRIP1_e6	ENSE00000925247	BRIP1_e6_G131A	GCCTTTGAGAACAACTAGCCAGTTAAACTTCTAGTTCACCTTAAACTTCATTTTGGTTCTGTGTTTACAGATTAGAAAACGTCATTGCTTTGGAACAGAAGTACACAATTTGGATGCAAAAGTTGATTCAAGAAAGACTGTAAAACTCAACTCTCCACTGGAAAAGATAAACTCCTTTTCGCCACAGAAAGTATGTATTAATGCCATTGTTCAGT	MUT5	131	131	1	G	A	sub	Exon	Exon	Exon	120	78.2051282051282	62.5	86.1538461538462	88.993537524021	89.6807846948669	0.687247170845895	1.91647855202312	2.09008115690074	2.16224880783019	0.0721676509294498	0.89071738937156	no	mid	chr17:61847160C>T	missense_variant	Missense	VUS/Conflicting	2
chr17	61847160	C	G	BRIP1_e6	ENSE00000925247	BRIP1_e6_G131C	GCCTTTGAGAACAACTAGCCAGTTAAACTTCTAGTTCACCTTAAACTTCATTTTGGTTCTGTGTTTACAGATTAGAAAACGTCATTGCTTTGGAACAGAAGTACACAATTTGGATGCAAAAGTTGATTCACGAAAGACTGTAAAACTCAACTCTCCACTGGAAAAGATAAACTCCTTTTCGCCACAGAAAGTATGTATTAATGCCATTGTTCAGT	MUT5	131	131	1	G	C	sub	Exon	Exon	Exon	120	74.3083003952569	51.0526315789474	86.4161849710983	88.993537524021	88.1492193571529	-0.844318166868108	1.27480440959126	2.09008115690074	2.00663731051356	-0.0834438463871798	0.779439921535849	no	mid	chr17:61847160C>G	missense_variant	Missense	VUS/Conflicting	1
chr17	61847159	C	T	BRIP1_e6	ENSE00000925247	BRIP1_e6_G132A	GCCTTTGAGAACAACTAGCCAGTTAAACTTCTAGTTCACCTTAAACTTCATTTTGGTTCTGTGTTTACAGATTAGAAAACGTCATTGCTTTGGAACAGAAGTACACAATTTGGATGCAAAAGTTGATTCAGAAAAGACTGTAAAACTCAACTCTCCACTGGAAAAGATAAACTCCTTTTCGCCACAGAAAGTATGTATTAATGCCATTGTTCAGT	MUT5	132	132	1	G	A	sub	Exon	Exon	Exon	120	69.4656488549618	51.7647058823529	81.592039800995	88.993537524021	85.7418622767268	-3.25167524729421	1.90058161630683	2.09008115690074	1.79401336896267	-0.29606778793807	0.251434214134414	no	mid	chr17:61847159C>T	missense_variant	Missense	VUS/Conflicting	2
chr17	61847159del	TC	T	BRIP1_e6	ENSE00000925247	BRIP1_e6_del132to132	GCCTTTGAGAACAACTAGCCAGTTAAACTTCTAGTTCACCTTAAACTTCATTTTGGTTCTGTGTTTACAGATTAGAAAACGTCATTGCTTTGGAACAGAAGTACACAATTTGGATGCAAAAGTTGATTCAGAAAGACTGTAAAACTCAACTCTCCACTGGAAAAGATAAACTCCTTTTCGCCACAGAAAGTATGTATTAATGCCATTGTTCAGT	MUT5	132	132	1	G	∆1nt	∆1nt	Exon	Exon	Exon	119	79.3103448275862	54.5454545454546	73.8095238095238	88.993537524021	87.6757208460352	-1.31781667798581	3.25192886081541	2.09008115690074	1.96207378606462	-0.12800737083612	0.875896887702645	no	mid	chr17:61847159del
chr17	61847160del	CC	C	BRIP1_e6	ENSE00000925247	BRIP1_e6_del131to131	GCCTTTGAGAACAACTAGCCAGTTAAACTTCTAGTTCACCTTAAACTTCATTTTGGTTCTGTGTTTACAGATTAGAAAACGTCATTGCTTTGGAACAGAAGTACACAATTTGGATGCAAAAGTTGATTCAGAAAGACTGTAAAACTCAACTCTCCACTGGAAAAGATAAACTCCTTTTCGCCACAGAAAGTATGTATTAATGCCATTGTTCAGT	MUT5	131	131	1	G	∆1nt	∆1nt	Exon	Exon	Exon	119	79.3103448275862	54.5454545454546	73.8095238095238	88.993537524021	87.6757208460352	-1.31781667798581	3.25192886081541	2.09008115690074	1.96207378606462	-0.12800737083612	0.875896887702645	no	mid	chr17:61847160del
chr17	61847157_61847159del	TTTC	T	BRIP1_e6	ENSE00000925247	BRIP1_e6_del132to134	GCCTTTGAGAACAACTAGCCAGTTAAACTTCTAGTTCACCTTAAACTTCATTTTGGTTCTGTGTTTACAGATTAGAAAACGTCATTGCTTTGGAACAGAAGTACACAATTTGGATGCAAAAGTTGATTCAGAGACTGTAAAACTCAACTCTCCACTGGAAAAGATAAACTCCTTTTCGCCACAGAAAGTATGTATTAATGCCATTGTTCAGT	MUT5	132	134	3	GAA	∆3nt	∆3nt	Exon	Exon	Exon	117	78.8095238095238	54.2222222222222	84.7692307692308	88.993537524021	90.2077508735361	1.21421334951509	0.912041370905912	2.09008115690074	2.22052418595572	0.13044302905498	0.55466026392217	no	mid	chr17:61847157_61847159del
chr17	61847159	C	G	BRIP1_e6	ENSE00000925247	BRIP1_e6_G132C	GCCTTTGAGAACAACTAGCCAGTTAAACTTCTAGTTCACCTTAAACTTCATTTTGGTTCTGTGTTTACAGATTAGAAAACGTCATTGCTTTGGAACAGAAGTACACAATTTGGATGCAAAAGTTGATTCAGCAAAGACTGTAAAACTCAACTCTCCACTGGAAAAGATAAACTCCTTTTCGCCACAGAAAGTATGTATTAATGCCATTGTTCAGT	MUT5	132	132	1	G	C	sub	Exon	Exon	Exon	120	72.2222222222222	57.9387186629527	84.774665042631	88.993537524021	87.3125031729166	-1.6810343511044	0.932104477908429	2.09008115690074	1.92887666663708	-0.16120449026366	0.250127717963894	no	mid	chr17:61847159C>G
chr17	61847139_61847159del	GAGTTGAGTTTTACAGTCTTTC	G	BRIP1_e6	ENSE00000925247	BRIP1_e6_del132to152	GCCTTTGAGAACAACTAGCCAGTTAAACTTCTAGTTCACCTTAAACTTCATTTTGGTTCTGTGTTTACAGATTAGAAAACGTCATTGCTTTGGAACAGAAGTACACAATTTGGATGCAAAAGTTGATTCAGCTCCACTGGAAAAGATAAACTCCTTTTCGCCACAGAAAGTATGTATTAATGCCATTGTTCAGT	MUT5	132	152	21	GAAAGACUGUAAAACUCAACU	∆21nt	∆21nt	Exon	Exon	Exon	99	85.6313497822932	70.7379134860051	90.9090909090909	88.993537524021	93.4576581300774	4.4641206060564	0.578491595023564	2.09008115690074	2.65921329404311	0.56913213714237	2.00986300550385e-08	yes	pos2	chr17:61847139_61847159del
chr17	61847154_61847159del	GTCTTTC	G	BRIP1_e6	ENSE00000925247	BRIP1_e6_del132to137	GCCTTTGAGAACAACTAGCCAGTTAAACTTCTAGTTCACCTTAAACTTCATTTTGGTTCTGTGTTTACAGATTAGAAAACGTCATTGCTTTGGAACAGAAGTACACAATTTGGATGCAAAAGTTGATTCAGCTGTAAAACTCAACTCTCCACTGGAAAAGATAAACTCCTTTTCGCCACAGAAAGTATGTATTAATGCCATTGTTCAGT	MUT5	132	137	6	GAAAGA	∆6nt	∆6nt	Exon	Exon	Exon	114	100	78.5714285714286	92.3076923076923	88.993537524021	91.8161994013872	2.8226618773662	3.93380632681071	2.09008115690074	2.41763208255678	0.32755092565604	0.806505497662018	no	mid	chr17:61847154_61847159del
chr17	61847150_61847155del	TACAGTC	T	BRIP1_e6	ENSE00000925247	BRIP1_e6_del136to141	GCCTTTGAGAACAACTAGCCAGTTAAACTTCTAGTTCACCTTAAACTTCATTTTGGTTCTGTGTTTACAGATTAGAAAACGTCATTGCTTTGGAACAGAAGTACACAATTTGGATGCAAAAGTTGATTCAGGAAAAAAACTCAACTCTCCACTGGAAAAGATAAACTCCTTTTCGCCACAGAAAGTATGTATTAATGCCATTGTTCAGT	MUT5	136	141	6	GACUGU	∆6nt	∆6nt	Exon	Exon	Exon	114	80.2325581395349	61.5384615384615	84.1121495327103	88.993537524021	90.2189011694022	1.22536364538119	1.81875003243148	2.09008115690074	2.22178711984698	0.13170596294624	0.802165832526464	no	mid	chr17:61847150_61847155del
chr17	61847155	C	T	BRIP1_e6	ENSE00000925247	BRIP1_e6_G136A	GCCTTTGAGAACAACTAGCCAGTTAAACTTCTAGTTCACCTTAAACTTCATTTTGGTTCTGTGTTTACAGATTAGAAAACGTCATTGCTTTGGAACAGAAGTACACAATTTGGATGCAAAAGTTGATTCAGGAAAAACTGTAAAACTCAACTCTCCACTGGAAAAGATAAACTCCTTTTCGCCACAGAAAGTATGTATTAATGCCATTGTTCAGT	MUT5	136	136	1	G	A	sub	Exon	Exon	Exon					88.993537524021				2.09008115690074				no	mid	chr17:61847155C>T
chr17	61847135_61847155del	TGGAGAGTTGAGTTTTACAGTC	T	BRIP1_e6	ENSE00000925247	BRIP1_e6_del136to156	GCCTTTGAGAACAACTAGCCAGTTAAACTTCTAGTTCACCTTAAACTTCATTTTGGTTCTGTGTTTACAGATTAGAAAACGTCATTGCTTTGGAACAGAAGTACACAATTTGGATGCAAAAGTTGATTCAGGAAAACTGGAAAAGATAAACTCCTTTTCGCCACAGAAAGTATGTATTAATGCCATTGTTCAGT	MUT5	136	156	21	GACUGUAAAACUCAACUCUCC	∆21nt	∆21nt	Exon	Exon	Exon	99	83.7867247007617	65.1542649727768	89.4652833200319	88.993537524021	92.6466825549899	3.6531450309689	0.535762813091544	2.09008115690074	2.53364158142587	0.44356042452513	1.86993538815907e-07	yes	pos1	chr17:61847135_61847155del
chr17	61847155del	TC	T	BRIP1_e6	ENSE00000925247	BRIP1_e6_del136to136	GCCTTTGAGAACAACTAGCCAGTTAAACTTCTAGTTCACCTTAAACTTCATTTTGGTTCTGTGTTTACAGATTAGAAAACGTCATTGCTTTGGAACAGAAGTACACAATTTGGATGCAAAAGTTGATTCAGGAAAACTGTAAAACTCAACTCTCCACTGGAAAAGATAAACTCCTTTTCGCCACAGAAAGTATGTATTAATGCCATTGTTCAGT	MUT5	136	136	1	G	∆1nt	∆1nt	Exon	Exon	Exon	119	75.3289473684211	53.968253968254	86.5671641791045	88.993537524021	88.6858788142347	-0.307658709786307	1.14136997673728	2.09008115690074	2.05904906700107	-0.0310320898996701	0.914653959349813	no	mid	chr17:61847155del
chr17	61847155	C	G	BRIP1_e6	ENSE00000925247	BRIP1_e6_G136C	GCCTTTGAGAACAACTAGCCAGTTAAACTTCTAGTTCACCTTAAACTTCATTTTGGTTCTGTGTTTACAGATTAGAAAACGTCATTGCTTTGGAACAGAAGTACACAATTTGGATGCAAAAGTTGATTCAGGAAACACTGTAAAACTCAACTCTCCACTGGAAAAGATAAACTCCTTTTCGCCACAGAAAGTATGTATTAATGCCATTGTTCAGT	MUT5	136	136	1	G	C	sub	Exon	Exon	Exon	120	75.9936406995231	56.8452380952381	84.382871536524	88.993537524021	89.0473219664929	0.0537844424718936	0.801554049493923	2.09008115690074	2.09558394028411	0.00550278338337007	0.975589013360275	no	mid	chr17:61847155C>G
chr17	61847148_61847153del	TTTACAG	T	BRIP1_e6	ENSE00000925247	BRIP1_e6_del138to143	GCCTTTGAGAACAACTAGCCAGTTAAACTTCTAGTTCACCTTAAACTTCATTTTGGTTCTGTGTTTACAGATTAGAAAACGTCATTGCTTTGGAACAGAAGTACACAATTTGGATGCAAAAGTTGATTCAGGAAAGAAACTCAACTCTCCACTGGAAAAGATAAACTCCTTTTCGCCACAGAAAGTATGTATTAATGCCATTGTTCAGT	MUT5	138	143	6	CUGUAA	∆6nt	∆6nt	Exon	Exon	Exon	114	78.5375118708452	56.9230769230769	86.4884929472903	88.993537524021	90.2736909544186	1.28015343039759	0.5820478996397	2.09008115690074	2.22801157973965	0.13793042283891	0.181950059389267	no	mid	chr17:61847148_61847153del
chr17	61847149_61847154del	TTACAGT	T	BRIP1_e6	ENSE00000925247	BRIP1_e6_del137to142	GCCTTTGAGAACAACTAGCCAGTTAAACTTCTAGTTCACCTTAAACTTCATTTTGGTTCTGTGTTTACAGATTAGAAAACGTCATTGCTTTGGAACAGAAGTACACAATTTGGATGCAAAAGTTGATTCAGGAAAGAAACTCAACTCTCCACTGGAAAAGATAAACTCCTTTTCGCCACAGAAAGTATGTATTAATGCCATTGTTCAGT	MUT5	137	142	6	ACUGUA	∆6nt	∆6nt	Exon	Exon	Exon	114	78.5375118708452	56.9230769230769	86.4884929472903	88.993537524021	90.2736909544186	1.28015343039759	0.5820478996397	2.09008115690074	2.22801157973965	0.13793042283891	0.181950059389267	no	mid	chr17:61847149_61847154del
chr17	61847153	G	T	BRIP1_e6	ENSE00000925247	BRIP1_e6_C138A	GCCTTTGAGAACAACTAGCCAGTTAAACTTCTAGTTCACCTTAAACTTCATTTTGGTTCTGTGTTTACAGATTAGAAAACGTCATTGCTTTGGAACAGAAGTACACAATTTGGATGCAAAAGTTGATTCAGGAAAGAATGTAAAACTCAACTCTCCACTGGAAAAGATAAACTCCTTTTCGCCACAGAAAGTATGTATTAATGCCATTGTTCAGT	MUT5	138	138	1	C	A	sub	Exon	Exon	Exon	120	70.9720372836219	55.3086419753086	82.0118343195266	88.993537524021	86.6517402484034	-2.34179727561761	0.821580958771384	2.09008115690074	1.87051107894789	-0.21957007795285	0.0150892881454083	yes	neg1	chr17:61847153G>T	missense_variant	Missense	VUS/Conflicting	2
chr17	61847150_61847152del	TACA	T	BRIP1_e6	ENSE00000925247	BRIP1_e6_del139to141	GCCTTTGAGAACAACTAGCCAGTTAAACTTCTAGTTCACCTTAAACTTCATTTTGGTTCTGTGTTTACAGATTAGAAAACGTCATTGCTTTGGAACAGAAGTACACAATTTGGATGCAAAAGTTGATTCAGGAAAGACAAAACTCAACTCTCCACTGGAAAAGATAAACTCCTTTTCGCCACAGAAAGTATGTATTAATGCCATTGTTCAGT	MUT5	139	141	3	UGU	∆3nt	∆3nt	Exon	Exon	Exon	117	80	77.7777777777778	82.7586206896552	88.993537524021	90.1052789202263	1.11174139620529	3.12428751904701	2.09008115690074	2.208977361807	0.11889620490626	0.895652770275804	no	mid	chr17:61847150_61847152del
chr17	61847147_61847152del	TTTTACA	T	BRIP1_e6	ENSE00000925247	BRIP1_e6_del139to144	GCCTTTGAGAACAACTAGCCAGTTAAACTTCTAGTTCACCTTAAACTTCATTTTGGTTCTGTGTTTACAGATTAGAAAACGTCATTGCTTTGGAACAGAAGTACACAATTTGGATGCAAAAGTTGATTCAGGAAAGACACTCAACTCTCCACTGGAAAAGATAAACTCCTTTTCGCCACAGAAAGTATGTATTAATGCCATTGTTCAGT	MUT5	139	144	6	UGUAAA	∆6nt	∆6nt	Exon	Exon	Exon	114	73.1182795698925	54.4554455445545	81.7307692307692	88.993537524021	87.4527399670552	-1.5407975569658	1.51743058257536	2.09008115690074	1.94159621511339	-0.14848494178735	0.616121787546781	no	mid	chr17:61847147_61847152del
chr17	61847152	A	T	BRIP1_e6	ENSE00000925247	BRIP1_e6_T139A	GCCTTTGAGAACAACTAGCCAGTTAAACTTCTAGTTCACCTTAAACTTCATTTTGGTTCTGTGTTTACAGATTAGAAAACGTCATTGCTTTGGAACAGAAGTACACAATTTGGATGCAAAAGTTGATTCAGGAAAGACAGTAAAACTCAACTCTCCACTGGAAAAGATAAACTCCTTTTCGCCACAGAAAGTATGTATTAATGCCATTGTTCAGT	MUT5	139	139	1	U	A	sub	Exon	Exon	Exon	120	87.5	26.3157894736842	72.7272727272727	88.993537524021	83.7746987247555	-5.2188387992655	4.93532473555071	2.09008115690074	1.64155920637421	-0.44852195052653	0.568079591411938	no	mid	chr17:61847152A>T
chr17	61847152	A	G	BRIP1_e6	ENSE00000925247	BRIP1_e6_T139C	GCCTTTGAGAACAACTAGCCAGTTAAACTTCTAGTTCACCTTAAACTTCATTTTGGTTCTGTGTTTACAGATTAGAAAACGTCATTGCTTTGGAACAGAAGTACACAATTTGGATGCAAAAGTTGATTCAGGAAAGACCGTAAAACTCAACTCTCCACTGGAAAAGATAAACTCCTTTTCGCCACAGAAAGTATGTATTAATGCCATTGTTCAGT	MUT5	139	139	1	U	C	sub	Exon	Exon	Exon	120	73.3333333333333	45.9016393442623	84.1269841269841	88.993537524021	86.8497758261984	-2.1437616978226	2.47266728029427	2.09008115690074	1.88774110560729	-0.20234005129345	0.691007698880823	no	mid	chr17:61847152A>G	synonymous_variant	Synonymous	Likely Benign	2
chr17	61847132_61847152del	CAGTGGAGAGTTGAGTTTTACA	C	BRIP1_e6	ENSE00000925247	BRIP1_e6_del139to159	GCCTTTGAGAACAACTAGCCAGTTAAACTTCTAGTTCACCTTAAACTTCATTTTGGTTCTGTGTTTACAGATTAGAAAACGTCATTGCTTTGGAACAGAAGTACACAATTTGGATGCAAAAGTTGATTCAGGAAAGACGGAAAAGATAAACTCCTTTTCGCCACAGAAAGTATGTATTAATGCCATTGTTCAGT	MUT5	139	159	21	UGUAAAACUCAACUCUCCACU	∆21nt	∆21nt	Exon	Exon	Exon	99	82.6771653543307	71.2406015037594	88.7230514096186	88.993537524021	92.1975989963669	3.2040614723459	0.561993240815803	2.09008115690074	2.46950258166232	0.37942142476158	1.18424853166246e-05	yes	pos1	chr17:61847132_61847152del
chr17	61847152	A	C	BRIP1_e6	ENSE00000925247	BRIP1_e6_T139G	GCCTTTGAGAACAACTAGCCAGTTAAACTTCTAGTTCACCTTAAACTTCATTTTGGTTCTGTGTTTACAGATTAGAAAACGTCATTGCTTTGGAACAGAAGTACACAATTTGGATGCAAAAGTTGATTCAGGAAAGACGGTAAAACTCAACTCTCCACTGGAAAAGATAAACTCCTTTTCGCCACAGAAAGTATGTATTAATGCCATTGTTCAGT	MUT5	139	139	1	U	G	sub	Exon	Exon	Exon	120	73.3333333333333	52	80	88.993537524021	86.111650719905	-2.88188680411601	3.34794465751129	2.09008115690074	1.82459441104402	-0.26548674585672	0.686647475031814	no	mid	chr17:61847152A>C
chr17	61847152del	CA	C	BRIP1_e6	ENSE00000925247	BRIP1_e6_del139to139	GCCTTTGAGAACAACTAGCCAGTTAAACTTCTAGTTCACCTTAAACTTCATTTTGGTTCTGTGTTTACAGATTAGAAAACGTCATTGCTTTGGAACAGAAGTACACAATTTGGATGCAAAAGTTGATTCAGGAAAGACGTAAAACTCAACTCTCCACTGGAAAAGATAAACTCCTTTTCGCCACAGAAAGTATGTATTAATGCCATTGTTCAGT	MUT5	139	139	1	U	∆1nt	∆1nt	Exon	Exon	Exon	119	73.3021077283372	54.5454545454546	82.1052631578947	88.993537524021	87.7039607596293	-1.28957676439171	1.0249401800185	2.09008115690074	1.96468986341082	-0.12539129348992	0.524652815388361	no	mid	chr17:61847152del	frameshift_variant	Frameshift	Pathogenic	2
chr17	61847149_61847151del	TTAC	T	BRIP1_e6	ENSE00000925247	BRIP1_e6_del140to142	GCCTTTGAGAACAACTAGCCAGTTAAACTTCTAGTTCACCTTAAACTTCATTTTGGTTCTGTGTTTACAGATTAGAAAACGTCATTGCTTTGGAACAGAAGTACACAATTTGGATGCAAAAGTTGATTCAGGAAAGACTAAACTCAACTCTCCACTGGAAAAGATAAACTCCTTTTCGCCACAGAAAGTATGTATTAATGCCATTGTTCAGT	MUT5	140	142	3	GUA	∆3nt	∆3nt	Exon	Exon	Exon	117	78.655462184874	53.1428571428572	83.3333333333333	88.993537524021	90.179026638853	1.18548911483199	0.774598381819717	2.09008115690074	2.21727664166389	0.12719548476315	0.460765686588038	no	mid	chr17:61847149_61847151del
chr17	61847151	C	T	BRIP1_e6	ENSE00000925247	BRIP1_e6_G140A	GCCTTTGAGAACAACTAGCCAGTTAAACTTCTAGTTCACCTTAAACTTCATTTTGGTTCTGTGTTTACAGATTAGAAAACGTCATTGCTTTGGAACAGAAGTACACAATTTGGATGCAAAAGTTGATTCAGGAAAGACTATAAAACTCAACTCTCCACTGGAAAAGATAAACTCCTTTTCGCCACAGAAAGTATGTATTAATGCCATTGTTCAGT	MUT5	140	140	1	G	A	sub	Exon	Exon	Exon	120	33.3333333333333	0	62.5	88.993537524021	73.9605827389349	-15.0329547850861	9.966624782832	2.09008115690074	1.0439208471147	-1.04616030978604	0.198536537683312	no	mid	chr17:61847151C>T	missense_variant	Missense	Likely Benign	2
chr17	61847151	C	G	BRIP1_e6	ENSE00000925247	BRIP1_e6_G140C	GCCTTTGAGAACAACTAGCCAGTTAAACTTCTAGTTCACCTTAAACTTCATTTTGGTTCTGTGTTTACAGATTAGAAAACGTCATTGCTTTGGAACAGAAGTACACAATTTGGATGCAAAAGTTGATTCAGGAAAGACTCTAAAACTCAACTCTCCACTGGAAAAGATAAACTCCTTTTCGCCACAGAAAGTATGTATTAATGCCATTGTTCAGT	MUT5	140	140	1	G	C	sub	Exon	Exon	Exon	120	66.3366336633663	47.5	87.2	88.993537524021	84.586629604929	-4.40690791909201	2.21598131581746	2.09008115690074	1.70254087140959	-0.38754028549115	0.119124032441856	no	mid	chr17:61847151C>G
chr17	61847146_61847151del	GTTTTAC	G	BRIP1_e6	ENSE00000925247	BRIP1_e6_del140to145	GCCTTTGAGAACAACTAGCCAGTTAAACTTCTAGTTCACCTTAAACTTCATTTTGGTTCTGTGTTTACAGATTAGAAAACGTCATTGCTTTGGAACAGAAGTACACAATTTGGATGCAAAAGTTGATTCAGGAAAGACTCTCAACTCTCCACTGGAAAAGATAAACTCCTTTTCGCCACAGAAAGTATGTATTAATGCCATTGTTCAGT	MUT5	140	145	6	GUAAAA	∆6nt	∆6nt	Exon	Exon	Exon	114	73.0769230769231	58.6206896551724	88.7323943661972	88.993537524021	87.953712286012	-1.03982523800901	2.4684418756689	2.09008115690074	1.98805414039923	-0.10202701650151	0.87143047750008	no	mid	chr17:61847146_61847151del
chr17	61847150	A	T	BRIP1_e6	ENSE00000925247	BRIP1_e6_T141A	GCCTTTGAGAACAACTAGCCAGTTAAACTTCTAGTTCACCTTAAACTTCATTTTGGTTCTGTGTTTACAGATTAGAAAACGTCATTGCTTTGGAACAGAAGTACACAATTTGGATGCAAAAGTTGATTCAGGAAAGACTGAAAAACTCAACTCTCCACTGGAAAAGATAAACTCCTTTTCGCCACAGAAAGTATGTATTAATGCCATTGTTCAGT	MUT5	141	141	1	U	A	sub	Exon	Exon	Exon	120	72.3214285714286	60	90.0709219858156	88.993537524021	87.7786727138363	-1.2148648101847	1.83105538046837	2.09008115690074	1.97163599981278	-0.11844515708796	0.777147538548256	no	mid	chr17:61847150A>T
chr17	61847150del	TA	T	BRIP1_e6	ENSE00000925247	BRIP1_e6_del141to141	GCCTTTGAGAACAACTAGCCAGTTAAACTTCTAGTTCACCTTAAACTTCATTTTGGTTCTGTGTTTACAGATTAGAAAACGTCATTGCTTTGGAACAGAAGTACACAATTTGGATGCAAAAGTTGATTCAGGAAAGACTGAAAACTCAACTCTCCACTGGAAAAGATAAACTCCTTTTCGCCACAGAAAGTATGTATTAATGCCATTGTTCAGT	MUT5	141	141	1	U	∆1nt	∆1nt	Exon	Exon	Exon					88.993537524021				2.09008115690074				no	mid	chr17:61847150del
chr17	61847130_61847150del	TCCAGTGGAGAGTTGAGTTTTA	T	BRIP1_e6	ENSE00000925247	BRIP1_e6_del141to161	GCCTTTGAGAACAACTAGCCAGTTAAACTTCTAGTTCACCTTAAACTTCATTTTGGTTCTGTGTTTACAGATTAGAAAACGTCATTGCTTTGGAACAGAAGTACACAATTTGGATGCAAAAGTTGATTCAGGAAAGACTGAAAAGATAAACTCCTTTTCGCCACAGAAAGTATGTATTAATGCCATTGTTCAGT	MUT5	141	161	21	UAAAACUCAACUCUCCACUGG	∆21nt	∆21nt	Exon	Exon	Exon	99	82.7175208581645	69.4552529182879	89.7879705755084	88.993537524021	92.2422579910292	3.24872046700819	0.413342220917917	2.09008115690074	2.47572704155498	0.38564588465424	4.50850574660601e-10	yes	pos1	chr17:61847130_61847150del
chr17	61847131_61847151del	CCAGTGGAGAGTTGAGTTTTAC	C	BRIP1_e6	ENSE00000925247	BRIP1_e6_del140to160	GCCTTTGAGAACAACTAGCCAGTTAAACTTCTAGTTCACCTTAAACTTCATTTTGGTTCTGTGTTTACAGATTAGAAAACGTCATTGCTTTGGAACAGAAGTACACAATTTGGATGCAAAAGTTGATTCAGGAAAGACTGAAAAGATAAACTCCTTTTCGCCACAGAAAGTATGTATTAATGCCATTGTTCAGT	MUT5	140	160	21	GUAAAACUCAACUCUCCACUG	∆21nt	∆21nt	Exon	Exon	Exon	99	82.7175208581645	69.4552529182879	89.7879705755084	88.993537524021	92.2422579910292	3.24872046700819	0.413342220917917	2.09008115690074	2.47572704155498	0.38564588465424	4.50850574660601e-10	yes	pos1	chr17:61847131_61847151del
chr17	61847148_61847150del	TTTA	T	BRIP1_e6	ENSE00000925247	BRIP1_e6_del141to143	GCCTTTGAGAACAACTAGCCAGTTAAACTTCTAGTTCACCTTAAACTTCATTTTGGTTCTGTGTTTACAGATTAGAAAACGTCATTGCTTTGGAACAGAAGTACACAATTTGGATGCAAAAGTTGATTCAGGAAAGACTGAACTCAACTCTCCACTGGAAAAGATAAACTCCTTTTCGCCACAGAAAGTATGTATTAATGCCATTGTTCAGT	MUT5	141	143	3	UAA	∆3nt	∆3nt	Exon	Exon	Exon	117	77.9559118236473	51.6717325227964	83.2630098452883	88.993537524021	89.815245224145	0.821707700123997	0.857561147265119	2.09008115690074	2.1768627571434	0.0867816002426598	0.695178358796975	no	mid	chr17:61847148_61847150del
chr17	61847150	A	G	BRIP1_e6	ENSE00000925247	BRIP1_e6_T141C	GCCTTTGAGAACAACTAGCCAGTTAAACTTCTAGTTCACCTTAAACTTCATTTTGGTTCTGTGTTTACAGATTAGAAAACGTCATTGCTTTGGAACAGAAGTACACAATTTGGATGCAAAAGTTGATTCAGGAAAGACTGCAAAACTCAACTCTCCACTGGAAAAGATAAACTCCTTTTCGCCACAGAAAGTATGTATTAATGCCATTGTTCAGT	MUT5	141	141	1	U	C	sub	Exon	Exon	Exon	120	75	58.1730769230769	86.7803837953092	88.993537524021	88.6205429762974	-0.372994547723604	1.11788467482827	2.09008115690074	2.05255397841742	-0.03752717848332	0.896263269750576	no	mid	chr17:61847150A>G
chr17	61847150	A	C	BRIP1_e6	ENSE00000925247	BRIP1_e6_T141G	GCCTTTGAGAACAACTAGCCAGTTAAACTTCTAGTTCACCTTAAACTTCATTTTGGTTCTGTGTTTACAGATTAGAAAACGTCATTGCTTTGGAACAGAAGTACACAATTTGGATGCAAAAGTTGATTCAGGAAAGACTGGAAAACTCAACTCTCCACTGGAAAAGATAAACTCCTTTTCGCCACAGAAAGTATGTATTAATGCCATTGTTCAGT	MUT5	141	141	1	U	G	sub	Exon	Exon	Exon					88.993537524021				2.09008115690074				no	mid	chr17:61847150A>C
chr17	61847143_61847145del	TGAG	T	BRIP1_e6	ENSE00000925247	BRIP1_e6_del146to148	GCCTTTGAGAACAACTAGCCAGTTAAACTTCTAGTTCACCTTAAACTTCATTTTGGTTCTGTGTTTACAGATTAGAAAACGTCATTGCTTTGGAACAGAAGTACACAATTTGGATGCAAAAGTTGATTCAGGAAAGACTGTAAAAAACTCTCCACTGGAAAAGATAAACTCCTTTTCGCCACAGAAAGTATGTATTAATGCCATTGTTCAGT	MUT5	146	148	3	CUC	∆3nt	∆3nt	Exon	Exon	Exon	117	75.2860411899314	54.5271629778672	84.0782122905028	88.993537524021	88.7301561252913	-0.263381398729701	0.692895488029103	2.09008115690074	2.0634693356205	-0.0266118212802402	0.881265374158887	no	mid	chr17:61847143_61847145del
chr17	61847125_61847145del	TCTTTTCCAGTGGAGAGTTGAG	T	BRIP1_e6	ENSE00000925247	BRIP1_e6_del146to166	GCCTTTGAGAACAACTAGCCAGTTAAACTTCTAGTTCACCTTAAACTTCATTTTGGTTCTGTGTTTACAGATTAGAAAACGTCATTGCTTTGGAACAGAAGTACACAATTTGGATGCAAAAGTTGATTCAGGAAAGACTGTAAAAATAAACTCCTTTTCGCCACAGAAAGTATGTATTAATGCCATTGTTCAGT	MUT5	146	166	21	CUCAACUCUCCACUGGAAAAG	∆21nt	∆21nt	Exon	Exon	Exon	99	81.7171717171717	65.625	87.7558903051371	88.993537524021	91.7781601091708	2.7846225851498	0.391037055865495	2.09008115690074	2.41258034699171	0.32249919009097	8.64343735969656e-09	yes	pos1	chr17:61847125_61847145del
chr17	61847145	G	T	BRIP1_e6	ENSE00000925247	BRIP1_e6_C146A	GCCTTTGAGAACAACTAGCCAGTTAAACTTCTAGTTCACCTTAAACTTCATTTTGGTTCTGTGTTTACAGATTAGAAAACGTCATTGCTTTGGAACAGAAGTACACAATTTGGATGCAAAAGTTGATTCAGGAAAGACTGTAAAAATCAACTCTCCACTGGAAAAGATAAACTCCTTTTCGCCACAGAAAGTATGTATTAATGCCATTGTTCAGT	MUT5	146	146	1	C	A	sub	Exon	Exon	Exon	120	72.6790450928382	48.7068965517241	83.9483394833948	88.993537524021	87.3703507200817	-1.6231868039393	1.103978225216	2.09008115690074	1.93410882132946	-0.15597233557128	0.405916153233375	no	mid	chr17:61847145G>T
chr17	61847144	A	T	BRIP1_e6	ENSE00000925247	BRIP1_e6_T147A	GCCTTTGAGAACAACTAGCCAGTTAAACTTCTAGTTCACCTTAAACTTCATTTTGGTTCTGTGTTTACAGATTAGAAAACGTCATTGCTTTGGAACAGAAGTACACAATTTGGATGCAAAAGTTGATTCAGGAAAGACTGTAAAACACAACTCTCCACTGGAAAAGATAAACTCCTTTTCGCCACAGAAAGTATGTATTAATGCCATTGTTCAGT	MUT5	147	147	1	U	A	sub	Exon	Exon	Exon	120	83.3333333333333	27.7777777777778	76.3636363636364	88.993537524021	87.5100395817957	-1.48349794222531	3.17818591247765	2.09008115690074	1.94682836980578	-0.14325278709496	0.857460609483449	no	mid	chr17:61847144A>T
chr17	61847142_61847144del	TTGA	T	BRIP1_e6	ENSE00000925247	BRIP1_e6_del147to149	GCCTTTGAGAACAACTAGCCAGTTAAACTTCTAGTTCACCTTAAACTTCATTTTGGTTCTGTGTTTACAGATTAGAAAACGTCATTGCTTTGGAACAGAAGTACACAATTTGGATGCAAAAGTTGATTCAGGAAAGACTGTAAAACACTCTCCACTGGAAAAGATAAACTCCTTTTCGCCACAGAAAGTATGTATTAATGCCATTGTTCAGT	MUT5	147	149	3	UCA	∆3nt	∆3nt	Exon	Exon	Exon	117	78.0487804878049	61.0687022900763	85.6209150326797	88.993537524021	89.8941906287413	0.900653104720295	1.1790724265892	2.09008115690074	2.18552287525493	0.09544171835419	0.749369637773258	no	mid	chr17:61847142_61847144del
chr17	61847144del	GA	G	BRIP1_e6	ENSE00000925247	BRIP1_e6_del147to147	GCCTTTGAGAACAACTAGCCAGTTAAACTTCTAGTTCACCTTAAACTTCATTTTGGTTCTGTGTTTACAGATTAGAAAACGTCATTGCTTTGGAACAGAAGTACACAATTTGGATGCAAAAGTTGATTCAGGAAAGACTGTAAAACCAACTCTCCACTGGAAAAGATAAACTCCTTTTCGCCACAGAAAGTATGTATTAATGCCATTGTTCAGT	MUT5	147	147	1	U	∆1nt	∆1nt	Exon	Exon	Exon	119	76.3779527559055	50.7142857142857	81.1619718309859	88.993537524021	88.9891187153543	-0.0044188086667063	1.01938300485367	2.09008115690074	2.08963010908243	-0.00045104781831018	0.999246070068343	no	mid	chr17:61847144del
chr17	61847144	A	G	BRIP1_e6	ENSE00000925247	BRIP1_e6_T147C	GCCTTTGAGAACAACTAGCCAGTTAAACTTCTAGTTCACCTTAAACTTCATTTTGGTTCTGTGTTTACAGATTAGAAAACGTCATTGCTTTGGAACAGAAGTACACAATTTGGATGCAAAAGTTGATTCAGGAAAGACTGTAAAACCCAACTCTCCACTGGAAAAGATAAACTCCTTTTCGCCACAGAAAGTATGTATTAATGCCATTGTTCAGT	MUT5	147	147	1	U	C	sub	Exon	Exon	Exon	120	75.609756097561	50	82.4324324324324	88.993537524021	87.2554325125622	-1.7381050114588	2.79807890726222	2.09008115690074	1.92373472150835	-0.16634643539239	0.792876441916511	no	mid	chr17:61847144A>G	missense_variant	Missense	Likely Benign	2
chr17	61847139_61847144del	GAGTTGA	G	BRIP1_e6	ENSE00000925247	BRIP1_e6_del147to152	GCCTTTGAGAACAACTAGCCAGTTAAACTTCTAGTTCACCTTAAACTTCATTTTGGTTCTGTGTTTACAGATTAGAAAACGTCATTGCTTTGGAACAGAAGTACACAATTTGGATGCAAAAGTTGATTCAGGAAAGACTGTAAAACCTCCACTGGAAAAGATAAACTCCTTTTCGCCACAGAAAGTATGTATTAATGCCATTGTTCAGT	MUT5	147	152	6	UCAACU	∆6nt	∆6nt	Exon	Exon	Exon	114	77.8225806451613	58.2278481012658	85.8954041204438	88.993537524021	89.8777885877904	0.884251063769392	0.856827926722391	2.09008115690074	2.1837186839817	0.09363752708096	0.662877570935577	no	mid	chr17:61847139_61847144del
chr17	61847144	A	C	BRIP1_e6	ENSE00000925247	BRIP1_e6_T147G	GCCTTTGAGAACAACTAGCCAGTTAAACTTCTAGTTCACCTTAAACTTCATTTTGGTTCTGTGTTTACAGATTAGAAAACGTCATTGCTTTGGAACAGAAGTACACAATTTGGATGCAAAAGTTGATTCAGGAAAGACTGTAAAACGCAACTCTCCACTGGAAAAGATAAACTCCTTTTCGCCACAGAAAGTATGTATTAATGCCATTGTTCAGT	MUT5	147	147	1	U	G	sub	Exon	Exon	Exon	120	76.9423558897243	59.2233009708738	82.7213822894169	88.993537524021	89.3994535979735	0.405916073952495	0.974736825909632	2.09008115690074	2.1322090231308	0.0421278662300599	0.881265374158887	no	mid	chr17:61847144A>C	missense_variant	Missense	VUS/Conflicting	2
chr17	61847123_61847143del	TATCTTTTCCAGTGGAGAGTTG	T	BRIP1_e6	ENSE00000925247	BRIP1_e6_del148to168	GCCTTTGAGAACAACTAGCCAGTTAAACTTCTAGTTCACCTTAAACTTCATTTTGGTTCTGTGTTTACAGATTAGAAAACGTCATTGCTTTGGAACAGAAGTACACAATTTGGATGCAAAAGTTGATTCAGGAAAGACTGTAAAACTAAACTCCTTTTCGCCACAGAAAGTATGTATTAATGCCATTGTTCAGT	MUT5	148	168	21	CAACUCUCCACUGGAAAAGAU	∆21nt	∆21nt	Exon	Exon	Exon	99	87.0466321243523	65.3061224489796	85.0174216027875	88.993537524021	93.29305100593	4.299513481909	1.06799297324449	2.09008115690074	2.63260147276287	0.54252031586213	0.0106435247510981	yes	pos2	chr17:61847123_61847143del
chr17	61847124_61847144del	ATCTTTTCCAGTGGAGAGTTGA	A	BRIP1_e6	ENSE00000925247	BRIP1_e6_del147to167	GCCTTTGAGAACAACTAGCCAGTTAAACTTCTAGTTCACCTTAAACTTCATTTTGGTTCTGTGTTTACAGATTAGAAAACGTCATTGCTTTGGAACAGAAGTACACAATTTGGATGCAAAAGTTGATTCAGGAAAGACTGTAAAACTAAACTCCTTTTCGCCACAGAAAGTATGTATTAATGCCATTGTTCAGT	MUT5	147	167	21	UCAACUCUCCACUGGAAAAGA	∆21nt	∆21nt	Exon	Exon	Exon	99	87.0466321243523	65.3061224489796	85.0174216027875	88.993537524021	93.29305100593	4.299513481909	1.06799297324449	2.09008115690074	2.63260147276287	0.54252031586213	0.0106435247510981	yes	pos2	chr17:61847124_61847144del
chr17	61847143	G	T	BRIP1_e6	ENSE00000925247	BRIP1_e6_C148A	GCCTTTGAGAACAACTAGCCAGTTAAACTTCTAGTTCACCTTAAACTTCATTTTGGTTCTGTGTTTACAGATTAGAAAACGTCATTGCTTTGGAACAGAAGTACACAATTTGGATGCAAAAGTTGATTCAGGAAAGACTGTAAAACTAAACTCTCCACTGGAAAAGATAAACTCCTTTTCGCCACAGAAAGTATGTATTAATGCCATTGTTCAGT	MUT5	148	148	1	C	A	sub	Exon	Exon	Exon	120	72.7272727272727	51.0714285714286	81.2854442344045	88.993537524021	87.3733366890069	-1.62020083501411	1.05324429387076	2.09008115690074	1.93437945002045	-0.15570170688029	0.386335398181889	no	mid	chr17:61847143G>T
chr17	61847143del	TG	T	BRIP1_e6	ENSE00000925247	BRIP1_e6_del148to148	GCCTTTGAGAACAACTAGCCAGTTAAACTTCTAGTTCACCTTAAACTTCATTTTGGTTCTGTGTTTACAGATTAGAAAACGTCATTGCTTTGGAACAGAAGTACACAATTTGGATGCAAAAGTTGATTCAGGAAAGACTGTAAAACTAACTCTCCACTGGAAAAGATAAACTCCTTTTCGCCACAGAAAGTATGTATTAATGCCATTGTTCAGT	MUT5	148	148	1	C	∆1nt	∆1nt	Exon	Exon	Exon	119	68.2926829268293	73.0769230769231	81.6326530612245	88.993537524021	86.4965586797435	-2.49697884427751	2.87590151242244	2.09008115690074	1.85716006352594	-0.2329210933748	0.686647475031814	no	mid	chr17:61847143del
chr17	61847135_61847140del	TGGAGAG	T	BRIP1_e6	ENSE00000925247	BRIP1_e6_del151to156	GCCTTTGAGAACAACTAGCCAGTTAAACTTCTAGTTCACCTTAAACTTCATTTTGGTTCTGTGTTTACAGATTAGAAAACGTCATTGCTTTGGAACAGAAGTACACAATTTGGATGCAAAAGTTGATTCAGGAAAGACTGTAAAACTCAAACTGGAAAAGATAAACTCCTTTTCGCCACAGAAAGTATGTATTAATGCCATTGTTCAGT	MUT5	151	156	6	CUCUCC	∆6nt	∆6nt	Exon	Exon	Exon	114	80.0403225806452	56.2753036437247	84.1121495327103	88.993537524021	90.7840664066123	1.79052888259129	0.816383994370678	2.09008115690074	2.28754989175644	0.1974687348557	0.200011780696842	no	mid	chr17:61847135_61847140del
chr17	61847140	G	T	BRIP1_e6	ENSE00000925247	BRIP1_e6_C151A	GCCTTTGAGAACAACTAGCCAGTTAAACTTCTAGTTCACCTTAAACTTCATTTTGGTTCTGTGTTTACAGATTAGAAAACGTCATTGCTTTGGAACAGAAGTACACAATTTGGATGCAAAAGTTGATTCAGGAAAGACTGTAAAACTCAAATCTCCACTGGAAAAGATAAACTCCTTTTCGCCACAGAAAGTATGTATTAATGCCATTGTTCAGT	MUT5	151	151	1	C	A	sub	Exon	Exon	Exon	120	76.3157894736842	47.8260869565218	83.3333333333333	88.993537524021	88.0356680277272	-0.957869496293806	2.16045374522363	2.09008115690074	1.99581216287414	-0.0942689940265999	0.865972352210662	no	mid	chr17:61847140G>T
chr17	61847139	A	T	BRIP1_e6	ENSE00000925247	BRIP1_e6_T152A	GCCTTTGAGAACAACTAGCCAGTTAAACTTCTAGTTCACCTTAAACTTCATTTTGGTTCTGTGTTTACAGATTAGAAAACGTCATTGCTTTGGAACAGAAGTACACAATTTGGATGCAAAAGTTGATTCAGGAAAGACTGTAAAACTCAACACTCCACTGGAAAAGATAAACTCCTTTTCGCCACAGAAAGTATGTATTAATGCCATTGTTCAGT	MUT5	152	152	1	U	A	sub	Exon	Exon	Exon	120	100	30	76.4705882352941	88.993537524021	82.5238714906349	-6.4696660333861	6.83984759974938	2.09008115690074	1.55225173834901	-0.53782941855173	0.594712453149875	no	mid	chr17:61847139A>T
chr17	61847137_61847139del	GAGA	G	BRIP1_e6	ENSE00000925247	BRIP1_e6_del152to154	GCCTTTGAGAACAACTAGCCAGTTAAACTTCTAGTTCACCTTAAACTTCATTTTGGTTCTGTGTTTACAGATTAGAAAACGTCATTGCTTTGGAACAGAAGTACACAATTTGGATGCAAAAGTTGATTCAGGAAAGACTGTAAAACTCAACCCACTGGAAAAGATAAACTCCTTTTCGCCACAGAAAGTATGTATTAATGCCATTGTTCAGT	MUT5	152	154	3	UCU	∆3nt	∆3nt	Exon	Exon	Exon	117	75	55.3054662379421	84.9253731343284	88.993537524021	88.5877518986382	-0.405785625382804	0.825856124166821	2.09008115690074	2.0493064341256	-0.0407747227751401	0.855635229673355	no	mid	chr17:61847137_61847139del
chr17	61847139	A	G	BRIP1_e6	ENSE00000925247	BRIP1_e6_T152C	GCCTTTGAGAACAACTAGCCAGTTAAACTTCTAGTTCACCTTAAACTTCATTTTGGTTCTGTGTTTACAGATTAGAAAACGTCATTGCTTTGGAACAGAAGTACACAATTTGGATGCAAAAGTTGATTCAGGAAAGACTGTAAAACTCAACCCTCCACTGGAAAAGATAAACTCCTTTTCGCCACAGAAAGTATGTATTAATGCCATTGTTCAGT	MUT5	152	152	1	U	C	sub	Exon	Exon	Exon	120	71.1340206185567	51.1627906976744	78.7564766839378	88.993537524021	86.5007727198966	-2.4927648041244	1.29440431583873	2.09008115690074	1.85752090178058	-0.23256025512016	0.174875481139602	no	mid	chr17:61847139A>G	missense_variant	Missense	VUS/Conflicting	2
chr17	61847139del	GA	G	BRIP1_e6	ENSE00000925247	BRIP1_e6_del152to152	GCCTTTGAGAACAACTAGCCAGTTAAACTTCTAGTTCACCTTAAACTTCATTTTGGTTCTGTGTTTACAGATTAGAAAACGTCATTGCTTTGGAACAGAAGTACACAATTTGGATGCAAAAGTTGATTCAGGAAAGACTGTAAAACTCAACCTCCACTGGAAAAGATAAACTCCTTTTCGCCACAGAAAGTATGTATTAATGCCATTGTTCAGT	MUT5	152	152	1	U	∆1nt	∆1nt	Exon	Exon	Exon	119	74.3083003952569	57.6470588235294	83.026874115983	88.993537524021	88.2393877018207	-0.754149822200301	0.921999888117649	2.09008115690074	2.01529742862509	-0.0747837282756501	0.711283445617369	no	mid	chr17:61847139del
chr17	61847134_61847139del	GTGGAGA	G	BRIP1_e6	ENSE00000925247	BRIP1_e6_del152to157	GCCTTTGAGAACAACTAGCCAGTTAAACTTCTAGTTCACCTTAAACTTCATTTTGGTTCTGTGTTTACAGATTAGAAAACGTCATTGCTTTGGAACAGAAGTACACAATTTGGATGCAAAAGTTGATTCAGGAAAGACTGTAAAACTCAACCTGGAAAAGATAAACTCCTTTTCGCCACAGAAAGTATGTATTAATGCCATTGTTCAGT	MUT5	152	157	6	UCUCCA	∆6nt	∆6nt	Exon	Exon	Exon	114	76.555023923445	60.1910828025478	82.9153605015674	88.993537524021	89.3059077653217	0.312370241300697	0.789616727482918	2.09008115690074	2.12237618069166	0.0322950237909199	0.881265374158887	no	mid	chr17:61847134_61847139del
chr17	61847139	A	C	BRIP1_e6	ENSE00000925247	BRIP1_e6_T152G	GCCTTTGAGAACAACTAGCCAGTTAAACTTCTAGTTCACCTTAAACTTCATTTTGGTTCTGTGTTTACAGATTAGAAAACGTCATTGCTTTGGAACAGAAGTACACAATTTGGATGCAAAAGTTGATTCAGGAAAGACTGTAAAACTCAACGCTCCACTGGAAAAGATAAACTCCTTTTCGCCACAGAAAGTATGTATTAATGCCATTGTTCAGT	MUT5	152	152	1	U	G	sub	Exon	Exon	Exon	120	76.8707482993197	54.8223350253807	83.502538071066	88.993537524021	89.2515092180407	0.257971694019699	1.13165408209417	2.09008115690074	2.11669297818097	0.02661182128023	0.924777437351272	no	mid	chr17:61847139A>C
chr17	61847138	G	T	BRIP1_e6	ENSE00000925247	BRIP1_e6_C153A	GCCTTTGAGAACAACTAGCCAGTTAAACTTCTAGTTCACCTTAAACTTCATTTTGGTTCTGTGTTTACAGATTAGAAAACGTCATTGCTTTGGAACAGAAGTACACAATTTGGATGCAAAAGTTGATTCAGGAAAGACTGTAAAACTCAACTATCCACTGGAAAAGATAAACTCCTTTTCGCCACAGAAAGTATGTATTAATGCCATTGTTCAGT	MUT5	153	153	1	C	A	sub	Exon	Exon	Exon	120	73.2743362831859	50.7281553398058	85.4406130268199	88.993537524021	87.7486409774854	-1.2448965465356	0.894101268284742	2.09008115690074	1.96883950333926	-0.12124165356148	0.460673165887559	no	mid	chr17:61847138G>T	missense_variant	Missense	VUS/Conflicting	2
chr17	61847137	A	T	BRIP1_e6	ENSE00000925247	BRIP1_e6_T154A	GCCTTTGAGAACAACTAGCCAGTTAAACTTCTAGTTCACCTTAAACTTCATTTTGGTTCTGTGTTTACAGATTAGAAAACGTCATTGCTTTGGAACAGAAGTACACAATTTGGATGCAAAAGTTGATTCAGGAAAGACTGTAAAACTCAACTCACCACTGGAAAAGATAAACTCCTTTTCGCCACAGAAAGTATGTATTAATGCCATTGTTCAGT	MUT5	154	154	1	U	A	sub	Exon	Exon	Exon	120	79.3871866295265	51.7391304347826	85.0622406639004	88.993537524021	90.3808810797448	1.3873435557238	0.973250884856769	2.09008115690074	2.24028008039765	0.15019892349691	0.514151802071285	no	mid	chr17:61847137A>T	synonymous_variant	Synonymous	Likely Benign	1
chr17	61847135_61847137del	TGGA	T	BRIP1_e6	ENSE00000925247	BRIP1_e6_del154to156	GCCTTTGAGAACAACTAGCCAGTTAAACTTCTAGTTCACCTTAAACTTCATTTTGGTTCTGTGTTTACAGATTAGAAAACGTCATTGCTTTGGAACAGAAGTACACAATTTGGATGCAAAAGTTGATTCAGGAAAGACTGTAAAACTCAACTCACTGGAAAAGATAAACTCCTTTTCGCCACAGAAAGTATGTATTAATGCCATTGTTCAGT	MUT5	154	156	3	UCC	∆3nt	∆3nt	Exon	Exon	Exon					88.993537524021				2.09008115690074				no	mid	chr17:61847135_61847137del
chr17	61847136_61847138del	GGAG	G	BRIP1_e6	ENSE00000925247	BRIP1_e6_del153to155	GCCTTTGAGAACAACTAGCCAGTTAAACTTCTAGTTCACCTTAAACTTCATTTTGGTTCTGTGTTTACAGATTAGAAAACGTCATTGCTTTGGAACAGAAGTACACAATTTGGATGCAAAAGTTGATTCAGGAAAGACTGTAAAACTCAACTCACTGGAAAAGATAAACTCCTTTTCGCCACAGAAAGTATGTATTAATGCCATTGTTCAGT	MUT5	153	155	3	CUC	∆3nt	∆3nt	Exon	Exon	Exon					88.993537524021				2.09008115690074				no	mid	chr17:61847136_61847138del
chr17	61847137del	GA	G	BRIP1_e6	ENSE00000925247	BRIP1_e6_del154to154	GCCTTTGAGAACAACTAGCCAGTTAAACTTCTAGTTCACCTTAAACTTCATTTTGGTTCTGTGTTTACAGATTAGAAAACGTCATTGCTTTGGAACAGAAGTACACAATTTGGATGCAAAAGTTGATTCAGGAAAGACTGTAAAACTCAACTCCCACTGGAAAAGATAAACTCCTTTTCGCCACAGAAAGTATGTATTAATGCCATTGTTCAGT	MUT5	154	154	1	U	∆1nt	∆1nt	Exon	Exon	Exon	119	66.6666666666667	33.3333333333333	73.3333333333333	88.993537524021	81.5428539237458	-7.45068360027521	5.75862264237309	2.09008115690074	1.48567708036659	-0.60440407653415	0.401118718648178	no	mid	chr17:61847137del
chr17	61847137	A	G	BRIP1_e6	ENSE00000925247	BRIP1_e6_T154C	GCCTTTGAGAACAACTAGCCAGTTAAACTTCTAGTTCACCTTAAACTTCATTTTGGTTCTGTGTTTACAGATTAGAAAACGTCATTGCTTTGGAACAGAAGTACACAATTTGGATGCAAAAGTTGATTCAGGAAAGACTGTAAAACTCAACTCCCCACTGGAAAAGATAAACTCCTTTTCGCCACAGAAAGTATGTATTAATGCCATTGTTCAGT	MUT5	154	154	1	U	C	sub	Exon	Exon	Exon	120	72.7472527472528	58.1005586592179	81.7391304347826	88.993537524021	87.4893191212299	-1.5042184027911	1.00694380602928	2.09008115690074	1.94493396896888	-0.14514718793186	0.402231814105176	no	mid	chr17:61847137A>G	synonymous_variant	Synonymous	Likely Benign	1
chr17	61847117_61847137del	GGAGTTTATCTTTTCCAGTGGA	G	BRIP1_e6	ENSE00000925247	BRIP1_e6_del154to174	GCCTTTGAGAACAACTAGCCAGTTAAACTTCTAGTTCACCTTAAACTTCATTTTGGTTCTGTGTTTACAGATTAGAAAACGTCATTGCTTTGGAACAGAAGTACACAATTTGGATGCAAAAGTTGATTCAGGAAAGACTGTAAAACTCAACTCCTTTTCGCCACAGAAAGTATGTATTAATGCCATTGTTCAGT	MUT5	154	174	21	UCCACUGGAAAAGAUAAACUC	∆21nt	∆21nt	Exon	Exon	Exon	99	83.957783641161	68.8022284122563	90.3225806451613	88.993537524021	92.7904088542396	3.7968713302186	0.372012990493938	2.09008115690074	2.55493103845005	0.46484988154931	3.17183584703276e-15	yes	pos1	chr17:61847117_61847137del
chr17	61847118_61847138del	GAGTTTATCTTTTCCAGTGGAG	G	BRIP1_e6	ENSE00000925247	BRIP1_e6_del153to173	GCCTTTGAGAACAACTAGCCAGTTAAACTTCTAGTTCACCTTAAACTTCATTTTGGTTCTGTGTTTACAGATTAGAAAACGTCATTGCTTTGGAACAGAAGTACACAATTTGGATGCAAAAGTTGATTCAGGAAAGACTGTAAAACTCAACTCCTTTTCGCCACAGAAAGTATGTATTAATGCCATTGTTCAGT	MUT5	153	173	21	CUCCACUGGAAAAGAUAAACU	∆21nt	∆21nt	Exon	Exon	Exon	99	83.957783641161	68.8022284122563	90.3225806451613	88.993537524021	92.7904088542396	3.7968713302186	0.372012990493938	2.09008115690074	2.55493103845005	0.46484988154931	3.17183584703276e-15	yes	pos1	chr17:61847118_61847138del
chr17	61847119_61847139del	AGTTTATCTTTTCCAGTGGAGA	A	BRIP1_e6	ENSE00000925247	BRIP1_e6_del152to172	GCCTTTGAGAACAACTAGCCAGTTAAACTTCTAGTTCACCTTAAACTTCATTTTGGTTCTGTGTTTACAGATTAGAAAACGTCATTGCTTTGGAACAGAAGTACACAATTTGGATGCAAAAGTTGATTCAGGAAAGACTGTAAAACTCAACTCCTTTTCGCCACAGAAAGTATGTATTAATGCCATTGTTCAGT	MUT5	152	172	21	UCUCCACUGGAAAAGAUAAAC	∆21nt	∆21nt	Exon	Exon	Exon	99	83.957783641161	68.8022284122563	90.3225806451613	88.993537524021	92.7904088542396	3.7968713302186	0.372012990493938	2.09008115690074	2.55493103845005	0.46484988154931	3.17183584703276e-15	yes	pos1	chr17:61847119_61847139del
chr17	61847120_61847140del	GTTTATCTTTTCCAGTGGAGAG	G	BRIP1_e6	ENSE00000925247	BRIP1_e6_del151to171	GCCTTTGAGAACAACTAGCCAGTTAAACTTCTAGTTCACCTTAAACTTCATTTTGGTTCTGTGTTTACAGATTAGAAAACGTCATTGCTTTGGAACAGAAGTACACAATTTGGATGCAAAAGTTGATTCAGGAAAGACTGTAAAACTCAACTCCTTTTCGCCACAGAAAGTATGTATTAATGCCATTGTTCAGT	MUT5	151	171	21	CUCUCCACUGGAAAAGAUAAA	∆21nt	∆21nt	Exon	Exon	Exon	99	83.957783641161	68.8022284122563	90.3225806451613	88.993537524021	92.7904088542396	3.7968713302186	0.372012990493938	2.09008115690074	2.55493103845005	0.46484988154931	3.17183584703276e-15	yes	pos1	chr17:61847120_61847140del
chr17	61847121_61847141del	TTTATCTTTTCCAGTGGAGAGT	T	BRIP1_e6	ENSE00000925247	BRIP1_e6_del150to170	GCCTTTGAGAACAACTAGCCAGTTAAACTTCTAGTTCACCTTAAACTTCATTTTGGTTCTGTGTTTACAGATTAGAAAACGTCATTGCTTTGGAACAGAAGTACACAATTTGGATGCAAAAGTTGATTCAGGAAAGACTGTAAAACTCAACTCCTTTTCGCCACAGAAAGTATGTATTAATGCCATTGTTCAGT	MUT5	150	170	21	ACUCUCCACUGGAAAAGAUAA	∆21nt	∆21nt	Exon	Exon	Exon	99	83.957783641161	68.8022284122563	90.3225806451613	88.993537524021	92.7904088542396	3.7968713302186	0.372012990493938	2.09008115690074	2.55493103845005	0.46484988154931	3.17183584703276e-15	yes	pos1	chr17:61847121_61847141del
chr17	61847122_61847142del	TTATCTTTTCCAGTGGAGAGTT	T	BRIP1_e6	ENSE00000925247	BRIP1_e6_del149to169	GCCTTTGAGAACAACTAGCCAGTTAAACTTCTAGTTCACCTTAAACTTCATTTTGGTTCTGTGTTTACAGATTAGAAAACGTCATTGCTTTGGAACAGAAGTACACAATTTGGATGCAAAAGTTGATTCAGGAAAGACTGTAAAACTCAACTCCTTTTCGCCACAGAAAGTATGTATTAATGCCATTGTTCAGT	MUT5	149	169	21	AACUCUCCACUGGAAAAGAUA	∆21nt	∆21nt	Exon	Exon	Exon	99	83.957783641161	68.8022284122563	90.3225806451613	88.993537524021	92.7904088542396	3.7968713302186	0.372012990493938	2.09008115690074	2.55493103845005	0.46484988154931	3.17183584703276e-15	yes	pos1	chr17:61847122_61847142del
chr17	61847137	A	C	BRIP1_e6	ENSE00000925247	BRIP1_e6_T154G	GCCTTTGAGAACAACTAGCCAGTTAAACTTCTAGTTCACCTTAAACTTCATTTTGGTTCTGTGTTTACAGATTAGAAAACGTCATTGCTTTGGAACAGAAGTACACAATTTGGATGCAAAAGTTGATTCAGGAAAGACTGTAAAACTCAACTCGCCACTGGAAAAGATAAACTCCTTTTCGCCACAGAAAGTATGTATTAATGCCATTGTTCAGT	MUT5	154	154	1	U	G	sub	Exon	Exon	Exon					88.993537524021				2.09008115690074				no	mid	chr17:61847137A>C	synonymous_variant	Synonymous	Likely Benign	2
chr17	61847132_61847137del	CAGTGGA	C	BRIP1_e6	ENSE00000925247	BRIP1_e6_del154to159	GCCTTTGAGAACAACTAGCCAGTTAAACTTCTAGTTCACCTTAAACTTCATTTTGGTTCTGTGTTTACAGATTAGAAAACGTCATTGCTTTGGAACAGAAGTACACAATTTGGATGCAAAAGTTGATTCAGGAAAGACTGTAAAACTCAACTCGGAAAAGATAAACTCCTTTTCGCCACAGAAAGTATGTATTAATGCCATTGTTCAGT	MUT5	154	159	6	UCCACU	∆6nt	∆6nt	Exon	Exon	Exon	114	81.4079422382672	60.8247422680412	86.4569083447332	88.993537524021	91.4820778743887	2.4885403503677	0.740600084378956	2.09008115690074	2.37397065374446	0.28388949684372	0.0199786487075311	yes	pos1	chr17:61847132_61847137del
chr17	61847136	G	T	BRIP1_e6	ENSE00000925247	BRIP1_e6_C155A	GCCTTTGAGAACAACTAGCCAGTTAAACTTCTAGTTCACCTTAAACTTCATTTTGGTTCTGTGTTTACAGATTAGAAAACGTCATTGCTTTGGAACAGAAGTACACAATTTGGATGCAAAAGTTGATTCAGGAAAGACTGTAAAACTCAACTCTACACTGGAAAAGATAAACTCCTTTTCGCCACAGAAAGTATGTATTAATGCCATTGTTCAGT	MUT5	155	155	1	C	A	sub	Exon	Exon	Exon	120	80	71.4285714285714	83.3333333333333	88.993537524021	89.4803953741504	0.486857850129396	3.4018676419202	2.09008115690074	2.14077893167867	0.0506977747779298	0.951416796780449	no	mid	chr17:61847136G>T	missense_variant	Missense	VUS/Conflicting	1
chr17	61847130_61847135del	TCCAGTG	T	BRIP1_e6	ENSE00000925247	BRIP1_e6_del156to161	GCCTTTGAGAACAACTAGCCAGTTAAACTTCTAGTTCACCTTAAACTTCATTTTGGTTCTGTGTTTACAGATTAGAAAACGTCATTGCTTTGGAACAGAAGTACACAATTTGGATGCAAAAGTTGATTCAGGAAAGACTGTAAAACTCAACTCTCAAAAGATAAACTCCTTTTCGCCACAGAAAGTATGTATTAATGCCATTGTTCAGT	MUT5	156	161	6	CACUGG	∆6nt	∆6nt	Exon	Exon	Exon					88.993537524021				2.09008115690074				no	mid	chr17:61847130_61847135del
chr17	61847135	G	T	BRIP1_e6	ENSE00000925247	BRIP1_e6_C156A	GCCTTTGAGAACAACTAGCCAGTTAAACTTCTAGTTCACCTTAAACTTCATTTTGGTTCTGTGTTTACAGATTAGAAAACGTCATTGCTTTGGAACAGAAGTACACAATTTGGATGCAAAAGTTGATTCAGGAAAGACTGTAAAACTCAACTCTCAACTGGAAAAGATAAACTCCTTTTCGCCACAGAAAGTATGTATTAATGCCATTGTTCAGT	MUT5	156	156	1	C	A	sub	Exon	Exon	Exon					88.993537524021				2.09008115690074				no	mid	chr17:61847135G>T
chr17	61847135del	TG	T	BRIP1_e6	ENSE00000925247	BRIP1_e6_del156to156	GCCTTTGAGAACAACTAGCCAGTTAAACTTCTAGTTCACCTTAAACTTCATTTTGGTTCTGTGTTTACAGATTAGAAAACGTCATTGCTTTGGAACAGAAGTACACAATTTGGATGCAAAAGTTGATTCAGGAAAGACTGTAAAACTCAACTCTCACTGGAAAAGATAAACTCCTTTTCGCCACAGAAAGTATGTATTAATGCCATTGTTCAGT	MUT5	156	156	1	C	∆1nt	∆1nt	Exon	Exon	Exon	119	77.4193548387097	54.5454545454546	86.2745098039216	88.993537524021	89.1576882458959	0.164150721874901	1.85806626518647	2.09008115690074	2.10695034530549	0.0168691884047498	0.971777874857933	no	mid	chr17:61847135del
chr17	61847136del	GG	G	BRIP1_e6	ENSE00000925247	BRIP1_e6_del155to155	GCCTTTGAGAACAACTAGCCAGTTAAACTTCTAGTTCACCTTAAACTTCATTTTGGTTCTGTGTTTACAGATTAGAAAACGTCATTGCTTTGGAACAGAAGTACACAATTTGGATGCAAAAGTTGATTCAGGAAAGACTGTAAAACTCAACTCTCACTGGAAAAGATAAACTCCTTTTCGCCACAGAAAGTATGTATTAATGCCATTGTTCAGT	MUT5	155	155	1	C	∆1nt	∆1nt	Exon	Exon	Exon	119	77.4193548387097	54.5454545454546	86.2745098039216	88.993537524021	89.1576882458959	0.164150721874901	1.85806626518647	2.09008115690074	2.10695034530549	0.0168691884047498	0.971777874857933	no	mid	chr17:61847136del
chr17	61847128_61847133del	TTTCCAG	T	BRIP1_e6	ENSE00000925247	BRIP1_e6_del158to163	GCCTTTGAGAACAACTAGCCAGTTAAACTTCTAGTTCACCTTAAACTTCATTTTGGTTCTGTGTTTACAGATTAGAAAACGTCATTGCTTTGGAACAGAAGTACACAATTTGGATGCAAAAGTTGATTCAGGAAAGACTGTAAAACTCAACTCTCCAAAGATAAACTCCTTTTCGCCACAGAAAGTATGTATTAATGCCATTGTTCAGT	MUT5	158	163	6	CUGGAA	∆6nt	∆6nt	Exon	Exon	Exon	114	78.2496782496783	55.6900726392252	87.7490039840638	88.993537524021	90.1301836009372	1.13664607691619	0.680923244801497	2.09008115690074	2.21177385828052	0.12169270137978	0.401118718648178	no	mid	chr17:61847128_61847133del
chr17	61847129_61847134del	TTCCAGT	T	BRIP1_e6	ENSE00000925247	BRIP1_e6_del157to162	GCCTTTGAGAACAACTAGCCAGTTAAACTTCTAGTTCACCTTAAACTTCATTTTGGTTCTGTGTTTACAGATTAGAAAACGTCATTGCTTTGGAACAGAAGTACACAATTTGGATGCAAAAGTTGATTCAGGAAAGACTGTAAAACTCAACTCTCCAAAGATAAACTCCTTTTCGCCACAGAAAGTATGTATTAATGCCATTGTTCAGT	MUT5	157	162	6	ACUGGA	∆6nt	∆6nt	Exon	Exon	Exon	114	78.2496782496783	55.6900726392252	87.7490039840638	88.993537524021	90.1301836009372	1.13664607691619	0.680923244801497	2.09008115690074	2.21177385828052	0.12169270137978	0.401118718648178	no	mid	chr17:61847129_61847134del
chr17	61847133	G	T	BRIP1_e6	ENSE00000925247	BRIP1_e6_C158A	GCCTTTGAGAACAACTAGCCAGTTAAACTTCTAGTTCACCTTAAACTTCATTTTGGTTCTGTGTTTACAGATTAGAAAACGTCATTGCTTTGGAACAGAAGTACACAATTTGGATGCAAAAGTTGATTCAGGAAAGACTGTAAAACTCAACTCTCCAATGGAAAAGATAAACTCCTTTTCGCCACAGAAAGTATGTATTAATGCCATTGTTCAGT	MUT5	158	158	1	C	A	sub	Exon	Exon	Exon	120	75.7936507936508	45.2830188679245	84.0978593272171	88.993537524021	88.5904876294937	-0.403049894527308	1.26015347547885	2.09008115690074	2.04957706281658	-0.0405040940841599	0.899178863465266	no	mid	chr17:61847133G>T
chr17	61847130_61847132del	TCCA	T	BRIP1_e6	ENSE00000925247	BRIP1_e6_del159to161	GCCTTTGAGAACAACTAGCCAGTTAAACTTCTAGTTCACCTTAAACTTCATTTTGGTTCTGTGTTTACAGATTAGAAAACGTCATTGCTTTGGAACAGAAGTACACAATTTGGATGCAAAAGTTGATTCAGGAAAGACTGTAAAACTCAACTCTCCACAAAAGATAAACTCCTTTTCGCCACAGAAAGTATGTATTAATGCCATTGTTCAGT	MUT5	159	161	3	UGG	∆3nt	∆3nt	Exon	Exon	Exon	117	78.1879194630873	58.3333333333333	85.0393700787402	88.993537524021	89.9212024247193	0.9276649006983	1.08153962353928	2.09008115690074	2.18849979085577	0.0984186339550299	0.717948607117573	no	mid	chr17:61847130_61847132del
chr17	61847127_61847132del	TTTTCCA	T	BRIP1_e6	ENSE00000925247	BRIP1_e6_del159to164	GCCTTTGAGAACAACTAGCCAGTTAAACTTCTAGTTCACCTTAAACTTCATTTTGGTTCTGTGTTTACAGATTAGAAAACGTCATTGCTTTGGAACAGAAGTACACAATTTGGATGCAAAAGTTGATTCAGGAAAGACTGTAAAACTCAACTCTCCACAGATAAACTCCTTTTCGCCACAGAAAGTATGTATTAATGCCATTGTTCAGT	MUT5	159	164	6	UGGAAA	∆6nt	∆6nt	Exon	Exon	Exon	114	76.5342960288809	59.4202898550725	84.593023255814	88.993537524021	89.305046192291	0.31150866827	0.835355663908119	2.09008115690074	2.122285971128	0.03220481422726	0.883303699413424	no	mid	chr17:61847127_61847132del
chr17	61847132	A	T	BRIP1_e6	ENSE00000925247	BRIP1_e6_T159A	GCCTTTGAGAACAACTAGCCAGTTAAACTTCTAGTTCACCTTAAACTTCATTTTGGTTCTGTGTTTACAGATTAGAAAACGTCATTGCTTTGGAACAGAAGTACACAATTTGGATGCAAAAGTTGATTCAGGAAAGACTGTAAAACTCAACTCTCCACAGGAAAAGATAAACTCCTTTTCGCCACAGAAAGTATGTATTAATGCCATTGTTCAGT	MUT5	159	159	1	U	A	sub	Exon	Exon	Exon	120	68.8346883468835	60.0858369098713	80.9110629067245	88.993537524021	85.6478646342708	-3.34567288975021	1.19944012862911	2.09008115690074	1.78634555605141	-0.30373560084933	0.0135762157854706	yes	neg1	chr17:61847132A>T
chr17	61847112_61847132del	GAAAAGGAGTTTATCTTTTCCA	G	BRIP1_e6	ENSE00000925247	BRIP1_e6_del159to179	GCCTTTGAGAACAACTAGCCAGTTAAACTTCTAGTTCACCTTAAACTTCATTTTGGTTCTGTGTTTACAGATTAGAAAACGTCATTGCTTTGGAACAGAAGTACACAATTTGGATGCAAAAGTTGATTCAGGAAAGACTGTAAAACTCAACTCTCCACCGCCACAGAAAGTATGTATTAATGCCATTGTTCAGT	MUT5	159	179	21	UGGAAAAGAUAAACUCCUUUU	∆21nt	∆21nt	Exon	Exon	Exon	99	82.9809725158562	66.722972972973	90.6940063091483	88.993537524021	92.3327903633196	3.33925283929859	0.53811494629737	2.09008115690074	2.4884465900313	0.39836543313056	1.67614518697997e-06	yes	pos1	chr17:61847112_61847132del
chr17	61847132	A	G	BRIP1_e6	ENSE00000925247	BRIP1_e6_T159C	GCCTTTGAGAACAACTAGCCAGTTAAACTTCTAGTTCACCTTAAACTTCATTTTGGTTCTGTGTTTACAGATTAGAAAACGTCATTGCTTTGGAACAGAAGTACACAATTTGGATGCAAAAGTTGATTCAGGAAAGACTGTAAAACTCAACTCTCCACCGGAAAAGATAAACTCCTTTTCGCCACAGAAAGTATGTATTAATGCCATTGTTCAGT	MUT5	159	159	1	U	C	sub	Exon	Exon	Exon					88.993537524021				2.09008115690074				no	mid	chr17:61847132A>G
chr17	61847132del	CA	C	BRIP1_e6	ENSE00000925247	BRIP1_e6_del159to159	GCCTTTGAGAACAACTAGCCAGTTAAACTTCTAGTTCACCTTAAACTTCATTTTGGTTCTGTGTTTACAGATTAGAAAACGTCATTGCTTTGGAACAGAAGTACACAATTTGGATGCAAAAGTTGATTCAGGAAAGACTGTAAAACTCAACTCTCCACGGAAAAGATAAACTCCTTTTCGCCACAGAAAGTATGTATTAATGCCATTGTTCAGT	MUT5	159	159	1	U	∆1nt	∆1nt	Exon	Exon	Exon	119	76.6871165644172	52.2522522522523	80.9322033898305	88.993537524021	89.0894819714603	0.0959444474393001	1.09166713562251	2.09008115690074	2.09991399933987	0.00983284243912985	0.971777874857933	no	mid	chr17:61847132del
chr17	61847132	A	C	BRIP1_e6	ENSE00000925247	BRIP1_e6_T159G	GCCTTTGAGAACAACTAGCCAGTTAAACTTCTAGTTCACCTTAAACTTCATTTTGGTTCTGTGTTTACAGATTAGAAAACGTCATTGCTTTGGAACAGAAGTACACAATTTGGATGCAAAAGTTGATTCAGGAAAGACTGTAAAACTCAACTCTCCACGGGAAAAGATAAACTCCTTTTCGCCACAGAAAGTATGTATTAATGCCATTGTTCAGT	MUT5	159	159	1	U	G	sub	Exon	Exon	Exon	120	78.0582524271845	53.921568627451	84.6278317152104	88.993537524021	89.9171138530467	0.923576329025699	0.842040027219514	2.09008115690074	2.18804874303746	0.0979675861367202	0.627069606598746	no	mid	chr17:61847132A>C
chr17	61847129_61847131del	TTCC	T	BRIP1_e6	ENSE00000925247	BRIP1_e6_del160to162	GCCTTTGAGAACAACTAGCCAGTTAAACTTCTAGTTCACCTTAAACTTCATTTTGGTTCTGTGTTTACAGATTAGAAAACGTCATTGCTTTGGAACAGAAGTACACAATTTGGATGCAAAAGTTGATTCAGGAAAGACTGTAAAACTCAACTCTCCACTAAAGATAAACTCCTTTTCGCCACAGAAAGTATGTATTAATGCCATTGTTCAGT	MUT5	160	162	3	GGA	∆3nt	∆3nt	Exon	Exon	Exon	117	73.3333333333333	55.8922558922559	85.121107266436	88.993537524021	87.8086410613848	-1.18489646263621	0.994248372561968	2.09008115690074	1.97443249628629	-0.11564866061445	0.567840627444681	no	mid	chr17:61847129_61847131del
chr17	61847131	C	T	BRIP1_e6	ENSE00000925247	BRIP1_e6_G160A	GCCTTTGAGAACAACTAGCCAGTTAAACTTCTAGTTCACCTTAAACTTCATTTTGGTTCTGTGTTTACAGATTAGAAAACGTCATTGCTTTGGAACAGAAGTACACAATTTGGATGCAAAAGTTGATTCAGGAAAGACTGTAAAACTCAACTCTCCACTAGAAAAGATAAACTCCTTTTCGCCACAGAAAGTATGTATTAATGCCATTGTTCAGT	MUT5	160	160	1	G	A	sub	Exon	Exon	Exon	120	64.9484536082474	52.0833333333333	74.7663551401869	88.993537524021	83.3421947289107	-5.6513427951103	2.38281091762456	2.09008115690074	1.61007606865623	-0.48000508824451	0.0337344861671567	yes	neg1	chr17:61847131C>T	synonymous_variant	Synonymous	Likely Benign	2
chr17	61847131	C	G	BRIP1_e6	ENSE00000925247	BRIP1_e6_G160C	GCCTTTGAGAACAACTAGCCAGTTAAACTTCTAGTTCACCTTAAACTTCATTTTGGTTCTGTGTTTACAGATTAGAAAACGTCATTGCTTTGGAACAGAAGTACACAATTTGGATGCAAAAGTTGATTCAGGAAAGACTGTAAAACTCAACTCTCCACTCGAAAAGATAAACTCCTTTTCGCCACAGAAAGTATGTATTAATGCCATTGTTCAGT	MUT5	160	160	1	G	C	sub	Exon	Exon	Exon	120	76.3975155279503	53.5545023696683	83.3723653395785	88.993537524021	89.0482017553731	0.0546642313520973	1.09528974015646	2.09008115690074	2.09567414984777	0.00559299294702997	0.981271757235726	no	mid	chr17:61847131C>G	synonymous_variant	Synonymous	Benign	1
chr17	61847130	C	T	BRIP1_e6	ENSE00000925247	BRIP1_e6_G161A	GCCTTTGAGAACAACTAGCCAGTTAAACTTCTAGTTCACCTTAAACTTCATTTTGGTTCTGTGTTTACAGATTAGAAAACGTCATTGCTTTGGAACAGAAGTACACAATTTGGATGCAAAAGTTGATTCAGGAAAGACTGTAAAACTCAACTCTCCACTGAAAAAGATAAACTCCTTTTCGCCACAGAAAGTATGTATTAATGCCATTGTTCAGT	MUT5	161	161	1	G	A	sub	Exon	Exon	Exon	120	72.6829268292683	54.1818181818182	83.4960070984916	88.993537524021	87.4903064774756	-1.50323104654541	0.758377074265254	2.09008115690074	1.94502417853254	-0.1450569783682	0.178911081143113	no	mid	chr17:61847130C>T	missense_variant	Missense	VUS/Conflicting	2
chr17	61847130del	TC	T	BRIP1_e6	ENSE00000925247	BRIP1_e6_del161to161	GCCTTTGAGAACAACTAGCCAGTTAAACTTCTAGTTCACCTTAAACTTCATTTTGGTTCTGTGTTTACAGATTAGAAAACGTCATTGCTTTGGAACAGAAGTACACAATTTGGATGCAAAAGTTGATTCAGGAAAGACTGTAAAACTCAACTCTCCACTGAAAAGATAAACTCCTTTTCGCCACAGAAAGTATGTATTAATGCCATTGTTCAGT	MUT5	161	161	1	G	∆1nt	∆1nt	Exon	Exon	Exon	119	73.4962406015038	53.1791907514451	83.5051546391753	88.993537524021	87.8327629677069	-1.1607745563141	0.919648340855778	2.09008115690074	1.97668773537784	-0.1133934215229	0.524652815388361	no	mid	chr17:61847130del
chr17	61847131del	CC	C	BRIP1_e6	ENSE00000925247	BRIP1_e6_del160to160	GCCTTTGAGAACAACTAGCCAGTTAAACTTCTAGTTCACCTTAAACTTCATTTTGGTTCTGTGTTTACAGATTAGAAAACGTCATTGCTTTGGAACAGAAGTACACAATTTGGATGCAAAAGTTGATTCAGGAAAGACTGTAAAACTCAACTCTCCACTGAAAAGATAAACTCCTTTTCGCCACAGAAAGTATGTATTAATGCCATTGTTCAGT	MUT5	160	160	1	G	∆1nt	∆1nt	Exon	Exon	Exon	119	73.4962406015038	53.1791907514451	83.5051546391753	88.993537524021	87.8327629677069	-1.1607745563141	0.919648340855778	2.09008115690074	1.97668773537784	-0.1133934215229	0.524652815388361	no	mid	chr17:61847131del	frameshift_variant	Frameshift	Pathogenic	1
chr17	61847128_61847130del	TTTC	T	BRIP1_e6	ENSE00000925247	BRIP1_e6_del161to163	GCCTTTGAGAACAACTAGCCAGTTAAACTTCTAGTTCACCTTAAACTTCATTTTGGTTCTGTGTTTACAGATTAGAAAACGTCATTGCTTTGGAACAGAAGTACACAATTTGGATGCAAAAGTTGATTCAGGAAAGACTGTAAAACTCAACTCTCCACTGAAGATAAACTCCTTTTCGCCACAGAAAGTATGTATTAATGCCATTGTTCAGT	MUT5	161	163	3	GAA	∆3nt	∆3nt	Exon	Exon	Exon	117	80.168776371308	58.1196581196581	87.0292887029289	88.993537524021	90.7417133895189	1.74817586549789	1.14685343554495	2.09008115690074	2.28249815619138	0.19241699929064	0.474810828310125	no	mid	chr17:61847128_61847130del
chr17	61847125_61847130del	TCTTTTC	T	BRIP1_e6	ENSE00000925247	BRIP1_e6_del161to166	GCCTTTGAGAACAACTAGCCAGTTAAACTTCTAGTTCACCTTAAACTTCATTTTGGTTCTGTGTTTACAGATTAGAAAACGTCATTGCTTTGGAACAGAAGTACACAATTTGGATGCAAAAGTTGATTCAGGAAAGACTGTAAAACTCAACTCTCCACTGATAAACTCCTTTTCGCCACAGAAAGTATGTATTAATGCCATTGTTCAGT	MUT5	161	166	6	GAAAAG	∆6nt	∆6nt	Exon	Exon	Exon					88.993537524021				2.09008115690074				no	mid	chr17:61847125_61847130del
chr17	61847126_61847131del	CTTTTCC	C	BRIP1_e6	ENSE00000925247	BRIP1_e6_del160to165	GCCTTTGAGAACAACTAGCCAGTTAAACTTCTAGTTCACCTTAAACTTCATTTTGGTTCTGTGTTTACAGATTAGAAAACGTCATTGCTTTGGAACAGAAGTACACAATTTGGATGCAAAAGTTGATTCAGGAAAGACTGTAAAACTCAACTCTCCACTGATAAACTCCTTTTCGCCACAGAAAGTATGTATTAATGCCATTGTTCAGT	MUT5	160	165	6	GGAAAA	∆6nt	∆6nt	Exon	Exon	Exon					88.993537524021				2.09008115690074				no	mid	chr17:61847126_61847131del
chr17	61847130	C	G	BRIP1_e6	ENSE00000925247	BRIP1_e6_G161C	GCCTTTGAGAACAACTAGCCAGTTAAACTTCTAGTTCACCTTAAACTTCATTTTGGTTCTGTGTTTACAGATTAGAAAACGTCATTGCTTTGGAACAGAAGTACACAATTTGGATGCAAAAGTTGATTCAGGAAAGACTGTAAAACTCAACTCTCCACTGCAAAAGATAAACTCCTTTTCGCCACAGAAAGTATGTATTAATGCCATTGTTCAGT	MUT5	161	161	1	G	C	sub	Exon	Exon	Exon	120	74.390243902439	54.4910179640719	85.0649350649351	88.993537524021	88.2963727404493	-0.697164783571702	0.864500308325539	2.09008115690074	2.02080021200846	-0.06928094489228	0.717948607117573	no	mid	chr17:61847130C>G
chr17	61847110_61847130del	GCGAAAAGGAGTTTATCTTTTC	G	BRIP1_e6	ENSE00000925247	BRIP1_e6_del161to181	GCCTTTGAGAACAACTAGCCAGTTAAACTTCTAGTTCACCTTAAACTTCATTTTGGTTCTGTGTTTACAGATTAGAAAACGTCATTGCTTTGGAACAGAAGTACACAATTTGGATGCAAAAGTTGATTCAGGAAAGACTGTAAAACTCAACTCTCCACTGCCACAGAAAGTATGTATTAATGCCATTGTTCAGT	MUT5	161	181	21	GAAAAGAUAAACUCCUUUUCG	∆21nt	∆21nt	Exon	Exon	Exon	99	84.9533954727031	66.2162162162162	87.5506072874494	88.993537524021	93.0898710160351	4.09633349201409	0.574452604113952	2.09008115690074	2.60057707766293	0.51049592076219	1.15489086654042e-07	yes	pos2	chr17:61847110_61847130del
chr17	61847111_61847131del	CGAAAAGGAGTTTATCTTTTCC	C	BRIP1_e6	ENSE00000925247	BRIP1_e6_del160to180	GCCTTTGAGAACAACTAGCCAGTTAAACTTCTAGTTCACCTTAAACTTCATTTTGGTTCTGTGTTTACAGATTAGAAAACGTCATTGCTTTGGAACAGAAGTACACAATTTGGATGCAAAAGTTGATTCAGGAAAGACTGTAAAACTCAACTCTCCACTGCCACAGAAAGTATGTATTAATGCCATTGTTCAGT	MUT5	160	180	21	GGAAAAGAUAAACUCCUUUUC	∆21nt	∆21nt	Exon	Exon	Exon	99	84.9533954727031	66.2162162162162	87.5506072874494	88.993537524021	93.0898710160351	4.09633349201409	0.574452604113952	2.09008115690074	2.60057707766293	0.51049592076219	1.15489086654042e-07	yes	pos2	chr17:61847111_61847131del
chr17	61847123_61847125del	TATC	T	BRIP1_e6	ENSE00000925247	BRIP1_e6_del166to168	GCCTTTGAGAACAACTAGCCAGTTAAACTTCTAGTTCACCTTAAACTTCATTTTGGTTCTGTGTTTACAGATTAGAAAACGTCATTGCTTTGGAACAGAAGTACACAATTTGGATGCAAAAGTTGATTCAGGAAAGACTGTAAAACTCAACTCTCCACTGGAAAAAAACTCCTTTTCGCCACAGAAAGTATGTATTAATGCCATTGTTCAGT	MUT5	166	168	3	GAU	∆3nt	∆3nt	Exon	Exon	Exon	117	75.8007117437722	52.6760563380282	85.6589147286822	88.993537524021	88.9324205464836	-0.061116977537401	0.847005128226182	2.09008115690074	2.08385669700807	-0.00622445989267018	0.975589013360275	no	mid	chr17:61847123_61847125del
chr17	61847125	C	T	BRIP1_e6	ENSE00000925247	BRIP1_e6_G166A	GCCTTTGAGAACAACTAGCCAGTTAAACTTCTAGTTCACCTTAAACTTCATTTTGGTTCTGTGTTTACAGATTAGAAAACGTCATTGCTTTGGAACAGAAGTACACAATTTGGATGCAAAAGTTGATTCAGGAAAGACTGTAAAACTCAACTCTCCACTGGAAAAAATAAACTCCTTTTCGCCACAGAAAGTATGTATTAATGCCATTGTTCAGT	MUT5	166	166	1	G	A	sub	Exon	Exon	Exon	120	73.015873015873	62.8099173553719	82.8451882845188	88.993537524021	87.6718213140536	-1.32171620996741	1.48189530252388	2.09008115690074	1.96171294780998	-0.12836820909076	0.691007698880823	no	mid	chr17:61847125C>T	synonymous_variant	Synonymous	Likely Benign	2
chr17	61847125del	TC	T	BRIP1_e6	ENSE00000925247	BRIP1_e6_del166to166	GCCTTTGAGAACAACTAGCCAGTTAAACTTCTAGTTCACCTTAAACTTCATTTTGGTTCTGTGTTTACAGATTAGAAAACGTCATTGCTTTGGAACAGAAGTACACAATTTGGATGCAAAAGTTGATTCAGGAAAGACTGTAAAACTCAACTCTCCACTGGAAAAATAAACTCCTTTTCGCCACAGAAAGTATGTATTAATGCCATTGTTCAGT	MUT5	166	166	1	G	∆1nt	∆1nt	Exon	Exon	Exon	119	70.7547169811321	47.2222222222222	82.3529411764706	88.993537524021	86.0857378284956	-2.9077996955254	2.05588233812415	2.09008115690074	1.82242938151614	-0.2676517753846	0.40530378175013	no	mid	chr17:61847125del	frameshift_variant	Frameshift	Pathogenic	1
chr17	61847125	C	G	BRIP1_e6	ENSE00000925247	BRIP1_e6_G166C	GCCTTTGAGAACAACTAGCCAGTTAAACTTCTAGTTCACCTTAAACTTCATTTTGGTTCTGTGTTTACAGATTAGAAAACGTCATTGCTTTGGAACAGAAGTACACAATTTGGATGCAAAAGTTGATTCAGGAAAGACTGTAAAACTCAACTCTCCACTGGAAAACATAAACTCCTTTTCGCCACAGAAAGTATGTATTAATGCCATTGTTCAGT	MUT5	166	166	1	G	C	sub	Exon	Exon	Exon	120	76.8339768339768	52.9801324503311	82.3776223776224	88.993537524021	89.3248469198558	0.3313093958348	0.864489377342304	2.09008115690074	2.12436079109222	0.0342796341914799	0.881265374158887	no	mid	chr17:61847125C>G
chr17	61847120_61847125del	GTTTATC	G	BRIP1_e6	ENSE00000925247	BRIP1_e6_del166to171	GCCTTTGAGAACAACTAGCCAGTTAAACTTCTAGTTCACCTTAAACTTCATTTTGGTTCTGTGTTTACAGATTAGAAAACGTCATTGCTTTGGAACAGAAGTACACAATTTGGATGCAAAAGTTGATTCAGGAAAGACTGTAAAACTCAACTCTCCACTGGAAAACTCCTTTTCGCCACAGAAAGTATGTATTAATGCCATTGTTCAGT	MUT5	166	171	6	GAUAAA	∆6nt	∆6nt	Exon	Exon	Exon	114	80.2739726027397	56.7567567567568	86.3138686131387	88.993537524021	90.860762270815	1.86722474679399	0.935623737440804	2.09008115690074	2.29675126724995	0.20667011034921	0.27949798121264	no	mid	chr17:61847120_61847125del
chr17	61847121_61847126del	TTTATCT	T	BRIP1_e6	ENSE00000925247	BRIP1_e6_del165to170	GCCTTTGAGAACAACTAGCCAGTTAAACTTCTAGTTCACCTTAAACTTCATTTTGGTTCTGTGTTTACAGATTAGAAAACGTCATTGCTTTGGAACAGAAGTACACAATTTGGATGCAAAAGTTGATTCAGGAAAGACTGTAAAACTCAACTCTCCACTGGAAAACTCCTTTTCGCCACAGAAAGTATGTATTAATGCCATTGTTCAGT	MUT5	165	170	6	AGAUAA	∆6nt	∆6nt	Exon	Exon	Exon	114	80.2739726027397	56.7567567567568	86.3138686131387	88.993537524021	90.860762270815	1.86722474679399	0.935623737440804	2.09008115690074	2.29675126724995	0.20667011034921	0.27949798121264	no	mid	chr17:61847121_61847126del
chr17	61847122_61847127del	TTATCTT	T	BRIP1_e6	ENSE00000925247	BRIP1_e6_del164to169	GCCTTTGAGAACAACTAGCCAGTTAAACTTCTAGTTCACCTTAAACTTCATTTTGGTTCTGTGTTTACAGATTAGAAAACGTCATTGCTTTGGAACAGAAGTACACAATTTGGATGCAAAAGTTGATTCAGGAAAGACTGTAAAACTCAACTCTCCACTGGAAAACTCCTTTTCGCCACAGAAAGTATGTATTAATGCCATTGTTCAGT	MUT5	164	169	6	AAGAUA	∆6nt	∆6nt	Exon	Exon	Exon	114	80.2739726027397	56.7567567567568	86.3138686131387	88.993537524021	90.860762270815	1.86722474679399	0.935623737440804	2.09008115690074	2.29675126724995	0.20667011034921	0.27949798121264	no	mid	chr17:61847122_61847127del
chr17	61847123_61847128del	TATCTTT	T	BRIP1_e6	ENSE00000925247	BRIP1_e6_del163to168	GCCTTTGAGAACAACTAGCCAGTTAAACTTCTAGTTCACCTTAAACTTCATTTTGGTTCTGTGTTTACAGATTAGAAAACGTCATTGCTTTGGAACAGAAGTACACAATTTGGATGCAAAAGTTGATTCAGGAAAGACTGTAAAACTCAACTCTCCACTGGAAAACTCCTTTTCGCCACAGAAAGTATGTATTAATGCCATTGTTCAGT	MUT5	163	168	6	AAAGAU	∆6nt	∆6nt	Exon	Exon	Exon	114	80.2739726027397	56.7567567567568	86.3138686131387	88.993537524021	90.860762270815	1.86722474679399	0.935623737440804	2.09008115690074	2.29675126724995	0.20667011034921	0.27949798121264	no	mid	chr17:61847123_61847128del
chr17	61847123	A	T	BRIP1_e6	ENSE00000925247	BRIP1_e6_T168A	GCCTTTGAGAACAACTAGCCAGTTAAACTTCTAGTTCACCTTAAACTTCATTTTGGTTCTGTGTTTACAGATTAGAAAACGTCATTGCTTTGGAACAGAAGTACACAATTTGGATGCAAAAGTTGATTCAGGAAAGACTGTAAAACTCAACTCTCCACTGGAAAAGAAAAACTCCTTTTCGCCACAGAAAGTATGTATTAATGCCATTGTTCAGT	MUT5	168	168	1	U	A	sub	Exon	Exon	Exon	120	81.0810810810811	64	71.7948717948718	88.993537524021	88.6350904109299	-0.358447113091109	2.81112545814008	2.09008115690074	2.05399733143601	-0.03608382546473	0.957170693233025	no	mid	chr17:61847123A>T
chr17	61847123del	TA	T	BRIP1_e6	ENSE00000925247	BRIP1_e6_del168to168	GCCTTTGAGAACAACTAGCCAGTTAAACTTCTAGTTCACCTTAAACTTCATTTTGGTTCTGTGTTTACAGATTAGAAAACGTCATTGCTTTGGAACAGAAGTACACAATTTGGATGCAAAAGTTGATTCAGGAAAGACTGTAAAACTCAACTCTCCACTGGAAAAGAAAACTCCTTTTCGCCACAGAAAGTATGTATTAATGCCATTGTTCAGT	MUT5	168	168	1	U	∆1nt	∆1nt	Exon	Exon	Exon	119	68.8679245283019	54.6762589928058	87.2093023255814	88.993537524021	85.8583631292824	-3.1351743947386	1.52558262151904	2.09008115690074	1.80357558271082	-0.28650557418992	0.119431069693795	no	mid	chr17:61847123del
chr17	61847103_61847123del	TTCTGTGGCGAAAAGGAGTTTA	T	BRIP1_e6	ENSE00000925247	BRIP1_e6_del168to188	GCCTTTGAGAACAACTAGCCAGTTAAACTTCTAGTTCACCTTAAACTTCATTTTGGTTCTGTGTTTACAGATTAGAAAACGTCATTGCTTTGGAACAGAAGTACACAATTTGGATGCAAAAGTTGATTCAGGAAAGACTGTAAAACTCAACTCTCCACTGGAAAAGAAAGTATGTATTAATGCCATTGTTCAGT	MUT5	168	188	21	UAAACUCCUUUUCGCCACAGA	∆21nt	∆21nt	5'SS	Exon	Exon	99	83.7230215827338	68.3812405446294	87.7364246491763	88.993537524021	92.6325351136378	3.6389975896168	0.48865740155551	2.09008115690074	2.53156676146164	0.4414856045609	9.13774598197308e-09	yes	pos1	chr17:61847103_61847123del
chr17	61847104_61847124del	TCTGTGGCGAAAAGGAGTTTAT	T	BRIP1_e6	ENSE00000925247	BRIP1_e6_del167to187	GCCTTTGAGAACAACTAGCCAGTTAAACTTCTAGTTCACCTTAAACTTCATTTTGGTTCTGTGTTTACAGATTAGAAAACGTCATTGCTTTGGAACAGAAGTACACAATTTGGATGCAAAAGTTGATTCAGGAAAGACTGTAAAACTCAACTCTCCACTGGAAAAGAAAGTATGTATTAATGCCATTGTTCAGT	MUT5	167	187	21	AUAAACUCCUUUUCGCCACAG	∆21nt	∆21nt	Exon	Exon	Exon	99	83.7230215827338	68.3812405446294	87.7364246491763	88.993537524021	92.6325351136378	3.6389975896168	0.48865740155551	2.09008115690074	2.53156676146164	0.4414856045609	9.13774598197308e-09	yes	pos1	chr17:61847104_61847124del
chr17	61847105_61847125del	CTGTGGCGAAAAGGAGTTTATC	C	BRIP1_e6	ENSE00000925247	BRIP1_e6_del166to186	GCCTTTGAGAACAACTAGCCAGTTAAACTTCTAGTTCACCTTAAACTTCATTTTGGTTCTGTGTTTACAGATTAGAAAACGTCATTGCTTTGGAACAGAAGTACACAATTTGGATGCAAAAGTTGATTCAGGAAAGACTGTAAAACTCAACTCTCCACTGGAAAAGAAAGTATGTATTAATGCCATTGTTCAGT	MUT5	166	186	21	GAUAAACUCCUUUUCGCCACA	∆21nt	∆21nt	Exon	Exon	Exon	99	83.7230215827338	68.3812405446294	87.7364246491763	88.993537524021	92.6325351136378	3.6389975896168	0.48865740155551	2.09008115690074	2.53156676146164	0.4414856045609	9.13774598197308e-09	yes	pos1	chr17:61847105_61847125del
chr17	61847106_61847126del	TGTGGCGAAAAGGAGTTTATCT	T	BRIP1_e6	ENSE00000925247	BRIP1_e6_del165to185	GCCTTTGAGAACAACTAGCCAGTTAAACTTCTAGTTCACCTTAAACTTCATTTTGGTTCTGTGTTTACAGATTAGAAAACGTCATTGCTTTGGAACAGAAGTACACAATTTGGATGCAAAAGTTGATTCAGGAAAGACTGTAAAACTCAACTCTCCACTGGAAAAGAAAGTATGTATTAATGCCATTGTTCAGT	MUT5	165	185	21	AGAUAAACUCCUUUUCGCCAC	∆21nt	∆21nt	Exon	Exon	Exon	99	83.7230215827338	68.3812405446294	87.7364246491763	88.993537524021	92.6325351136378	3.6389975896168	0.48865740155551	2.09008115690074	2.53156676146164	0.4414856045609	9.13774598197308e-09	yes	pos1	chr17:61847106_61847126del
chr17	61847121_61847123del	TTTA	T	BRIP1_e6	ENSE00000925247	BRIP1_e6_del168to170	GCCTTTGAGAACAACTAGCCAGTTAAACTTCTAGTTCACCTTAAACTTCATTTTGGTTCTGTGTTTACAGATTAGAAAACGTCATTGCTTTGGAACAGAAGTACACAATTTGGATGCAAAAGTTGATTCAGGAAAGACTGTAAAACTCAACTCTCCACTGGAAAAGAACTCCTTTTCGCCACAGAAAGTATGTATTAATGCCATTGTTCAGT	MUT5	168	170	3	UAA	∆3nt	∆3nt	Exon	Exon	Exon	117	78.7109375	60	85.8156028368794	88.993537524021	90.286356659619	1.292819135598	0.822183470684494	2.09008115690074	2.22945493275824	0.1393737758575	0.447314770808961	no	mid	chr17:61847121_61847123del
chr17	61847122_61847124del	TTAT	T	BRIP1_e6	ENSE00000925247	BRIP1_e6_del167to169	GCCTTTGAGAACAACTAGCCAGTTAAACTTCTAGTTCACCTTAAACTTCATTTTGGTTCTGTGTTTACAGATTAGAAAACGTCATTGCTTTGGAACAGAAGTACACAATTTGGATGCAAAAGTTGATTCAGGAAAGACTGTAAAACTCAACTCTCCACTGGAAAAGAACTCCTTTTCGCCACAGAAAGTATGTATTAATGCCATTGTTCAGT	MUT5	167	169	3	AUA	∆3nt	∆3nt	Exon	Exon	Exon	117	78.7109375	60	85.8156028368794	88.993537524021	90.286356659619	1.292819135598	0.822183470684494	2.09008115690074	2.22945493275824	0.1393737758575	0.447314770808961	no	mid	chr17:61847122_61847124del
chr17	61847123	A	G	BRIP1_e6	ENSE00000925247	BRIP1_e6_T168C	GCCTTTGAGAACAACTAGCCAGTTAAACTTCTAGTTCACCTTAAACTTCATTTTGGTTCTGTGTTTACAGATTAGAAAACGTCATTGCTTTGGAACAGAAGTACACAATTTGGATGCAAAAGTTGATTCAGGAAAGACTGTAAAACTCAACTCTCCACTGGAAAAGACAAACTCCTTTTCGCCACAGAAAGTATGTATTAATGCCATTGTTCAGT	MUT5	168	168	1	U	C	sub	Exon	Exon	Exon	120	74.7881355932203	56.7656765676568	85.1034482758621	88.993537524021	88.4870465083957	-0.50649101562531	0.941702409368432	2.09008115690074	2.0393833821228	-0.05069777477794	0.841327709841462	no	mid	chr17:61847123A>G	missense_variant	Missense	VUS/Conflicting	1
chr17	61847118_61847123del	GAGTTTA	G	BRIP1_e6	ENSE00000925247	BRIP1_e6_del168to173	GCCTTTGAGAACAACTAGCCAGTTAAACTTCTAGTTCACCTTAAACTTCATTTTGGTTCTGTGTTTACAGATTAGAAAACGTCATTGCTTTGGAACAGAAGTACACAATTTGGATGCAAAAGTTGATTCAGGAAAGACTGTAAAACTCAACTCTCCACTGGAAAAGACCTTTTCGCCACAGAAAGTATGTATTAATGCCATTGTTCAGT	MUT5	168	173	6	UAAACU	∆6nt	∆6nt	Exon	Exon	Exon	114	80.388978930308	60.1173020527859	86.4253393665159	88.993537524021	91.0558745567918	2.0623370327708	0.719836808472937	2.09008115690074	2.320476382493	0.23039522559226	0.0585197788005625	yes	pos1	chr17:61847118_61847123del
chr17	61847123	A	C	BRIP1_e6	ENSE00000925247	BRIP1_e6_T168G	GCCTTTGAGAACAACTAGCCAGTTAAACTTCTAGTTCACCTTAAACTTCATTTTGGTTCTGTGTTTACAGATTAGAAAACGTCATTGCTTTGGAACAGAAGTACACAATTTGGATGCAAAAGTTGATTCAGGAAAGACTGTAAAACTCAACTCTCCACTGGAAAAGAGAAACTCCTTTTCGCCACAGAAAGTATGTATTAATGCCATTGTTCAGT	MUT5	168	168	1	U	G	sub	Exon	Exon	Exon	120	78.2608695652174	46.1538461538462	85.3125	88.993537524021	89.641481564971	0.647944040949999	1.24242617297754	2.09008115690074	2.15800895833808	0.0679278014373401	0.851551687880855	no	mid	chr17:61847123A>C
chr17	61847119	G	T	BRIP1_e6	ENSE00000925247	BRIP1_e6_C172A	GCCTTTGAGAACAACTAGCCAGTTAAACTTCTAGTTCACCTTAAACTTCATTTTGGTTCTGTGTTTACAGATTAGAAAACGTCATTGCTTTGGAACAGAAGTACACAATTTGGATGCAAAAGTTGATTCAGGAAAGACTGTAAAACTCAACTCTCCACTGGAAAAGATAAAATCCTTTTCGCCACAGAAAGTATGTATTAATGCCATTGTTCAGT	MUT5	172	172	1	C	A	sub	Exon	Exon	Exon	120	74.1035856573705	59.1463414634146	84.9612403100775	88.993537524021	88.2009512731897	-0.792586250831306	0.924610270209796	2.09008115690074	2.01159883651496	-0.0784823203857799	0.705020290345848	no	mid	chr17:61847119G>T
chr17	61847099_61847119del	TACTTTCTGTGGCGAAAAGGAG	T	BRIP1_e6	ENSE00000925247	BRIP1_e6_del172to192	GCCTTTGAGAACAACTAGCCAGTTAAACTTCTAGTTCACCTTAAACTTCATTTTGGTTCTGTGTTTACAGATTAGAAAACGTCATTGCTTTGGAACAGAAGTACACAATTTGGATGCAAAAGTTGATTCAGGAAAGACTGTAAAACTCAACTCTCCACTGGAAAAGATAAAATGTATTAATGCCATTGTTCAGT	MUT5	172	192	21	CUCCUUUUCGCCACAGAAAGU	∆21nt	∆21nt	5'SS	Exon	Intron down	101	0	0	0	88.993537524021	0.556248652889182	-88.4372888711318	0.379927476949086	2.09008115690074	-5.18613203849737	-7.27621319539811	1.36615873952443e-24	yes	neg5	chr17:61847099_61847119del
chr17	61847118	A	T	BRIP1_e6	ENSE00000925247	BRIP1_e6_T173A	GCCTTTGAGAACAACTAGCCAGTTAAACTTCTAGTTCACCTTAAACTTCATTTTGGTTCTGTGTTTACAGATTAGAAAACGTCATTGCTTTGGAACAGAAGTACACAATTTGGATGCAAAAGTTGATTCAGGAAAGACTGTAAAACTCAACTCTCCACTGGAAAAGATAAACACCTTTTCGCCACAGAAAGTATGTATTAATGCCATTGTTCAGT	MUT5	173	173	1	U	A	sub	Exon	Exon	Exon	120	73.1934731934732	58.2608695652174	82.0754716981132	88.993537524021	87.7010419713195	-1.2924955527015	1.0205211209704	2.09008115690074	1.96441923471983	-0.12566192218091	0.523730345123737	no	mid	chr17:61847118A>T
chr17	61847118	A	G	BRIP1_e6	ENSE00000925247	BRIP1_e6_T173C	GCCTTTGAGAACAACTAGCCAGTTAAACTTCTAGTTCACCTTAAACTTCATTTTGGTTCTGTGTTTACAGATTAGAAAACGTCATTGCTTTGGAACAGAAGTACACAATTTGGATGCAAAAGTTGATTCAGGAAAGACTGTAAAACTCAACTCTCCACTGGAAAAGATAAACCCCTTTTCGCCACAGAAAGTATGTATTAATGCCATTGTTCAGT	MUT5	173	173	1	U	C	sub	Exon	Exon	Exon	120	77.0114942528736	55.868544600939	82.8703703703704	88.993537524021	89.2713971568383	0.27785963281729	1.19092629164632	2.09008115690074	2.11876779814519	0.02868664124445	0.923160133248073	no	mid	chr17:61847118A>G	missense_variant	Missense	VUS/Conflicting	1
chr17	61847118del	GA	G	BRIP1_e6	ENSE00000925247	BRIP1_e6_del173to173	GCCTTTGAGAACAACTAGCCAGTTAAACTTCTAGTTCACCTTAAACTTCATTTTGGTTCTGTGTTTACAGATTAGAAAACGTCATTGCTTTGGAACAGAAGTACACAATTTGGATGCAAAAGTTGATTCAGGAAAGACTGTAAAACTCAACTCTCCACTGGAAAAGATAAACCCTTTTCGCCACAGAAAGTATGTATTAATGCCATTGTTCAGT	MUT5	173	173	1	U	∆1nt	∆1nt	Exon	Exon	Exon	119	75.1322751322751	46.6019417475728	83.3333333333333	88.993537524021	88.1943780913385	-0.799159432682506	1.46113396896843	2.09008115690074	2.01096736956933	-0.0791137873314098	0.836223272821519	no	mid	chr17:61847118del
chr17	61847118	A	C	BRIP1_e6	ENSE00000925247	BRIP1_e6_T173G	GCCTTTGAGAACAACTAGCCAGTTAAACTTCTAGTTCACCTTAAACTTCATTTTGGTTCTGTGTTTACAGATTAGAAAACGTCATTGCTTTGGAACAGAAGTACACAATTTGGATGCAAAAGTTGATTCAGGAAAGACTGTAAAACTCAACTCTCCACTGGAAAAGATAAACGCCTTTTCGCCACAGAAAGTATGTATTAATGCCATTGTTCAGT	MUT5	173	173	1	U	G	sub	Exon	Exon	Exon	120	78.5365853658537	47.3684210526316	85.8407079646018	88.993537524021	89.7490401918543	0.755502667833297	1.29906226574498	2.09008115690074	2.16964599205045	0.0795648351497098	0.836223272821519	no	mid	chr17:61847118A>C	missense_variant	Missense	VUS/Conflicting	1
chr17	61847117	G	T	BRIP1_e6	ENSE00000925247	BRIP1_e6_C174A	GCCTTTGAGAACAACTAGCCAGTTAAACTTCTAGTTCACCTTAAACTTCATTTTGGTTCTGTGTTTACAGATTAGAAAACGTCATTGCTTTGGAACAGAAGTACACAATTTGGATGCAAAAGTTGATTCAGGAAAGACTGTAAAACTCAACTCTCCACTGGAAAAGATAAACTACTTTTCGCCACAGAAAGTATGTATTAATGCCATTGTTCAGT	MUT5	174	174	1	C	A	sub	Exon	Exon	Exon	120	78.8888888888889	57.0212765957447	83.7728194726166	88.993537524021	90.2077508735361	1.21421334951509	0.97919089047596	2.09008115690074	2.22052418595572	0.13044302905498	0.577732128676684	no	mid	chr17:61847117G>T
chr17	61847116	G	T	BRIP1_e6	ENSE00000925247	BRIP1_e6_C175A	GCCTTTGAGAACAACTAGCCAGTTAAACTTCTAGTTCACCTTAAACTTCATTTTGGTTCTGTGTTTACAGATTAGAAAACGTCATTGCTTTGGAACAGAAGTACACAATTTGGATGCAAAAGTTGATTCAGGAAAGACTGTAAAACTCAACTCTCCACTGGAAAAGATAAACTCATTTTCGCCACAGAAAGTATGTATTAATGCCATTGTTCAGT	MUT5	175	175	1	C	A	sub	Exon	Exon	Exon	120	73.8095238095238	58.9041095890411	82.5768667642753	88.993537524021	88.0090377962246	-0.984499727796406	0.970846476467881	2.09008115690074	1.99328629509161	-0.0967948618091301	0.628738899088095	no	mid	chr17:61847116G>T	synonymous_variant	Synonymous	Benign	1
chr17	61847095_61847115del	TACATACTTTCTGTGGCGAAAA	T	BRIP1_e6	ENSE00000925247	BRIP1_e6_del176to196	GCCTTTGAGAACAACTAGCCAGTTAAACTTCTAGTTCACCTTAAACTTCATTTTGGTTCTGTGTTTACAGATTAGAAAACGTCATTGCTTTGGAACAGAAGTACACAATTTGGATGCAAAAGTTGATTCAGGAAAGACTGTAAAACTCAACTCTCCACTGGAAAAGATAAACTCCATTAATGCCATTGTTCAGT	MUT5	176	196	21	UUUUCGCCACAGAAAGUAUGU	∆21nt	∆21nt	5'SS	Exon	Intron down	105	0	0	0	88.993537524021	1.40857793161423	-87.5849595924068	0.954823900040823	2.09008115690074	-4.24840362423283	-6.33848478113357	8.12261980301753e-19	yes	neg5	chr17:61847095_61847115del
chr17	61847115	A	T	BRIP1_e6	ENSE00000925247	BRIP1_e6_T176A	GCCTTTGAGAACAACTAGCCAGTTAAACTTCTAGTTCACCTTAAACTTCATTTTGGTTCTGTGTTTACAGATTAGAAAACGTCATTGCTTTGGAACAGAAGTACACAATTTGGATGCAAAAGTTGATTCAGGAAAGACTGTAAAACTCAACTCTCCACTGGAAAAGATAAACTCCATTTCGCCACAGAAAGTATGTATTAATGCCATTGTTCAGT	MUT5	176	176	1	U	A	sub	Exon	Exon	Exon	120	83.8028169014085	54.6666666666667	85.3333333333333	88.993537524021	91.6610063274138	2.66746880339279	1.37560068520051	2.09008115690074	2.39715451160554	0.3070733547048	0.345298342174124	no	mid	chr17:61847115A>T
chr17	61847110_61847115del	GCGAAAA	G	BRIP1_e6	ENSE00000925247	BRIP1_e6_del176to181	GCCTTTGAGAACAACTAGCCAGTTAAACTTCTAGTTCACCTTAAACTTCATTTTGGTTCTGTGTTTACAGATTAGAAAACGTCATTGCTTTGGAACAGAAGTACACAATTTGGATGCAAAAGTTGATTCAGGAAAGACTGTAAAACTCAACTCTCCACTGGAAAAGATAAACTCCCCACAGAAAGTATGTATTAATGCCATTGTTCAGT	MUT5	176	181	6	UUUUCG	∆6nt	∆6nt	Exon	Exon	Exon	114	73.7254901960784	49.0196078431373	80.2547770700637	88.993537524021	87.6376551609311	-1.3558823630899	1.31123471149864	2.09008115690074	1.95855561308181	-0.13152554381893	0.61230099082857	no	mid	chr17:61847110_61847115del
chr17	61847115	A	G	BRIP1_e6	ENSE00000925247	BRIP1_e6_T176C	GCCTTTGAGAACAACTAGCCAGTTAAACTTCTAGTTCACCTTAAACTTCATTTTGGTTCTGTGTTTACAGATTAGAAAACGTCATTGCTTTGGAACAGAAGTACACAATTTGGATGCAAAAGTTGATTCAGGAAAGACTGTAAAACTCAACTCTCCACTGGAAAAGATAAACTCCCTTTCGCCACAGAAAGTATGTATTAATGCCATTGTTCAGT	MUT5	176	176	1	U	C	sub	Exon	Exon	Exon	120	72.4743777452416	51.5384615384615	82.0915032679739	88.993537524021	87.3394603249466	-1.6540771990744	0.834572989291935	2.09008115690074	1.93131232485595	-0.15876883204479	0.174875481139602	no	mid	chr17:61847115A>G	missense_variant	Missense	VUS/Conflicting	2
chr17	61847115	A	C	BRIP1_e6	ENSE00000925247	BRIP1_e6_T176G	GCCTTTGAGAACAACTAGCCAGTTAAACTTCTAGTTCACCTTAAACTTCATTTTGGTTCTGTGTTTACAGATTAGAAAACGTCATTGCTTTGGAACAGAAGTACACAATTTGGATGCAAAAGTTGATTCAGGAAAGACTGTAAAACTCAACTCTCCACTGGAAAAGATAAACTCCGTTTCGCCACAGAAAGTATGTATTAATGCCATTGTTCAGT	MUT5	176	176	1	U	G	sub	Exon	Exon	Exon	120	81.25	50.828729281768	81.6537467700258	88.993537524021	90.9398570713737	1.94631954735269	1.04850000441541	2.09008115690074	2.3063134809981	0.21623232409736	0.347355642839573	no	mid	chr17:61847115A>C	missense_variant	Missense	VUS/Conflicting	1
chr17	61847114	A	T	BRIP1_e6	ENSE00000925247	BRIP1_e6_T177A	GCCTTTGAGAACAACTAGCCAGTTAAACTTCTAGTTCACCTTAAACTTCATTTTGGTTCTGTGTTTACAGATTAGAAAACGTCATTGCTTTGGAACAGAAGTACACAATTTGGATGCAAAAGTTGATTCAGGAAAGACTGTAAAACTCAACTCTCCACTGGAAAAGATAAACTCCTATTCGCCACAGAAAGTATGTATTAATGCCATTGTTCAGT	MUT5	177	177	1	U	A	sub	Exon	Exon	Exon	120	76.7313019390582	53.7117903930131	83.4928229665072	88.993537524021	89.2272540532044	0.233716529183392	1.02964160855266	2.09008115690074	2.11416711039844	0.0240859534976998	0.924777437351272	no	mid	chr17:61847114A>T	missense_variant	Missense	VUS/Conflicting	1
chr17	61847109_61847114del	GGCGAAA	G	BRIP1_e6	ENSE00000925247	BRIP1_e6_del177to182	GCCTTTGAGAACAACTAGCCAGTTAAACTTCTAGTTCACCTTAAACTTCATTTTGGTTCTGTGTTTACAGATTAGAAAACGTCATTGCTTTGGAACAGAAGTACACAATTTGGATGCAAAAGTTGATTCAGGAAAGACTGTAAAACTCAACTCTCCACTGGAAAAGATAAACTCCTCACAGAAAGTATGTATTAATGCCATTGTTCAGT	MUT5	177	182	6	UUUCGC	∆6nt	∆6nt	Exon	Exon	Exon	114	78.5365853658537	57.843137254902	81.9858156028369	88.993537524021	90.1534309781838	1.1598934541628	0.763906960529019	2.09008115690074	2.21438993562671	0.12430877872597	0.466247060187156	no	mid	chr17:61847109_61847114del
chr17	61847112_61847114del	GAAA	G	BRIP1_e6	ENSE00000925247	BRIP1_e6_del177to179	GCCTTTGAGAACAACTAGCCAGTTAAACTTCTAGTTCACCTTAAACTTCATTTTGGTTCTGTGTTTACAGATTAGAAAACGTCATTGCTTTGGAACAGAAGTACACAATTTGGATGCAAAAGTTGATTCAGGAAAGACTGTAAAACTCAACTCTCCACTGGAAAAGATAAACTCCTCGCCACAGAAAGTATGTATTAATGCCATTGTTCAGT	MUT5	177	179	3	UUU	∆3nt	∆3nt	Exon	Exon	Exon	117	74.1514360313316	51.1450381679389	79.7266514806378	88.993537524021	87.970905807383	-1.022631716638	1.0672829659425	2.09008115690074	1.98967791254514	-0.1004032443556	0.662462041607253	no	mid	chr17:61847112_61847114del
chr17	61847113_61847115del	AAAA	A	BRIP1_e6	ENSE00000925247	BRIP1_e6_del176to178	GCCTTTGAGAACAACTAGCCAGTTAAACTTCTAGTTCACCTTAAACTTCATTTTGGTTCTGTGTTTACAGATTAGAAAACGTCATTGCTTTGGAACAGAAGTACACAATTTGGATGCAAAAGTTGATTCAGGAAAGACTGTAAAACTCAACTCTCCACTGGAAAAGATAAACTCCTCGCCACAGAAAGTATGTATTAATGCCATTGTTCAGT	MUT5	176	178	3	UUU	∆3nt	∆3nt	Exon	Exon	Exon	117	74.1514360313316	51.1450381679389	79.7266514806378	88.993537524021	87.970905807383	-1.022631716638	1.0672829659425	2.09008115690074	1.98967791254514	-0.1004032443556	0.662462041607253	no	mid	chr17:61847113_61847115del
chr17	61847114	A	G	BRIP1_e6	ENSE00000925247	BRIP1_e6_T177C	GCCTTTGAGAACAACTAGCCAGTTAAACTTCTAGTTCACCTTAAACTTCATTTTGGTTCTGTGTTTACAGATTAGAAAACGTCATTGCTTTGGAACAGAAGTACACAATTTGGATGCAAAAGTTGATTCAGGAAAGACTGTAAAACTCAACTCTCCACTGGAAAAGATAAACTCCTCTTCGCCACAGAAAGTATGTATTAATGCCATTGTTCAGT	MUT5	177	177	1	U	C	sub	Exon	Exon	Exon	120	78.7234042553192	52.3076923076923	81.5126050420168	88.993537524021	89.1733748751127	0.179837351091694	1.88006923737158	2.09008115690074	2.10857411745141	0.0184929605506698	0.971641076644197	no	mid	chr17:61847114A>G
chr17	61847114	A	C	BRIP1_e6	ENSE00000925247	BRIP1_e6_T177G	GCCTTTGAGAACAACTAGCCAGTTAAACTTCTAGTTCACCTTAAACTTCATTTTGGTTCTGTGTTTACAGATTAGAAAACGTCATTGCTTTGGAACAGAAGTACACAATTTGGATGCAAAAGTTGATTCAGGAAAGACTGTAAAACTCAACTCTCCACTGGAAAAGATAAACTCCTGTTCGCCACAGAAAGTATGTATTAATGCCATTGTTCAGT	MUT5	177	177	1	U	G	sub	Exon	Exon	Exon	120	78.4403669724771	60.8695652173913	83.0028328611898	88.993537524021	89.9072952724242	0.913757748403199	1.24680654982058	2.09008115690074	2.18696622827352	0.09688507137278	0.769871876096287	no	mid	chr17:61847114A>C
chr17	61847108_61847113del	TGGCGAA	T	BRIP1_e6	ENSE00000925247	BRIP1_e6_del178to183	GCCTTTGAGAACAACTAGCCAGTTAAACTTCTAGTTCACCTTAAACTTCATTTTGGTTCTGTGTTTACAGATTAGAAAACGTCATTGCTTTGGAACAGAAGTACACAATTTGGATGCAAAAGTTGATTCAGGAAAGACTGTAAAACTCAACTCTCCACTGGAAAAGATAAACTCCTTACAGAAAGTATGTATTAATGCCATTGTTCAGT	MUT5	178	183	6	UUCGCC	∆6nt	∆6nt	Exon	Exon	Exon					88.993537524021				2.09008115690074				no	mid	chr17:61847108_61847113del
chr17	61847113	A	T	BRIP1_e6	ENSE00000925247	BRIP1_e6_T178A	GCCTTTGAGAACAACTAGCCAGTTAAACTTCTAGTTCACCTTAAACTTCATTTTGGTTCTGTGTTTACAGATTAGAAAACGTCATTGCTTTGGAACAGAAGTACACAATTTGGATGCAAAAGTTGATTCAGGAAAGACTGTAAAACTCAACTCTCCACTGGAAAAGATAAACTCCTTATCGCCACAGAAAGTATGTATTAATGCCATTGTTCAGT	MUT5	178	178	1	U	A	sub	Exon	Exon	Exon					88.993537524021				2.09008115690074				no	mid	chr17:61847113A>T
chr17	61847113	A	G	BRIP1_e6	ENSE00000925247	BRIP1_e6_T178C	GCCTTTGAGAACAACTAGCCAGTTAAACTTCTAGTTCACCTTAAACTTCATTTTGGTTCTGTGTTTACAGATTAGAAAACGTCATTGCTTTGGAACAGAAGTACACAATTTGGATGCAAAAGTTGATTCAGGAAAGACTGTAAAACTCAACTCTCCACTGGAAAAGATAAACTCCTTCTCGCCACAGAAAGTATGTATTAATGCCATTGTTCAGT	MUT5	178	178	1	U	C	sub	Exon	Exon	Exon	120	65.6	50.3105590062112	81.9148936170213	88.993537524021	83.9541425222588	-5.0393950017622	1.53715490119851	2.09008115690074	1.65482001223249	-0.43526114466825	0.00111568236857352	yes	neg1	chr17:61847113A>G
chr17	61847111_61847113del	CGAA	C	BRIP1_e6	ENSE00000925247	BRIP1_e6_del178to180	GCCTTTGAGAACAACTAGCCAGTTAAACTTCTAGTTCACCTTAAACTTCATTTTGGTTCTGTGTTTACAGATTAGAAAACGTCATTGCTTTGGAACAGAAGTACACAATTTGGATGCAAAAGTTGATTCAGGAAAGACTGTAAAACTCAACTCTCCACTGGAAAAGATAAACTCCTTGCCACAGAAAGTATGTATTAATGCCATTGTTCAGT	MUT5	178	180	3	UUC	∆3nt	∆3nt	Exon	Exon	Exon	117	77.5401069518717	52.8301886792453	81.1787072243346	88.993537524021	89.5227768893365	0.529239365315493	1.00114351210603	2.09008115690074	2.14528940986177	0.0552082529610298	0.850335489874743	no	mid	chr17:61847111_61847113del
chr17	61847113	A	C	BRIP1_e6	ENSE00000925247	BRIP1_e6_T178G	GCCTTTGAGAACAACTAGCCAGTTAAACTTCTAGTTCACCTTAAACTTCATTTTGGTTCTGTGTTTACAGATTAGAAAACGTCATTGCTTTGGAACAGAAGTACACAATTTGGATGCAAAAGTTGATTCAGGAAAGACTGTAAAACTCAACTCTCCACTGGAAAAGATAAACTCCTTGTCGCCACAGAAAGTATGTATTAATGCCATTGTTCAGT	MUT5	178	178	1	U	G	sub	Exon	Exon	Exon	120	74.468085106383	45.4545454545455	79.6610169491525	88.993537524021	86.5270853310672	-2.46645219295381	2.81399114990134	2.09008115690074	1.85977614087213	-0.23030501602861	0.684026461690072	no	mid	chr17:61847113A>C
chr17	61847092_61847112del	TAATACATACTTTCTGTGGCGA	T	BRIP1_e6	ENSE00000925247	BRIP1_e6_del179to199	GCCTTTGAGAACAACTAGCCAGTTAAACTTCTAGTTCACCTTAAACTTCATTTTGGTTCTGTGTTTACAGATTAGAAAACGTCATTGCTTTGGAACAGAAGTACACAATTTGGATGCAAAAGTTGATTCAGGAAAGACTGTAAAACTCAACTCTCCACTGGAAAAGATAAACTCCTTTAATGCCATTGTTCAGT	MUT5	179	199	21	UCGCCACAGAAAGUAUGUAUU	∆21nt	∆21nt	5'SS	Exon	Intron down	106	0	0	0	88.993537524021	4.93279877719528	-84.0607387468257	3.24388428223834	2.09008115690074	-2.9586774925599	-5.04875864946064	3.92388845935683e-12	yes	neg5	chr17:61847092_61847112del
chr17	61847093_61847113del	AATACATACTTTCTGTGGCGAA	A	BRIP1_e6	ENSE00000925247	BRIP1_e6_del178to198	GCCTTTGAGAACAACTAGCCAGTTAAACTTCTAGTTCACCTTAAACTTCATTTTGGTTCTGTGTTTACAGATTAGAAAACGTCATTGCTTTGGAACAGAAGTACACAATTTGGATGCAAAAGTTGATTCAGGAAAGACTGTAAAACTCAACTCTCCACTGGAAAAGATAAACTCCTTTAATGCCATTGTTCAGT	MUT5	178	198	21	UUCGCCACAGAAAGUAUGUAU	∆21nt	∆21nt	5'SS	Exon	Intron down	106	0	0	0	88.993537524021	4.93279877719528	-84.0607387468257	3.24388428223834	2.09008115690074	-2.9586774925599	-5.04875864946064	3.92388845935683e-12	yes	neg5	chr17:61847093_61847113del
chr17	61847094_61847114del	ATACATACTTTCTGTGGCGAAA	A	BRIP1_e6	ENSE00000925247	BRIP1_e6_del177to197	GCCTTTGAGAACAACTAGCCAGTTAAACTTCTAGTTCACCTTAAACTTCATTTTGGTTCTGTGTTTACAGATTAGAAAACGTCATTGCTTTGGAACAGAAGTACACAATTTGGATGCAAAAGTTGATTCAGGAAAGACTGTAAAACTCAACTCTCCACTGGAAAAGATAAACTCCTTTAATGCCATTGTTCAGT	MUT5	177	197	21	UUUCGCCACAGAAAGUAUGUA	∆21nt	∆21nt	5'SS	Exon	Intron down	106	0	0	0	88.993537524021	4.93279877719528	-84.0607387468257	3.24388428223834	2.09008115690074	-2.9586774925599	-5.04875864946064	3.92388845935683e-12	yes	neg5	chr17:61847094_61847114del
chr17	61847112	A	T	BRIP1_e6	ENSE00000925247	BRIP1_e6_T179A	GCCTTTGAGAACAACTAGCCAGTTAAACTTCTAGTTCACCTTAAACTTCATTTTGGTTCTGTGTTTACAGATTAGAAAACGTCATTGCTTTGGAACAGAAGTACACAATTTGGATGCAAAAGTTGATTCAGGAAAGACTGTAAAACTCAACTCTCCACTGGAAAAGATAAACTCCTTTACGCCACAGAAAGTATGTATTAATGCCATTGTTCAGT	MUT5	179	179	1	U	A	sub	Exon	Exon	Exon	120	71.6738197424893	52.027027027027	80.23598820059	88.993537524021	86.7629905535487	-2.2305469704723	1.41676486198178	2.09008115690074	1.8801635022597	-0.20991765464104	0.347355642839573	no	mid	chr17:61847112A>T
chr17	61847107_61847112del	GTGGCGA	G	BRIP1_e6	ENSE00000925247	BRIP1_e6_del179to184	GCCTTTGAGAACAACTAGCCAGTTAAACTTCTAGTTCACCTTAAACTTCATTTTGGTTCTGTGTTTACAGATTAGAAAACGTCATTGCTTTGGAACAGAAGTACACAATTTGGATGCAAAAGTTGATTCAGGAAAGACTGTAAAACTCAACTCTCCACTGGAAAAGATAAACTCCTTTCAGAAAGTATGTATTAATGCCATTGTTCAGT	MUT5	179	184	6	UCGCCA	∆6nt	∆6nt	Exon	Exon	Exon					88.993537524021				2.09008115690074				no	mid	chr17:61847107_61847112del
chr17	61847110_61847112del	GCGA	G	BRIP1_e6	ENSE00000925247	BRIP1_e6_del179to181	GCCTTTGAGAACAACTAGCCAGTTAAACTTCTAGTTCACCTTAAACTTCATTTTGGTTCTGTGTTTACAGATTAGAAAACGTCATTGCTTTGGAACAGAAGTACACAATTTGGATGCAAAAGTTGATTCAGGAAAGACTGTAAAACTCAACTCTCCACTGGAAAAGATAAACTCCTTTCCACAGAAAGTATGTATTAATGCCATTGTTCAGT	MUT5	179	181	3	UCG	∆3nt	∆3nt	Exon	Exon	Exon	117	74.4827586206897	45.7777777777778	88.3239171374765	88.993537524021	88.2982370409459	-0.695300483075101	0.986426935123712	2.09008115690074	2.02098063113579	-0.06910052576495	0.758579865872664	no	mid	chr17:61847110_61847112del
chr17	61847112	A	G	BRIP1_e6	ENSE00000925247	BRIP1_e6_T179C	GCCTTTGAGAACAACTAGCCAGTTAAACTTCTAGTTCACCTTAAACTTCATTTTGGTTCTGTGTTTACAGATTAGAAAACGTCATTGCTTTGGAACAGAAGTACACAATTTGGATGCAAAAGTTGATTCAGGAAAGACTGTAAAACTCAACTCTCCACTGGAAAAGATAAACTCCTTTCCGCCACAGAAAGTATGTATTAATGCCATTGTTCAGT	MUT5	179	179	1	U	C	sub	Exon	Exon	Exon	120	77.9141104294479	56.7307692307692	81.3852813852814	88.993537524021	89.6974693688861	0.703931844865091	1.05447594856227	2.09008115690074	2.16405299910342	0.0739718422026798	0.798047920665646	no	mid	chr17:61847112A>G
chr17	61847112del	GA	G	BRIP1_e6	ENSE00000925247	BRIP1_e6_del179to179	GCCTTTGAGAACAACTAGCCAGTTAAACTTCTAGTTCACCTTAAACTTCATTTTGGTTCTGTGTTTACAGATTAGAAAACGTCATTGCTTTGGAACAGAAGTACACAATTTGGATGCAAAAGTTGATTCAGGAAAGACTGTAAAACTCAACTCTCCACTGGAAAAGATAAACTCCTTTCGCCACAGAAAGTATGTATTAATGCCATTGTTCAGT	MUT5	179	179	1	U	∆1nt	∆1nt	Exon	Exon	Exon	119	76.7605633802817	58.5470085470086	81.4988290398127	88.993537524021	89.1942593606571	0.200721836636097	1.15017268492029	2.09008115690074	2.11073914697929	0.0206579900785502	0.941599208284009	no	mid	chr17:61847112del
chr17	61847113del	AA	A	BRIP1_e6	ENSE00000925247	BRIP1_e6_del178to178	GCCTTTGAGAACAACTAGCCAGTTAAACTTCTAGTTCACCTTAAACTTCATTTTGGTTCTGTGTTTACAGATTAGAAAACGTCATTGCTTTGGAACAGAAGTACACAATTTGGATGCAAAAGTTGATTCAGGAAAGACTGTAAAACTCAACTCTCCACTGGAAAAGATAAACTCCTTTCGCCACAGAAAGTATGTATTAATGCCATTGTTCAGT	MUT5	178	178	1	U	∆1nt	∆1nt	Exon	Exon	Exon	119	76.7605633802817	58.5470085470086	81.4988290398127	88.993537524021	89.1942593606571	0.200721836636097	1.15017268492029	2.09008115690074	2.11073914697929	0.0206579900785502	0.941599208284009	no	mid	chr17:61847113del
chr17	61847114del	AA	A	BRIP1_e6	ENSE00000925247	BRIP1_e6_del177to177	GCCTTTGAGAACAACTAGCCAGTTAAACTTCTAGTTCACCTTAAACTTCATTTTGGTTCTGTGTTTACAGATTAGAAAACGTCATTGCTTTGGAACAGAAGTACACAATTTGGATGCAAAAGTTGATTCAGGAAAGACTGTAAAACTCAACTCTCCACTGGAAAAGATAAACTCCTTTCGCCACAGAAAGTATGTATTAATGCCATTGTTCAGT	MUT5	177	177	1	U	∆1nt	∆1nt	Exon	Exon	Exon	119	76.7605633802817	58.5470085470086	81.4988290398127	88.993537524021	89.1942593606571	0.200721836636097	1.15017268492029	2.09008115690074	2.11073914697929	0.0206579900785502	0.941599208284009	no	mid	chr17:61847114del
chr17	61847115del	AA	A	BRIP1_e6	ENSE00000925247	BRIP1_e6_del176to176	GCCTTTGAGAACAACTAGCCAGTTAAACTTCTAGTTCACCTTAAACTTCATTTTGGTTCTGTGTTTACAGATTAGAAAACGTCATTGCTTTGGAACAGAAGTACACAATTTGGATGCAAAAGTTGATTCAGGAAAGACTGTAAAACTCAACTCTCCACTGGAAAAGATAAACTCCTTTCGCCACAGAAAGTATGTATTAATGCCATTGTTCAGT	MUT5	176	176	1	U	∆1nt	∆1nt	Exon	Exon	Exon	119	76.7605633802817	58.5470085470086	81.4988290398127	88.993537524021	89.1942593606571	0.200721836636097	1.15017268492029	2.09008115690074	2.11073914697929	0.0206579900785502	0.941599208284009	no	mid	chr17:61847115del	frameshift_variant	Frameshift	Likely Pathogenic	2
chr17	61847112	A	C	BRIP1_e6	ENSE00000925247	BRIP1_e6_T179G	GCCTTTGAGAACAACTAGCCAGTTAAACTTCTAGTTCACCTTAAACTTCATTTTGGTTCTGTGTTTACAGATTAGAAAACGTCATTGCTTTGGAACAGAAGTACACAATTTGGATGCAAAAGTTGATTCAGGAAAGACTGTAAAACTCAACTCTCCACTGGAAAAGATAAACTCCTTTGCGCCACAGAAAGTATGTATTAATGCCATTGTTCAGT	MUT5	179	179	1	U	G	sub	Exon	Exon	Exon					88.993537524021				2.09008115690074				no	mid	chr17:61847112A>C
chr17	61847106_61847111del	TGTGGCG	T	BRIP1_e6	ENSE00000925247	BRIP1_e6_del180to185	GCCTTTGAGAACAACTAGCCAGTTAAACTTCTAGTTCACCTTAAACTTCATTTTGGTTCTGTGTTTACAGATTAGAAAACGTCATTGCTTTGGAACAGAAGTACACAATTTGGATGCAAAAGTTGATTCAGGAAAGACTGTAAAACTCAACTCTCCACTGGAAAAGATAAACTCCTTTTAGAAAGTATGTATTAATGCCATTGTTCAGT	MUT5	180	185	6	CGCCAC	∆6nt	∆6nt	Exon	Exon	Exon	114	74.1198858230257	51.5463917525773	85.4077253218884	88.993537524021	88.1943780913385	-0.799159432682506	0.650733212694589	2.09008115690074	2.01096736956933	-0.0791137873314098	0.558285065590732	no	mid	chr17:61847106_61847111del
chr17	61847111	G	T	BRIP1_e6	ENSE00000925247	BRIP1_e6_C180A	GCCTTTGAGAACAACTAGCCAGTTAAACTTCTAGTTCACCTTAAACTTCATTTTGGTTCTGTGTTTACAGATTAGAAAACGTCATTGCTTTGGAACAGAAGTACACAATTTGGATGCAAAAGTTGATTCAGGAAAGACTGTAAAACTCAACTCTCCACTGGAAAAGATAAACTCCTTTTAGCCACAGAAAGTATGTATTAATGCCATTGTTCAGT	MUT5	180	180	1	C	A	sub	Exon	Exon	Exon					88.993537524021				2.09008115690074				no	mid	chr17:61847111G>T
chr17	61847091_61847111del	TTAATACATACTTTCTGTGGCG	T	BRIP1_e6	ENSE00000925247	BRIP1_e6_del180to200	GCCTTTGAGAACAACTAGCCAGTTAAACTTCTAGTTCACCTTAAACTTCATTTTGGTTCTGTGTTTACAGATTAGAAAACGTCATTGCTTTGGAACAGAAGTACACAATTTGGATGCAAAAGTTGATTCAGGAAAGACTGTAAAACTCAACTCTCCACTGGAAAAGATAAACTCCTTTTATGCCATTGTTCAGT	MUT5	180	200	21	CGCCACAGAAAGUAUGUAUUA	∆21nt	∆21nt	5'SS	Exon	Intron down	109	0	0	0	88.993537524021	2.36490938478848	-86.6286281392325	1.58985772236644	2.09008115690074	-3.72049725768391	-5.81057841458465	7.32430658191781e-16	yes	neg5	chr17:61847091_61847111del
chr17	61847108_61847110del	TGGC	T	BRIP1_e6	ENSE00000925247	BRIP1_e6_del181to183	GCCTTTGAGAACAACTAGCCAGTTAAACTTCTAGTTCACCTTAAACTTCATTTTGGTTCTGTGTTTACAGATTAGAAAACGTCATTGCTTTGGAACAGAAGTACACAATTTGGATGCAAAAGTTGATTCAGGAAAGACTGTAAAACTCAACTCTCCACTGGAAAAGATAAACTCCTTTTCACAGAAAGTATGTATTAATGCCATTGTTCAGT	MUT5	181	183	3	GCC	∆3nt	∆3nt	Exon	Exon	Exon	117	75.2173913043478	60	84.0395480225989	88.993537524021	88.6913086687636	-0.302228855257403	0.944624585108152	2.09008115690074	2.05959032438304	-0.0304908325177	0.899178863465266	no	mid	chr17:61847108_61847110del
chr17	61847109_61847111del	GGCG	G	BRIP1_e6	ENSE00000925247	BRIP1_e6_del180to182	GCCTTTGAGAACAACTAGCCAGTTAAACTTCTAGTTCACCTTAAACTTCATTTTGGTTCTGTGTTTACAGATTAGAAAACGTCATTGCTTTGGAACAGAAGTACACAATTTGGATGCAAAAGTTGATTCAGGAAAGACTGTAAAACTCAACTCTCCACTGGAAAAGATAAACTCCTTTTCACAGAAAGTATGTATTAATGCCATTGTTCAGT	MUT5	180	182	3	CGC	∆3nt	∆3nt	Exon	Exon	Exon	117	75.2173913043478	60	84.0395480225989	88.993537524021	88.6913086687636	-0.302228855257403	0.944624585108152	2.09008115690074	2.05959032438304	-0.0304908325177	0.899178863465266	no	mid	chr17:61847109_61847111del
chr17	61847110	C	T	BRIP1_e6	ENSE00000925247	BRIP1_e6_G181A	GCCTTTGAGAACAACTAGCCAGTTAAACTTCTAGTTCACCTTAAACTTCATTTTGGTTCTGTGTTTACAGATTAGAAAACGTCATTGCTTTGGAACAGAAGTACACAATTTGGATGCAAAAGTTGATTCAGGAAAGACTGTAAAACTCAACTCTCCACTGGAAAAGATAAACTCCTTTTCACCACAGAAAGTATGTATTAATGCCATTGTTCAGT	MUT5	181	181	1	G	A	sub	Exon	Exon	Exon					88.993537524021				2.09008115690074				no	mid	chr17:61847110C>T	synonymous_variant	Synonymous	Likely Benign	2
chr17	61847110del	GC	G	BRIP1_e6	ENSE00000925247	BRIP1_e6_del181to181	GCCTTTGAGAACAACTAGCCAGTTAAACTTCTAGTTCACCTTAAACTTCATTTTGGTTCTGTGTTTACAGATTAGAAAACGTCATTGCTTTGGAACAGAAGTACACAATTTGGATGCAAAAGTTGATTCAGGAAAGACTGTAAAACTCAACTCTCCACTGGAAAAGATAAACTCCTTTTCCCACAGAAAGTATGTATTAATGCCATTGTTCAGT	MUT5	181	181	1	G	∆1nt	∆1nt	Exon	Exon	Exon	119	57.1428571428572	56.25	74.1935483870968	88.993537524021	80.9017604454308	-8.0917770785902	4.57628718919614	2.09008115690074	1.44363942370019	-0.64644173320055	0.144444498508276	no	mid	chr17:61847110del
chr17	61847110	C	G	BRIP1_e6	ENSE00000925247	BRIP1_e6_G181C	GCCTTTGAGAACAACTAGCCAGTTAAACTTCTAGTTCACCTTAAACTTCATTTTGGTTCTGTGTTTACAGATTAGAAAACGTCATTGCTTTGGAACAGAAGTACACAATTTGGATGCAAAAGTTGATTCAGGAAAGACTGTAAAACTCAACTCTCCACTGGAAAAGATAAACTCCTTTTCCCCACAGAAAGTATGTATTAATGCCATTGTTCAGT	MUT5	181	181	1	G	C	sub	Exon	Exon	Exon	120	75.531914893617	54.0983606557377	83.4666666666667	88.993537524021	88.6523444294603	-0.34119309456071	1.18671657397624	2.09008115690074	2.05571131314559	-0.0343698437551501	0.908737389076323	no	mid	chr17:61847110C>G	synonymous_variant	Synonymous	Likely Benign	2
chr17	61847104_61847109del	TCTGTGG	T	BRIP1_e6	ENSE00000925247	BRIP1_e6_del182to187	GCCTTTGAGAACAACTAGCCAGTTAAACTTCTAGTTCACCTTAAACTTCATTTTGGTTCTGTGTTTACAGATTAGAAAACGTCATTGCTTTGGAACAGAAGTACACAATTTGGATGCAAAAGTTGATTCAGGAAAGACTGTAAAACTCAACTCTCCACTGGAAAAGATAAACTCCTTTTCGAAAGTATGTATTAATGCCATTGTTCAGT	MUT5	182	187	6	CCACAG	∆6nt	∆6nt	Exon	Exon	Exon	114	78.0793319415449	55.3054662379421	85.4794520547945	88.993537524021	89.9457029530603	0.952165429039298	0.867209319122947	2.09008115690074	2.19120607776563	0.10112492086489	0.627069606598746	no	mid	chr17:61847104_61847109del
chr17	61847105_61847110del	CTGTGGC	C	BRIP1_e6	ENSE00000925247	BRIP1_e6_del181to186	GCCTTTGAGAACAACTAGCCAGTTAAACTTCTAGTTCACCTTAAACTTCATTTTGGTTCTGTGTTTACAGATTAGAAAACGTCATTGCTTTGGAACAGAAGTACACAATTTGGATGCAAAAGTTGATTCAGGAAAGACTGTAAAACTCAACTCTCCACTGGAAAAGATAAACTCCTTTTCGAAAGTATGTATTAATGCCATTGTTCAGT	MUT5	181	186	6	GCCACA	∆6nt	∆6nt	Exon	Exon	Exon	114	78.0793319415449	55.3054662379421	85.4794520547945	88.993537524021	89.9457029530603	0.952165429039298	0.867209319122947	2.09008115690074	2.19120607776563	0.10112492086489	0.627069606598746	no	mid	chr17:61847105_61847110del
chr17	61847109	G	T	BRIP1_e6	ENSE00000925247	BRIP1_e6_C182A	GCCTTTGAGAACAACTAGCCAGTTAAACTTCTAGTTCACCTTAAACTTCATTTTGGTTCTGTGTTTACAGATTAGAAAACGTCATTGCTTTGGAACAGAAGTACACAATTTGGATGCAAAAGTTGATTCAGGAAAGACTGTAAAACTCAACTCTCCACTGGAAAAGATAAACTCCTTTTCGACACAGAAAGTATGTATTAATGCCATTGTTCAGT	MUT5	182	182	1	C	A	sub	Exon	Exon	Exon	120	65.3846153846154	47.6190476190476	88	88.993537524021	84.758727514293	-4.23481000972801	3.64999896578527	2.09008115690074	1.71580167726788	-0.37427947963286	0.523143259411843	no	mid	chr17:61847109G>T
chr17	61847108	G	T	BRIP1_e6	ENSE00000925247	BRIP1_e6_C183A	GCCTTTGAGAACAACTAGCCAGTTAAACTTCTAGTTCACCTTAAACTTCATTTTGGTTCTGTGTTTACAGATTAGAAAACGTCATTGCTTTGGAACAGAAGTACACAATTTGGATGCAAAAGTTGATTCAGGAAAGACTGTAAAACTCAACTCTCCACTGGAAAAGATAAACTCCTTTTCGCAACAGAAAGTATGTATTAATGCCATTGTTCAGT	MUT5	183	183	1	C	A	sub	Exon	Exon	Exon	120	72.972972972973	61.9047619047619	94.8717948717949	88.993537524021	88.359614571386	-0.633922952635002	2.80509034552451	2.09008115690074	2.02693446233747	-0.0631466945632702	0.923160133248073	no	mid	chr17:61847108G>T
chr17	61847103_61847108del	TTCTGTG	T	BRIP1_e6	ENSE00000925247	BRIP1_e6_del183to188	GCCTTTGAGAACAACTAGCCAGTTAAACTTCTAGTTCACCTTAAACTTCATTTTGGTTCTGTGTTTACAGATTAGAAAACGTCATTGCTTTGGAACAGAAGTACACAATTTGGATGCAAAAGTTGATTCAGGAAAGACTGTAAAACTCAACTCTCCACTGGAAAAGATAAACTCCTTTTCGCAAGTATGTATTAATGCCATTGTTCAGT	MUT5	183	188	6	CACAGA	∆6nt	∆6nt	5'SS	Exon	Exon	114	79.0650406504065	63.3440514469453	86.9005847953216	88.993537524021	90.49710442523	1.503566901209	0.828315233201545	2.09008115690074	2.25372130538326	0.16364014848252	0.347355642839573	no	mid	chr17:61847103_61847108del
chr17	61847108del	TG	T	BRIP1_e6	ENSE00000925247	BRIP1_e6_del183to183	GCCTTTGAGAACAACTAGCCAGTTAAACTTCTAGTTCACCTTAAACTTCATTTTGGTTCTGTGTTTACAGATTAGAAAACGTCATTGCTTTGGAACAGAAGTACACAATTTGGATGCAAAAGTTGATTCAGGAAAGACTGTAAAACTCAACTCTCCACTGGAAAAGATAAACTCCTTTTCGCACAGAAAGTATGTATTAATGCCATTGTTCAGT	MUT5	183	183	1	C	∆1nt	∆1nt	Exon	Exon	Exon	119	75.7075471698113	53.6290322580645	85.8422939068101	88.993537524021	88.8701143924508	-0.123423131570199	0.973357776030575	2.09008115690074	2.07754202755174	-0.0125391293490003	0.957170693233025	no	mid	chr17:61847108del
chr17	61847109del	GG	G	BRIP1_e6	ENSE00000925247	BRIP1_e6_del182to182	GCCTTTGAGAACAACTAGCCAGTTAAACTTCTAGTTCACCTTAAACTTCATTTTGGTTCTGTGTTTACAGATTAGAAAACGTCATTGCTTTGGAACAGAAGTACACAATTTGGATGCAAAAGTTGATTCAGGAAAGACTGTAAAACTCAACTCTCCACTGGAAAAGATAAACTCCTTTTCGCACAGAAAGTATGTATTAATGCCATTGTTCAGT	MUT5	182	182	1	C	∆1nt	∆1nt	Exon	Exon	Exon	119	75.7075471698113	53.6290322580645	85.8422939068101	88.993537524021	88.8701143924508	-0.123423131570199	0.973357776030575	2.09008115690074	2.07754202755174	-0.0125391293490003	0.957170693233025	no	mid	chr17:61847109del
chr17	61847106_61847108del	TGTG	T	BRIP1_e6	ENSE00000925247	BRIP1_e6_del183to185	GCCTTTGAGAACAACTAGCCAGTTAAACTTCTAGTTCACCTTAAACTTCATTTTGGTTCTGTGTTTACAGATTAGAAAACGTCATTGCTTTGGAACAGAAGTACACAATTTGGATGCAAAAGTTGATTCAGGAAAGACTGTAAAACTCAACTCTCCACTGGAAAAGATAAACTCCTTTTCGCAGAAAGTATGTATTAATGCCATTGTTCAGT	MUT5	183	185	3	CAC	∆3nt	∆3nt	Exon	Exon	Exon	117	74.5762711864407	59.8130841121495	86.1940298507463	88.993537524021	88.4170174347203	-0.576520089300703	1.46949836157918	2.09008115690074	2.0325274552845	-0.0575537016162402	0.881265374158887	no	mid	chr17:61847106_61847108del
chr17	61847107_61847109del	GTGG	G	BRIP1_e6	ENSE00000925247	BRIP1_e6_del182to184	GCCTTTGAGAACAACTAGCCAGTTAAACTTCTAGTTCACCTTAAACTTCATTTTGGTTCTGTGTTTACAGATTAGAAAACGTCATTGCTTTGGAACAGAAGTACACAATTTGGATGCAAAAGTTGATTCAGGAAAGACTGTAAAACTCAACTCTCCACTGGAAAAGATAAACTCCTTTTCGCAGAAAGTATGTATTAATGCCATTGTTCAGT	MUT5	182	184	3	CCA	∆3nt	∆3nt	Exon	Exon	Exon	117	74.5762711864407	59.8130841121495	86.1940298507463	88.993537524021	88.4170174347203	-0.576520089300703	1.46949836157918	2.09008115690074	2.0325274552845	-0.0575537016162402	0.881265374158887	no	mid	chr17:61847107_61847109del
chr17	61847104_61847106del	TCTG	T	BRIP1_e6	ENSE00000925247	BRIP1_e6_del185to187	GCCTTTGAGAACAACTAGCCAGTTAAACTTCTAGTTCACCTTAAACTTCATTTTGGTTCTGTGTTTACAGATTAGAAAACGTCATTGCTTTGGAACAGAAGTACACAATTTGGATGCAAAAGTTGATTCAGGAAAGACTGTAAAACTCAACTCTCCACTGGAAAAGATAAACTCCTTTTCGCCAAAAGTATGTATTAATGCCATTGTTCAGT	MUT5	185	187	3	CAG	∆3nt	∆3nt	Exon	Exon	Exon	117	70.8333333333333	50	75.7575757575758	88.993537524021	84.7062125131527	-4.2873250108683	3.85476000684397	2.09008115690074	1.7117422469031	-0.37833890999764	0.546544249137934	no	mid	chr17:61847104_61847106del
chr17	61847106	G	T	BRIP1_e6	ENSE00000925247	BRIP1_e6_C185A	GCCTTTGAGAACAACTAGCCAGTTAAACTTCTAGTTCACCTTAAACTTCATTTTGGTTCTGTGTTTACAGATTAGAAAACGTCATTGCTTTGGAACAGAAGTACACAATTTGGATGCAAAAGTTGATTCAGGAAAGACTGTAAAACTCAACTCTCCACTGGAAAAGATAAACTCCTTTTCGCCAAAGAAAGTATGTATTAATGCCATTGTTCAGT	MUT5	185	185	1	C	A	sub	Exon	Exon	Exon	120	73.3333333333333	54.9815498154982	83.4658187599364	88.993537524021	87.7369987533586	-1.25653877066241	1.10663347955534	2.09008115690074	1.96775698857532	-0.12232416832542	0.575437608929698	no	mid	chr17:61847106G>T
chr17	61847106del	TG	T	BRIP1_e6	ENSE00000925247	BRIP1_e6_del185to185	GCCTTTGAGAACAACTAGCCAGTTAAACTTCTAGTTCACCTTAAACTTCATTTTGGTTCTGTGTTTACAGATTAGAAAACGTCATTGCTTTGGAACAGAAGTACACAATTTGGATGCAAAAGTTGATTCAGGAAAGACTGTAAAACTCAACTCTCCACTGGAAAAGATAAACTCCTTTTCGCCAAGAAAGTATGTATTAATGCCATTGTTCAGT	MUT5	185	185	1	C	∆1nt	∆1nt	Exon	Exon	Exon					88.993537524021				2.09008115690074				no	mid	chr17:61847106del
chr17	61847086_61847106del	TGGCATTAATACATACTTTCTG	T	BRIP1_e6	ENSE00000925247	BRIP1_e6_del185to205	GCCTTTGAGAACAACTAGCCAGTTAAACTTCTAGTTCACCTTAAACTTCATTTTGGTTCTGTGTTTACAGATTAGAAAACGTCATTGCTTTGGAACAGAAGTACACAATTTGGATGCAAAAGTTGATTCAGGAAAGACTGTAAAACTCAACTCTCCACTGGAAAAGATAAACTCCTTTTCGCCAATTGTTCAGT	MUT5	185	205	21	CAGAAAGUAUGUAUUAAUGCC	∆21nt	∆21nt	5'SS	Exon	Intron down					88.993537524021				2.09008115690074				no	mid	chr17:61847086_61847106del
chr17	61847104	C	T	BRIP1_e6	ENSE00000925247	BRIP1_e6_G187A	GCCTTTGAGAACAACTAGCCAGTTAAACTTCTAGTTCACCTTAAACTTCATTTTGGTTCTGTGTTTACAGATTAGAAAACGTCATTGCTTTGGAACAGAAGTACACAATTTGGATGCAAAAGTTGATTCAGGAAAGACTGTAAAACTCAACTCTCCACTGGAAAAGATAAACTCCTTTTCGCCACAAAAAGTATGTATTAATGCCATTGTTCAGT	MUT5	187	187	1	G	A	sub	Exon	Exon	Exon	120	71.8884120171674	52.0833333333333	81.371087928465	88.993537524021	87.0127259699023	-1.9808115541187	1.01431058646821	2.09008115690074	1.90208442622952	-0.18799673067122	0.176042950674267	no	mid	chr17:61847104C>T
chr17	61847104del	TC	T	BRIP1_e6	ENSE00000925247	BRIP1_e6_del187to187	GCCTTTGAGAACAACTAGCCAGTTAAACTTCTAGTTCACCTTAAACTTCATTTTGGTTCTGTGTTTACAGATTAGAAAACGTCATTGCTTTGGAACAGAAGTACACAATTTGGATGCAAAAGTTGATTCAGGAAAGACTGTAAAACTCAACTCTCCACTGGAAAAGATAAACTCCTTTTCGCCACAAAAGTATGTATTAATGCCATTGTTCAGT	MUT5	187	187	1	G	∆1nt	∆1nt	Exon	Exon	Exon	119	66.9491525423729	50	81.9905213270142	88.993537524021	84.6066130546454	-4.38692446937561	1.27623920632015	2.09008115690074	1.70407443399184	-0.3860067229089	0.000695119419466823	yes	neg1	chr17:61847104del
chr17	61847102_61847104del	TTTC	T	BRIP1_e6	ENSE00000925247	BRIP1_e6_del187to189	GCCTTTGAGAACAACTAGCCAGTTAAACTTCTAGTTCACCTTAAACTTCATTTTGGTTCTGTGTTTACAGATTAGAAAACGTCATTGCTTTGGAACAGAAGTACACAATTTGGATGCAAAAGTTGATTCAGGAAAGACTGTAAAACTCAACTCTCCACTGGAAAAGATAAACTCCTTTTCGCCACAAGTATGTATTAATGCCATTGTTCAGT	MUT5	187	189	3	GAA	∆3nt	∆3nt	5'SS	Exon	Exon	117	69.4444444444445	44.8275862068966	86.764705882353	88.993537524021	85.6378818004663	-3.35565572355471	3.14604564896458	2.09008115690074	1.78553366997846	-0.30454748692228	0.575437608929698	no	mid	chr17:61847102_61847104del
chr17	61847103_61847105del	TTCT	T	BRIP1_e6	ENSE00000925247	BRIP1_e6_del186to188	GCCTTTGAGAACAACTAGCCAGTTAAACTTCTAGTTCACCTTAAACTTCATTTTGGTTCTGTGTTTACAGATTAGAAAACGTCATTGCTTTGGAACAGAAGTACACAATTTGGATGCAAAAGTTGATTCAGGAAAGACTGTAAAACTCAACTCTCCACTGGAAAAGATAAACTCCTTTTCGCCACAAGTATGTATTAATGCCATTGTTCAGT	MUT5	186	188	3	AGA	∆3nt	∆3nt	5'SS	Exon	Exon	117	69.4444444444445	44.8275862068966	86.764705882353	88.993537524021	85.6378818004663	-3.35565572355471	3.14604564896458	2.09008115690074	1.78553366997846	-0.30454748692228	0.575437608929698	no	mid	chr17:61847103_61847105del
chr17	61847099_61847104del	TACTTTC	T	BRIP1_e6	ENSE00000925247	BRIP1_e6_del187to192	GCCTTTGAGAACAACTAGCCAGTTAAACTTCTAGTTCACCTTAAACTTCATTTTGGTTCTGTGTTTACAGATTAGAAAACGTCATTGCTTTGGAACAGAAGTACACAATTTGGATGCAAAAGTTGATTCAGGAAAGACTGTAAAACTCAACTCTCCACTGGAAAAGATAAACTCCTTTTCGCCACAATGTATTAATGCCATTGTTCAGT	MUT5	187	192	6	GAAAGU	∆6nt	∆6nt	5'SS	Exon	Intron down	116	0	0	0	88.993537524021	2.27236732143146	-86.7211702025896	1.52882993986381	2.09008115690074	-3.76136219002271	-5.85144334692345	4.50141512352397e-16	yes	neg5	chr17:61847099_61847104del
chr17	61847104	C	G	BRIP1_e6	ENSE00000925247	BRIP1_e6_G187C	GCCTTTGAGAACAACTAGCCAGTTAAACTTCTAGTTCACCTTAAACTTCATTTTGGTTCTGTGTTTACAGATTAGAAAACGTCATTGCTTTGGAACAGAAGTACACAATTTGGATGCAAAAGTTGATTCAGGAAAGACTGTAAAACTCAACTCTCCACTGGAAAAGATAAACTCCTTTTCGCCACACAAAGTATGTATTAATGCCATTGTTCAGT	MUT5	187	187	1	G	C	sub	Exon	Exon	Exon	120	75.7352941176471	55.2631578947369	83.3827893175074	88.993537524021	88.7517877324836	-0.241749791537405	1.20149839938008	2.09008115690074	2.06563436514838	-0.0244467917523599	0.929856203947861	no	mid	chr17:61847104C>G
chr17	61847100	C	T	BRIP1_e6	ENSE00000925247	BRIP1_e6_G191A	GCCTTTGAGAACAACTAGCCAGTTAAACTTCTAGTTCACCTTAAACTTCATTTTGGTTCTGTGTTTACAGATTAGAAAACGTCATTGCTTTGGAACAGAAGTACACAATTTGGATGCAAAAGTTGATTCAGGAAAGACTGTAAAACTCAACTCTCCACTGGAAAAGATAAACTCCTTTTCGCCACAGAAAATATGTATTAATGCCATTGTTCAGT	MUT5	191	191	1	G	A	sub	5'SS	Intron down	Intron down	120	0	0	1.38888888888889	88.993537524021	4.2298206109316	-84.7637169130894	2.13550300151351	2.09008115690074	-3.1197917732599	-5.20987293016064	1.46802207618132e-21	yes	neg5	chr17:61847100C>T	splice_donor_variant	Splice site	Likely Pathogenic	2
chr17	61847095_61847100del	TACATAC	T	BRIP1_e6	ENSE00000925247	BRIP1_e6_del191to196	GCCTTTGAGAACAACTAGCCAGTTAAACTTCTAGTTCACCTTAAACTTCATTTTGGTTCTGTGTTTACAGATTAGAAAACGTCATTGCTTTGGAACAGAAGTACACAATTTGGATGCAAAAGTTGATTCAGGAAAGACTGTAAAACTCAACTCTCCACTGGAAAAGATAAACTCCTTTTCGCCACAGAAAATTAATGCCATTGTTCAGT	MUT5	191	196	6	GUAUGU	∆6nt	∆6nt	5'SS	Intron down	Intron down	120	0	0	0	88.993537524021	2.14971358156637	-86.8438239424546	1.44775169912827	2.09008115690074	-3.81810400556599	-5.90818516246673	2.20330349008267e-16	yes	neg5	chr17:61847095_61847100del
chr17	61847080_61847100del	GAACAATGGCATTAATACATAC	G	BRIP1_e6	ENSE00000925247	BRIP1_e6_del191to211	GCCTTTGAGAACAACTAGCCAGTTAAACTTCTAGTTCACCTTAAACTTCATTTTGGTTCTGTGTTTACAGATTAGAAAACGTCATTGCTTTGGAACAGAAGTACACAATTTGGATGCAAAAGTTGATTCAGGAAAGACTGTAAAACTCAACTCTCCACTGGAAAAGATAAACTCCTTTTCGCCACAGAAACAGT	MUT5	191	211	21	GUAUGUAUUAAUGCCAUUGUU	∆21nt	∆21nt	5'SS	Intron down	Intron down	120	0	1.58730158730159	0	88.993537524021	6.69417533583589	-82.2993621881851	3.75786185281377	2.09008115690074	-2.63464473988667	-4.72472589678741	7.08259425446509e-14	yes	neg5	chr17:61847080_61847100del
chr17	61847100	C	G	BRIP1_e6	ENSE00000925247	BRIP1_e6_G191C	GCCTTTGAGAACAACTAGCCAGTTAAACTTCTAGTTCACCTTAAACTTCATTTTGGTTCTGTGTTTACAGATTAGAAAACGTCATTGCTTTGGAACAGAAGTACACAATTTGGATGCAAAAGTTGATTCAGGAAAGACTGTAAAACTCAACTCTCCACTGGAAAAGATAAACTCCTTTTCGCCACAGAAACTATGTATTAATGCCATTGTTCAGT	MUT5	191	191	1	G	C	sub	5'SS	Intron down	Intron down	120	0	0	0	88.993537524021	5.2806421606591	-83.7128953633619	3.46227824322943	2.09008115690074	-2.8868706798851	-4.97695183678584	8.40516259641021e-12	yes	neg5	chr17:61847100C>G
chr17	61847099	A	T	BRIP1_e6	ENSE00000925247	BRIP1_e6_T192A	GCCTTTGAGAACAACTAGCCAGTTAAACTTCTAGTTCACCTTAAACTTCATTTTGGTTCTGTGTTTACAGATTAGAAAACGTCATTGCTTTGGAACAGAAGTACACAATTTGGATGCAAAAGTTGATTCAGGAAAGACTGTAAAACTCAACTCTCCACTGGAAAAGATAAACTCCTTTTCGCCACAGAAAGAATGTATTAATGCCATTGTTCAGT	MUT5	192	192	1	U	A	sub	5'SS	Intron down	Intron down	120	0	0	6.66666666666667	88.993537524021	22.9451936127218	-66.0483439112992	11.0247084945668	2.09008115690074	-1.21140845399426	-3.301489610895	1.03653380322443e-06	yes	neg5	chr17:61847099A>T	splice_donor_variant	Splice site	Likely Pathogenic	2
chr17	61847079_61847099del	TGAACAATGGCATTAATACATA	T	BRIP1_e6	ENSE00000925247	BRIP1_e6_del192to212	GCCTTTGAGAACAACTAGCCAGTTAAACTTCTAGTTCACCTTAAACTTCATTTTGGTTCTGTGTTTACAGATTAGAAAACGTCATTGCTTTGGAACAGAAGTACACAATTTGGATGCAAAAGTTGATTCAGGAAAGACTGTAAAACTCAACTCTCCACTGGAAAAGATAAACTCCTTTTCGCCACAGAAAGAGT	MUT5	192	212	21	UAUGUAUUAAUGCCAUUGUUC	∆21nt	∆21nt	5'SS	Intron down	Intron down	120	0	0	0	88.993537524021	6.32533028454306	-82.6682072394779	4.11053755510052	2.09008115690074	-2.69526556666741	-4.78534672356815	6.17410734248205e-11	yes	neg5	chr17:61847079_61847099del
chr17	61847099del	TA	T	BRIP1_e6	ENSE00000925247	BRIP1_e6_del192to192	GCCTTTGAGAACAACTAGCCAGTTAAACTTCTAGTTCACCTTAAACTTCATTTTGGTTCTGTGTTTACAGATTAGAAAACGTCATTGCTTTGGAACAGAAGTACACAATTTGGATGCAAAAGTTGATTCAGGAAAGACTGTAAAACTCAACTCTCCACTGGAAAAGATAAACTCCTTTTCGCCACAGAAAGATGTATTAATGCCATTGTTCAGT	MUT5	192	192	1	U	∆1nt	∆1nt	5'SS	Intron down	Intron down	120	0	0	0	88.993537524021	4.97271641146389	-84.0208211125571	3.26931750425771	2.09008115690074	-2.95019779357569	-5.04027895047643	4.26063972336687e-12	yes	neg5	chr17:61847099del
chr17	61847099	A	G	BRIP1_e6	ENSE00000925247	BRIP1_e6_T192C	GCCTTTGAGAACAACTAGCCAGTTAAACTTCTAGTTCACCTTAAACTTCATTTTGGTTCTGTGTTTACAGATTAGAAAACGTCATTGCTTTGGAACAGAAGTACACAATTTGGATGCAAAAGTTGATTCAGGAAAGACTGTAAAACTCAACTCTCCACTGGAAAAGATAAACTCCTTTTCGCCACAGAAAGCATGTATTAATGCCATTGTTCAGT	MUT5	192	192	1	U	C	sub	5'SS	Intron down	Intron down	120	12.6984126984127	19.2307692307692	33.7662337662338	88.993537524021	42.6434625165089	-46.3500750075121	6.24849106231397	2.09008115690074	-0.296412849772504	-2.38649400667324	2.80949376343225e-19	yes	neg4	chr17:61847099A>G	splice_donor_variant	Splice site	Pathogenic	2
chr17	61847099	A	C	BRIP1_e6	ENSE00000925247	BRIP1_e6_T192G	GCCTTTGAGAACAACTAGCCAGTTAAACTTCTAGTTCACCTTAAACTTCATTTTGGTTCTGTGTTTACAGATTAGAAAACGTCATTGCTTTGGAACAGAAGTACACAATTTGGATGCAAAAGTTGATTCAGGAAAGACTGTAAAACTCAACTCTCCACTGGAAAAGATAAACTCCTTTTCGCCACAGAAAGGATGTATTAATGCCATTGTTCAGT	MUT5	192	192	1	U	G	sub	5'SS	Intron down	Intron down	120	2.85714285714286	1.25	2.08333333333333	88.993537524021	11.374317901348	-77.619219622673	3.69720866211504	2.09008115690074	-2.05306368295897	-4.14314483985971	6.23744609232111e-28	yes	neg5	chr17:61847099A>C
chr17	61847097_61847099del	CATA	C	BRIP1_e6	ENSE00000925247	BRIP1_e6_del192to194	GCCTTTGAGAACAACTAGCCAGTTAAACTTCTAGTTCACCTTAAACTTCATTTTGGTTCTGTGTTTACAGATTAGAAAACGTCATTGCTTTGGAACAGAAGTACACAATTTGGATGCAAAAGTTGATTCAGGAAAGACTGTAAAACTCAACTCTCCACTGGAAAAGATAAACTCCTTTTCGCCACAGAAAGGTATTAATGCCATTGTTCAGT	MUT5	192	194	3	UAU	∆3nt	∆3nt	5'SS	Intron down	Intron down					88.993537524021				2.09008115690074				no	mid	chr17:61847097_61847099del
chr17	61847092_61847097del	TAATACA	T	BRIP1_e6	ENSE00000925247	BRIP1_e6_del194to199	GCCTTTGAGAACAACTAGCCAGTTAAACTTCTAGTTCACCTTAAACTTCATTTTGGTTCTGTGTTTACAGATTAGAAAACGTCATTGCTTTGGAACAGAAGTACACAATTTGGATGCAAAAGTTGATTCAGGAAAGACTGTAAAACTCAACTCTCCACTGGAAAAGATAAACTCCTTTTCGCCACAGAAAGTAAATGCCATTGTTCAGT	MUT5	194	199	6	UGUAUU	∆6nt	∆6nt	5'SS	Intron down	Intron down	120	64.021164021164	57.5471698113208	74.5945945945946	88.993537524021	83.1041478983441	-5.8893896256769	1.80024273514063	2.09008115690074	1.59302646112415	-0.49705469577659	0.000862824891641797	yes	neg1	chr17:61847092_61847097del
chr17	61847097	A	T	BRIP1_e6	ENSE00000925247	BRIP1_e6_T194A	GCCTTTGAGAACAACTAGCCAGTTAAACTTCTAGTTCACCTTAAACTTCATTTTGGTTCTGTGTTTACAGATTAGAAAACGTCATTGCTTTGGAACAGAAGTACACAATTTGGATGCAAAAGTTGATTCAGGAAAGACTGTAAAACTCAACTCTCCACTGGAAAAGATAAACTCCTTTTCGCCACAGAAAGTAAGTATTAATGCCATTGTTCAGT	MUT5	194	194	1	U	A	sub	5'SS	Intron down	Intron down	120	73.8154613466334	61.5079365079365	83.960396039604	88.993537524021	88.0660399859599	-0.927497538061106	1.03423471068121	2.09008115690074	1.99869886891132	-0.09138228798942	0.695178358796975	no	mid	chr17:61847097A>T
chr17	61847095_61847097del	TACA	T	BRIP1_e6	ENSE00000925247	BRIP1_e6_del194to196	GCCTTTGAGAACAACTAGCCAGTTAAACTTCTAGTTCACCTTAAACTTCATTTTGGTTCTGTGTTTACAGATTAGAAAACGTCATTGCTTTGGAACAGAAGTACACAATTTGGATGCAAAAGTTGATTCAGGAAAGACTGTAAAACTCAACTCTCCACTGGAAAAGATAAACTCCTTTTCGCCACAGAAAGTAATTAATGCCATTGTTCAGT	MUT5	194	196	3	UGU	∆3nt	∆3nt	5'SS	Intron down	Intron down	120	69.2307692307692	40	82.3529411764706	88.993537524021	84.5053024511057	-4.4882350729153	4.63983577378671	2.09008115690074	1.69631641151693	-0.39376474538381	0.597190549217435	no	mid	chr17:61847095_61847097del
chr17	61847097	A	G	BRIP1_e6	ENSE00000925247	BRIP1_e6_T194C	GCCTTTGAGAACAACTAGCCAGTTAAACTTCTAGTTCACCTTAAACTTCATTTTGGTTCTGTGTTTACAGATTAGAAAACGTCATTGCTTTGGAACAGAAGTACACAATTTGGATGCAAAAGTTGATTCAGGAAAGACTGTAAAACTCAACTCTCCACTGGAAAAGATAAACTCCTTTTCGCCACAGAAAGTACGTATTAATGCCATTGTTCAGT	MUT5	194	194	1	U	C	sub	5'SS	Intron down	Intron down	120	80.3191489361702	56	84.8249027237354	88.993537524021	90.5497271392559	1.55618961523489	1.28939558250824	2.09008115690074	2.25985555571227	0.16977439881153	0.596936851065284	no	mid	chr17:61847097A>G
chr17	61847097	A	C	BRIP1_e6	ENSE00000925247	BRIP1_e6_T194G	GCCTTTGAGAACAACTAGCCAGTTAAACTTCTAGTTCACCTTAAACTTCATTTTGGTTCTGTGTTTACAGATTAGAAAACGTCATTGCTTTGGAACAGAAGTACACAATTTGGATGCAAAAGTTGATTCAGGAAAGACTGTAAAACTCAACTCTCCACTGGAAAAGATAAACTCCTTTTCGCCACAGAAAGTAGGTATTAATGCCATTGTTCAGT	MUT5	194	194	1	U	G	sub	5'SS	Intron down	Intron down	120	72.093023255814	50.9933774834437	79.8611111111111	88.993537524021	86.8064437018373	-2.18709382218371	1.61714686541461	2.09008115690074	1.8839523039335	-0.20612885296724	0.456500778659066	no	mid	chr17:61847097A>C
chr17	61847097del	CA	C	BRIP1_e6	ENSE00000925247	BRIP1_e6_del194to194	GCCTTTGAGAACAACTAGCCAGTTAAACTTCTAGTTCACCTTAAACTTCATTTTGGTTCTGTGTTTACAGATTAGAAAACGTCATTGCTTTGGAACAGAAGTACACAATTTGGATGCAAAAGTTGATTCAGGAAAGACTGTAAAACTCAACTCTCCACTGGAAAAGATAAACTCCTTTTCGCCACAGAAAGTAGTATTAATGCCATTGTTCAGT	MUT5	194	194	1	U	∆1nt	∆1nt	5'SS	Intron down	Intron down	120	3.57142857142857	0	5	88.993537524021	16.0584387951974	-72.9350987288236	5.59755569675958	2.09008115690074	-1.65388636375545	-3.74396752065619	5.03753251385617e-18	yes	neg5	chr17:61847097del
chr17	61847076_61847096del	AACTGAACAATGGCATTAATAC	A	BRIP1_e6	ENSE00000925247	BRIP1_e6_del195to215	GCCTTTGAGAACAACTAGCCAGTTAAACTTCTAGTTCACCTTAAACTTCATTTTGGTTCTGTGTTTACAGATTAGAAAACGTCATTGCTTTGGAACAGAAGTACACAATTTGGATGCAAAAGTTGATTCAGGAAAGACTGTAAAACTCAACTCTCCACTGGAAAAGATAAACTCCTTTTCGCCACAGAAAGTAT	MUT5	195	215	21	GUAUUAAUGCCAUUGUUCAGU	∆21nt	∆21nt	5'SS	Intron down	Intron down	120	4.76190476190476	11.1111111111111	0	88.993537524021	29.0962617276245	-59.8972757963965	11.0384177906751	2.09008115690074	-0.890713455176522	-2.98079461207726	2.23420196861805e-07	yes	neg4	chr17:61847076_61847096del
chr17	61847077_61847097del	ACTGAACAATGGCATTAATACA	A	BRIP1_e6	ENSE00000925247	BRIP1_e6_del194to214	GCCTTTGAGAACAACTAGCCAGTTAAACTTCTAGTTCACCTTAAACTTCATTTTGGTTCTGTGTTTACAGATTAGAAAACGTCATTGCTTTGGAACAGAAGTACACAATTTGGATGCAAAAGTTGATTCAGGAAAGACTGTAAAACTCAACTCTCCACTGGAAAAGATAAACTCCTTTTCGCCACAGAAAGTAT	MUT5	194	214	21	UGUAUUAAUGCCAUUGUUCAG	∆21nt	∆21nt	5'SS	Intron down	Intron down	120	4.76190476190476	11.1111111111111	0	88.993537524021	29.0962617276245	-59.8972757963965	11.0384177906751	2.09008115690074	-0.890713455176522	-2.98079461207726	2.23420196861805e-07	yes	neg4	chr17:61847077_61847097del
chr17	61847096	C	T	BRIP1_e6	ENSE00000925247	BRIP1_e6_G195A	GCCTTTGAGAACAACTAGCCAGTTAAACTTCTAGTTCACCTTAAACTTCATTTTGGTTCTGTGTTTACAGATTAGAAAACGTCATTGCTTTGGAACAGAAGTACACAATTTGGATGCAAAAGTTGATTCAGGAAAGACTGTAAAACTCAACTCTCCACTGGAAAAGATAAACTCCTTTTCGCCACAGAAAGTATATATTAATGCCATTGTTCAGT	MUT5	195	195	1	G	A	sub	5'SS	Intron down	Intron down	120	44.954128440367	34.9514563106796	63.0872483221477	88.993537524021	71.341629675544	-17.651907848477	3.21576193485828	2.09008115690074	0.912034465041131	-1.17804669185961	1.17312555230059e-12	yes	neg3	chr17:61847096C>T	intron_variant	Intronic	VUS/Conflicting	1
chr17	61847091_61847096del	TTAATAC	T	BRIP1_e6	ENSE00000925247	BRIP1_e6_del195to200	GCCTTTGAGAACAACTAGCCAGTTAAACTTCTAGTTCACCTTAAACTTCATTTTGGTTCTGTGTTTACAGATTAGAAAACGTCATTGCTTTGGAACAGAAGTACACAATTTGGATGCAAAAGTTGATTCAGGAAAGACTGTAAAACTCAACTCTCCACTGGAAAAGATAAACTCCTTTTCGCCACAGAAAGTATATGCCATTGTTCAGT	MUT5	195	200	6	GUAUUA	∆6nt	∆6nt	5'SS	Intron down	Intron down	120	27.8481012658228	17.741935483871	36.1111111111111	88.993537524021	55.1532933805984	-33.8402441434226	3.63226499506073	2.09008115690074	0.206866305896746	-1.88321485100399	1.44140513212139e-35	yes	neg3	chr17:61847091_61847096del
chr17	61847096	C	G	BRIP1_e6	ENSE00000925247	BRIP1_e6_G195C	GCCTTTGAGAACAACTAGCCAGTTAAACTTCTAGTTCACCTTAAACTTCATTTTGGTTCTGTGTTTACAGATTAGAAAACGTCATTGCTTTGGAACAGAAGTACACAATTTGGATGCAAAAGTTGATTCAGGAAAGACTGTAAAACTCAACTCTCCACTGGAAAAGATAAACTCCTTTTCGCCACAGAAAGTATCTATTAATGCCATTGTTCAGT	MUT5	195	195	1	G	C	sub	5'SS	Intron down	Intron down	120	24.025974025974	21.7054263565891	40	88.993537524021	52.173075099894	-36.820462424127	3.8530556844059	2.09008115690074	0.0869777957901978	-2.00310336111054	2.20395048028145e-36	yes	neg4	chr17:61847096C>G	intron_variant	Intronic	VUS/Conflicting	1
chr17	61847095	A	T	BRIP1_e6	ENSE00000925247	BRIP1_e6_T196A	GCCTTTGAGAACAACTAGCCAGTTAAACTTCTAGTTCACCTTAAACTTCATTTTGGTTCTGTGTTTACAGATTAGAAAACGTCATTGCTTTGGAACAGAAGTACACAATTTGGATGCAAAAGTTGATTCAGGAAAGACTGTAAAACTCAACTCTCCACTGGAAAAGATAAACTCCTTTTCGCCACAGAAAGTATGAATTAATGCCATTGTTCAGT	MUT5	196	196	1	U	A	sub	5'SS	Intron down	Intron down					88.993537524021				2.09008115690074				no	mid	chr17:61847095A>T
chr17	61847095del	TA	T	BRIP1_e6	ENSE00000925247	BRIP1_e6_del196to196	GCCTTTGAGAACAACTAGCCAGTTAAACTTCTAGTTCACCTTAAACTTCATTTTGGTTCTGTGTTTACAGATTAGAAAACGTCATTGCTTTGGAACAGAAGTACACAATTTGGATGCAAAAGTTGATTCAGGAAAGACTGTAAAACTCAACTCTCCACTGGAAAAGATAAACTCCTTTTCGCCACAGAAAGTATGATTAATGCCATTGTTCAGT	MUT5	196	196	1	U	∆1nt	∆1nt	5'SS	Intron down	Intron down					88.993537524021				2.09008115690074				no	mid	chr17:61847095del
chr17	61847095	A	G	BRIP1_e6	ENSE00000925247	BRIP1_e6_T196C	GCCTTTGAGAACAACTAGCCAGTTAAACTTCTAGTTCACCTTAAACTTCATTTTGGTTCTGTGTTTACAGATTAGAAAACGTCATTGCTTTGGAACAGAAGTACACAATTTGGATGCAAAAGTTGATTCAGGAAAGACTGTAAAACTCAACTCTCCACTGGAAAAGATAAACTCCTTTTCGCCACAGAAAGTATGCATTAATGCCATTGTTCAGT	MUT5	196	196	1	U	C	sub	5'SS	Intron down	Intron down	120	72.4738675958188	55.7692307692308	78.8990825688074	88.993537524021	87.1981427777537	-1.79539474626731	1.26578906617712	2.09008115690074	1.91859277637963	-0.17148838052111	0.432406968027164	no	mid	chr17:61847095A>G	intron_variant	Intronic	VUS/Conflicting	1
chr17	61847095	A	C	BRIP1_e6	ENSE00000925247	BRIP1_e6_T196G	GCCTTTGAGAACAACTAGCCAGTTAAACTTCTAGTTCACCTTAAACTTCATTTTGGTTCTGTGTTTACAGATTAGAAAACGTCATTGCTTTGGAACAGAAGTACACAATTTGGATGCAAAAGTTGATTCAGGAAAGACTGTAAAACTCAACTCTCCACTGGAAAAGATAAACTCCTTTTCGCCACAGAAAGTATGGATTAATGCCATTGTTCAGT	MUT5	196	196	1	U	G	sub	5'SS	Intron down	Intron down	120	69.4444444444445	50.4854368932039	70.1657458563536	88.993537524021	84.9234721422889	-4.0700653817321	2.14842258061186	2.09008115690074	1.72861143530786	-0.36146972159288	0.15465241504308	no	mid	chr17:61847095A>C
chr17	61847093	A	T	BRIP1_e6	ENSE00000925247	BRIP1_e6_T198A	GCCTTTGAGAACAACTAGCCAGTTAAACTTCTAGTTCACCTTAAACTTCATTTTGGTTCTGTGTTTACAGATTAGAAAACGTCATTGCTTTGGAACAGAAGTACACAATTTGGATGCAAAAGTTGATTCAGGAAAGACTGTAAAACTCAACTCTCCACTGGAAAAGATAAACTCCTTTTCGCCACAGAAAGTATGTAATAATGCCATTGTTCAGT	MUT5	198	198	1	U	A	sub	Intron down	Intron down	Intron down	120	76.6937669376694	62.2047244094488	83.2046332046332	88.993537524021	89.3282872279659	0.334749703944892	1.01021836655557	2.09008115690074	2.12472162934687	0.0346404724461298	0.899178863465266	no	mid	chr17:61847093A>T
chr17	61847091_61847093del	TTAA	T	BRIP1_e6	ENSE00000925247	BRIP1_e6_del198to200	GCCTTTGAGAACAACTAGCCAGTTAAACTTCTAGTTCACCTTAAACTTCATTTTGGTTCTGTGTTTACAGATTAGAAAACGTCATTGCTTTGGAACAGAAGTACACAATTTGGATGCAAAAGTTGATTCAGGAAAGACTGTAAAACTCAACTCTCCACTGGAAAAGATAAACTCCTTTTCGCCACAGAAAGTATGTAATGCCATTGTTCAGT	MUT5	198	200	3	UUA	∆3nt	∆3nt	Intron down	Intron down	Intron down	120	72.2063037249284	60.6334841628959	83.3729216152019	88.993537524021	87.3015065724447	-1.69203095157631	1.14462220565395	2.09008115690074	1.9278843614368	-0.16219679546394	0.40330630868778	no	mid	chr17:61847091_61847093del
chr17	61847092_61847094del	TAAT	T	BRIP1_e6	ENSE00000925247	BRIP1_e6_del197to199	GCCTTTGAGAACAACTAGCCAGTTAAACTTCTAGTTCACCTTAAACTTCATTTTGGTTCTGTGTTTACAGATTAGAAAACGTCATTGCTTTGGAACAGAAGTACACAATTTGGATGCAAAAGTTGATTCAGGAAAGACTGTAAAACTCAACTCTCCACTGGAAAAGATAAACTCCTTTTCGCCACAGAAAGTATGTAATGCCATTGTTCAGT	MUT5	197	199	3	AUU	∆3nt	∆3nt	Intron down	Intron down	Intron down	120	72.2063037249284	60.6334841628959	83.3729216152019	88.993537524021	87.3015065724447	-1.69203095157631	1.14462220565395	2.09008115690074	1.9278843614368	-0.16219679546394	0.40330630868778	no	mid	chr17:61847092_61847094del
chr17	61847093_61847095del	AATA	A	BRIP1_e6	ENSE00000925247	BRIP1_e6_del196to198	GCCTTTGAGAACAACTAGCCAGTTAAACTTCTAGTTCACCTTAAACTTCATTTTGGTTCTGTGTTTACAGATTAGAAAACGTCATTGCTTTGGAACAGAAGTACACAATTTGGATGCAAAAGTTGATTCAGGAAAGACTGTAAAACTCAACTCTCCACTGGAAAAGATAAACTCCTTTTCGCCACAGAAAGTATGTAATGCCATTGTTCAGT	MUT5	196	198	3	UAU	∆3nt	∆3nt	5'SS	Intron down	Intron down	120	72.2063037249284	60.6334841628959	83.3729216152019	88.993537524021	87.3015065724447	-1.69203095157631	1.14462220565395	2.09008115690074	1.9278843614368	-0.16219679546394	0.40330630868778	no	mid	chr17:61847093_61847095del
chr17	61847088_61847093del	GCATTAA	G	BRIP1_e6	ENSE00000925247	BRIP1_e6_del198to203	GCCTTTGAGAACAACTAGCCAGTTAAACTTCTAGTTCACCTTAAACTTCATTTTGGTTCTGTGTTTACAGATTAGAAAACGTCATTGCTTTGGAACAGAAGTACACAATTTGGATGCAAAAGTTGATTCAGGAAAGACTGTAAAACTCAACTCTCCACTGGAAAAGATAAACTCCTTTTCGCCACAGAAAGTATGTACCATTGTTCAGT	MUT5	198	203	6	UUAAUG	∆6nt	∆6nt	Intron down	Intron down	Intron down	120	52.3809523809524	60	68.75	88.993537524021	78.4835614378261	-10.5099760861949	5.11176485213222	2.09008115690074	1.29407196714891	-0.79600918975183	0.0530318996788924	yes	neg2	chr17:61847088_61847093del
chr17	61847093	A	G	BRIP1_e6	ENSE00000925247	BRIP1_e6_T198C	GCCTTTGAGAACAACTAGCCAGTTAAACTTCTAGTTCACCTTAAACTTCATTTTGGTTCTGTGTTTACAGATTAGAAAACGTCATTGCTTTGGAACAGAAGTACACAATTTGGATGCAAAAGTTGATTCAGGAAAGACTGTAAAACTCAACTCTCCACTGGAAAAGATAAACTCCTTTTCGCCACAGAAAGTATGTACTAATGCCATTGTTCAGT	MUT5	198	198	1	U	C	sub	Intron down	Intron down	Intron down					88.993537524021				2.09008115690074				no	mid	chr17:61847093A>G
chr17	61847093	A	C	BRIP1_e6	ENSE00000925247	BRIP1_e6_T198G	GCCTTTGAGAACAACTAGCCAGTTAAACTTCTAGTTCACCTTAAACTTCATTTTGGTTCTGTGTTTACAGATTAGAAAACGTCATTGCTTTGGAACAGAAGTACACAATTTGGATGCAAAAGTTGATTCAGGAAAGACTGTAAAACTCAACTCTCCACTGGAAAAGATAAACTCCTTTTCGCCACAGAAAGTATGTAGTAATGCCATTGTTCAGT	MUT5	198	198	1	U	G	sub	Intron down	Intron down	Intron down	120	73.1707317073171	46.8531468531469	82.7586206896552	88.993537524021	87.3643769700604	-1.62916055396061	1.46016810241759	2.09008115690074	1.93356756394749	-0.15651359295325	0.57568942781076	no	mid	chr17:61847093A>C
chr17	61847092	A	T	BRIP1_e6	ENSE00000925247	BRIP1_e6_T199A	GCCTTTGAGAACAACTAGCCAGTTAAACTTCTAGTTCACCTTAAACTTCATTTTGGTTCTGTGTTTACAGATTAGAAAACGTCATTGCTTTGGAACAGAAGTACACAATTTGGATGCAAAAGTTGATTCAGGAAAGACTGTAAAACTCAACTCTCCACTGGAAAAGATAAACTCCTTTTCGCCACAGAAAGTATGTATAAATGCCATTGTTCAGT	MUT5	199	199	1	U	A	sub	Intron down	Intron down	Intron down	120	71.6814159292035	51.7241379310345	85.4014598540146	88.993537524021	86.8405005494462	-2.15303697457481	1.9258700707207	2.09008115690074	1.88692921953434	-0.2031519373664	0.575437608929698	no	mid	chr17:61847092A>T
chr17	61847092del	TA	T	BRIP1_e6	ENSE00000925247	BRIP1_e6_del199to199	GCCTTTGAGAACAACTAGCCAGTTAAACTTCTAGTTCACCTTAAACTTCATTTTGGTTCTGTGTTTACAGATTAGAAAACGTCATTGCTTTGGAACAGAAGTACACAATTTGGATGCAAAAGTTGATTCAGGAAAGACTGTAAAACTCAACTCTCCACTGGAAAAGATAAACTCCTTTTCGCCACAGAAAGTATGTATAATGCCATTGTTCAGT	MUT5	199	199	1	U	∆1nt	∆1nt	Intron down	Intron down	Intron down	120	77.859778597786	54.9019607843137	85.9838274932615	88.993537524021	89.7382459356901	0.744708411669093	1.14204354291893	2.09008115690074	2.16847326772285	0.0783921108221102	0.803513385848227	no	mid	chr17:61847092del
chr17	61847093del	AA	A	BRIP1_e6	ENSE00000925247	BRIP1_e6_del198to198	GCCTTTGAGAACAACTAGCCAGTTAAACTTCTAGTTCACCTTAAACTTCATTTTGGTTCTGTGTTTACAGATTAGAAAACGTCATTGCTTTGGAACAGAAGTACACAATTTGGATGCAAAAGTTGATTCAGGAAAGACTGTAAAACTCAACTCTCCACTGGAAAAGATAAACTCCTTTTCGCCACAGAAAGTATGTATAATGCCATTGTTCAGT	MUT5	198	198	1	U	∆1nt	∆1nt	Intron down	Intron down	Intron down	120	77.859778597786	54.9019607843137	85.9838274932615	88.993537524021	89.7382459356901	0.744708411669093	1.14204354291893	2.09008115690074	2.16847326772285	0.0783921108221102	0.803513385848227	no	mid	chr17:61847093del
chr17	61847092	A	G	BRIP1_e6	ENSE00000925247	BRIP1_e6_T199C	GCCTTTGAGAACAACTAGCCAGTTAAACTTCTAGTTCACCTTAAACTTCATTTTGGTTCTGTGTTTACAGATTAGAAAACGTCATTGCTTTGGAACAGAAGTACACAATTTGGATGCAAAAGTTGATTCAGGAAAGACTGTAAAACTCAACTCTCCACTGGAAAAGATAAACTCCTTTTCGCCACAGAAAGTATGTATCAATGCCATTGTTCAGT	MUT5	199	199	1	U	C	sub	Intron down	Intron down	Intron down					88.993537524021				2.09008115690074				no	mid	chr17:61847092A>G
chr17	61847087_61847092del	GGCATTA	G	BRIP1_e6	ENSE00000925247	BRIP1_e6_del199to204	GCCTTTGAGAACAACTAGCCAGTTAAACTTCTAGTTCACCTTAAACTTCATTTTGGTTCTGTGTTTACAGATTAGAAAACGTCATTGCTTTGGAACAGAAGTACACAATTTGGATGCAAAAGTTGATTCAGGAAAGACTGTAAAACTCAACTCTCCACTGGAAAAGATAAACTCCTTTTCGCCACAGAAAGTATGTATCATTGTTCAGT	MUT5	199	204	6	UAAUGC	∆6nt	∆6nt	Intron down	Intron down	Intron down	120	72.3004694835681	56.7375886524823	83.8383838383838	88.993537524021	87.2684678944342	-1.72506962958681	1.43505165445884	2.09008115690074	1.92490744583596	-0.16517371106478	0.543325401332407	no	mid	chr17:61847087_61847092del
chr17	61847092	A	C	BRIP1_e6	ENSE00000925247	BRIP1_e6_T199G	GCCTTTGAGAACAACTAGCCAGTTAAACTTCTAGTTCACCTTAAACTTCATTTTGGTTCTGTGTTTACAGATTAGAAAACGTCATTGCTTTGGAACAGAAGTACACAATTTGGATGCAAAAGTTGATTCAGGAAAGACTGTAAAACTCAACTCTCCACTGGAAAAGATAAACTCCTTTTCGCCACAGAAAGTATGTATGAATGCCATTGTTCAGT	MUT5	199	199	1	U	G	sub	Intron down	Intron down	Intron down	120	73.6842105263158	50	81.3793103448276	88.993537524021	87.3304800534153	-1.6630574706057	1.88851353842923	2.09008115690074	1.93050043878299	-0.15958071811775	0.691007698880823	no	mid	chr17:61847092A>C
chr17	61847089	A	T	BRIP1_e6	ENSE00000925247	BRIP1_e6_T202A	GCCTTTGAGAACAACTAGCCAGTTAAACTTCTAGTTCACCTTAAACTTCATTTTGGTTCTGTGTTTACAGATTAGAAAACGTCATTGCTTTGGAACAGAAGTACACAATTTGGATGCAAAAGTTGATTCAGGAAAGACTGTAAAACTCAACTCTCCACTGGAAAAGATAAACTCCTTTTCGCCACAGAAAGTATGTATTAAAGCCATTGTTCAGT	MUT5	202	202	1	U	A	sub	Intron down	Intron down	Intron down	120	74.0384615384615	56	85.9484777517564	88.993537524021	88.1284716798295	-0.865065844191504	1.15974878809801	2.09008115690074	2.004652700113	-0.0854284567877399	0.740716677620493	no	mid	chr17:61847089A>T
chr17	61847087_61847089del	GGCA	G	BRIP1_e6	ENSE00000925247	BRIP1_e6_del202to204	GCCTTTGAGAACAACTAGCCAGTTAAACTTCTAGTTCACCTTAAACTTCATTTTGGTTCTGTGTTTACAGATTAGAAAACGTCATTGCTTTGGAACAGAAGTACACAATTTGGATGCAAAAGTTGATTCAGGAAAGACTGTAAAACTCAACTCTCCACTGGAAAAGATAAACTCCTTTTCGCCACAGAAAGTATGTATTAACATTGTTCAGT	MUT5	202	204	3	UGC	∆3nt	∆3nt	Intron down	Intron down	Intron down	120	76.5957446808511	51.8716577540107	83.0917874396135	88.993537524021	89.108757670718	0.115220146696993	1.08291933436162	2.09008115690074	2.10189860974043	0.0118174528396899	0.966569552761416	no	mid	chr17:61847087_61847089del
chr17	61847089	A	G	BRIP1_e6	ENSE00000925247	BRIP1_e6_T202C	GCCTTTGAGAACAACTAGCCAGTTAAACTTCTAGTTCACCTTAAACTTCATTTTGGTTCTGTGTTTACAGATTAGAAAACGTCATTGCTTTGGAACAGAAGTACACAATTTGGATGCAAAAGTTGATTCAGGAAAGACTGTAAAACTCAACTCTCCACTGGAAAAGATAAACTCCTTTTCGCCACAGAAAGTATGTATTAACGCCATTGTTCAGT	MUT5	202	202	1	U	C	sub	Intron down	Intron down	Intron down	120	74.2424242424243	55.3846153846154	82.0408163265306	88.993537524021	87.9785405701615	-1.0149969538595	1.43747221618146	2.09008115690074	1.99039958905443	-0.0996815678463101	0.749369637773258	no	mid	chr17:61847089A>G
chr17	61847089del	CA	C	BRIP1_e6	ENSE00000925247	BRIP1_e6_del202to202	GCCTTTGAGAACAACTAGCCAGTTAAACTTCTAGTTCACCTTAAACTTCATTTTGGTTCTGTGTTTACAGATTAGAAAACGTCATTGCTTTGGAACAGAAGTACACAATTTGGATGCAAAAGTTGATTCAGGAAAGACTGTAAAACTCAACTCTCCACTGGAAAAGATAAACTCCTTTTCGCCACAGAAAGTATGTATTAAGCCATTGTTCAGT	MUT5	202	202	1	U	∆1nt	∆1nt	Intron down	Intron down	Intron down					88.993537524021				2.09008115690074				no	mid	chr17:61847089del
chr17	61847089	A	C	BRIP1_e6	ENSE00000925247	BRIP1_e6_T202G	GCCTTTGAGAACAACTAGCCAGTTAAACTTCTAGTTCACCTTAAACTTCATTTTGGTTCTGTGTTTACAGATTAGAAAACGTCATTGCTTTGGAACAGAAGTACACAATTTGGATGCAAAAGTTGATTCAGGAAAGACTGTAAAACTCAACTCTCCACTGGAAAAGATAAACTCCTTTTCGCCACAGAAAGTATGTATTAAGGCCATTGTTCAGT	MUT5	202	202	1	U	G	sub	Intron down	Intron down	Intron down	120	76.3157894736842	58.4905660377359	87.2817955112219	88.993537524021	89.2003439962931	0.206806472272092	1.17879407755064	2.09008115690074	2.11137061392492	0.0212894570241802	0.941599208284009	no	mid	chr17:61847089A>C
chr17	61847088	C	T	BRIP1_e6	ENSE00000925247	BRIP1_e6_G203A	GCCTTTGAGAACAACTAGCCAGTTAAACTTCTAGTTCACCTTAAACTTCATTTTGGTTCTGTGTTTACAGATTAGAAAACGTCATTGCTTTGGAACAGAAGTACACAATTTGGATGCAAAAGTTGATTCAGGAAAGACTGTAAAACTCAACTCTCCACTGGAAAAGATAAACTCCTTTTCGCCACAGAAAGTATGTATTAATACCATTGTTCAGT	MUT5	203	203	1	G	A	sub	Intron down	Intron down	Intron down	120	79.6190476190476	56.7073170731707	84.3454790823212	88.993537524021	90.6228071232212	1.6292695992002	0.800343073691132	2.09008115690074	2.26842546426014	0.1783443073594	0.256622588928032	no	mid	chr17:61847088C>T
chr17	61847086_61847088del	TGGC	T	BRIP1_e6	ENSE00000925247	BRIP1_e6_del203to205	GCCTTTGAGAACAACTAGCCAGTTAAACTTCTAGTTCACCTTAAACTTCATTTTGGTTCTGTGTTTACAGATTAGAAAACGTCATTGCTTTGGAACAGAAGTACACAATTTGGATGCAAAAGTTGATTCAGGAAAGACTGTAAAACTCAACTCTCCACTGGAAAAGATAAACTCCTTTTCGCCACAGAAAGTATGTATTAATATTGTTCAGT	MUT5	203	205	3	GCC	∆3nt	∆3nt	Intron down	Intron down	Intron down	120	73.0425055928412	56.6835871404399	85.4393305439331	88.993537524021	87.7068789523469	-1.2866585716741	0.721322936257499	2.09008115690074	1.9649604921018	-0.12512066479894	0.272879514074868	no	mid	chr17:61847086_61847088del
chr17	61847088del	GC	G	BRIP1_e6	ENSE00000925247	BRIP1_e6_del203to203	GCCTTTGAGAACAACTAGCCAGTTAAACTTCTAGTTCACCTTAAACTTCATTTTGGTTCTGTGTTTACAGATTAGAAAACGTCATTGCTTTGGAACAGAAGTACACAATTTGGATGCAAAAGTTGATTCAGGAAAGACTGTAAAACTCAACTCTCCACTGGAAAAGATAAACTCCTTTTCGCCACAGAAAGTATGTATTAATCCATTGTTCAGT	MUT5	203	203	1	G	∆1nt	∆1nt	Intron down	Intron down	Intron down	120	73.838630806846	51.006711409396	82.3956442831216	88.993537524021	87.9029637148452	-1.09057380917581	1.03759534394708	2.09008115690074	1.98327303352515	-0.10680812337559	0.607252868224554	no	mid	chr17:61847088del
chr17	61847088	C	G	BRIP1_e6	ENSE00000925247	BRIP1_e6_G203C	GCCTTTGAGAACAACTAGCCAGTTAAACTTCTAGTTCACCTTAAACTTCATTTTGGTTCTGTGTTTACAGATTAGAAAACGTCATTGCTTTGGAACAGAAGTACACAATTTGGATGCAAAAGTTGATTCAGGAAAGACTGTAAAACTCAACTCTCCACTGGAAAAGATAAACTCCTTTTCGCCACAGAAAGTATGTATTAATCCCATTGTTCAGT	MUT5	203	203	1	G	C	sub	Intron down	Intron down	Intron down	120	72.9508196721312	48.4375	78.4810126582279	88.993537524021	86.8847657053387	-2.10877181868231	1.88145863002164	2.09008115690074	1.89080823077179	-0.19927292612895	0.575437608929698	no	mid	chr17:61847088C>G
chr17	61847087	G	T	BRIP1_e6	ENSE00000925247	BRIP1_e6_C204A	GCCTTTGAGAACAACTAGCCAGTTAAACTTCTAGTTCACCTTAAACTTCATTTTGGTTCTGTGTTTACAGATTAGAAAACGTCATTGCTTTGGAACAGAAGTACACAATTTGGATGCAAAAGTTGATTCAGGAAAGACTGTAAAACTCAACTCTCCACTGGAAAAGATAAACTCCTTTTCGCCACAGAAAGTATGTATTAATGACATTGTTCAGT	MUT5	204	204	1	C	A	sub	Intron down	Intron down	Intron down	120	71.8213058419244	54.679802955665	80.6451612903226	88.993537524021	86.9350532167705	-2.05848430725051	1.26736254181426	2.09008115690074	1.89522849939122	-0.19485265750952	0.325301572282584	no	mid	chr17:61847087G>T
chr17	61847086	G	T	BRIP1_e6	ENSE00000925247	BRIP1_e6_C205A	GCCTTTGAGAACAACTAGCCAGTTAAACTTCTAGTTCACCTTAAACTTCATTTTGGTTCTGTGTTTACAGATTAGAAAACGTCATTGCTTTGGAACAGAAGTACACAATTTGGATGCAAAAGTTGATTCAGGAAAGACTGTAAAACTCAACTCTCCACTGGAAAAGATAAACTCCTTTTCGCCACAGAAAGTATGTATTAATGCAATTGTTCAGT	MUT5	205	205	1	C	A	sub	Intron down	Intron down	Intron down	120	71.3375796178344	48.8721804511278	81.962481962482	88.993537524021	86.7277254208455	-2.2658121031755	1.02268471161887	2.09008115690074	1.8770963770952	-0.21298477980554	0.0969613255261377	yes	neg1	chr17:61847086G>T
chr17	61847086del	TG	T	BRIP1_e6	ENSE00000925247	BRIP1_e6_del205to205	GCCTTTGAGAACAACTAGCCAGTTAAACTTCTAGTTCACCTTAAACTTCATTTTGGTTCTGTGTTTACAGATTAGAAAACGTCATTGCTTTGGAACAGAAGTACACAATTTGGATGCAAAAGTTGATTCAGGAAAGACTGTAAAACTCAACTCTCCACTGGAAAAGATAAACTCCTTTTCGCCACAGAAAGTATGTATTAATGCATTGTTCAGT	MUT5	205	205	1	C	∆1nt	∆1nt	Intron down	Intron down	Intron down	120	75.177304964539	56.020942408377	83.9537869062901	88.993537524021	88.6487139037585	-0.344823620262502	0.861174865580868	2.09008115690074	2.05535047489094	-0.0347306820097999	0.881265374158887	no	mid	chr17:61847086del
chr17	61847087del	GG	G	BRIP1_e6	ENSE00000925247	BRIP1_e6_del204to204	GCCTTTGAGAACAACTAGCCAGTTAAACTTCTAGTTCACCTTAAACTTCATTTTGGTTCTGTGTTTACAGATTAGAAAACGTCATTGCTTTGGAACAGAAGTACACAATTTGGATGCAAAAGTTGATTCAGGAAAGACTGTAAAACTCAACTCTCCACTGGAAAAGATAAACTCCTTTTCGCCACAGAAAGTATGTATTAATGCATTGTTCAGT	MUT5	204	204	1	C	∆1nt	∆1nt	Intron down	Intron down	Intron down	120	75.177304964539	56.020942408377	83.9537869062901	88.993537524021	88.6487139037585	-0.344823620262502	0.861174865580868	2.09008115690074	2.05535047489094	-0.0347306820097999	0.881265374158887	no	mid	chr17:61847087del
chr17	61847079_61847084del	TGAACAA	T	BRIP1_e6	ENSE00000925247	BRIP1_e6_del207to212	GCCTTTGAGAACAACTAGCCAGTTAAACTTCTAGTTCACCTTAAACTTCATTTTGGTTCTGTGTTTACAGATTAGAAAACGTCATTGCTTTGGAACAGAAGTACACAATTTGGATGCAAAAGTTGATTCAGGAAAGACTGTAAAACTCAACTCTCCACTGGAAAAGATAAACTCCTTTTCGCCACAGAAAGTATGTATTAATGCCAAGT	MUT5	207	212	6	UUGUUC	∆6nt	∆6nt	Intron down	Intron down	Intron down	120	77.0408163265306	61.864406779661	88.9655172413793	88.993537524021	89.6297486827442	0.636211158723199	1.3151085334201	2.09008115690074	2.15674602444681	0.0666648675460699	0.865972352210662	no	mid	chr17:61847079_61847084del
chr17	61847084	A	T	BRIP1_e6	ENSE00000925247	BRIP1_e6_T207A	GCCTTTGAGAACAACTAGCCAGTTAAACTTCTAGTTCACCTTAAACTTCATTTTGGTTCTGTGTTTACAGATTAGAAAACGTCATTGCTTTGGAACAGAAGTACACAATTTGGATGCAAAAGTTGATTCAGGAAAGACTGTAAAACTCAACTCTCCACTGGAAAAGATAAACTCCTTTTCGCCACAGAAAGTATGTATTAATGCCAATGTTCAGT	MUT5	207	207	1	U	A	sub	Intron down	Intron down	Intron down					88.993537524021				2.09008115690074				no	mid	chr17:61847084A>T
chr17	61847084	A	G	BRIP1_e6	ENSE00000925247	BRIP1_e6_T207C	GCCTTTGAGAACAACTAGCCAGTTAAACTTCTAGTTCACCTTAAACTTCATTTTGGTTCTGTGTTTACAGATTAGAAAACGTCATTGCTTTGGAACAGAAGTACACAATTTGGATGCAAAAGTTGATTCAGGAAAGACTGTAAAACTCAACTCTCCACTGGAAAAGATAAACTCCTTTTCGCCACAGAAAGTATGTATTAATGCCACTGTTCAGT	MUT5	207	207	1	U	C	sub	Intron down	Intron down	Intron down	120	79.0697674418605	55.3459119496855	81.0089020771513	88.993537524021	90.0553016901016	1.06176416608059	1.15390103772241	2.09008115690074	2.20338436885997	0.11330321195923	0.705162689817355	no	mid	chr17:61847084A>G	intron_variant	Intronic	Likely Benign	1
chr17	61847084	A	C	BRIP1_e6	ENSE00000925247	BRIP1_e6_T207G	GCCTTTGAGAACAACTAGCCAGTTAAACTTCTAGTTCACCTTAAACTTCATTTTGGTTCTGTGTTTACAGATTAGAAAACGTCATTGCTTTGGAACAGAAGTACACAATTTGGATGCAAAAGTTGATTCAGGAAAGACTGTAAAACTCAACTCTCCACTGGAAAAGATAAACTCCTTTTCGCCACAGAAAGTATGTATTAATGCCAGTGTTCAGT	MUT5	207	207	1	U	G	sub	Intron down	Intron down	Intron down	120	81.8493150684932	58.3333333333333	87.5389408099689	88.993537524021	91.510153678831	2.51661615480999	0.996087248609199	2.09008115690074	2.37757903629093	0.28749787939019	0.130141691246472	no	mid	chr17:61847084A>C
chr17	61847083	A	T	BRIP1_e6	ENSE00000925247	BRIP1_e6_T208A	GCCTTTGAGAACAACTAGCCAGTTAAACTTCTAGTTCACCTTAAACTTCATTTTGGTTCTGTGTTTACAGATTAGAAAACGTCATTGCTTTGGAACAGAAGTACACAATTTGGATGCAAAAGTTGATTCAGGAAAGACTGTAAAACTCAACTCTCCACTGGAAAAGATAAACTCCTTTTCGCCACAGAAAGTATGTATTAATGCCATAGTTCAGT	MUT5	208	208	1	U	A	sub	Intron down	Intron down	Intron down					88.993537524021				2.09008115690074				no	mid	chr17:61847083A>T
chr17	61847083	A	G	BRIP1_e6	ENSE00000925247	BRIP1_e6_T208C	GCCTTTGAGAACAACTAGCCAGTTAAACTTCTAGTTCACCTTAAACTTCATTTTGGTTCTGTGTTTACAGATTAGAAAACGTCATTGCTTTGGAACAGAAGTACACAATTTGGATGCAAAAGTTGATTCAGGAAAGACTGTAAAACTCAACTCTCCACTGGAAAAGATAAACTCCTTTTCGCCACAGAAAGTATGTATTAATGCCATCGTTCAGT	MUT5	208	208	1	U	C	sub	Intron down	Intron down	Intron down	120	79.4444444444445	54.8872180451128	87.5486381322957	88.993537524021	90.3076966626137	1.3141591385927	1.3259553487682	2.09008115690074	2.2318905909771	0.14180943407636	0.691007698880823	no	mid	chr17:61847083A>G
chr17	61847083	A	C	BRIP1_e6	ENSE00000925247	BRIP1_e6_T208G	GCCTTTGAGAACAACTAGCCAGTTAAACTTCTAGTTCACCTTAAACTTCATTTTGGTTCTGTGTTTACAGATTAGAAAACGTCATTGCTTTGGAACAGAAGTACACAATTTGGATGCAAAAGTTGATTCAGGAAAGACTGTAAAACTCAACTCTCCACTGGAAAAGATAAACTCCTTTTCGCCACAGAAAGTATGTATTAATGCCATGGTTCAGT	MUT5	208	208	1	U	G	sub	Intron down	Intron down	Intron down	120	78.7356321839081	60.6299212598425	83.6298932384342	88.993537524021	89.9685223699972	0.97498484597619	1.36962380804827	2.09008115690074	2.19373194554816	0.10365078864742	0.779439921535849	no	mid	chr17:61847083A>C
chr17	61847078_61847083del	CTGAACA	C	BRIP1_e6	ENSE00000925247	BRIP1_e6_del208to213	GCCTTTGAGAACAACTAGCCAGTTAAACTTCTAGTTCACCTTAAACTTCATTTTGGTTCTGTGTTTACAGATTAGAAAACGTCATTGCTTTGGAACAGAAGTACACAATTTGGATGCAAAAGTTGATTCAGGAAAGACTGTAAAACTCAACTCTCCACTGGAAAAGATAAACTCCTTTTCGCCACAGAAAGTATGTATTAATGCCATGT	MUT5	208	213	6	UGUUCA	∆6nt	∆6nt	Intron down	Intron down	Intron down	120	87.6923076923077	64.2857142857143	84.8837209302326	88.993537524021	92.3652968686906	3.3717593446696	1.80713390673045	2.09008115690074	2.49304727777805	0.40296612087731	0.402231814105176	no	mid	chr17:61847078_61847083del
chr17	61847083del	CA	C	BRIP1_e6	ENSE00000925247	BRIP1_e6_del208to208	GCCTTTGAGAACAACTAGCCAGTTAAACTTCTAGTTCACCTTAAACTTCATTTTGGTTCTGTGTTTACAGATTAGAAAACGTCATTGCTTTGGAACAGAAGTACACAATTTGGATGCAAAAGTTGATTCAGGAAAGACTGTAAAACTCAACTCTCCACTGGAAAAGATAAACTCCTTTTCGCCACAGAAAGTATGTATTAATGCCATGTTCAGT	MUT5	208	208	1	U	∆1nt	∆1nt	Intron down	Intron down	Intron down	120	100	50	61.5384615384615	88.993537524021	82.4247748870313	-6.5687626369897	7.9317872900458	2.09008115690074	1.54539581151071	-0.54468534539003	0.662462041607253	no	mid	chr17:61847083del
chr17	61847084del	AA	A	BRIP1_e6	ENSE00000925247	BRIP1_e6_del207to207	GCCTTTGAGAACAACTAGCCAGTTAAACTTCTAGTTCACCTTAAACTTCATTTTGGTTCTGTGTTTACAGATTAGAAAACGTCATTGCTTTGGAACAGAAGTACACAATTTGGATGCAAAAGTTGATTCAGGAAAGACTGTAAAACTCAACTCTCCACTGGAAAAGATAAACTCCTTTTCGCCACAGAAAGTATGTATTAATGCCATGTTCAGT	MUT5	207	207	1	U	∆1nt	∆1nt	Intron down	Intron down	Intron down	120	100	50	61.5384615384615	88.993537524021	82.4247748870313	-6.5687626369897	7.9317872900458	2.09008115690074	1.54539581151071	-0.54468534539003	0.662462041607253	no	mid	chr17:61847084del
chr17	61847082	C	T	BRIP1_e6	ENSE00000925247	BRIP1_e6_G209A	GCCTTTGAGAACAACTAGCCAGTTAAACTTCTAGTTCACCTTAAACTTCATTTTGGTTCTGTGTTTACAGATTAGAAAACGTCATTGCTTTGGAACAGAAGTACACAATTTGGATGCAAAAGTTGATTCAGGAAAGACTGTAAAACTCAACTCTCCACTGGAAAAGATAAACTCCTTTTCGCCACAGAAAGTATGTATTAATGCCATTATTCAGT	MUT5	209	209	1	G	A	sub	Intron down	Intron down	Intron down	120	73.6677115987461	56.9306930693069	85.6031128404669	88.993537524021	87.9737693338248	-1.0197681901962	1.15716150915439	2.09008115690074	1.98994854123612	-0.10013261566462	0.698185000186282	no	mid	chr17:61847082C>T
chr17	61847080_61847082del	GAAC	G	BRIP1_e6	ENSE00000925247	BRIP1_e6_del209to211	GCCTTTGAGAACAACTAGCCAGTTAAACTTCTAGTTCACCTTAAACTTCATTTTGGTTCTGTGTTTACAGATTAGAAAACGTCATTGCTTTGGAACAGAAGTACACAATTTGGATGCAAAAGTTGATTCAGGAAAGACTGTAAAACTCAACTCTCCACTGGAAAAGATAAACTCCTTTTCGCCACAGAAAGTATGTATTAATGCCATTCAGT	MUT5	209	211	3	GUU	∆3nt	∆3nt	Intron down	Intron down	Intron down					88.993537524021				2.09008115690074				no	mid	chr17:61847080_61847082del
chr17	61847081_61847083del	AACA	A	BRIP1_e6	ENSE00000925247	BRIP1_e6_del208to210	GCCTTTGAGAACAACTAGCCAGTTAAACTTCTAGTTCACCTTAAACTTCATTTTGGTTCTGTGTTTACAGATTAGAAAACGTCATTGCTTTGGAACAGAAGTACACAATTTGGATGCAAAAGTTGATTCAGGAAAGACTGTAAAACTCAACTCTCCACTGGAAAAGATAAACTCCTTTTCGCCACAGAAAGTATGTATTAATGCCATTCAGT	MUT5	208	210	3	UGU	∆3nt	∆3nt	Intron down	Intron down	Intron down					88.993537524021				2.09008115690074				no	mid	chr17:61847081_61847083del
chr17	61847082_61847084del	ACAA	A	BRIP1_e6	ENSE00000925247	BRIP1_e6_del207to209	GCCTTTGAGAACAACTAGCCAGTTAAACTTCTAGTTCACCTTAAACTTCATTTTGGTTCTGTGTTTACAGATTAGAAAACGTCATTGCTTTGGAACAGAAGTACACAATTTGGATGCAAAAGTTGATTCAGGAAAGACTGTAAAACTCAACTCTCCACTGGAAAAGATAAACTCCTTTTCGCCACAGAAAGTATGTATTAATGCCATTCAGT	MUT5	207	209	3	UUG	∆3nt	∆3nt	Intron down	Intron down	Intron down					88.993537524021				2.09008115690074				no	mid	chr17:61847082_61847084del
chr17	61847082	C	G	BRIP1_e6	ENSE00000925247	BRIP1_e6_G209C	GCCTTTGAGAACAACTAGCCAGTTAAACTTCTAGTTCACCTTAAACTTCATTTTGGTTCTGTGTTTACAGATTAGAAAACGTCATTGCTTTGGAACAGAAGTACACAATTTGGATGCAAAAGTTGATTCAGGAAAGACTGTAAAACTCAACTCTCCACTGGAAAAGATAAACTCCTTTTCGCCACAGAAAGTATGTATTAATGCCATTCTTCAGT	MUT5	209	209	1	G	C	sub	Intron down	Intron down	Intron down	120	90	52	81.8181818181818	88.993537524021	88.946619007566	-0.0469185164550079	3.50074835263314	2.09008115690074	2.08530005002666	-0.00478110687408018	0.999152793752874	no	mid	chr17:61847082C>G
chr17	61847076_61847081del	AACTGAA	A	BRIP1_e6	ENSE00000925247	BRIP1_e6_del210to215	GCCTTTGAGAACAACTAGCCAGTTAAACTTCTAGTTCACCTTAAACTTCATTTTGGTTCTGTGTTTACAGATTAGAAAACGTCATTGCTTTGGAACAGAAGTACACAATTTGGATGCAAAAGTTGATTCAGGAAAGACTGTAAAACTCAACTCTCCACTGGAAAAGATAAACTCCTTTTCGCCACAGAAAGTATGTATTAATGCCATTG	MUT5	210	215	6	UUCAGU	∆6nt	∆6nt	Intron down	Intron down	Intron down	120	82.03125	51.7647058823529	86.0335195530726	88.993537524021	90.8966554375442	1.9031179135232	1.49849048597865	2.09008115690074	2.30108132630571	0.21100016940497	0.580005051393096	no	mid	chr17:61847076_61847081del
chr17	61847079_61847081del	TGAA	T	BRIP1_e6	ENSE00000925247	BRIP1_e6_del210to212	GCCTTTGAGAACAACTAGCCAGTTAAACTTCTAGTTCACCTTAAACTTCATTTTGGTTCTGTGTTTACAGATTAGAAAACGTCATTGCTTTGGAACAGAAGTACACAATTTGGATGCAAAAGTTGATTCAGGAAAGACTGTAAAACTCAACTCTCCACTGGAAAAGATAAACTCCTTTTCGCCACAGAAAGTATGTATTAATGCCATTGAGT	MUT5	210	212	3	UUC	∆3nt	∆3nt	Intron down	Intron down	Intron down	120	78.8461538461538	52.2613065326633	80.8955223880597	88.993537524021	89.8991066390292	0.905569115008198	1.16135708302245	2.09008115690074	2.1860641326369	0.0959829757361601	0.746598551166058	no	mid	chr17:61847079_61847081del
chr17	61847081	A	T	BRIP1_e6	ENSE00000925247	BRIP1_e6_T210A	GCCTTTGAGAACAACTAGCCAGTTAAACTTCTAGTTCACCTTAAACTTCATTTTGGTTCTGTGTTTACAGATTAGAAAACGTCATTGCTTTGGAACAGAAGTACACAATTTGGATGCAAAAGTTGATTCAGGAAAGACTGTAAAACTCAACTCTCCACTGGAAAAGATAAACTCCTTTTCGCCACAGAAAGTATGTATTAATGCCATTGATCAGT	MUT5	210	210	1	U	A	sub	Intron down	Intron down	Intron down	120	76.5895953757226	49.2890995260664	81.4645308924485	88.993537524021	89.0394010770118	0.0458635529907991	1.06376458145968	2.09008115690074	2.09477205421115	0.00469089731041006	0.983309641423317	no	mid	chr17:61847081A>T
chr17	61847081	A	G	BRIP1_e6	ENSE00000925247	BRIP1_e6_T210C	GCCTTTGAGAACAACTAGCCAGTTAAACTTCTAGTTCACCTTAAACTTCATTTTGGTTCTGTGTTTACAGATTAGAAAACGTCATTGCTTTGGAACAGAAGTACACAATTTGGATGCAAAAGTTGATTCAGGAAAGACTGTAAAACTCAACTCTCCACTGGAAAAGATAAACTCCTTTTCGCCACAGAAAGTATGTATTAATGCCATTGCTCAGT	MUT5	210	210	1	U	C	sub	Intron down	Intron down	Intron down					88.993537524021				2.09008115690074				no	mid	chr17:61847081A>G
chr17	61847081	A	C	BRIP1_e6	ENSE00000925247	BRIP1_e6_T210G	GCCTTTGAGAACAACTAGCCAGTTAAACTTCTAGTTCACCTTAAACTTCATTTTGGTTCTGTGTTTACAGATTAGAAAACGTCATTGCTTTGGAACAGAAGTACACAATTTGGATGCAAAAGTTGATTCAGGAAAGACTGTAAAACTCAACTCTCCACTGGAAAAGATAAACTCCTTTTCGCCACAGAAAGTATGTATTAATGCCATTGGTCAGT	MUT5	210	210	1	U	G	sub	Intron down	Intron down	Intron down	120	75	66.4634146341464	83.3759590792839	88.993537524021	88.6478061140962	-0.34573140992481	1.13022841886499	2.09008115690074	2.05526026532728	-0.0348208915734602	0.903651391452461	no	mid	chr17:61847081A>C
chr17	61847080	A	T	BRIP1_e6	ENSE00000925247	BRIP1_e6_T211A	GCCTTTGAGAACAACTAGCCAGTTAAACTTCTAGTTCACCTTAAACTTCATTTTGGTTCTGTGTTTACAGATTAGAAAACGTCATTGCTTTGGAACAGAAGTACACAATTTGGATGCAAAAGTTGATTCAGGAAAGACTGTAAAACTCAACTCTCCACTGGAAAAGATAAACTCCTTTTCGCCACAGAAAGTATGTATTAATGCCATTGTACAGT	MUT5	211	211	1	U	A	sub	Intron down	Intron down	Intron down					88.993537524021				2.09008115690074				no	mid	chr17:61847080A>T
chr17	61847080del	GA	G	BRIP1_e6	ENSE00000925247	BRIP1_e6_del211to211	GCCTTTGAGAACAACTAGCCAGTTAAACTTCTAGTTCACCTTAAACTTCATTTTGGTTCTGTGTTTACAGATTAGAAAACGTCATTGCTTTGGAACAGAAGTACACAATTTGGATGCAAAAGTTGATTCAGGAAAGACTGTAAAACTCAACTCTCCACTGGAAAAGATAAACTCCTTTTCGCCACAGAAAGTATGTATTAATGCCATTGTCAGT	MUT5	211	211	1	U	∆1nt	∆1nt	Intron down	Intron down	Intron down	120	78.3505154639175	53.75	79.3939393939394	88.993537524021	88.9731981306257	-0.0203393933953078	1.87117805921892	2.09008115690074	2.08800633693651	-0.0020748199642302	0.999246070068343	no	mid	chr17:61847080del
chr17	61847081del	AA	A	BRIP1_e6	ENSE00000925247	BRIP1_e6_del210to210	GCCTTTGAGAACAACTAGCCAGTTAAACTTCTAGTTCACCTTAAACTTCATTTTGGTTCTGTGTTTACAGATTAGAAAACGTCATTGCTTTGGAACAGAAGTACACAATTTGGATGCAAAAGTTGATTCAGGAAAGACTGTAAAACTCAACTCTCCACTGGAAAAGATAAACTCCTTTTCGCCACAGAAAGTATGTATTAATGCCATTGTCAGT	MUT5	210	210	1	U	∆1nt	∆1nt	Intron down	Intron down	Intron down	120	78.3505154639175	53.75	79.3939393939394	88.993537524021	88.9731981306257	-0.0203393933953078	1.87117805921892	2.09008115690074	2.08800633693651	-0.0020748199642302	0.999246070068343	no	mid	chr17:61847081del
chr17	61847080	A	G	BRIP1_e6	ENSE00000925247	BRIP1_e6_T211C	GCCTTTGAGAACAACTAGCCAGTTAAACTTCTAGTTCACCTTAAACTTCATTTTGGTTCTGTGTTTACAGATTAGAAAACGTCATTGCTTTGGAACAGAAGTACACAATTTGGATGCAAAAGTTGATTCAGGAAAGACTGTAAAACTCAACTCTCCACTGGAAAAGATAAACTCCTTTTCGCCACAGAAAGTATGTATTAATGCCATTGTCCAGT	MUT5	211	211	1	U	C	sub	Intron down	Intron down	Intron down	120	72.0848056537103	48.4848484848485	79.4666666666667	88.993537524021	86.9012041615885	-2.09233336243251	1.29073858569426	2.09008115690074	1.89225158379038	-0.19782957311036	0.325307921755357	no	mid	chr17:61847080A>G
chr17	61847080	A	C	BRIP1_e6	ENSE00000925247	BRIP1_e6_T211G	GCCTTTGAGAACAACTAGCCAGTTAAACTTCTAGTTCACCTTAAACTTCATTTTGGTTCTGTGTTTACAGATTAGAAAACGTCATTGCTTTGGAACAGAAGTACACAATTTGGATGCAAAAGTTGATTCAGGAAAGACTGTAAAACTCAACTCTCCACTGGAAAAGATAAACTCCTTTTCGCCACAGAAAGTATGTATTAATGCCATTGTGCAGT	MUT5	211	211	1	U	G	sub	Intron down	Intron down	Intron down	120	80.9160305343512	50.5208333333333	78.7528868360277	88.993537524021	90.6503679663255	1.65683044230449	1.11846798962492	2.09008115690074	2.27167300855196	0.18159185165122	0.492562499723043	no	mid	chr17:61847080A>C
chr17	61847078_61847080del	CTGA	C	BRIP1_e6	ENSE00000925247	BRIP1_e6_del211to213	GCCTTTGAGAACAACTAGCCAGTTAAACTTCTAGTTCACCTTAAACTTCATTTTGGTTCTGTGTTTACAGATTAGAAAACGTCATTGCTTTGGAACAGAAGTACACAATTTGGATGCAAAAGTTGATTCAGGAAAGACTGTAAAACTCAACTCTCCACTGGAAAAGATAAACTCCTTTTCGCCACAGAAAGTATGTATTAATGCCATTGTGT	MUT5	211	213	3	UCA	∆3nt	∆3nt	Intron down	Intron down	Intron down	120	76.3546798029557	58.5858585858586	83.8427947598253	88.993537524021	89.0279509243509	0.0344134003298913	1.34795262887119	2.09008115690074	2.09359932988355	0.00351817298280999	0.994810594434547	no	mid	chr17:61847078_61847080del
chr17	61847079	G	T	BRIP1_e6	ENSE00000925247	BRIP1_e6_C212A	GCCTTTGAGAACAACTAGCCAGTTAAACTTCTAGTTCACCTTAAACTTCATTTTGGTTCTGTGTTTACAGATTAGAAAACGTCATTGCTTTGGAACAGAAGTACACAATTTGGATGCAAAAGTTGATTCAGGAAAGACTGTAAAACTCAACTCTCCACTGGAAAAGATAAACTCCTTTTCGCCACAGAAAGTATGTATTAATGCCATTGTTAAGT	MUT5	212	212	1	C	A	sub	Intron down	Intron down	Intron down	120	68.6046511627907	57.2649572649573	81.1320754716981	88.993537524021	85.5131670331882	-3.48037049083281	1.70217033882561	2.09008115690074	1.77543019884834	-0.3146509580524	0.117995952966504	no	mid	chr17:61847079G>T
chr17	61847079del	TG	T	BRIP1_e6	ENSE00000925247	BRIP1_e6_del212to212	GCCTTTGAGAACAACTAGCCAGTTAAACTTCTAGTTCACCTTAAACTTCATTTTGGTTCTGTGTTTACAGATTAGAAAACGTCATTGCTTTGGAACAGAAGTACACAATTTGGATGCAAAAGTTGATTCAGGAAAGACTGTAAAACTCAACTCTCCACTGGAAAAGATAAACTCCTTTTCGCCACAGAAAGTATGTATTAATGCCATTGTTAGT	MUT5	212	212	1	C	∆1nt	∆1nt	Intron down	Intron down	Intron down	120	73.3502538071066	58.0645161290323	82.2719449225473	88.993537524021	87.7670550497435	-1.2264824742775	1.06097647098447	2.09008115690074	1.97055348504883	-0.11952767185191	0.575437608929698	no	mid	chr17:61847079del
chr17	61847076_61847078del	AACT	A	BRIP1_e6	ENSE00000925247	BRIP1_e6_del213to215	GCCTTTGAGAACAACTAGCCAGTTAAACTTCTAGTTCACCTTAAACTTCATTTTGGTTCTGTGTTTACAGATTAGAAAACGTCATTGCTTTGGAACAGAAGTACACAATTTGGATGCAAAAGTTGATTCAGGAAAGACTGTAAAACTCAACTCTCCACTGGAAAAGATAAACTCCTTTTCGCCACAGAAAGTATGTATTAATGCCATTGTTC	MUT5	213	215	3	AGU	∆3nt	∆3nt	Intron down	Intron down	Intron down	120	76.6839378238342	67.5213675213675	79.4776119402985	88.993537524021	89.1890415609182	0.195504036897198	1.36425586796168	2.09008115690074	2.11019788959732	0.0201167326965801	0.951416796780449	no	mid	chr17:61847076_61847078del
chr17	61847077	C	T	BRIP1_e6	ENSE00000925247	BRIP1_e6_G214A	GCCTTTGAGAACAACTAGCCAGTTAAACTTCTAGTTCACCTTAAACTTCATTTTGGTTCTGTGTTTACAGATTAGAAAACGTCATTGCTTTGGAACAGAAGTACACAATTTGGATGCAAAAGTTGATTCAGGAAAGACTGTAAAACTCAACTCTCCACTGGAAAAGATAAACTCCTTTTCGCCACAGAAAGTATGTATTAATGCCATTGTTCAAT	MUT5	214	214	1	G	A	sub	Intron down	Intron down	Intron down	120	74.7663551401869	55.440414507772	83.75	88.993537524021	88.3763053170496	-0.617232206971408	1.13495396651107	2.09008115690074	2.02855823448338	-0.0615229224173599	0.839164927031211	no	mid	chr17:61847077C>T
chr17	61847077	C	G	BRIP1_e6	ENSE00000925247	BRIP1_e6_G214C	GCCTTTGAGAACAACTAGCCAGTTAAACTTCTAGTTCACCTTAAACTTCATTTTGGTTCTGTGTTTACAGATTAGAAAACGTCATTGCTTTGGAACAGAAGTACACAATTTGGATGCAAAAGTTGATTCAGGAAAGACTGTAAAACTCAACTCTCCACTGGAAAAGATAAACTCCTTTTCGCCACAGAAAGTATGTATTAATGCCATTGTTCACT	MUT5	214	214	1	G	C	sub	Intron down	Intron down	Intron down	120	72.4358974358974	57.6744186046512	82.6506024096386	88.993537524021	87.3334740821773	-1.66006344184371	1.20577774176807	2.09008115690074	1.93077106747398	-0.15931008942676	0.456500778659066	no	mid	chr17:61847077C>G
chr17	61847076del	AA	A	BRIP1_e6	ENSE00000925247	BRIP1_e6_del215to215	GCCTTTGAGAACAACTAGCCAGTTAAACTTCTAGTTCACCTTAAACTTCATTTTGGTTCTGTGTTTACAGATTAGAAAACGTCATTGCTTTGGAACAGAAGTACACAATTTGGATGCAAAAGTTGATTCAGGAAAGACTGTAAAACTCAACTCTCCACTGGAAAAGATAAACTCCTTTTCGCCACAGAAAGTATGTATTAATGCCATTGTTCAG	MUT5	215	215	1	U	∆1nt	∆1nt	Intron down	Intron down	Intron down	120	75.4098360655738	53.921568627451	80.4651162790698	88.993537524021	88.1284716798295	-0.865065844191504	1.76314555745298	2.09008115690074	2.004652700113	-0.0854284567877399	0.851551687880855	no	mid	chr17:61847076del
chr17	61847076	A	T	BRIP1_e6	ENSE00000925247	BRIP1_e6_T215A	GCCTTTGAGAACAACTAGCCAGTTAAACTTCTAGTTCACCTTAAACTTCATTTTGGTTCTGTGTTTACAGATTAGAAAACGTCATTGCTTTGGAACAGAAGTACACAATTTGGATGCAAAAGTTGATTCAGGAAAGACTGTAAAACTCAACTCTCCACTGGAAAAGATAAACTCCTTTTCGCCACAGAAAGTATGTATTAATGCCATTGTTCAGA	MUT5	215	215	1	U	A	sub	Intron down	Intron down	Intron down	120	77.027027027027	59.5744680851064	81.025641025641	88.993537524021	89.0789553404218	0.0854178164007902	1.54764758737854	2.09008115690074	2.09883148457593	0.00875032767519013	0.979929232147442	no	mid	chr17:61847076A>T
chr17	61847076	A	G	BRIP1_e6	ENSE00000925247	BRIP1_e6_T215C	GCCTTTGAGAACAACTAGCCAGTTAAACTTCTAGTTCACCTTAAACTTCATTTTGGTTCTGTGTTTACAGATTAGAAAACGTCATTGCTTTGGAACAGAAGTACACAATTTGGATGCAAAAGTTGATTCAGGAAAGACTGTAAAACTCAACTCTCCACTGGAAAAGATAAACTCCTTTTCGCCACAGAAAGTATGTATTAATGCCATTGTTCAGC	MUT5	215	215	1	U	C	sub	Intron down	Intron down	Intron down	120	80.8510638297872	49.6350364963504	87.8228782287823	88.993537524021	90.7613989835512	1.7678614595302	1.27473275509414	2.09008115690074	2.28484360484659	0.19476244794585	0.543325401332407	no	mid	chr17:61847076A>G
chr17	61847076	A	C	BRIP1_e6	ENSE00000925247	BRIP1_e6_T215G	GCCTTTGAGAACAACTAGCCAGTTAAACTTCTAGTTCACCTTAAACTTCATTTTGGTTCTGTGTTTACAGATTAGAAAACGTCATTGCTTTGGAACAGAAGTACACAATTTGGATGCAAAAGTTGATTCAGGAAAGACTGTAAAACTCAACTCTCCACTGGAAAAGATAAACTCCTTTTCGCCACAGAAAGTATGTATTAATGCCATTGTTCAGG	MUT5	215	215	1	U	G	sub	Intron down	Intron down	Intron down					88.993537524021				2.09008115690074				no	mid	chr17:61847076A>C
				BRIP1_e6		BRIP1_e6_wt	GCCTTTGAGAACAACTAGCCAGTTAAACTTCTAGTTCACCTTAAACTTCATTTTGGTTCTGTGTTTACAGATTAGAAAACGTCATTGCTTTGGAACAGAAGTACACAATTTGGATGCAAAAGTTGATTCAGGAAAGACTGTAAAACTCAACTCTCCACTGGAAAAGATAAACTCCTTTTCGCCACAGAAAGTATGTATTAATGCCATTGTTCAGT	MUT5	1	1	0	G	G	wt	Intron up	Intron up	Intron up	120				88.993537524021	88.993537524021	0	0.0883606312742211	2.09008115690074	2.09008115690074	0			mid
				BRIP1_e6		BRIP1_e6_wt	GCCTTTGAGAACAACTAGCCAGTTAAACTTCTAGTTCACCTTAAACTTCATTTTGGTTCTGTGTTTACAGATTAGAAAACGTCATTGCTTTGGAACAGAAGTACACAATTTGGATGCAAAAGTTGATTCAGGAAAGACTGTAAAACTCAACTCTCCACTGGAAAAGATAAACTCCTTTTCGCCACAGAAAGTATGTATTAATGCCATTGTTCAGT	MUT5	2	2	0	C	C	wt	Intron up	Intron up	Intron up	120				88.993537524021	88.993537524021	0	0.0883606312742211	2.09008115690074	2.09008115690074	0			mid
				BRIP1_e6		BRIP1_e6_wt	GCCTTTGAGAACAACTAGCCAGTTAAACTTCTAGTTCACCTTAAACTTCATTTTGGTTCTGTGTTTACAGATTAGAAAACGTCATTGCTTTGGAACAGAAGTACACAATTTGGATGCAAAAGTTGATTCAGGAAAGACTGTAAAACTCAACTCTCCACTGGAAAAGATAAACTCCTTTTCGCCACAGAAAGTATGTATTAATGCCATTGTTCAGT	MUT5	3	3	0	C	C	wt	Intron up	Intron up	Intron up	120				88.993537524021	88.993537524021	0	0.0883606312742211	2.09008115690074	2.09008115690074	0			mid
				BRIP1_e6		BRIP1_e6_wt	GCCTTTGAGAACAACTAGCCAGTTAAACTTCTAGTTCACCTTAAACTTCATTTTGGTTCTGTGTTTACAGATTAGAAAACGTCATTGCTTTGGAACAGAAGTACACAATTTGGATGCAAAAGTTGATTCAGGAAAGACTGTAAAACTCAACTCTCCACTGGAAAAGATAAACTCCTTTTCGCCACAGAAAGTATGTATTAATGCCATTGTTCAGT	MUT5	4	4	0	U	U	wt	Intron up	Intron up	Intron up	120				88.993537524021	88.993537524021	0	0.0883606312742211	2.09008115690074	2.09008115690074	0			mid
				BRIP1_e6		BRIP1_e6_wt	GCCTTTGAGAACAACTAGCCAGTTAAACTTCTAGTTCACCTTAAACTTCATTTTGGTTCTGTGTTTACAGATTAGAAAACGTCATTGCTTTGGAACAGAAGTACACAATTTGGATGCAAAAGTTGATTCAGGAAAGACTGTAAAACTCAACTCTCCACTGGAAAAGATAAACTCCTTTTCGCCACAGAAAGTATGTATTAATGCCATTGTTCAGT	MUT5	5	5	0	U	U	wt	Intron up	Intron up	Intron up	120				88.993537524021	88.993537524021	0	0.0883606312742211	2.09008115690074	2.09008115690074	0			mid
				BRIP1_e6		BRIP1_e6_wt	GCCTTTGAGAACAACTAGCCAGTTAAACTTCTAGTTCACCTTAAACTTCATTTTGGTTCTGTGTTTACAGATTAGAAAACGTCATTGCTTTGGAACAGAAGTACACAATTTGGATGCAAAAGTTGATTCAGGAAAGACTGTAAAACTCAACTCTCCACTGGAAAAGATAAACTCCTTTTCGCCACAGAAAGTATGTATTAATGCCATTGTTCAGT	MUT5	6	6	0	U	U	wt	Intron up	Intron up	Intron up	120				88.993537524021	88.993537524021	0	0.0883606312742211	2.09008115690074	2.09008115690074	0			mid
				BRIP1_e6		BRIP1_e6_wt	GCCTTTGAGAACAACTAGCCAGTTAAACTTCTAGTTCACCTTAAACTTCATTTTGGTTCTGTGTTTACAGATTAGAAAACGTCATTGCTTTGGAACAGAAGTACACAATTTGGATGCAAAAGTTGATTCAGGAAAGACTGTAAAACTCAACTCTCCACTGGAAAAGATAAACTCCTTTTCGCCACAGAAAGTATGTATTAATGCCATTGTTCAGT	MUT5	7	7	0	G	G	wt	Intron up	Intron up	Intron up	120				88.993537524021	88.993537524021	0	0.0883606312742211	2.09008115690074	2.09008115690074	0			mid
				BRIP1_e6		BRIP1_e6_wt	GCCTTTGAGAACAACTAGCCAGTTAAACTTCTAGTTCACCTTAAACTTCATTTTGGTTCTGTGTTTACAGATTAGAAAACGTCATTGCTTTGGAACAGAAGTACACAATTTGGATGCAAAAGTTGATTCAGGAAAGACTGTAAAACTCAACTCTCCACTGGAAAAGATAAACTCCTTTTCGCCACAGAAAGTATGTATTAATGCCATTGTTCAGT	MUT5	8	8	0	A	A	wt	Intron up	Intron up	Intron up	120				88.993537524021	88.993537524021	0	0.0883606312742211	2.09008115690074	2.09008115690074	0			mid
				BRIP1_e6		BRIP1_e6_wt	GCCTTTGAGAACAACTAGCCAGTTAAACTTCTAGTTCACCTTAAACTTCATTTTGGTTCTGTGTTTACAGATTAGAAAACGTCATTGCTTTGGAACAGAAGTACACAATTTGGATGCAAAAGTTGATTCAGGAAAGACTGTAAAACTCAACTCTCCACTGGAAAAGATAAACTCCTTTTCGCCACAGAAAGTATGTATTAATGCCATTGTTCAGT	MUT5	9	9	0	G	G	wt	Intron up	Intron up	Intron up	120				88.993537524021	88.993537524021	0	0.0883606312742211	2.09008115690074	2.09008115690074	0			mid
				BRIP1_e6		BRIP1_e6_wt	GCCTTTGAGAACAACTAGCCAGTTAAACTTCTAGTTCACCTTAAACTTCATTTTGGTTCTGTGTTTACAGATTAGAAAACGTCATTGCTTTGGAACAGAAGTACACAATTTGGATGCAAAAGTTGATTCAGGAAAGACTGTAAAACTCAACTCTCCACTGGAAAAGATAAACTCCTTTTCGCCACAGAAAGTATGTATTAATGCCATTGTTCAGT	MUT5	10	10	0	A	A	wt	Intron up	Intron up	Intron up	120				88.993537524021	88.993537524021	0	0.0883606312742211	2.09008115690074	2.09008115690074	0			mid
				BRIP1_e6		BRIP1_e6_wt	GCCTTTGAGAACAACTAGCCAGTTAAACTTCTAGTTCACCTTAAACTTCATTTTGGTTCTGTGTTTACAGATTAGAAAACGTCATTGCTTTGGAACAGAAGTACACAATTTGGATGCAAAAGTTGATTCAGGAAAGACTGTAAAACTCAACTCTCCACTGGAAAAGATAAACTCCTTTTCGCCACAGAAAGTATGTATTAATGCCATTGTTCAGT	MUT5	11	11	0	A	A	wt	Intron up	Intron up	Intron up	120				88.993537524021	88.993537524021	0	0.0883606312742211	2.09008115690074	2.09008115690074	0			mid
				BRIP1_e6		BRIP1_e6_wt	GCCTTTGAGAACAACTAGCCAGTTAAACTTCTAGTTCACCTTAAACTTCATTTTGGTTCTGTGTTTACAGATTAGAAAACGTCATTGCTTTGGAACAGAAGTACACAATTTGGATGCAAAAGTTGATTCAGGAAAGACTGTAAAACTCAACTCTCCACTGGAAAAGATAAACTCCTTTTCGCCACAGAAAGTATGTATTAATGCCATTGTTCAGT	MUT5	12	12	0	C	C	wt	Intron up	Intron up	Intron up	120				88.993537524021	88.993537524021	0	0.0883606312742211	2.09008115690074	2.09008115690074	0			mid
				BRIP1_e6		BRIP1_e6_wt	GCCTTTGAGAACAACTAGCCAGTTAAACTTCTAGTTCACCTTAAACTTCATTTTGGTTCTGTGTTTACAGATTAGAAAACGTCATTGCTTTGGAACAGAAGTACACAATTTGGATGCAAAAGTTGATTCAGGAAAGACTGTAAAACTCAACTCTCCACTGGAAAAGATAAACTCCTTTTCGCCACAGAAAGTATGTATTAATGCCATTGTTCAGT	MUT5	13	13	0	A	A	wt	Intron up	Intron up	Intron up	120				88.993537524021	88.993537524021	0	0.0883606312742211	2.09008115690074	2.09008115690074	0			mid
				BRIP1_e6		BRIP1_e6_wt	GCCTTTGAGAACAACTAGCCAGTTAAACTTCTAGTTCACCTTAAACTTCATTTTGGTTCTGTGTTTACAGATTAGAAAACGTCATTGCTTTGGAACAGAAGTACACAATTTGGATGCAAAAGTTGATTCAGGAAAGACTGTAAAACTCAACTCTCCACTGGAAAAGATAAACTCCTTTTCGCCACAGAAAGTATGTATTAATGCCATTGTTCAGT	MUT5	14	14	0	A	A	wt	Intron up	Intron up	Intron up	120				88.993537524021	88.993537524021	0	0.0883606312742211	2.09008115690074	2.09008115690074	0			mid
				BRIP1_e6		BRIP1_e6_wt	GCCTTTGAGAACAACTAGCCAGTTAAACTTCTAGTTCACCTTAAACTTCATTTTGGTTCTGTGTTTACAGATTAGAAAACGTCATTGCTTTGGAACAGAAGTACACAATTTGGATGCAAAAGTTGATTCAGGAAAGACTGTAAAACTCAACTCTCCACTGGAAAAGATAAACTCCTTTTCGCCACAGAAAGTATGTATTAATGCCATTGTTCAGT	MUT5	15	15	0	C	C	wt	Intron up	Intron up	Intron up	120				88.993537524021	88.993537524021	0	0.0883606312742211	2.09008115690074	2.09008115690074	0			mid
				BRIP1_e6		BRIP1_e6_wt	GCCTTTGAGAACAACTAGCCAGTTAAACTTCTAGTTCACCTTAAACTTCATTTTGGTTCTGTGTTTACAGATTAGAAAACGTCATTGCTTTGGAACAGAAGTACACAATTTGGATGCAAAAGTTGATTCAGGAAAGACTGTAAAACTCAACTCTCCACTGGAAAAGATAAACTCCTTTTCGCCACAGAAAGTATGTATTAATGCCATTGTTCAGT	MUT5	16	16	0	U	U	wt	Intron up	Intron up	Intron up	120				88.993537524021	88.993537524021	0	0.0883606312742211	2.09008115690074	2.09008115690074	0			mid
				BRIP1_e6		BRIP1_e6_wt	GCCTTTGAGAACAACTAGCCAGTTAAACTTCTAGTTCACCTTAAACTTCATTTTGGTTCTGTGTTTACAGATTAGAAAACGTCATTGCTTTGGAACAGAAGTACACAATTTGGATGCAAAAGTTGATTCAGGAAAGACTGTAAAACTCAACTCTCCACTGGAAAAGATAAACTCCTTTTCGCCACAGAAAGTATGTATTAATGCCATTGTTCAGT	MUT5	17	17	0	A	A	wt	Intron up	Intron up	Intron up	120				88.993537524021	88.993537524021	0	0.0883606312742211	2.09008115690074	2.09008115690074	0			mid
				BRIP1_e6		BRIP1_e6_wt	GCCTTTGAGAACAACTAGCCAGTTAAACTTCTAGTTCACCTTAAACTTCATTTTGGTTCTGTGTTTACAGATTAGAAAACGTCATTGCTTTGGAACAGAAGTACACAATTTGGATGCAAAAGTTGATTCAGGAAAGACTGTAAAACTCAACTCTCCACTGGAAAAGATAAACTCCTTTTCGCCACAGAAAGTATGTATTAATGCCATTGTTCAGT	MUT5	18	18	0	G	G	wt	Intron up	Intron up	Intron up	120				88.993537524021	88.993537524021	0	0.0883606312742211	2.09008115690074	2.09008115690074	0			mid
				BRIP1_e6		BRIP1_e6_wt	GCCTTTGAGAACAACTAGCCAGTTAAACTTCTAGTTCACCTTAAACTTCATTTTGGTTCTGTGTTTACAGATTAGAAAACGTCATTGCTTTGGAACAGAAGTACACAATTTGGATGCAAAAGTTGATTCAGGAAAGACTGTAAAACTCAACTCTCCACTGGAAAAGATAAACTCCTTTTCGCCACAGAAAGTATGTATTAATGCCATTGTTCAGT	MUT5	19	19	0	C	C	wt	Intron up	Intron up	Intron up	120				88.993537524021	88.993537524021	0	0.0883606312742211	2.09008115690074	2.09008115690074	0			mid
				BRIP1_e6		BRIP1_e6_wt	GCCTTTGAGAACAACTAGCCAGTTAAACTTCTAGTTCACCTTAAACTTCATTTTGGTTCTGTGTTTACAGATTAGAAAACGTCATTGCTTTGGAACAGAAGTACACAATTTGGATGCAAAAGTTGATTCAGGAAAGACTGTAAAACTCAACTCTCCACTGGAAAAGATAAACTCCTTTTCGCCACAGAAAGTATGTATTAATGCCATTGTTCAGT	MUT5	20	20	0	C	C	wt	Intron up	Intron up	Intron up	120				88.993537524021	88.993537524021	0	0.0883606312742211	2.09008115690074	2.09008115690074	0			mid
				BRIP1_e6		BRIP1_e6_wt	GCCTTTGAGAACAACTAGCCAGTTAAACTTCTAGTTCACCTTAAACTTCATTTTGGTTCTGTGTTTACAGATTAGAAAACGTCATTGCTTTGGAACAGAAGTACACAATTTGGATGCAAAAGTTGATTCAGGAAAGACTGTAAAACTCAACTCTCCACTGGAAAAGATAAACTCCTTTTCGCCACAGAAAGTATGTATTAATGCCATTGTTCAGT	MUT5	21	21	0	A	A	wt	Intron up	Intron up	Intron up	120				88.993537524021	88.993537524021	0	0.0883606312742211	2.09008115690074	2.09008115690074	0			mid
				BRIP1_e6		BRIP1_e6_wt	GCCTTTGAGAACAACTAGCCAGTTAAACTTCTAGTTCACCTTAAACTTCATTTTGGTTCTGTGTTTACAGATTAGAAAACGTCATTGCTTTGGAACAGAAGTACACAATTTGGATGCAAAAGTTGATTCAGGAAAGACTGTAAAACTCAACTCTCCACTGGAAAAGATAAACTCCTTTTCGCCACAGAAAGTATGTATTAATGCCATTGTTCAGT	MUT5	22	22	0	G	G	wt	Intron up	Intron up	Intron up	120				88.993537524021	88.993537524021	0	0.0883606312742211	2.09008115690074	2.09008115690074	0			mid
				BRIP1_e6		BRIP1_e6_wt	GCCTTTGAGAACAACTAGCCAGTTAAACTTCTAGTTCACCTTAAACTTCATTTTGGTTCTGTGTTTACAGATTAGAAAACGTCATTGCTTTGGAACAGAAGTACACAATTTGGATGCAAAAGTTGATTCAGGAAAGACTGTAAAACTCAACTCTCCACTGGAAAAGATAAACTCCTTTTCGCCACAGAAAGTATGTATTAATGCCATTGTTCAGT	MUT5	23	23	0	U	U	wt	Intron up	Intron up	Intron up	120				88.993537524021	88.993537524021	0	0.0883606312742211	2.09008115690074	2.09008115690074	0			mid
				BRIP1_e6		BRIP1_e6_wt	GCCTTTGAGAACAACTAGCCAGTTAAACTTCTAGTTCACCTTAAACTTCATTTTGGTTCTGTGTTTACAGATTAGAAAACGTCATTGCTTTGGAACAGAAGTACACAATTTGGATGCAAAAGTTGATTCAGGAAAGACTGTAAAACTCAACTCTCCACTGGAAAAGATAAACTCCTTTTCGCCACAGAAAGTATGTATTAATGCCATTGTTCAGT	MUT5	24	24	0	U	U	wt	Intron up	Intron up	Intron up	120				88.993537524021	88.993537524021	0	0.0883606312742211	2.09008115690074	2.09008115690074	0			mid
				BRIP1_e6		BRIP1_e6_wt	GCCTTTGAGAACAACTAGCCAGTTAAACTTCTAGTTCACCTTAAACTTCATTTTGGTTCTGTGTTTACAGATTAGAAAACGTCATTGCTTTGGAACAGAAGTACACAATTTGGATGCAAAAGTTGATTCAGGAAAGACTGTAAAACTCAACTCTCCACTGGAAAAGATAAACTCCTTTTCGCCACAGAAAGTATGTATTAATGCCATTGTTCAGT	MUT5	25	25	0	A	A	wt	Intron up	Intron up	Intron up	120				88.993537524021	88.993537524021	0	0.0883606312742211	2.09008115690074	2.09008115690074	0			mid
				BRIP1_e6		BRIP1_e6_wt	GCCTTTGAGAACAACTAGCCAGTTAAACTTCTAGTTCACCTTAAACTTCATTTTGGTTCTGTGTTTACAGATTAGAAAACGTCATTGCTTTGGAACAGAAGTACACAATTTGGATGCAAAAGTTGATTCAGGAAAGACTGTAAAACTCAACTCTCCACTGGAAAAGATAAACTCCTTTTCGCCACAGAAAGTATGTATTAATGCCATTGTTCAGT	MUT5	26	26	0	A	A	wt	Intron up	Intron up	Intron up	120				88.993537524021	88.993537524021	0	0.0883606312742211	2.09008115690074	2.09008115690074	0			mid
				BRIP1_e6		BRIP1_e6_wt	GCCTTTGAGAACAACTAGCCAGTTAAACTTCTAGTTCACCTTAAACTTCATTTTGGTTCTGTGTTTACAGATTAGAAAACGTCATTGCTTTGGAACAGAAGTACACAATTTGGATGCAAAAGTTGATTCAGGAAAGACTGTAAAACTCAACTCTCCACTGGAAAAGATAAACTCCTTTTCGCCACAGAAAGTATGTATTAATGCCATTGTTCAGT	MUT5	27	27	0	A	A	wt	Intron up	Intron up	Intron up	120				88.993537524021	88.993537524021	0	0.0883606312742211	2.09008115690074	2.09008115690074	0			mid
				BRIP1_e6		BRIP1_e6_wt	GCCTTTGAGAACAACTAGCCAGTTAAACTTCTAGTTCACCTTAAACTTCATTTTGGTTCTGTGTTTACAGATTAGAAAACGTCATTGCTTTGGAACAGAAGTACACAATTTGGATGCAAAAGTTGATTCAGGAAAGACTGTAAAACTCAACTCTCCACTGGAAAAGATAAACTCCTTTTCGCCACAGAAAGTATGTATTAATGCCATTGTTCAGT	MUT5	28	28	0	C	C	wt	Intron up	Intron up	Intron up	120				88.993537524021	88.993537524021	0	0.0883606312742211	2.09008115690074	2.09008115690074	0			mid
				BRIP1_e6		BRIP1_e6_wt	GCCTTTGAGAACAACTAGCCAGTTAAACTTCTAGTTCACCTTAAACTTCATTTTGGTTCTGTGTTTACAGATTAGAAAACGTCATTGCTTTGGAACAGAAGTACACAATTTGGATGCAAAAGTTGATTCAGGAAAGACTGTAAAACTCAACTCTCCACTGGAAAAGATAAACTCCTTTTCGCCACAGAAAGTATGTATTAATGCCATTGTTCAGT	MUT5	29	29	0	U	U	wt	Intron up	Intron up	Intron up	120				88.993537524021	88.993537524021	0	0.0883606312742211	2.09008115690074	2.09008115690074	0			mid
				BRIP1_e6		BRIP1_e6_wt	GCCTTTGAGAACAACTAGCCAGTTAAACTTCTAGTTCACCTTAAACTTCATTTTGGTTCTGTGTTTACAGATTAGAAAACGTCATTGCTTTGGAACAGAAGTACACAATTTGGATGCAAAAGTTGATTCAGGAAAGACTGTAAAACTCAACTCTCCACTGGAAAAGATAAACTCCTTTTCGCCACAGAAAGTATGTATTAATGCCATTGTTCAGT	MUT5	30	30	0	U	U	wt	Intron up	Intron up	Intron up	120				88.993537524021	88.993537524021	0	0.0883606312742211	2.09008115690074	2.09008115690074	0			mid
				BRIP1_e6		BRIP1_e6_wt	GCCTTTGAGAACAACTAGCCAGTTAAACTTCTAGTTCACCTTAAACTTCATTTTGGTTCTGTGTTTACAGATTAGAAAACGTCATTGCTTTGGAACAGAAGTACACAATTTGGATGCAAAAGTTGATTCAGGAAAGACTGTAAAACTCAACTCTCCACTGGAAAAGATAAACTCCTTTTCGCCACAGAAAGTATGTATTAATGCCATTGTTCAGT	MUT5	31	31	0	C	C	wt	Intron up	Intron up	Intron up	120				88.993537524021	88.993537524021	0	0.0883606312742211	2.09008115690074	2.09008115690074	0			mid
				BRIP1_e6		BRIP1_e6_wt	GCCTTTGAGAACAACTAGCCAGTTAAACTTCTAGTTCACCTTAAACTTCATTTTGGTTCTGTGTTTACAGATTAGAAAACGTCATTGCTTTGGAACAGAAGTACACAATTTGGATGCAAAAGTTGATTCAGGAAAGACTGTAAAACTCAACTCTCCACTGGAAAAGATAAACTCCTTTTCGCCACAGAAAGTATGTATTAATGCCATTGTTCAGT	MUT5	32	32	0	U	U	wt	Intron up	Intron up	Intron up	120				88.993537524021	88.993537524021	0	0.0883606312742211	2.09008115690074	2.09008115690074	0			mid
				BRIP1_e6		BRIP1_e6_wt	GCCTTTGAGAACAACTAGCCAGTTAAACTTCTAGTTCACCTTAAACTTCATTTTGGTTCTGTGTTTACAGATTAGAAAACGTCATTGCTTTGGAACAGAAGTACACAATTTGGATGCAAAAGTTGATTCAGGAAAGACTGTAAAACTCAACTCTCCACTGGAAAAGATAAACTCCTTTTCGCCACAGAAAGTATGTATTAATGCCATTGTTCAGT	MUT5	33	33	0	A	A	wt	Intron up	Intron up	Intron up	120				88.993537524021	88.993537524021	0	0.0883606312742211	2.09008115690074	2.09008115690074	0			mid
				BRIP1_e6		BRIP1_e6_wt	GCCTTTGAGAACAACTAGCCAGTTAAACTTCTAGTTCACCTTAAACTTCATTTTGGTTCTGTGTTTACAGATTAGAAAACGTCATTGCTTTGGAACAGAAGTACACAATTTGGATGCAAAAGTTGATTCAGGAAAGACTGTAAAACTCAACTCTCCACTGGAAAAGATAAACTCCTTTTCGCCACAGAAAGTATGTATTAATGCCATTGTTCAGT	MUT5	34	34	0	G	G	wt	Intron up	Intron up	Intron up	120				88.993537524021	88.993537524021	0	0.0883606312742211	2.09008115690074	2.09008115690074	0			mid
				BRIP1_e6		BRIP1_e6_wt	GCCTTTGAGAACAACTAGCCAGTTAAACTTCTAGTTCACCTTAAACTTCATTTTGGTTCTGTGTTTACAGATTAGAAAACGTCATTGCTTTGGAACAGAAGTACACAATTTGGATGCAAAAGTTGATTCAGGAAAGACTGTAAAACTCAACTCTCCACTGGAAAAGATAAACTCCTTTTCGCCACAGAAAGTATGTATTAATGCCATTGTTCAGT	MUT5	35	35	0	U	U	wt	Intron up	Intron up	Intron up	120				88.993537524021	88.993537524021	0	0.0883606312742211	2.09008115690074	2.09008115690074	0			mid
				BRIP1_e6		BRIP1_e6_wt	GCCTTTGAGAACAACTAGCCAGTTAAACTTCTAGTTCACCTTAAACTTCATTTTGGTTCTGTGTTTACAGATTAGAAAACGTCATTGCTTTGGAACAGAAGTACACAATTTGGATGCAAAAGTTGATTCAGGAAAGACTGTAAAACTCAACTCTCCACTGGAAAAGATAAACTCCTTTTCGCCACAGAAAGTATGTATTAATGCCATTGTTCAGT	MUT5	36	36	0	U	U	wt	Intron up	Intron up	Intron up	120				88.993537524021	88.993537524021	0	0.0883606312742211	2.09008115690074	2.09008115690074	0			mid
				BRIP1_e6		BRIP1_e6_wt	GCCTTTGAGAACAACTAGCCAGTTAAACTTCTAGTTCACCTTAAACTTCATTTTGGTTCTGTGTTTACAGATTAGAAAACGTCATTGCTTTGGAACAGAAGTACACAATTTGGATGCAAAAGTTGATTCAGGAAAGACTGTAAAACTCAACTCTCCACTGGAAAAGATAAACTCCTTTTCGCCACAGAAAGTATGTATTAATGCCATTGTTCAGT	MUT5	37	37	0	C	C	wt	Intron up	Intron up	Intron up	120				88.993537524021	88.993537524021	0	0.0883606312742211	2.09008115690074	2.09008115690074	0			mid
				BRIP1_e6		BRIP1_e6_wt	GCCTTTGAGAACAACTAGCCAGTTAAACTTCTAGTTCACCTTAAACTTCATTTTGGTTCTGTGTTTACAGATTAGAAAACGTCATTGCTTTGGAACAGAAGTACACAATTTGGATGCAAAAGTTGATTCAGGAAAGACTGTAAAACTCAACTCTCCACTGGAAAAGATAAACTCCTTTTCGCCACAGAAAGTATGTATTAATGCCATTGTTCAGT	MUT5	38	38	0	A	A	wt	Intron up	Intron up	Intron up	120				88.993537524021	88.993537524021	0	0.0883606312742211	2.09008115690074	2.09008115690074	0			mid
				BRIP1_e6		BRIP1_e6_wt	GCCTTTGAGAACAACTAGCCAGTTAAACTTCTAGTTCACCTTAAACTTCATTTTGGTTCTGTGTTTACAGATTAGAAAACGTCATTGCTTTGGAACAGAAGTACACAATTTGGATGCAAAAGTTGATTCAGGAAAGACTGTAAAACTCAACTCTCCACTGGAAAAGATAAACTCCTTTTCGCCACAGAAAGTATGTATTAATGCCATTGTTCAGT	MUT5	39	39	0	C	C	wt	Intron up	Intron up	Intron up	120				88.993537524021	88.993537524021	0	0.0883606312742211	2.09008115690074	2.09008115690074	0			mid
				BRIP1_e6		BRIP1_e6_wt	GCCTTTGAGAACAACTAGCCAGTTAAACTTCTAGTTCACCTTAAACTTCATTTTGGTTCTGTGTTTACAGATTAGAAAACGTCATTGCTTTGGAACAGAAGTACACAATTTGGATGCAAAAGTTGATTCAGGAAAGACTGTAAAACTCAACTCTCCACTGGAAAAGATAAACTCCTTTTCGCCACAGAAAGTATGTATTAATGCCATTGTTCAGT	MUT5	40	40	0	C	C	wt	Intron up	Intron up	Intron up	120				88.993537524021	88.993537524021	0	0.0883606312742211	2.09008115690074	2.09008115690074	0			mid
				BRIP1_e6		BRIP1_e6_wt	GCCTTTGAGAACAACTAGCCAGTTAAACTTCTAGTTCACCTTAAACTTCATTTTGGTTCTGTGTTTACAGATTAGAAAACGTCATTGCTTTGGAACAGAAGTACACAATTTGGATGCAAAAGTTGATTCAGGAAAGACTGTAAAACTCAACTCTCCACTGGAAAAGATAAACTCCTTTTCGCCACAGAAAGTATGTATTAATGCCATTGTTCAGT	MUT5	41	41	0	U	U	wt	Intron up	Intron up	Intron up	120				88.993537524021	88.993537524021	0	0.0883606312742211	2.09008115690074	2.09008115690074	0			mid
				BRIP1_e6		BRIP1_e6_wt	GCCTTTGAGAACAACTAGCCAGTTAAACTTCTAGTTCACCTTAAACTTCATTTTGGTTCTGTGTTTACAGATTAGAAAACGTCATTGCTTTGGAACAGAAGTACACAATTTGGATGCAAAAGTTGATTCAGGAAAGACTGTAAAACTCAACTCTCCACTGGAAAAGATAAACTCCTTTTCGCCACAGAAAGTATGTATTAATGCCATTGTTCAGT	MUT5	42	42	0	U	U	wt	Intron up	Intron up	Intron up	120				88.993537524021	88.993537524021	0	0.0883606312742211	2.09008115690074	2.09008115690074	0			mid
				BRIP1_e6		BRIP1_e6_wt	GCCTTTGAGAACAACTAGCCAGTTAAACTTCTAGTTCACCTTAAACTTCATTTTGGTTCTGTGTTTACAGATTAGAAAACGTCATTGCTTTGGAACAGAAGTACACAATTTGGATGCAAAAGTTGATTCAGGAAAGACTGTAAAACTCAACTCTCCACTGGAAAAGATAAACTCCTTTTCGCCACAGAAAGTATGTATTAATGCCATTGTTCAGT	MUT5	43	43	0	A	A	wt	Intron up	Intron up	Intron up	120				88.993537524021	88.993537524021	0	0.0883606312742211	2.09008115690074	2.09008115690074	0			mid
				BRIP1_e6		BRIP1_e6_wt	GCCTTTGAGAACAACTAGCCAGTTAAACTTCTAGTTCACCTTAAACTTCATTTTGGTTCTGTGTTTACAGATTAGAAAACGTCATTGCTTTGGAACAGAAGTACACAATTTGGATGCAAAAGTTGATTCAGGAAAGACTGTAAAACTCAACTCTCCACTGGAAAAGATAAACTCCTTTTCGCCACAGAAAGTATGTATTAATGCCATTGTTCAGT	MUT5	44	44	0	A	A	wt	Intron up	Intron up	Intron up	120				88.993537524021	88.993537524021	0	0.0883606312742211	2.09008115690074	2.09008115690074	0			mid
				BRIP1_e6		BRIP1_e6_wt	GCCTTTGAGAACAACTAGCCAGTTAAACTTCTAGTTCACCTTAAACTTCATTTTGGTTCTGTGTTTACAGATTAGAAAACGTCATTGCTTTGGAACAGAAGTACACAATTTGGATGCAAAAGTTGATTCAGGAAAGACTGTAAAACTCAACTCTCCACTGGAAAAGATAAACTCCTTTTCGCCACAGAAAGTATGTATTAATGCCATTGTTCAGT	MUT5	45	45	0	A	A	wt	Intron up	Intron up	Intron up	120				88.993537524021	88.993537524021	0	0.0883606312742211	2.09008115690074	2.09008115690074	0			mid
				BRIP1_e6		BRIP1_e6_wt	GCCTTTGAGAACAACTAGCCAGTTAAACTTCTAGTTCACCTTAAACTTCATTTTGGTTCTGTGTTTACAGATTAGAAAACGTCATTGCTTTGGAACAGAAGTACACAATTTGGATGCAAAAGTTGATTCAGGAAAGACTGTAAAACTCAACTCTCCACTGGAAAAGATAAACTCCTTTTCGCCACAGAAAGTATGTATTAATGCCATTGTTCAGT	MUT5	46	46	0	C	C	wt	Intron up	Intron up	Intron up	120				88.993537524021	88.993537524021	0	0.0883606312742211	2.09008115690074	2.09008115690074	0			mid
				BRIP1_e6		BRIP1_e6_wt	GCCTTTGAGAACAACTAGCCAGTTAAACTTCTAGTTCACCTTAAACTTCATTTTGGTTCTGTGTTTACAGATTAGAAAACGTCATTGCTTTGGAACAGAAGTACACAATTTGGATGCAAAAGTTGATTCAGGAAAGACTGTAAAACTCAACTCTCCACTGGAAAAGATAAACTCCTTTTCGCCACAGAAAGTATGTATTAATGCCATTGTTCAGT	MUT5	47	47	0	U	U	wt	Intron up	Intron up	Intron up	120				88.993537524021	88.993537524021	0	0.0883606312742211	2.09008115690074	2.09008115690074	0			mid
				BRIP1_e6		BRIP1_e6_wt	GCCTTTGAGAACAACTAGCCAGTTAAACTTCTAGTTCACCTTAAACTTCATTTTGGTTCTGTGTTTACAGATTAGAAAACGTCATTGCTTTGGAACAGAAGTACACAATTTGGATGCAAAAGTTGATTCAGGAAAGACTGTAAAACTCAACTCTCCACTGGAAAAGATAAACTCCTTTTCGCCACAGAAAGTATGTATTAATGCCATTGTTCAGT	MUT5	48	48	0	U	U	wt	Intron up	Intron up	Intron up	120				88.993537524021	88.993537524021	0	0.0883606312742211	2.09008115690074	2.09008115690074	0			mid
				BRIP1_e6		BRIP1_e6_wt	GCCTTTGAGAACAACTAGCCAGTTAAACTTCTAGTTCACCTTAAACTTCATTTTGGTTCTGTGTTTACAGATTAGAAAACGTCATTGCTTTGGAACAGAAGTACACAATTTGGATGCAAAAGTTGATTCAGGAAAGACTGTAAAACTCAACTCTCCACTGGAAAAGATAAACTCCTTTTCGCCACAGAAAGTATGTATTAATGCCATTGTTCAGT	MUT5	49	49	0	C	C	wt	Intron up	Intron up	Intron up	120				88.993537524021	88.993537524021	0	0.0883606312742211	2.09008115690074	2.09008115690074	0			mid
				BRIP1_e6		BRIP1_e6_wt	GCCTTTGAGAACAACTAGCCAGTTAAACTTCTAGTTCACCTTAAACTTCATTTTGGTTCTGTGTTTACAGATTAGAAAACGTCATTGCTTTGGAACAGAAGTACACAATTTGGATGCAAAAGTTGATTCAGGAAAGACTGTAAAACTCAACTCTCCACTGGAAAAGATAAACTCCTTTTCGCCACAGAAAGTATGTATTAATGCCATTGTTCAGT	MUT5	50	50	0	A	A	wt	Intron up	Intron up	Intron up	120				88.993537524021	88.993537524021	0	0.0883606312742211	2.09008115690074	2.09008115690074	0			mid
				BRIP1_e6		BRIP1_e6_wt	GCCTTTGAGAACAACTAGCCAGTTAAACTTCTAGTTCACCTTAAACTTCATTTTGGTTCTGTGTTTACAGATTAGAAAACGTCATTGCTTTGGAACAGAAGTACACAATTTGGATGCAAAAGTTGATTCAGGAAAGACTGTAAAACTCAACTCTCCACTGGAAAAGATAAACTCCTTTTCGCCACAGAAAGTATGTATTAATGCCATTGTTCAGT	MUT5	51	51	0	U	U	wt	Intron up	Intron up	Intron up	120				88.993537524021	88.993537524021	0	0.0883606312742211	2.09008115690074	2.09008115690074	0			mid
				BRIP1_e6		BRIP1_e6_wt	GCCTTTGAGAACAACTAGCCAGTTAAACTTCTAGTTCACCTTAAACTTCATTTTGGTTCTGTGTTTACAGATTAGAAAACGTCATTGCTTTGGAACAGAAGTACACAATTTGGATGCAAAAGTTGATTCAGGAAAGACTGTAAAACTCAACTCTCCACTGGAAAAGATAAACTCCTTTTCGCCACAGAAAGTATGTATTAATGCCATTGTTCAGT	MUT5	52	52	0	U	U	wt	Intron up	Intron up	Intron up	120				88.993537524021	88.993537524021	0	0.0883606312742211	2.09008115690074	2.09008115690074	0			mid
				BRIP1_e6		BRIP1_e6_wt	GCCTTTGAGAACAACTAGCCAGTTAAACTTCTAGTTCACCTTAAACTTCATTTTGGTTCTGTGTTTACAGATTAGAAAACGTCATTGCTTTGGAACAGAAGTACACAATTTGGATGCAAAAGTTGATTCAGGAAAGACTGTAAAACTCAACTCTCCACTGGAAAAGATAAACTCCTTTTCGCCACAGAAAGTATGTATTAATGCCATTGTTCAGT	MUT5	53	53	0	U	U	wt	Intron up	Intron up	Intron up	120				88.993537524021	88.993537524021	0	0.0883606312742211	2.09008115690074	2.09008115690074	0			mid
				BRIP1_e6		BRIP1_e6_wt	GCCTTTGAGAACAACTAGCCAGTTAAACTTCTAGTTCACCTTAAACTTCATTTTGGTTCTGTGTTTACAGATTAGAAAACGTCATTGCTTTGGAACAGAAGTACACAATTTGGATGCAAAAGTTGATTCAGGAAAGACTGTAAAACTCAACTCTCCACTGGAAAAGATAAACTCCTTTTCGCCACAGAAAGTATGTATTAATGCCATTGTTCAGT	MUT5	54	54	0	U	U	wt	Intron up	Intron up	Intron up	120				88.993537524021	88.993537524021	0	0.0883606312742211	2.09008115690074	2.09008115690074	0			mid
				BRIP1_e6		BRIP1_e6_wt	GCCTTTGAGAACAACTAGCCAGTTAAACTTCTAGTTCACCTTAAACTTCATTTTGGTTCTGTGTTTACAGATTAGAAAACGTCATTGCTTTGGAACAGAAGTACACAATTTGGATGCAAAAGTTGATTCAGGAAAGACTGTAAAACTCAACTCTCCACTGGAAAAGATAAACTCCTTTTCGCCACAGAAAGTATGTATTAATGCCATTGTTCAGT	MUT5	55	55	0	G	G	wt	Intron up	Intron up	Intron up	120				88.993537524021	88.993537524021	0	0.0883606312742211	2.09008115690074	2.09008115690074	0			mid
				BRIP1_e6		BRIP1_e6_wt	GCCTTTGAGAACAACTAGCCAGTTAAACTTCTAGTTCACCTTAAACTTCATTTTGGTTCTGTGTTTACAGATTAGAAAACGTCATTGCTTTGGAACAGAAGTACACAATTTGGATGCAAAAGTTGATTCAGGAAAGACTGTAAAACTCAACTCTCCACTGGAAAAGATAAACTCCTTTTCGCCACAGAAAGTATGTATTAATGCCATTGTTCAGT	MUT5	56	56	0	G	G	wt	Intron up	Intron up	Intron up	120				88.993537524021	88.993537524021	0	0.0883606312742211	2.09008115690074	2.09008115690074	0			mid
				BRIP1_e6		BRIP1_e6_wt	GCCTTTGAGAACAACTAGCCAGTTAAACTTCTAGTTCACCTTAAACTTCATTTTGGTTCTGTGTTTACAGATTAGAAAACGTCATTGCTTTGGAACAGAAGTACACAATTTGGATGCAAAAGTTGATTCAGGAAAGACTGTAAAACTCAACTCTCCACTGGAAAAGATAAACTCCTTTTCGCCACAGAAAGTATGTATTAATGCCATTGTTCAGT	MUT5	57	57	0	U	U	wt	Intron up	Intron up	Intron up	120				88.993537524021	88.993537524021	0	0.0883606312742211	2.09008115690074	2.09008115690074	0			mid
				BRIP1_e6		BRIP1_e6_wt	GCCTTTGAGAACAACTAGCCAGTTAAACTTCTAGTTCACCTTAAACTTCATTTTGGTTCTGTGTTTACAGATTAGAAAACGTCATTGCTTTGGAACAGAAGTACACAATTTGGATGCAAAAGTTGATTCAGGAAAGACTGTAAAACTCAACTCTCCACTGGAAAAGATAAACTCCTTTTCGCCACAGAAAGTATGTATTAATGCCATTGTTCAGT	MUT5	58	58	0	U	U	wt	Intron up	Intron up	Intron up	120				88.993537524021	88.993537524021	0	0.0883606312742211	2.09008115690074	2.09008115690074	0			mid
				BRIP1_e6		BRIP1_e6_wt	GCCTTTGAGAACAACTAGCCAGTTAAACTTCTAGTTCACCTTAAACTTCATTTTGGTTCTGTGTTTACAGATTAGAAAACGTCATTGCTTTGGAACAGAAGTACACAATTTGGATGCAAAAGTTGATTCAGGAAAGACTGTAAAACTCAACTCTCCACTGGAAAAGATAAACTCCTTTTCGCCACAGAAAGTATGTATTAATGCCATTGTTCAGT	MUT5	59	59	0	C	C	wt	Intron up	Intron up	Intron up	120				88.993537524021	88.993537524021	0	0.0883606312742211	2.09008115690074	2.09008115690074	0			mid
				BRIP1_e6		BRIP1_e6_wt	GCCTTTGAGAACAACTAGCCAGTTAAACTTCTAGTTCACCTTAAACTTCATTTTGGTTCTGTGTTTACAGATTAGAAAACGTCATTGCTTTGGAACAGAAGTACACAATTTGGATGCAAAAGTTGATTCAGGAAAGACTGTAAAACTCAACTCTCCACTGGAAAAGATAAACTCCTTTTCGCCACAGAAAGTATGTATTAATGCCATTGTTCAGT	MUT5	60	60	0	U	U	wt	Intron up	Intron up	Intron up	120				88.993537524021	88.993537524021	0	0.0883606312742211	2.09008115690074	2.09008115690074	0			mid
				BRIP1_e6		BRIP1_e6_wt	GCCTTTGAGAACAACTAGCCAGTTAAACTTCTAGTTCACCTTAAACTTCATTTTGGTTCTGTGTTTACAGATTAGAAAACGTCATTGCTTTGGAACAGAAGTACACAATTTGGATGCAAAAGTTGATTCAGGAAAGACTGTAAAACTCAACTCTCCACTGGAAAAGATAAACTCCTTTTCGCCACAGAAAGTATGTATTAATGCCATTGTTCAGT	MUT5	61	61	0	G	G	wt	Intron up	Intron up	Intron up	120				88.993537524021	88.993537524021	0	0.0883606312742211	2.09008115690074	2.09008115690074	0			mid
				BRIP1_e6		BRIP1_e6_wt	GCCTTTGAGAACAACTAGCCAGTTAAACTTCTAGTTCACCTTAAACTTCATTTTGGTTCTGTGTTTACAGATTAGAAAACGTCATTGCTTTGGAACAGAAGTACACAATTTGGATGCAAAAGTTGATTCAGGAAAGACTGTAAAACTCAACTCTCCACTGGAAAAGATAAACTCCTTTTCGCCACAGAAAGTATGTATTAATGCCATTGTTCAGT	MUT5	62	62	0	U	U	wt	Intron up	Intron up	Intron up	120				88.993537524021	88.993537524021	0	0.0883606312742211	2.09008115690074	2.09008115690074	0			mid
				BRIP1_e6		BRIP1_e6_wt	GCCTTTGAGAACAACTAGCCAGTTAAACTTCTAGTTCACCTTAAACTTCATTTTGGTTCTGTGTTTACAGATTAGAAAACGTCATTGCTTTGGAACAGAAGTACACAATTTGGATGCAAAAGTTGATTCAGGAAAGACTGTAAAACTCAACTCTCCACTGGAAAAGATAAACTCCTTTTCGCCACAGAAAGTATGTATTAATGCCATTGTTCAGT	MUT5	63	63	0	G	G	wt	Intron up	Intron up	Intron up	120				88.993537524021	88.993537524021	0	0.0883606312742211	2.09008115690074	2.09008115690074	0			mid
				BRIP1_e6		BRIP1_e6_wt	GCCTTTGAGAACAACTAGCCAGTTAAACTTCTAGTTCACCTTAAACTTCATTTTGGTTCTGTGTTTACAGATTAGAAAACGTCATTGCTTTGGAACAGAAGTACACAATTTGGATGCAAAAGTTGATTCAGGAAAGACTGTAAAACTCAACTCTCCACTGGAAAAGATAAACTCCTTTTCGCCACAGAAAGTATGTATTAATGCCATTGTTCAGT	MUT5	64	64	0	U	U	wt	Intron up	Intron up	Intron up	120				88.993537524021	88.993537524021	0	0.0883606312742211	2.09008115690074	2.09008115690074	0			mid
				BRIP1_e6		BRIP1_e6_wt	GCCTTTGAGAACAACTAGCCAGTTAAACTTCTAGTTCACCTTAAACTTCATTTTGGTTCTGTGTTTACAGATTAGAAAACGTCATTGCTTTGGAACAGAAGTACACAATTTGGATGCAAAAGTTGATTCAGGAAAGACTGTAAAACTCAACTCTCCACTGGAAAAGATAAACTCCTTTTCGCCACAGAAAGTATGTATTAATGCCATTGTTCAGT	MUT5	65	65	0	U	U	wt	Intron up	Intron up	Intron up	120				88.993537524021	88.993537524021	0	0.0883606312742211	2.09008115690074	2.09008115690074	0			mid
				BRIP1_e6		BRIP1_e6_wt	GCCTTTGAGAACAACTAGCCAGTTAAACTTCTAGTTCACCTTAAACTTCATTTTGGTTCTGTGTTTACAGATTAGAAAACGTCATTGCTTTGGAACAGAAGTACACAATTTGGATGCAAAAGTTGATTCAGGAAAGACTGTAAAACTCAACTCTCCACTGGAAAAGATAAACTCCTTTTCGCCACAGAAAGTATGTATTAATGCCATTGTTCAGT	MUT5	66	66	0	U	U	wt	Intron up	Intron up	Intron up	120				88.993537524021	88.993537524021	0	0.0883606312742211	2.09008115690074	2.09008115690074	0			mid
				BRIP1_e6		BRIP1_e6_wt	GCCTTTGAGAACAACTAGCCAGTTAAACTTCTAGTTCACCTTAAACTTCATTTTGGTTCTGTGTTTACAGATTAGAAAACGTCATTGCTTTGGAACAGAAGTACACAATTTGGATGCAAAAGTTGATTCAGGAAAGACTGTAAAACTCAACTCTCCACTGGAAAAGATAAACTCCTTTTCGCCACAGAAAGTATGTATTAATGCCATTGTTCAGT	MUT5	67	67	0	A	A	wt	3'SS	Intron up	Intron up	120				88.993537524021	88.993537524021	0	0.0883606312742211	2.09008115690074	2.09008115690074	0			mid
				BRIP1_e6		BRIP1_e6_wt	GCCTTTGAGAACAACTAGCCAGTTAAACTTCTAGTTCACCTTAAACTTCATTTTGGTTCTGTGTTTACAGATTAGAAAACGTCATTGCTTTGGAACAGAAGTACACAATTTGGATGCAAAAGTTGATTCAGGAAAGACTGTAAAACTCAACTCTCCACTGGAAAAGATAAACTCCTTTTCGCCACAGAAAGTATGTATTAATGCCATTGTTCAGT	MUT5	68	68	0	C	C	wt	3'SS	Intron up	Intron up	120				88.993537524021	88.993537524021	0	0.0883606312742211	2.09008115690074	2.09008115690074	0			mid
				BRIP1_e6		BRIP1_e6_wt	GCCTTTGAGAACAACTAGCCAGTTAAACTTCTAGTTCACCTTAAACTTCATTTTGGTTCTGTGTTTACAGATTAGAAAACGTCATTGCTTTGGAACAGAAGTACACAATTTGGATGCAAAAGTTGATTCAGGAAAGACTGTAAAACTCAACTCTCCACTGGAAAAGATAAACTCCTTTTCGCCACAGAAAGTATGTATTAATGCCATTGTTCAGT	MUT5	69	69	0	A	A	wt	3'SS	Intron up	Intron up	120				88.993537524021	88.993537524021	0	0.0883606312742211	2.09008115690074	2.09008115690074	0			mid
				BRIP1_e6		BRIP1_e6_wt	GCCTTTGAGAACAACTAGCCAGTTAAACTTCTAGTTCACCTTAAACTTCATTTTGGTTCTGTGTTTACAGATTAGAAAACGTCATTGCTTTGGAACAGAAGTACACAATTTGGATGCAAAAGTTGATTCAGGAAAGACTGTAAAACTCAACTCTCCACTGGAAAAGATAAACTCCTTTTCGCCACAGAAAGTATGTATTAATGCCATTGTTCAGT	MUT5	70	70	0	G	G	wt	3'SS	Intron up	Intron up	120				88.993537524021	88.993537524021	0	0.0883606312742211	2.09008115690074	2.09008115690074	0			mid
				BRIP1_e6		BRIP1_e6_wt	GCCTTTGAGAACAACTAGCCAGTTAAACTTCTAGTTCACCTTAAACTTCATTTTGGTTCTGTGTTTACAGATTAGAAAACGTCATTGCTTTGGAACAGAAGTACACAATTTGGATGCAAAAGTTGATTCAGGAAAGACTGTAAAACTCAACTCTCCACTGGAAAAGATAAACTCCTTTTCGCCACAGAAAGTATGTATTAATGCCATTGTTCAGT	MUT5	71	71	0	A	A	wt	3'SS	Exon	Exon	120				88.993537524021	88.993537524021	0	0.0883606312742211	2.09008115690074	2.09008115690074	0			mid
				BRIP1_e6		BRIP1_e6_wt	GCCTTTGAGAACAACTAGCCAGTTAAACTTCTAGTTCACCTTAAACTTCATTTTGGTTCTGTGTTTACAGATTAGAAAACGTCATTGCTTTGGAACAGAAGTACACAATTTGGATGCAAAAGTTGATTCAGGAAAGACTGTAAAACTCAACTCTCCACTGGAAAAGATAAACTCCTTTTCGCCACAGAAAGTATGTATTAATGCCATTGTTCAGT	MUT5	72	72	0	U	U	wt	Exon	Exon	Exon	120				88.993537524021	88.993537524021	0	0.0883606312742211	2.09008115690074	2.09008115690074	0			mid
				BRIP1_e6		BRIP1_e6_wt	GCCTTTGAGAACAACTAGCCAGTTAAACTTCTAGTTCACCTTAAACTTCATTTTGGTTCTGTGTTTACAGATTAGAAAACGTCATTGCTTTGGAACAGAAGTACACAATTTGGATGCAAAAGTTGATTCAGGAAAGACTGTAAAACTCAACTCTCCACTGGAAAAGATAAACTCCTTTTCGCCACAGAAAGTATGTATTAATGCCATTGTTCAGT	MUT5	73	73	0	U	U	wt	Exon	Exon	Exon	120				88.993537524021	88.993537524021	0	0.0883606312742211	2.09008115690074	2.09008115690074	0			mid
				BRIP1_e6		BRIP1_e6_wt	GCCTTTGAGAACAACTAGCCAGTTAAACTTCTAGTTCACCTTAAACTTCATTTTGGTTCTGTGTTTACAGATTAGAAAACGTCATTGCTTTGGAACAGAAGTACACAATTTGGATGCAAAAGTTGATTCAGGAAAGACTGTAAAACTCAACTCTCCACTGGAAAAGATAAACTCCTTTTCGCCACAGAAAGTATGTATTAATGCCATTGTTCAGT	MUT5	74	74	0	A	A	wt	Exon	Exon	Exon	120				88.993537524021	88.993537524021	0	0.0883606312742211	2.09008115690074	2.09008115690074	0			mid
				BRIP1_e6		BRIP1_e6_wt	GCCTTTGAGAACAACTAGCCAGTTAAACTTCTAGTTCACCTTAAACTTCATTTTGGTTCTGTGTTTACAGATTAGAAAACGTCATTGCTTTGGAACAGAAGTACACAATTTGGATGCAAAAGTTGATTCAGGAAAGACTGTAAAACTCAACTCTCCACTGGAAAAGATAAACTCCTTTTCGCCACAGAAAGTATGTATTAATGCCATTGTTCAGT	MUT5	75	75	0	G	G	wt	Exon	Exon	Exon	120				88.993537524021	88.993537524021	0	0.0883606312742211	2.09008115690074	2.09008115690074	0			mid
				BRIP1_e6		BRIP1_e6_wt	GCCTTTGAGAACAACTAGCCAGTTAAACTTCTAGTTCACCTTAAACTTCATTTTGGTTCTGTGTTTACAGATTAGAAAACGTCATTGCTTTGGAACAGAAGTACACAATTTGGATGCAAAAGTTGATTCAGGAAAGACTGTAAAACTCAACTCTCCACTGGAAAAGATAAACTCCTTTTCGCCACAGAAAGTATGTATTAATGCCATTGTTCAGT	MUT5	76	76	0	A	A	wt	Exon	Exon	Exon	120				88.993537524021	88.993537524021	0	0.0883606312742211	2.09008115690074	2.09008115690074	0			mid
				BRIP1_e6		BRIP1_e6_wt	GCCTTTGAGAACAACTAGCCAGTTAAACTTCTAGTTCACCTTAAACTTCATTTTGGTTCTGTGTTTACAGATTAGAAAACGTCATTGCTTTGGAACAGAAGTACACAATTTGGATGCAAAAGTTGATTCAGGAAAGACTGTAAAACTCAACTCTCCACTGGAAAAGATAAACTCCTTTTCGCCACAGAAAGTATGTATTAATGCCATTGTTCAGT	MUT5	77	77	0	A	A	wt	Exon	Exon	Exon	120				88.993537524021	88.993537524021	0	0.0883606312742211	2.09008115690074	2.09008115690074	0			mid
				BRIP1_e6		BRIP1_e6_wt	GCCTTTGAGAACAACTAGCCAGTTAAACTTCTAGTTCACCTTAAACTTCATTTTGGTTCTGTGTTTACAGATTAGAAAACGTCATTGCTTTGGAACAGAAGTACACAATTTGGATGCAAAAGTTGATTCAGGAAAGACTGTAAAACTCAACTCTCCACTGGAAAAGATAAACTCCTTTTCGCCACAGAAAGTATGTATTAATGCCATTGTTCAGT	MUT5	78	78	0	A	A	wt	Exon	Exon	Exon	120				88.993537524021	88.993537524021	0	0.0883606312742211	2.09008115690074	2.09008115690074	0			mid
				BRIP1_e6		BRIP1_e6_wt	GCCTTTGAGAACAACTAGCCAGTTAAACTTCTAGTTCACCTTAAACTTCATTTTGGTTCTGTGTTTACAGATTAGAAAACGTCATTGCTTTGGAACAGAAGTACACAATTTGGATGCAAAAGTTGATTCAGGAAAGACTGTAAAACTCAACTCTCCACTGGAAAAGATAAACTCCTTTTCGCCACAGAAAGTATGTATTAATGCCATTGTTCAGT	MUT5	79	79	0	A	A	wt	Exon	Exon	Exon	120				88.993537524021	88.993537524021	0	0.0883606312742211	2.09008115690074	2.09008115690074	0			mid
				BRIP1_e6		BRIP1_e6_wt	GCCTTTGAGAACAACTAGCCAGTTAAACTTCTAGTTCACCTTAAACTTCATTTTGGTTCTGTGTTTACAGATTAGAAAACGTCATTGCTTTGGAACAGAAGTACACAATTTGGATGCAAAAGTTGATTCAGGAAAGACTGTAAAACTCAACTCTCCACTGGAAAAGATAAACTCCTTTTCGCCACAGAAAGTATGTATTAATGCCATTGTTCAGT	MUT5	80	80	0	C	C	wt	Exon	Exon	Exon	120				88.993537524021	88.993537524021	0	0.0883606312742211	2.09008115690074	2.09008115690074	0			mid
				BRIP1_e6		BRIP1_e6_wt	GCCTTTGAGAACAACTAGCCAGTTAAACTTCTAGTTCACCTTAAACTTCATTTTGGTTCTGTGTTTACAGATTAGAAAACGTCATTGCTTTGGAACAGAAGTACACAATTTGGATGCAAAAGTTGATTCAGGAAAGACTGTAAAACTCAACTCTCCACTGGAAAAGATAAACTCCTTTTCGCCACAGAAAGTATGTATTAATGCCATTGTTCAGT	MUT5	81	81	0	G	G	wt	Exon	Exon	Exon	120				88.993537524021	88.993537524021	0	0.0883606312742211	2.09008115690074	2.09008115690074	0			mid
				BRIP1_e6		BRIP1_e6_wt	GCCTTTGAGAACAACTAGCCAGTTAAACTTCTAGTTCACCTTAAACTTCATTTTGGTTCTGTGTTTACAGATTAGAAAACGTCATTGCTTTGGAACAGAAGTACACAATTTGGATGCAAAAGTTGATTCAGGAAAGACTGTAAAACTCAACTCTCCACTGGAAAAGATAAACTCCTTTTCGCCACAGAAAGTATGTATTAATGCCATTGTTCAGT	MUT5	82	82	0	U	U	wt	Exon	Exon	Exon	120				88.993537524021	88.993537524021	0	0.0883606312742211	2.09008115690074	2.09008115690074	0			mid
				BRIP1_e6		BRIP1_e6_wt	GCCTTTGAGAACAACTAGCCAGTTAAACTTCTAGTTCACCTTAAACTTCATTTTGGTTCTGTGTTTACAGATTAGAAAACGTCATTGCTTTGGAACAGAAGTACACAATTTGGATGCAAAAGTTGATTCAGGAAAGACTGTAAAACTCAACTCTCCACTGGAAAAGATAAACTCCTTTTCGCCACAGAAAGTATGTATTAATGCCATTGTTCAGT	MUT5	83	83	0	C	C	wt	Exon	Exon	Exon	120				88.993537524021	88.993537524021	0	0.0883606312742211	2.09008115690074	2.09008115690074	0			mid
				BRIP1_e6		BRIP1_e6_wt	GCCTTTGAGAACAACTAGCCAGTTAAACTTCTAGTTCACCTTAAACTTCATTTTGGTTCTGTGTTTACAGATTAGAAAACGTCATTGCTTTGGAACAGAAGTACACAATTTGGATGCAAAAGTTGATTCAGGAAAGACTGTAAAACTCAACTCTCCACTGGAAAAGATAAACTCCTTTTCGCCACAGAAAGTATGTATTAATGCCATTGTTCAGT	MUT5	84	84	0	A	A	wt	Exon	Exon	Exon	120				88.993537524021	88.993537524021	0	0.0883606312742211	2.09008115690074	2.09008115690074	0			mid
				BRIP1_e6		BRIP1_e6_wt	GCCTTTGAGAACAACTAGCCAGTTAAACTTCTAGTTCACCTTAAACTTCATTTTGGTTCTGTGTTTACAGATTAGAAAACGTCATTGCTTTGGAACAGAAGTACACAATTTGGATGCAAAAGTTGATTCAGGAAAGACTGTAAAACTCAACTCTCCACTGGAAAAGATAAACTCCTTTTCGCCACAGAAAGTATGTATTAATGCCATTGTTCAGT	MUT5	85	85	0	U	U	wt	Exon	Exon	Exon	120				88.993537524021	88.993537524021	0	0.0883606312742211	2.09008115690074	2.09008115690074	0			mid
				BRIP1_e6		BRIP1_e6_wt	GCCTTTGAGAACAACTAGCCAGTTAAACTTCTAGTTCACCTTAAACTTCATTTTGGTTCTGTGTTTACAGATTAGAAAACGTCATTGCTTTGGAACAGAAGTACACAATTTGGATGCAAAAGTTGATTCAGGAAAGACTGTAAAACTCAACTCTCCACTGGAAAAGATAAACTCCTTTTCGCCACAGAAAGTATGTATTAATGCCATTGTTCAGT	MUT5	86	86	0	U	U	wt	Exon	Exon	Exon	120				88.993537524021	88.993537524021	0	0.0883606312742211	2.09008115690074	2.09008115690074	0			mid
				BRIP1_e6		BRIP1_e6_wt	GCCTTTGAGAACAACTAGCCAGTTAAACTTCTAGTTCACCTTAAACTTCATTTTGGTTCTGTGTTTACAGATTAGAAAACGTCATTGCTTTGGAACAGAAGTACACAATTTGGATGCAAAAGTTGATTCAGGAAAGACTGTAAAACTCAACTCTCCACTGGAAAAGATAAACTCCTTTTCGCCACAGAAAGTATGTATTAATGCCATTGTTCAGT	MUT5	87	87	0	G	G	wt	Exon	Exon	Exon	120				88.993537524021	88.993537524021	0	0.0883606312742211	2.09008115690074	2.09008115690074	0			mid
				BRIP1_e6		BRIP1_e6_wt	GCCTTTGAGAACAACTAGCCAGTTAAACTTCTAGTTCACCTTAAACTTCATTTTGGTTCTGTGTTTACAGATTAGAAAACGTCATTGCTTTGGAACAGAAGTACACAATTTGGATGCAAAAGTTGATTCAGGAAAGACTGTAAAACTCAACTCTCCACTGGAAAAGATAAACTCCTTTTCGCCACAGAAAGTATGTATTAATGCCATTGTTCAGT	MUT5	88	88	0	C	C	wt	Exon	Exon	Exon	120				88.993537524021	88.993537524021	0	0.0883606312742211	2.09008115690074	2.09008115690074	0			mid
				BRIP1_e6		BRIP1_e6_wt	GCCTTTGAGAACAACTAGCCAGTTAAACTTCTAGTTCACCTTAAACTTCATTTTGGTTCTGTGTTTACAGATTAGAAAACGTCATTGCTTTGGAACAGAAGTACACAATTTGGATGCAAAAGTTGATTCAGGAAAGACTGTAAAACTCAACTCTCCACTGGAAAAGATAAACTCCTTTTCGCCACAGAAAGTATGTATTAATGCCATTGTTCAGT	MUT5	89	89	0	U	U	wt	Exon	Exon	Exon	120				88.993537524021	88.993537524021	0	0.0883606312742211	2.09008115690074	2.09008115690074	0			mid
				BRIP1_e6		BRIP1_e6_wt	GCCTTTGAGAACAACTAGCCAGTTAAACTTCTAGTTCACCTTAAACTTCATTTTGGTTCTGTGTTTACAGATTAGAAAACGTCATTGCTTTGGAACAGAAGTACACAATTTGGATGCAAAAGTTGATTCAGGAAAGACTGTAAAACTCAACTCTCCACTGGAAAAGATAAACTCCTTTTCGCCACAGAAAGTATGTATTAATGCCATTGTTCAGT	MUT5	90	90	0	U	U	wt	Exon	Exon	Exon	120				88.993537524021	88.993537524021	0	0.0883606312742211	2.09008115690074	2.09008115690074	0			mid
				BRIP1_e6		BRIP1_e6_wt	GCCTTTGAGAACAACTAGCCAGTTAAACTTCTAGTTCACCTTAAACTTCATTTTGGTTCTGTGTTTACAGATTAGAAAACGTCATTGCTTTGGAACAGAAGTACACAATTTGGATGCAAAAGTTGATTCAGGAAAGACTGTAAAACTCAACTCTCCACTGGAAAAGATAAACTCCTTTTCGCCACAGAAAGTATGTATTAATGCCATTGTTCAGT	MUT5	91	91	0	U	U	wt	Exon	Exon	Exon	120				88.993537524021	88.993537524021	0	0.0883606312742211	2.09008115690074	2.09008115690074	0			mid
				BRIP1_e6		BRIP1_e6_wt	GCCTTTGAGAACAACTAGCCAGTTAAACTTCTAGTTCACCTTAAACTTCATTTTGGTTCTGTGTTTACAGATTAGAAAACGTCATTGCTTTGGAACAGAAGTACACAATTTGGATGCAAAAGTTGATTCAGGAAAGACTGTAAAACTCAACTCTCCACTGGAAAAGATAAACTCCTTTTCGCCACAGAAAGTATGTATTAATGCCATTGTTCAGT	MUT5	92	92	0	G	G	wt	Exon	Exon	Exon	120				88.993537524021	88.993537524021	0	0.0883606312742211	2.09008115690074	2.09008115690074	0			mid
				BRIP1_e6		BRIP1_e6_wt	GCCTTTGAGAACAACTAGCCAGTTAAACTTCTAGTTCACCTTAAACTTCATTTTGGTTCTGTGTTTACAGATTAGAAAACGTCATTGCTTTGGAACAGAAGTACACAATTTGGATGCAAAAGTTGATTCAGGAAAGACTGTAAAACTCAACTCTCCACTGGAAAAGATAAACTCCTTTTCGCCACAGAAAGTATGTATTAATGCCATTGTTCAGT	MUT5	93	93	0	G	G	wt	Exon	Exon	Exon	120				88.993537524021	88.993537524021	0	0.0883606312742211	2.09008115690074	2.09008115690074	0			mid
				BRIP1_e6		BRIP1_e6_wt	GCCTTTGAGAACAACTAGCCAGTTAAACTTCTAGTTCACCTTAAACTTCATTTTGGTTCTGTGTTTACAGATTAGAAAACGTCATTGCTTTGGAACAGAAGTACACAATTTGGATGCAAAAGTTGATTCAGGAAAGACTGTAAAACTCAACTCTCCACTGGAAAAGATAAACTCCTTTTCGCCACAGAAAGTATGTATTAATGCCATTGTTCAGT	MUT5	94	94	0	A	A	wt	Exon	Exon	Exon	120				88.993537524021	88.993537524021	0	0.0883606312742211	2.09008115690074	2.09008115690074	0			mid
				BRIP1_e6		BRIP1_e6_wt	GCCTTTGAGAACAACTAGCCAGTTAAACTTCTAGTTCACCTTAAACTTCATTTTGGTTCTGTGTTTACAGATTAGAAAACGTCATTGCTTTGGAACAGAAGTACACAATTTGGATGCAAAAGTTGATTCAGGAAAGACTGTAAAACTCAACTCTCCACTGGAAAAGATAAACTCCTTTTCGCCACAGAAAGTATGTATTAATGCCATTGTTCAGT	MUT5	95	95	0	A	A	wt	Exon	Exon	Exon	120				88.993537524021	88.993537524021	0	0.0883606312742211	2.09008115690074	2.09008115690074	0			mid
				BRIP1_e6		BRIP1_e6_wt	GCCTTTGAGAACAACTAGCCAGTTAAACTTCTAGTTCACCTTAAACTTCATTTTGGTTCTGTGTTTACAGATTAGAAAACGTCATTGCTTTGGAACAGAAGTACACAATTTGGATGCAAAAGTTGATTCAGGAAAGACTGTAAAACTCAACTCTCCACTGGAAAAGATAAACTCCTTTTCGCCACAGAAAGTATGTATTAATGCCATTGTTCAGT	MUT5	96	96	0	C	C	wt	Exon	Exon	Exon	120				88.993537524021	88.993537524021	0	0.0883606312742211	2.09008115690074	2.09008115690074	0			mid
				BRIP1_e6		BRIP1_e6_wt	GCCTTTGAGAACAACTAGCCAGTTAAACTTCTAGTTCACCTTAAACTTCATTTTGGTTCTGTGTTTACAGATTAGAAAACGTCATTGCTTTGGAACAGAAGTACACAATTTGGATGCAAAAGTTGATTCAGGAAAGACTGTAAAACTCAACTCTCCACTGGAAAAGATAAACTCCTTTTCGCCACAGAAAGTATGTATTAATGCCATTGTTCAGT	MUT5	97	97	0	A	A	wt	Exon	Exon	Exon	120				88.993537524021	88.993537524021	0	0.0883606312742211	2.09008115690074	2.09008115690074	0			mid
				BRIP1_e6		BRIP1_e6_wt	GCCTTTGAGAACAACTAGCCAGTTAAACTTCTAGTTCACCTTAAACTTCATTTTGGTTCTGTGTTTACAGATTAGAAAACGTCATTGCTTTGGAACAGAAGTACACAATTTGGATGCAAAAGTTGATTCAGGAAAGACTGTAAAACTCAACTCTCCACTGGAAAAGATAAACTCCTTTTCGCCACAGAAAGTATGTATTAATGCCATTGTTCAGT	MUT5	98	98	0	G	G	wt	Exon	Exon	Exon	120				88.993537524021	88.993537524021	0	0.0883606312742211	2.09008115690074	2.09008115690074	0			mid
				BRIP1_e6		BRIP1_e6_wt	GCCTTTGAGAACAACTAGCCAGTTAAACTTCTAGTTCACCTTAAACTTCATTTTGGTTCTGTGTTTACAGATTAGAAAACGTCATTGCTTTGGAACAGAAGTACACAATTTGGATGCAAAAGTTGATTCAGGAAAGACTGTAAAACTCAACTCTCCACTGGAAAAGATAAACTCCTTTTCGCCACAGAAAGTATGTATTAATGCCATTGTTCAGT	MUT5	99	99	0	A	A	wt	Exon	Exon	Exon	120				88.993537524021	88.993537524021	0	0.0883606312742211	2.09008115690074	2.09008115690074	0			mid
				BRIP1_e6		BRIP1_e6_wt	GCCTTTGAGAACAACTAGCCAGTTAAACTTCTAGTTCACCTTAAACTTCATTTTGGTTCTGTGTTTACAGATTAGAAAACGTCATTGCTTTGGAACAGAAGTACACAATTTGGATGCAAAAGTTGATTCAGGAAAGACTGTAAAACTCAACTCTCCACTGGAAAAGATAAACTCCTTTTCGCCACAGAAAGTATGTATTAATGCCATTGTTCAGT	MUT5	100	100	0	A	A	wt	Exon	Exon	Exon	120				88.993537524021	88.993537524021	0	0.0883606312742211	2.09008115690074	2.09008115690074	0			mid
				BRIP1_e6		BRIP1_e6_wt	GCCTTTGAGAACAACTAGCCAGTTAAACTTCTAGTTCACCTTAAACTTCATTTTGGTTCTGTGTTTACAGATTAGAAAACGTCATTGCTTTGGAACAGAAGTACACAATTTGGATGCAAAAGTTGATTCAGGAAAGACTGTAAAACTCAACTCTCCACTGGAAAAGATAAACTCCTTTTCGCCACAGAAAGTATGTATTAATGCCATTGTTCAGT	MUT5	101	101	0	G	G	wt	Exon	Exon	Exon	120				88.993537524021	88.993537524021	0	0.0883606312742211	2.09008115690074	2.09008115690074	0			mid
				BRIP1_e6		BRIP1_e6_wt	GCCTTTGAGAACAACTAGCCAGTTAAACTTCTAGTTCACCTTAAACTTCATTTTGGTTCTGTGTTTACAGATTAGAAAACGTCATTGCTTTGGAACAGAAGTACACAATTTGGATGCAAAAGTTGATTCAGGAAAGACTGTAAAACTCAACTCTCCACTGGAAAAGATAAACTCCTTTTCGCCACAGAAAGTATGTATTAATGCCATTGTTCAGT	MUT5	102	102	0	U	U	wt	Exon	Exon	Exon	120				88.993537524021	88.993537524021	0	0.0883606312742211	2.09008115690074	2.09008115690074	0			mid
				BRIP1_e6		BRIP1_e6_wt	GCCTTTGAGAACAACTAGCCAGTTAAACTTCTAGTTCACCTTAAACTTCATTTTGGTTCTGTGTTTACAGATTAGAAAACGTCATTGCTTTGGAACAGAAGTACACAATTTGGATGCAAAAGTTGATTCAGGAAAGACTGTAAAACTCAACTCTCCACTGGAAAAGATAAACTCCTTTTCGCCACAGAAAGTATGTATTAATGCCATTGTTCAGT	MUT5	103	103	0	A	A	wt	Exon	Exon	Exon	120				88.993537524021	88.993537524021	0	0.0883606312742211	2.09008115690074	2.09008115690074	0			mid
				BRIP1_e6		BRIP1_e6_wt	GCCTTTGAGAACAACTAGCCAGTTAAACTTCTAGTTCACCTTAAACTTCATTTTGGTTCTGTGTTTACAGATTAGAAAACGTCATTGCTTTGGAACAGAAGTACACAATTTGGATGCAAAAGTTGATTCAGGAAAGACTGTAAAACTCAACTCTCCACTGGAAAAGATAAACTCCTTTTCGCCACAGAAAGTATGTATTAATGCCATTGTTCAGT	MUT5	104	104	0	C	C	wt	Exon	Exon	Exon	120				88.993537524021	88.993537524021	0	0.0883606312742211	2.09008115690074	2.09008115690074	0			mid
				BRIP1_e6		BRIP1_e6_wt	GCCTTTGAGAACAACTAGCCAGTTAAACTTCTAGTTCACCTTAAACTTCATTTTGGTTCTGTGTTTACAGATTAGAAAACGTCATTGCTTTGGAACAGAAGTACACAATTTGGATGCAAAAGTTGATTCAGGAAAGACTGTAAAACTCAACTCTCCACTGGAAAAGATAAACTCCTTTTCGCCACAGAAAGTATGTATTAATGCCATTGTTCAGT	MUT5	105	105	0	A	A	wt	Exon	Exon	Exon	120				88.993537524021	88.993537524021	0	0.0883606312742211	2.09008115690074	2.09008115690074	0			mid
				BRIP1_e6		BRIP1_e6_wt	GCCTTTGAGAACAACTAGCCAGTTAAACTTCTAGTTCACCTTAAACTTCATTTTGGTTCTGTGTTTACAGATTAGAAAACGTCATTGCTTTGGAACAGAAGTACACAATTTGGATGCAAAAGTTGATTCAGGAAAGACTGTAAAACTCAACTCTCCACTGGAAAAGATAAACTCCTTTTCGCCACAGAAAGTATGTATTAATGCCATTGTTCAGT	MUT5	106	106	0	C	C	wt	Exon	Exon	Exon	120				88.993537524021	88.993537524021	0	0.0883606312742211	2.09008115690074	2.09008115690074	0			mid
				BRIP1_e6		BRIP1_e6_wt	GCCTTTGAGAACAACTAGCCAGTTAAACTTCTAGTTCACCTTAAACTTCATTTTGGTTCTGTGTTTACAGATTAGAAAACGTCATTGCTTTGGAACAGAAGTACACAATTTGGATGCAAAAGTTGATTCAGGAAAGACTGTAAAACTCAACTCTCCACTGGAAAAGATAAACTCCTTTTCGCCACAGAAAGTATGTATTAATGCCATTGTTCAGT	MUT5	107	107	0	A	A	wt	Exon	Exon	Exon	120				88.993537524021	88.993537524021	0	0.0883606312742211	2.09008115690074	2.09008115690074	0			mid
				BRIP1_e6		BRIP1_e6_wt	GCCTTTGAGAACAACTAGCCAGTTAAACTTCTAGTTCACCTTAAACTTCATTTTGGTTCTGTGTTTACAGATTAGAAAACGTCATTGCTTTGGAACAGAAGTACACAATTTGGATGCAAAAGTTGATTCAGGAAAGACTGTAAAACTCAACTCTCCACTGGAAAAGATAAACTCCTTTTCGCCACAGAAAGTATGTATTAATGCCATTGTTCAGT	MUT5	108	108	0	A	A	wt	Exon	Exon	Exon	120				88.993537524021	88.993537524021	0	0.0883606312742211	2.09008115690074	2.09008115690074	0			mid
				BRIP1_e6		BRIP1_e6_wt	GCCTTTGAGAACAACTAGCCAGTTAAACTTCTAGTTCACCTTAAACTTCATTTTGGTTCTGTGTTTACAGATTAGAAAACGTCATTGCTTTGGAACAGAAGTACACAATTTGGATGCAAAAGTTGATTCAGGAAAGACTGTAAAACTCAACTCTCCACTGGAAAAGATAAACTCCTTTTCGCCACAGAAAGTATGTATTAATGCCATTGTTCAGT	MUT5	109	109	0	U	U	wt	Exon	Exon	Exon	120				88.993537524021	88.993537524021	0	0.0883606312742211	2.09008115690074	2.09008115690074	0			mid
				BRIP1_e6		BRIP1_e6_wt	GCCTTTGAGAACAACTAGCCAGTTAAACTTCTAGTTCACCTTAAACTTCATTTTGGTTCTGTGTTTACAGATTAGAAAACGTCATTGCTTTGGAACAGAAGTACACAATTTGGATGCAAAAGTTGATTCAGGAAAGACTGTAAAACTCAACTCTCCACTGGAAAAGATAAACTCCTTTTCGCCACAGAAAGTATGTATTAATGCCATTGTTCAGT	MUT5	110	110	0	U	U	wt	Exon	Exon	Exon	120				88.993537524021	88.993537524021	0	0.0883606312742211	2.09008115690074	2.09008115690074	0			mid
				BRIP1_e6		BRIP1_e6_wt	GCCTTTGAGAACAACTAGCCAGTTAAACTTCTAGTTCACCTTAAACTTCATTTTGGTTCTGTGTTTACAGATTAGAAAACGTCATTGCTTTGGAACAGAAGTACACAATTTGGATGCAAAAGTTGATTCAGGAAAGACTGTAAAACTCAACTCTCCACTGGAAAAGATAAACTCCTTTTCGCCACAGAAAGTATGTATTAATGCCATTGTTCAGT	MUT5	111	111	0	U	U	wt	Exon	Exon	Exon	120				88.993537524021	88.993537524021	0	0.0883606312742211	2.09008115690074	2.09008115690074	0			mid
				BRIP1_e6		BRIP1_e6_wt	GCCTTTGAGAACAACTAGCCAGTTAAACTTCTAGTTCACCTTAAACTTCATTTTGGTTCTGTGTTTACAGATTAGAAAACGTCATTGCTTTGGAACAGAAGTACACAATTTGGATGCAAAAGTTGATTCAGGAAAGACTGTAAAACTCAACTCTCCACTGGAAAAGATAAACTCCTTTTCGCCACAGAAAGTATGTATTAATGCCATTGTTCAGT	MUT5	112	112	0	G	G	wt	Exon	Exon	Exon	120				88.993537524021	88.993537524021	0	0.0883606312742211	2.09008115690074	2.09008115690074	0			mid
				BRIP1_e6		BRIP1_e6_wt	GCCTTTGAGAACAACTAGCCAGTTAAACTTCTAGTTCACCTTAAACTTCATTTTGGTTCTGTGTTTACAGATTAGAAAACGTCATTGCTTTGGAACAGAAGTACACAATTTGGATGCAAAAGTTGATTCAGGAAAGACTGTAAAACTCAACTCTCCACTGGAAAAGATAAACTCCTTTTCGCCACAGAAAGTATGTATTAATGCCATTGTTCAGT	MUT5	113	113	0	G	G	wt	Exon	Exon	Exon	120				88.993537524021	88.993537524021	0	0.0883606312742211	2.09008115690074	2.09008115690074	0			mid
				BRIP1_e6		BRIP1_e6_wt	GCCTTTGAGAACAACTAGCCAGTTAAACTTCTAGTTCACCTTAAACTTCATTTTGGTTCTGTGTTTACAGATTAGAAAACGTCATTGCTTTGGAACAGAAGTACACAATTTGGATGCAAAAGTTGATTCAGGAAAGACTGTAAAACTCAACTCTCCACTGGAAAAGATAAACTCCTTTTCGCCACAGAAAGTATGTATTAATGCCATTGTTCAGT	MUT5	114	114	0	A	A	wt	Exon	Exon	Exon	120				88.993537524021	88.993537524021	0	0.0883606312742211	2.09008115690074	2.09008115690074	0			mid
				BRIP1_e6		BRIP1_e6_wt	GCCTTTGAGAACAACTAGCCAGTTAAACTTCTAGTTCACCTTAAACTTCATTTTGGTTCTGTGTTTACAGATTAGAAAACGTCATTGCTTTGGAACAGAAGTACACAATTTGGATGCAAAAGTTGATTCAGGAAAGACTGTAAAACTCAACTCTCCACTGGAAAAGATAAACTCCTTTTCGCCACAGAAAGTATGTATTAATGCCATTGTTCAGT	MUT5	115	115	0	U	U	wt	Exon	Exon	Exon	120				88.993537524021	88.993537524021	0	0.0883606312742211	2.09008115690074	2.09008115690074	0			mid
				BRIP1_e6		BRIP1_e6_wt	GCCTTTGAGAACAACTAGCCAGTTAAACTTCTAGTTCACCTTAAACTTCATTTTGGTTCTGTGTTTACAGATTAGAAAACGTCATTGCTTTGGAACAGAAGTACACAATTTGGATGCAAAAGTTGATTCAGGAAAGACTGTAAAACTCAACTCTCCACTGGAAAAGATAAACTCCTTTTCGCCACAGAAAGTATGTATTAATGCCATTGTTCAGT	MUT5	116	116	0	G	G	wt	Exon	Exon	Exon	120				88.993537524021	88.993537524021	0	0.0883606312742211	2.09008115690074	2.09008115690074	0			mid
				BRIP1_e6		BRIP1_e6_wt	GCCTTTGAGAACAACTAGCCAGTTAAACTTCTAGTTCACCTTAAACTTCATTTTGGTTCTGTGTTTACAGATTAGAAAACGTCATTGCTTTGGAACAGAAGTACACAATTTGGATGCAAAAGTTGATTCAGGAAAGACTGTAAAACTCAACTCTCCACTGGAAAAGATAAACTCCTTTTCGCCACAGAAAGTATGTATTAATGCCATTGTTCAGT	MUT5	117	117	0	C	C	wt	Exon	Exon	Exon	120				88.993537524021	88.993537524021	0	0.0883606312742211	2.09008115690074	2.09008115690074	0			mid
				BRIP1_e6		BRIP1_e6_wt	GCCTTTGAGAACAACTAGCCAGTTAAACTTCTAGTTCACCTTAAACTTCATTTTGGTTCTGTGTTTACAGATTAGAAAACGTCATTGCTTTGGAACAGAAGTACACAATTTGGATGCAAAAGTTGATTCAGGAAAGACTGTAAAACTCAACTCTCCACTGGAAAAGATAAACTCCTTTTCGCCACAGAAAGTATGTATTAATGCCATTGTTCAGT	MUT5	118	118	0	A	A	wt	Exon	Exon	Exon	120				88.993537524021	88.993537524021	0	0.0883606312742211	2.09008115690074	2.09008115690074	0			mid
				BRIP1_e6		BRIP1_e6_wt	GCCTTTGAGAACAACTAGCCAGTTAAACTTCTAGTTCACCTTAAACTTCATTTTGGTTCTGTGTTTACAGATTAGAAAACGTCATTGCTTTGGAACAGAAGTACACAATTTGGATGCAAAAGTTGATTCAGGAAAGACTGTAAAACTCAACTCTCCACTGGAAAAGATAAACTCCTTTTCGCCACAGAAAGTATGTATTAATGCCATTGTTCAGT	MUT5	119	119	0	A	A	wt	Exon	Exon	Exon	120				88.993537524021	88.993537524021	0	0.0883606312742211	2.09008115690074	2.09008115690074	0			mid
				BRIP1_e6		BRIP1_e6_wt	GCCTTTGAGAACAACTAGCCAGTTAAACTTCTAGTTCACCTTAAACTTCATTTTGGTTCTGTGTTTACAGATTAGAAAACGTCATTGCTTTGGAACAGAAGTACACAATTTGGATGCAAAAGTTGATTCAGGAAAGACTGTAAAACTCAACTCTCCACTGGAAAAGATAAACTCCTTTTCGCCACAGAAAGTATGTATTAATGCCATTGTTCAGT	MUT5	120	120	0	A	A	wt	Exon	Exon	Exon	120				88.993537524021	88.993537524021	0	0.0883606312742211	2.09008115690074	2.09008115690074	0			mid
				BRIP1_e6		BRIP1_e6_wt	GCCTTTGAGAACAACTAGCCAGTTAAACTTCTAGTTCACCTTAAACTTCATTTTGGTTCTGTGTTTACAGATTAGAAAACGTCATTGCTTTGGAACAGAAGTACACAATTTGGATGCAAAAGTTGATTCAGGAAAGACTGTAAAACTCAACTCTCCACTGGAAAAGATAAACTCCTTTTCGCCACAGAAAGTATGTATTAATGCCATTGTTCAGT	MUT5	121	121	0	A	A	wt	Exon	Exon	Exon	120				88.993537524021	88.993537524021	0	0.0883606312742211	2.09008115690074	2.09008115690074	0			mid
				BRIP1_e6		BRIP1_e6_wt	GCCTTTGAGAACAACTAGCCAGTTAAACTTCTAGTTCACCTTAAACTTCATTTTGGTTCTGTGTTTACAGATTAGAAAACGTCATTGCTTTGGAACAGAAGTACACAATTTGGATGCAAAAGTTGATTCAGGAAAGACTGTAAAACTCAACTCTCCACTGGAAAAGATAAACTCCTTTTCGCCACAGAAAGTATGTATTAATGCCATTGTTCAGT	MUT5	122	122	0	G	G	wt	Exon	Exon	Exon	120				88.993537524021	88.993537524021	0	0.0883606312742211	2.09008115690074	2.09008115690074	0			mid
				BRIP1_e6		BRIP1_e6_wt	GCCTTTGAGAACAACTAGCCAGTTAAACTTCTAGTTCACCTTAAACTTCATTTTGGTTCTGTGTTTACAGATTAGAAAACGTCATTGCTTTGGAACAGAAGTACACAATTTGGATGCAAAAGTTGATTCAGGAAAGACTGTAAAACTCAACTCTCCACTGGAAAAGATAAACTCCTTTTCGCCACAGAAAGTATGTATTAATGCCATTGTTCAGT	MUT5	123	123	0	U	U	wt	Exon	Exon	Exon	120				88.993537524021	88.993537524021	0	0.0883606312742211	2.09008115690074	2.09008115690074	0			mid
				BRIP1_e6		BRIP1_e6_wt	GCCTTTGAGAACAACTAGCCAGTTAAACTTCTAGTTCACCTTAAACTTCATTTTGGTTCTGTGTTTACAGATTAGAAAACGTCATTGCTTTGGAACAGAAGTACACAATTTGGATGCAAAAGTTGATTCAGGAAAGACTGTAAAACTCAACTCTCCACTGGAAAAGATAAACTCCTTTTCGCCACAGAAAGTATGTATTAATGCCATTGTTCAGT	MUT5	124	124	0	U	U	wt	Exon	Exon	Exon	120				88.993537524021	88.993537524021	0	0.0883606312742211	2.09008115690074	2.09008115690074	0			mid
				BRIP1_e6		BRIP1_e6_wt	GCCTTTGAGAACAACTAGCCAGTTAAACTTCTAGTTCACCTTAAACTTCATTTTGGTTCTGTGTTTACAGATTAGAAAACGTCATTGCTTTGGAACAGAAGTACACAATTTGGATGCAAAAGTTGATTCAGGAAAGACTGTAAAACTCAACTCTCCACTGGAAAAGATAAACTCCTTTTCGCCACAGAAAGTATGTATTAATGCCATTGTTCAGT	MUT5	125	125	0	G	G	wt	Exon	Exon	Exon	120				88.993537524021	88.993537524021	0	0.0883606312742211	2.09008115690074	2.09008115690074	0			mid
				BRIP1_e6		BRIP1_e6_wt	GCCTTTGAGAACAACTAGCCAGTTAAACTTCTAGTTCACCTTAAACTTCATTTTGGTTCTGTGTTTACAGATTAGAAAACGTCATTGCTTTGGAACAGAAGTACACAATTTGGATGCAAAAGTTGATTCAGGAAAGACTGTAAAACTCAACTCTCCACTGGAAAAGATAAACTCCTTTTCGCCACAGAAAGTATGTATTAATGCCATTGTTCAGT	MUT5	126	126	0	A	A	wt	Exon	Exon	Exon	120				88.993537524021	88.993537524021	0	0.0883606312742211	2.09008115690074	2.09008115690074	0			mid
				BRIP1_e6		BRIP1_e6_wt	GCCTTTGAGAACAACTAGCCAGTTAAACTTCTAGTTCACCTTAAACTTCATTTTGGTTCTGTGTTTACAGATTAGAAAACGTCATTGCTTTGGAACAGAAGTACACAATTTGGATGCAAAAGTTGATTCAGGAAAGACTGTAAAACTCAACTCTCCACTGGAAAAGATAAACTCCTTTTCGCCACAGAAAGTATGTATTAATGCCATTGTTCAGT	MUT5	127	127	0	U	U	wt	Exon	Exon	Exon	120				88.993537524021	88.993537524021	0	0.0883606312742211	2.09008115690074	2.09008115690074	0			mid
				BRIP1_e6		BRIP1_e6_wt	GCCTTTGAGAACAACTAGCCAGTTAAACTTCTAGTTCACCTTAAACTTCATTTTGGTTCTGTGTTTACAGATTAGAAAACGTCATTGCTTTGGAACAGAAGTACACAATTTGGATGCAAAAGTTGATTCAGGAAAGACTGTAAAACTCAACTCTCCACTGGAAAAGATAAACTCCTTTTCGCCACAGAAAGTATGTATTAATGCCATTGTTCAGT	MUT5	128	128	0	U	U	wt	Exon	Exon	Exon	120				88.993537524021	88.993537524021	0	0.0883606312742211	2.09008115690074	2.09008115690074	0			mid
				BRIP1_e6		BRIP1_e6_wt	GCCTTTGAGAACAACTAGCCAGTTAAACTTCTAGTTCACCTTAAACTTCATTTTGGTTCTGTGTTTACAGATTAGAAAACGTCATTGCTTTGGAACAGAAGTACACAATTTGGATGCAAAAGTTGATTCAGGAAAGACTGTAAAACTCAACTCTCCACTGGAAAAGATAAACTCCTTTTCGCCACAGAAAGTATGTATTAATGCCATTGTTCAGT	MUT5	129	129	0	C	C	wt	Exon	Exon	Exon	120				88.993537524021	88.993537524021	0	0.0883606312742211	2.09008115690074	2.09008115690074	0			mid
				BRIP1_e6		BRIP1_e6_wt	GCCTTTGAGAACAACTAGCCAGTTAAACTTCTAGTTCACCTTAAACTTCATTTTGGTTCTGTGTTTACAGATTAGAAAACGTCATTGCTTTGGAACAGAAGTACACAATTTGGATGCAAAAGTTGATTCAGGAAAGACTGTAAAACTCAACTCTCCACTGGAAAAGATAAACTCCTTTTCGCCACAGAAAGTATGTATTAATGCCATTGTTCAGT	MUT5	130	130	0	A	A	wt	Exon	Exon	Exon	120				88.993537524021	88.993537524021	0	0.0883606312742211	2.09008115690074	2.09008115690074	0			mid
				BRIP1_e6		BRIP1_e6_wt	GCCTTTGAGAACAACTAGCCAGTTAAACTTCTAGTTCACCTTAAACTTCATTTTGGTTCTGTGTTTACAGATTAGAAAACGTCATTGCTTTGGAACAGAAGTACACAATTTGGATGCAAAAGTTGATTCAGGAAAGACTGTAAAACTCAACTCTCCACTGGAAAAGATAAACTCCTTTTCGCCACAGAAAGTATGTATTAATGCCATTGTTCAGT	MUT5	131	131	0	G	G	wt	Exon	Exon	Exon	120				88.993537524021	88.993537524021	0	0.0883606312742211	2.09008115690074	2.09008115690074	0			mid
				BRIP1_e6		BRIP1_e6_wt	GCCTTTGAGAACAACTAGCCAGTTAAACTTCTAGTTCACCTTAAACTTCATTTTGGTTCTGTGTTTACAGATTAGAAAACGTCATTGCTTTGGAACAGAAGTACACAATTTGGATGCAAAAGTTGATTCAGGAAAGACTGTAAAACTCAACTCTCCACTGGAAAAGATAAACTCCTTTTCGCCACAGAAAGTATGTATTAATGCCATTGTTCAGT	MUT5	132	132	0	G	G	wt	Exon	Exon	Exon	120				88.993537524021	88.993537524021	0	0.0883606312742211	2.09008115690074	2.09008115690074	0			mid
				BRIP1_e6		BRIP1_e6_wt	GCCTTTGAGAACAACTAGCCAGTTAAACTTCTAGTTCACCTTAAACTTCATTTTGGTTCTGTGTTTACAGATTAGAAAACGTCATTGCTTTGGAACAGAAGTACACAATTTGGATGCAAAAGTTGATTCAGGAAAGACTGTAAAACTCAACTCTCCACTGGAAAAGATAAACTCCTTTTCGCCACAGAAAGTATGTATTAATGCCATTGTTCAGT	MUT5	133	133	0	A	A	wt	Exon	Exon	Exon	120				88.993537524021	88.993537524021	0	0.0883606312742211	2.09008115690074	2.09008115690074	0			mid
				BRIP1_e6		BRIP1_e6_wt	GCCTTTGAGAACAACTAGCCAGTTAAACTTCTAGTTCACCTTAAACTTCATTTTGGTTCTGTGTTTACAGATTAGAAAACGTCATTGCTTTGGAACAGAAGTACACAATTTGGATGCAAAAGTTGATTCAGGAAAGACTGTAAAACTCAACTCTCCACTGGAAAAGATAAACTCCTTTTCGCCACAGAAAGTATGTATTAATGCCATTGTTCAGT	MUT5	134	134	0	A	A	wt	Exon	Exon	Exon	120				88.993537524021	88.993537524021	0	0.0883606312742211	2.09008115690074	2.09008115690074	0			mid
				BRIP1_e6		BRIP1_e6_wt	GCCTTTGAGAACAACTAGCCAGTTAAACTTCTAGTTCACCTTAAACTTCATTTTGGTTCTGTGTTTACAGATTAGAAAACGTCATTGCTTTGGAACAGAAGTACACAATTTGGATGCAAAAGTTGATTCAGGAAAGACTGTAAAACTCAACTCTCCACTGGAAAAGATAAACTCCTTTTCGCCACAGAAAGTATGTATTAATGCCATTGTTCAGT	MUT5	135	135	0	A	A	wt	Exon	Exon	Exon	120				88.993537524021	88.993537524021	0	0.0883606312742211	2.09008115690074	2.09008115690074	0			mid
				BRIP1_e6		BRIP1_e6_wt	GCCTTTGAGAACAACTAGCCAGTTAAACTTCTAGTTCACCTTAAACTTCATTTTGGTTCTGTGTTTACAGATTAGAAAACGTCATTGCTTTGGAACAGAAGTACACAATTTGGATGCAAAAGTTGATTCAGGAAAGACTGTAAAACTCAACTCTCCACTGGAAAAGATAAACTCCTTTTCGCCACAGAAAGTATGTATTAATGCCATTGTTCAGT	MUT5	136	136	0	G	G	wt	Exon	Exon	Exon	120				88.993537524021	88.993537524021	0	0.0883606312742211	2.09008115690074	2.09008115690074	0			mid
				BRIP1_e6		BRIP1_e6_wt	GCCTTTGAGAACAACTAGCCAGTTAAACTTCTAGTTCACCTTAAACTTCATTTTGGTTCTGTGTTTACAGATTAGAAAACGTCATTGCTTTGGAACAGAAGTACACAATTTGGATGCAAAAGTTGATTCAGGAAAGACTGTAAAACTCAACTCTCCACTGGAAAAGATAAACTCCTTTTCGCCACAGAAAGTATGTATTAATGCCATTGTTCAGT	MUT5	137	137	0	A	A	wt	Exon	Exon	Exon	120				88.993537524021	88.993537524021	0	0.0883606312742211	2.09008115690074	2.09008115690074	0			mid
				BRIP1_e6		BRIP1_e6_wt	GCCTTTGAGAACAACTAGCCAGTTAAACTTCTAGTTCACCTTAAACTTCATTTTGGTTCTGTGTTTACAGATTAGAAAACGTCATTGCTTTGGAACAGAAGTACACAATTTGGATGCAAAAGTTGATTCAGGAAAGACTGTAAAACTCAACTCTCCACTGGAAAAGATAAACTCCTTTTCGCCACAGAAAGTATGTATTAATGCCATTGTTCAGT	MUT5	138	138	0	C	C	wt	Exon	Exon	Exon	120				88.993537524021	88.993537524021	0	0.0883606312742211	2.09008115690074	2.09008115690074	0			mid
				BRIP1_e6		BRIP1_e6_wt	GCCTTTGAGAACAACTAGCCAGTTAAACTTCTAGTTCACCTTAAACTTCATTTTGGTTCTGTGTTTACAGATTAGAAAACGTCATTGCTTTGGAACAGAAGTACACAATTTGGATGCAAAAGTTGATTCAGGAAAGACTGTAAAACTCAACTCTCCACTGGAAAAGATAAACTCCTTTTCGCCACAGAAAGTATGTATTAATGCCATTGTTCAGT	MUT5	139	139	0	U	U	wt	Exon	Exon	Exon	120				88.993537524021	88.993537524021	0	0.0883606312742211	2.09008115690074	2.09008115690074	0			mid
				BRIP1_e6		BRIP1_e6_wt	GCCTTTGAGAACAACTAGCCAGTTAAACTTCTAGTTCACCTTAAACTTCATTTTGGTTCTGTGTTTACAGATTAGAAAACGTCATTGCTTTGGAACAGAAGTACACAATTTGGATGCAAAAGTTGATTCAGGAAAGACTGTAAAACTCAACTCTCCACTGGAAAAGATAAACTCCTTTTCGCCACAGAAAGTATGTATTAATGCCATTGTTCAGT	MUT5	140	140	0	G	G	wt	Exon	Exon	Exon	120				88.993537524021	88.993537524021	0	0.0883606312742211	2.09008115690074	2.09008115690074	0			mid
				BRIP1_e6		BRIP1_e6_wt	GCCTTTGAGAACAACTAGCCAGTTAAACTTCTAGTTCACCTTAAACTTCATTTTGGTTCTGTGTTTACAGATTAGAAAACGTCATTGCTTTGGAACAGAAGTACACAATTTGGATGCAAAAGTTGATTCAGGAAAGACTGTAAAACTCAACTCTCCACTGGAAAAGATAAACTCCTTTTCGCCACAGAAAGTATGTATTAATGCCATTGTTCAGT	MUT5	141	141	0	U	U	wt	Exon	Exon	Exon	120				88.993537524021	88.993537524021	0	0.0883606312742211	2.09008115690074	2.09008115690074	0			mid
				BRIP1_e6		BRIP1_e6_wt	GCCTTTGAGAACAACTAGCCAGTTAAACTTCTAGTTCACCTTAAACTTCATTTTGGTTCTGTGTTTACAGATTAGAAAACGTCATTGCTTTGGAACAGAAGTACACAATTTGGATGCAAAAGTTGATTCAGGAAAGACTGTAAAACTCAACTCTCCACTGGAAAAGATAAACTCCTTTTCGCCACAGAAAGTATGTATTAATGCCATTGTTCAGT	MUT5	142	142	0	A	A	wt	Exon	Exon	Exon	120				88.993537524021	88.993537524021	0	0.0883606312742211	2.09008115690074	2.09008115690074	0			mid
				BRIP1_e6		BRIP1_e6_wt	GCCTTTGAGAACAACTAGCCAGTTAAACTTCTAGTTCACCTTAAACTTCATTTTGGTTCTGTGTTTACAGATTAGAAAACGTCATTGCTTTGGAACAGAAGTACACAATTTGGATGCAAAAGTTGATTCAGGAAAGACTGTAAAACTCAACTCTCCACTGGAAAAGATAAACTCCTTTTCGCCACAGAAAGTATGTATTAATGCCATTGTTCAGT	MUT5	143	143	0	A	A	wt	Exon	Exon	Exon	120				88.993537524021	88.993537524021	0	0.0883606312742211	2.09008115690074	2.09008115690074	0			mid
				BRIP1_e6		BRIP1_e6_wt	GCCTTTGAGAACAACTAGCCAGTTAAACTTCTAGTTCACCTTAAACTTCATTTTGGTTCTGTGTTTACAGATTAGAAAACGTCATTGCTTTGGAACAGAAGTACACAATTTGGATGCAAAAGTTGATTCAGGAAAGACTGTAAAACTCAACTCTCCACTGGAAAAGATAAACTCCTTTTCGCCACAGAAAGTATGTATTAATGCCATTGTTCAGT	MUT5	144	144	0	A	A	wt	Exon	Exon	Exon	120				88.993537524021	88.993537524021	0	0.0883606312742211	2.09008115690074	2.09008115690074	0			mid
				BRIP1_e6		BRIP1_e6_wt	GCCTTTGAGAACAACTAGCCAGTTAAACTTCTAGTTCACCTTAAACTTCATTTTGGTTCTGTGTTTACAGATTAGAAAACGTCATTGCTTTGGAACAGAAGTACACAATTTGGATGCAAAAGTTGATTCAGGAAAGACTGTAAAACTCAACTCTCCACTGGAAAAGATAAACTCCTTTTCGCCACAGAAAGTATGTATTAATGCCATTGTTCAGT	MUT5	145	145	0	A	A	wt	Exon	Exon	Exon	120				88.993537524021	88.993537524021	0	0.0883606312742211	2.09008115690074	2.09008115690074	0			mid
				BRIP1_e6		BRIP1_e6_wt	GCCTTTGAGAACAACTAGCCAGTTAAACTTCTAGTTCACCTTAAACTTCATTTTGGTTCTGTGTTTACAGATTAGAAAACGTCATTGCTTTGGAACAGAAGTACACAATTTGGATGCAAAAGTTGATTCAGGAAAGACTGTAAAACTCAACTCTCCACTGGAAAAGATAAACTCCTTTTCGCCACAGAAAGTATGTATTAATGCCATTGTTCAGT	MUT5	146	146	0	C	C	wt	Exon	Exon	Exon	120				88.993537524021	88.993537524021	0	0.0883606312742211	2.09008115690074	2.09008115690074	0			mid
				BRIP1_e6		BRIP1_e6_wt	GCCTTTGAGAACAACTAGCCAGTTAAACTTCTAGTTCACCTTAAACTTCATTTTGGTTCTGTGTTTACAGATTAGAAAACGTCATTGCTTTGGAACAGAAGTACACAATTTGGATGCAAAAGTTGATTCAGGAAAGACTGTAAAACTCAACTCTCCACTGGAAAAGATAAACTCCTTTTCGCCACAGAAAGTATGTATTAATGCCATTGTTCAGT	MUT5	147	147	0	U	U	wt	Exon	Exon	Exon	120				88.993537524021	88.993537524021	0	0.0883606312742211	2.09008115690074	2.09008115690074	0			mid
				BRIP1_e6		BRIP1_e6_wt	GCCTTTGAGAACAACTAGCCAGTTAAACTTCTAGTTCACCTTAAACTTCATTTTGGTTCTGTGTTTACAGATTAGAAAACGTCATTGCTTTGGAACAGAAGTACACAATTTGGATGCAAAAGTTGATTCAGGAAAGACTGTAAAACTCAACTCTCCACTGGAAAAGATAAACTCCTTTTCGCCACAGAAAGTATGTATTAATGCCATTGTTCAGT	MUT5	148	148	0	C	C	wt	Exon	Exon	Exon	120				88.993537524021	88.993537524021	0	0.0883606312742211	2.09008115690074	2.09008115690074	0			mid
				BRIP1_e6		BRIP1_e6_wt	GCCTTTGAGAACAACTAGCCAGTTAAACTTCTAGTTCACCTTAAACTTCATTTTGGTTCTGTGTTTACAGATTAGAAAACGTCATTGCTTTGGAACAGAAGTACACAATTTGGATGCAAAAGTTGATTCAGGAAAGACTGTAAAACTCAACTCTCCACTGGAAAAGATAAACTCCTTTTCGCCACAGAAAGTATGTATTAATGCCATTGTTCAGT	MUT5	149	149	0	A	A	wt	Exon	Exon	Exon	120				88.993537524021	88.993537524021	0	0.0883606312742211	2.09008115690074	2.09008115690074	0			mid
				BRIP1_e6		BRIP1_e6_wt	GCCTTTGAGAACAACTAGCCAGTTAAACTTCTAGTTCACCTTAAACTTCATTTTGGTTCTGTGTTTACAGATTAGAAAACGTCATTGCTTTGGAACAGAAGTACACAATTTGGATGCAAAAGTTGATTCAGGAAAGACTGTAAAACTCAACTCTCCACTGGAAAAGATAAACTCCTTTTCGCCACAGAAAGTATGTATTAATGCCATTGTTCAGT	MUT5	150	150	0	A	A	wt	Exon	Exon	Exon	120				88.993537524021	88.993537524021	0	0.0883606312742211	2.09008115690074	2.09008115690074	0			mid
				BRIP1_e6		BRIP1_e6_wt	GCCTTTGAGAACAACTAGCCAGTTAAACTTCTAGTTCACCTTAAACTTCATTTTGGTTCTGTGTTTACAGATTAGAAAACGTCATTGCTTTGGAACAGAAGTACACAATTTGGATGCAAAAGTTGATTCAGGAAAGACTGTAAAACTCAACTCTCCACTGGAAAAGATAAACTCCTTTTCGCCACAGAAAGTATGTATTAATGCCATTGTTCAGT	MUT5	151	151	0	C	C	wt	Exon	Exon	Exon	120				88.993537524021	88.993537524021	0	0.0883606312742211	2.09008115690074	2.09008115690074	0			mid
				BRIP1_e6		BRIP1_e6_wt	GCCTTTGAGAACAACTAGCCAGTTAAACTTCTAGTTCACCTTAAACTTCATTTTGGTTCTGTGTTTACAGATTAGAAAACGTCATTGCTTTGGAACAGAAGTACACAATTTGGATGCAAAAGTTGATTCAGGAAAGACTGTAAAACTCAACTCTCCACTGGAAAAGATAAACTCCTTTTCGCCACAGAAAGTATGTATTAATGCCATTGTTCAGT	MUT5	152	152	0	U	U	wt	Exon	Exon	Exon	120				88.993537524021	88.993537524021	0	0.0883606312742211	2.09008115690074	2.09008115690074	0			mid
				BRIP1_e6		BRIP1_e6_wt	GCCTTTGAGAACAACTAGCCAGTTAAACTTCTAGTTCACCTTAAACTTCATTTTGGTTCTGTGTTTACAGATTAGAAAACGTCATTGCTTTGGAACAGAAGTACACAATTTGGATGCAAAAGTTGATTCAGGAAAGACTGTAAAACTCAACTCTCCACTGGAAAAGATAAACTCCTTTTCGCCACAGAAAGTATGTATTAATGCCATTGTTCAGT	MUT5	153	153	0	C	C	wt	Exon	Exon	Exon	120				88.993537524021	88.993537524021	0	0.0883606312742211	2.09008115690074	2.09008115690074	0			mid
				BRIP1_e6		BRIP1_e6_wt	GCCTTTGAGAACAACTAGCCAGTTAAACTTCTAGTTCACCTTAAACTTCATTTTGGTTCTGTGTTTACAGATTAGAAAACGTCATTGCTTTGGAACAGAAGTACACAATTTGGATGCAAAAGTTGATTCAGGAAAGACTGTAAAACTCAACTCTCCACTGGAAAAGATAAACTCCTTTTCGCCACAGAAAGTATGTATTAATGCCATTGTTCAGT	MUT5	154	154	0	U	U	wt	Exon	Exon	Exon	120				88.993537524021	88.993537524021	0	0.0883606312742211	2.09008115690074	2.09008115690074	0			mid
				BRIP1_e6		BRIP1_e6_wt	GCCTTTGAGAACAACTAGCCAGTTAAACTTCTAGTTCACCTTAAACTTCATTTTGGTTCTGTGTTTACAGATTAGAAAACGTCATTGCTTTGGAACAGAAGTACACAATTTGGATGCAAAAGTTGATTCAGGAAAGACTGTAAAACTCAACTCTCCACTGGAAAAGATAAACTCCTTTTCGCCACAGAAAGTATGTATTAATGCCATTGTTCAGT	MUT5	155	155	0	C	C	wt	Exon	Exon	Exon	120				88.993537524021	88.993537524021	0	0.0883606312742211	2.09008115690074	2.09008115690074	0			mid
				BRIP1_e6		BRIP1_e6_wt	GCCTTTGAGAACAACTAGCCAGTTAAACTTCTAGTTCACCTTAAACTTCATTTTGGTTCTGTGTTTACAGATTAGAAAACGTCATTGCTTTGGAACAGAAGTACACAATTTGGATGCAAAAGTTGATTCAGGAAAGACTGTAAAACTCAACTCTCCACTGGAAAAGATAAACTCCTTTTCGCCACAGAAAGTATGTATTAATGCCATTGTTCAGT	MUT5	156	156	0	C	C	wt	Exon	Exon	Exon	120				88.993537524021	88.993537524021	0	0.0883606312742211	2.09008115690074	2.09008115690074	0			mid
				BRIP1_e6		BRIP1_e6_wt	GCCTTTGAGAACAACTAGCCAGTTAAACTTCTAGTTCACCTTAAACTTCATTTTGGTTCTGTGTTTACAGATTAGAAAACGTCATTGCTTTGGAACAGAAGTACACAATTTGGATGCAAAAGTTGATTCAGGAAAGACTGTAAAACTCAACTCTCCACTGGAAAAGATAAACTCCTTTTCGCCACAGAAAGTATGTATTAATGCCATTGTTCAGT	MUT5	157	157	0	A	A	wt	Exon	Exon	Exon	120				88.993537524021	88.993537524021	0	0.0883606312742211	2.09008115690074	2.09008115690074	0			mid
				BRIP1_e6		BRIP1_e6_wt	GCCTTTGAGAACAACTAGCCAGTTAAACTTCTAGTTCACCTTAAACTTCATTTTGGTTCTGTGTTTACAGATTAGAAAACGTCATTGCTTTGGAACAGAAGTACACAATTTGGATGCAAAAGTTGATTCAGGAAAGACTGTAAAACTCAACTCTCCACTGGAAAAGATAAACTCCTTTTCGCCACAGAAAGTATGTATTAATGCCATTGTTCAGT	MUT5	158	158	0	C	C	wt	Exon	Exon	Exon	120				88.993537524021	88.993537524021	0	0.0883606312742211	2.09008115690074	2.09008115690074	0			mid
				BRIP1_e6		BRIP1_e6_wt	GCCTTTGAGAACAACTAGCCAGTTAAACTTCTAGTTCACCTTAAACTTCATTTTGGTTCTGTGTTTACAGATTAGAAAACGTCATTGCTTTGGAACAGAAGTACACAATTTGGATGCAAAAGTTGATTCAGGAAAGACTGTAAAACTCAACTCTCCACTGGAAAAGATAAACTCCTTTTCGCCACAGAAAGTATGTATTAATGCCATTGTTCAGT	MUT5	159	159	0	U	U	wt	Exon	Exon	Exon	120				88.993537524021	88.993537524021	0	0.0883606312742211	2.09008115690074	2.09008115690074	0			mid
				BRIP1_e6		BRIP1_e6_wt	GCCTTTGAGAACAACTAGCCAGTTAAACTTCTAGTTCACCTTAAACTTCATTTTGGTTCTGTGTTTACAGATTAGAAAACGTCATTGCTTTGGAACAGAAGTACACAATTTGGATGCAAAAGTTGATTCAGGAAAGACTGTAAAACTCAACTCTCCACTGGAAAAGATAAACTCCTTTTCGCCACAGAAAGTATGTATTAATGCCATTGTTCAGT	MUT5	160	160	0	G	G	wt	Exon	Exon	Exon	120				88.993537524021	88.993537524021	0	0.0883606312742211	2.09008115690074	2.09008115690074	0			mid
				BRIP1_e6		BRIP1_e6_wt	GCCTTTGAGAACAACTAGCCAGTTAAACTTCTAGTTCACCTTAAACTTCATTTTGGTTCTGTGTTTACAGATTAGAAAACGTCATTGCTTTGGAACAGAAGTACACAATTTGGATGCAAAAGTTGATTCAGGAAAGACTGTAAAACTCAACTCTCCACTGGAAAAGATAAACTCCTTTTCGCCACAGAAAGTATGTATTAATGCCATTGTTCAGT	MUT5	161	161	0	G	G	wt	Exon	Exon	Exon	120				88.993537524021	88.993537524021	0	0.0883606312742211	2.09008115690074	2.09008115690074	0			mid
				BRIP1_e6		BRIP1_e6_wt	GCCTTTGAGAACAACTAGCCAGTTAAACTTCTAGTTCACCTTAAACTTCATTTTGGTTCTGTGTTTACAGATTAGAAAACGTCATTGCTTTGGAACAGAAGTACACAATTTGGATGCAAAAGTTGATTCAGGAAAGACTGTAAAACTCAACTCTCCACTGGAAAAGATAAACTCCTTTTCGCCACAGAAAGTATGTATTAATGCCATTGTTCAGT	MUT5	162	162	0	A	A	wt	Exon	Exon	Exon	120				88.993537524021	88.993537524021	0	0.0883606312742211	2.09008115690074	2.09008115690074	0			mid
				BRIP1_e6		BRIP1_e6_wt	GCCTTTGAGAACAACTAGCCAGTTAAACTTCTAGTTCACCTTAAACTTCATTTTGGTTCTGTGTTTACAGATTAGAAAACGTCATTGCTTTGGAACAGAAGTACACAATTTGGATGCAAAAGTTGATTCAGGAAAGACTGTAAAACTCAACTCTCCACTGGAAAAGATAAACTCCTTTTCGCCACAGAAAGTATGTATTAATGCCATTGTTCAGT	MUT5	163	163	0	A	A	wt	Exon	Exon	Exon	120				88.993537524021	88.993537524021	0	0.0883606312742211	2.09008115690074	2.09008115690074	0			mid
				BRIP1_e6		BRIP1_e6_wt	GCCTTTGAGAACAACTAGCCAGTTAAACTTCTAGTTCACCTTAAACTTCATTTTGGTTCTGTGTTTACAGATTAGAAAACGTCATTGCTTTGGAACAGAAGTACACAATTTGGATGCAAAAGTTGATTCAGGAAAGACTGTAAAACTCAACTCTCCACTGGAAAAGATAAACTCCTTTTCGCCACAGAAAGTATGTATTAATGCCATTGTTCAGT	MUT5	164	164	0	A	A	wt	Exon	Exon	Exon	120				88.993537524021	88.993537524021	0	0.0883606312742211	2.09008115690074	2.09008115690074	0			mid
				BRIP1_e6		BRIP1_e6_wt	GCCTTTGAGAACAACTAGCCAGTTAAACTTCTAGTTCACCTTAAACTTCATTTTGGTTCTGTGTTTACAGATTAGAAAACGTCATTGCTTTGGAACAGAAGTACACAATTTGGATGCAAAAGTTGATTCAGGAAAGACTGTAAAACTCAACTCTCCACTGGAAAAGATAAACTCCTTTTCGCCACAGAAAGTATGTATTAATGCCATTGTTCAGT	MUT5	165	165	0	A	A	wt	Exon	Exon	Exon	120				88.993537524021	88.993537524021	0	0.0883606312742211	2.09008115690074	2.09008115690074	0			mid
				BRIP1_e6		BRIP1_e6_wt	GCCTTTGAGAACAACTAGCCAGTTAAACTTCTAGTTCACCTTAAACTTCATTTTGGTTCTGTGTTTACAGATTAGAAAACGTCATTGCTTTGGAACAGAAGTACACAATTTGGATGCAAAAGTTGATTCAGGAAAGACTGTAAAACTCAACTCTCCACTGGAAAAGATAAACTCCTTTTCGCCACAGAAAGTATGTATTAATGCCATTGTTCAGT	MUT5	166	166	0	G	G	wt	Exon	Exon	Exon	120				88.993537524021	88.993537524021	0	0.0883606312742211	2.09008115690074	2.09008115690074	0			mid
				BRIP1_e6		BRIP1_e6_wt	GCCTTTGAGAACAACTAGCCAGTTAAACTTCTAGTTCACCTTAAACTTCATTTTGGTTCTGTGTTTACAGATTAGAAAACGTCATTGCTTTGGAACAGAAGTACACAATTTGGATGCAAAAGTTGATTCAGGAAAGACTGTAAAACTCAACTCTCCACTGGAAAAGATAAACTCCTTTTCGCCACAGAAAGTATGTATTAATGCCATTGTTCAGT	MUT5	167	167	0	A	A	wt	Exon	Exon	Exon	120				88.993537524021	88.993537524021	0	0.0883606312742211	2.09008115690074	2.09008115690074	0			mid
				BRIP1_e6		BRIP1_e6_wt	GCCTTTGAGAACAACTAGCCAGTTAAACTTCTAGTTCACCTTAAACTTCATTTTGGTTCTGTGTTTACAGATTAGAAAACGTCATTGCTTTGGAACAGAAGTACACAATTTGGATGCAAAAGTTGATTCAGGAAAGACTGTAAAACTCAACTCTCCACTGGAAAAGATAAACTCCTTTTCGCCACAGAAAGTATGTATTAATGCCATTGTTCAGT	MUT5	168	168	0	U	U	wt	Exon	Exon	Exon	120				88.993537524021	88.993537524021	0	0.0883606312742211	2.09008115690074	2.09008115690074	0			mid
				BRIP1_e6		BRIP1_e6_wt	GCCTTTGAGAACAACTAGCCAGTTAAACTTCTAGTTCACCTTAAACTTCATTTTGGTTCTGTGTTTACAGATTAGAAAACGTCATTGCTTTGGAACAGAAGTACACAATTTGGATGCAAAAGTTGATTCAGGAAAGACTGTAAAACTCAACTCTCCACTGGAAAAGATAAACTCCTTTTCGCCACAGAAAGTATGTATTAATGCCATTGTTCAGT	MUT5	169	169	0	A	A	wt	Exon	Exon	Exon	120				88.993537524021	88.993537524021	0	0.0883606312742211	2.09008115690074	2.09008115690074	0			mid
				BRIP1_e6		BRIP1_e6_wt	GCCTTTGAGAACAACTAGCCAGTTAAACTTCTAGTTCACCTTAAACTTCATTTTGGTTCTGTGTTTACAGATTAGAAAACGTCATTGCTTTGGAACAGAAGTACACAATTTGGATGCAAAAGTTGATTCAGGAAAGACTGTAAAACTCAACTCTCCACTGGAAAAGATAAACTCCTTTTCGCCACAGAAAGTATGTATTAATGCCATTGTTCAGT	MUT5	170	170	0	A	A	wt	Exon	Exon	Exon	120				88.993537524021	88.993537524021	0	0.0883606312742211	2.09008115690074	2.09008115690074	0			mid
				BRIP1_e6		BRIP1_e6_wt	GCCTTTGAGAACAACTAGCCAGTTAAACTTCTAGTTCACCTTAAACTTCATTTTGGTTCTGTGTTTACAGATTAGAAAACGTCATTGCTTTGGAACAGAAGTACACAATTTGGATGCAAAAGTTGATTCAGGAAAGACTGTAAAACTCAACTCTCCACTGGAAAAGATAAACTCCTTTTCGCCACAGAAAGTATGTATTAATGCCATTGTTCAGT	MUT5	171	171	0	A	A	wt	Exon	Exon	Exon	120				88.993537524021	88.993537524021	0	0.0883606312742211	2.09008115690074	2.09008115690074	0			mid
				BRIP1_e6		BRIP1_e6_wt	GCCTTTGAGAACAACTAGCCAGTTAAACTTCTAGTTCACCTTAAACTTCATTTTGGTTCTGTGTTTACAGATTAGAAAACGTCATTGCTTTGGAACAGAAGTACACAATTTGGATGCAAAAGTTGATTCAGGAAAGACTGTAAAACTCAACTCTCCACTGGAAAAGATAAACTCCTTTTCGCCACAGAAAGTATGTATTAATGCCATTGTTCAGT	MUT5	172	172	0	C	C	wt	Exon	Exon	Exon	120				88.993537524021	88.993537524021	0	0.0883606312742211	2.09008115690074	2.09008115690074	0			mid
				BRIP1_e6		BRIP1_e6_wt	GCCTTTGAGAACAACTAGCCAGTTAAACTTCTAGTTCACCTTAAACTTCATTTTGGTTCTGTGTTTACAGATTAGAAAACGTCATTGCTTTGGAACAGAAGTACACAATTTGGATGCAAAAGTTGATTCAGGAAAGACTGTAAAACTCAACTCTCCACTGGAAAAGATAAACTCCTTTTCGCCACAGAAAGTATGTATTAATGCCATTGTTCAGT	MUT5	173	173	0	U	U	wt	Exon	Exon	Exon	120				88.993537524021	88.993537524021	0	0.0883606312742211	2.09008115690074	2.09008115690074	0			mid
				BRIP1_e6		BRIP1_e6_wt	GCCTTTGAGAACAACTAGCCAGTTAAACTTCTAGTTCACCTTAAACTTCATTTTGGTTCTGTGTTTACAGATTAGAAAACGTCATTGCTTTGGAACAGAAGTACACAATTTGGATGCAAAAGTTGATTCAGGAAAGACTGTAAAACTCAACTCTCCACTGGAAAAGATAAACTCCTTTTCGCCACAGAAAGTATGTATTAATGCCATTGTTCAGT	MUT5	174	174	0	C	C	wt	Exon	Exon	Exon	120				88.993537524021	88.993537524021	0	0.0883606312742211	2.09008115690074	2.09008115690074	0			mid
				BRIP1_e6		BRIP1_e6_wt	GCCTTTGAGAACAACTAGCCAGTTAAACTTCTAGTTCACCTTAAACTTCATTTTGGTTCTGTGTTTACAGATTAGAAAACGTCATTGCTTTGGAACAGAAGTACACAATTTGGATGCAAAAGTTGATTCAGGAAAGACTGTAAAACTCAACTCTCCACTGGAAAAGATAAACTCCTTTTCGCCACAGAAAGTATGTATTAATGCCATTGTTCAGT	MUT5	175	175	0	C	C	wt	Exon	Exon	Exon	120				88.993537524021	88.993537524021	0	0.0883606312742211	2.09008115690074	2.09008115690074	0			mid
				BRIP1_e6		BRIP1_e6_wt	GCCTTTGAGAACAACTAGCCAGTTAAACTTCTAGTTCACCTTAAACTTCATTTTGGTTCTGTGTTTACAGATTAGAAAACGTCATTGCTTTGGAACAGAAGTACACAATTTGGATGCAAAAGTTGATTCAGGAAAGACTGTAAAACTCAACTCTCCACTGGAAAAGATAAACTCCTTTTCGCCACAGAAAGTATGTATTAATGCCATTGTTCAGT	MUT5	176	176	0	U	U	wt	Exon	Exon	Exon	120				88.993537524021	88.993537524021	0	0.0883606312742211	2.09008115690074	2.09008115690074	0			mid
				BRIP1_e6		BRIP1_e6_wt	GCCTTTGAGAACAACTAGCCAGTTAAACTTCTAGTTCACCTTAAACTTCATTTTGGTTCTGTGTTTACAGATTAGAAAACGTCATTGCTTTGGAACAGAAGTACACAATTTGGATGCAAAAGTTGATTCAGGAAAGACTGTAAAACTCAACTCTCCACTGGAAAAGATAAACTCCTTTTCGCCACAGAAAGTATGTATTAATGCCATTGTTCAGT	MUT5	177	177	0	U	U	wt	Exon	Exon	Exon	120				88.993537524021	88.993537524021	0	0.0883606312742211	2.09008115690074	2.09008115690074	0			mid
				BRIP1_e6		BRIP1_e6_wt	GCCTTTGAGAACAACTAGCCAGTTAAACTTCTAGTTCACCTTAAACTTCATTTTGGTTCTGTGTTTACAGATTAGAAAACGTCATTGCTTTGGAACAGAAGTACACAATTTGGATGCAAAAGTTGATTCAGGAAAGACTGTAAAACTCAACTCTCCACTGGAAAAGATAAACTCCTTTTCGCCACAGAAAGTATGTATTAATGCCATTGTTCAGT	MUT5	178	178	0	U	U	wt	Exon	Exon	Exon	120				88.993537524021	88.993537524021	0	0.0883606312742211	2.09008115690074	2.09008115690074	0			mid
				BRIP1_e6		BRIP1_e6_wt	GCCTTTGAGAACAACTAGCCAGTTAAACTTCTAGTTCACCTTAAACTTCATTTTGGTTCTGTGTTTACAGATTAGAAAACGTCATTGCTTTGGAACAGAAGTACACAATTTGGATGCAAAAGTTGATTCAGGAAAGACTGTAAAACTCAACTCTCCACTGGAAAAGATAAACTCCTTTTCGCCACAGAAAGTATGTATTAATGCCATTGTTCAGT	MUT5	179	179	0	U	U	wt	Exon	Exon	Exon	120				88.993537524021	88.993537524021	0	0.0883606312742211	2.09008115690074	2.09008115690074	0			mid
				BRIP1_e6		BRIP1_e6_wt	GCCTTTGAGAACAACTAGCCAGTTAAACTTCTAGTTCACCTTAAACTTCATTTTGGTTCTGTGTTTACAGATTAGAAAACGTCATTGCTTTGGAACAGAAGTACACAATTTGGATGCAAAAGTTGATTCAGGAAAGACTGTAAAACTCAACTCTCCACTGGAAAAGATAAACTCCTTTTCGCCACAGAAAGTATGTATTAATGCCATTGTTCAGT	MUT5	180	180	0	C	C	wt	Exon	Exon	Exon	120				88.993537524021	88.993537524021	0	0.0883606312742211	2.09008115690074	2.09008115690074	0			mid
				BRIP1_e6		BRIP1_e6_wt	GCCTTTGAGAACAACTAGCCAGTTAAACTTCTAGTTCACCTTAAACTTCATTTTGGTTCTGTGTTTACAGATTAGAAAACGTCATTGCTTTGGAACAGAAGTACACAATTTGGATGCAAAAGTTGATTCAGGAAAGACTGTAAAACTCAACTCTCCACTGGAAAAGATAAACTCCTTTTCGCCACAGAAAGTATGTATTAATGCCATTGTTCAGT	MUT5	181	181	0	G	G	wt	Exon	Exon	Exon	120				88.993537524021	88.993537524021	0	0.0883606312742211	2.09008115690074	2.09008115690074	0			mid
				BRIP1_e6		BRIP1_e6_wt	GCCTTTGAGAACAACTAGCCAGTTAAACTTCTAGTTCACCTTAAACTTCATTTTGGTTCTGTGTTTACAGATTAGAAAACGTCATTGCTTTGGAACAGAAGTACACAATTTGGATGCAAAAGTTGATTCAGGAAAGACTGTAAAACTCAACTCTCCACTGGAAAAGATAAACTCCTTTTCGCCACAGAAAGTATGTATTAATGCCATTGTTCAGT	MUT5	182	182	0	C	C	wt	Exon	Exon	Exon	120				88.993537524021	88.993537524021	0	0.0883606312742211	2.09008115690074	2.09008115690074	0			mid
				BRIP1_e6		BRIP1_e6_wt	GCCTTTGAGAACAACTAGCCAGTTAAACTTCTAGTTCACCTTAAACTTCATTTTGGTTCTGTGTTTACAGATTAGAAAACGTCATTGCTTTGGAACAGAAGTACACAATTTGGATGCAAAAGTTGATTCAGGAAAGACTGTAAAACTCAACTCTCCACTGGAAAAGATAAACTCCTTTTCGCCACAGAAAGTATGTATTAATGCCATTGTTCAGT	MUT5	183	183	0	C	C	wt	Exon	Exon	Exon	120				88.993537524021	88.993537524021	0	0.0883606312742211	2.09008115690074	2.09008115690074	0			mid
				BRIP1_e6		BRIP1_e6_wt	GCCTTTGAGAACAACTAGCCAGTTAAACTTCTAGTTCACCTTAAACTTCATTTTGGTTCTGTGTTTACAGATTAGAAAACGTCATTGCTTTGGAACAGAAGTACACAATTTGGATGCAAAAGTTGATTCAGGAAAGACTGTAAAACTCAACTCTCCACTGGAAAAGATAAACTCCTTTTCGCCACAGAAAGTATGTATTAATGCCATTGTTCAGT	MUT5	184	184	0	A	A	wt	Exon	Exon	Exon	120				88.993537524021	88.993537524021	0	0.0883606312742211	2.09008115690074	2.09008115690074	0			mid
				BRIP1_e6		BRIP1_e6_wt	GCCTTTGAGAACAACTAGCCAGTTAAACTTCTAGTTCACCTTAAACTTCATTTTGGTTCTGTGTTTACAGATTAGAAAACGTCATTGCTTTGGAACAGAAGTACACAATTTGGATGCAAAAGTTGATTCAGGAAAGACTGTAAAACTCAACTCTCCACTGGAAAAGATAAACTCCTTTTCGCCACAGAAAGTATGTATTAATGCCATTGTTCAGT	MUT5	185	185	0	C	C	wt	Exon	Exon	Exon	120				88.993537524021	88.993537524021	0	0.0883606312742211	2.09008115690074	2.09008115690074	0			mid
				BRIP1_e6		BRIP1_e6_wt	GCCTTTGAGAACAACTAGCCAGTTAAACTTCTAGTTCACCTTAAACTTCATTTTGGTTCTGTGTTTACAGATTAGAAAACGTCATTGCTTTGGAACAGAAGTACACAATTTGGATGCAAAAGTTGATTCAGGAAAGACTGTAAAACTCAACTCTCCACTGGAAAAGATAAACTCCTTTTCGCCACAGAAAGTATGTATTAATGCCATTGTTCAGT	MUT5	186	186	0	A	A	wt	Exon	Exon	Exon	120				88.993537524021	88.993537524021	0	0.0883606312742211	2.09008115690074	2.09008115690074	0			mid
				BRIP1_e6		BRIP1_e6_wt	GCCTTTGAGAACAACTAGCCAGTTAAACTTCTAGTTCACCTTAAACTTCATTTTGGTTCTGTGTTTACAGATTAGAAAACGTCATTGCTTTGGAACAGAAGTACACAATTTGGATGCAAAAGTTGATTCAGGAAAGACTGTAAAACTCAACTCTCCACTGGAAAAGATAAACTCCTTTTCGCCACAGAAAGTATGTATTAATGCCATTGTTCAGT	MUT5	187	187	0	G	G	wt	Exon	Exon	Exon	120				88.993537524021	88.993537524021	0	0.0883606312742211	2.09008115690074	2.09008115690074	0			mid
				BRIP1_e6		BRIP1_e6_wt	GCCTTTGAGAACAACTAGCCAGTTAAACTTCTAGTTCACCTTAAACTTCATTTTGGTTCTGTGTTTACAGATTAGAAAACGTCATTGCTTTGGAACAGAAGTACACAATTTGGATGCAAAAGTTGATTCAGGAAAGACTGTAAAACTCAACTCTCCACTGGAAAAGATAAACTCCTTTTCGCCACAGAAAGTATGTATTAATGCCATTGTTCAGT	MUT5	188	188	0	A	A	wt	5'SS	Exon	Exon	120				88.993537524021	88.993537524021	0	0.0883606312742211	2.09008115690074	2.09008115690074	0			mid
				BRIP1_e6		BRIP1_e6_wt	GCCTTTGAGAACAACTAGCCAGTTAAACTTCTAGTTCACCTTAAACTTCATTTTGGTTCTGTGTTTACAGATTAGAAAACGTCATTGCTTTGGAACAGAAGTACACAATTTGGATGCAAAAGTTGATTCAGGAAAGACTGTAAAACTCAACTCTCCACTGGAAAAGATAAACTCCTTTTCGCCACAGAAAGTATGTATTAATGCCATTGTTCAGT	MUT5	189	189	0	A	A	wt	5'SS	Exon	Exon	120				88.993537524021	88.993537524021	0	0.0883606312742211	2.09008115690074	2.09008115690074	0			mid
				BRIP1_e6		BRIP1_e6_wt	GCCTTTGAGAACAACTAGCCAGTTAAACTTCTAGTTCACCTTAAACTTCATTTTGGTTCTGTGTTTACAGATTAGAAAACGTCATTGCTTTGGAACAGAAGTACACAATTTGGATGCAAAAGTTGATTCAGGAAAGACTGTAAAACTCAACTCTCCACTGGAAAAGATAAACTCCTTTTCGCCACAGAAAGTATGTATTAATGCCATTGTTCAGT	MUT5	190	190	0	A	A	wt	5'SS	Exon	Exon	120				88.993537524021	88.993537524021	0	0.0883606312742211	2.09008115690074	2.09008115690074	0			mid
				BRIP1_e6		BRIP1_e6_wt	GCCTTTGAGAACAACTAGCCAGTTAAACTTCTAGTTCACCTTAAACTTCATTTTGGTTCTGTGTTTACAGATTAGAAAACGTCATTGCTTTGGAACAGAAGTACACAATTTGGATGCAAAAGTTGATTCAGGAAAGACTGTAAAACTCAACTCTCCACTGGAAAAGATAAACTCCTTTTCGCCACAGAAAGTATGTATTAATGCCATTGTTCAGT	MUT5	191	191	0	G	G	wt	5'SS	Intron down	Intron down	120				88.993537524021	88.993537524021	0	0.0883606312742211	2.09008115690074	2.09008115690074	0			mid
				BRIP1_e6		BRIP1_e6_wt	GCCTTTGAGAACAACTAGCCAGTTAAACTTCTAGTTCACCTTAAACTTCATTTTGGTTCTGTGTTTACAGATTAGAAAACGTCATTGCTTTGGAACAGAAGTACACAATTTGGATGCAAAAGTTGATTCAGGAAAGACTGTAAAACTCAACTCTCCACTGGAAAAGATAAACTCCTTTTCGCCACAGAAAGTATGTATTAATGCCATTGTTCAGT	MUT5	192	192	0	U	U	wt	5'SS	Intron down	Intron down	120				88.993537524021	88.993537524021	0	0.0883606312742211	2.09008115690074	2.09008115690074	0			mid
				BRIP1_e6		BRIP1_e6_wt	GCCTTTGAGAACAACTAGCCAGTTAAACTTCTAGTTCACCTTAAACTTCATTTTGGTTCTGTGTTTACAGATTAGAAAACGTCATTGCTTTGGAACAGAAGTACACAATTTGGATGCAAAAGTTGATTCAGGAAAGACTGTAAAACTCAACTCTCCACTGGAAAAGATAAACTCCTTTTCGCCACAGAAAGTATGTATTAATGCCATTGTTCAGT	MUT5	193	193	0	A	A	wt	5'SS	Intron down	Intron down	120				88.993537524021	88.993537524021	0	0.0883606312742211	2.09008115690074	2.09008115690074	0			mid
				BRIP1_e6		BRIP1_e6_wt	GCCTTTGAGAACAACTAGCCAGTTAAACTTCTAGTTCACCTTAAACTTCATTTTGGTTCTGTGTTTACAGATTAGAAAACGTCATTGCTTTGGAACAGAAGTACACAATTTGGATGCAAAAGTTGATTCAGGAAAGACTGTAAAACTCAACTCTCCACTGGAAAAGATAAACTCCTTTTCGCCACAGAAAGTATGTATTAATGCCATTGTTCAGT	MUT5	194	194	0	U	U	wt	5'SS	Intron down	Intron down	120				88.993537524021	88.993537524021	0	0.0883606312742211	2.09008115690074	2.09008115690074	0			mid
				BRIP1_e6		BRIP1_e6_wt	GCCTTTGAGAACAACTAGCCAGTTAAACTTCTAGTTCACCTTAAACTTCATTTTGGTTCTGTGTTTACAGATTAGAAAACGTCATTGCTTTGGAACAGAAGTACACAATTTGGATGCAAAAGTTGATTCAGGAAAGACTGTAAAACTCAACTCTCCACTGGAAAAGATAAACTCCTTTTCGCCACAGAAAGTATGTATTAATGCCATTGTTCAGT	MUT5	195	195	0	G	G	wt	5'SS	Intron down	Intron down	120				88.993537524021	88.993537524021	0	0.0883606312742211	2.09008115690074	2.09008115690074	0			mid
				BRIP1_e6		BRIP1_e6_wt	GCCTTTGAGAACAACTAGCCAGTTAAACTTCTAGTTCACCTTAAACTTCATTTTGGTTCTGTGTTTACAGATTAGAAAACGTCATTGCTTTGGAACAGAAGTACACAATTTGGATGCAAAAGTTGATTCAGGAAAGACTGTAAAACTCAACTCTCCACTGGAAAAGATAAACTCCTTTTCGCCACAGAAAGTATGTATTAATGCCATTGTTCAGT	MUT5	196	196	0	U	U	wt	5'SS	Intron down	Intron down	120				88.993537524021	88.993537524021	0	0.0883606312742211	2.09008115690074	2.09008115690074	0			mid
				BRIP1_e6		BRIP1_e6_wt	GCCTTTGAGAACAACTAGCCAGTTAAACTTCTAGTTCACCTTAAACTTCATTTTGGTTCTGTGTTTACAGATTAGAAAACGTCATTGCTTTGGAACAGAAGTACACAATTTGGATGCAAAAGTTGATTCAGGAAAGACTGTAAAACTCAACTCTCCACTGGAAAAGATAAACTCCTTTTCGCCACAGAAAGTATGTATTAATGCCATTGTTCAGT	MUT5	197	197	0	A	A	wt	Intron down	Intron down	Intron down	120				88.993537524021	88.993537524021	0	0.0883606312742211	2.09008115690074	2.09008115690074	0			mid
				BRIP1_e6		BRIP1_e6_wt	GCCTTTGAGAACAACTAGCCAGTTAAACTTCTAGTTCACCTTAAACTTCATTTTGGTTCTGTGTTTACAGATTAGAAAACGTCATTGCTTTGGAACAGAAGTACACAATTTGGATGCAAAAGTTGATTCAGGAAAGACTGTAAAACTCAACTCTCCACTGGAAAAGATAAACTCCTTTTCGCCACAGAAAGTATGTATTAATGCCATTGTTCAGT	MUT5	198	198	0	U	U	wt	Intron down	Intron down	Intron down	120				88.993537524021	88.993537524021	0	0.0883606312742211	2.09008115690074	2.09008115690074	0			mid
				BRIP1_e6		BRIP1_e6_wt	GCCTTTGAGAACAACTAGCCAGTTAAACTTCTAGTTCACCTTAAACTTCATTTTGGTTCTGTGTTTACAGATTAGAAAACGTCATTGCTTTGGAACAGAAGTACACAATTTGGATGCAAAAGTTGATTCAGGAAAGACTGTAAAACTCAACTCTCCACTGGAAAAGATAAACTCCTTTTCGCCACAGAAAGTATGTATTAATGCCATTGTTCAGT	MUT5	199	199	0	U	U	wt	Intron down	Intron down	Intron down	120				88.993537524021	88.993537524021	0	0.0883606312742211	2.09008115690074	2.09008115690074	0			mid
				BRIP1_e6		BRIP1_e6_wt	GCCTTTGAGAACAACTAGCCAGTTAAACTTCTAGTTCACCTTAAACTTCATTTTGGTTCTGTGTTTACAGATTAGAAAACGTCATTGCTTTGGAACAGAAGTACACAATTTGGATGCAAAAGTTGATTCAGGAAAGACTGTAAAACTCAACTCTCCACTGGAAAAGATAAACTCCTTTTCGCCACAGAAAGTATGTATTAATGCCATTGTTCAGT	MUT5	200	200	0	A	A	wt	Intron down	Intron down	Intron down	120				88.993537524021	88.993537524021	0	0.0883606312742211	2.09008115690074	2.09008115690074	0			mid
				BRIP1_e6		BRIP1_e6_wt	GCCTTTGAGAACAACTAGCCAGTTAAACTTCTAGTTCACCTTAAACTTCATTTTGGTTCTGTGTTTACAGATTAGAAAACGTCATTGCTTTGGAACAGAAGTACACAATTTGGATGCAAAAGTTGATTCAGGAAAGACTGTAAAACTCAACTCTCCACTGGAAAAGATAAACTCCTTTTCGCCACAGAAAGTATGTATTAATGCCATTGTTCAGT	MUT5	201	201	0	A	A	wt	Intron down	Intron down	Intron down	120				88.993537524021	88.993537524021	0	0.0883606312742211	2.09008115690074	2.09008115690074	0			mid
				BRIP1_e6		BRIP1_e6_wt	GCCTTTGAGAACAACTAGCCAGTTAAACTTCTAGTTCACCTTAAACTTCATTTTGGTTCTGTGTTTACAGATTAGAAAACGTCATTGCTTTGGAACAGAAGTACACAATTTGGATGCAAAAGTTGATTCAGGAAAGACTGTAAAACTCAACTCTCCACTGGAAAAGATAAACTCCTTTTCGCCACAGAAAGTATGTATTAATGCCATTGTTCAGT	MUT5	202	202	0	U	U	wt	Intron down	Intron down	Intron down	120				88.993537524021	88.993537524021	0	0.0883606312742211	2.09008115690074	2.09008115690074	0			mid
				BRIP1_e6		BRIP1_e6_wt	GCCTTTGAGAACAACTAGCCAGTTAAACTTCTAGTTCACCTTAAACTTCATTTTGGTTCTGTGTTTACAGATTAGAAAACGTCATTGCTTTGGAACAGAAGTACACAATTTGGATGCAAAAGTTGATTCAGGAAAGACTGTAAAACTCAACTCTCCACTGGAAAAGATAAACTCCTTTTCGCCACAGAAAGTATGTATTAATGCCATTGTTCAGT	MUT5	203	203	0	G	G	wt	Intron down	Intron down	Intron down	120				88.993537524021	88.993537524021	0	0.0883606312742211	2.09008115690074	2.09008115690074	0			mid
				BRIP1_e6		BRIP1_e6_wt	GCCTTTGAGAACAACTAGCCAGTTAAACTTCTAGTTCACCTTAAACTTCATTTTGGTTCTGTGTTTACAGATTAGAAAACGTCATTGCTTTGGAACAGAAGTACACAATTTGGATGCAAAAGTTGATTCAGGAAAGACTGTAAAACTCAACTCTCCACTGGAAAAGATAAACTCCTTTTCGCCACAGAAAGTATGTATTAATGCCATTGTTCAGT	MUT5	204	204	0	C	C	wt	Intron down	Intron down	Intron down	120				88.993537524021	88.993537524021	0	0.0883606312742211	2.09008115690074	2.09008115690074	0			mid
				BRIP1_e6		BRIP1_e6_wt	GCCTTTGAGAACAACTAGCCAGTTAAACTTCTAGTTCACCTTAAACTTCATTTTGGTTCTGTGTTTACAGATTAGAAAACGTCATTGCTTTGGAACAGAAGTACACAATTTGGATGCAAAAGTTGATTCAGGAAAGACTGTAAAACTCAACTCTCCACTGGAAAAGATAAACTCCTTTTCGCCACAGAAAGTATGTATTAATGCCATTGTTCAGT	MUT5	205	205	0	C	C	wt	Intron down	Intron down	Intron down	120				88.993537524021	88.993537524021	0	0.0883606312742211	2.09008115690074	2.09008115690074	0			mid
				BRIP1_e6		BRIP1_e6_wt	GCCTTTGAGAACAACTAGCCAGTTAAACTTCTAGTTCACCTTAAACTTCATTTTGGTTCTGTGTTTACAGATTAGAAAACGTCATTGCTTTGGAACAGAAGTACACAATTTGGATGCAAAAGTTGATTCAGGAAAGACTGTAAAACTCAACTCTCCACTGGAAAAGATAAACTCCTTTTCGCCACAGAAAGTATGTATTAATGCCATTGTTCAGT	MUT5	206	206	0	A	A	wt	Intron down	Intron down	Intron down	120				88.993537524021	88.993537524021	0	0.0883606312742211	2.09008115690074	2.09008115690074	0			mid
				BRIP1_e6		BRIP1_e6_wt	GCCTTTGAGAACAACTAGCCAGTTAAACTTCTAGTTCACCTTAAACTTCATTTTGGTTCTGTGTTTACAGATTAGAAAACGTCATTGCTTTGGAACAGAAGTACACAATTTGGATGCAAAAGTTGATTCAGGAAAGACTGTAAAACTCAACTCTCCACTGGAAAAGATAAACTCCTTTTCGCCACAGAAAGTATGTATTAATGCCATTGTTCAGT	MUT5	207	207	0	U	U	wt	Intron down	Intron down	Intron down	120				88.993537524021	88.993537524021	0	0.0883606312742211	2.09008115690074	2.09008115690074	0			mid
				BRIP1_e6		BRIP1_e6_wt	GCCTTTGAGAACAACTAGCCAGTTAAACTTCTAGTTCACCTTAAACTTCATTTTGGTTCTGTGTTTACAGATTAGAAAACGTCATTGCTTTGGAACAGAAGTACACAATTTGGATGCAAAAGTTGATTCAGGAAAGACTGTAAAACTCAACTCTCCACTGGAAAAGATAAACTCCTTTTCGCCACAGAAAGTATGTATTAATGCCATTGTTCAGT	MUT5	208	208	0	U	U	wt	Intron down	Intron down	Intron down	120				88.993537524021	88.993537524021	0	0.0883606312742211	2.09008115690074	2.09008115690074	0			mid
				BRIP1_e6		BRIP1_e6_wt	GCCTTTGAGAACAACTAGCCAGTTAAACTTCTAGTTCACCTTAAACTTCATTTTGGTTCTGTGTTTACAGATTAGAAAACGTCATTGCTTTGGAACAGAAGTACACAATTTGGATGCAAAAGTTGATTCAGGAAAGACTGTAAAACTCAACTCTCCACTGGAAAAGATAAACTCCTTTTCGCCACAGAAAGTATGTATTAATGCCATTGTTCAGT	MUT5	209	209	0	G	G	wt	Intron down	Intron down	Intron down	120				88.993537524021	88.993537524021	0	0.0883606312742211	2.09008115690074	2.09008115690074	0			mid
				BRIP1_e6		BRIP1_e6_wt	GCCTTTGAGAACAACTAGCCAGTTAAACTTCTAGTTCACCTTAAACTTCATTTTGGTTCTGTGTTTACAGATTAGAAAACGTCATTGCTTTGGAACAGAAGTACACAATTTGGATGCAAAAGTTGATTCAGGAAAGACTGTAAAACTCAACTCTCCACTGGAAAAGATAAACTCCTTTTCGCCACAGAAAGTATGTATTAATGCCATTGTTCAGT	MUT5	210	210	0	U	U	wt	Intron down	Intron down	Intron down	120				88.993537524021	88.993537524021	0	0.0883606312742211	2.09008115690074	2.09008115690074	0			mid
				BRIP1_e6		BRIP1_e6_wt	GCCTTTGAGAACAACTAGCCAGTTAAACTTCTAGTTCACCTTAAACTTCATTTTGGTTCTGTGTTTACAGATTAGAAAACGTCATTGCTTTGGAACAGAAGTACACAATTTGGATGCAAAAGTTGATTCAGGAAAGACTGTAAAACTCAACTCTCCACTGGAAAAGATAAACTCCTTTTCGCCACAGAAAGTATGTATTAATGCCATTGTTCAGT	MUT5	211	211	0	U	U	wt	Intron down	Intron down	Intron down	120				88.993537524021	88.993537524021	0	0.0883606312742211	2.09008115690074	2.09008115690074	0			mid
				BRIP1_e6		BRIP1_e6_wt	GCCTTTGAGAACAACTAGCCAGTTAAACTTCTAGTTCACCTTAAACTTCATTTTGGTTCTGTGTTTACAGATTAGAAAACGTCATTGCTTTGGAACAGAAGTACACAATTTGGATGCAAAAGTTGATTCAGGAAAGACTGTAAAACTCAACTCTCCACTGGAAAAGATAAACTCCTTTTCGCCACAGAAAGTATGTATTAATGCCATTGTTCAGT	MUT5	212	212	0	C	C	wt	Intron down	Intron down	Intron down	120				88.993537524021	88.993537524021	0	0.0883606312742211	2.09008115690074	2.09008115690074	0			mid
				BRIP1_e6		BRIP1_e6_wt	GCCTTTGAGAACAACTAGCCAGTTAAACTTCTAGTTCACCTTAAACTTCATTTTGGTTCTGTGTTTACAGATTAGAAAACGTCATTGCTTTGGAACAGAAGTACACAATTTGGATGCAAAAGTTGATTCAGGAAAGACTGTAAAACTCAACTCTCCACTGGAAAAGATAAACTCCTTTTCGCCACAGAAAGTATGTATTAATGCCATTGTTCAGT	MUT5	213	213	0	A	A	wt	Intron down	Intron down	Intron down	120				88.993537524021	88.993537524021	0	0.0883606312742211	2.09008115690074	2.09008115690074	0			mid
				BRIP1_e6		BRIP1_e6_wt	GCCTTTGAGAACAACTAGCCAGTTAAACTTCTAGTTCACCTTAAACTTCATTTTGGTTCTGTGTTTACAGATTAGAAAACGTCATTGCTTTGGAACAGAAGTACACAATTTGGATGCAAAAGTTGATTCAGGAAAGACTGTAAAACTCAACTCTCCACTGGAAAAGATAAACTCCTTTTCGCCACAGAAAGTATGTATTAATGCCATTGTTCAGT	MUT5	214	214	0	G	G	wt	Intron down	Intron down	Intron down	120				88.993537524021	88.993537524021	0	0.0883606312742211	2.09008115690074	2.09008115690074	0			mid
				BRIP1_e6		BRIP1_e6_wt	GCCTTTGAGAACAACTAGCCAGTTAAACTTCTAGTTCACCTTAAACTTCATTTTGGTTCTGTGTTTACAGATTAGAAAACGTCATTGCTTTGGAACAGAAGTACACAATTTGGATGCAAAAGTTGATTCAGGAAAGACTGTAAAACTCAACTCTCCACTGGAAAAGATAAACTCCTTTTCGCCACAGAAAGTATGTATTAATGCCATTGTTCAGT	MUT5	215	215	0	U	U	wt	Intron down	Intron down	Intron down	120				88.993537524021	88.993537524021	0	0.0883606312742211	2.09008115690074	2.09008115690074	0			mid
chr17	61847077del	AC	A	BRIP1_e6	ENSE00000925247	BRIP1_e6_del214to214	GCCTTTGAGAACAACTAGCCAGTTAAACTTCTAGTTCACCTTAAACTTCATTTTGGTTCTGTGTTTACAGATTAGAAAACGTCATTGCTTTGGAACAGAAGTACACAATTTGGATGCAAAAGTTGATTCAGGAAAGACTGTAAAACTCAACTCTCCACTGGAAAAGATAAACTCCTTTTCGCCACAGAAAGTATGTATTAATGCCATTGTTCAT	MUT5	214	214	1	G	∆1nt	∆1nt	Intron down	Intron down	Intron down	120	80.5447470817121	58.2089552238806	85.1851851851852	88.993537524021	90.8525188454883	1.85898132146729	1.0992850152662	2.09008115690074	2.29575896204967	0.20567780514893	0.405916153233375	no	mid	chr17:61847077del
chr17	61847077	C	A	BRIP1_e6	ENSE00000925247	BRIP1_e6_G214T	GCCTTTGAGAACAACTAGCCAGTTAAACTTCTAGTTCACCTTAAACTTCATTTTGGTTCTGTGTTTACAGATTAGAAAACGTCATTGCTTTGGAACAGAAGTACACAATTTGGATGCAAAAGTTGATTCAGGAAAGACTGTAAAACTCAACTCTCCACTGGAAAAGATAAACTCCTTTTCGCCACAGAAAGTATGTATTAATGCCATTGTTCATT	MUT5	214	214	1	G	U	sub	Intron down	Intron down	Intron down	120	79.3532338308458	59.4594594594595	82.8793774319066	88.993537524021	90.4449992322132	1.45146170819219	0.915814280021073	2.09008115690074	2.24767726461792	0.15759610771718	0.447314770808961	no	mid	chr17:61847077C>A
chr17	61847078	T	G	BRIP1_e6	ENSE00000925247	BRIP1_e6_A213C	GCCTTTGAGAACAACTAGCCAGTTAAACTTCTAGTTCACCTTAAACTTCATTTTGGTTCTGTGTTTACAGATTAGAAAACGTCATTGCTTTGGAACAGAAGTACACAATTTGGATGCAAAAGTTGATTCAGGAAAGACTGTAAAACTCAACTCTCCACTGGAAAAGATAAACTCCTTTTCGCCACAGAAAGTATGTATTAATGCCATTGTTCCGT	MUT5	213	213	1	A	C	sub	Intron down	Intron down	Intron down	120	87.8787878787879	68.421052631579	93.4782608695652	88.993537524021	92.9917442515337	3.9982067275127	2.15208448795123	2.09008115690074	2.58542187096775	0.49534071406701	0.438188819680972	no	mid	chr17:61847078T>G
chr17	61847078	T	C	BRIP1_e6	ENSE00000925247	BRIP1_e6_A213G	GCCTTTGAGAACAACTAGCCAGTTAAACTTCTAGTTCACCTTAAACTTCATTTTGGTTCTGTGTTTACAGATTAGAAAACGTCATTGCTTTGGAACAGAAGTACACAATTTGGATGCAAAAGTTGATTCAGGAAAGACTGTAAAACTCAACTCTCCACTGGAAAAGATAAACTCCTTTTCGCCACAGAAAGTATGTATTAATGCCATTGTTCGGT	MUT5	213	213	1	A	G	sub	Intron down	Intron down	Intron down	120	82.7586206896552	54.5454545454546	73.5294117647059	88.993537524021	88.4833699680524	-0.510167555968599	3.19633877188189	2.09008115690074	2.03902254386815	-0.0510586130325899	0.943923039125138	no	mid	chr17:61847078T>C
chr17	61847078del	CT	C	BRIP1_e6	ENSE00000925247	BRIP1_e6_del213to213	GCCTTTGAGAACAACTAGCCAGTTAAACTTCTAGTTCACCTTAAACTTCATTTTGGTTCTGTGTTTACAGATTAGAAAACGTCATTGCTTTGGAACAGAAGTACACAATTTGGATGCAAAAGTTGATTCAGGAAAGACTGTAAAACTCAACTCTCCACTGGAAAAGATAAACTCCTTTTCGCCACAGAAAGTATGTATTAATGCCATTGTTCGT	MUT5	213	213	1	A	∆1nt	∆1nt	Intron down	Intron down	Intron down					88.993537524021				2.09008115690074				no	mid	chr17:61847078del
chr17	61847078	T	A	BRIP1_e6	ENSE00000925247	BRIP1_e6_A213T	GCCTTTGAGAACAACTAGCCAGTTAAACTTCTAGTTCACCTTAAACTTCATTTTGGTTCTGTGTTTACAGATTAGAAAACGTCATTGCTTTGGAACAGAAGTACACAATTTGGATGCAAAAGTTGATTCAGGAAAGACTGTAAAACTCAACTCTCCACTGGAAAAGATAAACTCCTTTTCGCCACAGAAAGTATGTATTAATGCCATTGTTCTGT	MUT5	213	213	1	A	U	sub	Intron down	Intron down	Intron down	120	80	53.8461538461539	85.9504132231405	88.993537524021	90.0553016901016	1.06176416608059	1.73649872185366	2.09008115690074	2.20338436885997	0.11330321195923	0.82502546205914	no	mid	chr17:61847078T>A
chr17	61847079	G	C	BRIP1_e6	ENSE00000925247	BRIP1_e6_C212G	GCCTTTGAGAACAACTAGCCAGTTAAACTTCTAGTTCACCTTAAACTTCATTTTGGTTCTGTGTTTACAGATTAGAAAACGTCATTGCTTTGGAACAGAAGTACACAATTTGGATGCAAAAGTTGATTCAGGAAAGACTGTAAAACTCAACTCTCCACTGGAAAAGATAAACTCCTTTTCGCCACAGAAAGTATGTATTAATGCCATTGTTGAGT	MUT5	212	212	1	C	G	sub	Intron down	Intron down	Intron down	120	74.8633879781421	55.3571428571429	84.375	88.993537524021	88.3298907525642	-0.663646771456805	1.46144903124218	2.09008115690074	2.02404775630029	-0.0660334006004502	0.865972352210662	no	mid	chr17:61847079G>C
chr17	61847077_61847079del	ACTG	A	BRIP1_e6	ENSE00000925247	BRIP1_e6_del212to214	GCCTTTGAGAACAACTAGCCAGTTAAACTTCTAGTTCACCTTAAACTTCATTTTGGTTCTGTGTTTACAGATTAGAAAACGTCATTGCTTTGGAACAGAAGTACACAATTTGGATGCAAAAGTTGATTCAGGAAAGACTGTAAAACTCAACTCTCCACTGGAAAAGATAAACTCCTTTTCGCCACAGAAAGTATGTATTAATGCCATTGTTT	MUT5	212	214	3	CAG	∆3nt	∆3nt	Intron down	Intron down	Intron down	120	71.2962962962963	63.265306122449	82.0754716981132	88.993537524021	86.9145475200186	-2.0789900040024	1.95473150595764	2.09008115690074	1.89342430811799	-0.19665684878275	0.593334390691948	no	mid	chr17:61847077_61847079del
chr17	61847079	G	A	BRIP1_e6	ENSE00000925247	BRIP1_e6_C212T	GCCTTTGAGAACAACTAGCCAGTTAAACTTCTAGTTCACCTTAAACTTCATTTTGGTTCTGTGTTTACAGATTAGAAAACGTCATTGCTTTGGAACAGAAGTACACAATTTGGATGCAAAAGTTGATTCAGGAAAGACTGTAAAACTCAACTCTCCACTGGAAAAGATAAACTCCTTTTCGCCACAGAAAGTATGTATTAATGCCATTGTTTAGT	MUT5	212	212	1	C	U	sub	Intron down	Intron down	Intron down	120	73.1958762886598	58.1683168316832	86.9047619047619	88.993537524021	87.8134687349551	-1.1800687890659	0.879493973707367	2.09008115690074	1.9748835441046	-0.11519761279614	0.4817882805406	no	mid	chr17:61847079G>A
chr17	61847077_61847082del	ACTGAAC	A	BRIP1_e6	ENSE00000925247	BRIP1_e6_del209to214	GCCTTTGAGAACAACTAGCCAGTTAAACTTCTAGTTCACCTTAAACTTCATTTTGGTTCTGTGTTTACAGATTAGAAAACGTCATTGCTTTGGAACAGAAGTACACAATTTGGATGCAAAAGTTGATTCAGGAAAGACTGTAAAACTCAACTCTCCACTGGAAAAGATAAACTCCTTTTCGCCACAGAAAGTATGTATTAATGCCATTT	MUT5	209	214	6	GUUCAG	∆6nt	∆6nt	Intron down	Intron down	Intron down	120	72.7272727272727	55.078125	86.8627450980392	88.993537524021	87.562203283683	-1.431334240338	1.12447127413362	2.09008115690074	1.95160947667985	-0.13847168022089	0.514151802071285	no	mid	chr17:61847077_61847082del
chr17	61847082del	AC	A	BRIP1_e6	ENSE00000925247	BRIP1_e6_del209to209	GCCTTTGAGAACAACTAGCCAGTTAAACTTCTAGTTCACCTTAAACTTCATTTTGGTTCTGTGTTTACAGATTAGAAAACGTCATTGCTTTGGAACAGAAGTACACAATTTGGATGCAAAAGTTGATTCAGGAAAGACTGTAAAACTCAACTCTCCACTGGAAAAGATAAACTCCTTTTCGCCACAGAAAGTATGTATTAATGCCATTTTCAGT	MUT5	209	209	1	G	∆1nt	∆1nt	Intron down	Intron down	Intron down					88.993537524021				2.09008115690074				no	mid	chr17:61847082del
chr17	61847082	C	A	BRIP1_e6	ENSE00000925247	BRIP1_e6_G209T	GCCTTTGAGAACAACTAGCCAGTTAAACTTCTAGTTCACCTTAAACTTCATTTTGGTTCTGTGTTTACAGATTAGAAAACGTCATTGCTTTGGAACAGAAGTACACAATTTGGATGCAAAAGTTGATTCAGGAAAGACTGTAAAACTCAACTCTCCACTGGAAAAGATAAACTCCTTTTCGCCACAGAAAGTATGTATTAATGCCATTTTTCAGT	MUT5	209	209	1	G	U	sub	Intron down	Intron down	Intron down	120	80	43.6363636363636	87.4074074074074	88.993537524021	89.8843522370428	0.890814713021793	1.73413991695419	2.09008115690074	2.18444036049099	0.0943592035902499	0.856633377834408	no	mid	chr17:61847082C>A
chr17	61847080_61847085del	GAACAAT	G	BRIP1_e6	ENSE00000925247	BRIP1_e6_del206to211	GCCTTTGAGAACAACTAGCCAGTTAAACTTCTAGTTCACCTTAAACTTCATTTTGGTTCTGTGTTTACAGATTAGAAAACGTCATTGCTTTGGAACAGAAGTACACAATTTGGATGCAAAAGTTGATTCAGGAAAGACTGTAAAACTCAACTCTCCACTGGAAAAGATAAACTCCTTTTCGCCACAGAAAGTATGTATTAATGCCCAGT	MUT5	206	211	6	AUUGUU	∆6nt	∆6nt	Intron down	Intron down	Intron down	120	82.2115384615385	62.4113475177305	83.1024930747923	88.993537524021	91.4122278654768	2.4186903414558	1.17008850192887	2.09008115690074	2.36503990694194	0.2749587500412	0.27734744853236	no	mid	chr17:61847080_61847085del
chr17	61847085	T	G	BRIP1_e6	ENSE00000925247	BRIP1_e6_A206C	GCCTTTGAGAACAACTAGCCAGTTAAACTTCTAGTTCACCTTAAACTTCATTTTGGTTCTGTGTTTACAGATTAGAAAACGTCATTGCTTTGGAACAGAAGTACACAATTTGGATGCAAAAGTTGATTCAGGAAAGACTGTAAAACTCAACTCTCCACTGGAAAAGATAAACTCCTTTTCGCCACAGAAAGTATGTATTAATGCCCTTGTTCAGT	MUT5	206	206	1	A	C	sub	Intron down	Intron down	Intron down	120	75.6476683937824	53.7254901960784	81.6205533596838	88.993537524021	88.7220349142543	-0.271502609766705	1.02520254884434	2.09008115690074	2.06265744954754	-0.0274237073532002	0.915366189137568	no	mid	chr17:61847085T>G
chr17	61847083_61847085del	CAAT	C	BRIP1_e6	ENSE00000925247	BRIP1_e6_del206to208	GCCTTTGAGAACAACTAGCCAGTTAAACTTCTAGTTCACCTTAAACTTCATTTTGGTTCTGTGTTTACAGATTAGAAAACGTCATTGCTTTGGAACAGAAGTACACAATTTGGATGCAAAAGTTGATTCAGGAAAGACTGTAAAACTCAACTCTCCACTGGAAAAGATAAACTCCTTTTCGCCACAGAAAGTATGTATTAATGCCGTTCAGT	MUT5	206	208	3	AUU	∆3nt	∆3nt	Intron down	Intron down	Intron down	120	74.8201438848921	51.9823788546256	85.4460093896714	88.993537524021	88.3688897753513	-0.624647748669704	1.20892014077054	2.09008115690074	2.02783655797409	-0.0622445989266502	0.847542509515287	no	mid	chr17:61847083_61847085del
chr17	61847085	T	C	BRIP1_e6	ENSE00000925247	BRIP1_e6_A206G	GCCTTTGAGAACAACTAGCCAGTTAAACTTCTAGTTCACCTTAAACTTCATTTTGGTTCTGTGTTTACAGATTAGAAAACGTCATTGCTTTGGAACAGAAGTACACAATTTGGATGCAAAAGTTGATTCAGGAAAGACTGTAAAACTCAACTCTCCACTGGAAAAGATAAACTCCTTTTCGCCACAGAAAGTATGTATTAATGCCGTTGTTCAGT	MUT5	206	206	1	A	G	sub	Intron down	Intron down	Intron down	120	70.5882352941177	50	77.7777777777778	88.993537524021	84.3820606673954	-4.61147685662561	4.83058776719599	2.09008115690074	1.6869346168961	-0.40314654000464	0.601425180500659	no	mid	chr17:61847085T>C	intron_variant	Intronic	Likely Benign	2
chr17	61847085del	AT	A	BRIP1_e6	ENSE00000925247	BRIP1_e6_del206to206	GCCTTTGAGAACAACTAGCCAGTTAAACTTCTAGTTCACCTTAAACTTCATTTTGGTTCTGTGTTTACAGATTAGAAAACGTCATTGCTTTGGAACAGAAGTACACAATTTGGATGCAAAAGTTGATTCAGGAAAGACTGTAAAACTCAACTCTCCACTGGAAAAGATAAACTCCTTTTCGCCACAGAAAGTATGTATTAATGCCTTGTTCAGT	MUT5	206	206	1	A	∆1nt	∆1nt	Intron down	Intron down	Intron down	120	73.968253968254	57.286432160804	81.9599109131403	88.993537524021	87.9976091754686	-0.9959283485524	1.16301242228132	2.09008115690074	1.99220378032767	-0.0978773765730701	0.703783945422998	no	mid	chr17:61847085del
chr17	61847085	T	A	BRIP1_e6	ENSE00000925247	BRIP1_e6_A206T	GCCTTTGAGAACAACTAGCCAGTTAAACTTCTAGTTCACCTTAAACTTCATTTTGGTTCTGTGTTTACAGATTAGAAAACGTCATTGCTTTGGAACAGAAGTACACAATTTGGATGCAAAAGTTGATTCAGGAAAGACTGTAAAACTCAACTCTCCACTGGAAAAGATAAACTCCTTTTCGCCACAGAAAGTATGTATTAATGCCTTTGTTCAGT	MUT5	206	206	1	A	U	sub	Intron down	Intron down	Intron down	120	79.6380090497738	52.0408163265306	83.6363636363637	88.993537524021	90.5219006458645	1.52836312184349	0.875653903316965	2.09008115690074	2.25660801142044	0.1665268545197	0.386335398181889	no	mid	chr17:61847085T>A
chr17	61847086	G	C	BRIP1_e6	ENSE00000925247	BRIP1_e6_C205G	GCCTTTGAGAACAACTAGCCAGTTAAACTTCTAGTTCACCTTAAACTTCATTTTGGTTCTGTGTTTACAGATTAGAAAACGTCATTGCTTTGGAACAGAAGTACACAATTTGGATGCAAAAGTTGATTCAGGAAAGACTGTAAAACTCAACTCTCCACTGGAAAAGATAAACTCCTTTTCGCCACAGAAAGTATGTATTAATGCGATTGTTCAGT	MUT5	205	205	1	C	G	sub	Intron down	Intron down	Intron down					88.993537524021				2.09008115690074				no	mid	chr17:61847086G>C
chr17	61847086	G	A	BRIP1_e6	ENSE00000925247	BRIP1_e6_C205T	GCCTTTGAGAACAACTAGCCAGTTAAACTTCTAGTTCACCTTAAACTTCATTTTGGTTCTGTGTTTACAGATTAGAAAACGTCATTGCTTTGGAACAGAAGTACACAATTTGGATGCAAAAGTTGATTCAGGAAAGACTGTAAAACTCAACTCTCCACTGGAAAAGATAAACTCCTTTTCGCCACAGAAAGTATGTATTAATGCTATTGTTCAGT	MUT5	205	205	1	C	U	sub	Intron down	Intron down	Intron down	120	74.7217806041336	58.0568720379147	83.5135135135135	88.993537524021	88.4594475555016	-0.534089968519402	0.823698731923201	2.09008115690074	2.03667709521294	-0.0534040616878002	0.794057606208332	no	mid	chr17:61847086G>A	intron_variant	Intronic	Likely Benign	1
chr17	61847081_61847086del	AACAATG	A	BRIP1_e6	ENSE00000925247	BRIP1_e6_del205to210	GCCTTTGAGAACAACTAGCCAGTTAAACTTCTAGTTCACCTTAAACTTCATTTTGGTTCTGTGTTTACAGATTAGAAAACGTCATTGCTTTGGAACAGAAGTACACAATTTGGATGCAAAAGTTGATTCAGGAAAGACTGTAAAACTCAACTCTCCACTGGAAAAGATAAACTCCTTTTCGCCACAGAAAGTATGTATTAATGCTCAGT	MUT5	205	210	6	CAUUGU	∆6nt	∆6nt	Intron down	Intron down	Intron down					88.993537524021				2.09008115690074				no	mid	chr17:61847081_61847086del
chr17	61847084_61847086del	AATG	A	BRIP1_e6	ENSE00000925247	BRIP1_e6_del205to207	GCCTTTGAGAACAACTAGCCAGTTAAACTTCTAGTTCACCTTAAACTTCATTTTGGTTCTGTGTTTACAGATTAGAAAACGTCATTGCTTTGGAACAGAAGTACACAATTTGGATGCAAAAGTTGATTCAGGAAAGACTGTAAAACTCAACTCTCCACTGGAAAAGATAAACTCCTTTTCGCCACAGAAAGTATGTATTAATGCTGTTCAGT	MUT5	205	207	3	CAU	∆3nt	∆3nt	Intron down	Intron down	Intron down					88.993537524021				2.09008115690074				no	mid	chr17:61847084_61847086del
chr17	61847087	G	C	BRIP1_e6	ENSE00000925247	BRIP1_e6_C204G	GCCTTTGAGAACAACTAGCCAGTTAAACTTCTAGTTCACCTTAAACTTCATTTTGGTTCTGTGTTTACAGATTAGAAAACGTCATTGCTTTGGAACAGAAGTACACAATTTGGATGCAAAAGTTGATTCAGGAAAGACTGTAAAACTCAACTCTCCACTGGAAAAGATAAACTCCTTTTCGCCACAGAAAGTATGTATTAATGGCATTGTTCAGT	MUT5	204	204	1	C	G	sub	Intron down	Intron down	Intron down	120	74.4186046511628	51.8518518518519	83.0143540669856	88.993537524021	88.127527857188	-0.866009666833001	1.18264705629149	2.09008115690074	2.00456249054934	-0.0855186663513998	0.744181578997908	no	mid	chr17:61847087G>C
chr17	61847087	G	A	BRIP1_e6	ENSE00000925247	BRIP1_e6_C204T	GCCTTTGAGAACAACTAGCCAGTTAAACTTCTAGTTCACCTTAAACTTCATTTTGGTTCTGTGTTTACAGATTAGAAAACGTCATTGCTTTGGAACAGAAGTACACAATTTGGATGCAAAAGTTGATTCAGGAAAGACTGTAAAACTCAACTCTCCACTGGAAAAGATAAACTCCTTTTCGCCACAGAAAGTATGTATTAATGTCATTGTTCAGT	MUT5	204	204	1	C	U	sub	Intron down	Intron down	Intron down	120	79.1666666666667	54.9418604651163	83.4087481146305	88.993537524021	90.354969108856	1.36143158483499	0.868336710927844	2.09008115690074	2.23730316479681	0.14722200789607	0.451108745519334	no	mid	chr17:61847087G>A
chr17	61847082_61847087del	ACAATGG	A	BRIP1_e6	ENSE00000925247	BRIP1_e6_del204to209	GCCTTTGAGAACAACTAGCCAGTTAAACTTCTAGTTCACCTTAAACTTCATTTTGGTTCTGTGTTTACAGATTAGAAAACGTCATTGCTTTGGAACAGAAGTACACAATTTGGATGCAAAAGTTGATTCAGGAAAGACTGTAAAACTCAACTCTCCACTGGAAAAGATAAACTCCTTTTCGCCACAGAAAGTATGTATTAATGTTCAGT	MUT5	204	209	6	CCAUUG	∆6nt	∆6nt	Intron down	Intron down	Intron down	120	74.3202416918429	47.9591836734694	85.7466063348416	88.993537524021	88.1322463211807	-0.861291202840309	1.13223660529315	2.09008115690074	2.00501353836765	-0.0850676185330901	0.732044839476702	no	mid	chr17:61847082_61847087del
chr17	61847083_61847088del	CAATGGC	C	BRIP1_e6	ENSE00000925247	BRIP1_e6_del203to208	GCCTTTGAGAACAACTAGCCAGTTAAACTTCTAGTTCACCTTAAACTTCATTTTGGTTCTGTGTTTACAGATTAGAAAACGTCATTGCTTTGGAACAGAAGTACACAATTTGGATGCAAAAGTTGATTCAGGAAAGACTGTAAAACTCAACTCTCCACTGGAAAAGATAAACTCCTTTTCGCCACAGAAAGTATGTATTAATGTTCAGT	MUT5	203	208	6	GCCAUU	∆6nt	∆6nt	Intron down	Intron down	Intron down	120	74.3202416918429	47.9591836734694	85.7466063348416	88.993537524021	88.1322463211807	-0.861291202840309	1.13223660529315	2.09008115690074	2.00501353836765	-0.0850676185330901	0.732044839476702	no	mid	chr17:61847083_61847088del
chr17	61847084_61847089del	AATGGCA	A	BRIP1_e6	ENSE00000925247	BRIP1_e6_del202to207	GCCTTTGAGAACAACTAGCCAGTTAAACTTCTAGTTCACCTTAAACTTCATTTTGGTTCTGTGTTTACAGATTAGAAAACGTCATTGCTTTGGAACAGAAGTACACAATTTGGATGCAAAAGTTGATTCAGGAAAGACTGTAAAACTCAACTCTCCACTGGAAAAGATAAACTCCTTTTCGCCACAGAAAGTATGTATTAATGTTCAGT	MUT5	202	207	6	UGCCAU	∆6nt	∆6nt	Intron down	Intron down	Intron down	120	74.3202416918429	47.9591836734694	85.7466063348416	88.993537524021	88.1322463211807	-0.861291202840309	1.13223660529315	2.09008115690074	2.00501353836765	-0.0850676185330901	0.732044839476702	no	mid	chr17:61847084_61847089del
chr17	61847085_61847087del	ATGG	A	BRIP1_e6	ENSE00000925247	BRIP1_e6_del204to206	GCCTTTGAGAACAACTAGCCAGTTAAACTTCTAGTTCACCTTAAACTTCATTTTGGTTCTGTGTTTACAGATTAGAAAACGTCATTGCTTTGGAACAGAAGTACACAATTTGGATGCAAAAGTTGATTCAGGAAAGACTGTAAAACTCAACTCTCCACTGGAAAAGATAAACTCCTTTTCGCCACAGAAAGTATGTATTAATGTTGTTCAGT	MUT5	204	206	3	CCA	∆3nt	∆3nt	Intron down	Intron down	Intron down	120	72.8643216080402	52.7075812274368	82.3300970873787	88.993537524021	87.4735123366688	-1.5200251873522	1.07374082539274	2.09008115690074	1.94349061595029	-0.14659054095045	0.442201300934305	no	mid	chr17:61847085_61847087del
chr17	61847088	C	A	BRIP1_e6	ENSE00000925247	BRIP1_e6_G203T	GCCTTTGAGAACAACTAGCCAGTTAAACTTCTAGTTCACCTTAAACTTCATTTTGGTTCTGTGTTTACAGATTAGAAAACGTCATTGCTTTGGAACAGAAGTACACAATTTGGATGCAAAAGTTGATTCAGGAAAGACTGTAAAACTCAACTCTCCACTGGAAAAGATAAACTCCTTTTCGCCACAGAAAGTATGTATTAATTCCATTGTTCAGT	MUT5	203	203	1	G	U	sub	Intron down	Intron down	Intron down	120	78.5542168674699	56.1151079136691	81.3067150635209	88.993537524021	90.0350861290621	1.0415486050411	0.926346710603717	2.09008115690074	2.20112912976843	0.11104797286769	0.616121787546781	no	mid	chr17:61847088C>A
chr17	61847088_61847090del	GCAT	G	BRIP1_e6	ENSE00000925247	BRIP1_e6_del201to203	GCCTTTGAGAACAACTAGCCAGTTAAACTTCTAGTTCACCTTAAACTTCATTTTGGTTCTGTGTTTACAGATTAGAAAACGTCATTGCTTTGGAACAGAAGTACACAATTTGGATGCAAAAGTTGATTCAGGAAAGACTGTAAAACTCAACTCTCCACTGGAAAAGATAAACTCCTTTTCGCCACAGAAAGTATGTATTACCATTGTTCAGT	MUT5	201	203	3	AUG	∆3nt	∆3nt	Intron down	Intron down	Intron down	120	75	57.5875486381323	85.6877323420074	88.993537524021	88.5904876294937	-0.403049894527308	1.01944022140933	2.09008115690074	2.04957706281658	-0.0405040940841599	0.881265374158887	no	mid	chr17:61847088_61847090del
chr17	61847090	T	G	BRIP1_e6	ENSE00000925247	BRIP1_e6_A201C	GCCTTTGAGAACAACTAGCCAGTTAAACTTCTAGTTCACCTTAAACTTCATTTTGGTTCTGTGTTTACAGATTAGAAAACGTCATTGCTTTGGAACAGAAGTACACAATTTGGATGCAAAAGTTGATTCAGGAAAGACTGTAAAACTCAACTCTCCACTGGAAAAGATAAACTCCTTTTCGCCACAGAAAGTATGTATTACTGCCATTGTTCAGT	MUT5	201	201	1	A	C	sub	Intron down	Intron down	Intron down	120	80.8	53.9267015706806	81.769436997319	88.993537524021	90.7310978596547	1.73756033563369	1.13035154511849	2.09008115690074	2.28123522230012	0.19115406539938	0.46799148665256	no	mid	chr17:61847090T>G
chr17	61847090	T	C	BRIP1_e6	ENSE00000925247	BRIP1_e6_A201G	GCCTTTGAGAACAACTAGCCAGTTAAACTTCTAGTTCACCTTAAACTTCATTTTGGTTCTGTGTTTACAGATTAGAAAACGTCATTGCTTTGGAACAGAAGTACACAATTTGGATGCAAAAGTTGATTCAGGAAAGACTGTAAAACTCAACTCTCCACTGGAAAAGATAAACTCCTTTTCGCCACAGAAAGTATGTATTAGTGCCATTGTTCAGT	MUT5	201	201	1	A	G	sub	Intron down	Intron down	Intron down	120	78.4688995215311	57.2463768115942	82.3699421965318	88.993537524021	89.804512762358	0.810975238336997	1.28223388538161	2.09008115690074	2.1756900328158	0.0856088759150602	0.811118083046882	no	mid	chr17:61847090T>C	intron_variant	Intronic	Likely Benign	1
chr17	61847090del	AT	A	BRIP1_e6	ENSE00000925247	BRIP1_e6_del201to201	GCCTTTGAGAACAACTAGCCAGTTAAACTTCTAGTTCACCTTAAACTTCATTTTGGTTCTGTGTTTACAGATTAGAAAACGTCATTGCTTTGGAACAGAAGTACACAATTTGGATGCAAAAGTTGATTCAGGAAAGACTGTAAAACTCAACTCTCCACTGGAAAAGATAAACTCCTTTTCGCCACAGAAAGTATGTATTATGCCATTGTTCAGT	MUT5	201	201	1	A	∆1nt	∆1nt	Intron down	Intron down	Intron down					88.993537524021				2.09008115690074				no	mid	chr17:61847090del
chr17	61847091del	TT	T	BRIP1_e6	ENSE00000925247	BRIP1_e6_del200to200	GCCTTTGAGAACAACTAGCCAGTTAAACTTCTAGTTCACCTTAAACTTCATTTTGGTTCTGTGTTTACAGATTAGAAAACGTCATTGCTTTGGAACAGAAGTACACAATTTGGATGCAAAAGTTGATTCAGGAAAGACTGTAAAACTCAACTCTCCACTGGAAAAGATAAACTCCTTTTCGCCACAGAAAGTATGTATTATGCCATTGTTCAGT	MUT5	200	200	1	A	∆1nt	∆1nt	Intron down	Intron down	Intron down					88.993537524021				2.09008115690074				no	mid	chr17:61847091del
chr17	61847090	T	A	BRIP1_e6	ENSE00000925247	BRIP1_e6_A201T	GCCTTTGAGAACAACTAGCCAGTTAAACTTCTAGTTCACCTTAAACTTCATTTTGGTTCTGTGTTTACAGATTAGAAAACGTCATTGCTTTGGAACAGAAGTACACAATTTGGATGCAAAAGTTGATTCAGGAAAGACTGTAAAACTCAACTCTCCACTGGAAAAGATAAACTCCTTTTCGCCACAGAAAGTATGTATTATTGCCATTGTTCAGT	MUT5	201	201	1	A	U	sub	Intron down	Intron down	Intron down	120	73.8853503184713	55.6650246305419	84.5605700712589	88.993537524021	88.0109416522492	-0.982595871771808	1.16578900001692	2.09008115690074	1.99346671421894	-0.0966144426818001	0.705162689817355	no	mid	chr17:61847090T>A
chr17	61847085_61847090del	ATGGCAT	A	BRIP1_e6	ENSE00000925247	BRIP1_e6_del201to206	GCCTTTGAGAACAACTAGCCAGTTAAACTTCTAGTTCACCTTAAACTTCATTTTGGTTCTGTGTTTACAGATTAGAAAACGTCATTGCTTTGGAACAGAAGTACACAATTTGGATGCAAAAGTTGATTCAGGAAAGACTGTAAAACTCAACTCTCCACTGGAAAAGATAAACTCCTTTTCGCCACAGAAAGTATGTATTATTGTTCAGT	MUT5	201	206	6	AUGCCA	∆6nt	∆6nt	Intron down	Intron down	Intron down	120	90.9090909090909	50	71.4285714285714	88.993537524021	86.6245882893429	-2.36894923467811	5.52773427560334	2.09008115690074	1.86816563029268	-0.22191552660806	0.865972352210662	no	mid	chr17:61847085_61847090del
chr17	61847086_61847091del	TGGCATT	T	BRIP1_e6	ENSE00000925247	BRIP1_e6_del200to205	GCCTTTGAGAACAACTAGCCAGTTAAACTTCTAGTTCACCTTAAACTTCATTTTGGTTCTGTGTTTACAGATTAGAAAACGTCATTGCTTTGGAACAGAAGTACACAATTTGGATGCAAAAGTTGATTCAGGAAAGACTGTAAAACTCAACTCTCCACTGGAAAAGATAAACTCCTTTTCGCCACAGAAAGTATGTATTATTGTTCAGT	MUT5	200	205	6	AAUGCC	∆6nt	∆6nt	Intron down	Intron down	Intron down	120	90.9090909090909	50	71.4285714285714	88.993537524021	86.6245882893429	-2.36894923467811	5.52773427560334	2.09008115690074	1.86816563029268	-0.22191552660806	0.865972352210662	no	mid	chr17:61847086_61847091del
chr17	61847091	T	G	BRIP1_e6	ENSE00000925247	BRIP1_e6_A200C	GCCTTTGAGAACAACTAGCCAGTTAAACTTCTAGTTCACCTTAAACTTCATTTTGGTTCTGTGTTTACAGATTAGAAAACGTCATTGCTTTGGAACAGAAGTACACAATTTGGATGCAAAAGTTGATTCAGGAAAGACTGTAAAACTCAACTCTCCACTGGAAAAGATAAACTCCTTTTCGCCACAGAAAGTATGTATTCATGCCATTGTTCAGT	MUT5	200	200	1	A	C	sub	Intron down	Intron down	Intron down	120	67.3758865248227	59.4059405940594	80.327868852459	88.993537524021	85.0075933120212	-3.9859442119998	1.8926325413323	2.09008115690074	1.73519673345517	-0.35488442344557	0.0969613255261377	yes	neg1	chr17:61847091T>G
chr17	61847091	T	C	BRIP1_e6	ENSE00000925247	BRIP1_e6_A200G	GCCTTTGAGAACAACTAGCCAGTTAAACTTCTAGTTCACCTTAAACTTCATTTTGGTTCTGTGTTTACAGATTAGAAAACGTCATTGCTTTGGAACAGAAGTACACAATTTGGATGCAAAAGTTGATTCAGGAAAGACTGTAAAACTCAACTCTCCACTGGAAAAGATAAACTCCTTTTCGCCACAGAAAGTATGTATTGATGCCATTGTTCAGT	MUT5	200	200	1	A	G	sub	Intron down	Intron down	Intron down	120	79.4366197183099	54.7085201793722	86.2612612612613	88.993537524021	90.473027736926	1.479490212905	0.968038113319211	2.09008115690074	2.25092480890975	0.16084365200901	0.46799148665256	no	mid	chr17:61847091T>C
chr17	61847089_61847091del	CATT	C	BRIP1_e6	ENSE00000925247	BRIP1_e6_del200to202	GCCTTTGAGAACAACTAGCCAGTTAAACTTCTAGTTCACCTTAAACTTCATTTTGGTTCTGTGTTTACAGATTAGAAAACGTCATTGCTTTGGAACAGAAGTACACAATTTGGATGCAAAAGTTGATTCAGGAAAGACTGTAAAACTCAACTCTCCACTGGAAAAGATAAACTCCTTTTCGCCACAGAAAGTATGTATTGCCATTGTTCAGT	MUT5	200	202	3	AAU	∆3nt	∆3nt	Intron down	Intron down	Intron down	120	74.5341614906832	51.0917030567686	81.6666666666667	88.993537524021	88.1426212301341	-0.850916293886905	1.14698594093277	2.09008115690074	2.00600584356793	-0.0840753133328098	0.741271237884789	no	mid	chr17:61847089_61847091del
chr17	61847090_61847092del	ATTA	A	BRIP1_e6	ENSE00000925247	BRIP1_e6_del199to201	GCCTTTGAGAACAACTAGCCAGTTAAACTTCTAGTTCACCTTAAACTTCATTTTGGTTCTGTGTTTACAGATTAGAAAACGTCATTGCTTTGGAACAGAAGTACACAATTTGGATGCAAAAGTTGATTCAGGAAAGACTGTAAAACTCAACTCTCCACTGGAAAAGATAAACTCCTTTTCGCCACAGAAAGTATGTATTGCCATTGTTCAGT	MUT5	199	201	3	UAA	∆3nt	∆3nt	Intron down	Intron down	Intron down	120	74.5341614906832	51.0917030567686	81.6666666666667	88.993537524021	88.1426212301341	-0.850916293886905	1.14698594093277	2.09008115690074	2.00600584356793	-0.0840753133328098	0.741271237884789	no	mid	chr17:61847090_61847092del
chr17	61847091	T	A	BRIP1_e6	ENSE00000925247	BRIP1_e6_A200T	GCCTTTGAGAACAACTAGCCAGTTAAACTTCTAGTTCACCTTAAACTTCATTTTGGTTCTGTGTTTACAGATTAGAAAACGTCATTGCTTTGGAACAGAAGTACACAATTTGGATGCAAAAGTTGATTCAGGAAAGACTGTAAAACTCAACTCTCCACTGGAAAAGATAAACTCCTTTTCGCCACAGAAAGTATGTATTTATGCCATTGTTCAGT	MUT5	200	200	1	A	U	sub	Intron down	Intron down	Intron down	120	75.1282051282051	56.8807339449541	84.0864440078586	88.993537524021	88.596868779659	-0.396668744362005	1.02301110914363	2.09008115690074	2.05020852976222	-0.0398726271385201	0.881265374158887	no	mid	chr17:61847091T>A
chr17	61847094	T	G	BRIP1_e6	ENSE00000925247	BRIP1_e6_A197C	GCCTTTGAGAACAACTAGCCAGTTAAACTTCTAGTTCACCTTAAACTTCATTTTGGTTCTGTGTTTACAGATTAGAAAACGTCATTGCTTTGGAACAGAAGTACACAATTTGGATGCAAAAGTTGATTCAGGAAAGACTGTAAAACTCAACTCTCCACTGGAAAAGATAAACTCCTTTTCGCCACAGAAAGTATGTCTTAATGCCATTGTTCAGT	MUT5	197	197	1	A	C	sub	Intron down	Intron down	Intron down	120	71.5596330275229	47.0238095238095	80.7909604519774	88.993537524021	86.5984366081997	-2.3951009158213	1.47316263142809	2.09008115690074	1.86591039120113	-0.22417076569961	0.316936788778067	no	mid	chr17:61847094T>G
chr17	61847089_61847094del	CATTAAT	C	BRIP1_e6	ENSE00000925247	BRIP1_e6_del197to202	GCCTTTGAGAACAACTAGCCAGTTAAACTTCTAGTTCACCTTAAACTTCATTTTGGTTCTGTGTTTACAGATTAGAAAACGTCATTGCTTTGGAACAGAAGTACACAATTTGGATGCAAAAGTTGATTCAGGAAAGACTGTAAAACTCAACTCTCCACTGGAAAAGATAAACTCCTTTTCGCCACAGAAAGTATGTGCCATTGTTCAGT	MUT5	197	202	6	AUUAAU	∆6nt	∆6nt	Intron down	Intron down	Intron down	120	76.6937669376694	57.6612903225807	81.1284046692607	88.993537524021	89.213372361432	0.219834837410993	1.01978300187864	2.09008115690074	2.11272375737985	0.0226426004791098	0.926018489085101	no	mid	chr17:61847089_61847094del
chr17	61847090_61847095del	ATTAATA	A	BRIP1_e6	ENSE00000925247	BRIP1_e6_del196to201	GCCTTTGAGAACAACTAGCCAGTTAAACTTCTAGTTCACCTTAAACTTCATTTTGGTTCTGTGTTTACAGATTAGAAAACGTCATTGCTTTGGAACAGAAGTACACAATTTGGATGCAAAAGTTGATTCAGGAAAGACTGTAAAACTCAACTCTCCACTGGAAAAGATAAACTCCTTTTCGCCACAGAAAGTATGTGCCATTGTTCAGT	MUT5	196	201	6	UAUUAA	∆6nt	∆6nt	5'SS	Intron down	Intron down	120	76.6937669376694	57.6612903225807	81.1284046692607	88.993537524021	89.213372361432	0.219834837410993	1.01978300187864	2.09008115690074	2.11272375737985	0.0226426004791098	0.926018489085101	no	mid	chr17:61847090_61847095del
chr17	61847094	T	C	BRIP1_e6	ENSE00000925247	BRIP1_e6_A197G	GCCTTTGAGAACAACTAGCCAGTTAAACTTCTAGTTCACCTTAAACTTCATTTTGGTTCTGTGTTTACAGATTAGAAAACGTCATTGCTTTGGAACAGAAGTACACAATTTGGATGCAAAAGTTGATTCAGGAAAGACTGTAAAACTCAACTCTCCACTGGAAAAGATAAACTCCTTTTCGCCACAGAAAGTATGTGTTAATGCCATTGTTCAGT	MUT5	197	197	1	A	G	sub	Intron down	Intron down	Intron down	120	66.6666666666667	42.2222222222222	77.948717948718	88.993537524021	84.0196563251354	-4.97388119888561	1.93414793409391	2.09008115690074	1.65969132867023	-0.43038982823051	0.0195495306289217	yes	neg1	chr17:61847094T>C	intron_variant	Intronic	VUS/Conflicting	1
chr17	61847094del	AT	A	BRIP1_e6	ENSE00000925247	BRIP1_e6_del197to197	GCCTTTGAGAACAACTAGCCAGTTAAACTTCTAGTTCACCTTAAACTTCATTTTGGTTCTGTGTTTACAGATTAGAAAACGTCATTGCTTTGGAACAGAAGTACACAATTTGGATGCAAAAGTTGATTCAGGAAAGACTGTAAAACTCAACTCTCCACTGGAAAAGATAAACTCCTTTTCGCCACAGAAAGTATGTTTAATGCCATTGTTCAGT	MUT5	197	197	1	A	∆1nt	∆1nt	Intron down	Intron down	Intron down	120	79.1666666666667	57.7981651376147	82.4644549763033	88.993537524021	90.2808172257039	1.2872797016829	1.00747741795174	2.09008115690074	2.2288234658126	0.13874230891186	0.575437608929698	no	mid	chr17:61847094del
chr17	61847094	T	A	BRIP1_e6	ENSE00000925247	BRIP1_e6_A197T	GCCTTTGAGAACAACTAGCCAGTTAAACTTCTAGTTCACCTTAAACTTCATTTTGGTTCTGTGTTTACAGATTAGAAAACGTCATTGCTTTGGAACAGAAGTACACAATTTGGATGCAAAAGTTGATTCAGGAAAGACTGTAAAACTCAACTCTCCACTGGAAAAGATAAACTCCTTTTCGCCACAGAAAGTATGTTTTAATGCCATTGTTCAGT	MUT5	197	197	1	A	U	sub	Intron down	Intron down	Intron down	120	73.352435530086	45.9715639810427	79.2811839323467	88.993537524021	87.5001763673662	-1.4933611566548	1.14213593272802	2.09008115690074	1.94592627416916	-0.14415488273158	0.49140741565449	no	mid	chr17:61847094T>A
chr17	61847096del	AC	A	BRIP1_e6	ENSE00000925247	BRIP1_e6_del195to195	GCCTTTGAGAACAACTAGCCAGTTAAACTTCTAGTTCACCTTAAACTTCATTTTGGTTCTGTGTTTACAGATTAGAAAACGTCATTGCTTTGGAACAGAAGTACACAATTTGGATGCAAAAGTTGATTCAGGAAAGACTGTAAAACTCAACTCTCCACTGGAAAAGATAAACTCCTTTTCGCCACAGAAAGTATTATTAATGCCATTGTTCAGT	MUT5	195	195	1	G	∆1nt	∆1nt	5'SS	Intron down	Intron down	120	4.83870967741936	0	2.17391304347826	88.993537524021	17.1755134820312	-71.8180240419898	5.75046438680221	2.09008115690074	-1.57323901384179	-3.66332017074253	3.3660345592705e-18	yes	neg5	chr17:61847096del
chr17	61847094_61847096del	ATAC	A	BRIP1_e6	ENSE00000925247	BRIP1_e6_del195to197	GCCTTTGAGAACAACTAGCCAGTTAAACTTCTAGTTCACCTTAAACTTCATTTTGGTTCTGTGTTTACAGATTAGAAAACGTCATTGCTTTGGAACAGAAGTACACAATTTGGATGCAAAAGTTGATTCAGGAAAGACTGTAAAACTCAACTCTCCACTGGAAAAGATAAACTCCTTTTCGCCACAGAAAGTATTTAATGCCATTGTTCAGT	MUT5	195	197	3	GUA	∆3nt	∆3nt	5'SS	Intron down	Intron down	120	45.6953642384106	16.5289256198347	36.9318181818182	88.993537524021	69.2629871052925	-19.7305504187285	2.91891500354356	2.09008115690074	0.812443106758491	-1.27763805014225	3.90950830231129e-19	yes	neg3	chr17:61847094_61847096del
chr17	61847096	C	A	BRIP1_e6	ENSE00000925247	BRIP1_e6_G195T	GCCTTTGAGAACAACTAGCCAGTTAAACTTCTAGTTCACCTTAAACTTCATTTTGGTTCTGTGTTTACAGATTAGAAAACGTCATTGCTTTGGAACAGAAGTACACAATTTGGATGCAAAAGTTGATTCAGGAAAGACTGTAAAACTCAACTCTCCACTGGAAAAGATAAACTCCTTTTCGCCACAGAAAGTATTTATTAATGCCATTGTTCAGT	MUT5	195	195	1	G	U	sub	5'SS	Intron down	Intron down	120	45.8333333333333	35.2941176470588	38.0952380952381	88.993537524021	68.8794907508827	-20.1140467731383	6.13321508499891	2.09008115690074	0.79449140358979	-1.29558975331095	4.89022783882707e-05	yes	neg3	chr17:61847096C>A
chr17	61847098	T	G	BRIP1_e6	ENSE00000925247	BRIP1_e6_A193C	GCCTTTGAGAACAACTAGCCAGTTAAACTTCTAGTTCACCTTAAACTTCATTTTGGTTCTGTGTTTACAGATTAGAAAACGTCATTGCTTTGGAACAGAAGTACACAATTTGGATGCAAAAGTTGATTCAGGAAAGACTGTAAAACTCAACTCTCCACTGGAAAAGATAAACTCCTTTTCGCCACAGAAAGTCTGTATTAATGCCATTGTTCAGT	MUT5	193	193	1	A	C	sub	5'SS	Intron down	Intron down	120	40	26	42.5287356321839	88.993537524021	65.8122187289308	-23.1813187950902	4.42826403428939	2.09008115690074	0.654937208604967	-1.43514394829577	4.26063972336687e-12	yes	neg3	chr17:61847098T>G	intron_variant	Intronic	VUS/Conflicting	1
chr17	61847078_61847098del	CTGAACAATGGCATTAATACAT	C	BRIP1_e6	ENSE00000925247	BRIP1_e6_del193to213	GCCTTTGAGAACAACTAGCCAGTTAAACTTCTAGTTCACCTTAAACTTCATTTTGGTTCTGTGTTTACAGATTAGAAAACGTCATTGCTTTGGAACAGAAGTACACAATTTGGATGCAAAAGTTGATTCAGGAAAGACTGTAAAACTCAACTCTCCACTGGAAAAGATAAACTCCTTTTCGCCACAGAAAGTGT	MUT5	193	213	21	AUGUAUUAAUGCCAUUGUUCA	∆21nt	∆21nt	5'SS	Intron down	Intron down	120	0	0	1.69491525423729	88.993537524021	9.0314566617632	-79.9620808622578	4.94403606844309	2.09008115690074	-2.30980010114049	-4.39988125804123	3.68390994032197e-12	yes	neg5	chr17:61847078_61847098del
chr17	61847098	T	C	BRIP1_e6	ENSE00000925247	BRIP1_e6_A193G	GCCTTTGAGAACAACTAGCCAGTTAAACTTCTAGTTCACCTTAAACTTCATTTTGGTTCTGTGTTTACAGATTAGAAAACGTCATTGCTTTGGAACAGAAGTACACAATTTGGATGCAAAAGTTGATTCAGGAAAGACTGTAAAACTCAACTCTCCACTGGAAAAGATAAACTCCTTTTCGCCACAGAAAGTGTGTATTAATGCCATTGTTCAGT	MUT5	193	193	1	A	G	sub	5'SS	Intron down	Intron down	120	78.1115879828326	52.8662420382166	81.1145510835913	88.993537524021	89.5658506471458	0.57231312312479	1.24188663386222	2.09008115690074	2.14989009760852	0.05980894070778	0.867842479710958	no	mid	chr17:61847098T>C	intron_variant	Intronic	VUS/Conflicting	2
chr17	61847093_61847098del	AATACAT	A	BRIP1_e6	ENSE00000925247	BRIP1_e6_del193to198	GCCTTTGAGAACAACTAGCCAGTTAAACTTCTAGTTCACCTTAAACTTCATTTTGGTTCTGTGTTTACAGATTAGAAAACGTCATTGCTTTGGAACAGAAGTACACAATTTGGATGCAAAAGTTGATTCAGGAAAGACTGTAAAACTCAACTCTCCACTGGAAAAGATAAACTCCTTTTCGCCACAGAAAGTTAATGCCATTGTTCAGT	MUT5	193	198	6	AUGUAU	∆6nt	∆6nt	5'SS	Intron down	Intron down	120	0	0	1.47058823529412	88.993537524021	7.9446187489515	-81.0489187750695	4.3921250832676	2.09008115690074	-2.44989555350728	-4.53997671040802	6.45554839435357e-13	yes	neg5	chr17:61847093_61847098del
chr17	61847094_61847099del	ATACATA	A	BRIP1_e6	ENSE00000925247	BRIP1_e6_del192to197	GCCTTTGAGAACAACTAGCCAGTTAAACTTCTAGTTCACCTTAAACTTCATTTTGGTTCTGTGTTTACAGATTAGAAAACGTCATTGCTTTGGAACAGAAGTACACAATTTGGATGCAAAAGTTGATTCAGGAAAGACTGTAAAACTCAACTCTCCACTGGAAAAGATAAACTCCTTTTCGCCACAGAAAGTTAATGCCATTGTTCAGT	MUT5	192	197	6	UAUGUA	∆6nt	∆6nt	5'SS	Intron down	Intron down	120	0	0	1.47058823529412	88.993537524021	7.9446187489515	-81.0489187750695	4.3921250832676	2.09008115690074	-2.44989555350728	-4.53997671040802	6.45554839435357e-13	yes	neg5	chr17:61847094_61847099del
chr17	61847096_61847098del	ACAT	A	BRIP1_e6	ENSE00000925247	BRIP1_e6_del193to195	GCCTTTGAGAACAACTAGCCAGTTAAACTTCTAGTTCACCTTAAACTTCATTTTGGTTCTGTGTTTACAGATTAGAAAACGTCATTGCTTTGGAACAGAAGTACACAATTTGGATGCAAAAGTTGATTCAGGAAAGACTGTAAAACTCAACTCTCCACTGGAAAAGATAAACTCCTTTTCGCCACAGAAAGTTATTAATGCCATTGTTCAGT	MUT5	193	195	3	AUG	∆3nt	∆3nt	5'SS	Intron down	Intron down	120	0.478468899521531	0	0	88.993537524021	3.2048825190194	-85.7886550050016	1.70522080337804	2.09008115690074	-3.40792111959573	-5.49800227649647	4.85969653571219e-22	yes	neg5	chr17:61847096_61847098del
chr17	61847098del	AT	A	BRIP1_e6	ENSE00000925247	BRIP1_e6_del193to193	GCCTTTGAGAACAACTAGCCAGTTAAACTTCTAGTTCACCTTAAACTTCATTTTGGTTCTGTGTTTACAGATTAGAAAACGTCATTGCTTTGGAACAGAAGTACACAATTTGGATGCAAAAGTTGATTCAGGAAAGACTGTAAAACTCAACTCTCCACTGGAAAAGATAAACTCCTTTTCGCCACAGAAAGTTGTATTAATGCCATTGTTCAGT	MUT5	193	193	1	A	∆1nt	∆1nt	5'SS	Intron down	Intron down					88.993537524021				2.09008115690074				no	mid	chr17:61847098del
chr17	61847098	T	A	BRIP1_e6	ENSE00000925247	BRIP1_e6_A193T	GCCTTTGAGAACAACTAGCCAGTTAAACTTCTAGTTCACCTTAAACTTCATTTTGGTTCTGTGTTTACAGATTAGAAAACGTCATTGCTTTGGAACAGAAGTACACAATTTGGATGCAAAAGTTGATTCAGGAAAGACTGTAAAACTCAACTCTCCACTGGAAAAGATAAACTCCTTTTCGCCACAGAAAGTTTGTATTAATGCCATTGTTCAGT	MUT5	193	193	1	A	U	sub	5'SS	Intron down	Intron down	120	67.9738562091503	45.9677419354839	73.1132075471698	88.993537524021	84.4923049152999	-4.50123260872111	1.8837959174578	2.09008115690074	1.69532410631665	-0.39475705058409	0.0394280177414797	yes	neg1	chr17:61847098T>A
chr17	61847100del	AC	A	BRIP1_e6	ENSE00000925247	BRIP1_e6_del191to191	GCCTTTGAGAACAACTAGCCAGTTAAACTTCTAGTTCACCTTAAACTTCATTTTGGTTCTGTGTTTACAGATTAGAAAACGTCATTGCTTTGGAACAGAAGTACACAATTTGGATGCAAAAGTTGATTCAGGAAAGACTGTAAAACTCAACTCTCCACTGGAAAAGATAAACTCCTTTTCGCCACAGAAATATGTATTAATGCCATTGTTCAGT	MUT5	191	191	1	G	∆1nt	∆1nt	5'SS	Intron down	Intron down					88.993537524021				2.09008115690074				no	mid	chr17:61847100del
chr17	61847098_61847100del	ATAC	A	BRIP1_e6	ENSE00000925247	BRIP1_e6_del191to193	GCCTTTGAGAACAACTAGCCAGTTAAACTTCTAGTTCACCTTAAACTTCATTTTGGTTCTGTGTTTACAGATTAGAAAACGTCATTGCTTTGGAACAGAAGTACACAATTTGGATGCAAAAGTTGATTCAGGAAAGACTGTAAAACTCAACTCTCCACTGGAAAAGATAAACTCCTTTTCGCCACAGAAATGTATTAATGCCATTGTTCAGT	MUT5	191	193	3	GUA	∆3nt	∆3nt	5'SS	Intron down	Intron down	119	0	0	0	88.993537524021	3.05449014577991	-85.9390473782411	2.04121263151839	2.09008115690074	-3.45753637960972	-5.54761753651046	1.54884569099218e-14	yes	neg5	chr17:61847098_61847100del
chr17	61847099_61847101del	TACT	T	BRIP1_e6	ENSE00000925247	BRIP1_e6_del190to192	GCCTTTGAGAACAACTAGCCAGTTAAACTTCTAGTTCACCTTAAACTTCATTTTGGTTCTGTGTTTACAGATTAGAAAACGTCATTGCTTTGGAACAGAAGTACACAATTTGGATGCAAAAGTTGATTCAGGAAAGACTGTAAAACTCAACTCTCCACTGGAAAAGATAAACTCCTTTTCGCCACAGAAATGTATTAATGCCATTGTTCAGT	MUT5	190	192	3	AGU	∆3nt	∆3nt	5'SS	Exon	Intron down	119	0	0	0	88.993537524021	3.05449014577991	-85.9390473782411	2.04121263151839	2.09008115690074	-3.45753637960972	-5.54761753651046	1.54884569099218e-14	yes	neg5	chr17:61847099_61847101del
chr17	61847100	C	A	BRIP1_e6	ENSE00000925247	BRIP1_e6_G191T	GCCTTTGAGAACAACTAGCCAGTTAAACTTCTAGTTCACCTTAAACTTCATTTTGGTTCTGTGTTTACAGATTAGAAAACGTCATTGCTTTGGAACAGAAGTACACAATTTGGATGCAAAAGTTGATTCAGGAAAGACTGTAAAACTCAACTCTCCACTGGAAAAGATAAACTCCTTTTCGCCACAGAAATTATGTATTAATGCCATTGTTCAGT	MUT5	191	191	1	G	U	sub	5'SS	Intron down	Intron down	120	2.40963855421687	1.69491525423729	1.19047619047619	88.993537524021	10.6806163792596	-78.3129211447614	3.96243860881764	2.09008115690074	-2.12378798086983	-4.21386913777057	1.17444361932041e-22	yes	neg5	chr17:61847100C>A	splice_donor_variant	Splice site	Likely Pathogenic	2
chr17	61847101	T	G	BRIP1_e6	ENSE00000925247	BRIP1_e6_A190C	GCCTTTGAGAACAACTAGCCAGTTAAACTTCTAGTTCACCTTAAACTTCATTTTGGTTCTGTGTTTACAGATTAGAAAACGTCATTGCTTTGGAACAGAAGTACACAATTTGGATGCAAAAGTTGATTCAGGAAAGACTGTAAAACTCAACTCTCCACTGGAAAAGATAAACTCCTTTTCGCCACAGAACGTATGTATTAATGCCATTGTTCAGT	MUT5	190	190	1	A	C	sub	5'SS	Exon	Exon	120	75.3846153846154	66.6666666666667	91.566265060241	88.993537524021	89.4020180267721	0.408480502751096	2.0778625756882	2.09008115690074	2.13247965182179	0.0423984949210499	0.934062687607999	no	mid	chr17:61847101T>G
chr17	61847101	T	C	BRIP1_e6	ENSE00000925247	BRIP1_e6_A190G	GCCTTTGAGAACAACTAGCCAGTTAAACTTCTAGTTCACCTTAAACTTCATTTTGGTTCTGTGTTTACAGATTAGAAAACGTCATTGCTTTGGAACAGAAGTACACAATTTGGATGCAAAAGTTGATTCAGGAAAGACTGTAAAACTCAACTCTCCACTGGAAAAGATAAACTCCTTTTCGCCACAGAAGGTATGTATTAATGCCATTGTTCAGT	MUT5	190	190	1	A	G	sub	5'SS	Exon	Exon	120	78.4452296819788	59.7765363128492	83.547557840617	88.993537524021	89.9921082435068	0.998570719485792	1.10505901526822	2.09008115690074	2.19634802289435	0.10626686599361	0.705162689817355	no	mid	chr17:61847101T>C	synonymous_variant	Synonymous	VUS/Conflicting	1
chr17	61847101del	CT	C	BRIP1_e6	ENSE00000925247	BRIP1_e6_del190to190	GCCTTTGAGAACAACTAGCCAGTTAAACTTCTAGTTCACCTTAAACTTCATTTTGGTTCTGTGTTTACAGATTAGAAAACGTCATTGCTTTGGAACAGAAGTACACAATTTGGATGCAAAAGTTGATTCAGGAAAGACTGTAAAACTCAACTCTCCACTGGAAAAGATAAACTCCTTTTCGCCACAGAAGTATGTATTAATGCCATTGTTCAGT	MUT5	190	190	1	A	∆1nt	∆1nt	5'SS	Exon	Exon	119	77.521613832853	49.2537313432836	84.8699763593381	88.993537524021	89.5363070998175	0.542769575796498	1.03510015776747	2.09008115690074	2.14673276288035	0.0566516059796101	0.851070261389588	no	mid	chr17:61847101del
chr17	61847102del	TT	T	BRIP1_e6	ENSE00000925247	BRIP1_e6_del189to189	GCCTTTGAGAACAACTAGCCAGTTAAACTTCTAGTTCACCTTAAACTTCATTTTGGTTCTGTGTTTACAGATTAGAAAACGTCATTGCTTTGGAACAGAAGTACACAATTTGGATGCAAAAGTTGATTCAGGAAAGACTGTAAAACTCAACTCTCCACTGGAAAAGATAAACTCCTTTTCGCCACAGAAGTATGTATTAATGCCATTGTTCAGT	MUT5	189	189	1	A	∆1nt	∆1nt	5'SS	Exon	Exon	119	77.521613832853	49.2537313432836	84.8699763593381	88.993537524021	89.5363070998175	0.542769575796498	1.03510015776747	2.09008115690074	2.14673276288035	0.0566516059796101	0.851070261389588	no	mid	chr17:61847102del
chr17	61847103del	TT	T	BRIP1_e6	ENSE00000925247	BRIP1_e6_del188to188	GCCTTTGAGAACAACTAGCCAGTTAAACTTCTAGTTCACCTTAAACTTCATTTTGGTTCTGTGTTTACAGATTAGAAAACGTCATTGCTTTGGAACAGAAGTACACAATTTGGATGCAAAAGTTGATTCAGGAAAGACTGTAAAACTCAACTCTCCACTGGAAAAGATAAACTCCTTTTCGCCACAGAAGTATGTATTAATGCCATTGTTCAGT	MUT5	188	188	1	A	∆1nt	∆1nt	5'SS	Exon	Exon	119	77.521613832853	49.2537313432836	84.8699763593381	88.993537524021	89.5363070998175	0.542769575796498	1.03510015776747	2.09008115690074	2.14673276288035	0.0566516059796101	0.851070261389588	no	mid	chr17:61847103del
chr17	61847096_61847101del	ACATACT	A	BRIP1_e6	ENSE00000925247	BRIP1_e6_del190to195	GCCTTTGAGAACAACTAGCCAGTTAAACTTCTAGTTCACCTTAAACTTCATTTTGGTTCTGTGTTTACAGATTAGAAAACGTCATTGCTTTGGAACAGAAGTACACAATTTGGATGCAAAAGTTGATTCAGGAAAGACTGTAAAACTCAACTCTCCACTGGAAAAGATAAACTCCTTTTCGCCACAGAATATTAATGCCATTGTTCAGT	MUT5	190	195	6	AGUAUG	∆6nt	∆6nt	5'SS	Exon	Intron down					88.993537524021				2.09008115690074				no	mid	chr17:61847096_61847101del
chr17	61847081_61847101del	AACAATGGCATTAATACATACT	A	BRIP1_e6	ENSE00000925247	BRIP1_e6_del190to210	GCCTTTGAGAACAACTAGCCAGTTAAACTTCTAGTTCACCTTAAACTTCATTTTGGTTCTGTGTTTACAGATTAGAAAACGTCATTGCTTTGGAACAGAAGTACACAATTTGGATGCAAAAGTTGATTCAGGAAAGACTGTAAAACTCAACTCTCCACTGGAAAAGATAAACTCCTTTTCGCCACAGAATCAGT	MUT5	190	210	21	AGUAUGUAUUAAUGCCAUUGU	∆21nt	∆21nt	5'SS	Exon	Intron down					88.993537524021				2.09008115690074				no	mid	chr17:61847081_61847101del
chr17	61847101	T	A	BRIP1_e6	ENSE00000925247	BRIP1_e6_A190T	GCCTTTGAGAACAACTAGCCAGTTAAACTTCTAGTTCACCTTAAACTTCATTTTGGTTCTGTGTTTACAGATTAGAAAACGTCATTGCTTTGGAACAGAAGTACACAATTTGGATGCAAAAGTTGATTCAGGAAAGACTGTAAAACTCAACTCTCCACTGGAAAAGATAAACTCCTTTTCGCCACAGAATGTATGTATTAATGCCATTGTTCAGT	MUT5	190	190	1	A	U	sub	5'SS	Exon	Exon	120	79.2626728110599	59.2592592592593	83.7748344370861	88.993537524021	90.23163050202	1.23809297799899	1.22922792197218	2.09008115690074	2.22323047286557	0.13314931596483	0.684026461690072	no	mid	chr17:61847101T>A
chr17	61847102	T	G	BRIP1_e6	ENSE00000925247	BRIP1_e6_A189C	GCCTTTGAGAACAACTAGCCAGTTAAACTTCTAGTTCACCTTAAACTTCATTTTGGTTCTGTGTTTACAGATTAGAAAACGTCATTGCTTTGGAACAGAAGTACACAATTTGGATGCAAAAGTTGATTCAGGAAAGACTGTAAAACTCAACTCTCCACTGGAAAAGATAAACTCCTTTTCGCCACAGACAGTATGTATTAATGCCATTGTTCAGT	MUT5	189	189	1	A	C	sub	5'SS	Exon	Exon	120	77.7358490566038	58.6206896551724	84.2105263157895	88.993537524021	89.6782799323931	0.684742408372097	1.15702446674019	2.09008115690074	2.1619781791392	0.0718970222384598	0.830551279187538	no	mid	chr17:61847102T>G
chr17	61847102	T	C	BRIP1_e6	ENSE00000925247	BRIP1_e6_A189G	GCCTTTGAGAACAACTAGCCAGTTAAACTTCTAGTTCACCTTAAACTTCATTTTGGTTCTGTGTTTACAGATTAGAAAACGTCATTGCTTTGGAACAGAAGTACACAATTTGGATGCAAAAGTTGATTCAGGAAAGACTGTAAAACTCAACTCTCCACTGGAAAAGATAAACTCCTTTTCGCCACAGAGAGTATGTATTAATGCCATTGTTCAGT	MUT5	189	189	1	A	G	sub	5'SS	Exon	Exon	120	71.7741935483871	67.1428571428571	90.2173913043478	88.993537524021	87.8298705113441	-1.16366701267691	1.74100021104884	2.09008115690074	1.97641710668685	-0.11366405021389	0.774796979870288	no	mid	chr17:61847102T>C	missense_variant	Missense	VUS/Conflicting	1
chr17	61847097_61847102del	CATACTT	C	BRIP1_e6	ENSE00000925247	BRIP1_e6_del189to194	GCCTTTGAGAACAACTAGCCAGTTAAACTTCTAGTTCACCTTAAACTTCATTTTGGTTCTGTGTTTACAGATTAGAAAACGTCATTGCTTTGGAACAGAAGTACACAATTTGGATGCAAAAGTTGATTCAGGAAAGACTGTAAAACTCAACTCTCCACTGGAAAAGATAAACTCCTTTTCGCCACAGAGTATTAATGCCATTGTTCAGT	MUT5	189	194	6	AAGUAU	∆6nt	∆6nt	5'SS	Exon	Intron down	118	0	0.591715976331361	0	88.993537524021	3.43707831845208	-85.5564592055689	1.98644903507081	2.09008115690074	-3.33557304953895	-5.42565420643969	3.30896640785039e-18	yes	neg5	chr17:61847097_61847102del
chr17	61847102	T	A	BRIP1_e6	ENSE00000925247	BRIP1_e6_A189T	GCCTTTGAGAACAACTAGCCAGTTAAACTTCTAGTTCACCTTAAACTTCATTTTGGTTCTGTGTTTACAGATTAGAAAACGTCATTGCTTTGGAACAGAAGTACACAATTTGGATGCAAAAGTTGATTCAGGAAAGACTGTAAAACTCAACTCTCCACTGGAAAAGATAAACTCCTTTTCGCCACAGATAGTATGTATTAATGCCATTGTTCAGT	MUT5	189	189	1	A	U	sub	5'SS	Exon	Exon	120	72.5373134328358	58.9285714285714	87.4141876430206	88.993537524021	87.5563073544533	-1.4372301695677	1.15040186876767	2.09008115690074	1.95106821929788	-0.13901293760286	0.524652815388361	no	mid	chr17:61847102T>A
chr17	61847100_61847102del	ACTT	A	BRIP1_e6	ENSE00000925247	BRIP1_e6_del189to191	GCCTTTGAGAACAACTAGCCAGTTAAACTTCTAGTTCACCTTAAACTTCATTTTGGTTCTGTGTTTACAGATTAGAAAACGTCATTGCTTTGGAACAGAAGTACACAATTTGGATGCAAAAGTTGATTCAGGAAAGACTGTAAAACTCAACTCTCCACTGGAAAAGATAAACTCCTTTTCGCCACAGATATGTATTAATGCCATTGTTCAGT	MUT5	189	191	3	AAG	∆3nt	∆3nt	5'SS	Exon	Intron down	118	0	0	0	88.993537524021	6.46355350092983	-82.5299840230912	4.19558261650156	2.09008115690074	-2.67217191836999	-4.76225307527073	7.78928805970391e-11	yes	neg5	chr17:61847100_61847102del
chr17	61847082_61847102del	ACAATGGCATTAATACATACTT	A	BRIP1_e6	ENSE00000925247	BRIP1_e6_del189to209	GCCTTTGAGAACAACTAGCCAGTTAAACTTCTAGTTCACCTTAAACTTCATTTTGGTTCTGTGTTTACAGATTAGAAAACGTCATTGCTTTGGAACAGAAGTACACAATTTGGATGCAAAAGTTGATTCAGGAAAGACTGTAAAACTCAACTCTCCACTGGAAAAGATAAACTCCTTTTCGCCACAGATTCAGT	MUT5	189	209	21	AAGUAUGUAUUAAUGCCAUUG	∆21nt	∆21nt	5'SS	Exon	Intron down	118	0	0	0	88.993537524021	5.48180001744961	-83.5117375065714	3.58805782010279	2.09008115690074	-2.84735889100123	-4.93744004790197	1.2903168691205e-11	yes	neg5	chr17:61847082_61847102del
chr17	61847103	T	G	BRIP1_e6	ENSE00000925247	BRIP1_e6_A188C	GCCTTTGAGAACAACTAGCCAGTTAAACTTCTAGTTCACCTTAAACTTCATTTTGGTTCTGTGTTTACAGATTAGAAAACGTCATTGCTTTGGAACAGAAGTACACAATTTGGATGCAAAAGTTGATTCAGGAAAGACTGTAAAACTCAACTCTCCACTGGAAAAGATAAACTCCTTTTCGCCACAGCAAGTATGTATTAATGCCATTGTTCAGT	MUT5	188	188	1	A	C	sub	5'SS	Exon	Exon	120	76.7195767195767	46.9230769230769	86.5384615384615	88.993537524021	88.9988380430649	0.00530051904389373	1.39930484491994	2.09008115690074	2.09062241428271	0.000541257381970084	0.999246070068343	no	mid	chr17:61847103T>G
chr17	61847103	T	C	BRIP1_e6	ENSE00000925247	BRIP1_e6_A188G	GCCTTTGAGAACAACTAGCCAGTTAAACTTCTAGTTCACCTTAAACTTCATTTTGGTTCTGTGTTTACAGATTAGAAAACGTCATTGCTTTGGAACAGAAGTACACAATTTGGATGCAAAAGTTGATTCAGGAAAGACTGTAAAACTCAACTCTCCACTGGAAAAGATAAACTCCTTTTCGCCACAGGAAGTATGTATTAATGCCATTGTTCAGT	MUT5	188	188	1	A	G	sub	5'SS	Exon	Exon	120	77.03081232493	63.519313304721	84.2829076620825	88.993537524021	89.5185455316042	0.525008007583194	1.01570688796809	2.09008115690074	2.14483836204346	0.0547572051427201	0.851551687880855	no	mid	chr17:61847103T>C	missense_variant	Missense	VUS/Conflicting	2
chr17	61847101_61847103del	CTTT	C	BRIP1_e6	ENSE00000925247	BRIP1_e6_del188to190	GCCTTTGAGAACAACTAGCCAGTTAAACTTCTAGTTCACCTTAAACTTCATTTTGGTTCTGTGTTTACAGATTAGAAAACGTCATTGCTTTGGAACAGAAGTACACAATTTGGATGCAAAAGTTGATTCAGGAAAGACTGTAAAACTCAACTCTCCACTGGAAAAGATAAACTCCTTTTCGCCACAGGTATGTATTAATGCCATTGTTCAGT	MUT5	188	190	3	AAA	∆3nt	∆3nt	5'SS	Exon	Exon	117	80	50	95.9183673469388	88.993537524021	90.0350861290621	1.0415486050411	2.33733488596324	2.09008115690074	2.20112912976843	0.11104797286769	0.875896887702645	no	mid	chr17:61847101_61847103del
chr17	61847083_61847103del	CAATGGCATTAATACATACTTT	C	BRIP1_e6	ENSE00000925247	BRIP1_e6_del188to208	GCCTTTGAGAACAACTAGCCAGTTAAACTTCTAGTTCACCTTAAACTTCATTTTGGTTCTGTGTTTACAGATTAGAAAACGTCATTGCTTTGGAACAGAAGTACACAATTTGGATGCAAAAGTTGATTCAGGAAAGACTGTAAAACTCAACTCTCCACTGGAAAAGATAAACTCCTTTTCGCCACAGGTTCAGT	MUT5	188	208	21	AAAGUAUGUAUUAAUGCCAUU	∆21nt	∆21nt	5'SS	Exon	Intron down	117	51.8072289156627	43.75	72.8571428571429	88.993537524021	76.518326575147	-12.475210948874	3.1762355458019	2.09008115690074	1.18131001257164	-0.9087711443291	2.42334879222913e-06	yes	neg2	chr17:61847083_61847103del
chr17	61847103	T	A	BRIP1_e6	ENSE00000925247	BRIP1_e6_A188T	GCCTTTGAGAACAACTAGCCAGTTAAACTTCTAGTTCACCTTAAACTTCATTTTGGTTCTGTGTTTACAGATTAGAAAACGTCATTGCTTTGGAACAGAAGTACACAATTTGGATGCAAAAGTTGATTCAGGAAAGACTGTAAAACTCAACTCTCCACTGGAAAAGATAAACTCCTTTTCGCCACAGTAAGTATGTATTAATGCCATTGTTCAGT	MUT5	188	188	1	A	U	sub	5'SS	Exon	Exon	120	12.5	8.33333333333333	0	88.993537524021	33.6889330570043	-55.3046044670167	10.6005996856856	2.09008115690074	-0.677187417989013	-2.76726857488975	5.19439822236542e-08	yes	neg4	chr17:61847103T>A
chr17	61847098_61847103del	ATACTTT	A	BRIP1_e6	ENSE00000925247	BRIP1_e6_del188to193	GCCTTTGAGAACAACTAGCCAGTTAAACTTCTAGTTCACCTTAAACTTCATTTTGGTTCTGTGTTTACAGATTAGAAAACGTCATTGCTTTGGAACAGAAGTACACAATTTGGATGCAAAAGTTGATTCAGGAAAGACTGTAAAACTCAACTCTCCACTGGAAAAGATAAACTCCTTTTCGCCACAGTGTATTAATGCCATTGTTCAGT	MUT5	188	193	6	AAAGUA	∆6nt	∆6nt	5'SS	Exon	Intron down	117	0	0	0	88.993537524021	2.64857054038662	-86.3449669836344	1.77614320994645	2.09008115690074	-3.60430733968749	-5.69438849658823	3.09700287051879e-15	yes	neg5	chr17:61847098_61847103del
chr17	61847104	C	A	BRIP1_e6	ENSE00000925247	BRIP1_e6_G187T	GCCTTTGAGAACAACTAGCCAGTTAAACTTCTAGTTCACCTTAAACTTCATTTTGGTTCTGTGTTTACAGATTAGAAAACGTCATTGCTTTGGAACAGAAGTACACAATTTGGATGCAAAAGTTGATTCAGGAAAGACTGTAAAACTCAACTCTCCACTGGAAAAGATAAACTCCTTTTCGCCACATAAAGTATGTATTAATGCCATTGTTCAGT	MUT5	187	187	1	G	U	sub	Exon	Exon	Exon	120	70.1327433628319	50.7407407407407	84.3033509700176	88.993537524021	86.2266868804364	-2.76685064358461	1.06598305117913	2.09008115690074	1.83424683435584	-0.2558343225449	0.0297840501969243	yes	neg1	chr17:61847104C>A
chr17	61847084_61847104del	AATGGCATTAATACATACTTTC	A	BRIP1_e6	ENSE00000925247	BRIP1_e6_del187to207	GCCTTTGAGAACAACTAGCCAGTTAAACTTCTAGTTCACCTTAAACTTCATTTTGGTTCTGTGTTTACAGATTAGAAAACGTCATTGCTTTGGAACAGAAGTACACAATTTGGATGCAAAAGTTGATTCAGGAAAGACTGTAAAACTCAACTCTCCACTGGAAAAGATAAACTCCTTTTCGCCACATGTTCAGT	MUT5	187	207	21	GAAAGUAUGUAUUAAUGCCAU	∆21nt	∆21nt	5'SS	Exon	Intron down					88.993537524021				2.09008115690074				no	mid	chr17:61847084_61847104del
chr17	61847105	T	G	BRIP1_e6	ENSE00000925247	BRIP1_e6_A186C	GCCTTTGAGAACAACTAGCCAGTTAAACTTCTAGTTCACCTTAAACTTCATTTTGGTTCTGTGTTTACAGATTAGAAAACGTCATTGCTTTGGAACAGAAGTACACAATTTGGATGCAAAAGTTGATTCAGGAAAGACTGTAAAACTCAACTCTCCACTGGAAAAGATAAACTCCTTTTCGCCACCGAAAGTATGTATTAATGCCATTGTTCAGT	MUT5	186	186	1	A	C	sub	Exon	Exon	Exon					88.993537524021				2.09008115690074				no	mid	chr17:61847105T>G
chr17	61847105del	CT	C	BRIP1_e6	ENSE00000925247	BRIP1_e6_del186to186	GCCTTTGAGAACAACTAGCCAGTTAAACTTCTAGTTCACCTTAAACTTCATTTTGGTTCTGTGTTTACAGATTAGAAAACGTCATTGCTTTGGAACAGAAGTACACAATTTGGATGCAAAAGTTGATTCAGGAAAGACTGTAAAACTCAACTCTCCACTGGAAAAGATAAACTCCTTTTCGCCACGAAAGTATGTATTAATGCCATTGTTCAGT	MUT5	186	186	1	A	∆1nt	∆1nt	Exon	Exon	Exon	119	75.75	58.6206896551724	86.2422997946612	88.993537524021	88.952825816791	-0.0407117072300012	0.99110242664729	2.09008115690074	2.08593151697229	-0.00414963992845019	0.983744890763971	no	mid	chr17:61847105del
chr17	61847105	T	C	BRIP1_e6	ENSE00000925247	BRIP1_e6_A186G	GCCTTTGAGAACAACTAGCCAGTTAAACTTCTAGTTCACCTTAAACTTCATTTTGGTTCTGTGTTTACAGATTAGAAAACGTCATTGCTTTGGAACAGAAGTACACAATTTGGATGCAAAAGTTGATTCAGGAAAGACTGTAAAACTCAACTCTCCACTGGAAAAGATAAACTCCTTTTCGCCACGGAAAGTATGTATTAATGCCATTGTTCAGT	MUT5	186	186	1	A	G	sub	Exon	Exon	Exon	120	80.0995024875622	53.7037037037037	86.2928348909657	88.993537524021	90.5172557711303	1.5237182471093	1.25094510355137	2.09008115690074	2.25606675403847	0.16598559713773	0.594712453149875	no	mid	chr17:61847105T>C	missense_variant	Missense	VUS/Conflicting	1
chr17	61847100_61847105del	ACTTTCT	A	BRIP1_e6	ENSE00000925247	BRIP1_e6_del186to191	GCCTTTGAGAACAACTAGCCAGTTAAACTTCTAGTTCACCTTAAACTTCATTTTGGTTCTGTGTTTACAGATTAGAAAACGTCATTGCTTTGGAACAGAAGTACACAATTTGGATGCAAAAGTTGATTCAGGAAAGACTGTAAAACTCAACTCTCCACTGGAAAAGATAAACTCCTTTTCGCCACTATGTATTAATGCCATTGTTCAGT	MUT5	186	191	6	AGAAAG	∆6nt	∆6nt	5'SS	Exon	Intron down	115	0	0	0	88.993537524021	2.35638443353647	-86.6371530904845	1.58412899925918	2.09008115690074	-3.72419584979404	-5.81427700669478	7.07404577058777e-16	yes	neg5	chr17:61847100_61847105del
chr17	61847105	T	A	BRIP1_e6	ENSE00000925247	BRIP1_e6_A186T	GCCTTTGAGAACAACTAGCCAGTTAAACTTCTAGTTCACCTTAAACTTCATTTTGGTTCTGTGTTTACAGATTAGAAAACGTCATTGCTTTGGAACAGAAGTACACAATTTGGATGCAAAAGTTGATTCAGGAAAGACTGTAAAACTCAACTCTCCACTGGAAAAGATAAACTCCTTTTCGCCACTGAAAGTATGTATTAATGCCATTGTTCAGT	MUT5	186	186	1	A	U	sub	Exon	Exon	Exon	120	71.4285714285714	52.8497409326425	82.9081632653061	88.993537524021	86.7774883954364	-2.21604912858461	1.36143423328982	2.09008115690074	1.88142643615096	-0.20865472074978	0.320266677347374	no	mid	chr17:61847105T>A
chr17	61847085_61847105del	ATGGCATTAATACATACTTTCT	A	BRIP1_e6	ENSE00000925247	BRIP1_e6_del186to206	GCCTTTGAGAACAACTAGCCAGTTAAACTTCTAGTTCACCTTAAACTTCATTTTGGTTCTGTGTTTACAGATTAGAAAACGTCATTGCTTTGGAACAGAAGTACACAATTTGGATGCAAAAGTTGATTCAGGAAAGACTGTAAAACTCAACTCTCCACTGGAAAAGATAAACTCCTTTTCGCCACTTGTTCAGT	MUT5	186	206	21	AGAAAGUAUGUAUUAAUGCCA	∆21nt	∆21nt	5'SS	Exon	Intron down	115	0	0	0	88.993537524021	3.27673047652057	-85.7168070475004	2.18545674018169	2.09008115690074	-3.38500789042563	-5.47508904732637	3.61795653929538e-14	yes	neg5	chr17:61847085_61847105del
chr17	61847106	G	C	BRIP1_e6	ENSE00000925247	BRIP1_e6_C185G	GCCTTTGAGAACAACTAGCCAGTTAAACTTCTAGTTCACCTTAAACTTCATTTTGGTTCTGTGTTTACAGATTAGAAAACGTCATTGCTTTGGAACAGAAGTACACAATTTGGATGCAAAAGTTGATTCAGGAAAGACTGTAAAACTCAACTCTCCACTGGAAAAGATAAACTCCTTTTCGCCAGAGAAAGTATGTATTAATGCCATTGTTCAGT	MUT5	185	185	1	C	G	sub	Exon	Exon	Exon	120	79.6825396825397	60	86.1566484517304	88.993537524021	90.6228071232212	1.6292695992002	1.01120117598123	2.09008115690074	2.26842546426014	0.1783443073594	0.439170458045541	no	mid	chr17:61847106G>C
chr17	61847101_61847106del	CTTTCTG	C	BRIP1_e6	ENSE00000925247	BRIP1_e6_del185to190	GCCTTTGAGAACAACTAGCCAGTTAAACTTCTAGTTCACCTTAAACTTCATTTTGGTTCTGTGTTTACAGATTAGAAAACGTCATTGCTTTGGAACAGAAGTACACAATTTGGATGCAAAAGTTGATTCAGGAAAGACTGTAAAACTCAACTCTCCACTGGAAAAGATAAACTCCTTTTCGCCAGTATGTATTAATGCCATTGTTCAGT	MUT5	185	190	6	CAGAAA	∆6nt	∆6nt	5'SS	Exon	Exon	114	84.8484848484848	58.0645161290323	87	88.993537524021	91.8870912380296	2.89355371400859	1.57281390865735	2.09008115690074	2.42710408674127	0.33702292984053	0.395515351368031	no	mid	chr17:61847101_61847106del
chr17	61847102_61847107del	TTTCTGT	T	BRIP1_e6	ENSE00000925247	BRIP1_e6_del184to189	GCCTTTGAGAACAACTAGCCAGTTAAACTTCTAGTTCACCTTAAACTTCATTTTGGTTCTGTGTTTACAGATTAGAAAACGTCATTGCTTTGGAACAGAAGTACACAATTTGGATGCAAAAGTTGATTCAGGAAAGACTGTAAAACTCAACTCTCCACTGGAAAAGATAAACTCCTTTTCGCCAGTATGTATTAATGCCATTGTTCAGT	MUT5	184	189	6	ACAGAA	∆6nt	∆6nt	5'SS	Exon	Exon	114	84.8484848484848	58.0645161290323	87	88.993537524021	91.8870912380296	2.89355371400859	1.57281390865735	2.09008115690074	2.42710408674127	0.33702292984053	0.395515351368031	no	mid	chr17:61847102_61847107del
chr17	61847106	G	A	BRIP1_e6	ENSE00000925247	BRIP1_e6_C185T	GCCTTTGAGAACAACTAGCCAGTTAAACTTCTAGTTCACCTTAAACTTCATTTTGGTTCTGTGTTTACAGATTAGAAAACGTCATTGCTTTGGAACAGAAGTACACAATTTGGATGCAAAAGTTGATTCAGGAAAGACTGTAAAACTCAACTCTCCACTGGAAAAGATAAACTCCTTTTCGCCATAGAAAGTATGTATTAATGCCATTGTTCAGT	MUT5	185	185	1	C	U	sub	Exon	Exon	Exon					88.993537524021				2.09008115690074				no	mid	chr17:61847106G>A	nonsense	Nonsense	Pathogenic	2
chr17	61847107del	GT	G	BRIP1_e6	ENSE00000925247	BRIP1_e6_del184to184	GCCTTTGAGAACAACTAGCCAGTTAAACTTCTAGTTCACCTTAAACTTCATTTTGGTTCTGTGTTTACAGATTAGAAAACGTCATTGCTTTGGAACAGAAGTACACAATTTGGATGCAAAAGTTGATTCAGGAAAGACTGTAAAACTCAACTCTCCACTGGAAAAGATAAACTCCTTTTCGCCCAGAAAGTATGTATTAATGCCATTGTTCAGT	MUT5	184	184	1	A	∆1nt	∆1nt	Exon	Exon	Exon					88.993537524021				2.09008115690074				no	mid	chr17:61847107del
chr17	61847087_61847107del	GGCATTAATACATACTTTCTGT	G	BRIP1_e6	ENSE00000925247	BRIP1_e6_del184to204	GCCTTTGAGAACAACTAGCCAGTTAAACTTCTAGTTCACCTTAAACTTCATTTTGGTTCTGTGTTTACAGATTAGAAAACGTCATTGCTTTGGAACAGAAGTACACAATTTGGATGCAAAAGTTGATTCAGGAAAGACTGTAAAACTCAACTCTCCACTGGAAAAGATAAACTCCTTTTCGCCCATTGTTCAGT	MUT5	184	204	21	ACAGAAAGUAUGUAUUAAUGC	∆21nt	∆21nt	5'SS	Exon	Intron down	112	0	0	0	88.993537524021	4.08886789433679	-84.9046696296842	2.70838587079449	2.09008115690074	-3.15515392221533	-5.24523507911607	5.09331477558449e-13	yes	neg5	chr17:61847087_61847107del
chr17	61847088_61847108del	GCATTAATACATACTTTCTGTG	G	BRIP1_e6	ENSE00000925247	BRIP1_e6_del183to203	GCCTTTGAGAACAACTAGCCAGTTAAACTTCTAGTTCACCTTAAACTTCATTTTGGTTCTGTGTTTACAGATTAGAAAACGTCATTGCTTTGGAACAGAAGTACACAATTTGGATGCAAAAGTTGATTCAGGAAAGACTGTAAAACTCAACTCTCCACTGGAAAAGATAAACTCCTTTTCGCCCATTGTTCAGT	MUT5	183	203	21	CACAGAAAGUAUGUAUUAAUG	∆21nt	∆21nt	5'SS	Exon	Intron down	112	0	0	0	88.993537524021	4.08886789433679	-84.9046696296842	2.70838587079449	2.09008115690074	-3.15515392221533	-5.24523507911607	5.09331477558449e-13	yes	neg5	chr17:61847088_61847108del
chr17	61847107	T	G	BRIP1_e6	ENSE00000925247	BRIP1_e6_A184C	GCCTTTGAGAACAACTAGCCAGTTAAACTTCTAGTTCACCTTAAACTTCATTTTGGTTCTGTGTTTACAGATTAGAAAACGTCATTGCTTTGGAACAGAAGTACACAATTTGGATGCAAAAGTTGATTCAGGAAAGACTGTAAAACTCAACTCTCCACTGGAAAAGATAAACTCCTTTTCGCCCCAGAAAGTATGTATTAATGCCATTGTTCAGT	MUT5	184	184	1	A	C	sub	Exon	Exon	Exon	120	78.2222222222222	59.8360655737705	89.8305084745763	88.993537524021	90.1036702471468	1.1101327231258	1.20927045234675	2.09008115690074	2.20879694267968	0.11871578577894	0.705162689817355	no	mid	chr17:61847107T>G
chr17	61847105_61847107del	CTGT	C	BRIP1_e6	ENSE00000925247	BRIP1_e6_del184to186	GCCTTTGAGAACAACTAGCCAGTTAAACTTCTAGTTCACCTTAAACTTCATTTTGGTTCTGTGTTTACAGATTAGAAAACGTCATTGCTTTGGAACAGAAGTACACAATTTGGATGCAAAAGTTGATTCAGGAAAGACTGTAAAACTCAACTCTCCACTGGAAAAGATAAACTCCTTTTCGCCGAAAGTATGTATTAATGCCATTGTTCAGT	MUT5	184	186	3	ACA	∆3nt	∆3nt	Exon	Exon	Exon	117	83.6206896551724	54.6875	85.9375	88.993537524021	91.4616702913918	2.46813276737079	1.51584615714726	2.09008115690074	2.37135457639827	0.28127341949753	0.460765686588038	no	mid	chr17:61847105_61847107del
chr17	61847107	T	C	BRIP1_e6	ENSE00000925247	BRIP1_e6_A184G	GCCTTTGAGAACAACTAGCCAGTTAAACTTCTAGTTCACCTTAAACTTCATTTTGGTTCTGTGTTTACAGATTAGAAAACGTCATTGCTTTGGAACAGAAGTACACAATTTGGATGCAAAAGTTGATTCAGGAAAGACTGTAAAACTCAACTCTCCACTGGAAAAGATAAACTCCTTTTCGCCGCAGAAAGTATGTATTAATGCCATTGTTCAGT	MUT5	184	184	1	A	G	sub	Exon	Exon	Exon	120	76.6666666666667	33.3333333333333	90.4761904761905	88.993537524021	87.6298343437653	-1.3637031802557	3.22548135744709	2.09008115690074	1.95783393657252	-0.13224722032822	0.870316161291574	no	mid	chr17:61847107T>C	synonymous_variant	Synonymous	VUS/Conflicting	1
chr17	61847107	T	A	BRIP1_e6	ENSE00000925247	BRIP1_e6_A184T	GCCTTTGAGAACAACTAGCCAGTTAAACTTCTAGTTCACCTTAAACTTCATTTTGGTTCTGTGTTTACAGATTAGAAAACGTCATTGCTTTGGAACAGAAGTACACAATTTGGATGCAAAAGTTGATTCAGGAAAGACTGTAAAACTCAACTCTCCACTGGAAAAGATAAACTCCTTTTCGCCTCAGAAAGTATGTATTAATGCCATTGTTCAGT	MUT5	184	184	1	A	U	sub	Exon	Exon	Exon	120	78.8944723618091	56.2700964630225	85.3626943005181	88.993537524021	90.3478913942534	1.35435387023239	0.762705239877828	2.09008115690074	2.23649127872386	0.14641012182312	0.361817513241764	no	mid	chr17:61847107T>A
chr17	61847108	G	C	BRIP1_e6	ENSE00000925247	BRIP1_e6_C183G	GCCTTTGAGAACAACTAGCCAGTTAAACTTCTAGTTCACCTTAAACTTCATTTTGGTTCTGTGTTTACAGATTAGAAAACGTCATTGCTTTGGAACAGAAGTACACAATTTGGATGCAAAAGTTGATTCAGGAAAGACTGTAAAACTCAACTCTCCACTGGAAAAGATAAACTCCTTTTCGCGACAGAAAGTATGTATTAATGCCATTGTTCAGT	MUT5	183	183	1	C	G	sub	Exon	Exon	Exon	120	83.0357142857143	45.4545454545455	87.5	88.993537524021	91.0771574163446	2.0836198923236	1.58425001976451	2.09008115690074	2.3230924598392	0.23301130293846	0.575437608929698	no	mid	chr17:61847108G>C
chr17	61847108	G	A	BRIP1_e6	ENSE00000925247	BRIP1_e6_C183T	GCCTTTGAGAACAACTAGCCAGTTAAACTTCTAGTTCACCTTAAACTTCATTTTGGTTCTGTGTTTACAGATTAGAAAACGTCATTGCTTTGGAACAGAAGTACACAATTTGGATGCAAAAGTTGATTCAGGAAAGACTGTAAAACTCAACTCTCCACTGGAAAAGATAAACTCCTTTTCGCTACAGAAAGTATGTATTAATGCCATTGTTCAGT	MUT5	183	183	1	C	U	sub	Exon	Exon	Exon	120	72.147001934236	53.0434782608696	83.7516512549538	88.993537524021	87.2041836076304	-1.7893539163906	0.960237359218879	2.09008115690074	1.9191340337616	-0.17094712313914	0.217357784583312	no	mid	chr17:61847108G>A	missense_variant	Missense	VUS/Conflicting	1
chr17	61847109	G	C	BRIP1_e6	ENSE00000925247	BRIP1_e6_C182G	GCCTTTGAGAACAACTAGCCAGTTAAACTTCTAGTTCACCTTAAACTTCATTTTGGTTCTGTGTTTACAGATTAGAAAACGTCATTGCTTTGGAACAGAAGTACACAATTTGGATGCAAAAGTTGATTCAGGAAAGACTGTAAAACTCAACTCTCCACTGGAAAAGATAAACTCCTTTTCGGCACAGAAAGTATGTATTAATGCCATTGTTCAGT	MUT5	182	182	1	C	G	sub	Exon	Exon	Exon	120	77.122641509434	53.1400966183575	84.2778793418647	88.993537524021	89.4531918724788	0.459654348457794	0.943891390479772	2.09008115690074	2.1378922256415	0.04781106874076	0.864512493887395	no	mid	chr17:61847109G>C
chr17	61847089_61847109del	CATTAATACATACTTTCTGTGG	C	BRIP1_e6	ENSE00000925247	BRIP1_e6_del182to202	GCCTTTGAGAACAACTAGCCAGTTAAACTTCTAGTTCACCTTAAACTTCATTTTGGTTCTGTGTTTACAGATTAGAAAACGTCATTGCTTTGGAACAGAAGTACACAATTTGGATGCAAAAGTTGATTCAGGAAAGACTGTAAAACTCAACTCTCCACTGGAAAAGATAAACTCCTTTTCGGCCATTGTTCAGT	MUT5	182	202	21	CCACAGAAAGUAUGUAUUAAU	∆21nt	∆21nt	5'SS	Exon	Intron down	111	0	0	0	88.993537524021	3.6250969379894	-85.3684405860316	2.41053862020932	2.09008115690074	-3.28036479657793	-5.37044595347867	1.19657753479854e-13	yes	neg5	chr17:61847089_61847109del
chr17	61847109	G	A	BRIP1_e6	ENSE00000925247	BRIP1_e6_C182T	GCCTTTGAGAACAACTAGCCAGTTAAACTTCTAGTTCACCTTAAACTTCATTTTGGTTCTGTGTTTACAGATTAGAAAACGTCATTGCTTTGGAACAGAAGTACACAATTTGGATGCAAAAGTTGATTCAGGAAAGACTGTAAAACTCAACTCTCCACTGGAAAAGATAAACTCCTTTTCGTCACAGAAAGTATGTATTAATGCCATTGTTCAGT	MUT5	182	182	1	C	U	sub	Exon	Exon	Exon	120	60	68.1818181818182	90.9090909090909	88.993537524021	84.635961971988	-4.357575552033	4.07536513208718	2.09008115690074	1.70632967308339	-0.38375148381735	0.574000881606423	no	mid	chr17:61847109G>A
chr17	61847110	C	A	BRIP1_e6	ENSE00000925247	BRIP1_e6_G181T	GCCTTTGAGAACAACTAGCCAGTTAAACTTCTAGTTCACCTTAAACTTCATTTTGGTTCTGTGTTTACAGATTAGAAAACGTCATTGCTTTGGAACAGAAGTACACAATTTGGATGCAAAAGTTGATTCAGGAAAGACTGTAAAACTCAACTCTCCACTGGAAAAGATAAACTCCTTTTCTCCACAGAAAGTATGTATTAATGCCATTGTTCAGT	MUT5	181	181	1	G	U	sub	Exon	Exon	Exon	120	72.4056603773585	54.1379310344828	80.3603603603604	88.993537524021	87.2453975417932	-1.7481399822278	1.05283030541042	2.09008115690074	1.92283262587174	-0.167248531029	0.316936788778067	no	mid	chr17:61847110C>A	synonymous_variant	Synonymous	VUS/Conflicting	1
chr17	61847090_61847110del	ATTAATACATACTTTCTGTGGC	A	BRIP1_e6	ENSE00000925247	BRIP1_e6_del181to201	GCCTTTGAGAACAACTAGCCAGTTAAACTTCTAGTTCACCTTAAACTTCATTTTGGTTCTGTGTTTACAGATTAGAAAACGTCATTGCTTTGGAACAGAAGTACACAATTTGGATGCAAAAGTTGATTCAGGAAAGACTGTAAAACTCAACTCTCCACTGGAAAAGATAAACTCCTTTTCTGCCATTGTTCAGT	MUT5	181	201	21	GCCACAGAAAGUAUGUAUUAA	∆21nt	∆21nt	5'SS	Exon	Intron down					88.993537524021				2.09008115690074				no	mid	chr17:61847090_61847110del
chr17	61847111del	CG	C	BRIP1_e6	ENSE00000925247	BRIP1_e6_del180to180	GCCTTTGAGAACAACTAGCCAGTTAAACTTCTAGTTCACCTTAAACTTCATTTTGGTTCTGTGTTTACAGATTAGAAAACGTCATTGCTTTGGAACAGAAGTACACAATTTGGATGCAAAAGTTGATTCAGGAAAGACTGTAAAACTCAACTCTCCACTGGAAAAGATAAACTCCTTTTGCCACAGAAAGTATGTATTAATGCCATTGTTCAGT	MUT5	180	180	1	C	∆1nt	∆1nt	Exon	Exon	Exon	119	76.7857142857143	53.3333333333333	82.6086956521739	88.993537524021	88.3447608873013	-0.648776636719706	2.38630822015755	2.09008115690074	2.02549110931888	-0.0645900475818602	0.911542197086272	no	mid	chr17:61847111del
chr17	61847111	G	C	BRIP1_e6	ENSE00000925247	BRIP1_e6_C180G	GCCTTTGAGAACAACTAGCCAGTTAAACTTCTAGTTCACCTTAAACTTCATTTTGGTTCTGTGTTTACAGATTAGAAAACGTCATTGCTTTGGAACAGAAGTACACAATTTGGATGCAAAAGTTGATTCAGGAAAGACTGTAAAACTCAACTCTCCACTGGAAAAGATAAACTCCTTTTGGCCACAGAAAGTATGTATTAATGCCATTGTTCAGT	MUT5	180	180	1	C	G	sub	Exon	Exon	Exon	120	72.8260869565217	33.3333333333333	82.4074074074074	88.993537524021	86.4310990058362	-2.56243851818481	2.1835949971467	2.09008115690074	1.8515670705789	-0.23851408632184	0.543325401332407	no	mid	chr17:61847111G>C
chr17	61847111	G	A	BRIP1_e6	ENSE00000925247	BRIP1_e6_C180T	GCCTTTGAGAACAACTAGCCAGTTAAACTTCTAGTTCACCTTAAACTTCATTTTGGTTCTGTGTTTACAGATTAGAAAACGTCATTGCTTTGGAACAGAAGTACACAATTTGGATGCAAAAGTTGATTCAGGAAAGACTGTAAAACTCAACTCTCCACTGGAAAAGATAAACTCCTTTTTGCCACAGAAAGTATGTATTAATGCCATTGTTCAGT	MUT5	180	180	1	C	U	sub	Exon	Exon	Exon	120	62.7906976744186	35.2941176470588	84.0909090909091	88.993537524021	82.4012399860136	-6.59229753800741	3.47100091274643	2.09008115690074	1.5437720393648	-0.54630911753594	0.118840857010936	no	mid	chr17:61847111G>A	missense_variant	Missense	VUS/Conflicting	1
chr17	61847111_61847116del	CGAAAAG	C	BRIP1_e6	ENSE00000925247	BRIP1_e6_del175to180	GCCTTTGAGAACAACTAGCCAGTTAAACTTCTAGTTCACCTTAAACTTCATTTTGGTTCTGTGTTTACAGATTAGAAAACGTCATTGCTTTGGAACAGAAGTACACAATTTGGATGCAAAAGTTGATTCAGGAAAGACTGTAAAACTCAACTCTCCACTGGAAAAGATAAACTCGCCACAGAAAGTATGTATTAATGCCATTGTTCAGT	MUT5	175	180	6	CUUUUC	∆6nt	∆6nt	Exon	Exon	Exon	114	76.7918088737202	61.0062893081761	82.3188405797101	88.993537524021	89.287801896781	0.29426437276	1.12829162501483	2.09008115690074	2.12048177985477	0.0304006229540299	0.915366189137568	no	mid	chr17:61847111_61847116del
chr17	61847112_61847117del	GAAAAGG	G	BRIP1_e6	ENSE00000925247	BRIP1_e6_del174to179	GCCTTTGAGAACAACTAGCCAGTTAAACTTCTAGTTCACCTTAAACTTCATTTTGGTTCTGTGTTTACAGATTAGAAAACGTCATTGCTTTGGAACAGAAGTACACAATTTGGATGCAAAAGTTGATTCAGGAAAGACTGTAAAACTCAACTCTCCACTGGAAAAGATAAACTCGCCACAGAAAGTATGTATTAATGCCATTGTTCAGT	MUT5	174	179	6	CCUUUU	∆6nt	∆6nt	Exon	Exon	Exon	114	76.7918088737202	61.0062893081761	82.3188405797101	88.993537524021	89.287801896781	0.29426437276	1.12829162501483	2.09008115690074	2.12048177985477	0.0304006229540299	0.915366189137568	no	mid	chr17:61847112_61847117del
chr17	61847113_61847118del	AAAAGGA	A	BRIP1_e6	ENSE00000925247	BRIP1_e6_del173to178	GCCTTTGAGAACAACTAGCCAGTTAAACTTCTAGTTCACCTTAAACTTCATTTTGGTTCTGTGTTTACAGATTAGAAAACGTCATTGCTTTGGAACAGAAGTACACAATTTGGATGCAAAAGTTGATTCAGGAAAGACTGTAAAACTCAACTCTCCACTGGAAAAGATAAACTCGCCACAGAAAGTATGTATTAATGCCATTGTTCAGT	MUT5	173	178	6	UCCUUU	∆6nt	∆6nt	Exon	Exon	Exon	114	76.7918088737202	61.0062893081761	82.3188405797101	88.993537524021	89.287801896781	0.29426437276	1.12829162501483	2.09008115690074	2.12048177985477	0.0304006229540299	0.915366189137568	no	mid	chr17:61847113_61847118del
chr17	61847116	G	C	BRIP1_e6	ENSE00000925247	BRIP1_e6_C175G	GCCTTTGAGAACAACTAGCCAGTTAAACTTCTAGTTCACCTTAAACTTCATTTTGGTTCTGTGTTTACAGATTAGAAAACGTCATTGCTTTGGAACAGAAGTACACAATTTGGATGCAAAAGTTGATTCAGGAAAGACTGTAAAACTCAACTCTCCACTGGAAAAGATAAACTCGTTTTCGCCACAGAAAGTATGTATTAATGCCATTGTTCAGT	MUT5	175	175	1	C	G	sub	Exon	Exon	Exon	120	74.8466257668712	51.7587939698493	85.7451403887689	88.993537524021	88.4207123852916	-0.572825138729405	1.12361956010415	2.09008115690074	2.03288829353915	-0.0571928633615899	0.849206270104033	no	mid	chr17:61847116G>C	synonymous_variant	Synonymous	VUS/Conflicting	1
chr17	61847096_61847116del	ACATACTTTCTGTGGCGAAAAG	A	BRIP1_e6	ENSE00000925247	BRIP1_e6_del175to195	GCCTTTGAGAACAACTAGCCAGTTAAACTTCTAGTTCACCTTAAACTTCATTTTGGTTCTGTGTTTACAGATTAGAAAACGTCATTGCTTTGGAACAGAAGTACACAATTTGGATGCAAAAGTTGATTCAGGAAAGACTGTAAAACTCAACTCTCCACTGGAAAAGATAAACTCTATTAATGCCATTGTTCAGT	MUT5	175	195	21	CUUUUCGCCACAGAAAGUAUG	∆21nt	∆21nt	5'SS	Exon	Intron down	104	0	0	0	88.993537524021	0.653383547376505	-88.3401539766445	0.445874836027429	2.09008115690074	-5.02420587172442	-7.11428702862516	1.35879437580215e-23	yes	neg5	chr17:61847096_61847116del
chr17	61847114_61847116del	AAAG	A	BRIP1_e6	ENSE00000925247	BRIP1_e6_del175to177	GCCTTTGAGAACAACTAGCCAGTTAAACTTCTAGTTCACCTTAAACTTCATTTTGGTTCTGTGTTTACAGATTAGAAAACGTCATTGCTTTGGAACAGAAGTACACAATTTGGATGCAAAAGTTGATTCAGGAAAGACTGTAAAACTCAACTCTCCACTGGAAAAGATAAACTCTTCGCCACAGAAAGTATGTATTAATGCCATTGTTCAGT	MUT5	175	177	3	CUU	∆3nt	∆3nt	Exon	Exon	Exon	117	60	56.7567567567568	81.9672131147541	88.993537524021	82.6962298944028	-6.29730762961821	3.5304480737408	2.09008115690074	1.56424961031603	-0.52583154658471	0.161399071785086	no	mid	chr17:61847114_61847116del
chr17	61847116del	AG	A	BRIP1_e6	ENSE00000925247	BRIP1_e6_del175to175	GCCTTTGAGAACAACTAGCCAGTTAAACTTCTAGTTCACCTTAAACTTCATTTTGGTTCTGTGTTTACAGATTAGAAAACGTCATTGCTTTGGAACAGAAGTACACAATTTGGATGCAAAAGTTGATTCAGGAAAGACTGTAAAACTCAACTCTCCACTGGAAAAGATAAACTCTTTTCGCCACAGAAAGTATGTATTAATGCCATTGTTCAGT	MUT5	175	175	1	C	∆1nt	∆1nt	Exon	Exon	Exon	119	96.6666666666667	57.5757575757576	81.6326530612245	88.993537524021	90.5304109593401	1.5368734353191	3.12132325586035	2.09008115690074	2.25760031662072	0.16751915971998	0.865972352210662	no	mid	chr17:61847116del
chr17	61847117del	GG	G	BRIP1_e6	ENSE00000925247	BRIP1_e6_del174to174	GCCTTTGAGAACAACTAGCCAGTTAAACTTCTAGTTCACCTTAAACTTCATTTTGGTTCTGTGTTTACAGATTAGAAAACGTCATTGCTTTGGAACAGAAGTACACAATTTGGATGCAAAAGTTGATTCAGGAAAGACTGTAAAACTCAACTCTCCACTGGAAAAGATAAACTCTTTTCGCCACAGAAAGTATGTATTAATGCCATTGTTCAGT	MUT5	174	174	1	C	∆1nt	∆1nt	Exon	Exon	Exon	119	96.6666666666667	57.5757575757576	81.6326530612245	88.993537524021	90.5304109593401	1.5368734353191	3.12132325586035	2.09008115690074	2.25760031662072	0.16751915971998	0.865972352210662	no	mid	chr17:61847117del	frameshift_variant	Frameshift	Pathogenic	1
chr17	61847116	G	A	BRIP1_e6	ENSE00000925247	BRIP1_e6_C175T	GCCTTTGAGAACAACTAGCCAGTTAAACTTCTAGTTCACCTTAAACTTCATTTTGGTTCTGTGTTTACAGATTAGAAAACGTCATTGCTTTGGAACAGAAGTACACAATTTGGATGCAAAAGTTGATTCAGGAAAGACTGTAAAACTCAACTCTCCACTGGAAAAGATAAACTCTTTTTCGCCACAGAAAGTATGTATTAATGCCATTGTTCAGT	MUT5	175	175	1	C	U	sub	Exon	Exon	Exon	120	71.5909090909091	52.5423728813559	88.8888888888889	88.993537524021	87.0920338962854	-1.9015036277356	2.1029214901382	2.09008115690074	1.90912077219514	-0.1809603847056	0.678653346179701	no	mid	chr17:61847116G>A	synonymous_variant	Synonymous	Likely Benign	2
chr17	61847117	G	C	BRIP1_e6	ENSE00000925247	BRIP1_e6_C174G	GCCTTTGAGAACAACTAGCCAGTTAAACTTCTAGTTCACCTTAAACTTCATTTTGGTTCTGTGTTTACAGATTAGAAAACGTCATTGCTTTGGAACAGAAGTACACAATTTGGATGCAAAAGTTGATTCAGGAAAGACTGTAAAACTCAACTCTCCACTGGAAAAGATAAACTGCTTTTCGCCACAGAAAGTATGTATTAATGCCATTGTTCAGT	MUT5	174	174	1	C	G	sub	Exon	Exon	Exon	120	77.3371104815864	53.7878787878788	84.2307692307692	88.993537524021	89.5049950463604	0.511457522339398	1.02740380620013	2.09008115690074	2.14339500902487	0.0533138521241301	0.859420859546729	no	mid	chr17:61847117G>C
chr17	61847097_61847117del	CATACTTTCTGTGGCGAAAAGG	C	BRIP1_e6	ENSE00000925247	BRIP1_e6_del174to194	GCCTTTGAGAACAACTAGCCAGTTAAACTTCTAGTTCACCTTAAACTTCATTTTGGTTCTGTGTTTACAGATTAGAAAACGTCATTGCTTTGGAACAGAAGTACACAATTTGGATGCAAAAGTTGATTCAGGAAAGACTGTAAAACTCAACTCTCCACTGGAAAAGATAAACTGTATTAATGCCATTGTTCAGT	MUT5	174	194	21	CCUUUUCGCCACAGAAAGUAU	∆21nt	∆21nt	5'SS	Exon	Intron down	102	0	0	0	88.993537524021	0.878581079296504	-88.1149564447245	0.598347349398679	2.09008115690074	-4.72579263513114	-6.81587379203188	1.02734165467193e-21	yes	neg5	chr17:61847097_61847117del
chr17	61847098_61847118del	ATACTTTCTGTGGCGAAAAGGA	A	BRIP1_e6	ENSE00000925247	BRIP1_e6_del173to193	GCCTTTGAGAACAACTAGCCAGTTAAACTTCTAGTTCACCTTAAACTTCATTTTGGTTCTGTGTTTACAGATTAGAAAACGTCATTGCTTTGGAACAGAAGTACACAATTTGGATGCAAAAGTTGATTCAGGAAAGACTGTAAAACTCAACTCTCCACTGGAAAAGATAAACTGTATTAATGCCATTGTTCAGT	MUT5	173	193	21	UCCUUUUCGCCACAGAAAGUA	∆21nt	∆21nt	5'SS	Exon	Intron down	102	0	0	0	88.993537524021	0.878581079296504	-88.1149564447245	0.598347349398679	2.09008115690074	-4.72579263513114	-6.81587379203188	1.02734165467193e-21	yes	neg5	chr17:61847098_61847118del
chr17	61847117	G	A	BRIP1_e6	ENSE00000925247	BRIP1_e6_C174T	GCCTTTGAGAACAACTAGCCAGTTAAACTTCTAGTTCACCTTAAACTTCATTTTGGTTCTGTGTTTACAGATTAGAAAACGTCATTGCTTTGGAACAGAAGTACACAATTTGGATGCAAAAGTTGATTCAGGAAAGACTGTAAAACTCAACTCTCCACTGGAAAAGATAAACTTCTTTTCGCCACAGAAAGTATGTATTAATGCCATTGTTCAGT	MUT5	174	174	1	C	U	sub	Exon	Exon	Exon	120	73.5294117647059	52.7220630372493	80	88.993537524021	87.7728650693964	-1.22067245462461	0.943624839261015	2.09008115690074	1.97109474243081	-0.11898641446993	0.510304380408937	no	mid	chr17:61847117G>A
chr17	61847115_61847117del	AAGG	A	BRIP1_e6	ENSE00000925247	BRIP1_e6_del174to176	GCCTTTGAGAACAACTAGCCAGTTAAACTTCTAGTTCACCTTAAACTTCATTTTGGTTCTGTGTTTACAGATTAGAAAACGTCATTGCTTTGGAACAGAAGTACACAATTTGGATGCAAAAGTTGATTCAGGAAAGACTGTAAAACTCAACTCTCCACTGGAAAAGATAAACTTTTCGCCACAGAAAGTATGTATTAATGCCATTGTTCAGT	MUT5	174	176	3	CCU	∆3nt	∆3nt	Exon	Exon	Exon	117	70.6666666666667	43.1818181818182	88.5496183206107	88.993537524021	86.412044544009	-2.581492980012	2.31818843140854	2.09008115690074	1.84994329843299	-0.24013785846775	0.575437608929698	no	mid	chr17:61847115_61847117del
chr17	61847116_61847118del	AGGA	A	BRIP1_e6	ENSE00000925247	BRIP1_e6_del173to175	GCCTTTGAGAACAACTAGCCAGTTAAACTTCTAGTTCACCTTAAACTTCATTTTGGTTCTGTGTTTACAGATTAGAAAACGTCATTGCTTTGGAACAGAAGTACACAATTTGGATGCAAAAGTTGATTCAGGAAAGACTGTAAAACTCAACTCTCCACTGGAAAAGATAAACTTTTCGCCACAGAAAGTATGTATTAATGCCATTGTTCAGT	MUT5	173	175	3	UCC	∆3nt	∆3nt	Exon	Exon	Exon	117	70.6666666666667	43.1818181818182	88.5496183206107	88.993537524021	86.412044544009	-2.581492980012	2.31818843140854	2.09008115690074	1.84994329843299	-0.24013785846775	0.575437608929698	no	mid	chr17:61847116_61847118del
chr17	61847117_61847119del	GGAG	G	BRIP1_e6	ENSE00000925247	BRIP1_e6_del172to174	GCCTTTGAGAACAACTAGCCAGTTAAACTTCTAGTTCACCTTAAACTTCATTTTGGTTCTGTGTTTACAGATTAGAAAACGTCATTGCTTTGGAACAGAAGTACACAATTTGGATGCAAAAGTTGATTCAGGAAAGACTGTAAAACTCAACTCTCCACTGGAAAAGATAAACTTTTCGCCACAGAAAGTATGTATTAATGCCATTGTTCAGT	MUT5	172	174	3	CUC	∆3nt	∆3nt	Exon	Exon	Exon	117	70.6666666666667	43.1818181818182	88.5496183206107	88.993537524021	86.412044544009	-2.581492980012	2.31818843140854	2.09008115690074	1.84994329843299	-0.24013785846775	0.575437608929698	no	mid	chr17:61847117_61847119del	inframe_deletion	Inframe deletion	VUS/Conflicting	2
chr17	61847119	G	C	BRIP1_e6	ENSE00000925247	BRIP1_e6_C172G	GCCTTTGAGAACAACTAGCCAGTTAAACTTCTAGTTCACCTTAAACTTCATTTTGGTTCTGTGTTTACAGATTAGAAAACGTCATTGCTTTGGAACAGAAGTACACAATTTGGATGCAAAAGTTGATTCAGGAAAGACTGTAAAACTCAACTCTCCACTGGAAAAGATAAAGTCCTTTTCGCCACAGAAAGTATGTATTAATGCCATTGTTCAGT	MUT5	172	172	1	C	G	sub	Exon	Exon	Exon	120	75	52.2167487684729	82.6190476190476	88.993537524021	88.4003774756101	-0.593160048410901	1.12533393639471	2.09008115690074	2.03090368313859	-0.05917747376215	0.846921566533463	no	mid	chr17:61847119G>C
chr17	61847119del	AG	A	BRIP1_e6	ENSE00000925247	BRIP1_e6_del172to172	GCCTTTGAGAACAACTAGCCAGTTAAACTTCTAGTTCACCTTAAACTTCATTTTGGTTCTGTGTTTACAGATTAGAAAACGTCATTGCTTTGGAACAGAAGTACACAATTTGGATGCAAAAGTTGATTCAGGAAAGACTGTAAAACTCAACTCTCCACTGGAAAAGATAAATCCTTTTCGCCACAGAAAGTATGTATTAATGCCATTGTTCAGT	MUT5	172	172	1	C	∆1nt	∆1nt	Exon	Exon	Exon	119	75.1196172248804	46.4052287581699	84.0136054421769	88.993537524021	88.2421958583485	-0.7513416656725	1.39139759165299	2.09008115690074	2.01556805731608	-0.0745130995846601	0.839164927031211	no	mid	chr17:61847119del
chr17	61847119	G	A	BRIP1_e6	ENSE00000925247	BRIP1_e6_C172T	GCCTTTGAGAACAACTAGCCAGTTAAACTTCTAGTTCACCTTAAACTTCATTTTGGTTCTGTGTTTACAGATTAGAAAACGTCATTGCTTTGGAACAGAAGTACACAATTTGGATGCAAAAGTTGATTCAGGAAAGACTGTAAAACTCAACTCTCCACTGGAAAAGATAAATTCCTTTTCGCCACAGAAAGTATGTATTAATGCCATTGTTCAGT	MUT5	172	172	1	C	U	sub	Exon	Exon	Exon	120	73.6301369863014	46.8619246861925	83.8565022421525	88.993537524021	87.7107689496237	-1.28276857439731	1.22610813033752	2.09008115690074	1.96532133035645	-0.12475982654429	0.604974793737675	no	mid	chr17:61847119G>A
chr17	61847114_61847119del	AAAGGAG	A	BRIP1_e6	ENSE00000925247	BRIP1_e6_del172to177	GCCTTTGAGAACAACTAGCCAGTTAAACTTCTAGTTCACCTTAAACTTCATTTTGGTTCTGTGTTTACAGATTAGAAAACGTCATTGCTTTGGAACAGAAGTACACAATTTGGATGCAAAAGTTGATTCAGGAAAGACTGTAAAACTCAACTCTCCACTGGAAAAGATAAATTCGCCACAGAAAGTATGTATTAATGCCATTGTTCAGT	MUT5	172	177	6	CUCCUU	∆6nt	∆6nt	Exon	Exon	Exon	114	77.979797979798	53.6423841059603	84.257602862254	88.993537524021	89.8638282838185	0.870290759797499	0.857876371940391	2.09008115690074	2.18218512139945	0.0921039644987101	0.67236648512954	no	mid	chr17:61847114_61847119del
chr17	61847120	T	G	BRIP1_e6	ENSE00000925247	BRIP1_e6_A171C	GCCTTTGAGAACAACTAGCCAGTTAAACTTCTAGTTCACCTTAAACTTCATTTTGGTTCTGTGTTTACAGATTAGAAAACGTCATTGCTTTGGAACAGAAGTACACAATTTGGATGCAAAAGTTGATTCAGGAAAGACTGTAAAACTCAACTCTCCACTGGAAAAGATAACCTCCTTTTCGCCACAGAAAGTATGTATTAATGCCATTGTTCAGT	MUT5	171	171	1	A	C	sub	Exon	Exon	Exon					88.993537524021				2.09008115690074				no	mid	chr17:61847120T>G
chr17	61847118_61847120del	GAGT	G	BRIP1_e6	ENSE00000925247	BRIP1_e6_del171to173	GCCTTTGAGAACAACTAGCCAGTTAAACTTCTAGTTCACCTTAAACTTCATTTTGGTTCTGTGTTTACAGATTAGAAAACGTCATTGCTTTGGAACAGAAGTACACAATTTGGATGCAAAAGTTGATTCAGGAAAGACTGTAAAACTCAACTCTCCACTGGAAAAGATAACCTTTTCGCCACAGAAAGTATGTATTAATGCCATTGTTCAGT	MUT5	171	173	3	ACU	∆3nt	∆3nt	Exon	Exon	Exon	117	73.0769230769231	50.7936507936508	87.5968992248062	88.993537524021	87.6913083744848	-1.3022291495362	1.06662472425065	2.09008115690074	1.96351713908321	-0.12656401781753	0.543325401332407	no	mid	chr17:61847118_61847120del
chr17	61847120del	GT	G	BRIP1_e6	ENSE00000925247	BRIP1_e6_del171to171	GCCTTTGAGAACAACTAGCCAGTTAAACTTCTAGTTCACCTTAAACTTCATTTTGGTTCTGTGTTTACAGATTAGAAAACGTCATTGCTTTGGAACAGAAGTACACAATTTGGATGCAAAAGTTGATTCAGGAAAGACTGTAAAACTCAACTCTCCACTGGAAAAGATAACTCCTTTTCGCCACAGAAAGTATGTATTAATGCCATTGTTCAGT	MUT5	171	171	1	A	∆1nt	∆1nt	Exon	Exon	Exon	119	72.2222222222222	48	78.2608695652174	88.993537524021	85.5800900066415	-3.41344751737951	3.22070242050296	2.09008115690074	1.78084277266804	-0.3092383842327	0.575437608929698	no	mid	chr17:61847120del
chr17	61847121del	TT	T	BRIP1_e6	ENSE00000925247	BRIP1_e6_del170to170	GCCTTTGAGAACAACTAGCCAGTTAAACTTCTAGTTCACCTTAAACTTCATTTTGGTTCTGTGTTTACAGATTAGAAAACGTCATTGCTTTGGAACAGAAGTACACAATTTGGATGCAAAAGTTGATTCAGGAAAGACTGTAAAACTCAACTCTCCACTGGAAAAGATAACTCCTTTTCGCCACAGAAAGTATGTATTAATGCCATTGTTCAGT	MUT5	170	170	1	A	∆1nt	∆1nt	Exon	Exon	Exon	119	72.2222222222222	48	78.2608695652174	88.993537524021	85.5800900066415	-3.41344751737951	3.22070242050296	2.09008115690074	1.78084277266804	-0.3092383842327	0.575437608929698	no	mid	chr17:61847121del
chr17	61847122del	TT	T	BRIP1_e6	ENSE00000925247	BRIP1_e6_del169to169	GCCTTTGAGAACAACTAGCCAGTTAAACTTCTAGTTCACCTTAAACTTCATTTTGGTTCTGTGTTTACAGATTAGAAAACGTCATTGCTTTGGAACAGAAGTACACAATTTGGATGCAAAAGTTGATTCAGGAAAGACTGTAAAACTCAACTCTCCACTGGAAAAGATAACTCCTTTTCGCCACAGAAAGTATGTATTAATGCCATTGTTCAGT	MUT5	169	169	1	A	∆1nt	∆1nt	Exon	Exon	Exon	119	72.2222222222222	48	78.2608695652174	88.993537524021	85.5800900066415	-3.41344751737951	3.22070242050296	2.09008115690074	1.78084277266804	-0.3092383842327	0.575437608929698	no	mid	chr17:61847122del	frameshift_variant	Frameshift	Pathogenic	2
chr17	61847120	T	C	BRIP1_e6	ENSE00000925247	BRIP1_e6_A171G	GCCTTTGAGAACAACTAGCCAGTTAAACTTCTAGTTCACCTTAAACTTCATTTTGGTTCTGTGTTTACAGATTAGAAAACGTCATTGCTTTGGAACAGAAGTACACAATTTGGATGCAAAAGTTGATTCAGGAAAGACTGTAAAACTCAACTCTCCACTGGAAAAGATAAGCTCCTTTTCGCCACAGAAAGTATGTATTAATGCCATTGTTCAGT	MUT5	171	171	1	A	G	sub	Exon	Exon	Exon	120	70	33.3333333333333	73.3333333333333	88.993537524021	82.041251772005	-6.95228575201601	5.93652597309866	2.09008115690074	1.51914482848513	-0.57093632841561	0.468470606292762	no	mid	chr17:61847120T>C	missense_variant	Missense	VUS/Conflicting	2
chr17	61847100_61847120del	ACTTTCTGTGGCGAAAAGGAGT	A	BRIP1_e6	ENSE00000925247	BRIP1_e6_del171to191	GCCTTTGAGAACAACTAGCCAGTTAAACTTCTAGTTCACCTTAAACTTCATTTTGGTTCTGTGTTTACAGATTAGAAAACGTCATTGCTTTGGAACAGAAGTACACAATTTGGATGCAAAAGTTGATTCAGGAAAGACTGTAAAACTCAACTCTCCACTGGAAAAGATAATATGTATTAATGCCATTGTTCAGT	MUT5	171	191	21	ACUCCUUUUCGCCACAGAAAG	∆21nt	∆21nt	5'SS	Exon	Intron down	100	0	0	0	88.993537524021	0.595166968799631	-88.3983705552214	0.406350270134509	2.09008115690074	-5.11811402749636	-7.2081951843971	3.37274634183455e-24	yes	neg5	chr17:61847100_61847120del
chr17	61847120	T	A	BRIP1_e6	ENSE00000925247	BRIP1_e6_A171T	GCCTTTGAGAACAACTAGCCAGTTAAACTTCTAGTTCACCTTAAACTTCATTTTGGTTCTGTGTTTACAGATTAGAAAACGTCATTGCTTTGGAACAGAAGTACACAATTTGGATGCAAAAGTTGATTCAGGAAAGACTGTAAAACTCAACTCTCCACTGGAAAAGATAATCTCCTTTTCGCCACAGAAAGTATGTATTAATGCCATTGTTCAGT	MUT5	171	171	1	A	U	sub	Exon	Exon	Exon	120	74.4939271255061	61.4117647058824	83.3957553058677	88.993537524021	88.3707440458293	-0.622793478191708	0.927071057648911	2.09008115690074	2.02801697710141	-0.06206417979933	0.778537002390504	no	mid	chr17:61847120T>A
chr17	61847115_61847120del	AAGGAGT	A	BRIP1_e6	ENSE00000925247	BRIP1_e6_del171to176	GCCTTTGAGAACAACTAGCCAGTTAAACTTCTAGTTCACCTTAAACTTCATTTTGGTTCTGTGTTTACAGATTAGAAAACGTCATTGCTTTGGAACAGAAGTACACAATTTGGATGCAAAAGTTGATTCAGGAAAGACTGTAAAACTCAACTCTCCACTGGAAAAGATAATTTCGCCACAGAAAGTATGTATTAATGCCATTGTTCAGT	MUT5	171	176	6	ACUCCU	∆6nt	∆6nt	Exon	Exon	Exon	114	77.896138482024	60.2771362586605	85.1043643263757	88.993537524021	89.9603778655561	0.966840341535091	0.700869369834923	2.09008115690074	2.19282984991154	0.1027486930108	0.524652815388361	no	mid	chr17:61847115_61847120del
chr17	61847121	T	G	BRIP1_e6	ENSE00000925247	BRIP1_e6_A170C	GCCTTTGAGAACAACTAGCCAGTTAAACTTCTAGTTCACCTTAAACTTCATTTTGGTTCTGTGTTTACAGATTAGAAAACGTCATTGCTTTGGAACAGAAGTACACAATTTGGATGCAAAAGTTGATTCAGGAAAGACTGTAAAACTCAACTCTCCACTGGAAAAGATACACTCCTTTTCGCCACAGAAAGTATGTATTAATGCCATTGTTCAGT	MUT5	170	170	1	A	C	sub	Exon	Exon	Exon	120	73.3333333333333	70	89.2857142857143	88.993537524021	88.7247425520364	-0.268794971984609	3.49401377915863	2.09008115690074	2.06292807823853	-0.0271530786622098	0.973534372806547	no	mid	chr17:61847121T>G
chr17	61847121	T	C	BRIP1_e6	ENSE00000925247	BRIP1_e6_A170G	GCCTTTGAGAACAACTAGCCAGTTAAACTTCTAGTTCACCTTAAACTTCATTTTGGTTCTGTGTTTACAGATTAGAAAACGTCATTGCTTTGGAACAGAAGTACACAATTTGGATGCAAAAGTTGATTCAGGAAAGACTGTAAAACTCAACTCTCCACTGGAAAAGATAGACTCCTTTTCGCCACAGAAAGTATGTATTAATGCCATTGTTCAGT	MUT5	170	170	1	A	G	sub	Exon	Exon	Exon	120	78.1976744186047	51.4018691588785	86.1003861003861	88.993537524021	89.8917318273299	0.898194303308897	1.0172072463549	2.09008115690074	2.18525224656395	0.0951710896632099	0.709025293072475	no	mid	chr17:61847121T>C
chr17	61847101_61847121del	CTTTCTGTGGCGAAAAGGAGTT	C	BRIP1_e6	ENSE00000925247	BRIP1_e6_del170to190	GCCTTTGAGAACAACTAGCCAGTTAAACTTCTAGTTCACCTTAAACTTCATTTTGGTTCTGTGTTTACAGATTAGAAAACGTCATTGCTTTGGAACAGAAGTACACAATTTGGATGCAAAAGTTGATTCAGGAAAGACTGTAAAACTCAACTCTCCACTGGAAAAGATAGTATGTATTAATGCCATTGTTCAGT	MUT5	170	190	21	AACUCCUUUUCGCCACAGAAA	∆21nt	∆21nt	5'SS	Exon	Exon	99	80.2238805970149	73.2919254658385	87.710843373494	88.993537524021	91.1195861327143	2.1260486086933	1.04513997108181	2.09008115690074	2.32832461453158	0.23824345763084	0.27734744853236	no	mid	chr17:61847101_61847121del
chr17	61847102_61847122del	TTTCTGTGGCGAAAAGGAGTTT	T	BRIP1_e6	ENSE00000925247	BRIP1_e6_del169to189	GCCTTTGAGAACAACTAGCCAGTTAAACTTCTAGTTCACCTTAAACTTCATTTTGGTTCTGTGTTTACAGATTAGAAAACGTCATTGCTTTGGAACAGAAGTACACAATTTGGATGCAAAAGTTGATTCAGGAAAGACTGTAAAACTCAACTCTCCACTGGAAAAGATAGTATGTATTAATGCCATTGTTCAGT	MUT5	169	189	21	AAACUCCUUUUCGCCACAGAA	∆21nt	∆21nt	5'SS	Exon	Exon	99	80.2238805970149	73.2919254658385	87.710843373494	88.993537524021	91.1195861327143	2.1260486086933	1.04513997108181	2.09008115690074	2.32832461453158	0.23824345763084	0.27734744853236	no	mid	chr17:61847102_61847122del
chr17	61847121	T	A	BRIP1_e6	ENSE00000925247	BRIP1_e6_A170T	GCCTTTGAGAACAACTAGCCAGTTAAACTTCTAGTTCACCTTAAACTTCATTTTGGTTCTGTGTTTACAGATTAGAAAACGTCATTGCTTTGGAACAGAAGTACACAATTTGGATGCAAAAGTTGATTCAGGAAAGACTGTAAAACTCAACTCTCCACTGGAAAAGATATACTCCTTTTCGCCACAGAAAGTATGTATTAATGCCATTGTTCAGT	MUT5	170	170	1	A	U	sub	Exon	Exon	Exon	120	73.094867807154	55.8897243107769	84.4086021505376	88.993537524021	87.700068909516	-1.293468614505	0.842724901167603	2.09008115690074	1.96432902515617	-0.12575213174457	0.395515351368031	no	mid	chr17:61847121T>A
chr17	61847119_61847121del	AGTT	A	BRIP1_e6	ENSE00000925247	BRIP1_e6_del170to172	GCCTTTGAGAACAACTAGCCAGTTAAACTTCTAGTTCACCTTAAACTTCATTTTGGTTCTGTGTTTACAGATTAGAAAACGTCATTGCTTTGGAACAGAAGTACACAATTTGGATGCAAAAGTTGATTCAGGAAAGACTGTAAAACTCAACTCTCCACTGGAAAAGATATCCTTTTCGCCACAGAAAGTATGTATTAATGCCATTGTTCAGT	MUT5	170	172	3	AAC	∆3nt	∆3nt	Exon	Exon	Exon	117	90.9090909090909	44.4444444444444	84.6153846153846	88.993537524021	90.330570781926	1.337033257905	3.37709092237514	2.09008115690074	2.2345066683233	0.14442551142256	0.881265374158887	no	mid	chr17:61847119_61847121del
chr17	61847116_61847121del	AGGAGTT	A	BRIP1_e6	ENSE00000925247	BRIP1_e6_del170to175	GCCTTTGAGAACAACTAGCCAGTTAAACTTCTAGTTCACCTTAAACTTCATTTTGGTTCTGTGTTTACAGATTAGAAAACGTCATTGCTTTGGAACAGAAGTACACAATTTGGATGCAAAAGTTGATTCAGGAAAGACTGTAAAACTCAACTCTCCACTGGAAAAGATATTTTCGCCACAGAAAGTATGTATTAATGCCATTGTTCAGT	MUT5	170	175	6	AACUCC	∆6nt	∆6nt	Exon	Exon	Exon					88.993537524021				2.09008115690074				no	mid	chr17:61847116_61847121del
chr17	61847122	T	G	BRIP1_e6	ENSE00000925247	BRIP1_e6_A169C	GCCTTTGAGAACAACTAGCCAGTTAAACTTCTAGTTCACCTTAAACTTCATTTTGGTTCTGTGTTTACAGATTAGAAAACGTCATTGCTTTGGAACAGAAGTACACAATTTGGATGCAAAAGTTGATTCAGGAAAGACTGTAAAACTCAACTCTCCACTGGAAAAGATCAACTCCTTTTCGCCACAGAAAGTATGTATTAATGCCATTGTTCAGT	MUT5	169	169	1	A	C	sub	Exon	Exon	Exon	120	68.2758620689655	58.8235294117647	76.969696969697	88.993537524021	85.2235907272737	-3.7699467967473	1.86319136215322	2.09008115690074	1.75224634098725	-0.33783481591349	0.118892442606924	no	mid	chr17:61847122T>G
chr17	61847120_61847122del	GTTT	G	BRIP1_e6	ENSE00000925247	BRIP1_e6_del169to171	GCCTTTGAGAACAACTAGCCAGTTAAACTTCTAGTTCACCTTAAACTTCATTTTGGTTCTGTGTTTACAGATTAGAAAACGTCATTGCTTTGGAACAGAAGTACACAATTTGGATGCAAAAGTTGATTCAGGAAAGACTGTAAAACTCAACTCTCCACTGGAAAAGATCTCCTTTTCGCCACAGAAAGTATGTATTAATGCCATTGTTCAGT	MUT5	169	171	3	AAA	∆3nt	∆3nt	Exon	Exon	Exon	117	78.8423153692615	58.4097859327217	81.5361890694239	88.993537524021	90.240373346862	1.246835822841	0.837043752701623	2.09008115690074	2.22422277806585	0.13414162116511	0.474810828310125	no	mid	chr17:61847120_61847122del
chr17	61847117_61847122del	GGAGTTT	G	BRIP1_e6	ENSE00000925247	BRIP1_e6_del169to174	GCCTTTGAGAACAACTAGCCAGTTAAACTTCTAGTTCACCTTAAACTTCATTTTGGTTCTGTGTTTACAGATTAGAAAACGTCATTGCTTTGGAACAGAAGTACACAATTTGGATGCAAAAGTTGATTCAGGAAAGACTGTAAAACTCAACTCTCCACTGGAAAAGATCTTTTCGCCACAGAAAGTATGTATTAATGCCATTGTTCAGT	MUT5	169	174	6	AAACUC	∆6nt	∆6nt	Exon	Exon	Exon	114	76.9596199524941	52.2222222222222	84.1867469879518	88.993537524021	89.3643515556671	0.370814031646094	0.950896874249226	2.09008115690074	2.12851043102067	0.0384292741199301	0.881265374158887	no	mid	chr17:61847117_61847122del
chr17	61847122	T	C	BRIP1_e6	ENSE00000925247	BRIP1_e6_A169G	GCCTTTGAGAACAACTAGCCAGTTAAACTTCTAGTTCACCTTAAACTTCATTTTGGTTCTGTGTTTACAGATTAGAAAACGTCATTGCTTTGGAACAGAAGTACACAATTTGGATGCAAAAGTTGATTCAGGAAAGACTGTAAAACTCAACTCTCCACTGGAAAAGATGAACTCCTTTTCGCCACAGAAAGTATGTATTAATGCCATTGTTCAGT	MUT5	169	169	1	A	G	sub	Exon	Exon	Exon	120	78.5714285714286	56.8345323741007	82.4773413897281	88.993537524021	89.9203848281683	0.926847304147294	1.17351406939668	2.09008115690074	2.18840958129211	0.09832842439137	0.743299990466189	no	mid	chr17:61847122T>C
chr17	61847122	T	A	BRIP1_e6	ENSE00000925247	BRIP1_e6_A169T	GCCTTTGAGAACAACTAGCCAGTTAAACTTCTAGTTCACCTTAAACTTCATTTTGGTTCTGTGTTTACAGATTAGAAAACGTCATTGCTTTGGAACAGAAGTACACAATTTGGATGCAAAAGTTGATTCAGGAAAGACTGTAAAACTCAACTCTCCACTGGAAAAGATTAACTCCTTTTCGCCACAGAAAGTATGTATTAATGCCATTGTTCAGT	MUT5	169	169	1	A	U	sub	Exon	Exon	Exon					88.993537524021				2.09008115690074				no	mid	chr17:61847122T>A
chr17	61847124	T	G	BRIP1_e6	ENSE00000925247	BRIP1_e6_A167C	GCCTTTGAGAACAACTAGCCAGTTAAACTTCTAGTTCACCTTAAACTTCATTTTGGTTCTGTGTTTACAGATTAGAAAACGTCATTGCTTTGGAACAGAAGTACACAATTTGGATGCAAAAGTTGATTCAGGAAAGACTGTAAAACTCAACTCTCCACTGGAAAAGCTAAACTCCTTTTCGCCACAGAAAGTATGTATTAATGCCATTGTTCAGT	MUT5	167	167	1	A	C	sub	Exon	Exon	Exon	120	74.6031746031746	50.2283105022831	85.427135678392	88.993537524021	88.219714326104	-0.773823197917001	1.27514600843455	2.09008115690074	2.0134030277882	-0.07667812911254	0.806505497662018	no	mid	chr17:61847124T>G
chr17	61847124	T	C	BRIP1_e6	ENSE00000925247	BRIP1_e6_A167G	GCCTTTGAGAACAACTAGCCAGTTAAACTTCTAGTTCACCTTAAACTTCATTTTGGTTCTGTGTTTACAGATTAGAAAACGTCATTGCTTTGGAACAGAAGTACACAATTTGGATGCAAAAGTTGATTCAGGAAAGACTGTAAAACTCAACTCTCCACTGGAAAAGGTAAACTCCTTTTCGCCACAGAAAGTATGTATTAATGCCATTGTTCAGT	MUT5	167	167	1	A	G	sub	Exon	Exon	Exon	120	0	0	0	88.993537524021	4.22470753973567	-84.7688299842853	2.7953534388096	2.09008115690074	-3.12105470715116	-5.2111358640519	7.23483946522963e-13	yes	neg5	chr17:61847124T>C	missense_variant	Missense	VUS/Conflicting	2
chr17	61847124del	AT	A	BRIP1_e6	ENSE00000925247	BRIP1_e6_del167to167	GCCTTTGAGAACAACTAGCCAGTTAAACTTCTAGTTCACCTTAAACTTCATTTTGGTTCTGTGTTTACAGATTAGAAAACGTCATTGCTTTGGAACAGAAGTACACAATTTGGATGCAAAAGTTGATTCAGGAAAGACTGTAAAACTCAACTCTCCACTGGAAAAGTAAACTCCTTTTCGCCACAGAAAGTATGTATTAATGCCATTGTTCAGT	MUT5	167	167	1	A	∆1nt	∆1nt	Exon	Exon	Exon	119	78.6008230452675	58.8571428571429	81.0650887573965	88.993537524021	89.9023827998285	0.90884527580749	1.19236883901168	2.09008115690074	2.18642497089155	0.0963438139908099	0.749369637773258	no	mid	chr17:61847124del	nonsense	Nonsense	Pathogenic	1
chr17	61847119_61847124del	AGTTTAT	A	BRIP1_e6	ENSE00000925247	BRIP1_e6_del167to172	GCCTTTGAGAACAACTAGCCAGTTAAACTTCTAGTTCACCTTAAACTTCATTTTGGTTCTGTGTTTACAGATTAGAAAACGTCATTGCTTTGGAACAGAAGTACACAATTTGGATGCAAAAGTTGATTCAGGAAAGACTGTAAAACTCAACTCTCCACTGGAAAAGTCCTTTTCGCCACAGAAAGTATGTATTAATGCCATTGTTCAGT	MUT5	167	172	6	AUAAAC	∆6nt	∆6nt	Exon	Exon	Exon	114	75.8964143426295	60.5769230769231	85.5048859934854	88.993537524021	89.0402814238395	0.046743899818491	0.889075401356111	2.09008115690074	2.09486226377481	0.00478110687406996	0.979929232147442	no	mid	chr17:61847119_61847124del
chr17	61847124	T	A	BRIP1_e6	ENSE00000925247	BRIP1_e6_A167T	GCCTTTGAGAACAACTAGCCAGTTAAACTTCTAGTTCACCTTAAACTTCATTTTGGTTCTGTGTTTACAGATTAGAAAACGTCATTGCTTTGGAACAGAAGTACACAATTTGGATGCAAAAGTTGATTCAGGAAAGACTGTAAAACTCAACTCTCCACTGGAAAAGTTAAACTCCTTTTCGCCACAGAAAGTATGTATTAATGCCATTGTTCAGT	MUT5	167	167	1	A	U	sub	Exon	Exon	Exon	120	72.7272727272727	15.3846153846154	69.3877551020408	88.993537524021	83.4259350193548	-5.5676025046662	3.83238118522181	2.09008115690074	1.61612010942158	-0.47396104747916	0.342732314411637	no	mid	chr17:61847124T>A	missense_variant	Missense	VUS/Conflicting	1
chr17	61847125	C	A	BRIP1_e6	ENSE00000925247	BRIP1_e6_G166T	GCCTTTGAGAACAACTAGCCAGTTAAACTTCTAGTTCACCTTAAACTTCATTTTGGTTCTGTGTTTACAGATTAGAAAACGTCATTGCTTTGGAACAGAAGTACACAATTTGGATGCAAAAGTTGATTCAGGAAAGACTGTAAAACTCAACTCTCCACTGGAAAATATAAACTCCTTTTCGCCACAGAAAGTATGTATTAATGCCATTGTTCAGT	MUT5	166	166	1	G	U	sub	Exon	Exon	Exon	120	70.8061002178649	60.9318996415771	86.3397548161121	88.993537524021	86.7194161867983	-2.2741213372227	1.03372183990987	2.09008115690074	1.8763747005859	-0.21370645631484	0.0995852429200735	yes	neg1	chr17:61847125C>A
chr17	61847126	T	G	BRIP1_e6	ENSE00000925247	BRIP1_e6_A165C	GCCTTTGAGAACAACTAGCCAGTTAAACTTCTAGTTCACCTTAAACTTCATTTTGGTTCTGTGTTTACAGATTAGAAAACGTCATTGCTTTGGAACAGAAGTACACAATTTGGATGCAAAAGTTGATTCAGGAAAGACTGTAAAACTCAACTCTCCACTGGAAACGATAAACTCCTTTTCGCCACAGAAAGTATGTATTAATGCCATTGTTCAGT	MUT5	165	165	1	A	C	sub	Exon	Exon	Exon	120	77.7777777777778	100	95	88.993537524021	92.1585739254427	3.16503640142169	3.5890238854294	2.09008115690074	2.46409000784261	0.37400885094187	0.744181578997908	no	mid	chr17:61847126T>G
chr17	61847126del	CT	C	BRIP1_e6	ENSE00000925247	BRIP1_e6_del165to165	GCCTTTGAGAACAACTAGCCAGTTAAACTTCTAGTTCACCTTAAACTTCATTTTGGTTCTGTGTTTACAGATTAGAAAACGTCATTGCTTTGGAACAGAAGTACACAATTTGGATGCAAAAGTTGATTCAGGAAAGACTGTAAAACTCAACTCTCCACTGGAAAGATAAACTCCTTTTCGCCACAGAAAGTATGTATTAATGCCATTGTTCAGT	MUT5	165	165	1	A	∆1nt	∆1nt	Exon	Exon	Exon	119	74.4444444444445	54.8387096774194	83.1719128329298	88.993537524021	88.300101083824	-0.693436440197004	0.828341534403562	2.09008115690074	2.02116105026311	-0.0689201066376302	0.705162689817355	no	mid	chr17:61847126del
chr17	61847127del	TT	T	BRIP1_e6	ENSE00000925247	BRIP1_e6_del164to164	GCCTTTGAGAACAACTAGCCAGTTAAACTTCTAGTTCACCTTAAACTTCATTTTGGTTCTGTGTTTACAGATTAGAAAACGTCATTGCTTTGGAACAGAAGTACACAATTTGGATGCAAAAGTTGATTCAGGAAAGACTGTAAAACTCAACTCTCCACTGGAAAGATAAACTCCTTTTCGCCACAGAAAGTATGTATTAATGCCATTGTTCAGT	MUT5	164	164	1	A	∆1nt	∆1nt	Exon	Exon	Exon	119	74.4444444444445	54.8387096774194	83.1719128329298	88.993537524021	88.300101083824	-0.693436440197004	0.828341534403562	2.09008115690074	2.02116105026311	-0.0689201066376302	0.705162689817355	no	mid	chr17:61847127del
chr17	61847128del	TT	T	BRIP1_e6	ENSE00000925247	BRIP1_e6_del163to163	GCCTTTGAGAACAACTAGCCAGTTAAACTTCTAGTTCACCTTAAACTTCATTTTGGTTCTGTGTTTACAGATTAGAAAACGTCATTGCTTTGGAACAGAAGTACACAATTTGGATGCAAAAGTTGATTCAGGAAAGACTGTAAAACTCAACTCTCCACTGGAAAGATAAACTCCTTTTCGCCACAGAAAGTATGTATTAATGCCATTGTTCAGT	MUT5	163	163	1	A	∆1nt	∆1nt	Exon	Exon	Exon	119	74.4444444444445	54.8387096774194	83.1719128329298	88.993537524021	88.300101083824	-0.693436440197004	0.828341534403562	2.09008115690074	2.02116105026311	-0.0689201066376302	0.705162689817355	no	mid	chr17:61847128del
chr17	61847129del	TT	T	BRIP1_e6	ENSE00000925247	BRIP1_e6_del162to162	GCCTTTGAGAACAACTAGCCAGTTAAACTTCTAGTTCACCTTAAACTTCATTTTGGTTCTGTGTTTACAGATTAGAAAACGTCATTGCTTTGGAACAGAAGTACACAATTTGGATGCAAAAGTTGATTCAGGAAAGACTGTAAAACTCAACTCTCCACTGGAAAGATAAACTCCTTTTCGCCACAGAAAGTATGTATTAATGCCATTGTTCAGT	MUT5	162	162	1	A	∆1nt	∆1nt	Exon	Exon	Exon	119	74.4444444444445	54.8387096774194	83.1719128329298	88.993537524021	88.300101083824	-0.693436440197004	0.828341534403562	2.09008115690074	2.02116105026311	-0.0689201066376302	0.705162689817355	no	mid	chr17:61847129del
chr17	61847126	T	C	BRIP1_e6	ENSE00000925247	BRIP1_e6_A165G	GCCTTTGAGAACAACTAGCCAGTTAAACTTCTAGTTCACCTTAAACTTCATTTTGGTTCTGTGTTTACAGATTAGAAAACGTCATTGCTTTGGAACAGAAGTACACAATTTGGATGCAAAAGTTGATTCAGGAAAGACTGTAAAACTCAACTCTCCACTGGAAAGGATAAACTCCTTTTCGCCACAGAAAGTATGTATTAATGCCATTGTTCAGT	MUT5	165	165	1	A	G	sub	Exon	Exon	Exon	120	80.5	57.0032573289902	85.4779411764706	88.993537524021	90.9584214718138	1.96488394779279	0.89026848863612	2.09008115690074	2.30856872008964	0.2184875631889	0.201125357585727	no	mid	chr17:61847126T>C	missense_variant	Missense	VUS/Conflicting	1
chr17	61847124_61847126del	ATCT	A	BRIP1_e6	ENSE00000925247	BRIP1_e6_del165to167	GCCTTTGAGAACAACTAGCCAGTTAAACTTCTAGTTCACCTTAAACTTCATTTTGGTTCTGTGTTTACAGATTAGAAAACGTCATTGCTTTGGAACAGAAGTACACAATTTGGATGCAAAAGTTGATTCAGGAAAGACTGTAAAACTCAACTCTCCACTGGAAATAAACTCCTTTTCGCCACAGAAAGTATGTATTAATGCCATTGTTCAGT	MUT5	165	167	3	AGA	∆3nt	∆3nt	Exon	Exon	Exon	117	76.6091051805338	54.8172757475083	85.3598014888338	88.993537524021	89.327427242474	0.333889718452995	0.7835118665714	2.09008115690074	2.12463141978321	0.0345502628824699	0.878038377153992	no	mid	chr17:61847124_61847126del
chr17	61847125_61847127del	TCTT	T	BRIP1_e6	ENSE00000925247	BRIP1_e6_del164to166	GCCTTTGAGAACAACTAGCCAGTTAAACTTCTAGTTCACCTTAAACTTCATTTTGGTTCTGTGTTTACAGATTAGAAAACGTCATTGCTTTGGAACAGAAGTACACAATTTGGATGCAAAAGTTGATTCAGGAAAGACTGTAAAACTCAACTCTCCACTGGAAATAAACTCCTTTTCGCCACAGAAAGTATGTATTAATGCCATTGTTCAGT	MUT5	164	166	3	AAG	∆3nt	∆3nt	Exon	Exon	Exon	117	76.6091051805338	54.8172757475083	85.3598014888338	88.993537524021	89.327427242474	0.333889718452995	0.7835118665714	2.09008115690074	2.12463141978321	0.0345502628824699	0.878038377153992	no	mid	chr17:61847125_61847127del
chr17	61847126	T	A	BRIP1_e6	ENSE00000925247	BRIP1_e6_A165T	GCCTTTGAGAACAACTAGCCAGTTAAACTTCTAGTTCACCTTAAACTTCATTTTGGTTCTGTGTTTACAGATTAGAAAACGTCATTGCTTTGGAACAGAAGTACACAATTTGGATGCAAAAGTTGATTCAGGAAAGACTGTAAAACTCAACTCTCCACTGGAAATGATAAACTCCTTTTCGCCACAGAAAGTATGTATTAATGCCATTGTTCAGT	MUT5	165	165	1	A	U	sub	Exon	Exon	Exon	120	63.0434782608696	61.7647058823529	81.8181818181818	88.993537524021	83.7132957230548	-5.2802418009662	3.13088947030345	2.09008115690074	1.63704872819112	-0.45303242870962	0.218105598970197	no	mid	chr17:61847126T>A
chr17	61847107_61847127del	GTGGCGAAAAGGAGTTTATCTT	G	BRIP1_e6	ENSE00000925247	BRIP1_e6_del164to184	GCCTTTGAGAACAACTAGCCAGTTAAACTTCTAGTTCACCTTAAACTTCATTTTGGTTCTGTGTTTACAGATTAGAAAACGTCATTGCTTTGGAACAGAAGTACACAATTTGGATGCAAAAGTTGATTCAGGAAAGACTGTAAAACTCAACTCTCCACTGGAACAGAAAGTATGTATTAATGCCATTGTTCAGT	MUT5	164	184	21	AAGAUAAACUCCUUUUCGCCA	∆21nt	∆21nt	Exon	Exon	Exon	99	81.7251461988304	66.6666666666667	89.3305439330544	88.993537524021	91.7508907040682	2.7573531800472	0.654883189772099	2.09008115690074	2.40897196444524	0.3188908075445	0.0018783311980147	yes	pos1	chr17:61847107_61847127del
chr17	61847108_61847128del	TGGCGAAAAGGAGTTTATCTTT	T	BRIP1_e6	ENSE00000925247	BRIP1_e6_del163to183	GCCTTTGAGAACAACTAGCCAGTTAAACTTCTAGTTCACCTTAAACTTCATTTTGGTTCTGTGTTTACAGATTAGAAAACGTCATTGCTTTGGAACAGAAGTACACAATTTGGATGCAAAAGTTGATTCAGGAAAGACTGTAAAACTCAACTCTCCACTGGAACAGAAAGTATGTATTAATGCCATTGTTCAGT	MUT5	163	183	21	AAAGAUAAACUCCUUUUCGCC	∆21nt	∆21nt	Exon	Exon	Exon	99	81.7251461988304	66.6666666666667	89.3305439330544	88.993537524021	91.7508907040682	2.7573531800472	0.654883189772099	2.09008115690074	2.40897196444524	0.3188908075445	0.0018783311980147	yes	pos1	chr17:61847108_61847128del
chr17	61847127	T	G	BRIP1_e6	ENSE00000925247	BRIP1_e6_A164C	GCCTTTGAGAACAACTAGCCAGTTAAACTTCTAGTTCACCTTAAACTTCATTTTGGTTCTGTGTTTACAGATTAGAAAACGTCATTGCTTTGGAACAGAAGTACACAATTTGGATGCAAAAGTTGATTCAGGAAAGACTGTAAAACTCAACTCTCCACTGGAACAGATAAACTCCTTTTCGCCACAGAAAGTATGTATTAATGCCATTGTTCAGT	MUT5	164	164	1	A	C	sub	Exon	Exon	Exon	120	81.8181818181818	56.25	76	88.993537524021	87.9125530077626	-1.08098451625841	3.41751817015242	2.09008115690074	1.98417512916177	-0.10590602773897	0.898988185071642	no	mid	chr17:61847127T>G
chr17	61847127	T	C	BRIP1_e6	ENSE00000925247	BRIP1_e6_A164G	GCCTTTGAGAACAACTAGCCAGTTAAACTTCTAGTTCACCTTAAACTTCATTTTGGTTCTGTGTTTACAGATTAGAAAACGTCATTGCTTTGGAACAGAAGTACACAATTTGGATGCAAAAGTTGATTCAGGAAAGACTGTAAAACTCAACTCTCCACTGGAAGAGATAAACTCCTTTTCGCCACAGAAAGTATGTATTAATGCCATTGTTCAGT	MUT5	164	164	1	A	G	sub	Exon	Exon	Exon	120	71.8875502008032	52.8089887640449	84.366576819407	88.993537524021	87.0371724623875	-1.9563650616335	1.35407815646667	2.09008115690074	1.9042494557574	-0.18583170114334	0.408702730245595	no	mid	chr17:61847127T>C
chr17	61847127	T	A	BRIP1_e6	ENSE00000925247	BRIP1_e6_A164T	GCCTTTGAGAACAACTAGCCAGTTAAACTTCTAGTTCACCTTAAACTTCATTTTGGTTCTGTGTTTACAGATTAGAAAACGTCATTGCTTTGGAACAGAAGTACACAATTTGGATGCAAAAGTTGATTCAGGAAAGACTGTAAAACTCAACTCTCCACTGGAATAGATAAACTCCTTTTCGCCACAGAAAGTATGTATTAATGCCATTGTTCAGT	MUT5	164	164	1	A	U	sub	Exon	Exon	Exon	120	77.5055679287305	53.2567049808429	83.2669322709163	88.993537524021	89.6096078280181	0.616070303997096	0.912389129342052	2.09008115690074	2.15458099491893	0.06449983801819	0.794548176009625	no	mid	chr17:61847127T>A
chr17	61847128	T	G	BRIP1_e6	ENSE00000925247	BRIP1_e6_A163C	GCCTTTGAGAACAACTAGCCAGTTAAACTTCTAGTTCACCTTAAACTTCATTTTGGTTCTGTGTTTACAGATTAGAAAACGTCATTGCTTTGGAACAGAAGTACACAATTTGGATGCAAAAGTTGATTCAGGAAAGACTGTAAAACTCAACTCTCCACTGGACAAGATAAACTCCTTTTCGCCACAGAAAGTATGTATTAATGCCATTGTTCAGT	MUT5	163	163	1	A	C	sub	Exon	Exon	Exon	120	76.9716088328076	47.3429951690821	84.4243792325056	88.993537524021	89.2272540532044	0.233716529183392	1.09682292554472	2.09008115690074	2.11416711039844	0.0240859534976998	0.926162866544327	no	mid	chr17:61847128T>G
chr17	61847128	T	C	BRIP1_e6	ENSE00000925247	BRIP1_e6_A163G	GCCTTTGAGAACAACTAGCCAGTTAAACTTCTAGTTCACCTTAAACTTCATTTTGGTTCTGTGTTTACAGATTAGAAAACGTCATTGCTTTGGAACAGAAGTACACAATTTGGATGCAAAAGTTGATTCAGGAAAGACTGTAAAACTCAACTCTCCACTGGAGAAGATAAACTCCTTTTCGCCACAGAAAGTATGTATTAATGCCATTGTTCAGT	MUT5	163	163	1	A	G	sub	Exon	Exon	Exon	120	77.7777777777778	68.75	84.4444444444445	88.993537524021	89.2298551210346	0.236317597013591	2.83712879021404	2.09008115690074	2.11443773908943	0.0243565821886897	0.973016949741254	no	mid	chr17:61847128T>C	synonymous_variant	Synonymous	Likely Benign	2
chr17	61847126_61847128del	CTTT	C	BRIP1_e6	ENSE00000925247	BRIP1_e6_del163to165	GCCTTTGAGAACAACTAGCCAGTTAAACTTCTAGTTCACCTTAAACTTCATTTTGGTTCTGTGTTTACAGATTAGAAAACGTCATTGCTTTGGAACAGAAGTACACAATTTGGATGCAAAAGTTGATTCAGGAAAGACTGTAAAACTCAACTCTCCACTGGAGATAAACTCCTTTTCGCCACAGAAAGTATGTATTAATGCCATTGTTCAGT	MUT5	163	165	3	AAA	∆3nt	∆3nt	Exon	Exon	Exon	117	79.4117647058824	55.5555555555556	85.0867052023121	88.993537524021	90.5543577684804	1.56082024445939	0.767734445429053	2.09008115690074	2.26039681309424	0.1703156561935	0.256597845171803	no	mid	chr17:61847126_61847128del
chr17	61847127_61847129del	TTTT	T	BRIP1_e6	ENSE00000925247	BRIP1_e6_del162to164	GCCTTTGAGAACAACTAGCCAGTTAAACTTCTAGTTCACCTTAAACTTCATTTTGGTTCTGTGTTTACAGATTAGAAAACGTCATTGCTTTGGAACAGAAGTACACAATTTGGATGCAAAAGTTGATTCAGGAAAGACTGTAAAACTCAACTCTCCACTGGAGATAAACTCCTTTTCGCCACAGAAAGTATGTATTAATGCCATTGTTCAGT	MUT5	162	164	3	AAA	∆3nt	∆3nt	Exon	Exon	Exon	117	79.4117647058824	55.5555555555556	85.0867052023121	88.993537524021	90.5543577684804	1.56082024445939	0.767734445429053	2.09008115690074	2.26039681309424	0.1703156561935	0.256597845171803	no	mid	chr17:61847127_61847129del
chr17	61847128	T	A	BRIP1_e6	ENSE00000925247	BRIP1_e6_A163T	GCCTTTGAGAACAACTAGCCAGTTAAACTTCTAGTTCACCTTAAACTTCATTTTGGTTCTGTGTTTACAGATTAGAAAACGTCATTGCTTTGGAACAGAAGTACACAATTTGGATGCAAAAGTTGATTCAGGAAAGACTGTAAAACTCAACTCTCCACTGGATAAGATAAACTCCTTTTCGCCACAGAAAGTATGTATTAATGCCATTGTTCAGT	MUT5	163	163	1	A	U	sub	Exon	Exon	Exon	120	78.8819875776398	59.6153846153846	90.2061855670103	88.993537524021	90.3321465292196	1.3386090051986	1.37811571531906	2.09008115690074	2.23468708745062	0.14460593054988	0.697473840796984	no	mid	chr17:61847128T>A
chr17	61847129	T	G	BRIP1_e6	ENSE00000925247	BRIP1_e6_A162C	GCCTTTGAGAACAACTAGCCAGTTAAACTTCTAGTTCACCTTAAACTTCATTTTGGTTCTGTGTTTACAGATTAGAAAACGTCATTGCTTTGGAACAGAAGTACACAATTTGGATGCAAAAGTTGATTCAGGAAAGACTGTAAAACTCAACTCTCCACTGGCAAAGATAAACTCCTTTTCGCCACAGAAAGTATGTATTAATGCCATTGTTCAGT	MUT5	162	162	1	A	C	sub	Exon	Exon	Exon	120	84	43.4782608695652	78.9473684210526	88.993537524021	87.5857630376471	-1.4077744863739	3.46646923459195	2.09008115690074	1.95377450620774	-0.136306650693	0.875896887702645	no	mid	chr17:61847129T>G
chr17	61847109_61847129del	GGCGAAAAGGAGTTTATCTTTT	G	BRIP1_e6	ENSE00000925247	BRIP1_e6_del162to182	GCCTTTGAGAACAACTAGCCAGTTAAACTTCTAGTTCACCTTAAACTTCATTTTGGTTCTGTGTTTACAGATTAGAAAACGTCATTGCTTTGGAACAGAAGTACACAATTTGGATGCAAAAGTTGATTCAGGAAAGACTGTAAAACTCAACTCTCCACTGGCACAGAAAGTATGTATTAATGCCATTGTTCAGT	MUT5	162	182	21	AAAAGAUAAACUCCUUUUCGC	∆21nt	∆21nt	Exon	Exon	Exon	99	90	60.8695652173913	97.7777777777778	88.993537524021	93.3391880927615	4.3456505687405	2.09474361229588	2.09008115690074	2.63999865698314	0.5499175000824	0.383432962840695	no	mid	chr17:61847109_61847129del
chr17	61847129	T	C	BRIP1_e6	ENSE00000925247	BRIP1_e6_A162G	GCCTTTGAGAACAACTAGCCAGTTAAACTTCTAGTTCACCTTAAACTTCATTTTGGTTCTGTGTTTACAGATTAGAAAACGTCATTGCTTTGGAACAGAAGTACACAATTTGGATGCAAAAGTTGATTCAGGAAAGACTGTAAAACTCAACTCTCCACTGGGAAAGATAAACTCCTTTTCGCCACAGAAAGTATGTATTAATGCCATTGTTCAGT	MUT5	162	162	1	A	G	sub	Exon	Exon	Exon	120	78.6632390745501	50.5119453924915	83.1622176591376	88.993537524021	90.03103863385	1.037501109829	0.954557634809896	2.09008115690074	2.20067808195012	0.11059692504938	0.637004427351141	no	mid	chr17:61847129T>C	missense_variant	Missense	VUS/Conflicting	1
chr17	61847124_61847129del	ATCTTTT	A	BRIP1_e6	ENSE00000925247	BRIP1_e6_del162to167	GCCTTTGAGAACAACTAGCCAGTTAAACTTCTAGTTCACCTTAAACTTCATTTTGGTTCTGTGTTTACAGATTAGAAAACGTCATTGCTTTGGAACAGAAGTACACAATTTGGATGCAAAAGTTGATTCAGGAAAGACTGTAAAACTCAACTCTCCACTGGTAAACTCCTTTTCGCCACAGAAAGTATGTATTAATGCCATTGTTCAGT	MUT5	162	167	6	AAAAGA	∆6nt	∆6nt	Exon	Exon	Exon	114	73.2954545454546	52.9411764705882	78.8177339901478	88.993537524021	87.3564082105866	-1.6371293134344	1.56590818306208	2.09008115690074	1.9328458874382	-0.15723526946254	0.598060100919416	no	mid	chr17:61847124_61847129del
chr17	61847129	T	A	BRIP1_e6	ENSE00000925247	BRIP1_e6_A162T	GCCTTTGAGAACAACTAGCCAGTTAAACTTCTAGTTCACCTTAAACTTCATTTTGGTTCTGTGTTTACAGATTAGAAAACGTCATTGCTTTGGAACAGAAGTACACAATTTGGATGCAAAAGTTGATTCAGGAAAGACTGTAAAACTCAACTCTCCACTGGTAAAGATAAACTCCTTTTCGCCACAGAAAGTATGTATTAATGCCATTGTTCAGT	MUT5	162	162	1	A	U	sub	Exon	Exon	Exon	120	63.6174636174636	44.3076923076923	75.0462107208873	88.993537524021	82.6897746442173	-6.30376287980371	1.19046484555698	2.09008115690074	1.56379856249772	-0.52628259440302	3.19626302830331e-09	yes	neg2	chr17:61847129T>A
chr17	61847130	C	A	BRIP1_e6	ENSE00000925247	BRIP1_e6_G161T	GCCTTTGAGAACAACTAGCCAGTTAAACTTCTAGTTCACCTTAAACTTCATTTTGGTTCTGTGTTTACAGATTAGAAAACGTCATTGCTTTGGAACAGAAGTACACAATTTGGATGCAAAAGTTGATTCAGGAAAGACTGTAAAACTCAACTCTCCACTGTAAAAGATAAACTCCTTTTCGCCACAGAAAGTATGTATTAATGCCATTGTTCAGT	MUT5	161	161	1	G	U	sub	Exon	Exon	Exon	120	75.531914893617	62.2950819672131	79.7202797202797	88.993537524021	88.3382572282529	-0.655280295768101	1.93378779636765	2.09008115690074	2.02485964237325	-0.0652215145274901	0.890904551821334	no	mid	chr17:61847130C>A	nonsense	Nonsense	Pathogenic	1
chr17	61847131	C	A	BRIP1_e6	ENSE00000925247	BRIP1_e6_G160T	GCCTTTGAGAACAACTAGCCAGTTAAACTTCTAGTTCACCTTAAACTTCATTTTGGTTCTGTGTTTACAGATTAGAAAACGTCATTGCTTTGGAACAGAAGTACACAATTTGGATGCAAAAGTTGATTCAGGAAAGACTGTAAAACTCAACTCTCCACTTGAAAAGATAAACTCCTTTTCGCCACAGAAAGTATGTATTAATGCCATTGTTCAGT	MUT5	160	160	1	G	U	sub	Exon	Exon	Exon	120	74.9077490774908	59.0673575129534	82.994923857868	88.993537524021	88.4474701534628	-0.546067370558201	1.2193661118367	2.09008115690074	2.03550437088534	-0.0545767860153998	0.866019872477639	no	mid	chr17:61847131C>A
chr17	61847131_61847133del	CCAG	C	BRIP1_e6	ENSE00000925247	BRIP1_e6_del158to160	GCCTTTGAGAACAACTAGCCAGTTAAACTTCTAGTTCACCTTAAACTTCATTTTGGTTCTGTGTTTACAGATTAGAAAACGTCATTGCTTTGGAACAGAAGTACACAATTTGGATGCAAAAGTTGATTCAGGAAAGACTGTAAAACTCAACTCTCCAGAAAAGATAAACTCCTTTTCGCCACAGAAAGTATGTATTAATGCCATTGTTCAGT	MUT5	158	160	3	CUG	∆3nt	∆3nt	Exon	Exon	Exon	117	73.8372093023256	55.5555555555556	83.2951945080091	88.993537524021	87.9623116963112	-1.0312258277098	1.11802777773993	2.09008115690074	1.98886602647218	-0.10121513042856	0.684026461690072	no	mid	chr17:61847131_61847133del
chr17	61847133	G	C	BRIP1_e6	ENSE00000925247	BRIP1_e6_C158G	GCCTTTGAGAACAACTAGCCAGTTAAACTTCTAGTTCACCTTAAACTTCATTTTGGTTCTGTGTTTACAGATTAGAAAACGTCATTGCTTTGGAACAGAAGTACACAATTTGGATGCAAAAGTTGATTCAGGAAAGACTGTAAAACTCAACTCTCCAGTGGAAAAGATAAACTCCTTTTCGCCACAGAAAGTATGTATTAATGCCATTGTTCAGT	MUT5	158	158	1	C	G	sub	Exon	Exon	Exon	120	69.96336996337	50.251256281407	80.6818181818182	88.993537524021	85.9925503057319	-3.00098721828911	1.36151461928927	2.09008115690074	1.81467135904122	-0.27540979785952	0.0878814149894331	yes	neg1	chr17:61847133G>C	missense_variant	Missense	VUS/Conflicting	1
chr17	61847113_61847133del	AAAAGGAGTTTATCTTTTCCAG	A	BRIP1_e6	ENSE00000925247	BRIP1_e6_del158to178	GCCTTTGAGAACAACTAGCCAGTTAAACTTCTAGTTCACCTTAAACTTCATTTTGGTTCTGTGTTTACAGATTAGAAAACGTCATTGCTTTGGAACAGAAGTACACAATTTGGATGCAAAAGTTGATTCAGGAAAGACTGTAAAACTCAACTCTCCATCGCCACAGAAAGTATGTATTAATGCCATTGTTCAGT	MUT5	158	178	21	CUGGAAAAGAUAAACUCCUUU	∆21nt	∆21nt	Exon	Exon	Exon					88.993537524021				2.09008115690074				no	mid	chr17:61847113_61847133del
chr17	61847133del	AG	A	BRIP1_e6	ENSE00000925247	BRIP1_e6_del158to158	GCCTTTGAGAACAACTAGCCAGTTAAACTTCTAGTTCACCTTAAACTTCATTTTGGTTCTGTGTTTACAGATTAGAAAACGTCATTGCTTTGGAACAGAAGTACACAATTTGGATGCAAAAGTTGATTCAGGAAAGACTGTAAAACTCAACTCTCCATGGAAAAGATAAACTCCTTTTCGCCACAGAAAGTATGTATTAATGCCATTGTTCAGT	MUT5	158	158	1	C	∆1nt	∆1nt	Exon	Exon	Exon	119	61.5384615384615	57.1428571428572	77.7777777777778	88.993537524021	82.6095713085531	-6.38396621546791	5.0242672104385	2.09008115690074	1.55820556955069	-0.53187558735005	0.423921659480765	no	mid	chr17:61847133del
chr17	61847133	G	A	BRIP1_e6	ENSE00000925247	BRIP1_e6_C158T	GCCTTTGAGAACAACTAGCCAGTTAAACTTCTAGTTCACCTTAAACTTCATTTTGGTTCTGTGTTTACAGATTAGAAAACGTCATTGCTTTGGAACAGAAGTACACAATTTGGATGCAAAAGTTGATTCAGGAAAGACTGTAAAACTCAACTCTCCATTGGAAAAGATAAACTCCTTTTCGCCACAGAAAGTATGTATTAATGCCATTGTTCAGT	MUT5	158	158	1	C	U	sub	Exon	Exon	Exon	120	62.5	37.5	89.4736842105263	88.993537524021	82.7155842234825	-6.27795330053851	4.44531815003203	2.09008115690074	1.56560275377096	-0.52447840312978	0.350344763173758	no	mid	chr17:61847133G>A	synonymous_variant	Synonymous	Likely Benign	2
chr17	61847134	T	G	BRIP1_e6	ENSE00000925247	BRIP1_e6_A157C	GCCTTTGAGAACAACTAGCCAGTTAAACTTCTAGTTCACCTTAAACTTCATTTTGGTTCTGTGTTTACAGATTAGAAAACGTCATTGCTTTGGAACAGAAGTACACAATTTGGATGCAAAAGTTGATTCAGGAAAGACTGTAAAACTCAACTCTCCCCTGGAAAAGATAAACTCCTTTTCGCCACAGAAAGTATGTATTAATGCCATTGTTCAGT	MUT5	157	157	1	A	C	sub	Exon	Exon	Exon	120	71.5176715176715	53.6144578313253	79.7507788161994	88.993537524021	86.8281248798249	-2.16541264419611	1.01087213556711	2.09008115690074	1.88584670477039	-0.20423445213035	0.11427893882415	no	mid	chr17:61847134T>G	synonymous_variant	Synonymous	Likely Benign	1
chr17	61847134del	GT	G	BRIP1_e6	ENSE00000925247	BRIP1_e6_del157to157	GCCTTTGAGAACAACTAGCCAGTTAAACTTCTAGTTCACCTTAAACTTCATTTTGGTTCTGTGTTTACAGATTAGAAAACGTCATTGCTTTGGAACAGAAGTACACAATTTGGATGCAAAAGTTGATTCAGGAAAGACTGTAAAACTCAACTCTCCCTGGAAAAGATAAACTCCTTTTCGCCACAGAAAGTATGTATTAATGCCATTGTTCAGT	MUT5	157	157	1	A	∆1nt	∆1nt	Exon	Exon	Exon					88.993537524021				2.09008115690074				no	mid	chr17:61847134del
chr17	61847134	T	C	BRIP1_e6	ENSE00000925247	BRIP1_e6_A157G	GCCTTTGAGAACAACTAGCCAGTTAAACTTCTAGTTCACCTTAAACTTCATTTTGGTTCTGTGTTTACAGATTAGAAAACGTCATTGCTTTGGAACAGAAGTACACAATTTGGATGCAAAAGTTGATTCAGGAAAGACTGTAAAACTCAACTCTCCGCTGGAAAAGATAAACTCCTTTTCGCCACAGAAAGTATGTATTAATGCCATTGTTCAGT	MUT5	157	157	1	A	G	sub	Exon	Exon	Exon					88.993537524021				2.09008115690074				no	mid	chr17:61847134T>C	synonymous_variant	Synonymous	Likely Benign	2
chr17	61847132_61847134del	CAGT	C	BRIP1_e6	ENSE00000925247	BRIP1_e6_del157to159	GCCTTTGAGAACAACTAGCCAGTTAAACTTCTAGTTCACCTTAAACTTCATTTTGGTTCTGTGTTTACAGATTAGAAAACGTCATTGCTTTGGAACAGAAGTACACAATTTGGATGCAAAAGTTGATTCAGGAAAGACTGTAAAACTCAACTCTCCGGAAAAGATAAACTCCTTTTCGCCACAGAAAGTATGTATTAATGCCATTGTTCAGT	MUT5	157	159	3	ACU	∆3nt	∆3nt	Exon	Exon	Exon					88.993537524021				2.09008115690074				no	mid	chr17:61847132_61847134del
chr17	61847134	T	A	BRIP1_e6	ENSE00000925247	BRIP1_e6_A157T	GCCTTTGAGAACAACTAGCCAGTTAAACTTCTAGTTCACCTTAAACTTCATTTTGGTTCTGTGTTTACAGATTAGAAAACGTCATTGCTTTGGAACAGAAGTACACAATTTGGATGCAAAAGTTGATTCAGGAAAGACTGTAAAACTCAACTCTCCTCTGGAAAAGATAAACTCCTTTTCGCCACAGAAAGTATGTATTAATGCCATTGTTCAGT	MUT5	157	157	1	A	U	sub	Exon	Exon	Exon	120	94.4444444444444	69.2307692307692	100	88.993537524021	92.7480506067229	3.75451308270189	3.24031251256698	2.09008115690074	2.54861636899373	0.45853521209299	0.684125250703405	no	mid	chr17:61847134T>A	synonymous_variant	Synonymous	Benign	1
chr17	61847114_61847134del	AAAGGAGTTTATCTTTTCCAGT	A	BRIP1_e6	ENSE00000925247	BRIP1_e6_del157to177	GCCTTTGAGAACAACTAGCCAGTTAAACTTCTAGTTCACCTTAAACTTCATTTTGGTTCTGTGTTTACAGATTAGAAAACGTCATTGCTTTGGAACAGAAGTACACAATTTGGATGCAAAAGTTGATTCAGGAAAGACTGTAAAACTCAACTCTCCTTCGCCACAGAAAGTATGTATTAATGCCATTGTTCAGT	MUT5	157	177	21	ACUGGAAAAGAUAAACUCCUU	∆21nt	∆21nt	Exon	Exon	Exon	99	85.9259259259259	63.013698630137	88.2352941176471	88.993537524021	92.7728881930357	3.77935066901469	1.28590134418323	2.09008115690074	2.55231496110386	0.46223380420312	0.0919821006753307	yes	pos1	chr17:61847114_61847134del
chr17	61847135	G	C	BRIP1_e6	ENSE00000925247	BRIP1_e6_C156G	GCCTTTGAGAACAACTAGCCAGTTAAACTTCTAGTTCACCTTAAACTTCATTTTGGTTCTGTGTTTACAGATTAGAAAACGTCATTGCTTTGGAACAGAAGTACACAATTTGGATGCAAAAGTTGATTCAGGAAAGACTGTAAAACTCAACTCTCGACTGGAAAAGATAAACTCCTTTTCGCCACAGAAAGTATGTATTAATGCCATTGTTCAGT	MUT5	156	156	1	C	G	sub	Exon	Exon	Exon	120	70.4318936877077	55.7377049180328	81.6582914572864	88.993537524021	86.3515566086806	-2.6419809153404	1.28023553281526	2.09008115690074	1.84480135330427	-0.24527980359647	0.126186260382713	no	mid	chr17:61847135G>C
chr17	61847135	G	A	BRIP1_e6	ENSE00000925247	BRIP1_e6_C156T	GCCTTTGAGAACAACTAGCCAGTTAAACTTCTAGTTCACCTTAAACTTCATTTTGGTTCTGTGTTTACAGATTAGAAAACGTCATTGCTTTGGAACAGAAGTACACAATTTGGATGCAAAAGTTGATTCAGGAAAGACTGTAAAACTCAACTCTCTACTGGAAAAGATAAACTCCTTTTCGCCACAGAAAGTATGTATTAATGCCATTGTTCAGT	MUT5	156	156	1	C	U	sub	Exon	Exon	Exon	120	71.2933753943218	61.5702479338843	85.678391959799	88.993537524021	86.9718946616807	-2.0216428623403	1.21373068314435	2.09008115690074	1.89847604368305	-0.19160511321769	0.30544817012189	no	mid	chr17:61847135G>A	missense_variant	Missense	VUS/Conflicting	1
chr17	61847133_61847135del	AGTG	A	BRIP1_e6	ENSE00000925247	BRIP1_e6_del156to158	GCCTTTGAGAACAACTAGCCAGTTAAACTTCTAGTTCACCTTAAACTTCATTTTGGTTCTGTGTTTACAGATTAGAAAACGTCATTGCTTTGGAACAGAAGTACACAATTTGGATGCAAAAGTTGATTCAGGAAAGACTGTAAAACTCAACTCTCTGGAAAAGATAAACTCCTTTTCGCCACAGAAAGTATGTATTAATGCCATTGTTCAGT	MUT5	156	158	3	CAC	∆3nt	∆3nt	Exon	Exon	Exon	117	77.1151178918169	59.75	86.6242038216561	88.993537524021	89.625555520411	0.63201799639	0.726406840513979	2.09008115690074	2.15629497662851	0.06621381972777	0.710742171188943	no	mid	chr17:61847133_61847135del
chr17	61847134_61847136del	GTGG	G	BRIP1_e6	ENSE00000925247	BRIP1_e6_del155to157	GCCTTTGAGAACAACTAGCCAGTTAAACTTCTAGTTCACCTTAAACTTCATTTTGGTTCTGTGTTTACAGATTAGAAAACGTCATTGCTTTGGAACAGAAGTACACAATTTGGATGCAAAAGTTGATTCAGGAAAGACTGTAAAACTCAACTCTCTGGAAAAGATAAACTCCTTTTCGCCACAGAAAGTATGTATTAATGCCATTGTTCAGT	MUT5	155	157	3	CCA	∆3nt	∆3nt	Exon	Exon	Exon	117	77.1151178918169	59.75	86.6242038216561	88.993537524021	89.625555520411	0.63201799639	0.726406840513979	2.09008115690074	2.15629497662851	0.06621381972777	0.710742171188943	no	mid	chr17:61847134_61847136del
chr17	61847115_61847135del	AAGGAGTTTATCTTTTCCAGTG	A	BRIP1_e6	ENSE00000925247	BRIP1_e6_del156to176	GCCTTTGAGAACAACTAGCCAGTTAAACTTCTAGTTCACCTTAAACTTCATTTTGGTTCTGTGTTTACAGATTAGAAAACGTCATTGCTTTGGAACAGAAGTACACAATTTGGATGCAAAAGTTGATTCAGGAAAGACTGTAAAACTCAACTCTCTTTCGCCACAGAAAGTATGTATTAATGCCATTGTTCAGT	MUT5	156	176	21	CACUGGAAAAGAUAAACUCCU	∆21nt	∆21nt	Exon	Exon	Exon	99	84.4789356984479	70.510708401977	90.3487429034874	88.993537524021	92.9864512622114	3.9929137381904	0.526205118882618	2.09008115690074	2.58460998489479	0.49452882799405	1.07010724903316e-08	yes	pos1	chr17:61847115_61847135del
chr17	61847131_61847136del	CCAGTGG	C	BRIP1_e6	ENSE00000925247	BRIP1_e6_del155to160	GCCTTTGAGAACAACTAGCCAGTTAAACTTCTAGTTCACCTTAAACTTCATTTTGGTTCTGTGTTTACAGATTAGAAAACGTCATTGCTTTGGAACAGAAGTACACAATTTGGATGCAAAAGTTGATTCAGGAAAGACTGTAAAACTCAACTCTGAAAAGATAAACTCCTTTTCGCCACAGAAAGTATGTATTAATGCCATTGTTCAGT	MUT5	155	160	6	CCACUG	∆6nt	∆6nt	Exon	Exon	Exon	114	71.4285714285714	40	92.3076923076923	88.993537524021	83.6874507040942	-5.3060868199268	6.09437467150616	2.09008115690074	1.63515432735422	-0.45492682954652	0.650646544353245	no	mid	chr17:61847131_61847136del
chr17	61847136	G	C	BRIP1_e6	ENSE00000925247	BRIP1_e6_C155G	GCCTTTGAGAACAACTAGCCAGTTAAACTTCTAGTTCACCTTAAACTTCATTTTGGTTCTGTGTTTACAGATTAGAAAACGTCATTGCTTTGGAACAGAAGTACACAATTTGGATGCAAAAGTTGATTCAGGAAAGACTGTAAAACTCAACTCTGCACTGGAAAAGATAAACTCCTTTTCGCCACAGAAAGTATGTATTAATGCCATTGTTCAGT	MUT5	155	155	1	C	G	sub	Exon	Exon	Exon	120	77.1428571428571	53.1746031746032	82.4675324675325	88.993537524021	89.0947419473184	0.101204423297396	1.44019893471084	2.09008115690074	2.10045525672184	0.0103740998210999	0.975589013360275	no	mid	chr17:61847136G>C	missense_variant	Missense	VUS/Conflicting	1
chr17	61847136	G	A	BRIP1_e6	ENSE00000925247	BRIP1_e6_C155T	GCCTTTGAGAACAACTAGCCAGTTAAACTTCTAGTTCACCTTAAACTTCATTTTGGTTCTGTGTTTACAGATTAGAAAACGTCATTGCTTTGGAACAGAAGTACACAATTTGGATGCAAAAGTTGATTCAGGAAAGACTGTAAAACTCAACTCTTCACTGGAAAAGATAAACTCCTTTTCGCCACAGAAAGTATGTATTAATGCCATTGTTCAGT	MUT5	155	155	1	C	U	sub	Exon	Exon	Exon	120	79.0035587188612	54.5045045045045	85.9956236323851	88.993537524021	90.2109378281048	1.21740030408379	1.09517562379445	2.09008115690074	2.22088502421036	0.13080386730962	0.627069606598746	no	mid	chr17:61847136G>A	missense_variant	Missense	VUS/Conflicting	1
chr17	61847116_61847136del	AGGAGTTTATCTTTTCCAGTGG	A	BRIP1_e6	ENSE00000925247	BRIP1_e6_del155to175	GCCTTTGAGAACAACTAGCCAGTTAAACTTCTAGTTCACCTTAAACTTCATTTTGGTTCTGTGTTTACAGATTAGAAAACGTCATTGCTTTGGAACAGAAGTACACAATTTGGATGCAAAAGTTGATTCAGGAAAGACTGTAAAACTCAACTCTTTTTCGCCACAGAAAGTATGTATTAATGCCATTGTTCAGT	MUT5	155	175	21	CCACUGGAAAAGAUAAACUCC	∆21nt	∆21nt	Exon	Exon	Exon	99	84.1423948220065	67.2955974842767	89.6566710126032	88.993537524021	92.8505248684884	3.8569873444674	0.410544306917026	2.09008115690074	2.56395199481623	0.47387083791549	5.53027510393362e-13	yes	pos1	chr17:61847116_61847136del
chr17	61847138	G	C	BRIP1_e6	ENSE00000925247	BRIP1_e6_C153G	GCCTTTGAGAACAACTAGCCAGTTAAACTTCTAGTTCACCTTAAACTTCATTTTGGTTCTGTGTTTACAGATTAGAAAACGTCATTGCTTTGGAACAGAAGTACACAATTTGGATGCAAAAGTTGATTCAGGAAAGACTGTAAAACTCAACTGTCCACTGGAAAAGATAAACTCCTTTTCGCCACAGAAAGTATGTATTAATGCCATTGTTCAGT	MUT5	153	153	1	C	G	sub	Exon	Exon	Exon	120	75.0663129973475	61.25	82.6347305389222	88.993537524021	88.5877518986382	-0.405785625382804	1.03984628271295	2.09008115690074	2.0493064341256	-0.0407747227751401	0.881265374158887	no	mid	chr17:61847138G>C	missense_variant	Missense	VUS/Conflicting	2
chr17	61847138del	AG	A	BRIP1_e6	ENSE00000925247	BRIP1_e6_del153to153	GCCTTTGAGAACAACTAGCCAGTTAAACTTCTAGTTCACCTTAAACTTCATTTTGGTTCTGTGTTTACAGATTAGAAAACGTCATTGCTTTGGAACAGAAGTACACAATTTGGATGCAAAAGTTGATTCAGGAAAGACTGTAAAACTCAACTTCCACTGGAAAAGATAAACTCCTTTTCGCCACAGAAAGTATGTATTAATGCCATTGTTCAGT	MUT5	153	153	1	C	∆1nt	∆1nt	Exon	Exon	Exon	119	78.7709497206704	58.974358974359	82.1848739495798	88.993537524021	90.144618754807	1.151081230786	0.984814175660022	2.09008115690074	2.21339763042643	0.12331647352569	0.598060100919416	no	mid	chr17:61847138del
chr17	61847133_61847138del	AGTGGAG	A	BRIP1_e6	ENSE00000925247	BRIP1_e6_del153to158	GCCTTTGAGAACAACTAGCCAGTTAAACTTCTAGTTCACCTTAAACTTCATTTTGGTTCTGTGTTTACAGATTAGAAAACGTCATTGCTTTGGAACAGAAGTACACAATTTGGATGCAAAAGTTGATTCAGGAAAGACTGTAAAACTCAACTTGGAAAAGATAAACTCCTTTTCGCCACAGAAAGTATGTATTAATGCCATTGTTCAGT	MUT5	153	158	6	CUCCAC	∆6nt	∆6nt	Exon	Exon	Exon	114	76.7045454545455	68.4782608695652	85.1528384279476	88.993537524021	89.458297251366	0.464759727344999	1.39007939655949	2.09008115690074	2.13843348302347	0.0483523261227301	0.898988185071642	no	mid	chr17:61847133_61847138del
chr17	61847138	G	A	BRIP1_e6	ENSE00000925247	BRIP1_e6_C153T	GCCTTTGAGAACAACTAGCCAGTTAAACTTCTAGTTCACCTTAAACTTCATTTTGGTTCTGTGTTTACAGATTAGAAAACGTCATTGCTTTGGAACAGAAGTACACAATTTGGATGCAAAAGTTGATTCAGGAAAGACTGTAAAACTCAACTTTCCACTGGAAAAGATAAACTCCTTTTCGCCACAGAAAGTATGTATTAATGCCATTGTTCAGT	MUT5	153	153	1	C	U	sub	Exon	Exon	Exon	120	77.2151898734177	55.3191489361702	79.4117647058824	88.993537524021	88.5054138984662	-0.488123625554804	2.08266477584942	2.09008115690074	2.04118757339603	-0.04889358350471	0.923160133248073	no	mid	chr17:61847138G>A	missense_variant	Missense	VUS/Conflicting	2
chr17	61847140	G	C	BRIP1_e6	ENSE00000925247	BRIP1_e6_C151G	GCCTTTGAGAACAACTAGCCAGTTAAACTTCTAGTTCACCTTAAACTTCATTTTGGTTCTGTGTTTACAGATTAGAAAACGTCATTGCTTTGGAACAGAAGTACACAATTTGGATGCAAAAGTTGATTCAGGAAAGACTGTAAAACTCAAGTCTCCACTGGAAAAGATAAACTCCTTTTCGCCACAGAAAGTATGTATTAATGCCATTGTTCAGT	MUT5	151	151	1	C	G	sub	Exon	Exon	Exon	120	73.9130434782609	56.7460317460318	84.2315369261477	88.993537524021	88.0565559157998	-0.93698160822121	1.02181636217136	2.09008115690074	1.9977967732747	-0.0922843836260401	0.686647475031814	no	mid	chr17:61847140G>C	missense_variant	Missense	VUS/Conflicting	1
chr17	61847138_61847140del	AGAG	A	BRIP1_e6	ENSE00000925247	BRIP1_e6_del151to153	GCCTTTGAGAACAACTAGCCAGTTAAACTTCTAGTTCACCTTAAACTTCATTTTGGTTCTGTGTTTACAGATTAGAAAACGTCATTGCTTTGGAACAGAAGTACACAATTTGGATGCAAAAGTTGATTCAGGAAAGACTGTAAAACTCAATCCACTGGAAAAGATAAACTCCTTTTCGCCACAGAAAGTATGTATTAATGCCATTGTTCAGT	MUT5	151	153	3	CUC	∆3nt	∆3nt	Exon	Exon	Exon					88.993537524021				2.09008115690074				no	mid	chr17:61847138_61847140del
chr17	61847140del	AG	A	BRIP1_e6	ENSE00000925247	BRIP1_e6_del151to151	GCCTTTGAGAACAACTAGCCAGTTAAACTTCTAGTTCACCTTAAACTTCATTTTGGTTCTGTGTTTACAGATTAGAAAACGTCATTGCTTTGGAACAGAAGTACACAATTTGGATGCAAAAGTTGATTCAGGAAAGACTGTAAAACTCAATCTCCACTGGAAAAGATAAACTCCTTTTCGCCACAGAAAGTATGTATTAATGCCATTGTTCAGT	MUT5	151	151	1	C	∆1nt	∆1nt	Exon	Exon	Exon	119	70.1846965699209	51.931330472103	80.6818181818182	88.993537524021	86.1665812268173	-2.82695629720371	1.16309154714525	2.09008115690074	1.82919509879078	-0.26088605810996	0.0482123016595286	yes	neg1	chr17:61847140del
chr17	61847140	G	A	BRIP1_e6	ENSE00000925247	BRIP1_e6_C151T	GCCTTTGAGAACAACTAGCCAGTTAAACTTCTAGTTCACCTTAAACTTCATTTTGGTTCTGTGTTTACAGATTAGAAAACGTCATTGCTTTGGAACAGAAGTACACAATTTGGATGCAAAAGTTGATTCAGGAAAGACTGTAAAACTCAATTCTCCACTGGAAAAGATAAACTCCTTTTCGCCACAGAAAGTATGTATTAATGCCATTGTTCAGT	MUT5	151	151	1	C	U	sub	Exon	Exon	Exon					88.993537524021				2.09008115690074				no	mid	chr17:61847140G>A	synonymous_variant	Synonymous	Likely Benign	2
chr17	61847136_61847141del	GGAGAGT	G	BRIP1_e6	ENSE00000925247	BRIP1_e6_del150to155	GCCTTTGAGAACAACTAGCCAGTTAAACTTCTAGTTCACCTTAAACTTCATTTTGGTTCTGTGTTTACAGATTAGAAAACGTCATTGCTTTGGAACAGAAGTACACAATTTGGATGCAAAAGTTGATTCAGGAAAGACTGTAAAACTCACACTGGAAAAGATAAACTCCTTTTCGCCACAGAAAGTATGTATTAATGCCATTGTTCAGT	MUT5	150	155	6	ACUCUC	∆6nt	∆6nt	Exon	Exon	Exon					88.993537524021				2.09008115690074				no	mid	chr17:61847136_61847141del
chr17	61847141	T	G	BRIP1_e6	ENSE00000925247	BRIP1_e6_A150C	GCCTTTGAGAACAACTAGCCAGTTAAACTTCTAGTTCACCTTAAACTTCATTTTGGTTCTGTGTTTACAGATTAGAAAACGTCATTGCTTTGGAACAGAAGTACACAATTTGGATGCAAAAGTTGATTCAGGAAAGACTGTAAAACTCACCTCTCCACTGGAAAAGATAAACTCCTTTTCGCCACAGAAAGTATGTATTAATGCCATTGTTCAGT	MUT5	150	150	1	A	C	sub	Exon	Exon	Exon	120	76.8085106382979	59.7402597402597	80.9847198641766	88.993537524021	89.3386022952627	0.345064771241699	0.905247573661213	2.09008115690074	2.12580414411081	0.0357229872100699	0.881265374158887	no	mid	chr17:61847141T>G	missense_variant	Missense	VUS/Conflicting	2
chr17	61847139_61847141del	GAGT	G	BRIP1_e6	ENSE00000925247	BRIP1_e6_del150to152	GCCTTTGAGAACAACTAGCCAGTTAAACTTCTAGTTCACCTTAAACTTCATTTTGGTTCTGTGTTTACAGATTAGAAAACGTCATTGCTTTGGAACAGAAGTACACAATTTGGATGCAAAAGTTGATTCAGGAAAGACTGTAAAACTCACTCCACTGGAAAAGATAAACTCCTTTTCGCCACAGAAAGTATGTATTAATGCCATTGTTCAGT	MUT5	150	152	3	ACU	∆3nt	∆3nt	Exon	Exon	Exon	117	78.7586206896552	59.2493297587132	83.8753387533875	88.993537524021	90.3155897412418	1.32205221722079	0.696844352543424	2.09008115690074	2.23279268661372	0.14271152971298	0.30618871250656	no	mid	chr17:61847139_61847141del
chr17	61847141del	GT	G	BRIP1_e6	ENSE00000925247	BRIP1_e6_del150to150	GCCTTTGAGAACAACTAGCCAGTTAAACTTCTAGTTCACCTTAAACTTCATTTTGGTTCTGTGTTTACAGATTAGAAAACGTCATTGCTTTGGAACAGAAGTACACAATTTGGATGCAAAAGTTGATTCAGGAAAGACTGTAAAACTCACTCTCCACTGGAAAAGATAAACTCCTTTTCGCCACAGAAAGTATGTATTAATGCCATTGTTCAGT	MUT5	150	150	1	A	∆1nt	∆1nt	Exon	Exon	Exon	119	76.2645914396887	56.9230769230769	84.0425531914894	88.993537524021	89.0129618246461	0.0194243006250927	1.21287870152542	2.09008115690074	2.0920657673013	0.00198461040056008	0.997873537492594	no	mid	chr17:61847141del
chr17	61847142del	TT	T	BRIP1_e6	ENSE00000925247	BRIP1_e6_del149to149	GCCTTTGAGAACAACTAGCCAGTTAAACTTCTAGTTCACCTTAAACTTCATTTTGGTTCTGTGTTTACAGATTAGAAAACGTCATTGCTTTGGAACAGAAGTACACAATTTGGATGCAAAAGTTGATTCAGGAAAGACTGTAAAACTCACTCTCCACTGGAAAAGATAAACTCCTTTTCGCCACAGAAAGTATGTATTAATGCCATTGTTCAGT	MUT5	149	149	1	A	∆1nt	∆1nt	Exon	Exon	Exon	119	76.2645914396887	56.9230769230769	84.0425531914894	88.993537524021	89.0129618246461	0.0194243006250927	1.21287870152542	2.09008115690074	2.0920657673013	0.00198461040056008	0.997873537492594	no	mid	chr17:61847142del
chr17	61847141	T	C	BRIP1_e6	ENSE00000925247	BRIP1_e6_A150G	GCCTTTGAGAACAACTAGCCAGTTAAACTTCTAGTTCACCTTAAACTTCATTTTGGTTCTGTGTTTACAGATTAGAAAACGTCATTGCTTTGGAACAGAAGTACACAATTTGGATGCAAAAGTTGATTCAGGAAAGACTGTAAAACTCAGCTCTCCACTGGAAAAGATAAACTCCTTTTCGCCACAGAAAGTATGTATTAATGCCATTGTTCAGT	MUT5	150	150	1	A	G	sub	Exon	Exon	Exon	120	71.6510903426791	59.2233009708738	80.4008908685969	88.993537524021	86.9411995991989	-2.0523379248221	1.21184063807333	2.09008115690074	1.89576975677319	-0.19431140012755	0.287669374245172	no	mid	chr17:61847141T>C	missense_variant	Missense	VUS/Conflicting	1
chr17	61847141	T	A	BRIP1_e6	ENSE00000925247	BRIP1_e6_A150T	GCCTTTGAGAACAACTAGCCAGTTAAACTTCTAGTTCACCTTAAACTTCATTTTGGTTCTGTGTTTACAGATTAGAAAACGTCATTGCTTTGGAACAGAAGTACACAATTTGGATGCAAAAGTTGATTCAGGAAAGACTGTAAAACTCATCTCTCCACTGGAAAAGATAAACTCCTTTTCGCCACAGAAAGTATGTATTAATGCCATTGTTCAGT	MUT5	150	150	1	A	U	sub	Exon	Exon	Exon	120	74.392523364486	59.3373493975904	80.5157593123209	88.993537524021	88.2562279245924	-0.737309599428604	0.896807995158316	2.09008115690074	2.01692120077101	-0.07315995612973	0.710742171188943	no	mid	chr17:61847141T>A
chr17	61847142	T	G	BRIP1_e6	ENSE00000925247	BRIP1_e6_A149C	GCCTTTGAGAACAACTAGCCAGTTAAACTTCTAGTTCACCTTAAACTTCATTTTGGTTCTGTGTTTACAGATTAGAAAACGTCATTGCTTTGGAACAGAAGTACACAATTTGGATGCAAAAGTTGATTCAGGAAAGACTGTAAAACTCCACTCTCCACTGGAAAAGATAAACTCCTTTTCGCCACAGAAAGTATGTATTAATGCCATTGTTCAGT	MUT5	149	149	1	A	C	sub	Exon	Exon	Exon	120	74.6621621621622	58.4158415841584	81.592039800995	88.993537524021	88.300101083824	-0.693436440197004	1.18252091434662	2.09008115690074	2.02116105026311	-0.0689201066376302	0.817552857114643	no	mid	chr17:61847142T>G
chr17	61847137_61847142del	GAGAGTT	G	BRIP1_e6	ENSE00000925247	BRIP1_e6_del149to154	GCCTTTGAGAACAACTAGCCAGTTAAACTTCTAGTTCACCTTAAACTTCATTTTGGTTCTGTGTTTACAGATTAGAAAACGTCATTGCTTTGGAACAGAAGTACACAATTTGGATGCAAAAGTTGATTCAGGAAAGACTGTAAAACTCCCACTGGAAAAGATAAACTCCTTTTCGCCACAGAAAGTATGTATTAATGCCATTGTTCAGT	MUT5	149	154	6	AACUCU	∆6nt	∆6nt	Exon	Exon	Exon	114	78.448275862069	58.6206896551724	80.7017543859649	88.993537524021	89.811943995503	0.818406471481992	1.22708356535897	2.09008115690074	2.17650191888875	0.08642076198801	0.798619466123435	no	mid	chr17:61847137_61847142del
chr17	61847142	T	C	BRIP1_e6	ENSE00000925247	BRIP1_e6_A149G	GCCTTTGAGAACAACTAGCCAGTTAAACTTCTAGTTCACCTTAAACTTCATTTTGGTTCTGTGTTTACAGATTAGAAAACGTCATTGCTTTGGAACAGAAGTACACAATTTGGATGCAAAAGTTGATTCAGGAAAGACTGTAAAACTCGACTCTCCACTGGAAAAGATAAACTCCTTTTCGCCACAGAAAGTATGTATTAATGCCATTGTTCAGT	MUT5	149	149	1	A	G	sub	Exon	Exon	Exon	120	77.9166666666667	60.625	82.3717948717949	88.993537524021	89.6991365223447	0.705598998323698	1.20788092589343	2.09008115690074	2.16423341823075	0.0741522613300099	0.835322709404036	no	mid	chr17:61847142T>C
chr17	61847142	T	A	BRIP1_e6	ENSE00000925247	BRIP1_e6_A149T	GCCTTTGAGAACAACTAGCCAGTTAAACTTCTAGTTCACCTTAAACTTCATTTTGGTTCTGTGTTTACAGATTAGAAAACGTCATTGCTTTGGAACAGAAGTACACAATTTGGATGCAAAAGTTGATTCAGGAAAGACTGTAAAACTCTACTCTCCACTGGAAAAGATAAACTCCTTTTCGCCACAGAAAGTATGTATTAATGCCATTGTTCAGT	MUT5	149	149	1	A	U	sub	Exon	Exon	Exon	120	78.7234042553192	47.3684210526316	73.015873015873	88.993537524021	87.6132009978901	-1.38033652613091	2.74293836423601	2.09008115690074	1.95630037399027	-0.13378078291047	0.847542509515287	no	mid	chr17:61847142T>A
chr17	61847140_61847142del	AGTT	A	BRIP1_e6	ENSE00000925247	BRIP1_e6_del149to151	GCCTTTGAGAACAACTAGCCAGTTAAACTTCTAGTTCACCTTAAACTTCATTTTGGTTCTGTGTTTACAGATTAGAAAACGTCATTGCTTTGGAACAGAAGTACACAATTTGGATGCAAAAGTTGATTCAGGAAAGACTGTAAAACTCTCTCCACTGGAAAAGATAAACTCCTTTTCGCCACAGAAAGTATGTATTAATGCCATTGTTCAGT	MUT5	149	151	3	AAC	∆3nt	∆3nt	Exon	Exon	Exon					88.993537524021				2.09008115690074				no	mid	chr17:61847140_61847142del
chr17	61847141_61847143del	GTTG	G	BRIP1_e6	ENSE00000925247	BRIP1_e6_del148to150	GCCTTTGAGAACAACTAGCCAGTTAAACTTCTAGTTCACCTTAAACTTCATTTTGGTTCTGTGTTTACAGATTAGAAAACGTCATTGCTTTGGAACAGAAGTACACAATTTGGATGCAAAAGTTGATTCAGGAAAGACTGTAAAACTCTCTCCACTGGAAAAGATAAACTCCTTTTCGCCACAGAAAGTATGTATTAATGCCATTGTTCAGT	MUT5	148	150	3	CAA	∆3nt	∆3nt	Exon	Exon	Exon					88.993537524021				2.09008115690074				no	mid	chr17:61847141_61847143del
chr17	61847143	G	C	BRIP1_e6	ENSE00000925247	BRIP1_e6_C148G	GCCTTTGAGAACAACTAGCCAGTTAAACTTCTAGTTCACCTTAAACTTCATTTTGGTTCTGTGTTTACAGATTAGAAAACGTCATTGCTTTGGAACAGAAGTACACAATTTGGATGCAAAAGTTGATTCAGGAAAGACTGTAAAACTGAACTCTCCACTGGAAAAGATAAACTCCTTTTCGCCACAGAAAGTATGTATTAATGCCATTGTTCAGT	MUT5	148	148	1	C	G	sub	Exon	Exon	Exon	120	76.8115942028986	60.0694444444445	84.2198581560284	88.993537524021	89.3917570296792	0.398219505658193	0.956419716513562	2.09008115690074	2.13139713705785	0.0413159801571101	0.881265374158887	no	mid	chr17:61847143G>C
chr17	61847143	G	A	BRIP1_e6	ENSE00000925247	BRIP1_e6_C148T	GCCTTTGAGAACAACTAGCCAGTTAAACTTCTAGTTCACCTTAAACTTCATTTTGGTTCTGTGTTTACAGATTAGAAAACGTCATTGCTTTGGAACAGAAGTACACAATTTGGATGCAAAAGTTGATTCAGGAAAGACTGTAAAACTTAACTCTCCACTGGAAAAGATAAACTCCTTTTCGCCACAGAAAGTATGTATTAATGCCATTGTTCAGT	MUT5	148	148	1	C	U	sub	Exon	Exon	Exon	120	58.0645161290323	33.3333333333333	81.1320754716981	88.993537524021	80.4701946925591	-8.5233428314619	4.12841620607706	2.09008115690074	1.41594508765601	-0.67413606924473	0.0632509304701373	yes	neg2	chr17:61847143G>A	synonymous_variant	Synonymous	Likely Benign	2
chr17	61847138_61847143del	AGAGTTG	A	BRIP1_e6	ENSE00000925247	BRIP1_e6_del148to153	GCCTTTGAGAACAACTAGCCAGTTAAACTTCTAGTTCACCTTAAACTTCATTTTGGTTCTGTGTTTACAGATTAGAAAACGTCATTGCTTTGGAACAGAAGTACACAATTTGGATGCAAAAGTTGATTCAGGAAAGACTGTAAAACTTCCACTGGAAAAGATAAACTCCTTTTCGCCACAGAAAGTATGTATTAATGCCATTGTTCAGT	MUT5	148	153	6	CAACUC	∆6nt	∆6nt	Exon	Exon	Exon	114	78.8389513108614	56.1643835616438	87.3177842565598	88.993537524021	90.3447442545373	1.3512067305163	0.806332019991574	2.09008115690074	2.23613044046921	0.14604928356847	0.402231814105176	no	mid	chr17:61847138_61847143del
chr17	61847145	G	C	BRIP1_e6	ENSE00000925247	BRIP1_e6_C146G	GCCTTTGAGAACAACTAGCCAGTTAAACTTCTAGTTCACCTTAAACTTCATTTTGGTTCTGTGTTTACAGATTAGAAAACGTCATTGCTTTGGAACAGAAGTACACAATTTGGATGCAAAAGTTGATTCAGGAAAGACTGTAAAAGTCAACTCTCCACTGGAAAAGATAAACTCCTTTTCGCCACAGAAAGTATGTATTAATGCCATTGTTCAGT	MUT5	146	146	1	C	G	sub	Exon	Exon	Exon	120	72.4770642201835	47.4418604651163	82.9694323144105	88.993537524021	87.2041836076304	-1.7893539163906	1.19102785993356	2.09008115690074	1.9191340337616	-0.17094712313914	0.395515351368031	no	mid	chr17:61847145G>C
chr17	61847145del	AG	A	BRIP1_e6	ENSE00000925247	BRIP1_e6_del146to146	GCCTTTGAGAACAACTAGCCAGTTAAACTTCTAGTTCACCTTAAACTTCATTTTGGTTCTGTGTTTACAGATTAGAAAACGTCATTGCTTTGGAACAGAAGTACACAATTTGGATGCAAAAGTTGATTCAGGAAAGACTGTAAAATCAACTCTCCACTGGAAAAGATAAACTCCTTTTCGCCACAGAAAGTATGTATTAATGCCATTGTTCAGT	MUT5	146	146	1	C	∆1nt	∆1nt	Exon	Exon	Exon	119	69.6969696969697	83.3333333333333	83.3333333333333	88.993537524021	87.5307306157556	-1.4628069082654	3.06489804194284	2.09008115690074	1.94872277064268	-0.14135838625806	0.851551687880855	no	mid	chr17:61847145del
chr17	61847140_61847145del	AGTTGAG	A	BRIP1_e6	ENSE00000925247	BRIP1_e6_del146to151	GCCTTTGAGAACAACTAGCCAGTTAAACTTCTAGTTCACCTTAAACTTCATTTTGGTTCTGTGTTTACAGATTAGAAAACGTCATTGCTTTGGAACAGAAGTACACAATTTGGATGCAAAAGTTGATTCAGGAAAGACTGTAAAATCTCCACTGGAAAAGATAAACTCCTTTTCGCCACAGAAAGTATGTATTAATGCCATTGTTCAGT	MUT5	146	151	6	CUCAAC	∆6nt	∆6nt	Exon	Exon	Exon	114	74.012474012474	52.4822695035461	82	88.993537524021	88.0204570161587	-0.973080507862301	0.955954316128924	2.09008115690074	1.99436880985555	-0.0957123470451899	0.627069606598746	no	mid	chr17:61847140_61847145del
chr17	61847145	G	A	BRIP1_e6	ENSE00000925247	BRIP1_e6_C146T	GCCTTTGAGAACAACTAGCCAGTTAAACTTCTAGTTCACCTTAAACTTCATTTTGGTTCTGTGTTTACAGATTAGAAAACGTCATTGCTTTGGAACAGAAGTACACAATTTGGATGCAAAAGTTGATTCAGGAAAGACTGTAAAATTCAACTCTCCACTGGAAAAGATAAACTCCTTTTCGCCACAGAAAGTATGTATTAATGCCATTGTTCAGT	MUT5	146	146	1	C	U	sub	Exon	Exon	Exon	120	74.25	65.4676258992806	83.8235294117647	88.993537524021	88.3140731961435	-0.679464327877499	1.02409051715236	2.09008115690074	2.02251419371804	-0.0675669631827001	0.782185182652285	no	mid	chr17:61847145G>A	missense_variant	Missense	VUS/Conflicting	1
chr17	61847144_61847146del	GAGT	G	BRIP1_e6	ENSE00000925247	BRIP1_e6_del145to147	GCCTTTGAGAACAACTAGCCAGTTAAACTTCTAGTTCACCTTAAACTTCATTTTGGTTCTGTGTTTACAGATTAGAAAACGTCATTGCTTTGGAACAGAAGTACACAATTTGGATGCAAAAGTTGATTCAGGAAAGACTGTAAACAACTCTCCACTGGAAAAGATAAACTCCTTTTCGCCACAGAAAGTATGTATTAATGCCATTGTTCAGT	MUT5	145	147	3	ACU	∆3nt	∆3nt	Exon	Exon	Exon	117	76.865671641791	56.1181434599156	82.0175438596491	88.993537524021	89.3093534465081	0.315815922487095	0.974447585299748	2.09008115690074	2.12273701894631	0.0326558620455701	0.899178863465266	no	mid	chr17:61847144_61847146del
chr17	61847146	T	G	BRIP1_e6	ENSE00000925247	BRIP1_e6_A145C	GCCTTTGAGAACAACTAGCCAGTTAAACTTCTAGTTCACCTTAAACTTCATTTTGGTTCTGTGTTTACAGATTAGAAAACGTCATTGCTTTGGAACAGAAGTACACAATTTGGATGCAAAAGTTGATTCAGGAAAGACTGTAAACCTCAACTCTCCACTGGAAAAGATAAACTCCTTTTCGCCACAGAAAGTATGTATTAATGCCATTGTTCAGT	MUT5	145	145	1	A	C	sub	Exon	Exon	Exon					88.993537524021				2.09008115690074				no	mid	chr17:61847146T>G	missense_variant	Missense	VUS/Conflicting	1
chr17	61847146del	GT	G	BRIP1_e6	ENSE00000925247	BRIP1_e6_del145to145	GCCTTTGAGAACAACTAGCCAGTTAAACTTCTAGTTCACCTTAAACTTCATTTTGGTTCTGTGTTTACAGATTAGAAAACGTCATTGCTTTGGAACAGAAGTACACAATTTGGATGCAAAAGTTGATTCAGGAAAGACTGTAAACTCAACTCTCCACTGGAAAAGATAAACTCCTTTTCGCCACAGAAAGTATGTATTAATGCCATTGTTCAGT	MUT5	145	145	1	A	∆1nt	∆1nt	Exon	Exon	Exon	119	74.5205479452055	59.4059405940594	87.3873873873874	88.993537524021	88.4493135338682	-0.544223990152803	1.05886796624547	2.09008115690074	2.03568479001266	-0.05439636688808	0.847542509515287	no	mid	chr17:61847146del
chr17	61847147del	TT	T	BRIP1_e6	ENSE00000925247	BRIP1_e6_del144to144	GCCTTTGAGAACAACTAGCCAGTTAAACTTCTAGTTCACCTTAAACTTCATTTTGGTTCTGTGTTTACAGATTAGAAAACGTCATTGCTTTGGAACAGAAGTACACAATTTGGATGCAAAAGTTGATTCAGGAAAGACTGTAAACTCAACTCTCCACTGGAAAAGATAAACTCCTTTTCGCCACAGAAAGTATGTATTAATGCCATTGTTCAGT	MUT5	144	144	1	A	∆1nt	∆1nt	Exon	Exon	Exon	119	74.5205479452055	59.4059405940594	87.3873873873874	88.993537524021	88.4493135338682	-0.544223990152803	1.05886796624547	2.09008115690074	2.03568479001266	-0.05439636688808	0.847542509515287	no	mid	chr17:61847147del
chr17	61847148del	TT	T	BRIP1_e6	ENSE00000925247	BRIP1_e6_del143to143	GCCTTTGAGAACAACTAGCCAGTTAAACTTCTAGTTCACCTTAAACTTCATTTTGGTTCTGTGTTTACAGATTAGAAAACGTCATTGCTTTGGAACAGAAGTACACAATTTGGATGCAAAAGTTGATTCAGGAAAGACTGTAAACTCAACTCTCCACTGGAAAAGATAAACTCCTTTTCGCCACAGAAAGTATGTATTAATGCCATTGTTCAGT	MUT5	143	143	1	A	∆1nt	∆1nt	Exon	Exon	Exon	119	74.5205479452055	59.4059405940594	87.3873873873874	88.993537524021	88.4493135338682	-0.544223990152803	1.05886796624547	2.09008115690074	2.03568479001266	-0.05439636688808	0.847542509515287	no	mid	chr17:61847148del
chr17	61847149del	TT	T	BRIP1_e6	ENSE00000925247	BRIP1_e6_del142to142	GCCTTTGAGAACAACTAGCCAGTTAAACTTCTAGTTCACCTTAAACTTCATTTTGGTTCTGTGTTTACAGATTAGAAAACGTCATTGCTTTGGAACAGAAGTACACAATTTGGATGCAAAAGTTGATTCAGGAAAGACTGTAAACTCAACTCTCCACTGGAAAAGATAAACTCCTTTTCGCCACAGAAAGTATGTATTAATGCCATTGTTCAGT	MUT5	142	142	1	A	∆1nt	∆1nt	Exon	Exon	Exon	119	74.5205479452055	59.4059405940594	87.3873873873874	88.993537524021	88.4493135338682	-0.544223990152803	1.05886796624547	2.09008115690074	2.03568479001266	-0.05439636688808	0.847542509515287	no	mid	chr17:61847149del
chr17	61847141_61847146del	GTTGAGT	G	BRIP1_e6	ENSE00000925247	BRIP1_e6_del145to150	GCCTTTGAGAACAACTAGCCAGTTAAACTTCTAGTTCACCTTAAACTTCATTTTGGTTCTGTGTTTACAGATTAGAAAACGTCATTGCTTTGGAACAGAAGTACACAATTTGGATGCAAAAGTTGATTCAGGAAAGACTGTAAACTCTCCACTGGAAAAGATAAACTCCTTTTCGCCACAGAAAGTATGTATTAATGCCATTGTTCAGT	MUT5	145	150	6	ACUCAA	∆6nt	∆6nt	Exon	Exon	Exon	114	75.0503018108652	55.4858934169279	85.0393700787402	88.993537524021	88.5941343818612	-0.399403142159804	0.916107605673322	2.09008115690074	2.04993790107123	-0.0401432558295101	0.871163488128839	no	mid	chr17:61847141_61847146del
chr17	61847142_61847147del	TTGAGTT	T	BRIP1_e6	ENSE00000925247	BRIP1_e6_del144to149	GCCTTTGAGAACAACTAGCCAGTTAAACTTCTAGTTCACCTTAAACTTCATTTTGGTTCTGTGTTTACAGATTAGAAAACGTCATTGCTTTGGAACAGAAGTACACAATTTGGATGCAAAAGTTGATTCAGGAAAGACTGTAAACTCTCCACTGGAAAAGATAAACTCCTTTTCGCCACAGAAAGTATGTATTAATGCCATTGTTCAGT	MUT5	144	149	6	AACUCA	∆6nt	∆6nt	Exon	Exon	Exon	114	75.0503018108652	55.4858934169279	85.0393700787402	88.993537524021	88.5941343818612	-0.399403142159804	0.916107605673322	2.09008115690074	2.04993790107123	-0.0401432558295101	0.871163488128839	no	mid	chr17:61847142_61847147del
chr17	61847143_61847148del	TGAGTTT	T	BRIP1_e6	ENSE00000925247	BRIP1_e6_del143to148	GCCTTTGAGAACAACTAGCCAGTTAAACTTCTAGTTCACCTTAAACTTCATTTTGGTTCTGTGTTTACAGATTAGAAAACGTCATTGCTTTGGAACAGAAGTACACAATTTGGATGCAAAAGTTGATTCAGGAAAGACTGTAAACTCTCCACTGGAAAAGATAAACTCCTTTTCGCCACAGAAAGTATGTATTAATGCCATTGTTCAGT	MUT5	143	148	6	AAACUC	∆6nt	∆6nt	Exon	Exon	Exon	114	75.0503018108652	55.4858934169279	85.0393700787402	88.993537524021	88.5941343818612	-0.399403142159804	0.916107605673322	2.09008115690074	2.04993790107123	-0.0401432558295101	0.871163488128839	no	mid	chr17:61847143_61847148del
chr17	61847126_61847146del	CTTTTCCAGTGGAGAGTTGAGT	C	BRIP1_e6	ENSE00000925247	BRIP1_e6_del145to165	GCCTTTGAGAACAACTAGCCAGTTAAACTTCTAGTTCACCTTAAACTTCATTTTGGTTCTGTGTTTACAGATTAGAAAACGTCATTGCTTTGGAACAGAAGTACACAATTTGGATGCAAAAGTTGATTCAGGAAAGACTGTAAAGATAAACTCCTTTTCGCCACAGAAAGTATGTATTAATGCCATTGTTCAGT	MUT5	145	165	21	ACUCAACUCUCCACUGGAAAA	∆21nt	∆21nt	Exon	Exon	Exon	99	84.1854124062713	67.1159029649596	89.6474538332401	88.993537524021	92.8654814188707	3.87194389484969	0.422626351106085	2.09008115690074	2.56620723390778	0.47612607700704	2.09119105346187e-12	yes	pos1	chr17:61847126_61847146del
chr17	61847127_61847147del	TTTTCCAGTGGAGAGTTGAGTT	T	BRIP1_e6	ENSE00000925247	BRIP1_e6_del144to164	GCCTTTGAGAACAACTAGCCAGTTAAACTTCTAGTTCACCTTAAACTTCATTTTGGTTCTGTGTTTACAGATTAGAAAACGTCATTGCTTTGGAACAGAAGTACACAATTTGGATGCAAAAGTTGATTCAGGAAAGACTGTAAAGATAAACTCCTTTTCGCCACAGAAAGTATGTATTAATGCCATTGTTCAGT	MUT5	144	164	21	AACUCAACUCUCCACUGGAAA	∆21nt	∆21nt	Exon	Exon	Exon	99	84.1854124062713	67.1159029649596	89.6474538332401	88.993537524021	92.8654814188707	3.87194389484969	0.422626351106085	2.09008115690074	2.56620723390778	0.47612607700704	2.09119105346187e-12	yes	pos1	chr17:61847127_61847147del
chr17	61847128_61847148del	TTTCCAGTGGAGAGTTGAGTTT	T	BRIP1_e6	ENSE00000925247	BRIP1_e6_del143to163	GCCTTTGAGAACAACTAGCCAGTTAAACTTCTAGTTCACCTTAAACTTCATTTTGGTTCTGTGTTTACAGATTAGAAAACGTCATTGCTTTGGAACAGAAGTACACAATTTGGATGCAAAAGTTGATTCAGGAAAGACTGTAAAGATAAACTCCTTTTCGCCACAGAAAGTATGTATTAATGCCATTGTTCAGT	MUT5	143	163	21	AAACUCAACUCUCCACUGGAA	∆21nt	∆21nt	Exon	Exon	Exon	99	84.1854124062713	67.1159029649596	89.6474538332401	88.993537524021	92.8654814188707	3.87194389484969	0.422626351106085	2.09008115690074	2.56620723390778	0.47612607700704	2.09119105346187e-12	yes	pos1	chr17:61847128_61847148del
chr17	61847129_61847149del	TTCCAGTGGAGAGTTGAGTTTT	T	BRIP1_e6	ENSE00000925247	BRIP1_e6_del142to162	GCCTTTGAGAACAACTAGCCAGTTAAACTTCTAGTTCACCTTAAACTTCATTTTGGTTCTGTGTTTACAGATTAGAAAACGTCATTGCTTTGGAACAGAAGTACACAATTTGGATGCAAAAGTTGATTCAGGAAAGACTGTAAAGATAAACTCCTTTTCGCCACAGAAAGTATGTATTAATGCCATTGTTCAGT	MUT5	142	162	21	AAAACUCAACUCUCCACUGGA	∆21nt	∆21nt	Exon	Exon	Exon	99	84.1854124062713	67.1159029649596	89.6474538332401	88.993537524021	92.8654814188707	3.87194389484969	0.422626351106085	2.09008115690074	2.56620723390778	0.47612607700704	2.09119105346187e-12	yes	pos1	chr17:61847129_61847149del
chr17	61847146	T	C	BRIP1_e6	ENSE00000925247	BRIP1_e6_A145G	GCCTTTGAGAACAACTAGCCAGTTAAACTTCTAGTTCACCTTAAACTTCATTTTGGTTCTGTGTTTACAGATTAGAAAACGTCATTGCTTTGGAACAGAAGTACACAATTTGGATGCAAAAGTTGATTCAGGAAAGACTGTAAAGCTCAACTCTCCACTGGAAAAGATAAACTCCTTTTCGCCACAGAAAGTATGTATTAATGCCATTGTTCAGT	MUT5	145	145	1	A	G	sub	Exon	Exon	Exon					88.993537524021				2.09008115690074				no	mid	chr17:61847146T>C	synonymous_variant	Synonymous	Likely Benign	1
chr17	61847146	T	A	BRIP1_e6	ENSE00000925247	BRIP1_e6_A145T	GCCTTTGAGAACAACTAGCCAGTTAAACTTCTAGTTCACCTTAAACTTCATTTTGGTTCTGTGTTTACAGATTAGAAAACGTCATTGCTTTGGAACAGAAGTACACAATTTGGATGCAAAAGTTGATTCAGGAAAGACTGTAAATCTCAACTCTCCACTGGAAAAGATAAACTCCTTTTCGCCACAGAAAGTATGTATTAATGCCATTGTTCAGT	MUT5	145	145	1	A	U	sub	Exon	Exon	Exon	120	73.2530120481928	53.2567049808429	83.2358674463938	88.993537524021	87.6874130819367	-1.3061244420843	1.03989999244528	2.09008115690074	1.96315630082857	-0.12692485607217	0.524652815388361	no	mid	chr17:61847146T>A	missense_variant	Missense	VUS/Conflicting	2
chr17	61847147	T	G	BRIP1_e6	ENSE00000925247	BRIP1_e6_A144C	GCCTTTGAGAACAACTAGCCAGTTAAACTTCTAGTTCACCTTAAACTTCATTTTGGTTCTGTGTTTACAGATTAGAAAACGTCATTGCTTTGGAACAGAAGTACACAATTTGGATGCAAAAGTTGATTCAGGAAAGACTGTAACACTCAACTCTCCACTGGAAAAGATAAACTCCTTTTCGCCACAGAAAGTATGTATTAATGCCATTGTTCAGT	MUT5	144	144	1	A	C	sub	Exon	Exon	Exon	120	76.4988009592326	55.5555555555556	82.4497257769653	88.993537524021	89.1594321900982	0.165894666077193	0.96699552055531	2.09008115690074	2.10713076443282	0.0170496075320798	0.942584147352503	no	mid	chr17:61847147T>G
chr17	61847147	T	C	BRIP1_e6	ENSE00000925247	BRIP1_e6_A144G	GCCTTTGAGAACAACTAGCCAGTTAAACTTCTAGTTCACCTTAAACTTCATTTTGGTTCTGTGTTTACAGATTAGAAAACGTCATTGCTTTGGAACAGAAGTACACAATTTGGATGCAAAAGTTGATTCAGGAAAGACTGTAAGACTCAACTCTCCACTGGAAAAGATAAACTCCTTTTCGCCACAGAAAGTATGTATTAATGCCATTGTTCAGT	MUT5	144	144	1	A	G	sub	Exon	Exon	Exon	120	76.6666666666667	57.7777777777778	83.4061135371179	88.993537524021	89.0217811146167	0.0282435905957001	1.53968070262813	2.09008115690074	2.09296786293791	0.00288670603716978	0.997873537492594	no	mid	chr17:61847147T>C
chr17	61847147	T	A	BRIP1_e6	ENSE00000925247	BRIP1_e6_A144T	GCCTTTGAGAACAACTAGCCAGTTAAACTTCTAGTTCACCTTAAACTTCATTTTGGTTCTGTGTTTACAGATTAGAAAACGTCATTGCTTTGGAACAGAAGTACACAATTTGGATGCAAAAGTTGATTCAGGAAAGACTGTAATACTCAACTCTCCACTGGAAAAGATAAACTCCTTTTCGCCACAGAAAGTATGTATTAATGCCATTGTTCAGT	MUT5	144	144	1	A	U	sub	Exon	Exon	Exon	120	76.3565891472868	53.8160469667319	80.7502467917078	88.993537524021	89.1637909726311	0.170253448610092	0.718741857134343	2.09008115690074	2.10758181225113	0.01750065535039	0.923160133248073	no	mid	chr17:61847147T>A
chr17	61847145_61847147del	AGTT	A	BRIP1_e6	ENSE00000925247	BRIP1_e6_del144to146	GCCTTTGAGAACAACTAGCCAGTTAAACTTCTAGTTCACCTTAAACTTCATTTTGGTTCTGTGTTTACAGATTAGAAAACGTCATTGCTTTGGAACAGAAGTACACAATTTGGATGCAAAAGTTGATTCAGGAAAGACTGTAATCAACTCTCCACTGGAAAAGATAAACTCCTTTTCGCCACAGAAAGTATGTATTAATGCCATTGTTCAGT	MUT5	144	146	3	AAC	∆3nt	∆3nt	Exon	Exon	Exon	117	75.0413223140496	52.3510971786834	84.9462365591398	88.993537524021	88.5795412771053	-0.413996246915704	0.836390710390974	2.09008115690074	2.04849454805264	-0.0415866088481001	0.852743931749228	no	mid	chr17:61847145_61847147del
chr17	61847148	T	G	BRIP1_e6	ENSE00000925247	BRIP1_e6_A143C	GCCTTTGAGAACAACTAGCCAGTTAAACTTCTAGTTCACCTTAAACTTCATTTTGGTTCTGTGTTTACAGATTAGAAAACGTCATTGCTTTGGAACAGAAGTACACAATTTGGATGCAAAAGTTGATTCAGGAAAGACTGTACAACTCAACTCTCCACTGGAAAAGATAAACTCCTTTTCGCCACAGAAAGTATGTATTAATGCCATTGTTCAGT	MUT5	143	143	1	A	C	sub	Exon	Exon	Exon	120	76.8817204301075	56.3492063492064	85.1735015772871	88.993537524021	89.2272540532044	0.233716529183392	1.38467106913095	2.09008115690074	2.11416711039844	0.0240859534976998	0.94262037013901	no	mid	chr17:61847148T>G
chr17	61847146_61847148del	GTTT	G	BRIP1_e6	ENSE00000925247	BRIP1_e6_del143to145	GCCTTTGAGAACAACTAGCCAGTTAAACTTCTAGTTCACCTTAAACTTCATTTTGGTTCTGTGTTTACAGATTAGAAAACGTCATTGCTTTGGAACAGAAGTACACAATTTGGATGCAAAAGTTGATTCAGGAAAGACTGTACTCAACTCTCCACTGGAAAAGATAAACTCCTTTTCGCCACAGAAAGTATGTATTAATGCCATTGTTCAGT	MUT5	143	145	3	AAA	∆3nt	∆3nt	Exon	Exon	Exon	117	77.1488469601677	57.8171091445428	85.2807283763278	88.993537524021	89.5574171618247	0.563879637803699	0.884827096669257	2.09008115690074	2.1489880019719	0.0589068450711601	0.807683598825974	no	mid	chr17:61847146_61847148del
chr17	61847147_61847149del	TTTT	T	BRIP1_e6	ENSE00000925247	BRIP1_e6_del142to144	GCCTTTGAGAACAACTAGCCAGTTAAACTTCTAGTTCACCTTAAACTTCATTTTGGTTCTGTGTTTACAGATTAGAAAACGTCATTGCTTTGGAACAGAAGTACACAATTTGGATGCAAAAGTTGATTCAGGAAAGACTGTACTCAACTCTCCACTGGAAAAGATAAACTCCTTTTCGCCACAGAAAGTATGTATTAATGCCATTGTTCAGT	MUT5	142	144	3	AAA	∆3nt	∆3nt	Exon	Exon	Exon	117	77.1488469601677	57.8171091445428	85.2807283763278	88.993537524021	89.5574171618247	0.563879637803699	0.884827096669257	2.09008115690074	2.1489880019719	0.0589068450711601	0.807683598825974	no	mid	chr17:61847147_61847149del
chr17	61847148	T	C	BRIP1_e6	ENSE00000925247	BRIP1_e6_A143G	GCCTTTGAGAACAACTAGCCAGTTAAACTTCTAGTTCACCTTAAACTTCATTTTGGTTCTGTGTTTACAGATTAGAAAACGTCATTGCTTTGGAACAGAAGTACACAATTTGGATGCAAAAGTTGATTCAGGAAAGACTGTAGAACTCAACTCTCCACTGGAAAAGATAAACTCCTTTTCGCCACAGAAAGTATGTATTAATGCCATTGTTCAGT	MUT5	143	143	1	A	G	sub	Exon	Exon	Exon	120	80.952380952381	57.5342465753425	83.0645161290323	88.993537524021	90.1406108771119	1.1470733530909	1.85265142565301	2.09008115690074	2.21294658260812	0.12286542570738	0.824651105470604	no	mid	chr17:61847148T>C
chr17	61847148	T	A	BRIP1_e6	ENSE00000925247	BRIP1_e6_A143T	GCCTTTGAGAACAACTAGCCAGTTAAACTTCTAGTTCACCTTAAACTTCATTTTGGTTCTGTGTTTACAGATTAGAAAACGTCATTGCTTTGGAACAGAAGTACACAATTTGGATGCAAAAGTTGATTCAGGAAAGACTGTATAACTCAACTCTCCACTGGAAAAGATAAACTCCTTTTCGCCACAGAAAGTATGTATTAATGCCATTGTTCAGT	MUT5	143	143	1	A	U	sub	Exon	Exon	Exon	120	77.6923076923077	53.2608695652174	83.879781420765	88.993537524021	89.543066416845	0.549528892823992	1.17952242006216	2.09008115690074	2.14745443938965	0.0573732824889102	0.866822442019083	no	mid	chr17:61847148T>A
chr17	61847149	T	G	BRIP1_e6	ENSE00000925247	BRIP1_e6_A142C	GCCTTTGAGAACAACTAGCCAGTTAAACTTCTAGTTCACCTTAAACTTCATTTTGGTTCTGTGTTTACAGATTAGAAAACGTCATTGCTTTGGAACAGAAGTACACAATTTGGATGCAAAAGTTGATTCAGGAAAGACTGTCAAACTCAACTCTCCACTGGAAAAGATAAACTCCTTTTCGCCACAGAAAGTATGTATTAATGCCATTGTTCAGT	MUT5	142	142	1	A	C	sub	Exon	Exon	Exon	120	80.0711743772242	56.8493150684932	83.030303030303	88.993537524021	90.5967105811036	1.6031730570826	1.07590233616282	2.09008115690074	2.26535833909564	0.1752771821949	0.486579922160737	no	mid	chr17:61847149T>G
chr17	61847144_61847149del	GAGTTTT	G	BRIP1_e6	ENSE00000925247	BRIP1_e6_del142to147	GCCTTTGAGAACAACTAGCCAGTTAAACTTCTAGTTCACCTTAAACTTCATTTTGGTTCTGTGTTTACAGATTAGAAAACGTCATTGCTTTGGAACAGAAGTACACAATTTGGATGCAAAAGTTGATTCAGGAAAGACTGTCAACTCTCCACTGGAAAAGATAAACTCCTTTTCGCCACAGAAAGTATGTATTAATGCCATTGTTCAGT	MUT5	142	147	6	AAAACU	∆6nt	∆6nt	Exon	Exon	Exon	114	80.46875	59.7744360902256	87.751677852349	88.993537524021	91.0866831717254	2.0931456477044	0.785408748240371	2.09008115690074	2.3242651841668	0.23418402726606	0.0916625912982679	yes	pos1	chr17:61847144_61847149del
chr17	61847145_61847150del	AGTTTTA	A	BRIP1_e6	ENSE00000925247	BRIP1_e6_del141to146	GCCTTTGAGAACAACTAGCCAGTTAAACTTCTAGTTCACCTTAAACTTCATTTTGGTTCTGTGTTTACAGATTAGAAAACGTCATTGCTTTGGAACAGAAGTACACAATTTGGATGCAAAAGTTGATTCAGGAAAGACTGTCAACTCTCCACTGGAAAAGATAAACTCCTTTTCGCCACAGAAAGTATGTATTAATGCCATTGTTCAGT	MUT5	141	146	6	UAAAAC	∆6nt	∆6nt	Exon	Exon	Exon	114	80.46875	59.7744360902256	87.751677852349	88.993537524021	91.0866831717254	2.0931456477044	0.785408748240371	2.09008115690074	2.3242651841668	0.23418402726606	0.0916625912982679	yes	pos1	chr17:61847145_61847150del
chr17	61847149	T	C	BRIP1_e6	ENSE00000925247	BRIP1_e6_A142G	GCCTTTGAGAACAACTAGCCAGTTAAACTTCTAGTTCACCTTAAACTTCATTTTGGTTCTGTGTTTACAGATTAGAAAACGTCATTGCTTTGGAACAGAAGTACACAATTTGGATGCAAAAGTTGATTCAGGAAAGACTGTGAAACTCAACTCTCCACTGGAAAAGATAAACTCCTTTTCGCCACAGAAAGTATGTATTAATGCCATTGTTCAGT	MUT5	142	142	1	A	G	sub	Exon	Exon	Exon	120	73.5887096774194	58.0327868852459	82.4806201550388	88.993537524021	87.9010450691757	-1.09249245484531	0.944888028814828	2.09008115690074	1.98309261439783	-0.10698854250291	0.575437608929698	no	mid	chr17:61847149T>C	synonymous_variant	Synonymous	Likely Benign	2
chr17	61847149	T	A	BRIP1_e6	ENSE00000925247	BRIP1_e6_A142T	GCCTTTGAGAACAACTAGCCAGTTAAACTTCTAGTTCACCTTAAACTTCATTTTGGTTCTGTGTTTACAGATTAGAAAACGTCATTGCTTTGGAACAGAAGTACACAATTTGGATGCAAAAGTTGATTCAGGAAAGACTGTTAAACTCAACTCTCCACTGGAAAAGATAAACTCCTTTTCGCCACAGAAAGTATGTATTAATGCCATTGTTCAGT	MUT5	142	142	1	A	U	sub	Exon	Exon	Exon					88.993537524021				2.09008115690074				no	mid	chr17:61847149T>A
chr17	61847151del	AC	A	BRIP1_e6	ENSE00000925247	BRIP1_e6_del140to140	GCCTTTGAGAACAACTAGCCAGTTAAACTTCTAGTTCACCTTAAACTTCATTTTGGTTCTGTGTTTACAGATTAGAAAACGTCATTGCTTTGGAACAGAAGTACACAATTTGGATGCAAAAGTTGATTCAGGAAAGACTTAAAACTCAACTCTCCACTGGAAAAGATAAACTCCTTTTCGCCACAGAAAGTATGTATTAATGCCATTGTTCAGT	MUT5	140	140	1	G	∆1nt	∆1nt	Exon	Exon	Exon	119	73.9514348785872	57.0967741935484	85.7394366197183	88.993537524021	88.1209192805766	-0.872618243444401	0.976801512710811	2.09008115690074	2.00393102360371	-0.0861501332970303	0.696671903094858	no	mid	chr17:61847151del
chr17	61847151	C	A	BRIP1_e6	ENSE00000925247	BRIP1_e6_G140T	GCCTTTGAGAACAACTAGCCAGTTAAACTTCTAGTTCACCTTAAACTTCATTTTGGTTCTGTGTTTACAGATTAGAAAACGTCATTGCTTTGGAACAGAAGTACACAATTTGGATGCAAAAGTTGATTCAGGAAAGACTTTAAAACTCAACTCTCCACTGGAAAAGATAAACTCCTTTTCGCCACAGAAAGTATGTATTAATGCCATTGTTCAGT	MUT5	140	140	1	G	U	sub	Exon	Exon	Exon	120	75.0462107208873	54.4159544159544	81.6489361702128	88.993537524021	88.5265048712139	-0.467032652807109	0.883615061904145	2.09008115690074	2.04326239336026	-0.0468187635404802	0.847115414036325	no	mid	chr17:61847151C>A
chr17	61847153	G	C	BRIP1_e6	ENSE00000925247	BRIP1_e6_C138G	GCCTTTGAGAACAACTAGCCAGTTAAACTTCTAGTTCACCTTAAACTTCATTTTGGTTCTGTGTTTACAGATTAGAAAACGTCATTGCTTTGGAACAGAAGTACACAATTTGGATGCAAAAGTTGATTCAGGAAAGAGTGTAAAACTCAACTCTCCACTGGAAAAGATAAACTCCTTTTCGCCACAGAAAGTATGTATTAATGCCATTGTTCAGT	MUT5	138	138	1	C	G	sub	Exon	Exon	Exon	120	71.2328767123288	50	84.0909090909091	88.993537524021	86.3664342648095	-2.62710325921151	2.40817801775319	2.09008115690074	1.84606428719553	-0.24401686970521	0.575437608929698	no	mid	chr17:61847153G>C	missense_variant	Missense	VUS/Conflicting	1
chr17	61847151_61847153del	ACAG	A	BRIP1_e6	ENSE00000925247	BRIP1_e6_del138to140	GCCTTTGAGAACAACTAGCCAGTTAAACTTCTAGTTCACCTTAAACTTCATTTTGGTTCTGTGTTTACAGATTAGAAAACGTCATTGCTTTGGAACAGAAGTACACAATTTGGATGCAAAAGTTGATTCAGGAAAGATAAAACTCAACTCTCCACTGGAAAAGATAAACTCCTTTTCGCCACAGAAAGTATGTATTAATGCCATTGTTCAGT	MUT5	138	140	3	CUG	∆3nt	∆3nt	Exon	Exon	Exon	117	73.9130434782609	68.1818181818182	80.6451612903226	88.993537524021	87.7825431575327	-1.21099436648831	2.67241452415302	2.09008115690074	1.97199683806742	-0.11808431883332	0.865923741670149	no	mid	chr17:61847151_61847153del
chr17	61847133_61847153del	AGTGGAGAGTTGAGTTTTACAG	A	BRIP1_e6	ENSE00000925247	BRIP1_e6_del138to158	GCCTTTGAGAACAACTAGCCAGTTAAACTTCTAGTTCACCTTAAACTTCATTTTGGTTCTGTGTTTACAGATTAGAAAACGTCATTGCTTTGGAACAGAAGTACACAATTTGGATGCAAAAGTTGATTCAGGAAAGATGGAAAAGATAAACTCCTTTTCGCCACAGAAAGTATGTATTAATGCCATTGTTCAGT	MUT5	138	158	21	CUGUAAAACUCAACUCUCCAC	∆21nt	∆21nt	Exon	Exon	Exon	99	84.1477949940405	69.396110542477	87.6800794833582	88.993537524021	92.848728138885	3.85519061486399	0.392777007877738	2.09008115690074	2.56368136612525	0.47360020922451	4.35319769084938e-14	yes	pos1	chr17:61847133_61847153del
chr17	61847153del	AG	A	BRIP1_e6	ENSE00000925247	BRIP1_e6_del138to138	GCCTTTGAGAACAACTAGCCAGTTAAACTTCTAGTTCACCTTAAACTTCATTTTGGTTCTGTGTTTACAGATTAGAAAACGTCATTGCTTTGGAACAGAAGTACACAATTTGGATGCAAAAGTTGATTCAGGAAAGATGTAAAACTCAACTCTCCACTGGAAAAGATAAACTCCTTTTCGCCACAGAAAGTATGTATTAATGCCATTGTTCAGT	MUT5	138	138	1	C	∆1nt	∆1nt	Exon	Exon	Exon	119	85.7142857142857	27.2727272727273	81.8181818181818	88.993537524021	81.986693669164	-7.006843854857	6.77884048771825	2.09008115690074	1.51544623637499	-0.57463492052575	0.558308479567208	no	mid	chr17:61847153del
chr17	61847153	G	A	BRIP1_e6	ENSE00000925247	BRIP1_e6_C138T	GCCTTTGAGAACAACTAGCCAGTTAAACTTCTAGTTCACCTTAAACTTCATTTTGGTTCTGTGTTTACAGATTAGAAAACGTCATTGCTTTGGAACAGAAGTACACAATTTGGATGCAAAAGTTGATTCAGGAAAGATTGTAAAACTCAACTCTCCACTGGAAAAGATAAACTCCTTTTCGCCACAGAAAGTATGTATTAATGCCATTGTTCAGT	MUT5	138	138	1	C	U	sub	Exon	Exon	Exon	120	69.3548387096774	53.3333333333333	83.3962264150943	88.993537524021	85.8539813444087	-3.1395561796123	1.62132211204221	2.09008115690074	1.80321474445617	-0.28686641244457	0.156847588821573	no	mid	chr17:61847153G>A	missense_variant	Missense	Likely Benign	1
chr17	61847154	T	G	BRIP1_e6	ENSE00000925247	BRIP1_e6_A137C	GCCTTTGAGAACAACTAGCCAGTTAAACTTCTAGTTCACCTTAAACTTCATTTTGGTTCTGTGTTTACAGATTAGAAAACGTCATTGCTTTGGAACAGAAGTACACAATTTGGATGCAAAAGTTGATTCAGGAAAGCCTGTAAAACTCAACTCTCCACTGGAAAAGATAAACTCCTTTTCGCCACAGAAAGTATGTATTAATGCCATTGTTCAGT	MUT5	137	137	1	A	C	sub	Exon	Exon	Exon	120	85.4166666666667	56.8181818181818	74.6987951807229	88.993537524021	89.79459697727	0.801059453248998	2.43271870214305	2.09008115690074	2.17460751805185	0.0845263611511098	0.899178863465266	no	mid	chr17:61847154T>G	missense_variant	Missense	VUS/Conflicting	1
chr17	61847134_61847154del	GTGGAGAGTTGAGTTTTACAGT	G	BRIP1_e6	ENSE00000925247	BRIP1_e6_del137to157	GCCTTTGAGAACAACTAGCCAGTTAAACTTCTAGTTCACCTTAAACTTCATTTTGGTTCTGTGTTTACAGATTAGAAAACGTCATTGCTTTGGAACAGAAGTACACAATTTGGATGCAAAAGTTGATTCAGGAAAGCTGGAAAAGATAAACTCCTTTTCGCCACAGAAAGTATGTATTAATGCCATTGTTCAGT	MUT5	137	157	21	ACUGUAAAACUCAACUCUCCA	∆21nt	∆21nt	Exon	Exon	Exon	99	85.7731958762887	65.1591289782245	90.5003625815809	88.993537524021	93.5076723037205	4.5141347796995	0.489829857916158	2.09008115690074	2.66742236433633	0.57734120743559	1.44383859800639e-11	yes	pos2	chr17:61847134_61847154del
chr17	61847154del	GT	G	BRIP1_e6	ENSE00000925247	BRIP1_e6_del137to137	GCCTTTGAGAACAACTAGCCAGTTAAACTTCTAGTTCACCTTAAACTTCATTTTGGTTCTGTGTTTACAGATTAGAAAACGTCATTGCTTTGGAACAGAAGTACACAATTTGGATGCAAAAGTTGATTCAGGAAAGCTGTAAAACTCAACTCTCCACTGGAAAAGATAAACTCCTTTTCGCCACAGAAAGTATGTATTAATGCCATTGTTCAGT	MUT5	137	137	1	A	∆1nt	∆1nt	Exon	Exon	Exon	119	76.9230769230769	57.6923076923077	85.0779510022272	88.993537524021	89.3934678036904	0.399930279669392	1.06830209720397	2.09008115690074	2.13157755618517	0.0414963992844299	0.883303699413424	no	mid	chr17:61847154del
chr17	61847154	T	C	BRIP1_e6	ENSE00000925247	BRIP1_e6_A137G	GCCTTTGAGAACAACTAGCCAGTTAAACTTCTAGTTCACCTTAAACTTCATTTTGGTTCTGTGTTTACAGATTAGAAAACGTCATTGCTTTGGAACAGAAGTACACAATTTGGATGCAAAAGTTGATTCAGGAAAGGCTGTAAAACTCAACTCTCCACTGGAAAAGATAAACTCCTTTTCGCCACAGAAAGTATGTATTAATGCCATTGTTCAGT	MUT5	137	137	1	A	G	sub	Exon	Exon	Exon	120	57.6923076923077	61.5384615384615	82.5	88.993537524021	82.6341808807562	-6.3593566432648	4.03382633286597	2.09008115690074	1.55991955126027	-0.53016160564047	0.256622588928032	no	mid	chr17:61847154T>C
chr17	61847152_61847154del	CAGT	C	BRIP1_e6	ENSE00000925247	BRIP1_e6_del137to139	GCCTTTGAGAACAACTAGCCAGTTAAACTTCTAGTTCACCTTAAACTTCATTTTGGTTCTGTGTTTACAGATTAGAAAACGTCATTGCTTTGGAACAGAAGTACACAATTTGGATGCAAAAGTTGATTCAGGAAAGGTAAAACTCAACTCTCCACTGGAAAAGATAAACTCCTTTTCGCCACAGAAAGTATGTATTAATGCCATTGTTCAGT	MUT5	137	139	3	ACU	∆3nt	∆3nt	Exon	Exon	Exon	117	19.9074074074074	6.55737704918033	33.7448559670782	88.993537524021	45.0126587138299	-43.9808788101911	3.50912182674005	2.09008115690074	-0.20015924534535	-2.29024040224609	4.75398177823499e-56	yes	neg4	chr17:61847152_61847154del
chr17	61847154	T	A	BRIP1_e6	ENSE00000925247	BRIP1_e6_A137T	GCCTTTGAGAACAACTAGCCAGTTAAACTTCTAGTTCACCTTAAACTTCATTTTGGTTCTGTGTTTACAGATTAGAAAACGTCATTGCTTTGGAACAGAAGTACACAATTTGGATGCAAAAGTTGATTCAGGAAAGTCTGTAAAACTCAACTCTCCACTGGAAAAGATAAACTCCTTTTCGCCACAGAAAGTATGTATTAATGCCATTGTTCAGT	MUT5	137	137	1	A	U	sub	Exon	Exon	Exon	120	73.6940298507463	54.278728606357	83	88.993537524021	87.9269246536907	-1.06661287033031	0.913509509826324	2.09008115690074	1.9855282726167	-0.10455288428404	0.575437608929698	no	mid	chr17:61847154T>A
chr17	61847155	C	A	BRIP1_e6	ENSE00000925247	BRIP1_e6_G136T	GCCTTTGAGAACAACTAGCCAGTTAAACTTCTAGTTCACCTTAAACTTCATTTTGGTTCTGTGTTTACAGATTAGAAAACGTCATTGCTTTGGAACAGAAGTACACAATTTGGATGCAAAAGTTGATTCAGGAAATACTGTAAAACTCAACTCTCCACTGGAAAAGATAAACTCCTTTTCGCCACAGAAAGTATGTATTAATGCCATTGTTCAGT	MUT5	136	136	1	G	U	sub	Exon	Exon	Exon	120	73.9229024943311	56.5916398713826	82.6356589147287	88.993537524021	88.0290152647747	-0.964522259246303	0.992479515492769	2.09008115690074	1.99518069592851	-0.0949004609722299	0.662186189946532	no	mid	chr17:61847155C>A	missense_variant	Missense	VUS/Conflicting	2
chr17	61847153_61847155del	AGTC	A	BRIP1_e6	ENSE00000925247	BRIP1_e6_del136to138	GCCTTTGAGAACAACTAGCCAGTTAAACTTCTAGTTCACCTTAAACTTCATTTTGGTTCTGTGTTTACAGATTAGAAAACGTCATTGCTTTGGAACAGAAGTACACAATTTGGATGCAAAAGTTGATTCAGGAAATGTAAAACTCAACTCTCCACTGGAAAAGATAAACTCCTTTTCGCCACAGAAAGTATGTATTAATGCCATTGTTCAGT	MUT5	136	138	3	GAC	∆3nt	∆3nt	Exon	Exon	Exon	117	75.1131221719457	59.2105263157895	83.8879159369527	88.993537524021	88.6296370238331	-0.363900500187908	0.962088211123586	2.09008115690074	2.05345607405404	-0.0366250828467001	0.881265374158887	no	mid	chr17:61847153_61847155del
chr17	61847136_61847156del	GGAGAGTTGAGTTTTACAGTCT	G	BRIP1_e6	ENSE00000925247	BRIP1_e6_del135to155	GCCTTTGAGAACAACTAGCCAGTTAAACTTCTAGTTCACCTTAAACTTCATTTTGGTTCTGTGTTTACAGATTAGAAAACGTCATTGCTTTGGAACAGAAGTACACAATTTGGATGCAAAAGTTGATTCAGGAACACTGGAAAAGATAAACTCCTTTTCGCCACAGAAAGTATGTATTAATGCCATTGTTCAGT	MUT5	135	155	21	AGACUGUAAAACUCAACUCUC	∆21nt	∆21nt	Exon	Exon	Exon	99	84.0086830680174	68.6507936507937	91.2698412698413	88.993537524021	92.8102985005153	3.81676097649429	0.434071511127631	2.09008115690074	2.55790795405089	0.46782679715015	1.33227033899769e-11	yes	pos1	chr17:61847136_61847156del
chr17	61847156	T	G	BRIP1_e6	ENSE00000925247	BRIP1_e6_A135C	GCCTTTGAGAACAACTAGCCAGTTAAACTTCTAGTTCACCTTAAACTTCATTTTGGTTCTGTGTTTACAGATTAGAAAACGTCATTGCTTTGGAACAGAAGTACACAATTTGGATGCAAAAGTTGATTCAGGAACGACTGTAAAACTCAACTCTCCACTGGAAAAGATAAACTCCTTTTCGCCACAGAAAGTATGTATTAATGCCATTGTTCAGT	MUT5	135	135	1	A	C	sub	Exon	Exon	Exon	120	69.5121951219512	43.0622009569378	81.7941952506596	88.993537524021	85.7186871764427	-3.27485034757831	1.26877084650089	2.09008115690074	1.79211896812577	-0.29796218877497	0.0279607252251265	yes	neg1	chr17:61847156T>G
chr17	61847154_61847156del	GTCT	G	BRIP1_e6	ENSE00000925247	BRIP1_e6_del135to137	GCCTTTGAGAACAACTAGCCAGTTAAACTTCTAGTTCACCTTAAACTTCATTTTGGTTCTGTGTTTACAGATTAGAAAACGTCATTGCTTTGGAACAGAAGTACACAATTTGGATGCAAAAGTTGATTCAGGAACTGTAAAACTCAACTCTCCACTGGAAAAGATAAACTCCTTTTCGCCACAGAAAGTATGTATTAATGCCATTGTTCAGT	MUT5	135	137	3	AGA	∆3nt	∆3nt	Exon	Exon	Exon	117	78.7003610108303	57.0588235294118	83.6363636363637	88.993537524021	90.0480282942787	1.0544907702577	1.11432717856456	2.09008115690074	2.20257248278702	0.11249132588628	0.701083787083816	no	mid	chr17:61847154_61847156del
chr17	61847155_61847157del	TCTT	T	BRIP1_e6	ENSE00000925247	BRIP1_e6_del134to136	GCCTTTGAGAACAACTAGCCAGTTAAACTTCTAGTTCACCTTAAACTTCATTTTGGTTCTGTGTTTACAGATTAGAAAACGTCATTGCTTTGGAACAGAAGTACACAATTTGGATGCAAAAGTTGATTCAGGAACTGTAAAACTCAACTCTCCACTGGAAAAGATAAACTCCTTTTCGCCACAGAAAGTATGTATTAATGCCATTGTTCAGT	MUT5	134	136	3	AAG	∆3nt	∆3nt	Exon	Exon	Exon	117	78.7003610108303	57.0588235294118	83.6363636363637	88.993537524021	90.0480282942787	1.0544907702577	1.11432717856456	2.09008115690074	2.20257248278702	0.11249132588628	0.701083787083816	no	mid	chr17:61847155_61847157del
chr17	61847156del	CT	C	BRIP1_e6	ENSE00000925247	BRIP1_e6_del135to135	GCCTTTGAGAACAACTAGCCAGTTAAACTTCTAGTTCACCTTAAACTTCATTTTGGTTCTGTGTTTACAGATTAGAAAACGTCATTGCTTTGGAACAGAAGTACACAATTTGGATGCAAAAGTTGATTCAGGAAGACTGTAAAACTCAACTCTCCACTGGAAAAGATAAACTCCTTTTCGCCACAGAAAGTATGTATTAATGCCATTGTTCAGT	MUT5	135	135	1	A	∆1nt	∆1nt	Exon	Exon	Exon	119	74.5967741935484	50.9803921568627	87.0558375634518	88.993537524021	88.307554679611	-0.685982844410005	1.27712884327206	2.09008115690074	2.02188272677241	-0.0681984301283301	0.839164927031211	no	mid	chr17:61847156del
chr17	61847157del	TT	T	BRIP1_e6	ENSE00000925247	BRIP1_e6_del134to134	GCCTTTGAGAACAACTAGCCAGTTAAACTTCTAGTTCACCTTAAACTTCATTTTGGTTCTGTGTTTACAGATTAGAAAACGTCATTGCTTTGGAACAGAAGTACACAATTTGGATGCAAAAGTTGATTCAGGAAGACTGTAAAACTCAACTCTCCACTGGAAAAGATAAACTCCTTTTCGCCACAGAAAGTATGTATTAATGCCATTGTTCAGT	MUT5	134	134	1	A	∆1nt	∆1nt	Exon	Exon	Exon	119	74.5967741935484	50.9803921568627	87.0558375634518	88.993537524021	88.307554679611	-0.685982844410005	1.27712884327206	2.09008115690074	2.02188272677241	-0.0681984301283301	0.839164927031211	no	mid	chr17:61847157del
chr17	61847158del	TT	T	BRIP1_e6	ENSE00000925247	BRIP1_e6_del133to133	GCCTTTGAGAACAACTAGCCAGTTAAACTTCTAGTTCACCTTAAACTTCATTTTGGTTCTGTGTTTACAGATTAGAAAACGTCATTGCTTTGGAACAGAAGTACACAATTTGGATGCAAAAGTTGATTCAGGAAGACTGTAAAACTCAACTCTCCACTGGAAAAGATAAACTCCTTTTCGCCACAGAAAGTATGTATTAATGCCATTGTTCAGT	MUT5	133	133	1	A	∆1nt	∆1nt	Exon	Exon	Exon	119	74.5967741935484	50.9803921568627	87.0558375634518	88.993537524021	88.307554679611	-0.685982844410005	1.27712884327206	2.09008115690074	2.02188272677241	-0.0681984301283301	0.839164927031211	no	mid	chr17:61847158del
chr17	61847156	T	C	BRIP1_e6	ENSE00000925247	BRIP1_e6_A135G	GCCTTTGAGAACAACTAGCCAGTTAAACTTCTAGTTCACCTTAAACTTCATTTTGGTTCTGTGTTTACAGATTAGAAAACGTCATTGCTTTGGAACAGAAGTACACAATTTGGATGCAAAAGTTGATTCAGGAAGGACTGTAAAACTCAACTCTCCACTGGAAAAGATAAACTCCTTTTCGCCACAGAAAGTATGTATTAATGCCATTGTTCAGT	MUT5	135	135	1	A	G	sub	Exon	Exon	Exon	120	75.0798722044729	54.625550660793	85.7142857142857	88.993537524021	88.5567069925361	-0.4368305314849	1.13445015726146	2.09008115690074	2.04623930896109	-0.0438418479396501	0.881265374158887	no	mid	chr17:61847156T>C	missense_variant	Missense	VUS/Conflicting	1
chr17	61847151_61847156del	ACAGTCT	A	BRIP1_e6	ENSE00000925247	BRIP1_e6_del135to140	GCCTTTGAGAACAACTAGCCAGTTAAACTTCTAGTTCACCTTAAACTTCATTTTGGTTCTGTGTTTACAGATTAGAAAACGTCATTGCTTTGGAACAGAAGTACACAATTTGGATGCAAAAGTTGATTCAGGAATAAAACTCAACTCTCCACTGGAAAAGATAAACTCCTTTTCGCCACAGAAAGTATGTATTAATGCCATTGTTCAGT	MUT5	135	140	6	AGACUG	∆6nt	∆6nt	Exon	Exon	Exon	114	80.2411873840445	57.5235109717868	86.7486338797814	88.993537524021	91.0441127031214	2.0505751791004	0.550436320505726	2.09008115690074	2.31903302947441	0.22895187257367	0.00566855680417328	yes	pos1	chr17:61847151_61847156del
chr17	61847156	T	A	BRIP1_e6	ENSE00000925247	BRIP1_e6_A135T	GCCTTTGAGAACAACTAGCCAGTTAAACTTCTAGTTCACCTTAAACTTCATTTTGGTTCTGTGTTTACAGATTAGAAAACGTCATTGCTTTGGAACAGAAGTACACAATTTGGATGCAAAAGTTGATTCAGGAATGACTGTAAAACTCAACTCTCCACTGGAAAAGATAAACTCCTTTTCGCCACAGAAAGTATGTATTAATGCCATTGTTCAGT	MUT5	135	135	1	A	U	sub	Exon	Exon	Exon	120	74.21875	58.2491582491583	83.1423895253682	88.993537524021	88.1802820209596	-0.813255503061405	1.05120201924999	2.09008115690074	2.0096142261144	-0.0804669307863399	0.732044839476702	no	mid	chr17:61847156T>A
chr17	61847157	T	G	BRIP1_e6	ENSE00000925247	BRIP1_e6_A134C	GCCTTTGAGAACAACTAGCCAGTTAAACTTCTAGTTCACCTTAAACTTCATTTTGGTTCTGTGTTTACAGATTAGAAAACGTCATTGCTTTGGAACAGAAGTACACAATTTGGATGCAAAAGTTGATTCAGGACAGACTGTAAAACTCAACTCTCCACTGGAAAAGATAAACTCCTTTTCGCCACAGAAAGTATGTATTAATGCCATTGTTCAGT	MUT5	134	134	1	A	C	sub	Exon	Exon	Exon	120	76.7660910518053	61.4634146341463	83.9822024471635	88.993537524021	89.43019066942	0.436653145398991	0.776860317811325	2.09008115690074	2.13545656742263	0.0453754105218898	0.839325338410767	no	mid	chr17:61847157T>G
chr17	61847137_61847157del	GAGAGTTGAGTTTTACAGTCTT	G	BRIP1_e6	ENSE00000925247	BRIP1_e6_del134to154	GCCTTTGAGAACAACTAGCCAGTTAAACTTCTAGTTCACCTTAAACTTCATTTTGGTTCTGTGTTTACAGATTAGAAAACGTCATTGCTTTGGAACAGAAGTACACAATTTGGATGCAAAAGTTGATTCAGGACCACTGGAAAAGATAAACTCCTTTTCGCCACAGAAAGTATGTATTAATGCCATTGTTCAGT	MUT5	134	154	21	AAGACUGUAAAACUCAACUCU	∆21nt	∆21nt	Exon	Exon	Exon	99	80.6896551724138	75	89.3081761006289	88.993537524021	91.417891530791	2.42435400676999	1.33724779350307	2.09008115690074	2.36576158345123	0.27568042655049	0.389621643421541	no	mid	chr17:61847137_61847157del
chr17	61847157	T	C	BRIP1_e6	ENSE00000925247	BRIP1_e6_A134G	GCCTTTGAGAACAACTAGCCAGTTAAACTTCTAGTTCACCTTAAACTTCATTTTGGTTCTGTGTTTACAGATTAGAAAACGTCATTGCTTTGGAACAGAAGTACACAATTTGGATGCAAAAGTTGATTCAGGAGAGACTGTAAAACTCAACTCTCCACTGGAAAAGATAAACTCCTTTTCGCCACAGAAAGTATGTATTAATGCCATTGTTCAGT	MUT5	134	134	1	A	G	sub	Exon	Exon	Exon	120	78.3393501805054	52.7868852459016	82.7298050139276	88.993537524021	90.0107792218634	1.0172416978424	0.811108057019624	2.09008115690074	2.19842284285857	0.10834168595783	0.575437608929698	no	mid	chr17:61847157T>C
chr17	61847152_61847157del	CAGTCTT	C	BRIP1_e6	ENSE00000925247	BRIP1_e6_del134to139	GCCTTTGAGAACAACTAGCCAGTTAAACTTCTAGTTCACCTTAAACTTCATTTTGGTTCTGTGTTTACAGATTAGAAAACGTCATTGCTTTGGAACAGAAGTACACAATTTGGATGCAAAAGTTGATTCAGGAGTAAAACTCAACTCTCCACTGGAAAAGATAAACTCCTTTTCGCCACAGAAAGTATGTATTAATGCCATTGTTCAGT	MUT5	134	139	6	AAGACU	∆6nt	∆6nt	Exon	Exon	Exon	114	80.3769401330377	60.634328358209	84.9378881987578	88.993537524021	91.0815550593739	2.08801753535289	0.599804273666643	2.09008115690074	2.32363371722117	0.23355256032043	0.0119139198646369	yes	pos1	chr17:61847152_61847157del
chr17	61847157	T	A	BRIP1_e6	ENSE00000925247	BRIP1_e6_A134T	GCCTTTGAGAACAACTAGCCAGTTAAACTTCTAGTTCACCTTAAACTTCATTTTGGTTCTGTGTTTACAGATTAGAAAACGTCATTGCTTTGGAACAGAAGTACACAATTTGGATGCAAAAGTTGATTCAGGATAGACTGTAAAACTCAACTCTCCACTGGAAAAGATAAACTCCTTTTCGCCACAGAAAGTATGTATTAATGCCATTGTTCAGT	MUT5	134	134	1	A	U	sub	Exon	Exon	Exon	120	71.2374581939799	57.286432160804	84.2592592592593	88.993537524021	86.8322511996459	-2.1612863243751	1.25480440160798	2.09008115690074	1.88620754302504	-0.2038736138757	0.273214885062047	no	mid	chr17:61847157T>A
chr17	61847158	T	G	BRIP1_e6	ENSE00000925247	BRIP1_e6_A133C	GCCTTTGAGAACAACTAGCCAGTTAAACTTCTAGTTCACCTTAAACTTCATTTTGGTTCTGTGTTTACAGATTAGAAAACGTCATTGCTTTGGAACAGAAGTACACAATTTGGATGCAAAAGTTGATTCAGGCAAGACTGTAAAACTCAACTCTCCACTGGAAAAGATAAACTCCTTTTCGCCACAGAAAGTATGTATTAATGCCATTGTTCAGT	MUT5	133	133	1	A	C	sub	Exon	Exon	Exon	120	84.2105263157895	62.5	78.125	88.993537524021	88.8692220855526	-0.124315438468403	3.42592791049011	2.09008115690074	2.07745181798808	-0.0126293389126602	0.986653758068469	no	mid	chr17:61847158T>G
chr17	61847158	T	C	BRIP1_e6	ENSE00000925247	BRIP1_e6_A133G	GCCTTTGAGAACAACTAGCCAGTTAAACTTCTAGTTCACCTTAAACTTCATTTTGGTTCTGTGTTTACAGATTAGAAAACGTCATTGCTTTGGAACAGAAGTACACAATTTGGATGCAAAAGTTGATTCAGGGAAGACTGTAAAACTCAACTCTCCACTGGAAAAGATAAACTCCTTTTCGCCACAGAAAGTATGTATTAATGCCATTGTTCAGT	MUT5	133	133	1	A	G	sub	Exon	Exon	Exon	120	92.156862745098	43.2432432432432	87.6712328767123	88.993537524021	91.882382586068	2.888845062047	2.25477539821657	2.09008115690074	2.42647261979563	0.33639146289489	0.597190549217435	no	mid	chr17:61847158T>C	synonymous_variant	Synonymous	Likely Benign	2
chr17	61847156_61847158del	CTTT	C	BRIP1_e6	ENSE00000925247	BRIP1_e6_del133to135	GCCTTTGAGAACAACTAGCCAGTTAAACTTCTAGTTCACCTTAAACTTCATTTTGGTTCTGTGTTTACAGATTAGAAAACGTCATTGCTTTGGAACAGAAGTACACAATTTGGATGCAAAAGTTGATTCAGGGACTGTAAAACTCAACTCTCCACTGGAAAAGATAAACTCCTTTTCGCCACAGAAAGTATGTATTAATGCCATTGTTCAGT	MUT5	133	135	3	AAA	∆3nt	∆3nt	Exon	Exon	Exon	117	79.3846153846154	56.9230769230769	84.0336134453782	88.993537524021	90.3949886488337	1.40145112481269	1.01519497643603	2.09008115690074	2.24190385254357	0.15182269564283	0.536274010974205	no	mid	chr17:61847156_61847158del
chr17	61847158	T	A	BRIP1_e6	ENSE00000925247	BRIP1_e6_A133T	GCCTTTGAGAACAACTAGCCAGTTAAACTTCTAGTTCACCTTAAACTTCATTTTGGTTCTGTGTTTACAGATTAGAAAACGTCATTGCTTTGGAACAGAAGTACACAATTTGGATGCAAAAGTTGATTCAGGTAAGACTGTAAAACTCAACTCTCCACTGGAAAAGATAAACTCCTTTTCGCCACAGAAAGTATGTATTAATGCCATTGTTCAGT	MUT5	133	133	1	A	U	sub	Exon	Exon	Exon	120	0	0	0	88.993537524021	2.73576561774153	-86.2577719062795	1.83328772313522	2.09008115690074	-3.57102001069628	-5.66110116759702	4.13278329437133e-15	yes	neg5	chr17:61847158T>A
chr17	61847138_61847158del	AGAGTTGAGTTTTACAGTCTTT	A	BRIP1_e6	ENSE00000925247	BRIP1_e6_del133to153	GCCTTTGAGAACAACTAGCCAGTTAAACTTCTAGTTCACCTTAAACTTCATTTTGGTTCTGTGTTTACAGATTAGAAAACGTCATTGCTTTGGAACAGAAGTACACAATTTGGATGCAAAAGTTGATTCAGGTCCACTGGAAAAGATAAACTCCTTTTCGCCACAGAAAGTATGTATTAATGCCATTGTTCAGT	MUT5	133	153	21	AAAGACUGUAAAACUCAACUC	∆21nt	∆21nt	Exon	Exon	Exon	99	80.7692307692308	80	94.4444444444444	88.993537524021	92.2170447945604	3.22350727053939	1.5846075647501	2.09008115690074	2.47220886857217	0.38212771167143	0.331220773200823	no	mid	chr17:61847138_61847158del
chr17	61847153_61847158del	AGTCTTT	A	BRIP1_e6	ENSE00000925247	BRIP1_e6_del133to138	GCCTTTGAGAACAACTAGCCAGTTAAACTTCTAGTTCACCTTAAACTTCATTTTGGTTCTGTGTTTACAGATTAGAAAACGTCATTGCTTTGGAACAGAAGTACACAATTTGGATGCAAAAGTTGATTCAGGTGTAAAACTCAACTCTCCACTGGAAAAGATAAACTCCTTTTCGCCACAGAAAGTATGTATTAATGCCATTGTTCAGT	MUT5	133	138	6	AAAGAC	∆6nt	∆6nt	Exon	Exon	Exon					88.993537524021				2.09008115690074				no	mid	chr17:61847153_61847158del
chr17	61847159	C	A	BRIP1_e6	ENSE00000925247	BRIP1_e6_G132T	GCCTTTGAGAACAACTAGCCAGTTAAACTTCTAGTTCACCTTAAACTTCATTTTGGTTCTGTGTTTACAGATTAGAAAACGTCATTGCTTTGGAACAGAAGTACACAATTTGGATGCAAAAGTTGATTCAGTAAAGACTGTAAAACTCAACTCTCCACTGGAAAAGATAAACTCCTTTTCGCCACAGAAAGTATGTATTAATGCCATTGTTCAGT	MUT5	132	132	1	G	U	sub	Exon	Exon	Exon	120	80.3212851405623	54.2056074766355	79.5724465558195	88.993537524021	90.4675835172409	1.4740459932199	1.15125263849859	2.09008115690074	2.25029334196411	0.16021218506337	0.575437608929698	no	mid	chr17:61847159C>A
chr17	61847140_61847160del	AGTTGAGTTTTACAGTCTTTCC	A	BRIP1_e6	ENSE00000925247	BRIP1_e6_del131to151	GCCTTTGAGAACAACTAGCCAGTTAAACTTCTAGTTCACCTTAAACTTCATTTTGGTTCTGTGTTTACAGATTAGAAAACGTCATTGCTTTGGAACAGAAGTACACAATTTGGATGCAAAAGTTGATTCATCTCCACTGGAAAAGATAAACTCCTTTTCGCCACAGAAAGTATGTATTAATGCCATTGTTCAGT	MUT5	131	151	21	GGAAAGACUGUAAAACUCAAC	∆21nt	∆21nt	Exon	Exon	Exon	99	86.1438679245283	67.7011494252874	91.2385321100918	88.993537524021	93.7323374024765	4.73879987845549	0.367170902831082	2.09008115690074	2.70503975238331	0.61495859548257	5.91035039215399e-21	yes	pos2	chr17:61847140_61847160del
chr17	61847160	C	A	BRIP1_e6	ENSE00000925247	BRIP1_e6_G131T	GCCTTTGAGAACAACTAGCCAGTTAAACTTCTAGTTCACCTTAAACTTCATTTTGGTTCTGTGTTTACAGATTAGAAAACGTCATTGCTTTGGAACAGAAGTACACAATTTGGATGCAAAAGTTGATTCATGAAAGACTGTAAAACTCAACTCTCCACTGGAAAAGATAAACTCCTTTTCGCCACAGAAAGTATGTATTAATGCCATTGTTCAGT	MUT5	131	131	1	G	U	sub	Exon	Exon	Exon	120	68.1818181818182	55	88.8888888888889	88.993537524021	86.0435429402068	-2.94999458381421	3.6560145257988	2.09008115690074	1.81891120853333	-0.27116994836741	0.701625353297006	no	mid	chr17:61847160C>A	nonsense	Nonsense	Pathogenic	1
chr17	61847161	T	G	BRIP1_e6	ENSE00000925247	BRIP1_e6_A130C	GCCTTTGAGAACAACTAGCCAGTTAAACTTCTAGTTCACCTTAAACTTCATTTTGGTTCTGTGTTTACAGATTAGAAAACGTCATTGCTTTGGAACAGAAGTACACAATTTGGATGCAAAAGTTGATTCCGGAAAGACTGTAAAACTCAACTCTCCACTGGAAAAGATAAACTCCTTTTCGCCACAGAAAGTATGTATTAATGCCATTGTTCAGT	MUT5	130	130	1	A	C	sub	Exon	Exon	Exon	120	73.6842105263158	57.847533632287	86.8085106382979	88.993537524021	88.0337675643742	-0.959769959646806	1.21325784311166	2.09008115690074	1.99563174374682	-0.09444941315392	0.72052262940321	no	mid	chr17:61847161T>G
chr17	61847141_61847161del	GTTGAGTTTTACAGTCTTTCCT	G	BRIP1_e6	ENSE00000925247	BRIP1_e6_del130to150	GCCTTTGAGAACAACTAGCCAGTTAAACTTCTAGTTCACCTTAAACTTCATTTTGGTTCTGTGTTTACAGATTAGAAAACGTCATTGCTTTGGAACAGAAGTACACAATTTGGATGCAAAAGTTGATTCCTCTCCACTGGAAAAGATAAACTCCTTTTCGCCACAGAAAGTATGTATTAATGCCATTGTTCAGT	MUT5	130	150	21	AGGAAAGACUGUAAAACUCAA	∆21nt	∆21nt	Exon	Exon	Exon	99	86.9565217391305	57.1428571428572	100	88.993537524021	91.7672622093078	2.77372468528679	3.13873734776549	2.09008115690074	2.41113699397313	0.32105583707239	0.738727001086202	no	mid	chr17:61847141_61847161del
chr17	61847156_61847161del	CTTTCCT	C	BRIP1_e6	ENSE00000925247	BRIP1_e6_del130to135	GCCTTTGAGAACAACTAGCCAGTTAAACTTCTAGTTCACCTTAAACTTCATTTTGGTTCTGTGTTTACAGATTAGAAAACGTCATTGCTTTGGAACAGAAGTACACAATTTGGATGCAAAAGTTGATTCGACTGTAAAACTCAACTCTCCACTGGAAAAGATAAACTCCTTTTCGCCACAGAAAGTATGTATTAATGCCATTGTTCAGT	MUT5	130	135	6	AGGAAA	∆6nt	∆6nt	Exon	Exon	Exon	114	78.0645161290323	54.2857142857143	84.9303135888502	88.993537524021	90.0164555439237	1.0229180199027	0.627964180269357	2.09008115690074	2.1990543098042	0.10897315290346	0.407598460131179	no	mid	chr17:61847156_61847161del
chr17	61847161del	CT	C	BRIP1_e6	ENSE00000925247	BRIP1_e6_del130to130	GCCTTTGAGAACAACTAGCCAGTTAAACTTCTAGTTCACCTTAAACTTCATTTTGGTTCTGTGTTTACAGATTAGAAAACGTCATTGCTTTGGAACAGAAGTACACAATTTGGATGCAAAAGTTGATTCGGAAAGACTGTAAAACTCAACTCTCCACTGGAAAAGATAAACTCCTTTTCGCCACAGAAAGTATGTATTAATGCCATTGTTCAGT	MUT5	130	130	1	A	∆1nt	∆1nt	Exon	Exon	Exon	119	77.6699029126214	60.8695652173913	82.4489795918367	88.993537524021	89.6715979354278	0.6780604114068	1.0796894616957	2.09008115690074	2.16125650262991	0.07117534572917	0.811286344914538	no	mid	chr17:61847161del
chr17	61847161	T	C	BRIP1_e6	ENSE00000925247	BRIP1_e6_A130G	GCCTTTGAGAACAACTAGCCAGTTAAACTTCTAGTTCACCTTAAACTTCATTTTGGTTCTGTGTTTACAGATTAGAAAACGTCATTGCTTTGGAACAGAAGTACACAATTTGGATGCAAAAGTTGATTCGGGAAAGACTGTAAAACTCAACTCTCCACTGGAAAAGATAAACTCCTTTTCGCCACAGAAAGTATGTATTAATGCCATTGTTCAGT	MUT5	130	130	1	A	G	sub	Exon	Exon	Exon	120	76.0714285714286	49.0476190476191	81.7307692307692	88.993537524021	88.735567429329	-0.257970094692006	1.19283028498133	2.09008115690074	2.06401059300247	-0.0260705638982701	0.924777437351272	no	mid	chr17:61847161T>C
chr17	61847161	T	A	BRIP1_e6	ENSE00000925247	BRIP1_e6_A130T	GCCTTTGAGAACAACTAGCCAGTTAAACTTCTAGTTCACCTTAAACTTCATTTTGGTTCTGTGTTTACAGATTAGAAAACGTCATTGCTTTGGAACAGAAGTACACAATTTGGATGCAAAAGTTGATTCTGGAAAGACTGTAAAACTCAACTCTCCACTGGAAAAGATAAACTCCTTTTCGCCACAGAAAGTATGTATTAATGCCATTGTTCAGT	MUT5	130	130	1	A	U	sub	Exon	Exon	Exon	120	75.5102040816327	49.0909090909091	83	88.993537524021	88.4142455494381	-0.579291974582907	1.41956456115809	2.09008115690074	2.03225682659351	-0.0578243303072301	0.878609201512555	no	mid	chr17:61847161T>A
chr17	61847160_61847162del	CCTG	C	BRIP1_e6	ENSE00000925247	BRIP1_e6_del129to131	GCCTTTGAGAACAACTAGCCAGTTAAACTTCTAGTTCACCTTAAACTTCATTTTGGTTCTGTGTTTACAGATTAGAAAACGTCATTGCTTTGGAACAGAAGTACACAATTTGGATGCAAAAGTTGATTGAAAGACTGTAAAACTCAACTCTCCACTGGAAAAGATAAACTCCTTTTCGCCACAGAAAGTATGTATTAATGCCATTGTTCAGT	MUT5	129	131	3	CAG	∆3nt	∆3nt	Exon	Exon	Exon	117	86.8852459016394	58.0645161290323	75.8064516129032	88.993537524021	91.0028363243148	2.00929880029379	2.11633644208888	2.09008115690074	2.31398129390935	0.22390013700861	0.705162689817355	no	mid	chr17:61847160_61847162del
chr17	61847162	G	C	BRIP1_e6	ENSE00000925247	BRIP1_e6_C129G	GCCTTTGAGAACAACTAGCCAGTTAAACTTCTAGTTCACCTTAAACTTCATTTTGGTTCTGTGTTTACAGATTAGAAAACGTCATTGCTTTGGAACAGAAGTACACAATTTGGATGCAAAAGTTGATTGAGGAAAGACTGTAAAACTCAACTCTCCACTGGAAAAGATAAACTCCTTTTCGCCACAGAAAGTATGTATTAATGCCATTGTTCAGT	MUT5	129	129	1	C	G	sub	Exon	Exon	Exon					88.993537524021				2.09008115690074				no	mid	chr17:61847162G>C	nonsense	Nonsense	Likely Pathogenic	2
chr17	61847162	G	A	BRIP1_e6	ENSE00000925247	BRIP1_e6_C129T	GCCTTTGAGAACAACTAGCCAGTTAAACTTCTAGTTCACCTTAAACTTCATTTTGGTTCTGTGTTTACAGATTAGAAAACGTCATTGCTTTGGAACAGAAGTACACAATTTGGATGCAAAAGTTGATTTAGGAAAGACTGTAAAACTCAACTCTCCACTGGAAAAGATAAACTCCTTTTCGCCACAGAAAGTATGTATTAATGCCATTGTTCAGT	MUT5	129	129	1	C	U	sub	Exon	Exon	Exon	120	68.1818181818182	50	69.6969696969697	88.993537524021	83.211539713945	-5.781997810076	4.23254474256002	2.09008115690074	1.60069427403541	-0.48938688286533	0.389621643421541	no	mid	chr17:61847162G>A	missense_variant	Missense	VUS/Conflicting	2
chr17	61847163_61847165del	GAAT	G	BRIP1_e6	ENSE00000925247	BRIP1_e6_del126to128	GCCTTTGAGAACAACTAGCCAGTTAAACTTCTAGTTCACCTTAAACTTCATTTTGGTTCTGTGTTTACAGATTAGAAAACGTCATTGCTTTGGAACAGAAGTACACAATTTGGATGCAAAAGTTGCAGGAAAGACTGTAAAACTCAACTCTCCACTGGAAAAGATAAACTCCTTTTCGCCACAGAAAGTATGTATTAATGCCATTGTTCAGT	MUT5	126	128	3	AUU	∆3nt	∆3nt	Exon	Exon	Exon					88.993537524021				2.09008115690074				no	mid	chr17:61847163_61847165del
chr17	61847165	T	G	BRIP1_e6	ENSE00000925247	BRIP1_e6_A126C	GCCTTTGAGAACAACTAGCCAGTTAAACTTCTAGTTCACCTTAAACTTCATTTTGGTTCTGTGTTTACAGATTAGAAAACGTCATTGCTTTGGAACAGAAGTACACAATTTGGATGCAAAAGTTGCTTCAGGAAAGACTGTAAAACTCAACTCTCCACTGGAAAAGATAAACTCCTTTTCGCCACAGAAAGTATGTATTAATGCCATTGTTCAGT	MUT5	126	126	1	A	C	sub	Exon	Exon	Exon					88.993537524021				2.09008115690074				no	mid	chr17:61847165T>G
chr17	61847160_61847165del	CCTGAAT	C	BRIP1_e6	ENSE00000925247	BRIP1_e6_del126to131	GCCTTTGAGAACAACTAGCCAGTTAAACTTCTAGTTCACCTTAAACTTCATTTTGGTTCTGTGTTTACAGATTAGAAAACGTCATTGCTTTGGAACAGAAGTACACAATTTGGATGCAAAAGTTGGAAAGACTGTAAAACTCAACTCTCCACTGGAAAAGATAAACTCCTTTTCGCCACAGAAAGTATGTATTAATGCCATTGTTCAGT	MUT5	126	131	6	AUUCAG	∆6nt	∆6nt	Exon	Exon	Exon	114	74.5350500715308	56.5727699530516	84.0136054421769	88.993537524021	88.3772319710023	-0.616305553018703	0.786264731606653	2.09008115690074	2.02864844404704	-0.0614327128537	0.732044839476702	no	mid	chr17:61847160_61847165del
chr17	61847161_61847166del	CTGAATC	C	BRIP1_e6	ENSE00000925247	BRIP1_e6_del125to130	GCCTTTGAGAACAACTAGCCAGTTAAACTTCTAGTTCACCTTAAACTTCATTTTGGTTCTGTGTTTACAGATTAGAAAACGTCATTGCTTTGGAACAGAAGTACACAATTTGGATGCAAAAGTTGGAAAGACTGTAAAACTCAACTCTCCACTGGAAAAGATAAACTCCTTTTCGCCACAGAAAGTATGTATTAATGCCATTGTTCAGT	MUT5	125	130	6	GAUUCA	∆6nt	∆6nt	Exon	Exon	Exon	114	74.5350500715308	56.5727699530516	84.0136054421769	88.993537524021	88.3772319710023	-0.616305553018703	0.786264731606653	2.09008115690074	2.02864844404704	-0.0614327128537	0.732044839476702	no	mid	chr17:61847161_61847166del
chr17	61847165	T	C	BRIP1_e6	ENSE00000925247	BRIP1_e6_A126G	GCCTTTGAGAACAACTAGCCAGTTAAACTTCTAGTTCACCTTAAACTTCATTTTGGTTCTGTGTTTACAGATTAGAAAACGTCATTGCTTTGGAACAGAAGTACACAATTTGGATGCAAAAGTTGGTTCAGGAAAGACTGTAAAACTCAACTCTCCACTGGAAAAGATAAACTCCTTTTCGCCACAGAAAGTATGTATTAATGCCATTGTTCAGT	MUT5	126	126	1	A	G	sub	Exon	Exon	Exon	120	95.4545454545454	75	86.3636363636364	88.993537524021	93.0479734007075	4.05443587668649	2.74822127136371	2.09008115690074	2.59408198907928	0.50400083217854	0.575437608929698	no	mid	chr17:61847165T>C
chr17	61847145_61847165del	AGTTTTACAGTCTTTCCTGAAT	A	BRIP1_e6	ENSE00000925247	BRIP1_e6_del126to146	GCCTTTGAGAACAACTAGCCAGTTAAACTTCTAGTTCACCTTAAACTTCATTTTGGTTCTGTGTTTACAGATTAGAAAACGTCATTGCTTTGGAACAGAAGTACACAATTTGGATGCAAAAGTTGTCAACTCTCCACTGGAAAAGATAAACTCCTTTTCGCCACAGAAAGTATGTATTAATGCCATTGTTCAGT	MUT5	126	146	21	AUUCAGGAAAGACUGUAAAAC	∆21nt	∆21nt	Exon	Exon	Exon	99	84.3263061411549	73.308957952468	92.6279863481229	88.993537524021	92.9840976363305	3.99056011230949	0.478097824290813	2.09008115690074	2.58424914664014	0.4941679897394	2.49181516685278e-10	yes	pos1	chr17:61847145_61847165del
chr17	61847165del	AT	A	BRIP1_e6	ENSE00000925247	BRIP1_e6_del126to126	GCCTTTGAGAACAACTAGCCAGTTAAACTTCTAGTTCACCTTAAACTTCATTTTGGTTCTGTGTTTACAGATTAGAAAACGTCATTGCTTTGGAACAGAAGTACACAATTTGGATGCAAAAGTTGTTCAGGAAAGACTGTAAAACTCAACTCTCCACTGGAAAAGATAAACTCCTTTTCGCCACAGAAAGTATGTATTAATGCCATTGTTCAGT	MUT5	126	126	1	A	∆1nt	∆1nt	Exon	Exon	Exon	119	65.7439446366782	59.5744680851064	81.2154696132597	88.993537524021	84.177687724081	-4.81584979994001	1.42162006201072	2.09008115690074	1.67150878150993	-0.41857237539081	0.00073518002408556	yes	neg1	chr17:61847165del
chr17	61847165	T	A	BRIP1_e6	ENSE00000925247	BRIP1_e6_A126T	GCCTTTGAGAACAACTAGCCAGTTAAACTTCTAGTTCACCTTAAACTTCATTTTGGTTCTGTGTTTACAGATTAGAAAACGTCATTGCTTTGGAACAGAAGTACACAATTTGGATGCAAAAGTTGTTTCAGGAAAGACTGTAAAACTCAACTCTCCACTGGAAAAGATAAACTCCTTTTCGCCACAGAAAGTATGTATTAATGCCATTGTTCAGT	MUT5	126	126	1	A	U	sub	Exon	Exon	Exon	120	74.5454545454546	61.1111111111111	78.7878787878788	88.993537524021	88.0650918719982	-0.928445652022802	1.5521827475058	2.09008115690074	1.99860865934766	-0.0914724975530801	0.808097865352843	no	mid	chr17:61847165T>A
chr17	61847166	C	A	BRIP1_e6	ENSE00000925247	BRIP1_e6_G125T	GCCTTTGAGAACAACTAGCCAGTTAAACTTCTAGTTCACCTTAAACTTCATTTTGGTTCTGTGTTTACAGATTAGAAAACGTCATTGCTTTGGAACAGAAGTACACAATTTGGATGCAAAAGTTTATTCAGGAAAGACTGTAAAACTCAACTCTCCACTGGAAAAGATAAACTCCTTTTCGCCACAGAAAGTATGTATTAATGCCATTGTTCAGT	MUT5	125	125	1	G	U	sub	Exon	Exon	Exon	120	75.6435643564357	58.3596214511041	81.1224489795919	88.993537524021	88.8173611195208	-0.176176404500206	0.90044135977435	2.09008115690074	2.0722196632957	-0.0178614936050399	0.932356126125264	no	mid	chr17:61847166C>A	missense_variant	Missense	VUS/Conflicting	1
chr17	61847164_61847166del	AATC	A	BRIP1_e6	ENSE00000925247	BRIP1_e6_del125to127	GCCTTTGAGAACAACTAGCCAGTTAAACTTCTAGTTCACCTTAAACTTCATTTTGGTTCTGTGTTTACAGATTAGAAAACGTCATTGCTTTGGAACAGAAGTACACAATTTGGATGCAAAAGTTTCAGGAAAGACTGTAAAACTCAACTCTCCACTGGAAAAGATAAACTCCTTTTCGCCACAGAAAGTATGTATTAATGCCATTGTTCAGT	MUT5	125	127	3	GAU	∆3nt	∆3nt	Exon	Exon	Exon	117	87.5	33.3333333333333	94.7368421052632	88.993537524021	90.2784423197793	1.28490479575829	3.41175980551223	2.09008115690074	2.22855283712162	0.13847168022088	0.888368633703351	no	mid	chr17:61847164_61847166del
chr17	61847165_61847167del	ATCA	A	BRIP1_e6	ENSE00000925247	BRIP1_e6_del124to126	GCCTTTGAGAACAACTAGCCAGTTAAACTTCTAGTTCACCTTAAACTTCATTTTGGTTCTGTGTTTACAGATTAGAAAACGTCATTGCTTTGGAACAGAAGTACACAATTTGGATGCAAAAGTTTCAGGAAAGACTGTAAAACTCAACTCTCCACTGGAAAAGATAAACTCCTTTTCGCCACAGAAAGTATGTATTAATGCCATTGTTCAGT	MUT5	124	126	3	UGA	∆3nt	∆3nt	Exon	Exon	Exon	117	87.5	33.3333333333333	94.7368421052632	88.993537524021	90.2784423197793	1.28490479575829	3.41175980551223	2.09008115690074	2.22855283712162	0.13847168022088	0.888368633703351	no	mid	chr17:61847165_61847167del
chr17	61847164_61847169del	AATCAAC	A	BRIP1_e6	ENSE00000925247	BRIP1_e6_del122to127	GCCTTTGAGAACAACTAGCCAGTTAAACTTCTAGTTCACCTTAAACTTCATTTTGGTTCTGTGTTTACAGATTAGAAAACGTCATTGCTTTGGAACAGAAGTACACAATTTGGATGCAAAATCAGGAAAGACTGTAAAACTCAACTCTCCACTGGAAAAGATAAACTCCTTTTCGCCACAGAAAGTATGTATTAATGCCATTGTTCAGT	MUT5	122	127	6	GUUGAU	∆6nt	∆6nt	Exon	Exon	Exon	114	74.2924528301887	51.0204081632653	82.8282828282828	88.993537524021	88.127527857188	-0.866009666833001	1.01217183679897	2.09008115690074	2.00456249054934	-0.0855186663513998	0.705020290345848	no	mid	chr17:61847164_61847169del
chr17	61847169del	AC	A	BRIP1_e6	ENSE00000925247	BRIP1_e6_del122to122	GCCTTTGAGAACAACTAGCCAGTTAAACTTCTAGTTCACCTTAAACTTCATTTTGGTTCTGTGTTTACAGATTAGAAAACGTCATTGCTTTGGAACAGAAGTACACAATTTGGATGCAAAATTGATTCAGGAAAGACTGTAAAACTCAACTCTCCACTGGAAAAGATAAACTCCTTTTCGCCACAGAAAGTATGTATTAATGCCATTGTTCAGT	MUT5	122	122	1	G	∆1nt	∆1nt	Exon	Exon	Exon	119	78.494623655914	47.9452054794521	78.2178217821782	88.993537524021	88.6459903448669	-0.347547179154106	1.95999018246099	2.09008115690074	2.05507984619995	-0.0350013107007898	0.939551082863367	no	mid	chr17:61847169del
chr17	61847169	C	A	BRIP1_e6	ENSE00000925247	BRIP1_e6_G122T	GCCTTTGAGAACAACTAGCCAGTTAAACTTCTAGTTCACCTTAAACTTCATTTTGGTTCTGTGTTTACAGATTAGAAAACGTCATTGCTTTGGAACAGAAGTACACAATTTGGATGCAAAATTTGATTCAGGAAAGACTGTAAAACTCAACTCTCCACTGGAAAAGATAAACTCCTTTTCGCCACAGAAAGTATGTATTAATGCCATTGTTCAGT	MUT5	122	122	1	G	U	sub	Exon	Exon	Exon	120	75.5102040816327	40	85	88.993537524021	87.2935039299956	-1.70003359402541	2.7365986844141	2.09008115690074	1.9271626849275	-0.16291847197324	0.792876441916511	no	mid	chr17:61847169C>A	missense_variant	Missense	VUS/Conflicting	2
chr17	61847170	T	G	BRIP1_e6	ENSE00000925247	BRIP1_e6_A121C	GCCTTTGAGAACAACTAGCCAGTTAAACTTCTAGTTCACCTTAAACTTCATTTTGGTTCTGTGTTTACAGATTAGAAAACGTCATTGCTTTGGAACAGAAGTACACAATTTGGATGCAAACGTTGATTCAGGAAAGACTGTAAAACTCAACTCTCCACTGGAAAAGATAAACTCCTTTTCGCCACAGAAAGTATGTATTAATGCCATTGTTCAGT	MUT5	121	121	1	A	C	sub	Exon	Exon	Exon	120	75.8730158730159	59.5454545454546	82.7814569536424	88.993537524021	88.8941830352093	-0.0993544888117093	1.11234302506707	2.09008115690074	2.07997768577061	-0.01010347113013	0.971777874857933	no	mid	chr17:61847170T>G
chr17	61847170	T	C	BRIP1_e6	ENSE00000925247	BRIP1_e6_A121G	GCCTTTGAGAACAACTAGCCAGTTAAACTTCTAGTTCACCTTAAACTTCATTTTGGTTCTGTGTTTACAGATTAGAAAACGTCATTGCTTTGGAACAGAAGTACACAATTTGGATGCAAAGGTTGATTCAGGAAAGACTGTAAAACTCAACTCTCCACTGGAAAAGATAAACTCCTTTTCGCCACAGAAAGTATGTATTAATGCCATTGTTCAGT	MUT5	121	121	1	A	G	sub	Exon	Exon	Exon	120	79.8507462686567	57.8034682080925	86.7021276595745	88.993537524021	90.6304702108445	1.6369326868235	1.09142181646546	2.09008115690074	2.26932755989676	0.17924640299602	0.482619873602806	no	mid	chr17:61847170T>C
chr17	61847170del	CT	C	BRIP1_e6	ENSE00000925247	BRIP1_e6_del121to121	GCCTTTGAGAACAACTAGCCAGTTAAACTTCTAGTTCACCTTAAACTTCATTTTGGTTCTGTGTTTACAGATTAGAAAACGTCATTGCTTTGGAACAGAAGTACACAATTTGGATGCAAAGTTGATTCAGGAAAGACTGTAAAACTCAACTCTCCACTGGAAAAGATAAACTCCTTTTCGCCACAGAAAGTATGTATTAATGCCATTGTTCAGT	MUT5	121	121	1	A	∆1nt	∆1nt	Exon	Exon	Exon	119	72.4719101123596	49.2610837438424	83.7708830548926	88.993537524021	87.2674655771858	-1.72607194683521	1.13845183032427	2.09008115690074	1.9248172362723	-0.16526392062844	0.391137304621499	no	mid	chr17:61847170del
chr17	61847171del	TT	T	BRIP1_e6	ENSE00000925247	BRIP1_e6_del120to120	GCCTTTGAGAACAACTAGCCAGTTAAACTTCTAGTTCACCTTAAACTTCATTTTGGTTCTGTGTTTACAGATTAGAAAACGTCATTGCTTTGGAACAGAAGTACACAATTTGGATGCAAAGTTGATTCAGGAAAGACTGTAAAACTCAACTCTCCACTGGAAAAGATAAACTCCTTTTCGCCACAGAAAGTATGTATTAATGCCATTGTTCAGT	MUT5	120	120	1	A	∆1nt	∆1nt	Exon	Exon	Exon	119	72.4719101123596	49.2610837438424	83.7708830548926	88.993537524021	87.2674655771858	-1.72607194683521	1.13845183032427	2.09008115690074	1.9248172362723	-0.16526392062844	0.391137304621499	no	mid	chr17:61847171del
chr17	61847172del	TT	T	BRIP1_e6	ENSE00000925247	BRIP1_e6_del119to119	GCCTTTGAGAACAACTAGCCAGTTAAACTTCTAGTTCACCTTAAACTTCATTTTGGTTCTGTGTTTACAGATTAGAAAACGTCATTGCTTTGGAACAGAAGTACACAATTTGGATGCAAAGTTGATTCAGGAAAGACTGTAAAACTCAACTCTCCACTGGAAAAGATAAACTCCTTTTCGCCACAGAAAGTATGTATTAATGCCATTGTTCAGT	MUT5	119	119	1	A	∆1nt	∆1nt	Exon	Exon	Exon	119	72.4719101123596	49.2610837438424	83.7708830548926	88.993537524021	87.2674655771858	-1.72607194683521	1.13845183032427	2.09008115690074	1.9248172362723	-0.16526392062844	0.391137304621499	no	mid	chr17:61847172del
chr17	61847173del	TT	T	BRIP1_e6	ENSE00000925247	BRIP1_e6_del118to118	GCCTTTGAGAACAACTAGCCAGTTAAACTTCTAGTTCACCTTAAACTTCATTTTGGTTCTGTGTTTACAGATTAGAAAACGTCATTGCTTTGGAACAGAAGTACACAATTTGGATGCAAAGTTGATTCAGGAAAGACTGTAAAACTCAACTCTCCACTGGAAAAGATAAACTCCTTTTCGCCACAGAAAGTATGTATTAATGCCATTGTTCAGT	MUT5	118	118	1	A	∆1nt	∆1nt	Exon	Exon	Exon	119	72.4719101123596	49.2610837438424	83.7708830548926	88.993537524021	87.2674655771858	-1.72607194683521	1.13845183032427	2.09008115690074	1.9248172362723	-0.16526392062844	0.391137304621499	no	mid	chr17:61847173del	frameshift_variant	Frameshift	Pathogenic	1
chr17	61847168_61847170del	AACT	A	BRIP1_e6	ENSE00000925247	BRIP1_e6_del121to123	GCCTTTGAGAACAACTAGCCAGTTAAACTTCTAGTTCACCTTAAACTTCATTTTGGTTCTGTGTTTACAGATTAGAAAACGTCATTGCTTTGGAACAGAAGTACACAATTTGGATGCAAATGATTCAGGAAAGACTGTAAAACTCAACTCTCCACTGGAAAAGATAAACTCCTTTTCGCCACAGAAAGTATGTATTAATGCCATTGTTCAGT	MUT5	121	123	3	AGU	∆3nt	∆3nt	Exon	Exon	Exon	117	77.7591973244147	53.8834951456311	85.7323232323232	88.993537524021	89.8309131115106	0.837375587489597	0.786105890671057	2.09008115690074	2.17857673885297	0.08849558195223	0.647760680960296	no	mid	chr17:61847168_61847170del
chr17	61847170	T	A	BRIP1_e6	ENSE00000925247	BRIP1_e6_A121T	GCCTTTGAGAACAACTAGCCAGTTAAACTTCTAGTTCACCTTAAACTTCATTTTGGTTCTGTGTTTACAGATTAGAAAACGTCATTGCTTTGGAACAGAAGTACACAATTTGGATGCAAATGTTGATTCAGGAAAGACTGTAAAACTCAACTCTCCACTGGAAAAGATAAACTCCTTTTCGCCACAGAAAGTATGTATTAATGCCATTGTTCAGT	MUT5	121	121	1	A	U	sub	Exon	Exon	Exon	120	79.5180722891566	60.5633802816902	78.0701754385965	88.993537524021	89.4276322514913	0.434094727470291	1.9411605448215	2.09008115690074	2.13518593873164	0.0451047818308998	0.924777437351272	no	mid	chr17:61847170T>A
chr17	61847165_61847170del	ATCAACT	A	BRIP1_e6	ENSE00000925247	BRIP1_e6_del121to126	GCCTTTGAGAACAACTAGCCAGTTAAACTTCTAGTTCACCTTAAACTTCATTTTGGTTCTGTGTTTACAGATTAGAAAACGTCATTGCTTTGGAACAGAAGTACACAATTTGGATGCAAATTCAGGAAAGACTGTAAAACTCAACTCTCCACTGGAAAAGATAAACTCCTTTTCGCCACAGAAAGTATGTATTAATGCCATTGTTCAGT	MUT5	121	126	6	AGUUGA	∆6nt	∆6nt	Exon	Exon	Exon	114	76.9335142469471	56.8548387096774	83.8114754098361	88.993537524021	89.481244485071	0.487706961049994	0.725454850460132	2.09008115690074	2.14086914124234	0.0507879843415999	0.794548176009625	no	mid	chr17:61847165_61847170del
chr17	61847166_61847171del	TCAACTT	T	BRIP1_e6	ENSE00000925247	BRIP1_e6_del120to125	GCCTTTGAGAACAACTAGCCAGTTAAACTTCTAGTTCACCTTAAACTTCATTTTGGTTCTGTGTTTACAGATTAGAAAACGTCATTGCTTTGGAACAGAAGTACACAATTTGGATGCAAATTCAGGAAAGACTGTAAAACTCAACTCTCCACTGGAAAAGATAAACTCCTTTTCGCCACAGAAAGTATGTATTAATGCCATTGTTCAGT	MUT5	120	125	6	AAGUUG	∆6nt	∆6nt	Exon	Exon	Exon	114	76.9335142469471	56.8548387096774	83.8114754098361	88.993537524021	89.481244485071	0.487706961049994	0.725454850460132	2.09008115690074	2.14086914124234	0.0507879843415999	0.794548176009625	no	mid	chr17:61847166_61847171del
chr17	61847171	T	G	BRIP1_e6	ENSE00000925247	BRIP1_e6_A120C	GCCTTTGAGAACAACTAGCCAGTTAAACTTCTAGTTCACCTTAAACTTCATTTTGGTTCTGTGTTTACAGATTAGAAAACGTCATTGCTTTGGAACAGAAGTACACAATTTGGATGCAACAGTTGATTCAGGAAAGACTGTAAAACTCAACTCTCCACTGGAAAAGATAAACTCCTTTTCGCCACAGAAAGTATGTATTAATGCCATTGTTCAGT	MUT5	120	120	1	A	C	sub	Exon	Exon	Exon	120	75.3488372093023	49.6732026143791	84.952380952381	88.993537524021	88.6387247354576	-0.354812788563408	0.978435402107067	2.09008115690074	2.05435816969066	-0.0357229872100802	0.883303699413424	no	mid	chr17:61847171T>G
chr17	61847171	T	C	BRIP1_e6	ENSE00000925247	BRIP1_e6_A120G	GCCTTTGAGAACAACTAGCCAGTTAAACTTCTAGTTCACCTTAAACTTCATTTTGGTTCTGTGTTTACAGATTAGAAAACGTCATTGCTTTGGAACAGAAGTACACAATTTGGATGCAAGAGTTGATTCAGGAAAGACTGTAAAACTCAACTCTCCACTGGAAAAGATAAACTCCTTTTCGCCACAGAAAGTATGTATTAATGCCATTGTTCAGT	MUT5	120	120	1	A	G	sub	Exon	Exon	Exon	120	78.8990825688074	52.5951557093426	84.7154471544716	88.993537524021	90.23163050202	1.23809297799899	0.896056360039607	2.09008115690074	2.22323047286557	0.13314931596483	0.52907305435257	no	mid	chr17:61847171T>C
chr17	61847151_61847171del	ACAGTCTTTCCTGAATCAACTT	A	BRIP1_e6	ENSE00000925247	BRIP1_e6_del120to140	GCCTTTGAGAACAACTAGCCAGTTAAACTTCTAGTTCACCTTAAACTTCATTTTGGTTCTGTGTTTACAGATTAGAAAACGTCATTGCTTTGGAACAGAAGTACACAATTTGGATGCAATAAAACTCAACTCTCCACTGGAAAAGATAAACTCCTTTTCGCCACAGAAAGTATGTATTAATGCCATTGTTCAGT	MUT5	120	140	21	AAGUUGAUUCAGGAAAGACUG	∆21nt	∆21nt	Exon	Exon	Exon	99	85.7787810383747	64.5348837209302	89.1257995735608	88.993537524021	93.3369443571561	4.3434068331351	0.722825799417069	2.09008115690074	2.6396378187285	0.54955666182776	2.02338133396985e-05	yes	pos2	chr17:61847151_61847171del
chr17	61847171	T	A	BRIP1_e6	ENSE00000925247	BRIP1_e6_A120T	GCCTTTGAGAACAACTAGCCAGTTAAACTTCTAGTTCACCTTAAACTTCATTTTGGTTCTGTGTTTACAGATTAGAAAACGTCATTGCTTTGGAACAGAAGTACACAATTTGGATGCAATAGTTGATTCAGGAAAGACTGTAAAACTCAACTCTCCACTGGAAAAGATAAACTCCTTTTCGCCACAGAAAGTATGTATTAATGCCATTGTTCAGT	MUT5	120	120	1	A	U	sub	Exon	Exon	Exon	120	78.4688995215311	60	83.3910034602076	88.993537524021	89.9056580173404	0.91212049331939	1.27094319867898	2.09008115690074	2.1867858091462	0.0967046522454598	0.777372707891598	no	mid	chr17:61847171T>A
chr17	61847169_61847171del	ACTT	A	BRIP1_e6	ENSE00000925247	BRIP1_e6_del120to122	GCCTTTGAGAACAACTAGCCAGTTAAACTTCTAGTTCACCTTAAACTTCATTTTGGTTCTGTGTTTACAGATTAGAAAACGTCATTGCTTTGGAACAGAAGTACACAATTTGGATGCAATTGATTCAGGAAAGACTGTAAAACTCAACTCTCCACTGGAAAAGATAAACTCCTTTTCGCCACAGAAAGTATGTATTAATGCCATTGTTCAGT	MUT5	120	122	3	AAG	∆3nt	∆3nt	Exon	Exon	Exon	117	71.4285714285714	50	84.6153846153846	88.993537524021	84.2914950694053	-4.70204245461571	5.69094148805174	2.09008115690074	1.6800786900578	-0.41000246684294	0.684026461690072	no	mid	chr17:61847169_61847171del
chr17	61847172	T	G	BRIP1_e6	ENSE00000925247	BRIP1_e6_A119C	GCCTTTGAGAACAACTAGCCAGTTAAACTTCTAGTTCACCTTAAACTTCATTTTGGTTCTGTGTTTACAGATTAGAAAACGTCATTGCTTTGGAACAGAAGTACACAATTTGGATGCACAAGTTGATTCAGGAAAGACTGTAAAACTCAACTCTCCACTGGAAAAGATAAACTCCTTTTCGCCACAGAAAGTATGTATTAATGCCATTGTTCAGT	MUT5	119	119	1	A	C	sub	Exon	Exon	Exon	120	78.9473684210526	53.125	80	88.993537524021	88.1755800929678	-0.817957431053207	2.77262183973733	2.09008115690074	2.00916317829609	-0.0809179786046501	0.903900220914372	no	mid	chr17:61847172T>G	missense_variant	Missense	VUS/Conflicting	1
chr17	61847172	T	C	BRIP1_e6	ENSE00000925247	BRIP1_e6_A119G	GCCTTTGAGAACAACTAGCCAGTTAAACTTCTAGTTCACCTTAAACTTCATTTTGGTTCTGTGTTTACAGATTAGAAAACGTCATTGCTTTGGAACAGAAGTACACAATTTGGATGCAGAAGTTGATTCAGGAAAGACTGTAAAACTCAACTCTCCACTGGAAAAGATAAACTCCTTTTCGCCACAGAAAGTATGTATTAATGCCATTGTTCAGT	MUT5	119	119	1	A	G	sub	Exon	Exon	Exon	120	81.1059907834101	56.1151079136691	80.7958477508651	88.993537524021	91.1254240594069	2.1318865353859	0.853886285243727	2.09008115690074	2.32904629104088	0.23896513414014	0.125139241084534	no	mid	chr17:61847172T>C	missense_variant	Missense	VUS/Conflicting	2
chr17	61847167_61847172del	CAACTTT	C	BRIP1_e6	ENSE00000925247	BRIP1_e6_del119to124	GCCTTTGAGAACAACTAGCCAGTTAAACTTCTAGTTCACCTTAAACTTCATTTTGGTTCTGTGTTTACAGATTAGAAAACGTCATTGCTTTGGAACAGAAGTACACAATTTGGATGCAGATTCAGGAAAGACTGTAAAACTCAACTCTCCACTGGAAAAGATAAACTCCTTTTCGCCACAGAAAGTATGTATTAATGCCATTGTTCAGT	MUT5	119	124	6	AAAGUU	∆6nt	∆6nt	Exon	Exon	Exon	114	76.9230769230769	37.5	90	88.993537524021	86.7899044025052	-2.2036331215158	4.53069930803609	2.09008115690074	1.88250895091491	-0.20757220598583	0.847542509515287	no	mid	chr17:61847167_61847172del
chr17	61847152_61847172del	CAGTCTTTCCTGAATCAACTTT	C	BRIP1_e6	ENSE00000925247	BRIP1_e6_del119to139	GCCTTTGAGAACAACTAGCCAGTTAAACTTCTAGTTCACCTTAAACTTCATTTTGGTTCTGTGTTTACAGATTAGAAAACGTCATTGCTTTGGAACAGAAGTACACAATTTGGATGCAGTAAAACTCAACTCTCCACTGGAAAAGATAAACTCCTTTTCGCCACAGAAAGTATGTATTAATGCCATTGTTCAGT	MUT5	119	139	21	AAAGUUGAUUCAGGAAAGACU	∆21nt	∆21nt	Exon	Exon	Exon	99	84.6447669977082	65.2757078986587	89.6251673360107	88.993537524021	93.04738983765	4.05385231362899	0.440597555919588	2.09008115690074	2.59399177951562	0.50391062261488	3.14508673306267e-12	yes	pos2	chr17:61847152_61847172del
chr17	61847170_61847172del	CTTT	C	BRIP1_e6	ENSE00000925247	BRIP1_e6_del119to121	GCCTTTGAGAACAACTAGCCAGTTAAACTTCTAGTTCACCTTAAACTTCATTTTGGTTCTGTGTTTACAGATTAGAAAACGTCATTGCTTTGGAACAGAAGTACACAATTTGGATGCAGTTGATTCAGGAAAGACTGTAAAACTCAACTCTCCACTGGAAAAGATAAACTCCTTTTCGCCACAGAAAGTATGTATTAATGCCATTGTTCAGT	MUT5	119	121	3	AAA	∆3nt	∆3nt	Exon	Exon	Exon	117	73.6263736263736	50.9433962264151	85.4545454545455	88.993537524021	87.5494257401459	-1.4441117838751	2.04379409614046	2.09008115690074	1.95043675235225	-0.13964440454849	0.747539136206556	no	mid	chr17:61847170_61847172del
chr17	61847171_61847173del	TTTT	T	BRIP1_e6	ENSE00000925247	BRIP1_e6_del118to120	GCCTTTGAGAACAACTAGCCAGTTAAACTTCTAGTTCACCTTAAACTTCATTTTGGTTCTGTGTTTACAGATTAGAAAACGTCATTGCTTTGGAACAGAAGTACACAATTTGGATGCAGTTGATTCAGGAAAGACTGTAAAACTCAACTCTCCACTGGAAAAGATAAACTCCTTTTCGCCACAGAAAGTATGTATTAATGCCATTGTTCAGT	MUT5	118	120	3	AAA	∆3nt	∆3nt	Exon	Exon	Exon	117	73.6263736263736	50.9433962264151	85.4545454545455	88.993537524021	87.5494257401459	-1.4441117838751	2.04379409614046	2.09008115690074	1.95043675235225	-0.13964440454849	0.747539136206556	no	mid	chr17:61847171_61847173del
chr17	61847172	T	A	BRIP1_e6	ENSE00000925247	BRIP1_e6_A119T	GCCTTTGAGAACAACTAGCCAGTTAAACTTCTAGTTCACCTTAAACTTCATTTTGGTTCTGTGTTTACAGATTAGAAAACGTCATTGCTTTGGAACAGAAGTACACAATTTGGATGCATAAGTTGATTCAGGAAAGACTGTAAAACTCAACTCTCCACTGGAAAAGATAAACTCCTTTTCGCCACAGAAAGTATGTATTAATGCCATTGTTCAGT	MUT5	119	119	1	A	U	sub	Exon	Exon	Exon	120	75.2066115702479	52.8846153846154	79.0432801822324	88.993537524021	88.4400940740512	-0.553443449969804	1.07157596033645	2.09008115690074	2.03478269437605	-0.0552984625246902	0.847542509515287	no	mid	chr17:61847172T>A
chr17	61847173	T	G	BRIP1_e6	ENSE00000925247	BRIP1_e6_A118C	GCCTTTGAGAACAACTAGCCAGTTAAACTTCTAGTTCACCTTAAACTTCATTTTGGTTCTGTGTTTACAGATTAGAAAACGTCATTGCTTTGGAACAGAAGTACACAATTTGGATGCCAAAGTTGATTCAGGAAAGACTGTAAAACTCAACTCTCCACTGGAAAAGATAAACTCCTTTTCGCCACAGAAAGTATGTATTAATGCCATTGTTCAGT	MUT5	118	118	1	A	C	sub	Exon	Exon	Exon					88.993537524021				2.09008115690074				no	mid	chr17:61847173T>G
chr17	61847173	T	C	BRIP1_e6	ENSE00000925247	BRIP1_e6_A118G	GCCTTTGAGAACAACTAGCCAGTTAAACTTCTAGTTCACCTTAAACTTCATTTTGGTTCTGTGTTTACAGATTAGAAAACGTCATTGCTTTGGAACAGAAGTACACAATTTGGATGCGAAAGTTGATTCAGGAAAGACTGTAAAACTCAACTCTCCACTGGAAAAGATAAACTCCTTTTCGCCACAGAAAGTATGTATTAATGCCATTGTTCAGT	MUT5	118	118	1	A	G	sub	Exon	Exon	Exon	120	76.425855513308	52.5	86.7256637168142	88.993537524021	89.108757670718	0.115220146696993	1.19721237009964	2.09008115690074	2.10189860974043	0.0118174528396899	0.971641076644197	no	mid	chr17:61847173T>C	synonymous_variant	Synonymous	Likely Benign	1
chr17	61847173	T	A	BRIP1_e6	ENSE00000925247	BRIP1_e6_A118T	GCCTTTGAGAACAACTAGCCAGTTAAACTTCTAGTTCACCTTAAACTTCATTTTGGTTCTGTGTTTACAGATTAGAAAACGTCATTGCTTTGGAACAGAAGTACACAATTTGGATGCTAAAGTTGATTCAGGAAAGACTGTAAAACTCAACTCTCCACTGGAAAAGATAAACTCCTTTTCGCCACAGAAAGTATGTATTAATGCCATTGTTCAGT	MUT5	118	118	1	A	U	sub	Exon	Exon	Exon	120	78.125	40.4761904761905	85.0574712643678	88.993537524021	88.3642529758645	-0.629284548156506	2.30391283962185	2.09008115690074	2.02738551015578	-0.06269564674496	0.911542197086272	no	mid	chr17:61847173T>A
chr17	61847168_61847173del	AACTTTT	A	BRIP1_e6	ENSE00000925247	BRIP1_e6_del118to123	GCCTTTGAGAACAACTAGCCAGTTAAACTTCTAGTTCACCTTAAACTTCATTTTGGTTCTGTGTTTACAGATTAGAAAACGTCATTGCTTTGGAACAGAAGTACACAATTTGGATGCTGATTCAGGAAAGACTGTAAAACTCAACTCTCCACTGGAAAAGATAAACTCCTTTTCGCCACAGAAAGTATGTATTAATGCCATTGTTCAGT	MUT5	118	123	6	AAAAGU	∆6nt	∆6nt	Exon	Exon	Exon	114	81.6993464052288	59.6969696969697	83.1715210355987	88.993537524021	91.4799687981563	2.48643127413529	0.810859474678043	2.09008115690074	2.37370002505347	0.28361886815273	0.0420393099640163	yes	pos1	chr17:61847168_61847173del
chr17	61847153_61847173del	AGTCTTTCCTGAATCAACTTTT	A	BRIP1_e6	ENSE00000925247	BRIP1_e6_del118to138	GCCTTTGAGAACAACTAGCCAGTTAAACTTCTAGTTCACCTTAAACTTCATTTTGGTTCTGTGTTTACAGATTAGAAAACGTCATTGCTTTGGAACAGAAGTACACAATTTGGATGCTGTAAAACTCAACTCTCCACTGGAAAAGATAAACTCCTTTTCGCCACAGAAAGTATGTATTAATGCCATTGTTCAGT	MUT5	118	138	21	AAAAGUUGAUUCAGGAAAGAC	∆21nt	∆21nt	Exon	Exon	Exon	99	83.2759807295251	68.4381778741866	89.3973214285714	88.993537524021	92.4733686111782	3.47983108715719	0.435001271627747	2.09008115690074	2.50847311316422	0.41839195626348	3.82453499205717e-10	yes	pos1	chr17:61847153_61847173del
chr17	61847154_61847174del	GTCTTTCCTGAATCAACTTTTG	G	BRIP1_e6	ENSE00000925247	BRIP1_e6_del117to137	GCCTTTGAGAACAACTAGCCAGTTAAACTTCTAGTTCACCTTAAACTTCATTTTGGTTCTGTGTTTACAGATTAGAAAACGTCATTGCTTTGGAACAGAAGTACACAATTTGGATGCTGTAAAACTCAACTCTCCACTGGAAAAGATAAACTCCTTTTCGCCACAGAAAGTATGTATTAATGCCATTGTTCAGT	MUT5	117	137	21	CAAAAGUUGAUUCAGGAAAGA	∆21nt	∆21nt	Exon	Exon	Exon	99	83.2759807295251	68.4381778741866	89.3973214285714	88.993537524021	92.4733686111782	3.47983108715719	0.435001271627747	2.09008115690074	2.50847311316422	0.41839195626348	3.82453499205717e-10	yes	pos1	chr17:61847154_61847174del
chr17	61847174	G	C	BRIP1_e6	ENSE00000925247	BRIP1_e6_C117G	GCCTTTGAGAACAACTAGCCAGTTAAACTTCTAGTTCACCTTAAACTTCATTTTGGTTCTGTGTTTACAGATTAGAAAACGTCATTGCTTTGGAACAGAAGTACACAATTTGGATGGAAAAGTTGATTCAGGAAAGACTGTAAAACTCAACTCTCCACTGGAAAAGATAAACTCCTTTTCGCCACAGAAAGTATGTATTAATGCCATTGTTCAGT	MUT5	117	117	1	C	G	sub	Exon	Exon	Exon	120	78.8571428571429	54.6153846153846	84.453781512605	88.993537524021	89.8966488992804	0.903111375259391	1.37833488488306	2.09008115690074	2.18579350394592	0.0957123470451799	0.803513385848227	no	mid	chr17:61847174G>C
chr17	61847174	G	A	BRIP1_e6	ENSE00000925247	BRIP1_e6_C117T	GCCTTTGAGAACAACTAGCCAGTTAAACTTCTAGTTCACCTTAAACTTCATTTTGGTTCTGTGTTTACAGATTAGAAAACGTCATTGCTTTGGAACAGAAGTACACAATTTGGATGTAAAAGTTGATTCAGGAAAGACTGTAAAACTCAACTCTCCACTGGAAAAGATAAACTCCTTTTCGCCACAGAAAGTATGTATTAATGCCATTGTTCAGT	MUT5	117	117	1	C	U	sub	Exon	Exon	Exon	120	72.8110599078341	48.7951807228916	77.7456647398844	88.993537524021	87.0757993069008	-1.9177382171202	1.44644446581042	2.09008115690074	1.90767741917655	-0.18240373772419	0.468470606292762	no	mid	chr17:61847174G>A	missense_variant	Missense	VUS/Conflicting	1
chr17	61847169_61847174del	ACTTTTG	A	BRIP1_e6	ENSE00000925247	BRIP1_e6_del117to122	GCCTTTGAGAACAACTAGCCAGTTAAACTTCTAGTTCACCTTAAACTTCATTTTGGTTCTGTGTTTACAGATTAGAAAACGTCATTGCTTTGGAACAGAAGTACACAATTTGGATGTTGATTCAGGAAAGACTGTAAAACTCAACTCTCCACTGGAAAAGATAAACTCCTTTTCGCCACAGAAAGTATGTATTAATGCCATTGTTCAGT	MUT5	117	122	6	CAAAAG	∆6nt	∆6nt	Exon	Exon	Exon	114	78.2778864970646	52.4216524216524	86.4904552129222	88.993537524021	90.0350861290621	1.0415486050411	0.837201127815139	2.09008115690074	2.20112912976843	0.11104797286769	0.575437608929698	no	mid	chr17:61847169_61847174del
chr17	61847170_61847175del	CTTTTGC	C	BRIP1_e6	ENSE00000925247	BRIP1_e6_del116to121	GCCTTTGAGAACAACTAGCCAGTTAAACTTCTAGTTCACCTTAAACTTCATTTTGGTTCTGTGTTTACAGATTAGAAAACGTCATTGCTTTGGAACAGAAGTACACAATTTGGATGTTGATTCAGGAAAGACTGTAAAACTCAACTCTCCACTGGAAAAGATAAACTCCTTTTCGCCACAGAAAGTATGTATTAATGCCATTGTTCAGT	MUT5	116	121	6	GCAAAA	∆6nt	∆6nt	Exon	Exon	Exon	114	78.2778864970646	52.4216524216524	86.4904552129222	88.993537524021	90.0350861290621	1.0415486050411	0.837201127815139	2.09008115690074	2.20112912976843	0.11104797286769	0.575437608929698	no	mid	chr17:61847170_61847175del
chr17	61847175	C	A	BRIP1_e6	ENSE00000925247	BRIP1_e6_G116T	GCCTTTGAGAACAACTAGCCAGTTAAACTTCTAGTTCACCTTAAACTTCATTTTGGTTCTGTGTTTACAGATTAGAAAACGTCATTGCTTTGGAACAGAAGTACACAATTTGGATTCAAAAGTTGATTCAGGAAAGACTGTAAAACTCAACTCTCCACTGGAAAAGATAAACTCCTTTTCGCCACAGAAAGTATGTATTAATGCCATTGTTCAGT	MUT5	116	116	1	G	U	sub	Exon	Exon	Exon					88.993537524021				2.09008115690074				no	mid	chr17:61847175C>A
chr17	61847175_61847177del	GCAT	G	BRIP1_e6	ENSE00000925247	BRIP1_e6_del114to116	GCCTTTGAGAACAACTAGCCAGTTAAACTTCTAGTTCACCTTAAACTTCATTTTGGTTCTGTGTTTACAGATTAGAAAACGTCATTGCTTTGGAACAGAAGTACACAATTTGGCAAAAGTTGATTCAGGAAAGACTGTAAAACTCAACTCTCCACTGGAAAAGATAAACTCCTTTTCGCCACAGAAAGTATGTATTAATGCCATTGTTCAGT	MUT5	114	116	3	AUG	∆3nt	∆3nt	Exon	Exon	Exon	117	76.2987012987013	56.8047337278107	84.5386533665836	88.993537524021	89.0859740841353	0.0924365601142951	1.11290945967245	2.09008115690074	2.09955316108523	0.00947200418448979	0.973016949741254	no	mid	chr17:61847175_61847177del
chr17	61847176_61847178del	CATC	C	BRIP1_e6	ENSE00000925247	BRIP1_e6_del113to115	GCCTTTGAGAACAACTAGCCAGTTAAACTTCTAGTTCACCTTAAACTTCATTTTGGTTCTGTGTTTACAGATTAGAAAACGTCATTGCTTTGGAACAGAAGTACACAATTTGGCAAAAGTTGATTCAGGAAAGACTGTAAAACTCAACTCTCCACTGGAAAAGATAAACTCCTTTTCGCCACAGAAAGTATGTATTAATGCCATTGTTCAGT	MUT5	113	115	3	GAU	∆3nt	∆3nt	Exon	Exon	Exon	117	76.2987012987013	56.8047337278107	84.5386533665836	88.993537524021	89.0859740841353	0.0924365601142951	1.11290945967245	2.09008115690074	2.09955316108523	0.00947200418448979	0.973016949741254	no	mid	chr17:61847176_61847178del
chr17	61847177	T	G	BRIP1_e6	ENSE00000925247	BRIP1_e6_A114C	GCCTTTGAGAACAACTAGCCAGTTAAACTTCTAGTTCACCTTAAACTTCATTTTGGTTCTGTGTTTACAGATTAGAAAACGTCATTGCTTTGGAACAGAAGTACACAATTTGGCTGCAAAAGTTGATTCAGGAAAGACTGTAAAACTCAACTCTCCACTGGAAAAGATAAACTCCTTTTCGCCACAGAAAGTATGTATTAATGCCATTGTTCAGT	MUT5	114	114	1	A	C	sub	Exon	Exon	Exon	120	74.5614035087719	53.7037037037037	83.0409356725146	88.993537524021	88.1576979934373	-0.835839530583704	1.33851930888578	2.09008115690074	2.00744919658652	-0.0826319603142198	0.798619466123435	no	mid	chr17:61847177T>G	missense_variant	Missense	VUS/Conflicting	1
chr17	61847177	T	C	BRIP1_e6	ENSE00000925247	BRIP1_e6_A114G	GCCTTTGAGAACAACTAGCCAGTTAAACTTCTAGTTCACCTTAAACTTCATTTTGGTTCTGTGTTTACAGATTAGAAAACGTCATTGCTTTGGAACAGAAGTACACAATTTGGGTGCAAAAGTTGATTCAGGAAAGACTGTAAAACTCAACTCTCCACTGGAAAAGATAAACTCCTTTTCGCCACAGAAAGTATGTATTAATGCCATTGTTCAGT	MUT5	114	114	1	A	G	sub	Exon	Exon	Exon	120	71.5686274509804	40	83.0985915492958	88.993537524021	86.182702512566	-2.810835011455	2.08853471666623	2.09008115690074	1.8305482422457	-0.25953291465504	0.447963520426681	no	mid	chr17:61847177T>C	missense_variant	Missense	VUS/Conflicting	1
chr17	61847177del	AT	A	BRIP1_e6	ENSE00000925247	BRIP1_e6_del114to114	GCCTTTGAGAACAACTAGCCAGTTAAACTTCTAGTTCACCTTAAACTTCATTTTGGTTCTGTGTTTACAGATTAGAAAACGTCATTGCTTTGGAACAGAAGTACACAATTTGGTGCAAAAGTTGATTCAGGAAAGACTGTAAAACTCAACTCTCCACTGGAAAAGATAAACTCCTTTTCGCCACAGAAAGTATGTATTAATGCCATTGTTCAGT	MUT5	114	114	1	A	∆1nt	∆1nt	Exon	Exon	Exon	119	72.8813559322034	50	83.5564053537285	88.993537524021	87.4249975854243	-1.5685399385967	1.23470195943966	2.09008115690074	1.93907034733086	-0.15101080956988	0.514151802071285	no	mid	chr17:61847177del
chr17	61847177	T	A	BRIP1_e6	ENSE00000925247	BRIP1_e6_A114T	GCCTTTGAGAACAACTAGCCAGTTAAACTTCTAGTTCACCTTAAACTTCATTTTGGTTCTGTGTTTACAGATTAGAAAACGTCATTGCTTTGGAACAGAAGTACACAATTTGGTTGCAAAAGTTGATTCAGGAAAGACTGTAAAACTCAACTCTCCACTGGAAAAGATAAACTCCTTTTCGCCACAGAAAGTATGTATTAATGCCATTGTTCAGT	MUT5	114	114	1	A	U	sub	Exon	Exon	Exon	120	69.3467336683417	58.1196581196581	80.5031446540881	88.993537524021	85.8550768969272	-3.13846062709381	1.57617460967735	2.09008115690074	1.80330495401984	-0.2867762028809	0.13972280886712	no	mid	chr17:61847177T>A
chr17	61847178	C	A	BRIP1_e6	ENSE00000925247	BRIP1_e6_G113T	GCCTTTGAGAACAACTAGCCAGTTAAACTTCTAGTTCACCTTAAACTTCATTTTGGTTCTGTGTTTACAGATTAGAAAACGTCATTGCTTTGGAACAGAAGTACACAATTTGTATGCAAAAGTTGATTCAGGAAAGACTGTAAAACTCAACTCTCCACTGGAAAAGATAAACTCCTTTTCGCCACAGAAAGTATGTATTAATGCCATTGTTCAGT	MUT5	113	113	1	G	U	sub	Exon	Exon	Exon	120	72.463768115942	42.2222222222222	83.0409356725146	88.993537524021	86.7754180995097	-2.2181194245113	1.79005692375154	2.09008115690074	1.88124601702364	-0.2088351398771	0.514151802071285	no	mid	chr17:61847178C>A	missense_variant	Missense	VUS/Conflicting	1
chr17	61847179	C	A	BRIP1_e6	ENSE00000925247	BRIP1_e6_G112T	GCCTTTGAGAACAACTAGCCAGTTAAACTTCTAGTTCACCTTAAACTTCATTTTGGTTCTGTGTTTACAGATTAGAAAACGTCATTGCTTTGGAACAGAAGTACACAATTTTGATGCAAAAGTTGATTCAGGAAAGACTGTAAAACTCAACTCTCCACTGGAAAAGATAAACTCCTTTTCGCCACAGAAAGTATGTATTAATGCCATTGTTCAGT	MUT5	112	112	1	G	U	sub	Exon	Exon	Exon	120	70.0214132762313	53.3536585365854	81.5950920245399	88.993537524021	86.1450616204894	-2.8484759035316	1.05492888342887	2.09008115690074	1.82739090751754	-0.2626902493832	0.0210019331841692	yes	neg1	chr17:61847179C>A
chr17	61847177_61847179del	ATCC	A	BRIP1_e6	ENSE00000925247	BRIP1_e6_del112to114	GCCTTTGAGAACAACTAGCCAGTTAAACTTCTAGTTCACCTTAAACTTCATTTTGGTTCTGTGTTTACAGATTAGAAAACGTCATTGCTTTGGAACAGAAGTACACAATTTTGCAAAAGTTGATTCAGGAAAGACTGTAAAACTCAACTCTCCACTGGAAAAGATAAACTCCTTTTCGCCACAGAAAGTATGTATTAATGCCATTGTTCAGT	MUT5	112	114	3	GGA	∆3nt	∆3nt	Exon	Exon	Exon	117	66.6666666666667	100	73.3333333333333	88.993537524021	84.596036222716	-4.39750130130501	5.78644450582334	2.09008115690074	1.70326254791889	-0.38681860898185	0.705162689817355	no	mid	chr17:61847177_61847179del
chr17	61847163_61847183del	GAATCAACTTTTGCATCCAAAT	G	BRIP1_e6	ENSE00000925247	BRIP1_e6_del108to128	GCCTTTGAGAACAACTAGCCAGTTAAACTTCTAGTTCACCTTAAACTTCATTTTGGTTCTGTGTTTACAGATTAGAAAACGTCATTGCTTTGGAACAGAAGTACACACAGGAAAGACTGTAAAACTCAACTCTCCACTGGAAAAGATAAACTCCTTTTCGCCACAGAAAGTATGTATTAATGCCATTGTTCAGT	MUT5	108	128	21	AUUUGGAUGCAAAAGUUGAUU	∆21nt	∆21nt	Exon	Exon	Exon	99	84.1172460804363	62.8415300546448	87.973137973138	88.993537524021	92.8042766865503	3.8107391625293	0.421689772666224	2.09008115690074	2.55700585841428	0.46692470151354	3.47502371351124e-12	yes	pos1	chr17:61847163_61847183del
chr17	61847183	T	G	BRIP1_e6	ENSE00000925247	BRIP1_e6_A108C	GCCTTTGAGAACAACTAGCCAGTTAAACTTCTAGTTCACCTTAAACTTCATTTTGGTTCTGTGTTTACAGATTAGAAAACGTCATTGCTTTGGAACAGAAGTACACACTTTGGATGCAAAAGTTGATTCAGGAAAGACTGTAAAACTCAACTCTCCACTGGAAAAGATAAACTCCTTTTCGCCACAGAAAGTATGTATTAATGCCATTGTTCAGT	MUT5	108	108	1	A	C	sub	Exon	Exon	Exon	120	78.4222737819026	61.7283950617284	84.6570397111913	88.993537524021	90.1317884362183	1.13825091219729	0.90064635363874	2.09008115690074	2.21195427740784	0.1218731205071	0.575437608929698	no	mid	chr17:61847183T>G
chr17	61847183	T	C	BRIP1_e6	ENSE00000925247	BRIP1_e6_A108G	GCCTTTGAGAACAACTAGCCAGTTAAACTTCTAGTTCACCTTAAACTTCATTTTGGTTCTGTGTTTACAGATTAGAAAACGTCATTGCTTTGGAACAGAAGTACACAGTTTGGATGCAAAAGTTGATTCAGGAAAGACTGTAAAACTCAACTCTCCACTGGAAAAGATAAACTCCTTTTCGCCACAGAAAGTATGTATTAATGCCATTGTTCAGT	MUT5	108	108	1	A	G	sub	Exon	Exon	Exon	120	76.1627906976744	59.2964824120603	83.5990888382688	88.993537524021	89.0552378354087	0.0617003113876913	1.05877183454604	2.09008115690074	2.09639582635706	0.00631466945631987	0.979842314160521	no	mid	chr17:61847183T>C	missense_variant	Missense	VUS/Conflicting	2
chr17	61847181_61847183del	AAAT	A	BRIP1_e6	ENSE00000925247	BRIP1_e6_del108to110	GCCTTTGAGAACAACTAGCCAGTTAAACTTCTAGTTCACCTTAAACTTCATTTTGGTTCTGTGTTTACAGATTAGAAAACGTCATTGCTTTGGAACAGAAGTACACATGGATGCAAAAGTTGATTCAGGAAAGACTGTAAAACTCAACTCTCCACTGGAAAAGATAAACTCCTTTTCGCCACAGAAAGTATGTATTAATGCCATTGTTCAGT	MUT5	108	110	3	AUU	∆3nt	∆3nt	Exon	Exon	Exon	117	78.2312925170068	53.5714285714286	85.3080568720379	88.993537524021	89.5852248298738	0.591687305852795	1.51031245889007	2.09008115690074	2.15196491757274	0.061883760672	0.881265374158887	no	mid	chr17:61847181_61847183del
chr17	61847183del	AT	A	BRIP1_e6	ENSE00000925247	BRIP1_e6_del108to108	GCCTTTGAGAACAACTAGCCAGTTAAACTTCTAGTTCACCTTAAACTTCATTTTGGTTCTGTGTTTACAGATTAGAAAACGTCATTGCTTTGGAACAGAAGTACACATTTGGATGCAAAAGTTGATTCAGGAAAGACTGTAAAACTCAACTCTCCACTGGAAAAGATAAACTCCTTTTCGCCACAGAAAGTATGTATTAATGCCATTGTTCAGT	MUT5	108	108	1	A	∆1nt	∆1nt	Exon	Exon	Exon	119	78.9473684210526	71.7948717948718	84.9056603773585	88.993537524021	90.2427565476241	1.2492190236031	2.06979323551336	2.09008115690074	2.22449340675684	0.1344122498561	0.830787072384054	no	mid	chr17:61847183del
chr17	61847184del	TT	T	BRIP1_e6	ENSE00000925247	BRIP1_e6_del107to107	GCCTTTGAGAACAACTAGCCAGTTAAACTTCTAGTTCACCTTAAACTTCATTTTGGTTCTGTGTTTACAGATTAGAAAACGTCATTGCTTTGGAACAGAAGTACACATTTGGATGCAAAAGTTGATTCAGGAAAGACTGTAAAACTCAACTCTCCACTGGAAAAGATAAACTCCTTTTCGCCACAGAAAGTATGTATTAATGCCATTGTTCAGT	MUT5	107	107	1	A	∆1nt	∆1nt	Exon	Exon	Exon	119	78.9473684210526	71.7948717948718	84.9056603773585	88.993537524021	90.2427565476241	1.2492190236031	2.06979323551336	2.09008115690074	2.22449340675684	0.1344122498561	0.830787072384054	no	mid	chr17:61847184del
chr17	61847183	T	A	BRIP1_e6	ENSE00000925247	BRIP1_e6_A108T	GCCTTTGAGAACAACTAGCCAGTTAAACTTCTAGTTCACCTTAAACTTCATTTTGGTTCTGTGTTTACAGATTAGAAAACGTCATTGCTTTGGAACAGAAGTACACATTTTGGATGCAAAAGTTGATTCAGGAAAGACTGTAAAACTCAACTCTCCACTGGAAAAGATAAACTCCTTTTCGCCACAGAAAGTATGTATTAATGCCATTGTTCAGT	MUT5	108	108	1	A	U	sub	Exon	Exon	Exon	120	73.134328358209	58.125	81.437125748503	88.993537524021	87.5523754030635	-1.44116212095751	1.45488630298006	2.09008115690074	1.95070738104324	-0.1393737758575	0.633136959946502	no	mid	chr17:61847183T>A
chr17	61847184	T	G	BRIP1_e6	ENSE00000925247	BRIP1_e6_A107C	GCCTTTGAGAACAACTAGCCAGTTAAACTTCTAGTTCACCTTAAACTTCATTTTGGTTCTGTGTTTACAGATTAGAAAACGTCATTGCTTTGGAACAGAAGTACACCATTTGGATGCAAAAGTTGATTCAGGAAAGACTGTAAAACTCAACTCTCCACTGGAAAAGATAAACTCCTTTTCGCCACAGAAAGTATGTATTAATGCCATTGTTCAGT	MUT5	107	107	1	A	C	sub	Exon	Exon	Exon	120	71.1538461538462	56.25	70.9302325581395	88.993537524021	85.4246585682093	-3.56887895581171	2.81247286656426	2.09008115690074	1.76830364331905	-0.32177751358169	0.46799148665256	no	mid	chr17:61847184T>G	missense_variant	Missense	VUS/Conflicting	1
chr17	61847179_61847184del	CCAAATT	C	BRIP1_e6	ENSE00000925247	BRIP1_e6_del107to112	GCCTTTGAGAACAACTAGCCAGTTAAACTTCTAGTTCACCTTAAACTTCATTTTGGTTCTGTGTTTACAGATTAGAAAACGTCATTGCTTTGGAACAGAAGTACACGATGCAAAAGTTGATTCAGGAAAGACTGTAAAACTCAACTCTCCACTGGAAAAGATAAACTCCTTTTCGCCACAGAAAGTATGTATTAATGCCATTGTTCAGT	MUT5	107	112	6	AAUUUG	∆6nt	∆6nt	Exon	Exon	Exon	114	100	55.5555555555556	100	88.993537524021	91.2558645056168	2.2623269815958	4.55431472886962	2.09008115690074	2.3452840125	0.25520285559926	0.868473037355904	no	mid	chr17:61847179_61847184del
chr17	61847184	T	C	BRIP1_e6	ENSE00000925247	BRIP1_e6_A107G	GCCTTTGAGAACAACTAGCCAGTTAAACTTCTAGTTCACCTTAAACTTCATTTTGGTTCTGTGTTTACAGATTAGAAAACGTCATTGCTTTGGAACAGAAGTACACGATTTGGATGCAAAAGTTGATTCAGGAAAGACTGTAAAACTCAACTCTCCACTGGAAAAGATAAACTCCTTTTCGCCACAGAAAGTATGTATTAATGCCATTGTTCAGT	MUT5	107	107	1	A	G	sub	Exon	Exon	Exon					88.993537524021				2.09008115690074				no	mid	chr17:61847184T>C
chr17	61847184	T	A	BRIP1_e6	ENSE00000925247	BRIP1_e6_A107T	GCCTTTGAGAACAACTAGCCAGTTAAACTTCTAGTTCACCTTAAACTTCATTTTGGTTCTGTGTTTACAGATTAGAAAACGTCATTGCTTTGGAACAGAAGTACACTATTTGGATGCAAAAGTTGATTCAGGAAAGACTGTAAAACTCAACTCTCCACTGGAAAAGATAAACTCCTTTTCGCCACAGAAAGTATGTATTAATGCCATTGTTCAGT	MUT5	107	107	1	A	U	sub	Exon	Exon	Exon	120	76.7361111111111	51.9685039370079	80.4828973843058	88.993537524021	89.0429220922982	0.0493845682771998	1.15763003730662	2.09008115690074	2.0951328924658	0.00505173556505989	0.983309641423317	no	mid	chr17:61847184T>A
chr17	61847164_61847184del	AATCAACTTTTGCATCCAAATT	A	BRIP1_e6	ENSE00000925247	BRIP1_e6_del107to127	GCCTTTGAGAACAACTAGCCAGTTAAACTTCTAGTTCACCTTAAACTTCATTTTGGTTCTGTGTTTACAGATTAGAAAACGTCATTGCTTTGGAACAGAAGTACACTCAGGAAAGACTGTAAAACTCAACTCTCCACTGGAAAAGATAAACTCCTTTTCGCCACAGAAAGTATGTATTAATGCCATTGTTCAGT	MUT5	107	127	21	AAUUUGGAUGCAAAAGUUGAU	∆21nt	∆21nt	Exon	Exon	Exon	99	83.3081570996979	66.0194174757282	89.3602225312935	88.993537524021	92.4721127744404	3.47857525041939	0.452833073362396	2.09008115690074	2.5082926940369	0.41821153713616	1.95471695901185e-09	yes	pos1	chr17:61847164_61847184del
chr17	61847182_61847184del	AATT	A	BRIP1_e6	ENSE00000925247	BRIP1_e6_del107to109	GCCTTTGAGAACAACTAGCCAGTTAAACTTCTAGTTCACCTTAAACTTCATTTTGGTTCTGTGTTTACAGATTAGAAAACGTCATTGCTTTGGAACAGAAGTACACTTGGATGCAAAAGTTGATTCAGGAAAGACTGTAAAACTCAACTCTCCACTGGAAAAGATAAACTCCTTTTCGCCACAGAAAGTATGTATTAATGCCATTGTTCAGT	MUT5	107	109	3	AAU	∆3nt	∆3nt	Exon	Exon	Exon					88.993537524021				2.09008115690074				no	mid	chr17:61847182_61847184del
chr17	61847185	G	C	BRIP1_e6	ENSE00000925247	BRIP1_e6_C106G	GCCTTTGAGAACAACTAGCCAGTTAAACTTCTAGTTCACCTTAAACTTCATTTTGGTTCTGTGTTTACAGATTAGAAAACGTCATTGCTTTGGAACAGAAGTACAGAATTTGGATGCAAAAGTTGATTCAGGAAAGACTGTAAAACTCAACTCTCCACTGGAAAAGATAAACTCCTTTTCGCCACAGAAAGTATGTATTAATGCCATTGTTCAGT	MUT5	106	106	1	C	G	sub	Exon	Exon	Exon	120	77.3809523809524	63.9593908629442	83.6734693877551	88.993537524021	89.6515289750554	0.65799145103439	1.03859644398272	2.09008115690074	2.15909147310202	0.0690103162012798	0.808364335157637	no	mid	chr17:61847185G>C	missense_variant	Missense	VUS/Conflicting	1
chr17	61847180_61847185del	CAAATTG	C	BRIP1_e6	ENSE00000925247	BRIP1_e6_del106to111	GCCTTTGAGAACAACTAGCCAGTTAAACTTCTAGTTCACCTTAAACTTCATTTTGGTTCTGTGTTTACAGATTAGAAAACGTCATTGCTTTGGAACAGAAGTACAGGATGCAAAAGTTGATTCAGGAAAGACTGTAAAACTCAACTCTCCACTGGAAAAGATAAACTCCTTTTCGCCACAGAAAGTATGTATTAATGCCATTGTTCAGT	MUT5	106	111	6	CAAUUU	∆6nt	∆6nt	Exon	Exon	Exon	114	77.3524720893142	62.5	84.9502487562189	88.993537524021	89.7166272206074	0.723089696586399	0.771809866016779	2.09008115690074	2.16612781906764	0.0760466621668998	0.701083787083816	no	mid	chr17:61847180_61847185del
chr17	61847185	G	A	BRIP1_e6	ENSE00000925247	BRIP1_e6_C106T	GCCTTTGAGAACAACTAGCCAGTTAAACTTCTAGTTCACCTTAAACTTCATTTTGGTTCTGTGTTTACAGATTAGAAAACGTCATTGCTTTGGAACAGAAGTACATAATTTGGATGCAAAAGTTGATTCAGGAAAGACTGTAAAACTCAACTCTCCACTGGAAAAGATAAACTCCTTTTCGCCACAGAAAGTATGTATTAATGCCATTGTTCAGT	MUT5	106	106	1	C	U	sub	Exon	Exon	Exon	120	75.7630161579892	53.7091988130564	83.5243553008596	88.993537524021	88.883491488635	-0.110046035386002	0.854940728162458	2.09008115690074	2.07889517100667	-0.0111859858940702	0.957170693233025	no	mid	chr17:61847185G>A	synonymous_variant	Synonymous	Likely Benign	2
chr17	61847165_61847185del	ATCAACTTTTGCATCCAAATTG	A	BRIP1_e6	ENSE00000925247	BRIP1_e6_del106to126	GCCTTTGAGAACAACTAGCCAGTTAAACTTCTAGTTCACCTTAAACTTCATTTTGGTTCTGTGTTTACAGATTAGAAAACGTCATTGCTTTGGAACAGAAGTACATTCAGGAAAGACTGTAAAACTCAACTCTCCACTGGAAAAGATAAACTCCTTTTCGCCACAGAAAGTATGTATTAATGCCATTGTTCAGT	MUT5	106	126	21	CAAUUUGGAUGCAAAAGUUGA	∆21nt	∆21nt	Exon	Exon	Exon	99	82.5622775800712	63.8104838709678	87.6651982378855	88.993537524021	92.1376876061665	3.14415008214549	0.413304545840561	2.09008115690074	2.46120330180543	0.37112214490469	1.36760008697306e-09	yes	pos1	chr17:61847165_61847185del
chr17	61847166_61847186del	TCAACTTTTGCATCCAAATTGT	T	BRIP1_e6	ENSE00000925247	BRIP1_e6_del105to125	GCCTTTGAGAACAACTAGCCAGTTAAACTTCTAGTTCACCTTAAACTTCATTTTGGTTCTGTGTTTACAGATTAGAAAACGTCATTGCTTTGGAACAGAAGTACATTCAGGAAAGACTGTAAAACTCAACTCTCCACTGGAAAAGATAAACTCCTTTTCGCCACAGAAAGTATGTATTAATGCCATTGTTCAGT	MUT5	105	125	21	ACAAUUUGGAUGCAAAAGUUG	∆21nt	∆21nt	Exon	Exon	Exon	99	82.5622775800712	63.8104838709678	87.6651982378855	88.993537524021	92.1376876061665	3.14415008214549	0.413304545840561	2.09008115690074	2.46120330180543	0.37112214490469	1.36760008697306e-09	yes	pos1	chr17:61847166_61847186del
chr17	61847183_61847185del	ATTG	A	BRIP1_e6	ENSE00000925247	BRIP1_e6_del106to108	GCCTTTGAGAACAACTAGCCAGTTAAACTTCTAGTTCACCTTAAACTTCATTTTGGTTCTGTGTTTACAGATTAGAAAACGTCATTGCTTTGGAACAGAAGTACATTTGGATGCAAAAGTTGATTCAGGAAAGACTGTAAAACTCAACTCTCCACTGGAAAAGATAAACTCCTTTTCGCCACAGAAAGTATGTATTAATGCCATTGTTCAGT	MUT5	106	108	3	CAA	∆3nt	∆3nt	Exon	Exon	Exon	117	80.0841514726508	56.6160520607375	83.3499501495514	88.993537524021	90.8697474776708	1.8762099536498	0.681857683718887	2.09008115690074	2.29783378201389	0.20775262511315	0.0720346951300442	yes	pos1	chr17:61847183_61847185del
chr17	61847184_61847186del	TTGT	T	BRIP1_e6	ENSE00000925247	BRIP1_e6_del105to107	GCCTTTGAGAACAACTAGCCAGTTAAACTTCTAGTTCACCTTAAACTTCATTTTGGTTCTGTGTTTACAGATTAGAAAACGTCATTGCTTTGGAACAGAAGTACATTTGGATGCAAAAGTTGATTCAGGAAAGACTGTAAAACTCAACTCTCCACTGGAAAAGATAAACTCCTTTTCGCCACAGAAAGTATGTATTAATGCCATTGTTCAGT	MUT5	105	107	3	ACA	∆3nt	∆3nt	Exon	Exon	Exon	117	80.0841514726508	56.6160520607375	83.3499501495514	88.993537524021	90.8697474776708	1.8762099536498	0.681857683718887	2.09008115690074	2.29783378201389	0.20775262511315	0.0720346951300442	yes	pos1	chr17:61847184_61847186del
chr17	61847186del	GT	G	BRIP1_e6	ENSE00000925247	BRIP1_e6_del105to105	GCCTTTGAGAACAACTAGCCAGTTAAACTTCTAGTTCACCTTAAACTTCATTTTGGTTCTGTGTTTACAGATTAGAAAACGTCATTGCTTTGGAACAGAAGTACCAATTTGGATGCAAAAGTTGATTCAGGAAAGACTGTAAAACTCAACTCTCCACTGGAAAAGATAAACTCCTTTTCGCCACAGAAAGTATGTATTAATGCCATTGTTCAGT	MUT5	105	105	1	A	∆1nt	∆1nt	Exon	Exon	Exon	119	73.2954545454546	56.8421052631579	80.5555555555556	88.993537524021	87.5326996566294	-1.46083786739161	1.54719054884808	2.09008115690074	1.94890318977	-0.14117796713074	0.662462041607253	no	mid	chr17:61847186del
chr17	61847186	T	G	BRIP1_e6	ENSE00000925247	BRIP1_e6_A105C	GCCTTTGAGAACAACTAGCCAGTTAAACTTCTAGTTCACCTTAAACTTCATTTTGGTTCTGTGTTTACAGATTAGAAAACGTCATTGCTTTGGAACAGAAGTACCCAATTTGGATGCAAAAGTTGATTCAGGAAAGACTGTAAAACTCAACTCTCCACTGGAAAAGATAAACTCCTTTTCGCCACAGAAAGTATGTATTAATGCCATTGTTCAGT	MUT5	105	105	1	A	C	sub	Exon	Exon	Exon	120	74.9287749287749	57.9908675799087	83.8235294117647	88.993537524021	88.5008244427025	-0.492713081318508	1.07846522577862	2.09008115690074	2.04073652557772	-0.0493446313230201	0.865972352210662	no	mid	chr17:61847186T>G
chr17	61847186	T	C	BRIP1_e6	ENSE00000925247	BRIP1_e6_A105G	GCCTTTGAGAACAACTAGCCAGTTAAACTTCTAGTTCACCTTAAACTTCATTTTGGTTCTGTGTTTACAGATTAGAAAACGTCATTGCTTTGGAACAGAAGTACGCAATTTGGATGCAAAAGTTGATTCAGGAAAGACTGTAAAACTCAACTCTCCACTGGAAAAGATAAACTCCTTTTCGCCACAGAAAGTATGTATTAATGCCATTGTTCAGT	MUT5	105	105	1	A	G	sub	Exon	Exon	Exon	120	75.6410256410256	51.9148936170213	83.5714285714286	88.993537524021	88.6885940257586	-0.3049434982624	1.13393136515926	2.09008115690074	2.05931969569206	-0.0307614612086802	0.914653959349813	no	mid	chr17:61847186T>C	missense_variant	Missense	VUS/Conflicting	1
chr17	61847186	T	A	BRIP1_e6	ENSE00000925247	BRIP1_e6_A105T	GCCTTTGAGAACAACTAGCCAGTTAAACTTCTAGTTCACCTTAAACTTCATTTTGGTTCTGTGTTTACAGATTAGAAAACGTCATTGCTTTGGAACAGAAGTACTCAATTTGGATGCAAAAGTTGATTCAGGAAAGACTGTAAAACTCAACTCTCCACTGGAAAAGATAAACTCCTTTTCGCCACAGAAAGTATGTATTAATGCCATTGTTCAGT	MUT5	105	105	1	A	U	sub	Exon	Exon	Exon	120	71.3963963963964	54.275092936803	87.7323420074349	88.993537524021	86.9565548053584	-2.03698271866261	1.03840276780136	2.09008115690074	1.89712290022812	-0.19295825667262	0.173442106928211	no	mid	chr17:61847186T>A
chr17	61847181_61847186del	AAATTGT	A	BRIP1_e6	ENSE00000925247	BRIP1_e6_del105to110	GCCTTTGAGAACAACTAGCCAGTTAAACTTCTAGTTCACCTTAAACTTCATTTTGGTTCTGTGTTTACAGATTAGAAAACGTCATTGCTTTGGAACAGAAGTACTGGATGCAAAAGTTGATTCAGGAAAGACTGTAAAACTCAACTCTCCACTGGAAAAGATAAACTCCTTTTCGCCACAGAAAGTATGTATTAATGCCATTGTTCAGT	MUT5	105	110	6	ACAAUU	∆6nt	∆6nt	Exon	Exon	Exon					88.993537524021				2.09008115690074				no	mid	chr17:61847181_61847186del
chr17	61847187	G	C	BRIP1_e6	ENSE00000925247	BRIP1_e6_C104G	GCCTTTGAGAACAACTAGCCAGTTAAACTTCTAGTTCACCTTAAACTTCATTTTGGTTCTGTGTTTACAGATTAGAAAACGTCATTGCTTTGGAACAGAAGTAGACAATTTGGATGCAAAAGTTGATTCAGGAAAGACTGTAAAACTCAACTCTCCACTGGAAAAGATAAACTCCTTTTCGCCACAGAAAGTATGTATTAATGCCATTGTTCAGT	MUT5	104	104	1	C	G	sub	Exon	Exon	Exon	120	71.0437710437711	51.4563106796117	81.453634085213	88.993537524021	86.5491544485423	-2.44438307547871	1.27760280069583	2.09008115690074	1.86167054170903	-0.22841061519171	0.17897983539419	no	mid	chr17:61847187G>C
chr17	61847167_61847187del	CAACTTTTGCATCCAAATTGTG	C	BRIP1_e6	ENSE00000925247	BRIP1_e6_del104to124	GCCTTTGAGAACAACTAGCCAGTTAAACTTCTAGTTCACCTTAAACTTCATTTTGGTTCTGTGTTTACAGATTAGAAAACGTCATTGCTTTGGAACAGAAGTAGATTCAGGAAAGACTGTAAAACTCAACTCTCCACTGGAAAAGATAAACTCCTTTTCGCCACAGAAAGTATGTATTAATGCCATTGTTCAGT	MUT5	104	124	21	CACAAUUUGGAUGCAAAAGUU	∆21nt	∆21nt	Exon	Exon	Exon	99	85.8114674441205	62.4405705229794	87.0439314966493	88.993537524021	93.4714338753388	4.4778963513178	0.479905901381529	2.09008115690074	2.66146853313465	0.57138737623391	6.86611304763171e-12	yes	pos2	chr17:61847167_61847187del
chr17	61847187	G	A	BRIP1_e6	ENSE00000925247	BRIP1_e6_C104T	GCCTTTGAGAACAACTAGCCAGTTAAACTTCTAGTTCACCTTAAACTTCATTTTGGTTCTGTGTTTACAGATTAGAAAACGTCATTGCTTTGGAACAGAAGTATACAATTTGGATGCAAAAGTTGATTCAGGAAAGACTGTAAAACTCAACTCTCCACTGGAAAAGATAAACTCCTTTTCGCCACAGAAAGTATGTATTAATGCCATTGTTCAGT	MUT5	104	104	1	C	U	sub	Exon	Exon	Exon	120	68.2539682539683	44.4444444444444	82.7160493827161	88.993537524021	84.9638525529653	-4.0296849710557	2.67061016336578	2.09008115690074	1.73176877003602	-0.35831238686472	0.342315999091064	no	mid	chr17:61847187G>A
chr17	61847182_61847187del	AATTGTG	A	BRIP1_e6	ENSE00000925247	BRIP1_e6_del104to109	GCCTTTGAGAACAACTAGCCAGTTAAACTTCTAGTTCACCTTAAACTTCATTTTGGTTCTGTGTTTACAGATTAGAAAACGTCATTGCTTTGGAACAGAAGTATTGGATGCAAAAGTTGATTCAGGAAAGACTGTAAAACTCAACTCTCCACTGGAAAAGATAAACTCCTTTTCGCCACAGAAAGTATGTATTAATGCCATTGTTCAGT	MUT5	104	109	6	CACAAU	∆6nt	∆6nt	Exon	Exon	Exon	114	80.3129074315515	60.4368932038835	85.3095487932844	88.993537524021	91.0367544644494	2.04321694042839	0.650102660493578	2.09008115690074	2.3181309338378	0.22804977693706	0.0295726258091748	yes	pos1	chr17:61847182_61847187del
chr17	61847186_61847188del	GTGT	G	BRIP1_e6	ENSE00000925247	BRIP1_e6_del103to105	GCCTTTGAGAACAACTAGCCAGTTAAACTTCTAGTTCACCTTAAACTTCATTTTGGTTCTGTGTTTACAGATTAGAAAACGTCATTGCTTTGGAACAGAAGTCAATTTGGATGCAAAAGTTGATTCAGGAAAGACTGTAAAACTCAACTCTCCACTGGAAAAGATAAACTCCTTTTCGCCACAGAAAGTATGTATTAATGCCATTGTTCAGT	MUT5	103	105	3	ACA	∆3nt	∆3nt	Exon	Exon	Exon	117	76.6666666666667	70.4918032786885	88.4615384615385	88.993537524021	89.7482102216562	0.754672697635195	1.7878746268869	2.09008115690074	2.16955578248679	0.0794746255860499	0.881265374158887	no	mid	chr17:61847186_61847188del
chr17	61847188del	GT	G	BRIP1_e6	ENSE00000925247	BRIP1_e6_del103to103	GCCTTTGAGAACAACTAGCCAGTTAAACTTCTAGTTCACCTTAAACTTCATTTTGGTTCTGTGTTTACAGATTAGAAAACGTCATTGCTTTGGAACAGAAGTCACAATTTGGATGCAAAAGTTGATTCAGGAAAGACTGTAAAACTCAACTCTCCACTGGAAAAGATAAACTCCTTTTCGCCACAGAAAGTATGTATTAATGCCATTGTTCAGT	MUT5	103	103	1	A	∆1nt	∆1nt	Exon	Exon	Exon	119	88.8888888888889	18.1818181818182	78.5714285714286	88.993537524021	85.92177168013	-3.07176584389101	4.91160610412031	2.09008115690074	1.80880773740321	-0.28127341949753	0.777147538548256	no	mid	chr17:61847188del
chr17	61847188	T	G	BRIP1_e6	ENSE00000925247	BRIP1_e6_A103C	GCCTTTGAGAACAACTAGCCAGTTAAACTTCTAGTTCACCTTAAACTTCATTTTGGTTCTGTGTTTACAGATTAGAAAACGTCATTGCTTTGGAACAGAAGTCCACAATTTGGATGCAAAAGTTGATTCAGGAAAGACTGTAAAACTCAACTCTCCACTGGAAAAGATAAACTCCTTTTCGCCACAGAAAGTATGTATTAATGCCATTGTTCAGT	MUT5	103	103	1	A	C	sub	Exon	Exon	Exon	120	75.0841750841751	52.9761904761905	83.6683417085427	88.993537524021	88.4603684467303	-0.533169077290707	1.17206251329832	2.09008115690074	2.0367673047766	-0.0533138521241399	0.865972352210662	no	mid	chr17:61847188T>G
chr17	61847188	T	C	BRIP1_e6	ENSE00000925247	BRIP1_e6_A103G	GCCTTTGAGAACAACTAGCCAGTTAAACTTCTAGTTCACCTTAAACTTCATTTTGGTTCTGTGTTTACAGATTAGAAAACGTCATTGCTTTGGAACAGAAGTGCACAATTTGGATGCAAAAGTTGATTCAGGAAAGACTGTAAAACTCAACTCTCCACTGGAAAAGATAAACTCCTTTTCGCCACAGAAAGTATGTATTAATGCCATTGTTCAGT	MUT5	103	103	1	A	G	sub	Exon	Exon	Exon	120	76.0869565217391	50.9036144578313	84.84375	88.993537524021	88.9944210992526	0.00088357523159166	0.930871524955529	2.09008115690074	2.0901713664644	9.02095636599043e-05	0.999246070068343	no	mid	chr17:61847188T>C	synonymous_variant	Synonymous	Benign	1
chr17	61847188	T	A	BRIP1_e6	ENSE00000925247	BRIP1_e6_A103T	GCCTTTGAGAACAACTAGCCAGTTAAACTTCTAGTTCACCTTAAACTTCATTTTGGTTCTGTGTTTACAGATTAGAAAACGTCATTGCTTTGGAACAGAAGTTCACAATTTGGATGCAAAAGTTGATTCAGGAAAGACTGTAAAACTCAACTCTCCACTGGAAAAGATAAACTCCTTTTCGCCACAGAAAGTATGTATTAATGCCATTGTTCAGT	MUT5	103	103	1	A	U	sub	Exon	Exon	Exon					88.993537524021				2.09008115690074				no	mid	chr17:61847188T>A
chr17	61847168_61847188del	AACTTTTGCATCCAAATTGTGT	A	BRIP1_e6	ENSE00000925247	BRIP1_e6_del103to123	GCCTTTGAGAACAACTAGCCAGTTAAACTTCTAGTTCACCTTAAACTTCATTTTGGTTCTGTGTTTACAGATTAGAAAACGTCATTGCTTTGGAACAGAAGTTGATTCAGGAAAGACTGTAAAACTCAACTCTCCACTGGAAAAGATAAACTCCTTTTCGCCACAGAAAGTATGTATTAATGCCATTGTTCAGT	MUT5	103	123	21	ACACAAUUUGGAUGCAAAAGU	∆21nt	∆21nt	Exon	Exon	Exon	99	83.27239488117	66.9456066945607	89.563679245283	88.993537524021	92.4519931933271	3.45845566930609	0.499656358700368	2.09008115690074	2.50540598799972	0.41532483109898	7.86946508386375e-08	yes	pos1	chr17:61847168_61847188del
chr17	61847169_61847189del	ACTTTTGCATCCAAATTGTGTA	A	BRIP1_e6	ENSE00000925247	BRIP1_e6_del102to122	GCCTTTGAGAACAACTAGCCAGTTAAACTTCTAGTTCACCTTAAACTTCATTTTGGTTCTGTGTTTACAGATTAGAAAACGTCATTGCTTTGGAACAGAAGTTGATTCAGGAAAGACTGTAAAACTCAACTCTCCACTGGAAAAGATAAACTCCTTTTCGCCACAGAAAGTATGTATTAATGCCATTGTTCAGT	MUT5	102	122	21	UACACAAUUUGGAUGCAAAAG	∆21nt	∆21nt	Exon	Exon	Exon	99	83.27239488117	66.9456066945607	89.563679245283	88.993537524021	92.4519931933271	3.45845566930609	0.499656358700368	2.09008115690074	2.50540598799972	0.41532483109898	7.86946508386375e-08	yes	pos1	chr17:61847169_61847189del
chr17	61847170_61847190del	CTTTTGCATCCAAATTGTGTAC	C	BRIP1_e6	ENSE00000925247	BRIP1_e6_del101to121	GCCTTTGAGAACAACTAGCCAGTTAAACTTCTAGTTCACCTTAAACTTCATTTTGGTTCTGTGTTTACAGATTAGAAAACGTCATTGCTTTGGAACAGAAGTTGATTCAGGAAAGACTGTAAAACTCAACTCTCCACTGGAAAAGATAAACTCCTTTTCGCCACAGAAAGTATGTATTAATGCCATTGTTCAGT	MUT5	101	121	21	GUACACAAUUUGGAUGCAAAA	∆21nt	∆21nt	Exon	Exon	Exon	99	83.27239488117	66.9456066945607	89.563679245283	88.993537524021	92.4519931933271	3.45845566930609	0.499656358700368	2.09008115690074	2.50540598799972	0.41532483109898	7.86946508386375e-08	yes	pos1	chr17:61847170_61847190del
chr17	61847171_61847191del	TTTTGCATCCAAATTGTGTACT	T	BRIP1_e6	ENSE00000925247	BRIP1_e6_del100to120	GCCTTTGAGAACAACTAGCCAGTTAAACTTCTAGTTCACCTTAAACTTCATTTTGGTTCTGTGTTTACAGATTAGAAAACGTCATTGCTTTGGAACAGAAGTTGATTCAGGAAAGACTGTAAAACTCAACTCTCCACTGGAAAAGATAAACTCCTTTTCGCCACAGAAAGTATGTATTAATGCCATTGTTCAGT	MUT5	100	120	21	AGUACACAAUUUGGAUGCAAA	∆21nt	∆21nt	Exon	Exon	Exon	99	83.27239488117	66.9456066945607	89.563679245283	88.993537524021	92.4519931933271	3.45845566930609	0.499656358700368	2.09008115690074	2.50540598799972	0.41532483109898	7.86946508386375e-08	yes	pos1	chr17:61847171_61847191del
chr17	61847172_61847192del	TTTGCATCCAAATTGTGTACTT	T	BRIP1_e6	ENSE00000925247	BRIP1_e6_del99to119	GCCTTTGAGAACAACTAGCCAGTTAAACTTCTAGTTCACCTTAAACTTCATTTTGGTTCTGTGTTTACAGATTAGAAAACGTCATTGCTTTGGAACAGAAGTTGATTCAGGAAAGACTGTAAAACTCAACTCTCCACTGGAAAAGATAAACTCCTTTTCGCCACAGAAAGTATGTATTAATGCCATTGTTCAGT	MUT5	99	119	21	AAGUACACAAUUUGGAUGCAA	∆21nt	∆21nt	Exon	Exon	Exon	99	83.27239488117	66.9456066945607	89.563679245283	88.993537524021	92.4519931933271	3.45845566930609	0.499656358700368	2.09008115690074	2.50540598799972	0.41532483109898	7.86946508386375e-08	yes	pos1	chr17:61847172_61847192del
chr17	61847183_61847188del	ATTGTGT	A	BRIP1_e6	ENSE00000925247	BRIP1_e6_del103to108	GCCTTTGAGAACAACTAGCCAGTTAAACTTCTAGTTCACCTTAAACTTCATTTTGGTTCTGTGTTTACAGATTAGAAAACGTCATTGCTTTGGAACAGAAGTTTTGGATGCAAAAGTTGATTCAGGAAAGACTGTAAAACTCAACTCTCCACTGGAAAAGATAAACTCCTTTTCGCCACAGAAAGTATGTATTAATGCCATTGTTCAGT	MUT5	103	108	6	ACACAA	∆6nt	∆6nt	Exon	Exon	Exon	114	73.6842105263158	54.6875	81.3008130081301	88.993537524021	87.4240058154627	-1.5695317085583	2.02045722575117	2.09008115690074	1.9389801377672	-0.15110101913354	0.717948607117573	no	mid	chr17:61847183_61847188del
chr17	61847190del	AC	A	BRIP1_e6	ENSE00000925247	BRIP1_e6_del101to101	GCCTTTGAGAACAACTAGCCAGTTAAACTTCTAGTTCACCTTAAACTTCATTTTGGTTCTGTGTTTACAGATTAGAAAACGTCATTGCTTTGGAACAGAATACACAATTTGGATGCAAAAGTTGATTCAGGAAAGACTGTAAAACTCAACTCTCCACTGGAAAAGATAAACTCCTTTTCGCCACAGAAAGTATGTATTAATGCCATTGTTCAGT	MUT5	101	101	1	G	∆1nt	∆1nt	Exon	Exon	Exon					88.993537524021				2.09008115690074				no	mid	chr17:61847190del
chr17	61847190	C	A	BRIP1_e6	ENSE00000925247	BRIP1_e6_G101T	GCCTTTGAGAACAACTAGCCAGTTAAACTTCTAGTTCACCTTAAACTTCATTTTGGTTCTGTGTTTACAGATTAGAAAACGTCATTGCTTTGGAACAGAATTACACAATTTGGATGCAAAAGTTGATTCAGGAAAGACTGTAAAACTCAACTCTCCACTGGAAAAGATAAACTCCTTTTCGCCACAGAAAGTATGTATTAATGCCATTGTTCAGT	MUT5	101	101	1	G	U	sub	Exon	Exon	Exon	120	75	61.3636363636364	91.8604651162791	88.993537524021	89.0297131686592	0.0361756446381922	2.14008757244608	2.09008115690074	2.09377974901087	0.00369859211012979	0.997873537492594	no	mid	chr17:61847190C>A
chr17	61847186_61847191del	GTGTACT	G	BRIP1_e6	ENSE00000925247	BRIP1_e6_del100to105	GCCTTTGAGAACAACTAGCCAGTTAAACTTCTAGTTCACCTTAAACTTCATTTTGGTTCTGTGTTTACAGATTAGAAAACGTCATTGCTTTGGAACAGACAATTTGGATGCAAAAGTTGATTCAGGAAAGACTGTAAAACTCAACTCTCCACTGGAAAAGATAAACTCCTTTTCGCCACAGAAAGTATGTATTAATGCCATTGTTCAGT	MUT5	100	105	6	AGUACA	∆6nt	∆6nt	Exon	Exon	Exon	114	76.8149882903981	59.6958174904943	84.5257903494176	88.993537524021	89.4020180267721	0.408480502751096	0.940190299073513	2.09008115690074	2.13247965182179	0.0423984949210499	0.875896887702645	no	mid	chr17:61847186_61847191del
chr17	61847187_61847192del	TGTACTT	T	BRIP1_e6	ENSE00000925247	BRIP1_e6_del99to104	GCCTTTGAGAACAACTAGCCAGTTAAACTTCTAGTTCACCTTAAACTTCATTTTGGTTCTGTGTTTACAGATTAGAAAACGTCATTGCTTTGGAACAGACAATTTGGATGCAAAAGTTGATTCAGGAAAGACTGTAAAACTCAACTCTCCACTGGAAAAGATAAACTCCTTTTCGCCACAGAAAGTATGTATTAATGCCATTGTTCAGT	MUT5	99	104	6	AAGUAC	∆6nt	∆6nt	Exon	Exon	Exon	114	76.8149882903981	59.6958174904943	84.5257903494176	88.993537524021	89.4020180267721	0.408480502751096	0.940190299073513	2.09008115690074	2.13247965182179	0.0423984949210499	0.875896887702645	no	mid	chr17:61847187_61847192del
chr17	61847191	T	G	BRIP1_e6	ENSE00000925247	BRIP1_e6_A100C	GCCTTTGAGAACAACTAGCCAGTTAAACTTCTAGTTCACCTTAAACTTCATTTTGGTTCTGTGTTTACAGATTAGAAAACGTCATTGCTTTGGAACAGACGTACACAATTTGGATGCAAAAGTTGATTCAGGAAAGACTGTAAAACTCAACTCTCCACTGGAAAAGATAAACTCCTTTTCGCCACAGAAAGTATGTATTAATGCCATTGTTCAGT	MUT5	100	100	1	A	C	sub	Exon	Exon	Exon	120	77.5700934579439	53.0555555555556	82.3529411764706	88.993537524021	89.6582224583054	0.664684934284399	0.836445979786375	2.09008115690074	2.15981314961132	0.06973199271058	0.740716677620493	no	mid	chr17:61847191T>G
chr17	61847191	T	C	BRIP1_e6	ENSE00000925247	BRIP1_e6_A100G	GCCTTTGAGAACAACTAGCCAGTTAAACTTCTAGTTCACCTTAAACTTCATTTTGGTTCTGTGTTTACAGATTAGAAAACGTCATTGCTTTGGAACAGAGGTACACAATTTGGATGCAAAAGTTGATTCAGGAAAGACTGTAAAACTCAACTCTCCACTGGAAAAGATAAACTCCTTTTCGCCACAGAAAGTATGTATTAATGCCATTGTTCAGT	MUT5	100	100	1	A	G	sub	Exon	Exon	Exon	120	80.9917355371901	57.7889447236181	86.8338557993731	88.993537524021	91.0514654949297	2.05792797090869	1.1146932146125	2.09008115690074	2.31993512511103	0.22985396821029	0.355430385236414	no	mid	chr17:61847191T>C	synonymous_variant	Synonymous	VUS/Conflicting	1
chr17	61847191del	CT	C	BRIP1_e6	ENSE00000925247	BRIP1_e6_del100to100	GCCTTTGAGAACAACTAGCCAGTTAAACTTCTAGTTCACCTTAAACTTCATTTTGGTTCTGTGTTTACAGATTAGAAAACGTCATTGCTTTGGAACAGAGTACACAATTTGGATGCAAAAGTTGATTCAGGAAAGACTGTAAAACTCAACTCTCCACTGGAAAAGATAAACTCCTTTTCGCCACAGAAAGTATGTATTAATGCCATTGTTCAGT	MUT5	100	100	1	A	∆1nt	∆1nt	Exon	Exon	Exon	119	74.1176470588235	55.8558558558559	82.2966507177033	88.993537524021	87.9068002190304	-1.0867373049906	1.54335617494662	2.09008115690074	1.9836338717798	-0.10644728512094	0.749369637773258	no	mid	chr17:61847191del
chr17	61847192del	TT	T	BRIP1_e6	ENSE00000925247	BRIP1_e6_del99to99	GCCTTTGAGAACAACTAGCCAGTTAAACTTCTAGTTCACCTTAAACTTCATTTTGGTTCTGTGTTTACAGATTAGAAAACGTCATTGCTTTGGAACAGAGTACACAATTTGGATGCAAAAGTTGATTCAGGAAAGACTGTAAAACTCAACTCTCCACTGGAAAAGATAAACTCCTTTTCGCCACAGAAAGTATGTATTAATGCCATTGTTCAGT	MUT5	99	99	1	A	∆1nt	∆1nt	Exon	Exon	Exon	119	74.1176470588235	55.8558558558559	82.2966507177033	88.993537524021	87.9068002190304	-1.0867373049906	1.54335617494662	2.09008115690074	1.9836338717798	-0.10644728512094	0.749369637773258	no	mid	chr17:61847192del
chr17	61847191	T	A	BRIP1_e6	ENSE00000925247	BRIP1_e6_A100T	GCCTTTGAGAACAACTAGCCAGTTAAACTTCTAGTTCACCTTAAACTTCATTTTGGTTCTGTGTTTACAGATTAGAAAACGTCATTGCTTTGGAACAGATGTACACAATTTGGATGCAAAAGTTGATTCAGGAAAGACTGTAAAACTCAACTCTCCACTGGAAAAGATAAACTCCTTTTCGCCACAGAAAGTATGTATTAATGCCATTGTTCAGT	MUT5	100	100	1	A	U	sub	Exon	Exon	Exon	120	80.952380952381	61.1111111111111	91.1764705882353	88.993537524021	91.0514654949297	2.05792797090869	1.95986537301832	2.09008115690074	2.31993512511103	0.22985396821029	0.684026461690072	no	mid	chr17:61847191T>A
chr17	61847192	T	G	BRIP1_e6	ENSE00000925247	BRIP1_e6_A99C	GCCTTTGAGAACAACTAGCCAGTTAAACTTCTAGTTCACCTTAAACTTCATTTTGGTTCTGTGTTTACAGATTAGAAAACGTCATTGCTTTGGAACAGCAGTACACAATTTGGATGCAAAAGTTGATTCAGGAAAGACTGTAAAACTCAACTCTCCACTGGAAAAGATAAACTCCTTTTCGCCACAGAAAGTATGTATTAATGCCATTGTTCAGT	MUT5	99	99	1	A	C	sub	Exon	Exon	Exon	120	76.5281173594132	54.2372881355932	85.6589147286822	88.993537524021	89.2298551210346	0.236317597013591	0.969257838623747	2.09008115690074	2.11443773908943	0.0243565821886897	0.923160133248073	no	mid	chr17:61847192T>G
chr17	61847192	T	C	BRIP1_e6	ENSE00000925247	BRIP1_e6_A99G	GCCTTTGAGAACAACTAGCCAGTTAAACTTCTAGTTCACCTTAAACTTCATTTTGGTTCTGTGTTTACAGATTAGAAAACGTCATTGCTTTGGAACAGGAGTACACAATTTGGATGCAAAAGTTGATTCAGGAAAGACTGTAAAACTCAACTCTCCACTGGAAAAGATAAACTCCTTTTCGCCACAGAAAGTATGTATTAATGCCATTGTTCAGT	MUT5	99	99	1	A	G	sub	Exon	Exon	Exon	120	92.4528301886792	56.8627450980392	77.9220779220779	88.993537524021	91.5555978328895	2.5620603088685	2.27925029585842	2.09008115690074	2.38344265792895	0.29336150102821	0.662462041607253	no	mid	chr17:61847192T>C
chr17	61847190_61847192del	ACTT	A	BRIP1_e6	ENSE00000925247	BRIP1_e6_del99to101	GCCTTTGAGAACAACTAGCCAGTTAAACTTCTAGTTCACCTTAAACTTCATTTTGGTTCTGTGTTTACAGATTAGAAAACGTCATTGCTTTGGAACAGTACACAATTTGGATGCAAAAGTTGATTCAGGAAAGACTGTAAAACTCAACTCTCCACTGGAAAAGATAAACTCCTTTTCGCCACAGAAAGTATGTATTAATGCCATTGTTCAGT	MUT5	99	101	3	AAG	∆3nt	∆3nt	Exon	Exon	Exon	117	75.1173708920188	56.1497326203209	85.7142857142857	88.993537524021	88.6305460800632	-0.362991443957805	0.979049404834534	2.09008115690074	2.0535462836177	-0.0365348732830402	0.881265374158887	no	mid	chr17:61847190_61847192del
chr17	61847191_61847193del	CTTC	C	BRIP1_e6	ENSE00000925247	BRIP1_e6_del98to100	GCCTTTGAGAACAACTAGCCAGTTAAACTTCTAGTTCACCTTAAACTTCATTTTGGTTCTGTGTTTACAGATTAGAAAACGTCATTGCTTTGGAACAGTACACAATTTGGATGCAAAAGTTGATTCAGGAAAGACTGTAAAACTCAACTCTCCACTGGAAAAGATAAACTCCTTTTCGCCACAGAAAGTATGTATTAATGCCATTGTTCAGT	MUT5	98	100	3	GAA	∆3nt	∆3nt	Exon	Exon	Exon	117	75.1173708920188	56.1497326203209	85.7142857142857	88.993537524021	88.6305460800632	-0.362991443957805	0.979049404834534	2.09008115690074	2.0535462836177	-0.0365348732830402	0.881265374158887	no	mid	chr17:61847191_61847193del
chr17	61847192_61847194del	TTCT	T	BRIP1_e6	ENSE00000925247	BRIP1_e6_del97to99	GCCTTTGAGAACAACTAGCCAGTTAAACTTCTAGTTCACCTTAAACTTCATTTTGGTTCTGTGTTTACAGATTAGAAAACGTCATTGCTTTGGAACAGTACACAATTTGGATGCAAAAGTTGATTCAGGAAAGACTGTAAAACTCAACTCTCCACTGGAAAAGATAAACTCCTTTTCGCCACAGAAAGTATGTATTAATGCCATTGTTCAGT	MUT5	97	99	3	AGA	∆3nt	∆3nt	Exon	Exon	Exon	117	75.1173708920188	56.1497326203209	85.7142857142857	88.993537524021	88.6305460800632	-0.362991443957805	0.979049404834534	2.09008115690074	2.0535462836177	-0.0365348732830402	0.881265374158887	no	mid	chr17:61847192_61847194del
chr17	61847192	T	A	BRIP1_e6	ENSE00000925247	BRIP1_e6_A99T	GCCTTTGAGAACAACTAGCCAGTTAAACTTCTAGTTCACCTTAAACTTCATTTTGGTTCTGTGTTTACAGATTAGAAAACGTCATTGCTTTGGAACAGTAGTACACAATTTGGATGCAAAAGTTGATTCAGGAAAGACTGTAAAACTCAACTCTCCACTGGAAAAGATAAACTCCTTTTCGCCACAGAAAGTATGTATTAATGCCATTGTTCAGT	MUT5	99	99	1	A	U	sub	Exon	Exon	Exon	120	78.4386617100372	52.3148148148148	84.5070422535211	88.993537524021	89.8695787118596	0.876041187838594	1.14096270567993	2.09008115690074	2.18281658834508	0.09273543144434	0.749369637773258	no	mid	chr17:61847192T>A
chr17	61847193	C	A	BRIP1_e6	ENSE00000925247	BRIP1_e6_G98T	GCCTTTGAGAACAACTAGCCAGTTAAACTTCTAGTTCACCTTAAACTTCATTTTGGTTCTGTGTTTACAGATTAGAAAACGTCATTGCTTTGGAACATAAGTACACAATTTGGATGCAAAAGTTGATTCAGGAAAGACTGTAAAACTCAACTCTCCACTGGAAAAGATAAACTCCTTTTCGCCACAGAAAGTATGTATTAATGCCATTGTTCAGT	MUT5	98	98	1	G	U	sub	Exon	Exon	Exon	120	71.866295264624	52.1951219512195	83.4905660377359	88.993537524021	87.0249541152288	-1.9685834087922	1.14790817284587	2.09008115690074	1.90316694099346	-0.18691421590728	0.27949798121264	no	mid	chr17:61847193C>A	nonsense	Nonsense	Pathogenic	1
chr17	61847194	T	G	BRIP1_e6	ENSE00000925247	BRIP1_e6_A97C	GCCTTTGAGAACAACTAGCCAGTTAAACTTCTAGTTCACCTTAAACTTCATTTTGGTTCTGTGTTTACAGATTAGAAAACGTCATTGCTTTGGAACCGAAGTACACAATTTGGATGCAAAAGTTGATTCAGGAAAGACTGTAAAACTCAACTCTCCACTGGAAAAGATAAACTCCTTTTCGCCACAGAAAGTATGTATTAATGCCATTGTTCAGT	MUT5	97	97	1	A	C	sub	Exon	Exon	Exon	120	76.1710794297352	56.2146892655367	81.6425120772947	88.993537524021	89.0358790695812	0.0423415455601983	0.902373015352777	2.09008115690074	2.0944112159565	0.00433005905575978	0.982199796983057	no	mid	chr17:61847194T>G
chr17	61847194del	CT	C	BRIP1_e6	ENSE00000925247	BRIP1_e6_del97to97	GCCTTTGAGAACAACTAGCCAGTTAAACTTCTAGTTCACCTTAAACTTCATTTTGGTTCTGTGTTTACAGATTAGAAAACGTCATTGCTTTGGAACGAAGTACACAATTTGGATGCAAAAGTTGATTCAGGAAAGACTGTAAAACTCAACTCTCCACTGGAAAAGATAAACTCCTTTTCGCCACAGAAAGTATGTATTAATGCCATTGTTCAGT	MUT5	97	97	1	A	∆1nt	∆1nt	Exon	Exon	Exon	119	73.4463276836158	59.5588235294118	84.3065693430657	88.993537524021	87.8346909429245	-1.15884658109651	1.5118522820635	2.09008115690074	1.97686815450516	-0.11321300239558	0.732044839476702	no	mid	chr17:61847194del
chr17	61847194	T	C	BRIP1_e6	ENSE00000925247	BRIP1_e6_A97G	GCCTTTGAGAACAACTAGCCAGTTAAACTTCTAGTTCACCTTAAACTTCATTTTGGTTCTGTGTTTACAGATTAGAAAACGTCATTGCTTTGGAACGGAAGTACACAATTTGGATGCAAAAGTTGATTCAGGAAAGACTGTAAAACTCAACTCTCCACTGGAAAAGATAAACTCCTTTTCGCCACAGAAAGTATGTATTAATGCCATTGTTCAGT	MUT5	97	97	1	A	G	sub	Exon	Exon	Exon	120	70.7988980716254	51.8987341772152	80.2173913043478	88.993537524021	86.4395604227022	-2.55397710131881	1.17271223302463	2.09008115690074	1.8522887470882	-0.23779240981254	0.0995993580986984	yes	neg1	chr17:61847194T>C	synonymous_variant	Synonymous	Likely Benign	2
chr17	61847194	T	A	BRIP1_e6	ENSE00000925247	BRIP1_e6_A97T	GCCTTTGAGAACAACTAGCCAGTTAAACTTCTAGTTCACCTTAAACTTCATTTTGGTTCTGTGTTTACAGATTAGAAAACGTCATTGCTTTGGAACTGAAGTACACAATTTGGATGCAAAAGTTGATTCAGGAAAGACTGTAAAACTCAACTCTCCACTGGAAAAGATAAACTCCTTTTCGCCACAGAAAGTATGTATTAATGCCATTGTTCAGT	MUT5	97	97	1	A	U	sub	Exon	Exon	Exon	120	71.4285714285714	44.4444444444444	87.5	88.993537524021	84.6300958547256	-4.36344166929541	5.62011601530274	2.09008115690074	1.70587862526508	-0.38420253163566	0.701625353297006	no	mid	chr17:61847194T>A	synonymous_variant	Synonymous	Benign	1
chr17	61847195	G	C	BRIP1_e6	ENSE00000925247	BRIP1_e6_C96G	GCCTTTGAGAACAACTAGCCAGTTAAACTTCTAGTTCACCTTAAACTTCATTTTGGTTCTGTGTTTACAGATTAGAAAACGTCATTGCTTTGGAAGAGAAGTACACAATTTGGATGCAAAAGTTGATTCAGGAAAGACTGTAAAACTCAACTCTCCACTGGAAAAGATAAACTCCTTTTCGCCACAGAAAGTATGTATTAATGCCATTGTTCAGT	MUT5	96	96	1	C	G	sub	Exon	Exon	Exon	120	75.5905511811024	55.6818181818182	81.7733990147783	88.993537524021	88.3679625438359	-0.625574980185106	1.70978961324856	2.09008115690074	2.02774634841042	-0.0623348084903199	0.881265374158887	no	mid	chr17:61847195G>C	missense_variant	Missense	VUS/Conflicting	2
chr17	61847190_61847195del	ACTTCTG	A	BRIP1_e6	ENSE00000925247	BRIP1_e6_del96to101	GCCTTTGAGAACAACTAGCCAGTTAAACTTCTAGTTCACCTTAAACTTCATTTTGGTTCTGTGTTTACAGATTAGAAAACGTCATTGCTTTGGAATACACAATTTGGATGCAAAAGTTGATTCAGGAAAGACTGTAAAACTCAACTCTCCACTGGAAAAGATAAACTCCTTTTCGCCACAGAAAGTATGTATTAATGCCATTGTTCAGT	MUT5	96	101	6	CAGAAG	∆6nt	∆6nt	Exon	Exon	Exon	114	78.3783783783784	60	81.025641025641	88.993537524021	89.4523407639828	0.458803239961791	1.71076778995431	2.09008115690074	2.13780201607783	0.0477208591770899	0.915366189137568	no	mid	chr17:61847190_61847195del
chr17	61847195	G	A	BRIP1_e6	ENSE00000925247	BRIP1_e6_C96T	GCCTTTGAGAACAACTAGCCAGTTAAACTTCTAGTTCACCTTAAACTTCATTTTGGTTCTGTGTTTACAGATTAGAAAACGTCATTGCTTTGGAATAGAAGTACACAATTTGGATGCAAAAGTTGATTCAGGAAAGACTGTAAAACTCAACTCTCCACTGGAAAAGATAAACTCCTTTTCGCCACAGAAAGTATGTATTAATGCCATTGTTCAGT	MUT5	96	96	1	C	U	sub	Exon	Exon	Exon					88.993537524021				2.09008115690074				no	mid	chr17:61847195G>A	missense_variant	Missense	VUS/Conflicting	1
chr17	61847196del	GT	G	BRIP1_e6	ENSE00000925247	BRIP1_e6_del95to95	GCCTTTGAGAACAACTAGCCAGTTAAACTTCTAGTTCACCTTAAACTTCATTTTGGTTCTGTGTTTACAGATTAGAAAACGTCATTGCTTTGGACAGAAGTACACAATTTGGATGCAAAAGTTGATTCAGGAAAGACTGTAAAACTCAACTCTCCACTGGAAAAGATAAACTCCTTTTCGCCACAGAAAGTATGTATTAATGCCATTGTTCAGT	MUT5	95	95	1	A	∆1nt	∆1nt	Exon	Exon	Exon	119	84	16.6666666666667	85.7142857142857	88.993537524021	89.6104477202809	0.61691019625989	3.28191690292483	2.09008115690074	2.15467120448259	0.0645900475818499	0.937214511864326	no	mid	chr17:61847196del
chr17	61847197del	TT	T	BRIP1_e6	ENSE00000925247	BRIP1_e6_del94to94	GCCTTTGAGAACAACTAGCCAGTTAAACTTCTAGTTCACCTTAAACTTCATTTTGGTTCTGTGTTTACAGATTAGAAAACGTCATTGCTTTGGACAGAAGTACACAATTTGGATGCAAAAGTTGATTCAGGAAAGACTGTAAAACTCAACTCTCCACTGGAAAAGATAAACTCCTTTTCGCCACAGAAAGTATGTATTAATGCCATTGTTCAGT	MUT5	94	94	1	A	∆1nt	∆1nt	Exon	Exon	Exon	119	84	16.6666666666667	85.7142857142857	88.993537524021	89.6104477202809	0.61691019625989	3.28191690292483	2.09008115690074	2.15467120448259	0.0645900475818499	0.937214511864326	no	mid	chr17:61847197del	frameshift_variant	Frameshift	Pathogenic	1
chr17	61847196	T	G	BRIP1_e6	ENSE00000925247	BRIP1_e6_A95C	GCCTTTGAGAACAACTAGCCAGTTAAACTTCTAGTTCACCTTAAACTTCATTTTGGTTCTGTGTTTACAGATTAGAAAACGTCATTGCTTTGGACCAGAAGTACACAATTTGGATGCAAAAGTTGATTCAGGAAAGACTGTAAAACTCAACTCTCCACTGGAAAAGATAAACTCCTTTTCGCCACAGAAAGTATGTATTAATGCCATTGTTCAGT	MUT5	95	95	1	A	C	sub	Exon	Exon	Exon	120	78.25	52.5096525096525	82.0158102766798	88.993537524021	89.8638282838185	0.870290759797499	0.951182511343304	2.09008115690074	2.18218512139945	0.0921039644987101	0.705020290345848	no	mid	chr17:61847196T>G	missense_variant	Missense	VUS/Conflicting	1
chr17	61847194_61847196del	CTGT	C	BRIP1_e6	ENSE00000925247	BRIP1_e6_del95to97	GCCTTTGAGAACAACTAGCCAGTTAAACTTCTAGTTCACCTTAAACTTCATTTTGGTTCTGTGTTTACAGATTAGAAAACGTCATTGCTTTGGAGAAGTACACAATTTGGATGCAAAAGTTGATTCAGGAAAGACTGTAAAACTCAACTCTCCACTGGAAAAGATAAACTCCTTTTCGCCACAGAAAGTATGTATTAATGCCATTGTTCAGT	MUT5	95	97	3	ACA	∆3nt	∆3nt	Exon	Exon	Exon	117	75.1479289940829	51.7520215633423	84.1755319148936	88.993537524021	88.5831910773027	-0.410346446718302	0.907749948737891	2.09008115690074	2.04885538630729	-0.0412257705934502	0.865972352210662	no	mid	chr17:61847194_61847196del
chr17	61847195_61847197del	TGTT	T	BRIP1_e6	ENSE00000925247	BRIP1_e6_del94to96	GCCTTTGAGAACAACTAGCCAGTTAAACTTCTAGTTCACCTTAAACTTCATTTTGGTTCTGTGTTTACAGATTAGAAAACGTCATTGCTTTGGAGAAGTACACAATTTGGATGCAAAAGTTGATTCAGGAAAGACTGTAAAACTCAACTCTCCACTGGAAAAGATAAACTCCTTTTCGCCACAGAAAGTATGTATTAATGCCATTGTTCAGT	MUT5	94	96	3	AAC	∆3nt	∆3nt	Exon	Exon	Exon	117	75.1479289940829	51.7520215633423	84.1755319148936	88.993537524021	88.5831910773027	-0.410346446718302	0.907749948737891	2.09008115690074	2.04885538630729	-0.0412257705934502	0.865972352210662	no	mid	chr17:61847195_61847197del
chr17	61847176_61847196del	CATCCAAATTGTGTACTTCTGT	C	BRIP1_e6	ENSE00000925247	BRIP1_e6_del95to115	GCCTTTGAGAACAACTAGCCAGTTAAACTTCTAGTTCACCTTAAACTTCATTTTGGTTCTGTGTTTACAGATTAGAAAACGTCATTGCTTTGGAGCAAAAGTTGATTCAGGAAAGACTGTAAAACTCAACTCTCCACTGGAAAAGATAAACTCCTTTTCGCCACAGAAAGTATGTATTAATGCCATTGTTCAGT	MUT5	95	115	21	ACAGAAGUACACAAUUUGGAU	∆21nt	∆21nt	Exon	Exon	Exon	99	84.1777777777778	62.9834254143646	89.8876404494382	88.993537524021	92.8271348545512	3.83359733053019	0.48051857562271	2.09008115690074	2.56043382183342	0.47035266493268	1.05206797830256e-09	yes	pos1	chr17:61847176_61847196del
chr17	61847196	T	C	BRIP1_e6	ENSE00000925247	BRIP1_e6_A95G	GCCTTTGAGAACAACTAGCCAGTTAAACTTCTAGTTCACCTTAAACTTCATTTTGGTTCTGTGTTTACAGATTAGAAAACGTCATTGCTTTGGAGCAGAAGTACACAATTTGGATGCAAAAGTTGATTCAGGAAAGACTGTAAAACTCAACTCTCCACTGGAAAAGATAAACTCCTTTTCGCCACAGAAAGTATGTATTAATGCCATTGTTCAGT	MUT5	95	95	1	A	G	sub	Exon	Exon	Exon					88.993537524021				2.09008115690074				no	mid	chr17:61847196T>C
chr17	61847191_61847196del	CTTCTGT	C	BRIP1_e6	ENSE00000925247	BRIP1_e6_del95to100	GCCTTTGAGAACAACTAGCCAGTTAAACTTCTAGTTCACCTTAAACTTCATTTTGGTTCTGTGTTTACAGATTAGAAAACGTCATTGCTTTGGAGTACACAATTTGGATGCAAAAGTTGATTCAGGAAAGACTGTAAAACTCAACTCTCCACTGGAAAAGATAAACTCCTTTTCGCCACAGAAAGTATGTATTAATGCCATTGTTCAGT	MUT5	95	100	6	ACAGAA	∆6nt	∆6nt	Exon	Exon	Exon	114	77.4764150943396	54.8223350253807	88.7713588283157	88.993537524021	89.7995559378334	0.806018413812393	0.666196778317254	2.09008115690074	2.17514877543382	0.0850676185330799	0.580005051393096	no	mid	chr17:61847191_61847196del
chr17	61847192_61847197del	TTCTGTT	T	BRIP1_e6	ENSE00000925247	BRIP1_e6_del94to99	GCCTTTGAGAACAACTAGCCAGTTAAACTTCTAGTTCACCTTAAACTTCATTTTGGTTCTGTGTTTACAGATTAGAAAACGTCATTGCTTTGGAGTACACAATTTGGATGCAAAAGTTGATTCAGGAAAGACTGTAAAACTCAACTCTCCACTGGAAAAGATAAACTCCTTTTCGCCACAGAAAGTATGTATTAATGCCATTGTTCAGT	MUT5	94	99	6	AACAGA	∆6nt	∆6nt	Exon	Exon	Exon	114	77.4764150943396	54.8223350253807	88.7713588283157	88.993537524021	89.7995559378334	0.806018413812393	0.666196778317254	2.09008115690074	2.17514877543382	0.0850676185330799	0.580005051393096	no	mid	chr17:61847192_61847197del
chr17	61847196	T	A	BRIP1_e6	ENSE00000925247	BRIP1_e6_A95T	GCCTTTGAGAACAACTAGCCAGTTAAACTTCTAGTTCACCTTAAACTTCATTTTGGTTCTGTGTTTACAGATTAGAAAACGTCATTGCTTTGGATCAGAAGTACACAATTTGGATGCAAAAGTTGATTCAGGAAAGACTGTAAAACTCAACTCTCCACTGGAAAAGATAAACTCCTTTTCGCCACAGAAAGTATGTATTAATGCCATTGTTCAGT	MUT5	95	95	1	A	U	sub	Exon	Exon	Exon	120	71.7857142857143	52.029520295203	81.3953488372093	88.993537524021	86.8837377204743	-2.10979980354671	1.2962827228527	2.09008115690074	1.89071802120813	-0.19936313569261	0.321706640054781	no	mid	chr17:61847196T>A
chr17	61847197	T	G	BRIP1_e6	ENSE00000925247	BRIP1_e6_A94C	GCCTTTGAGAACAACTAGCCAGTTAAACTTCTAGTTCACCTTAAACTTCATTTTGGTTCTGTGTTTACAGATTAGAAAACGTCATTGCTTTGGCACAGAAGTACACAATTTGGATGCAAAAGTTGATTCAGGAAAGACTGTAAAACTCAACTCTCCACTGGAAAAGATAAACTCCTTTTCGCCACAGAAAGTATGTATTAATGCCATTGTTCAGT	MUT5	94	94	1	A	C	sub	Exon	Exon	Exon	120	75.4475703324808	59.6837944664032	82.2355289421158	88.993537524021	88.7301561252913	-0.263381398729701	1.01658474415646	2.09008115690074	2.0634693356205	-0.0266118212802402	0.915366189137568	no	mid	chr17:61847197T>G
chr17	61847197	T	C	BRIP1_e6	ENSE00000925247	BRIP1_e6_A94G	GCCTTTGAGAACAACTAGCCAGTTAAACTTCTAGTTCACCTTAAACTTCATTTTGGTTCTGTGTTTACAGATTAGAAAACGTCATTGCTTTGGGACAGAAGTACACAATTTGGATGCAAAAGTTGATTCAGGAAAGACTGTAAAACTCAACTCTCCACTGGAAAAGATAAACTCCTTTTCGCCACAGAAAGTATGTATTAATGCCATTGTTCAGT	MUT5	94	94	1	A	G	sub	Exon	Exon	Exon	120	69.2913385826772	58.6206896551724	79.6460176991151	88.993537524021	85.7705118085249	-3.22302571549611	1.92907472596781	2.09008115690074	1.79635881761788	-0.29372233928286	0.272651224837427	no	mid	chr17:61847197T>C
chr17	61847197	T	A	BRIP1_e6	ENSE00000925247	BRIP1_e6_A94T	GCCTTTGAGAACAACTAGCCAGTTAAACTTCTAGTTCACCTTAAACTTCATTTTGGTTCTGTGTTTACAGATTAGAAAACGTCATTGCTTTGGTACAGAAGTACACAATTTGGATGCAAAAGTTGATTCAGGAAAGACTGTAAAACTCAACTCTCCACTGGAAAAGATAAACTCCTTTTCGCCACAGAAAGTATGTATTAATGCCATTGTTCAGT	MUT5	94	94	1	A	U	sub	Exon	Exon	Exon	120	78.4114052953157	54.6448087431694	81.3922356091031	88.993537524021	90.0051000307779	1.01156250675689	0.858829916780881	2.09008115690074	2.19779137591294	0.1077102190122	0.596936851065284	no	mid	chr17:61847197T>A
chr17	61847177_61847197del	ATCCAAATTGTGTACTTCTGTT	A	BRIP1_e6	ENSE00000925247	BRIP1_e6_del94to114	GCCTTTGAGAACAACTAGCCAGTTAAACTTCTAGTTCACCTTAAACTTCATTTTGGTTCTGTGTTTACAGATTAGAAAACGTCATTGCTTTGGTGCAAAAGTTGATTCAGGAAAGACTGTAAAACTCAACTCTCCACTGGAAAAGATAAACTCCTTTTCGCCACAGAAAGTATGTATTAATGCCATTGTTCAGT	MUT5	94	114	21	AACAGAAGUACACAAUUUGGA	∆21nt	∆21nt	Exon	Exon	Exon					88.993537524021				2.09008115690074				no	mid	chr17:61847177_61847197del
chr17	61847198	C	A	BRIP1_e6	ENSE00000925247	BRIP1_e6_G93T	GCCTTTGAGAACAACTAGCCAGTTAAACTTCTAGTTCACCTTAAACTTCATTTTGGTTCTGTGTTTACAGATTAGAAAACGTCATTGCTTTGTAACAGAAGTACACAATTTGGATGCAAAAGTTGATTCAGGAAAGACTGTAAAACTCAACTCTCCACTGGAAAAGATAAACTCCTTTTCGCCACAGAAAGTATGTATTAATGCCATTGTTCAGT	MUT5	93	93	1	G	U	sub	Exon	Exon	Exon	120	72.6027397260274	54.421768707483	81.4024390243903	88.993537524021	87.3105043965775	-1.6830331274435	1.24831945238859	2.09008115690074	1.92869624750975	-0.16138490939099	0.46799148665256	no	mid	chr17:61847198C>A
chr17	61847199	C	A	BRIP1_e6	ENSE00000925247	BRIP1_e6_G92T	GCCTTTGAGAACAACTAGCCAGTTAAACTTCTAGTTCACCTTAAACTTCATTTTGGTTCTGTGTTTACAGATTAGAAAACGTCATTGCTTTTGAACAGAAGTACACAATTTGGATGCAAAAGTTGATTCAGGAAAGACTGTAAAACTCAACTCTCCACTGGAAAAGATAAACTCCTTTTCGCCACAGAAAGTATGTATTAATGCCATTGTTCAGT	MUT5	92	92	1	G	U	sub	Exon	Exon	Exon	120	100	75	76.9230769230769	88.993537524021	88.709391765823	-0.284145758198007	5.42565760262375	2.09008115690074	2.06139451565628	-0.0286866412444602	0.979929232147442	no	mid	chr17:61847199C>A
chr17	61847203	G	C	BRIP1_e6	ENSE00000925247	BRIP1_e6_C88G	GCCTTTGAGAACAACTAGCCAGTTAAACTTCTAGTTCACCTTAAACTTCATTTTGGTTCTGTGTTTACAGATTAGAAAACGTCATTGGTTTGGAACAGAAGTACACAATTTGGATGCAAAAGTTGATTCAGGAAAGACTGTAAAACTCAACTCTCCACTGGAAAAGATAAACTCCTTTTCGCCACAGAAAGTATGTATTAATGCCATTGTTCAGT	MUT5	88	88	1	C	G	sub	Exon	Exon	Exon	120	69.7819314641745	49.4897959183674	79.0190735694823	88.993537524021	85.8725961007725	-3.1209414232485	1.27155872096858	2.09008115690074	1.80474830703842	-0.28533284986232	0.0423137821997113	yes	neg1	chr17:61847203G>C
chr17	61847201_61847203del	AAAG	A	BRIP1_e6	ENSE00000925247	BRIP1_e6_del88to90	GCCTTTGAGAACAACTAGCCAGTTAAACTTCTAGTTCACCTTAAACTTCATTTTGGTTCTGTGTTTACAGATTAGAAAACGTCATTGTGGAACAGAAGTACACAATTTGGATGCAAAAGTTGATTCAGGAAAGACTGTAAAACTCAACTCTCCACTGGAAAAGATAAACTCCTTTTCGCCACAGAAAGTATGTATTAATGCCATTGTTCAGT	MUT5	88	90	3	CUU	∆3nt	∆3nt	Exon	Exon	Exon	117	76.3754045307443	54.9019607843137	83.4963325183374	88.993537524021	89.1864318308383	0.192894306817293	0.802102475057812	2.09008115690074	2.10992726090633	0.0198461040055902	0.923160133248073	no	mid	chr17:61847201_61847203del
chr17	61847203del	AG	A	BRIP1_e6	ENSE00000925247	BRIP1_e6_del88to88	GCCTTTGAGAACAACTAGCCAGTTAAACTTCTAGTTCACCTTAAACTTCATTTTGGTTCTGTGTTTACAGATTAGAAAACGTCATTGTTTGGAACAGAAGTACACAATTTGGATGCAAAAGTTGATTCAGGAAAGACTGTAAAACTCAACTCTCCACTGGAAAAGATAAACTCCTTTTCGCCACAGAAAGTATGTATTAATGCCATTGTTCAGT	MUT5	88	88	1	C	∆1nt	∆1nt	Exon	Exon	Exon	119	75.6578947368421	46.448087431694	83.4016393442623	88.993537524021	88.725644971857	-0.267892552164006	0.95072506357029	2.09008115690074	2.06301828780219	-0.0270628690985499	0.911542197086272	no	mid	chr17:61847203del
chr17	61847183_61847203del	ATTGTGTACTTCTGTTCCAAAG	A	BRIP1_e6	ENSE00000925247	BRIP1_e6_del88to108	GCCTTTGAGAACAACTAGCCAGTTAAACTTCTAGTTCACCTTAAACTTCATTTTGGTTCTGTGTTTACAGATTAGAAAACGTCATTGTTTGGATGCAAAAGTTGATTCAGGAAAGACTGTAAAACTCAACTCTCCACTGGAAAAGATAAACTCCTTTTCGCCACAGAAAGTATGTATTAATGCCATTGTTCAGT	MUT5	88	108	21	CUUUGGAACAGAAGUACACAA	∆21nt	∆21nt	Exon	Exon	Exon	99	72.8395061728395	54.7169811320755	91.044776119403	88.993537524021	87.6747460624336	-1.31879146158741	2.12903187807662	2.09008115690074	1.96198357650096	-0.12809758039978	0.796715283268032	no	mid	chr17:61847183_61847203del
chr17	61847203	G	A	BRIP1_e6	ENSE00000925247	BRIP1_e6_C88T	GCCTTTGAGAACAACTAGCCAGTTAAACTTCTAGTTCACCTTAAACTTCATTTTGGTTCTGTGTTTACAGATTAGAAAACGTCATTGTTTTGGAACAGAAGTACACAATTTGGATGCAAAAGTTGATTCAGGAAAGACTGTAAAACTCAACTCTCCACTGGAAAAGATAAACTCCTTTTCGCCACAGAAAGTATGTATTAATGCCATTGTTCAGT	MUT5	88	88	1	C	U	sub	Exon	Exon	Exon	120	61.5384615384615	66.6666666666667	100	88.993537524021	82.7568162186293	-6.2367213053917	6.16284322809058	2.09008115690074	1.56848945980814	-0.5215916970926	0.575437608929698	no	mid	chr17:61847203G>A	synonymous_variant	Synonymous	Likely Benign	2
chr17	61847204	C	A	BRIP1_e6	ENSE00000925247	BRIP1_e6_G87T	GCCTTTGAGAACAACTAGCCAGTTAAACTTCTAGTTCACCTTAAACTTCATTTTGGTTCTGTGTTTACAGATTAGAAAACGTCATTTCTTTGGAACAGAAGTACACAATTTGGATGCAAAAGTTGATTCAGGAAAGACTGTAAAACTCAACTCTCCACTGGAAAAGATAAACTCCTTTTCGCCACAGAAAGTATGTATTAATGCCATTGTTCAGT	MUT5	87	87	1	G	U	sub	Exon	Exon	Exon	120	71.5909090909091	51.6666666666667	85.0953206239168	88.993537524021	86.9483672728462	-2.0451702511748	1.04398804926971	2.09008115690074	1.89640122371883	-0.19367993318191	0.173748407658865	no	mid	chr17:61847204C>A
chr17	61847202_61847204del	AAGC	A	BRIP1_e6	ENSE00000925247	BRIP1_e6_del87to89	GCCTTTGAGAACAACTAGCCAGTTAAACTTCTAGTTCACCTTAAACTTCATTTTGGTTCTGTGTTTACAGATTAGAAAACGTCATTTTGGAACAGAAGTACACAATTTGGATGCAAAAGTTGATTCAGGAAAGACTGTAAAACTCAACTCTCCACTGGAAAAGATAAACTCCTTTTCGCCACAGAAAGTATGTATTAATGCCATTGTTCAGT	MUT5	87	89	3	GCU	∆3nt	∆3nt	Exon	Exon	Exon	117	82.1917808219178	36.734693877551	93.1034482758621	88.993537524021	90.3989041350061	1.40536661098509	1.97763843236853	2.09008115690074	2.24235490036187	0.15227374346113	0.788769162931692	no	mid	chr17:61847202_61847204del
chr17	61847203_61847205del	AGCA	A	BRIP1_e6	ENSE00000925247	BRIP1_e6_del86to88	GCCTTTGAGAACAACTAGCCAGTTAAACTTCTAGTTCACCTTAAACTTCATTTTGGTTCTGTGTTTACAGATTAGAAAACGTCATTTTGGAACAGAAGTACACAATTTGGATGCAAAAGTTGATTCAGGAAAGACTGTAAAACTCAACTCTCCACTGGAAAAGATAAACTCCTTTTCGCCACAGAAAGTATGTATTAATGCCATTGTTCAGT	MUT5	86	88	3	UGC	∆3nt	∆3nt	Exon	Exon	Exon	117	82.1917808219178	36.734693877551	93.1034482758621	88.993537524021	90.3989041350061	1.40536661098509	1.97763843236853	2.09008115690074	2.24235490036187	0.15227374346113	0.788769162931692	no	mid	chr17:61847203_61847205del
chr17	61847207	T	G	BRIP1_e6	ENSE00000925247	BRIP1_e6_A84C	GCCTTTGAGAACAACTAGCCAGTTAAACTTCTAGTTCACCTTAAACTTCATTTTGGTTCTGTGTTTACAGATTAGAAAACGTCCTTGCTTTGGAACAGAAGTACACAATTTGGATGCAAAAGTTGATTCAGGAAAGACTGTAAAACTCAACTCTCCACTGGAAAAGATAAACTCCTTTTCGCCACAGAAAGTATGTATTAATGCCATTGTTCAGT	MUT5	84	84	1	A	C	sub	Exon	Exon	Exon	120	77.2241992882562	49.3243243243243	85.3731343283582	88.993537524021	89.3626366442029	0.369099120181893	1.15047928453522	2.09008115690074	2.12833001189334	0.0382488549926001	0.90072140393802	no	mid	chr17:61847207T>G
chr17	61847205_61847207del	CAAT	C	BRIP1_e6	ENSE00000925247	BRIP1_e6_del84to86	GCCTTTGAGAACAACTAGCCAGTTAAACTTCTAGTTCACCTTAAACTTCATTTTGGTTCTGTGTTTACAGATTAGAAAACGTCGCTTTGGAACAGAAGTACACAATTTGGATGCAAAAGTTGATTCAGGAAAGACTGTAAAACTCAACTCTCCACTGGAAAAGATAAACTCCTTTTCGCCACAGAAAGTATGTATTAATGCCATTGTTCAGT	MUT5	84	86	3	AUU	∆3nt	∆3nt	Exon	Exon	Exon	117	78.125	76.9230769230769	84.2105263157895	88.993537524021	89.9896706130577	0.996133089036699	2.66562926711277	2.09008115690074	2.19607739420337	0.10599623730263	0.888368633703351	no	mid	chr17:61847205_61847207del
chr17	61847207	T	C	BRIP1_e6	ENSE00000925247	BRIP1_e6_A84G	GCCTTTGAGAACAACTAGCCAGTTAAACTTCTAGTTCACCTTAAACTTCATTTTGGTTCTGTGTTTACAGATTAGAAAACGTCGTTGCTTTGGAACAGAAGTACACAATTTGGATGCAAAAGTTGATTCAGGAAAGACTGTAAAACTCAACTCTCCACTGGAAAAGATAAACTCCTTTTCGCCACAGAAAGTATGTATTAATGCCATTGTTCAGT	MUT5	84	84	1	A	G	sub	Exon	Exon	Exon	120	74.2424242424243	59.4202898550725	80	88.993537524021	87.8952875575885	-1.09824996643251	1.71959101233765	2.09008115690074	1.98255135701586	-0.10752979988488	0.790377757546009	no	mid	chr17:61847207T>C
chr17	61847207del	AT	A	BRIP1_e6	ENSE00000925247	BRIP1_e6_del84to84	GCCTTTGAGAACAACTAGCCAGTTAAACTTCTAGTTCACCTTAAACTTCATTTTGGTTCTGTGTTTACAGATTAGAAAACGTCTTGCTTTGGAACAGAAGTACACAATTTGGATGCAAAAGTTGATTCAGGAAAGACTGTAAAACTCAACTCTCCACTGGAAAAGATAAACTCCTTTTCGCCACAGAAAGTATGTATTAATGCCATTGTTCAGT	MUT5	84	84	1	A	∆1nt	∆1nt	Exon	Exon	Exon					88.993537524021				2.09008115690074				no	mid	chr17:61847207del
chr17	61847202_61847207del	AAGCAAT	A	BRIP1_e6	ENSE00000925247	BRIP1_e6_del84to89	GCCTTTGAGAACAACTAGCCAGTTAAACTTCTAGTTCACCTTAAACTTCATTTTGGTTCTGTGTTTACAGATTAGAAAACGTCTTGGAACAGAAGTACACAATTTGGATGCAAAAGTTGATTCAGGAAAGACTGTAAAACTCAACTCTCCACTGGAAAAGATAAACTCCTTTTCGCCACAGAAAGTATGTATTAATGCCATTGTTCAGT	MUT5	84	89	6	AUUGCU	∆6nt	∆6nt	Exon	Exon	Exon	114	74.1573033707865	38.4615384615385	83.8383838383838	88.993537524021	87.3354697652681	-1.6580677587529	2.12129732993197	2.09008115690074	1.9309514866013	-0.15912967029944	0.717607121645133	no	mid	chr17:61847202_61847207del
chr17	61847207	T	A	BRIP1_e6	ENSE00000925247	BRIP1_e6_A84T	GCCTTTGAGAACAACTAGCCAGTTAAACTTCTAGTTCACCTTAAACTTCATTTTGGTTCTGTGTTTACAGATTAGAAAACGTCTTTGCTTTGGAACAGAAGTACACAATTTGGATGCAAAAGTTGATTCAGGAAAGACTGTAAAACTCAACTCTCCACTGGAAAAGATAAACTCCTTTTCGCCACAGAAAGTATGTATTAATGCCATTGTTCAGT	MUT5	84	84	1	A	U	sub	Exon	Exon	Exon	120	73.3050847457627	57.8947368421053	80.2180685358256	88.993537524021	87.7195175735634	-1.27401995045761	0.976618465685181	2.09008115690074	1.96613321642941	-0.12394794047133	0.500527841731378	no	mid	chr17:61847207T>A
chr17	61847208	G	C	BRIP1_e6	ENSE00000925247	BRIP1_e6_C83G	GCCTTTGAGAACAACTAGCCAGTTAAACTTCTAGTTCACCTTAAACTTCATTTTGGTTCTGTGTTTACAGATTAGAAAACGTGATTGCTTTGGAACAGAAGTACACAATTTGGATGCAAAAGTTGATTCAGGAAAGACTGTAAAACTCAACTCTCCACTGGAAAAGATAAACTCCTTTTCGCCACAGAAAGTATGTATTAATGCCATTGTTCAGT	MUT5	83	83	1	C	G	sub	Exon	Exon	Exon	120	75.6756756756757	55.9748427672956	80.4568527918782	88.993537524021	88.6296370238331	-0.363900500187908	1.23649323877062	2.09008115690074	2.05345607405404	-0.0366250828467001	0.905510792532645	no	mid	chr17:61847208G>C
chr17	61847208	G	A	BRIP1_e6	ENSE00000925247	BRIP1_e6_C83T	GCCTTTGAGAACAACTAGCCAGTTAAACTTCTAGTTCACCTTAAACTTCATTTTGGTTCTGTGTTTACAGATTAGAAAACGTTATTGCTTTGGAACAGAAGTACACAATTTGGATGCAAAAGTTGATTCAGGAAAGACTGTAAAACTCAACTCTCCACTGGAAAAGATAAACTCCTTTTCGCCACAGAAAGTATGTATTAATGCCATTGTTCAGT	MUT5	83	83	1	C	U	sub	Exon	Exon	Exon	120	76.6331658291457	49.520766773163	84.6153846153846	88.993537524021	89.1820810504853	0.188543526464291	0.988481994521934	2.09008115690074	2.10947621308803	0.0193950561872898	0.935688150828154	no	mid	chr17:61847208G>A	missense_variant	Missense	VUS/Conflicting	2
chr17	61847206_61847208del	AATG	A	BRIP1_e6	ENSE00000925247	BRIP1_e6_del83to85	GCCTTTGAGAACAACTAGCCAGTTAAACTTCTAGTTCACCTTAAACTTCATTTTGGTTCTGTGTTTACAGATTAGAAAACGTTGCTTTGGAACAGAAGTACACAATTTGGATGCAAAAGTTGATTCAGGAAAGACTGTAAAACTCAACTCTCCACTGGAAAAGATAAACTCCTTTTCGCCACAGAAAGTATGTATTAATGCCATTGTTCAGT	MUT5	83	85	3	CAU	∆3nt	∆3nt	Exon	Exon	Exon	117	77.5641025641026	52.1739130434783	84.2424242424243	88.993537524021	89.5523541807186	0.558816656697592	1.08415156946916	2.09008115690074	2.14844674458993	0.05836558768919	0.851551687880855	no	mid	chr17:61847206_61847208del
chr17	61847207_61847209del	ATGA	A	BRIP1_e6	ENSE00000925247	BRIP1_e6_del82to84	GCCTTTGAGAACAACTAGCCAGTTAAACTTCTAGTTCACCTTAAACTTCATTTTGGTTCTGTGTTTACAGATTAGAAAACGTTGCTTTGGAACAGAAGTACACAATTTGGATGCAAAAGTTGATTCAGGAAAGACTGTAAAACTCAACTCTCCACTGGAAAAGATAAACTCCTTTTCGCCACAGAAAGTATGTATTAATGCCATTGTTCAGT	MUT5	82	84	3	UCA	∆3nt	∆3nt	Exon	Exon	Exon	117	77.5641025641026	52.1739130434783	84.2424242424243	88.993537524021	89.5523541807186	0.558816656697592	1.08415156946916	2.09008115690074	2.14844674458993	0.05836558768919	0.851551687880855	no	mid	chr17:61847207_61847209del
chr17	61847203_61847208del	AGCAATG	A	BRIP1_e6	ENSE00000925247	BRIP1_e6_del83to88	GCCTTTGAGAACAACTAGCCAGTTAAACTTCTAGTTCACCTTAAACTTCATTTTGGTTCTGTGTTTACAGATTAGAAAACGTTTTGGAACAGAAGTACACAATTTGGATGCAAAAGTTGATTCAGGAAAGACTGTAAAACTCAACTCTCCACTGGAAAAGATAAACTCCTTTTCGCCACAGAAAGTATGTATTAATGCCATTGTTCAGT	MUT5	83	88	6	CAUUGC	∆6nt	∆6nt	Exon	Exon	Exon	114	87.1794871794872	53.3333333333333	93.0232558139535	88.993537524021	92.1559659143226	3.1624283903016	2.27582652027901	2.09008115690074	2.46372916958796	0.37364801268722	0.575437608929698	no	mid	chr17:61847203_61847208del
chr17	61847190_61847210del	ACTTCTGTTCCAAAGCAATGAC	A	BRIP1_e6	ENSE00000925247	BRIP1_e6_del81to101	GCCTTTGAGAACAACTAGCCAGTTAAACTTCTAGTTCACCTTAAACTTCATTTTGGTTCTGTGTTTACAGATTAGAAAACTACACAATTTGGATGCAAAAGTTGATTCAGGAAAGACTGTAAAACTCAACTCTCCACTGGAAAAGATAAACTCCTTTTCGCCACAGAAAGTATGTATTAATGCCATTGTTCAGT	MUT5	81	101	21	GUCAUUGCUUUGGAACAGAAG	∆21nt	∆21nt	Exon	Exon	Exon	99	80.4440649017933	62.6074498567335	88.1535407015222	88.993537524021	91.1807118032329	2.18717427921189	0.523107283406008	2.09008115690074	2.33590221787917	0.24582106097843	0.00140003781865761	yes	pos1	chr17:61847190_61847210del
chr17	61847210del	AC	A	BRIP1_e6	ENSE00000925247	BRIP1_e6_del81to81	GCCTTTGAGAACAACTAGCCAGTTAAACTTCTAGTTCACCTTAAACTTCATTTTGGTTCTGTGTTTACAGATTAGAAAACTCATTGCTTTGGAACAGAAGTACACAATTTGGATGCAAAAGTTGATTCAGGAAAGACTGTAAAACTCAACTCTCCACTGGAAAAGATAAACTCCTTTTCGCCACAGAAAGTATGTATTAATGCCATTGTTCAGT	MUT5	81	81	1	G	∆1nt	∆1nt	Exon	Exon	Exon	119	89.3939393939394	40.4255319148936	78.0952380952381	88.993537524021	90.787084951436	1.793547427415	2.18160871181105	2.09008115690074	2.28791073001109	0.19782957311035	0.743299990466189	no	mid	chr17:61847210del
chr17	61847210	C	A	BRIP1_e6	ENSE00000925247	BRIP1_e6_G81T	GCCTTTGAGAACAACTAGCCAGTTAAACTTCTAGTTCACCTTAAACTTCATTTTGGTTCTGTGTTTACAGATTAGAAAACTTCATTGCTTTGGAACAGAAGTACACAATTTGGATGCAAAAGTTGATTCAGGAAAGACTGTAAAACTCAACTCTCCACTGGAAAAGATAAACTCCTTTTCGCCACAGAAAGTATGTATTAATGCCATTGTTCAGT	MUT5	81	81	1	G	U	sub	Exon	Exon	Exon	120	81.0344827586207	55.3571428571429	84.6153846153846	88.993537524021	89.8350326857589	0.841495161737893	2.1654258778707	2.09008115690074	2.17902778667128	0.0889466297705401	0.881265374158887	no	mid	chr17:61847210C>A
chr17	61847211	G	C	BRIP1_e6	ENSE00000925247	BRIP1_e6_C80G	GCCTTTGAGAACAACTAGCCAGTTAAACTTCTAGTTCACCTTAAACTTCATTTTGGTTCTGTGTTTACAGATTAGAAAAGGTCATTGCTTTGGAACAGAAGTACACAATTTGGATGCAAAAGTTGATTCAGGAAAGACTGTAAAACTCAACTCTCCACTGGAAAAGATAAACTCCTTTTCGCCACAGAAAGTATGTATTAATGCCATTGTTCAGT	MUT5	80	80	1	C	G	sub	Exon	Exon	Exon	120	70	53.5714285714286	85.2459016393443	88.993537524021	86.1934412701227	-2.80009625389831	2.74746960803437	2.09008115690074	1.83145033788232	-0.25863081901842	0.596936851065284	no	mid	chr17:61847211G>C
chr17	61847191_61847211del	CTTCTGTTCCAAAGCAATGACG	C	BRIP1_e6	ENSE00000925247	BRIP1_e6_del80to100	GCCTTTGAGAACAACTAGCCAGTTAAACTTCTAGTTCACCTTAAACTTCATTTTGGTTCTGTGTTTACAGATTAGAAAAGTACACAATTTGGATGCAAAAGTTGATTCAGGAAAGACTGTAAAACTCAACTCTCCACTGGAAAAGATAAACTCCTTTTCGCCACAGAAAGTATGTATTAATGCCATTGTTCAGT	MUT5	80	100	21	CGUCAUUGCUUUGGAACAGAA	∆21nt	∆21nt	Exon	Exon	Exon	99	79.6126401630989	61.9130434782609	88.6969042476602	88.993537524021	90.8059307369783	1.8123932129573	0.583378195397901	2.09008115690074	2.29016596910264	0.2000848122019	0.0295726258091748	yes	pos1	chr17:61847191_61847211del
chr17	61847192_61847212del	TTCTGTTCCAAAGCAATGACGT	T	BRIP1_e6	ENSE00000925247	BRIP1_e6_del79to99	GCCTTTGAGAACAACTAGCCAGTTAAACTTCTAGTTCACCTTAAACTTCATTTTGGTTCTGTGTTTACAGATTAGAAAAGTACACAATTTGGATGCAAAAGTTGATTCAGGAAAGACTGTAAAACTCAACTCTCCACTGGAAAAGATAAACTCCTTTTCGCCACAGAAAGTATGTATTAATGCCATTGTTCAGT	MUT5	79	99	21	ACGUCAUUGCUUUGGAACAGA	∆21nt	∆21nt	Exon	Exon	Exon	99	79.6126401630989	61.9130434782609	88.6969042476602	88.993537524021	90.8059307369783	1.8123932129573	0.583378195397901	2.09008115690074	2.29016596910264	0.2000848122019	0.0295726258091748	yes	pos1	chr17:61847192_61847212del
chr17	61847193_61847213del	TCTGTTCCAAAGCAATGACGTT	T	BRIP1_e6	ENSE00000925247	BRIP1_e6_del78to98	GCCTTTGAGAACAACTAGCCAGTTAAACTTCTAGTTCACCTTAAACTTCATTTTGGTTCTGTGTTTACAGATTAGAAAAGTACACAATTTGGATGCAAAAGTTGATTCAGGAAAGACTGTAAAACTCAACTCTCCACTGGAAAAGATAAACTCCTTTTCGCCACAGAAAGTATGTATTAATGCCATTGTTCAGT	MUT5	78	98	21	AACGUCAUUGCUUUGGAACAG	∆21nt	∆21nt	Exon	Exon	Exon	99	79.6126401630989	61.9130434782609	88.6969042476602	88.993537524021	90.8059307369783	1.8123932129573	0.583378195397901	2.09008115690074	2.29016596910264	0.2000848122019	0.0295726258091748	yes	pos1	chr17:61847193_61847213del
chr17	61847211del	CG	C	BRIP1_e6	ENSE00000925247	BRIP1_e6_del80to80	GCCTTTGAGAACAACTAGCCAGTTAAACTTCTAGTTCACCTTAAACTTCATTTTGGTTCTGTGTTTACAGATTAGAAAAGTCATTGCTTTGGAACAGAAGTACACAATTTGGATGCAAAAGTTGATTCAGGAAAGACTGTAAAACTCAACTCTCCACTGGAAAAGATAAACTCCTTTTCGCCACAGAAAGTATGTATTAATGCCATTGTTCAGT	MUT5	80	80	1	C	∆1nt	∆1nt	Exon	Exon	Exon	119	74.6478873239437	55.2631578947369	77	88.993537524021	87.3633811101139	-1.6301564139071	2.29271904366202	2.09008115690074	1.93347735438383	-0.15660380251691	0.744181578997908	no	mid	chr17:61847211del	frameshift_variant	Frameshift	Pathogenic	1
chr17	61847206_61847211del	AATGACG	A	BRIP1_e6	ENSE00000925247	BRIP1_e6_del80to85	GCCTTTGAGAACAACTAGCCAGTTAAACTTCTAGTTCACCTTAAACTTCATTTTGGTTCTGTGTTTACAGATTAGAAAATGCTTTGGAACAGAAGTACACAATTTGGATGCAAAAGTTGATTCAGGAAAGACTGTAAAACTCAACTCTCCACTGGAAAAGATAAACTCCTTTTCGCCACAGAAAGTATGTATTAATGCCATTGTTCAGT	MUT5	80	85	6	CGUCAU	∆6nt	∆6nt	Exon	Exon	Exon	114	76.8292682926829	56.2962962962963	82.6901874310915	88.993537524021	89.3780620808204	0.384524556799393	0.821450103366769	2.09008115690074	2.12995378403926	0.0398726271385201	0.865972352210662	no	mid	chr17:61847206_61847211del
chr17	61847211	G	A	BRIP1_e6	ENSE00000925247	BRIP1_e6_C80T	GCCTTTGAGAACAACTAGCCAGTTAAACTTCTAGTTCACCTTAAACTTCATTTTGGTTCTGTGTTTACAGATTAGAAAATGTCATTGCTTTGGAACAGAAGTACACAATTTGGATGCAAAAGTTGATTCAGGAAAGACTGTAAAACTCAACTCTCCACTGGAAAAGATAAACTCCTTTTCGCCACAGAAAGTATGTATTAATGCCATTGTTCAGT	MUT5	80	80	1	C	U	sub	Exon	Exon	Exon	120	74.7228381374723	54.2763157894737	82.8776978417266	88.993537524021	88.3735249702078	-0.62001255381321	0.967689597468464	2.09008115690074	2.02828760579239	-0.0617935511083498	0.794963039185409	no	mid	chr17:61847211G>A	missense_variant	Missense	VUS/Conflicting	1
chr17	61847212	T	G	BRIP1_e6	ENSE00000925247	BRIP1_e6_A79C	GCCTTTGAGAACAACTAGCCAGTTAAACTTCTAGTTCACCTTAAACTTCATTTTGGTTCTGTGTTTACAGATTAGAAACCGTCATTGCTTTGGAACAGAAGTACACAATTTGGATGCAAAAGTTGATTCAGGAAAGACTGTAAAACTCAACTCTCCACTGGAAAAGATAAACTCCTTTTCGCCACAGAAAGTATGTATTAATGCCATTGTTCAGT	MUT5	79	79	1	A	C	sub	Exon	Exon	Exon	120	73.9454094292804	49.8141263940521	81.6635160680529	88.993537524021	87.9173451951783	-1.07619232884271	1.04535306359739	2.09008115690074	1.98462617698008	-0.10545497992066	0.618289027536214	no	mid	chr17:61847212T>G
chr17	61847212del	GT	G	BRIP1_e6	ENSE00000925247	BRIP1_e6_del79to79	GCCTTTGAGAACAACTAGCCAGTTAAACTTCTAGTTCACCTTAAACTTCATTTTGGTTCTGTGTTTACAGATTAGAAACGTCATTGCTTTGGAACAGAAGTACACAATTTGGATGCAAAAGTTGATTCAGGAAAGACTGTAAAACTCAACTCTCCACTGGAAAAGATAAACTCCTTTTCGCCACAGAAAGTATGTATTAATGCCATTGTTCAGT	MUT5	79	79	1	A	∆1nt	∆1nt	Exon	Exon	Exon	119	68.421052631579	60.7142857142857	81.25	88.993537524021	85.5633834016356	-3.43015412238541	2.70205769165773	2.09008115690074	1.77948962921312	-0.31059152768762	0.46799148665256	no	mid	chr17:61847212del
chr17	61847213del	TT	T	BRIP1_e6	ENSE00000925247	BRIP1_e6_del78to78	GCCTTTGAGAACAACTAGCCAGTTAAACTTCTAGTTCACCTTAAACTTCATTTTGGTTCTGTGTTTACAGATTAGAAACGTCATTGCTTTGGAACAGAAGTACACAATTTGGATGCAAAAGTTGATTCAGGAAAGACTGTAAAACTCAACTCTCCACTGGAAAAGATAAACTCCTTTTCGCCACAGAAAGTATGTATTAATGCCATTGTTCAGT	MUT5	78	78	1	A	∆1nt	∆1nt	Exon	Exon	Exon	119	68.421052631579	60.7142857142857	81.25	88.993537524021	85.5633834016356	-3.43015412238541	2.70205769165773	2.09008115690074	1.77948962921312	-0.31059152768762	0.46799148665256	no	mid	chr17:61847213del
chr17	61847214del	TT	T	BRIP1_e6	ENSE00000925247	BRIP1_e6_del77to77	GCCTTTGAGAACAACTAGCCAGTTAAACTTCTAGTTCACCTTAAACTTCATTTTGGTTCTGTGTTTACAGATTAGAAACGTCATTGCTTTGGAACAGAAGTACACAATTTGGATGCAAAAGTTGATTCAGGAAAGACTGTAAAACTCAACTCTCCACTGGAAAAGATAAACTCCTTTTCGCCACAGAAAGTATGTATTAATGCCATTGTTCAGT	MUT5	77	77	1	A	∆1nt	∆1nt	Exon	Exon	Exon	119	68.421052631579	60.7142857142857	81.25	88.993537524021	85.5633834016356	-3.43015412238541	2.70205769165773	2.09008115690074	1.77948962921312	-0.31059152768762	0.46799148665256	no	mid	chr17:61847214del
chr17	61847215del	TT	T	BRIP1_e6	ENSE00000925247	BRIP1_e6_del76to76	GCCTTTGAGAACAACTAGCCAGTTAAACTTCTAGTTCACCTTAAACTTCATTTTGGTTCTGTGTTTACAGATTAGAAACGTCATTGCTTTGGAACAGAAGTACACAATTTGGATGCAAAAGTTGATTCAGGAAAGACTGTAAAACTCAACTCTCCACTGGAAAAGATAAACTCCTTTTCGCCACAGAAAGTATGTATTAATGCCATTGTTCAGT	MUT5	76	76	1	A	∆1nt	∆1nt	Exon	Exon	Exon	119	68.421052631579	60.7142857142857	81.25	88.993537524021	85.5633834016356	-3.43015412238541	2.70205769165773	2.09008115690074	1.77948962921312	-0.31059152768762	0.46799148665256	no	mid	chr17:61847215del
chr17	61847212	T	C	BRIP1_e6	ENSE00000925247	BRIP1_e6_A79G	GCCTTTGAGAACAACTAGCCAGTTAAACTTCTAGTTCACCTTAAACTTCATTTTGGTTCTGTGTTTACAGATTAGAAAGCGTCATTGCTTTGGAACAGAAGTACACAATTTGGATGCAAAAGTTGATTCAGGAAAGACTGTAAAACTCAACTCTCCACTGGAAAAGATAAACTCCTTTTCGCCACAGAAAGTATGTATTAATGCCATTGTTCAGT	MUT5	79	79	1	A	G	sub	Exon	Exon	Exon	120	87.5	53.3333333333333	77.2727272727273	88.993537524021	87.8327629677069	-1.1607745563141	4.00865418138519	2.09008115690074	1.97668773537784	-0.1133934215229	0.903900220914372	no	mid	chr17:61847212T>C	synonymous_variant	Synonymous	Likely Benign	1
chr17	61847210_61847212del	ACGT	A	BRIP1_e6	ENSE00000925247	BRIP1_e6_del79to81	GCCTTTGAGAACAACTAGCCAGTTAAACTTCTAGTTCACCTTAAACTTCATTTTGGTTCTGTGTTTACAGATTAGAAATCATTGCTTTGGAACAGAAGTACACAATTTGGATGCAAAAGTTGATTCAGGAAAGACTGTAAAACTCAACTCTCCACTGGAAAAGATAAACTCCTTTTCGCCACAGAAAGTATGTATTAATGCCATTGTTCAGT	MUT5	79	81	3	ACG	∆3nt	∆3nt	Exon	Exon	Exon	117	74.6268656716418	63.1578947368421	85.1106639839034	88.993537524021	88.4833699680524	-0.510167555968599	1.09927834094503	2.09008115690074	2.03902254386815	-0.0510586130325899	0.865972352210662	no	mid	chr17:61847210_61847212del
chr17	61847212	T	A	BRIP1_e6	ENSE00000925247	BRIP1_e6_A79T	GCCTTTGAGAACAACTAGCCAGTTAAACTTCTAGTTCACCTTAAACTTCATTTTGGTTCTGTGTTTACAGATTAGAAATCGTCATTGCTTTGGAACAGAAGTACACAATTTGGATGCAAAAGTTGATTCAGGAAAGACTGTAAAACTCAACTCTCCACTGGAAAAGATAAACTCCTTTTCGCCACAGAAAGTATGTATTAATGCCATTGTTCAGT	MUT5	79	79	1	A	U	sub	Exon	Exon	Exon	120	53.125	40	87.5	88.993537524021	79.8577222702189	-9.1358152538021	4.10158268138635	2.09008115690074	1.37742560397242	-0.71265555292832	0.0337344861671567	yes	neg2	chr17:61847212T>A
chr17	61847207_61847212del	ATGACGT	A	BRIP1_e6	ENSE00000925247	BRIP1_e6_del79to84	GCCTTTGAGAACAACTAGCCAGTTAAACTTCTAGTTCACCTTAAACTTCATTTTGGTTCTGTGTTTACAGATTAGAAATTGCTTTGGAACAGAAGTACACAATTTGGATGCAAAAGTTGATTCAGGAAAGACTGTAAAACTCAACTCTCCACTGGAAAAGATAAACTCCTTTTCGCCACAGAAAGTATGTATTAATGCCATTGTTCAGT	MUT5	79	84	6	ACGUCA	∆6nt	∆6nt	Exon	Exon	Exon	114	68.75	50	85.2941176470588	88.993537524021	85.4963960328937	-3.49714149112731	2.85846522679923	2.09008115690074	1.77407705539341	-0.31600410150733	0.493167838693541	no	mid	chr17:61847207_61847212del
chr17	61847208_61847213del	TGACGTT	T	BRIP1_e6	ENSE00000925247	BRIP1_e6_del78to83	GCCTTTGAGAACAACTAGCCAGTTAAACTTCTAGTTCACCTTAAACTTCATTTTGGTTCTGTGTTTACAGATTAGAAATTGCTTTGGAACAGAAGTACACAATTTGGATGCAAAAGTTGATTCAGGAAAGACTGTAAAACTCAACTCTCCACTGGAAAAGATAAACTCCTTTTCGCCACAGAAAGTATGTATTAATGCCATTGTTCAGT	MUT5	78	83	6	AACGUC	∆6nt	∆6nt	Exon	Exon	Exon	114	68.75	50	85.2941176470588	88.993537524021	85.4963960328937	-3.49714149112731	2.85846522679923	2.09008115690074	1.77407705539341	-0.31600410150733	0.493167838693541	no	mid	chr17:61847208_61847213del
chr17	61847213	T	G	BRIP1_e6	ENSE00000925247	BRIP1_e6_A78C	GCCTTTGAGAACAACTAGCCAGTTAAACTTCTAGTTCACCTTAAACTTCATTTTGGTTCTGTGTTTACAGATTAGAACACGTCATTGCTTTGGAACAGAAGTACACAATTTGGATGCAAAAGTTGATTCAGGAAAGACTGTAAAACTCAACTCTCCACTGGAAAAGATAAACTCCTTTTCGCCACAGAAAGTATGTATTAATGCCATTGTTCAGT	MUT5	78	78	1	A	C	sub	Exon	Exon	Exon	120	76.2114537444934	57.0570570570571	83.9137645107794	88.993537524021	89.0964947779984	0.102957253977398	0.931576572448399	2.09008115690074	2.10063567584917	0.01055451894843	0.963978566717637	no	mid	chr17:61847213T>G
chr17	61847213	T	C	BRIP1_e6	ENSE00000925247	BRIP1_e6_A78G	GCCTTTGAGAACAACTAGCCAGTTAAACTTCTAGTTCACCTTAAACTTCATTTTGGTTCTGTGTTTACAGATTAGAAGACGTCATTGCTTTGGAACAGAAGTACACAATTTGGATGCAAAAGTTGATTCAGGAAAGACTGTAAAACTCAACTCTCCACTGGAAAAGATAAACTCCTTTTCGCCACAGAAAGTATGTATTAATGCCATTGTTCAGT	MUT5	78	78	1	A	G	sub	Exon	Exon	Exon					88.993537524021				2.09008115690074				no	mid	chr17:61847213T>C
chr17	61847211_61847213del	CGTT	C	BRIP1_e6	ENSE00000925247	BRIP1_e6_del78to80	GCCTTTGAGAACAACTAGCCAGTTAAACTTCTAGTTCACCTTAAACTTCATTTTGGTTCTGTGTTTACAGATTAGAAGTCATTGCTTTGGAACAGAAGTACACAATTTGGATGCAAAAGTTGATTCAGGAAAGACTGTAAAACTCAACTCTCCACTGGAAAAGATAAACTCCTTTTCGCCACAGAAAGTATGTATTAATGCCATTGTTCAGT	MUT5	78	80	3	AAC	∆3nt	∆3nt	Exon	Exon	Exon	117	79.2792792792793	55.0505050505051	80.8823529411765	88.993537524021	90.2451392293414	1.25160170532039	1.01699636503517	2.09008115690074	2.22476403544782	0.13468287854708	0.580005051393096	no	mid	chr17:61847211_61847213del
chr17	61847213	T	A	BRIP1_e6	ENSE00000925247	BRIP1_e6_A78T	GCCTTTGAGAACAACTAGCCAGTTAAACTTCTAGTTCACCTTAAACTTCATTTTGGTTCTGTGTTTACAGATTAGAATACGTCATTGCTTTGGAACAGAAGTACACAATTTGGATGCAAAAGTTGATTCAGGAAAGACTGTAAAACTCAACTCTCCACTGGAAAAGATAAACTCCTTTTCGCCACAGAAAGTATGTATTAATGCCATTGTTCAGT	MUT5	78	78	1	A	U	sub	Exon	Exon	Exon	120	77.8538812785388	54.4117647058824	82.2764227642277	88.993537524021	89.7457199539172	0.752182429896198	0.916962166703103	2.09008115690074	2.16928515379581	0.0792039968950702	0.732044839476702	no	mid	chr17:61847213T>A
chr17	61847214	T	G	BRIP1_e6	ENSE00000925247	BRIP1_e6_A77C	GCCTTTGAGAACAACTAGCCAGTTAAACTTCTAGTTCACCTTAAACTTCATTTTGGTTCTGTGTTTACAGATTAGACAACGTCATTGCTTTGGAACAGAAGTACACAATTTGGATGCAAAAGTTGATTCAGGAAAGACTGTAAAACTCAACTCTCCACTGGAAAAGATAAACTCCTTTTCGCCACAGAAAGTATGTATTAATGCCATTGTTCAGT	MUT5	77	77	1	A	C	sub	Exon	Exon	Exon					88.993537524021				2.09008115690074				no	mid	chr17:61847214T>G
chr17	61847209_61847214del	GACGTTT	G	BRIP1_e6	ENSE00000925247	BRIP1_e6_del77to82	GCCTTTGAGAACAACTAGCCAGTTAAACTTCTAGTTCACCTTAAACTTCATTTTGGTTCTGTGTTTACAGATTAGACATTGCTTTGGAACAGAAGTACACAATTTGGATGCAAAAGTTGATTCAGGAAAGACTGTAAAACTCAACTCTCCACTGGAAAAGATAAACTCCTTTTCGCCACAGAAAGTATGTATTAATGCCATTGTTCAGT	MUT5	77	82	6	AAACGU	∆6nt	∆6nt	Exon	Exon	Exon	114	80.4733727810651	56.6037735849057	87.3949579831933	88.993537524021	91.0463191124455	2.05278158842449	0.792037202573208	2.09008115690074	2.3193036581654	0.22922250126466	0.103882602999794	no	mid	chr17:61847209_61847214del
chr17	61847212_61847214del	GTTT	G	BRIP1_e6	ENSE00000925247	BRIP1_e6_del77to79	GCCTTTGAGAACAACTAGCCAGTTAAACTTCTAGTTCACCTTAAACTTCATTTTGGTTCTGTGTTTACAGATTAGACGTCATTGCTTTGGAACAGAAGTACACAATTTGGATGCAAAAGTTGATTCAGGAAAGACTGTAAAACTCAACTCTCCACTGGAAAAGATAAACTCCTTTTCGCCACAGAAAGTATGTATTAATGCCATTGTTCAGT	MUT5	77	79	3	AAA	∆3nt	∆3nt	Exon	Exon	Exon	117	76.5072765072765	54.8148148148148	82.8877005347594	88.993537524021	89.1925203400379	0.198982816016891	0.90368551861356	2.09008115690074	2.11055872785197	0.0204775709512299	0.924777437351272	no	mid	chr17:61847212_61847214del
chr17	61847213_61847215del	TTTT	T	BRIP1_e6	ENSE00000925247	BRIP1_e6_del76to78	GCCTTTGAGAACAACTAGCCAGTTAAACTTCTAGTTCACCTTAAACTTCATTTTGGTTCTGTGTTTACAGATTAGACGTCATTGCTTTGGAACAGAAGTACACAATTTGGATGCAAAAGTTGATTCAGGAAAGACTGTAAAACTCAACTCTCCACTGGAAAAGATAAACTCCTTTTCGCCACAGAAAGTATGTATTAATGCCATTGTTCAGT	MUT5	76	78	3	AAA	∆3nt	∆3nt	Exon	Exon	Exon	117	76.5072765072765	54.8148148148148	82.8877005347594	88.993537524021	89.1925203400379	0.198982816016891	0.90368551861356	2.09008115690074	2.11055872785197	0.0204775709512299	0.924777437351272	no	mid	chr17:61847213_61847215del
chr17	61847214	T	C	BRIP1_e6	ENSE00000925247	BRIP1_e6_A77G	GCCTTTGAGAACAACTAGCCAGTTAAACTTCTAGTTCACCTTAAACTTCATTTTGGTTCTGTGTTTACAGATTAGAGAACGTCATTGCTTTGGAACAGAAGTACACAATTTGGATGCAAAAGTTGATTCAGGAAAGACTGTAAAACTCAACTCTCCACTGGAAAAGATAAACTCCTTTTCGCCACAGAAAGTATGTATTAATGCCATTGTTCAGT	MUT5	77	77	1	A	G	sub	Exon	Exon	Exon	120	76	68.5714285714286	86.5671641791045	88.993537524021	89.2072941779752	0.2137566539542	2.32077156286395	2.09008115690074	2.11209229043422	0.0220111335334798	0.971777874857933	no	mid	chr17:61847214T>C	missense_variant	Missense	VUS/Conflicting	2
chr17	61847194_61847214del	CTGTTCCAAAGCAATGACGTTT	C	BRIP1_e6	ENSE00000925247	BRIP1_e6_del77to97	GCCTTTGAGAACAACTAGCCAGTTAAACTTCTAGTTCACCTTAAACTTCATTTTGGTTCTGTGTTTACAGATTAGAGAAGTACACAATTTGGATGCAAAAGTTGATTCAGGAAAGACTGTAAAACTCAACTCTCCACTGGAAAAGATAAACTCCTTTTCGCCACAGAAAGTATGTATTAATGCCATTGTTCAGT	MUT5	77	97	21	AAACGUCAUUGCUUUGGAACA	∆21nt	∆21nt	Exon	Exon	Exon	99	79.6661608497724	68.1592039800995	90.8775981524249	88.993537524021	90.9056088882219	1.9120713642009	0.699613571829504	2.09008115690074	2.30216384106966	0.21208268416892	0.0750077937973627	yes	pos1	chr17:61847194_61847214del
chr17	61847195_61847215del	TGTTCCAAAGCAATGACGTTTT	T	BRIP1_e6	ENSE00000925247	BRIP1_e6_del76to96	GCCTTTGAGAACAACTAGCCAGTTAAACTTCTAGTTCACCTTAAACTTCATTTTGGTTCTGTGTTTACAGATTAGAGAAGTACACAATTTGGATGCAAAAGTTGATTCAGGAAAGACTGTAAAACTCAACTCTCCACTGGAAAAGATAAACTCCTTTTCGCCACAGAAAGTATGTATTAATGCCATTGTTCAGT	MUT5	76	96	21	AAAACGUCAUUGCUUUGGAAC	∆21nt	∆21nt	Exon	Exon	Exon	99	79.6661608497724	68.1592039800995	90.8775981524249	88.993537524021	90.9056088882219	1.9120713642009	0.699613571829504	2.09008115690074	2.30216384106966	0.21208268416892	0.0750077937973627	yes	pos1	chr17:61847195_61847215del
chr17	61847214	T	A	BRIP1_e6	ENSE00000925247	BRIP1_e6_A77T	GCCTTTGAGAACAACTAGCCAGTTAAACTTCTAGTTCACCTTAAACTTCATTTTGGTTCTGTGTTTACAGATTAGATAACGTCATTGCTTTGGAACAGAAGTACACAATTTGGATGCAAAAGTTGATTCAGGAAAGACTGTAAAACTCAACTCTCCACTGGAAAAGATAAACTCCTTTTCGCCACAGAAAGTATGTATTAATGCCATTGTTCAGT	MUT5	77	77	1	A	U	sub	Exon	Exon	Exon	120	70.2439024390244	57.2463768115942	81.5331010452962	88.993537524021	86.2716219882997	-2.72191553572131	1.52600114027916	2.09008115690074	1.83803563602963	-0.25204552087111	0.226950192418058	no	mid	chr17:61847214T>A	nonsense	Nonsense	Pathogenic	2
chr17	61847215	T	G	BRIP1_e6	ENSE00000925247	BRIP1_e6_A76C	GCCTTTGAGAACAACTAGCCAGTTAAACTTCTAGTTCACCTTAAACTTCATTTTGGTTCTGTGTTTACAGATTAGCAAACGTCATTGCTTTGGAACAGAAGTACACAATTTGGATGCAAAAGTTGATTCAGGAAAGACTGTAAAACTCAACTCTCCACTGGAAAAGATAAACTCCTTTTCGCCACAGAAAGTATGTATTAATGCCATTGTTCAGT	MUT5	76	76	1	A	C	sub	Exon	Exon	Exon					88.993537524021				2.09008115690074				no	mid	chr17:61847215T>G
chr17	61847215	T	C	BRIP1_e6	ENSE00000925247	BRIP1_e6_A76G	GCCTTTGAGAACAACTAGCCAGTTAAACTTCTAGTTCACCTTAAACTTCATTTTGGTTCTGTGTTTACAGATTAGGAAACGTCATTGCTTTGGAACAGAAGTACACAATTTGGATGCAAAAGTTGATTCAGGAAAGACTGTAAAACTCAACTCTCCACTGGAAAAGATAAACTCCTTTTCGCCACAGAAAGTATGTATTAATGCCATTGTTCAGT	MUT5	76	76	1	A	G	sub	Exon	Exon	Exon	120	73.3160621761658	52.2727272727273	84.6899224806202	88.993537524021	87.7331158976034	-1.26042162641761	1.07233458587538	2.09008115690074	1.96739615032067	-0.12268500658007	0.572860701635119	no	mid	chr17:61847215T>C
chr17	61847215	T	A	BRIP1_e6	ENSE00000925247	BRIP1_e6_A76T	GCCTTTGAGAACAACTAGCCAGTTAAACTTCTAGTTCACCTTAAACTTCATTTTGGTTCTGTGTTTACAGATTAGTAAACGTCATTGCTTTGGAACAGAAGTACACAATTTGGATGCAAAAGTTGATTCAGGAAAGACTGTAAAACTCAACTCTCCACTGGAAAAGATAAACTCCTTTTCGCCACAGAAAGTATGTATTAATGCCATTGTTCAGT	MUT5	76	76	1	A	U	sub	Exon	Exon	Exon	120	70.9046454767726	56.7272727272727	82.8793774319066	88.993537524021	86.6308582682721	-2.3626792557489	1.09578428870311	2.09008115690074	1.86870688767465	-0.22137426922609	0.106686070540139	no	mid	chr17:61847215T>A
chr17	61847210_61847215del	ACGTTTT	A	BRIP1_e6	ENSE00000925247	BRIP1_e6_del76to81	GCCTTTGAGAACAACTAGCCAGTTAAACTTCTAGTTCACCTTAAACTTCATTTTGGTTCTGTGTTTACAGATTAGTCATTGCTTTGGAACAGAAGTACACAATTTGGATGCAAAAGTTGATTCAGGAAAGACTGTAAAACTCAACTCTCCACTGGAAAAGATAAACTCCTTTTCGCCACAGAAAGTATGTATTAATGCCATTGTTCAGT	MUT5	76	81	6	AAAACG	∆6nt	∆6nt	Exon	Exon	Exon	114	75.0704225352113	58.2795698924731	86.6923818707811	88.993537524021	88.6822576477031	-0.311279876317905	0.768272652250885	2.09008115690074	2.05868822874643	-0.0313929281543102	0.881265374158887	no	mid	chr17:61847210_61847215del
chr17	61847211_61847216del	CGTTTTC	C	BRIP1_e6	ENSE00000925247	BRIP1_e6_del75to80	GCCTTTGAGAACAACTAGCCAGTTAAACTTCTAGTTCACCTTAAACTTCATTTTGGTTCTGTGTTTACAGATTAGTCATTGCTTTGGAACAGAAGTACACAATTTGGATGCAAAAGTTGATTCAGGAAAGACTGTAAAACTCAACTCTCCACTGGAAAAGATAAACTCCTTTTCGCCACAGAAAGTATGTATTAATGCCATTGTTCAGT	MUT5	75	80	6	GAAAAC	∆6nt	∆6nt	Exon	Exon	Exon	114	75.0704225352113	58.2795698924731	86.6923818707811	88.993537524021	88.6822576477031	-0.311279876317905	0.768272652250885	2.09008115690074	2.05868822874643	-0.0313929281543102	0.881265374158887	no	mid	chr17:61847211_61847216del
chr17	61847216	C	A	BRIP1_e6	ENSE00000925247	BRIP1_e6_G75T	GCCTTTGAGAACAACTAGCCAGTTAAACTTCTAGTTCACCTTAAACTTCATTTTGGTTCTGTGTTTACAGATTATAAAACGTCATTGCTTTGGAACAGAAGTACACAATTTGGATGCAAAAGTTGATTCAGGAAAGACTGTAAAACTCAACTCTCCACTGGAAAAGATAAACTCCTTTTCGCCACAGAAAGTATGTATTAATGCCATTGTTCAGT	MUT5	75	75	1	G	U	sub	Exon	Exon	Exon	120	71.0526315789474	50	90.2439024390244	88.993537524021	86.9155734538185	-2.07796407020251	3.01027693692398	2.09008115690074	1.89351451768165	-0.19656663921909	0.74834380101368	no	mid	chr17:61847216C>A
chr17	61847217	T	G	BRIP1_e6	ENSE00000925247	BRIP1_e6_A74C	GCCTTTGAGAACAACTAGCCAGTTAAACTTCTAGTTCACCTTAAACTTCATTTTGGTTCTGTGTTTACAGATTCGAAAACGTCATTGCTTTGGAACAGAAGTACACAATTTGGATGCAAAAGTTGATTCAGGAAAGACTGTAAAACTCAACTCTCCACTGGAAAAGATAAACTCCTTTTCGCCACAGAAAGTATGTATTAATGCCATTGTTCAGT	MUT5	74	74	1	A	C	sub	Exon	Exon	Exon	120	75	46.6666666666667	78.3783783783784	88.993537524021	86.4554135885726	-2.5381239354484	3.30016331238574	2.09008115690074	1.85364189054313	-0.23643926635761	0.711283445617369	no	mid	chr17:61847217T>G
chr17	61847212_61847217del	GTTTTCT	G	BRIP1_e6	ENSE00000925247	BRIP1_e6_del74to79	GCCTTTGAGAACAACTAGCCAGTTAAACTTCTAGTTCACCTTAAACTTCATTTTGGTTCTGTGTTTACAGATTCGTCATTGCTTTGGAACAGAAGTACACAATTTGGATGCAAAAGTTGATTCAGGAAAGACTGTAAAACTCAACTCTCCACTGGAAAAGATAAACTCCTTTTCGCCACAGAAAGTATGTATTAATGCCATTGTTCAGT	MUT5	74	79	6	AGAAAA	∆6nt	∆6nt	Exon	Exon	Exon	114	83.0275229357798	57.2953736654804	89.937106918239	88.993537524021	92.1585739254427	3.16503640142169	0.790391111787799	2.09008115690074	2.46409000784261	0.37400885094187	0.00481499993444236	yes	pos1	chr17:61847212_61847217del
chr17	61847217del	CT	C	BRIP1_e6	ENSE00000925247	BRIP1_e6_del74to74	GCCTTTGAGAACAACTAGCCAGTTAAACTTCTAGTTCACCTTAAACTTCATTTTGGTTCTGTGTTTACAGATTGAAAACGTCATTGCTTTGGAACAGAAGTACACAATTTGGATGCAAAAGTTGATTCAGGAAAGACTGTAAAACTCAACTCTCCACTGGAAAAGATAAACTCCTTTTCGCCACAGAAAGTATGTATTAATGCCATTGTTCAGT	MUT5	74	74	1	A	∆1nt	∆1nt	Exon	Exon	Exon	119	70.9030100334448	50.2617801047121	79.8076923076923	88.993537524021	86.4183985355704	-2.57513898845061	1.28371449761178	2.09008115690074	1.85048455581496	-0.23959660108578	0.144444498508276	no	mid	chr17:61847217del
chr17	61847217	T	C	BRIP1_e6	ENSE00000925247	BRIP1_e6_A74G	GCCTTTGAGAACAACTAGCCAGTTAAACTTCTAGTTCACCTTAAACTTCATTTTGGTTCTGTGTTTACAGATTGGAAAACGTCATTGCTTTGGAACAGAAGTACACAATTTGGATGCAAAAGTTGATTCAGGAAAGACTGTAAAACTCAACTCTCCACTGGAAAAGATAAACTCCTTTTCGCCACAGAAAGTATGTATTAATGCCATTGTTCAGT	MUT5	74	74	1	A	G	sub	Exon	Exon	Exon	120	69.9604743083004	52.4137931034483	79.4701986754967	88.993537524021	85.9827679850481	-3.0107695389729	1.41341474722982	2.09008115690074	1.81385947296827	-0.27622168393247	0.103882602999794	no	mid	chr17:61847217T>C
chr17	61847217	T	A	BRIP1_e6	ENSE00000925247	BRIP1_e6_A74T	GCCTTTGAGAACAACTAGCCAGTTAAACTTCTAGTTCACCTTAAACTTCATTTTGGTTCTGTGTTTACAGATTTGAAAACGTCATTGCTTTGGAACAGAAGTACACAATTTGGATGCAAAAGTTGATTCAGGAAAGACTGTAAAACTCAACTCTCCACTGGAAAAGATAAACTCCTTTTCGCCACAGAAAGTATGTATTAATGCCATTGTTCAGT	MUT5	74	74	1	A	U	sub	Exon	Exon	Exon	120	71.1956521739131	49.2753623188406	86.0068259385666	88.993537524021	86.6975834858878	-2.29595403813321	1.57093255646545	2.09008115690074	1.874480299749	-0.21560085715174	0.401118718648178	no	mid	chr17:61847217T>A	nonsense	Nonsense	Pathogenic	2
chr17	61847220	T	G	BRIP1_e6	ENSE00000925247	BRIP1_e6_A71C	GCCTTTGAGAACAACTAGCCAGTTAAACTTCTAGTTCACCTTAAACTTCATTTTGGTTCTGTGTTTACAGCTTAGAAAACGTCATTGCTTTGGAACAGAAGTACACAATTTGGATGCAAAAGTTGATTCAGGAAAGACTGTAAAACTCAACTCTCCACTGGAAAAGATAAACTCCTTTTCGCCACAGAAAGTATGTATTAATGCCATTGTTCAGT	MUT5	71	71	1	A	C	sub	3'SS	Exon	Exon	120	74.3396226415094	56.4971751412429	82.4921135646688	88.993537524021	88.2356425888993	-0.757894935121706	0.903038610651308	2.09008115690074	2.01493659037045	-0.0751445665302901	0.705162689817355	no	mid	chr17:61847220T>G
chr17	61847200_61847220del	CAAAGCAATGACGTTTTCTAAT	C	BRIP1_e6	ENSE00000925247	BRIP1_e6_del71to91	GCCTTTGAGAACAACTAGCCAGTTAAACTTCTAGTTCACCTTAAACTTCATTTTGGTTCTGTGTTTACAGGGAACAGAAGTACACAATTTGGATGCAAAAGTTGATTCAGGAAAGACTGTAAAACTCAACTCTCCACTGGAAAAGATAAACTCCTTTTCGCCACAGAAAGTATGTATTAATGCCATTGTTCAGT	MUT5	71	91	21	AUUAGAAAACGUCAUUGCUUU	∆21nt	∆21nt	3'SS	Exon	Exon	99	87.8504672897196	68.9655172413793	90.4255319148936	88.993537524021	93.6823355149615	4.6887979909405	1.31973718759697	2.09008115690074	2.6965600533991	0.60647889649836	0.0420384868690587	yes	pos2	chr17:61847200_61847220del
chr17	61847220	T	C	BRIP1_e6	ENSE00000925247	BRIP1_e6_A71G	GCCTTTGAGAACAACTAGCCAGTTAAACTTCTAGTTCACCTTAAACTTCATTTTGGTTCTGTGTTTACAGGTTAGAAAACGTCATTGCTTTGGAACAGAAGTACACAATTTGGATGCAAAAGTTGATTCAGGAAAGACTGTAAAACTCAACTCTCCACTGGAAAAGATAAACTCCTTTTCGCCACAGAAAGTATGTATTAATGCCATTGTTCAGT	MUT5	71	71	1	A	G	sub	3'SS	Exon	Exon	120	72.4137931034483	52.9411764705882	79.2682926829268	88.993537524021	86.4025088595833	-2.5910286644377	2.5699601131101	2.09008115690074	1.84913141236004	-0.2409497445407	0.601425180500659	no	mid	chr17:61847220T>C	missense_variant	Missense	VUS/Conflicting	2
chr17	61847220del	AT	A	BRIP1_e6	ENSE00000925247	BRIP1_e6_del71to71	GCCTTTGAGAACAACTAGCCAGTTAAACTTCTAGTTCACCTTAAACTTCATTTTGGTTCTGTGTTTACAGTTAGAAAACGTCATTGCTTTGGAACAGAAGTACACAATTTGGATGCAAAAGTTGATTCAGGAAAGACTGTAAAACTCAACTCTCCACTGGAAAAGATAAACTCCTTTTCGCCACAGAAAGTATGTATTAATGCCATTGTTCAGT	MUT5	71	71	1	A	∆1nt	∆1nt	3'SS	Exon	Exon	119	75	49.746192893401	82.3091247672253	88.993537524021	88.3772319710023	-0.616305553018703	1.08853423035578	2.09008115690074	2.02864844404704	-0.0614327128537	0.828303273195332	no	mid	chr17:61847220del
chr17	61847220	T	A	BRIP1_e6	ENSE00000925247	BRIP1_e6_A71T	GCCTTTGAGAACAACTAGCCAGTTAAACTTCTAGTTCACCTTAAACTTCATTTTGGTTCTGTGTTTACAGTTTAGAAAACGTCATTGCTTTGGAACAGAAGTACACAATTTGGATGCAAAAGTTGATTCAGGAAAGACTGTAAAACTCAACTCTCCACTGGAAAAGATAAACTCCTTTTCGCCACAGAAAGTATGTATTAATGCCATTGTTCAGT	MUT5	71	71	1	A	U	sub	3'SS	Exon	Exon	120	81.25	31.5789473684211	85.1851851851852	88.993537524021	85.604563944364	-3.38897357965701	4.394948752175	2.09008115690074	1.7828273830686	-0.30725377383214	0.705162689817355	no	mid	chr17:61847220T>A
chr17	61847219_61847221del	AATC	A	BRIP1_e6	ENSE00000925247	BRIP1_e6_del70to72	GCCTTTGAGAACAACTAGCCAGTTAAACTTCTAGTTCACCTTAAACTTCATTTTGGTTCTGTGTTTACATAGAAAACGTCATTGCTTTGGAACAGAAGTACACAATTTGGATGCAAAAGTTGATTCAGGAAAGACTGTAAAACTCAACTCTCCACTGGAAAAGATAAACTCCTTTTCGCCACAGAAAGTATGTATTAATGCCATTGTTCAGT	MUT5	70	72	3	GAU	∆3nt	∆3nt	3'SS	Intron up	Exon					88.993537524021				2.09008115690074				no	mid	chr17:61847219_61847221del
chr17	61847221	C	A	BRIP1_e6	ENSE00000925247	BRIP1_e6_G70T	GCCTTTGAGAACAACTAGCCAGTTAAACTTCTAGTTCACCTTAAACTTCATTTTGGTTCTGTGTTTACATATTAGAAAACGTCATTGCTTTGGAACAGAAGTACACAATTTGGATGCAAAAGTTGATTCAGGAAAGACTGTAAAACTCAACTCTCCACTGGAAAAGATAAACTCCTTTTCGCCACAGAAAGTATGTATTAATGCCATTGTTCAGT	MUT5	70	70	1	G	U	sub	3'SS	Intron up	Intron up	120	5.78512396694215	8.33333333333333	15.8730158730159	88.993537524021	25.189273493971	-63.80426403005	4.85300680905349	2.09008115690074	-1.08854302828688	-3.17862418518762	4.29048872519206e-33	yes	neg5	chr17:61847221C>A	splice_acceptor_variant	Splice site	Likely Pathogenic	2
chr17	61847201_61847221del	AAAGCAATGACGTTTTCTAATC	A	BRIP1_e6	ENSE00000925247	BRIP1_e6_del70to90	GCCTTTGAGAACAACTAGCCAGTTAAACTTCTAGTTCACCTTAAACTTCATTTTGGTTCTGTGTTTACATGGAACAGAAGTACACAATTTGGATGCAAAAGTTGATTCAGGAAAGACTGTAAAACTCAACTCTCCACTGGAAAAGATAAACTCCTTTTCGCCACAGAAAGTATGTATTAATGCCATTGTTCAGT	MUT5	70	90	21	GAUUAGAAAACGUCAUUGCUU	∆21nt	∆21nt	3'SS	Intron up	Exon	100	0	0	0	88.993537524021	0.300133775154235	-88.6934037488668	0.205471349880454	2.09008115690074	-5.80569132172669	-7.89577247862743	6.85330677146484e-29	yes	neg5	chr17:61847201_61847221del
chr17	61847222	T	G	BRIP1_e6	ENSE00000925247	BRIP1_e6_A69C	GCCTTTGAGAACAACTAGCCAGTTAAACTTCTAGTTCACCTTAAACTTCATTTTGGTTCTGTGTTTACCGATTAGAAAACGTCATTGCTTTGGAACAGAAGTACACAATTTGGATGCAAAAGTTGATTCAGGAAAGACTGTAAAACTCAACTCTCCACTGGAAAAGATAAACTCCTTTTCGCCACAGAAAGTATGTATTAATGCCATTGTTCAGT	MUT5	69	69	1	A	C	sub	3'SS	Intron up	Intron up	120	12.9032258064516	8.82352941176471	10	88.993537524021	33.36124147424	-55.632296049781	5.96613833262905	2.09008115690074	-0.691891576865888	-2.78197273376663	1.33388295141193e-23	yes	neg4	chr17:61847222T>G	splice_acceptor_variant	Splice site	Likely Pathogenic	2
chr17	61847217_61847222del	CTAATCT	C	BRIP1_e6	ENSE00000925247	BRIP1_e6_del69to74	GCCTTTGAGAACAACTAGCCAGTTAAACTTCTAGTTCACCTTAAACTTCATTTTGGTTCTGTGTTTACGAAAACGTCATTGCTTTGGAACAGAAGTACACAATTTGGATGCAAAAGTTGATTCAGGAAAGACTGTAAAACTCAACTCTCCACTGGAAAAGATAAACTCCTTTTCGCCACAGAAAGTATGTATTAATGCCATTGTTCAGT	MUT5	69	74	6	AGAUUA	∆6nt	∆6nt	3'SS	Intron up	Exon	116	0	0	0	88.993537524021	0.255425523165435	-88.7381120008556	0.174927431730645	2.09008115690074	-5.96743706937232	-8.05751822627306	4.86516564013693e-30	yes	neg5	chr17:61847217_61847222del
chr17	61847222del	CT	C	BRIP1_e6	ENSE00000925247	BRIP1_e6_del69to69	GCCTTTGAGAACAACTAGCCAGTTAAACTTCTAGTTCACCTTAAACTTCATTTTGGTTCTGTGTTTACGATTAGAAAACGTCATTGCTTTGGAACAGAAGTACACAATTTGGATGCAAAAGTTGATTCAGGAAAGACTGTAAAACTCAACTCTCCACTGGAAAAGATAAACTCCTTTTCGCCACAGAAAGTATGTATTAATGCCATTGTTCAGT	MUT5	69	69	1	A	∆1nt	∆1nt	3'SS	Intron up	Intron up	120	0	0	0	88.993537524021	20.147138807886	-68.846398716135	11.6610646602333	2.09008115690074	-1.37712342244101	-3.46720457934175	1.44780223346583e-05	yes	neg5	chr17:61847222del
chr17	61847222	T	C	BRIP1_e6	ENSE00000925247	BRIP1_e6_A69G	GCCTTTGAGAACAACTAGCCAGTTAAACTTCTAGTTCACCTTAAACTTCATTTTGGTTCTGTGTTTACGGATTAGAAAACGTCATTGCTTTGGAACAGAAGTACACAATTTGGATGCAAAAGTTGATTCAGGAAAGACTGTAAAACTCAACTCTCCACTGGAAAAGATAAACTCCTTTTCGCCACAGAAAGTATGTATTAATGCCATTGTTCAGT	MUT5	69	69	1	A	G	sub	3'SS	Intron up	Intron up	120	5.46875	9.16666666666667	4.05405405405405	88.993537524021	20.2270784087085	-68.7664591153125	4.24375888487772	2.09008115690074	-1.37216189643961	-3.46224305334035	1.71390783508921e-37	yes	neg5	chr17:61847222T>C	splice_acceptor_variant	Splice site	Likely Pathogenic	2
chr17	61847222	T	A	BRIP1_e6	ENSE00000925247	BRIP1_e6_A69T	GCCTTTGAGAACAACTAGCCAGTTAAACTTCTAGTTCACCTTAAACTTCATTTTGGTTCTGTGTTTACTGATTAGAAAACGTCATTGCTTTGGAACAGAAGTACACAATTTGGATGCAAAAGTTGATTCAGGAAAGACTGTAAAACTCAACTCTCCACTGGAAAAGATAAACTCCTTTTCGCCACAGAAAGTATGTATTAATGCCATTGTTCAGT	MUT5	69	69	1	A	U	sub	3'SS	Intron up	Intron up	120	7.64705882352941	6.52173913043478	12.9533678756477	88.993537524021	25.4622357128985	-63.5313018111225	4.05153404041544	2.09008115690074	-1.07410949810099	-3.16419065500173	2.40717805394955e-47	yes	neg5	chr17:61847222T>A	splice_acceptor_variant	Splice site	Likely Pathogenic	2
chr17	61847220_61847222del	ATCT	A	BRIP1_e6	ENSE00000925247	BRIP1_e6_del69to71	GCCTTTGAGAACAACTAGCCAGTTAAACTTCTAGTTCACCTTAAACTTCATTTTGGTTCTGTGTTTACTTAGAAAACGTCATTGCTTTGGAACAGAAGTACACAATTTGGATGCAAAAGTTGATTCAGGAAAGACTGTAAAACTCAACTCTCCACTGGAAAAGATAAACTCCTTTTCGCCACAGAAAGTATGTATTAATGCCATTGTTCAGT	MUT5	69	71	3	AGA	∆3nt	∆3nt	3'SS	Intron up	Exon	119	0	0	0	88.993537524021	3.49016412719929	-85.5033733968217	2.32366593682278	2.09008115690074	-3.31969616633447	-5.40977732323521	7.62899937129385e-14	yes	neg5	chr17:61847220_61847222del
chr17	61847202_61847222del	AAGCAATGACGTTTTCTAATCT	A	BRIP1_e6	ENSE00000925247	BRIP1_e6_del69to89	GCCTTTGAGAACAACTAGCCAGTTAAACTTCTAGTTCACCTTAAACTTCATTTTGGTTCTGTGTTTACTTGGAACAGAAGTACACAATTTGGATGCAAAAGTTGATTCAGGAAAGACTGTAAAACTCAACTCTCCACTGGAAAAGATAAACTCCTTTTCGCCACAGAAAGTATGTATTAATGCCATTGTTCAGT	MUT5	69	89	21	AGAUUAGAAAACGUCAUUGCU	∆21nt	∆21nt	3'SS	Intron up	Exon	101	0	0	0	88.993537524021	0.836185045007186	-88.1573524790138	0.569668494181825	2.09008115690074	-4.77567852383612	-6.86575968073686	5.14210894403854e-22	yes	neg5	chr17:61847202_61847222del
chr17	61847223	G	C	BRIP1_e6	ENSE00000925247	BRIP1_e6_C68G	GCCTTTGAGAACAACTAGCCAGTTAAACTTCTAGTTCACCTTAAACTTCATTTTGGTTCTGTGTTTAGAGATTAGAAAACGTCATTGCTTTGGAACAGAAGTACACAATTTGGATGCAAAAGTTGATTCAGGAAAGACTGTAAAACTCAACTCTCCACTGGAAAAGATAAACTCCTTTTCGCCACAGAAAGTATGTATTAATGCCATTGTTCAGT	MUT5	68	68	1	C	G	sub	3'SS	Intron up	Intron up	120	13.0841121495327	8.26446280991735	15.8878504672897	88.993537524021	34.6793196270647	-54.3142178969563	4.86163182028514	2.09008115690074	-0.633165150922048	-2.72324630782279	6.46450851108505e-35	yes	neg4	chr17:61847223G>C
chr17	61847223	G	A	BRIP1_e6	ENSE00000925247	BRIP1_e6_C68T	GCCTTTGAGAACAACTAGCCAGTTAAACTTCTAGTTCACCTTAAACTTCATTTTGGTTCTGTGTTTATAGATTAGAAAACGTCATTGCTTTGGAACAGAAGTACACAATTTGGATGCAAAAGTTGATTCAGGAAAGACTGTAAAACTCAACTCTCCACTGGAAAAGATAAACTCCTTTTCGCCACAGAAAGTATGTATTAATGCCATTGTTCAGT	MUT5	68	68	1	C	U	sub	3'SS	Intron up	Intron up	120	73.7896494156928	53.8216560509554	83.6415362731152	88.993537524021	87.9899848698615	-1.0035526541595	0.863249441228344	2.09008115690074	1.99148210381838	-0.0985990530823599	0.575437608929698	no	mid	chr17:61847223G>A	intron_variant	Intronic	Likely Benign	1
chr17	61847203_61847223del	AGCAATGACGTTTTCTAATCTG	A	BRIP1_e6	ENSE00000925247	BRIP1_e6_del68to88	GCCTTTGAGAACAACTAGCCAGTTAAACTTCTAGTTCACCTTAAACTTCATTTTGGTTCTGTGTTTATTTGGAACAGAAGTACACAATTTGGATGCAAAAGTTGATTCAGGAAAGACTGTAAAACTCAACTCTCCACTGGAAAAGATAAACTCCTTTTCGCCACAGAAAGTATGTATTAATGCCATTGTTCAGT	MUT5	68	88	21	CAGAUUAGAAAACGUCAUUGC	∆21nt	∆21nt	3'SS	Intron up	Exon	102	0	0	0	88.993537524021	7.75151476787997	-81.242022756141	4.97656711877452	2.09008115690074	-2.47659758435118	-4.56667874125192	5.67101628718573e-10	yes	neg5	chr17:61847203_61847223del
chr17	61847224del	GT	G	BRIP1_e6	ENSE00000925247	BRIP1_e6_del67to67	GCCTTTGAGAACAACTAGCCAGTTAAACTTCTAGTTCACCTTAAACTTCATTTTGGTTCTGTGTTTCAGATTAGAAAACGTCATTGCTTTGGAACAGAAGTACACAATTTGGATGCAAAAGTTGATTCAGGAAAGACTGTAAAACTCAACTCTCCACTGGAAAAGATAAACTCCTTTTCGCCACAGAAAGTATGTATTAATGCCATTGTTCAGT	MUT5	67	67	1	A	∆1nt	∆1nt	3'SS	Intron up	Intron up	120	75.4060324825986	55.7620817843866	82.5515947467167	88.993537524021	88.6840683573357	-0.309469166685306	0.975028926234864	2.09008115690074	2.05886864787375	-0.0312125090269899	0.899178863465266	no	mid	chr17:61847224del
chr17	61847224	T	G	BRIP1_e6	ENSE00000925247	BRIP1_e6_A67C	GCCTTTGAGAACAACTAGCCAGTTAAACTTCTAGTTCACCTTAAACTTCATTTTGGTTCTGTGTTTCCAGATTAGAAAACGTCATTGCTTTGGAACAGAAGTACACAATTTGGATGCAAAAGTTGATTCAGGAAAGACTGTAAAACTCAACTCTCCACTGGAAAAGATAAACTCCTTTTCGCCACAGAAAGTATGTATTAATGCCATTGTTCAGT	MUT5	67	67	1	A	C	sub	3'SS	Intron up	Intron up	120	75.9259259259259	60.1851851851852	86.2275449101797	88.993537524021	89.0578753430738	0.0643378190527955	0.95086639944741	2.09008115690074	2.09666645504805	0.00658529814730979	0.975589013360275	no	mid	chr17:61847224T>G
chr17	61847204_61847224del	GCAATGACGTTTTCTAATCTGT	G	BRIP1_e6	ENSE00000925247	BRIP1_e6_del67to87	GCCTTTGAGAACAACTAGCCAGTTAAACTTCTAGTTCACCTTAAACTTCATTTTGGTTCTGTGTTTCTTTGGAACAGAAGTACACAATTTGGATGCAAAAGTTGATTCAGGAAAGACTGTAAAACTCAACTCTCCACTGGAAAAGATAAACTCCTTTTCGCCACAGAAAGTATGTATTAATGCCATTGTTCAGT	MUT5	67	87	21	ACAGAUUAGAAAACGUCAUUG	∆21nt	∆21nt	3'SS	Intron up	Exon	103	0	0	0	88.993537524021	2.06450211620744	-86.9290354078136	1.39145620692468	2.09008115690074	-3.8594199857231	-5.94950114262384	1.32047243532364e-16	yes	neg5	chr17:61847204_61847224del
chr17	61847222_61847224del	CTGT	C	BRIP1_e6	ENSE00000925247	BRIP1_e6_del67to69	GCCTTTGAGAACAACTAGCCAGTTAAACTTCTAGTTCACCTTAAACTTCATTTTGGTTCTGTGTTTGATTAGAAAACGTCATTGCTTTGGAACAGAAGTACACAATTTGGATGCAAAAGTTGATTCAGGAAAGACTGTAAAACTCAACTCTCCACTGGAAAAGATAAACTCCTTTTCGCCACAGAAAGTATGTATTAATGCCATTGTTCAGT	MUT5	67	69	3	ACA	∆3nt	∆3nt	3'SS	Intron up	Intron up	120	8.86075949367089	9.45945945945946	8.33333333333333	88.993537524021	27.6825134840449	-61.3110240399761	5.35726046231343	2.09008115690074	-0.960265028759779	-3.05034618566052	2.15027958483779e-28	yes	neg5	chr17:61847222_61847224del
chr17	61847224	T	C	BRIP1_e6	ENSE00000925247	BRIP1_e6_A67G	GCCTTTGAGAACAACTAGCCAGTTAAACTTCTAGTTCACCTTAAACTTCATTTTGGTTCTGTGTTTGCAGATTAGAAAACGTCATTGCTTTGGAACAGAAGTACACAATTTGGATGCAAAAGTTGATTCAGGAAAGACTGTAAAACTCAACTCTCCACTGGAAAAGATAAACTCCTTTTCGCCACAGAAAGTATGTATTAATGCCATTGTTCAGT	MUT5	67	67	1	A	G	sub	3'SS	Intron up	Intron up					88.993537524021				2.09008115690074				no	mid	chr17:61847224T>C	intron_variant	Intronic	Likely Benign	1
chr17	61847219_61847224del	AATCTGT	A	BRIP1_e6	ENSE00000925247	BRIP1_e6_del67to72	GCCTTTGAGAACAACTAGCCAGTTAAACTTCTAGTTCACCTTAAACTTCATTTTGGTTCTGTGTTTTAGAAAACGTCATTGCTTTGGAACAGAAGTACACAATTTGGATGCAAAAGTTGATTCAGGAAAGACTGTAAAACTCAACTCTCCACTGGAAAAGATAAACTCCTTTTCGCCACAGAAAGTATGTATTAATGCCATTGTTCAGT	MUT5	67	72	6	ACAGAU	∆6nt	∆6nt	3'SS	Intron up	Exon	119	0	0	0	88.993537524021	23.8833238490005	-65.1102136750205	13.3813232029811	2.09008115690074	-1.15908690707041	-3.24916806397115	8.15577781432822e-05	yes	neg5	chr17:61847219_61847224del
chr17	61847220_61847225del	ATCTGTA	A	BRIP1_e6	ENSE00000925247	BRIP1_e6_del66to71	GCCTTTGAGAACAACTAGCCAGTTAAACTTCTAGTTCACCTTAAACTTCATTTTGGTTCTGTGTTTTAGAAAACGTCATTGCTTTGGAACAGAAGTACACAATTTGGATGCAAAAGTTGATTCAGGAAAGACTGTAAAACTCAACTCTCCACTGGAAAAGATAAACTCCTTTTCGCCACAGAAAGTATGTATTAATGCCATTGTTCAGT	MUT5	66	71	6	UACAGA	∆6nt	∆6nt	3'SS	Intron up	Exon	119	0	0	0	88.993537524021	23.8833238490005	-65.1102136750205	13.3813232029811	2.09008115690074	-1.15908690707041	-3.24916806397115	8.15577781432822e-05	yes	neg5	chr17:61847220_61847225del
chr17	61847224	T	A	BRIP1_e6	ENSE00000925247	BRIP1_e6_A67T	GCCTTTGAGAACAACTAGCCAGTTAAACTTCTAGTTCACCTTAAACTTCATTTTGGTTCTGTGTTTTCAGATTAGAAAACGTCATTGCTTTGGAACAGAAGTACACAATTTGGATGCAAAAGTTGATTCAGGAAAGACTGTAAAACTCAACTCTCCACTGGAAAAGATAAACTCCTTTTCGCCACAGAAAGTATGTATTAATGCCATTGTTCAGT	MUT5	67	67	1	A	U	sub	3'SS	Intron up	Intron up	120	78.0487804878049	63.6363636363636	92.1875	88.993537524021	90.1052789202263	1.11174139620529	2.36134806333952	2.09008115690074	2.208977361807	0.11889620490626	0.867842479710958	no	mid	chr17:61847224T>A
chr17	61847226_61847228del	AAAC	A	BRIP1_e6	ENSE00000925247	BRIP1_e6_del63to65	GCCTTTGAGAACAACTAGCCAGTTAAACTTCTAGTTCACCTTAAACTTCATTTTGGTTCTGTTACAGATTAGAAAACGTCATTGCTTTGGAACAGAAGTACACAATTTGGATGCAAAAGTTGATTCAGGAAAGACTGTAAAACTCAACTCTCCACTGGAAAAGATAAACTCCTTTTCGCCACAGAAAGTATGTATTAATGCCATTGTTCAGT	MUT5	63	65	3	GUU	∆3nt	∆3nt	Intron up	Intron up	Intron up	120	76.6666666666667	66.6666666666667	95.6521739130435	88.993537524021	89.8564306211331	0.862893097112094	2.16138221184777	2.09008115690074	2.18137323532649	0.09129207842575	0.881265374158887	no	mid	chr17:61847226_61847228del
chr17	61847227_61847229del	AACA	A	BRIP1_e6	ENSE00000925247	BRIP1_e6_del62to64	GCCTTTGAGAACAACTAGCCAGTTAAACTTCTAGTTCACCTTAAACTTCATTTTGGTTCTGTTACAGATTAGAAAACGTCATTGCTTTGGAACAGAAGTACACAATTTGGATGCAAAAGTTGATTCAGGAAAGACTGTAAAACTCAACTCTCCACTGGAAAAGATAAACTCCTTTTCGCCACAGAAAGTATGTATTAATGCCATTGTTCAGT	MUT5	62	64	3	UGU	∆3nt	∆3nt	Intron up	Intron up	Intron up	120	76.6666666666667	66.6666666666667	95.6521739130435	88.993537524021	89.8564306211331	0.862893097112094	2.16138221184777	2.09008115690074	2.18137323532649	0.09129207842575	0.881265374158887	no	mid	chr17:61847227_61847229del
chr17	61847228del	AC	A	BRIP1_e6	ENSE00000925247	BRIP1_e6_del63to63	GCCTTTGAGAACAACTAGCCAGTTAAACTTCTAGTTCACCTTAAACTTCATTTTGGTTCTGTTTTACAGATTAGAAAACGTCATTGCTTTGGAACAGAAGTACACAATTTGGATGCAAAAGTTGATTCAGGAAAGACTGTAAAACTCAACTCTCCACTGGAAAAGATAAACTCCTTTTCGCCACAGAAAGTATGTATTAATGCCATTGTTCAGT	MUT5	63	63	1	G	∆1nt	∆1nt	Intron up	Intron up	Intron up	120	75.5905511811024	58.4	83.5680751173709	88.993537524021	88.8030175234528	-0.190520000568206	1.02663709381984	2.09008115690074	2.07077631027711	-0.0193048466236299	0.936893186810163	no	mid	chr17:61847228del
chr17	61847228	C	A	BRIP1_e6	ENSE00000925247	BRIP1_e6_G63T	GCCTTTGAGAACAACTAGCCAGTTAAACTTCTAGTTCACCTTAAACTTCATTTTGGTTCTGTTTTTACAGATTAGAAAACGTCATTGCTTTGGAACAGAAGTACACAATTTGGATGCAAAAGTTGATTCAGGAAAGACTGTAAAACTCAACTCTCCACTGGAAAAGATAAACTCCTTTTCGCCACAGAAAGTATGTATTAATGCCATTGTTCAGT	MUT5	63	63	1	G	U	sub	Intron up	Intron up	Intron up	120	77.7215189873418	55.5118110236221	86.8852459016394	88.993537524021	89.79459697727	0.801059453248998	0.956941407213595	2.09008115690074	2.17460751805185	0.0845263611511098	0.728754748547518	no	mid	chr17:61847228C>A
chr17	61847210_61847230del	ACGTTTTCTAATCTGTAAACAC	A	BRIP1_e6	ENSE00000925247	BRIP1_e6_del61to81	GCCTTTGAGAACAACTAGCCAGTTAAACTTCTAGTTCACCTTAAACTTCATTTTGGTTCTTCATTGCTTTGGAACAGAAGTACACAATTTGGATGCAAAAGTTGATTCAGGAAAGACTGTAAAACTCAACTCTCCACTGGAAAAGATAAACTCCTTTTCGCCACAGAAAGTATGTATTAATGCCATTGTTCAGT	MUT5	61	81	21	GUGUUUACAGAUUAGAAAACG	∆21nt	∆21nt	3'SS	Intron up	Exon					88.993537524021				2.09008115690074				no	mid	chr17:61847210_61847230del
chr17	61847230del	AC	A	BRIP1_e6	ENSE00000925247	BRIP1_e6_del61to61	GCCTTTGAGAACAACTAGCCAGTTAAACTTCTAGTTCACCTTAAACTTCATTTTGGTTCTTGTTTACAGATTAGAAAACGTCATTGCTTTGGAACAGAAGTACACAATTTGGATGCAAAAGTTGATTCAGGAAAGACTGTAAAACTCAACTCTCCACTGGAAAAGATAAACTCCTTTTCGCCACAGAAAGTATGTATTAATGCCATTGTTCAGT	MUT5	61	61	1	G	∆1nt	∆1nt	Intron up	Intron up	Intron up	120	76.1638733705773	61.2307692307692	82.4817518248175	88.993537524021	89.1148845761653	0.121347052144294	0.857376323350974	2.09008115690074	2.10253007668607	0.0124489197853301	0.951416796780449	no	mid	chr17:61847230del
chr17	61847230	C	A	BRIP1_e6	ENSE00000925247	BRIP1_e6_G61T	GCCTTTGAGAACAACTAGCCAGTTAAACTTCTAGTTCACCTTAAACTTCATTTTGGTTCTTTGTTTACAGATTAGAAAACGTCATTGCTTTGGAACAGAAGTACACAATTTGGATGCAAAAGTTGATTCAGGAAAGACTGTAAAACTCAACTCTCCACTGGAAAAGATAAACTCCTTTTCGCCACAGAAAGTATGTATTAATGCCATTGTTCAGT	MUT5	61	61	1	G	U	sub	Intron up	Intron up	Intron up	120	82.0224719101124	59.5744680851064	79.3478260869565	88.993537524021	90.431737930422	1.43820040640099	1.8071280048859	2.09008115690074	2.24614370203567	0.15606254513493	0.746858873390873	no	mid	chr17:61847230C>A	intron_variant	Intronic	Likely Benign	2
chr17	61847228_61847230del	ACAC	A	BRIP1_e6	ENSE00000925247	BRIP1_e6_del61to63	GCCTTTGAGAACAACTAGCCAGTTAAACTTCTAGTTCACCTTAAACTTCATTTTGGTTCTTTTACAGATTAGAAAACGTCATTGCTTTGGAACAGAAGTACACAATTTGGATGCAAAAGTTGATTCAGGAAAGACTGTAAAACTCAACTCTCCACTGGAAAAGATAAACTCCTTTTCGCCACAGAAAGTATGTATTAATGCCATTGTTCAGT	MUT5	61	63	3	GUG	∆3nt	∆3nt	Intron up	Intron up	Intron up	120	76.5027322404372	58.6956521739131	83.8541666666667	88.993537524021	89.2688049151308	0.27526739110979	0.842291068612692	2.09008115690074	2.11849716945421	0.0284160125534698	0.899178863465266	no	mid	chr17:61847228_61847230del
chr17	61847232	G	C	BRIP1_e6	ENSE00000925247	BRIP1_e6_C59G	GCCTTTGAGAACAACTAGCCAGTTAAACTTCTAGTTCACCTTAAACTTCATTTTGGTTGTGTGTTTACAGATTAGAAAACGTCATTGCTTTGGAACAGAAGTACACAATTTGGATGCAAAAGTTGATTCAGGAAAGACTGTAAAACTCAACTCTCCACTGGAAAAGATAAACTCCTTTTCGCCACAGAAAGTATGTATTAATGCCATTGTTCAGT	MUT5	59	59	1	C	G	sub	Intron up	Intron up	Intron up	120	75.5102040816327	53.8461538461539	86.1413043478261	88.993537524021	88.7400751163884	-0.25346240763261	1.1578434404273	2.09008115690074	2.06446164082078	-0.0256195160799599	0.924777437351272	no	mid	chr17:61847232G>C
chr17	61847232del	AG	A	BRIP1_e6	ENSE00000925247	BRIP1_e6_del59to59	GCCTTTGAGAACAACTAGCCAGTTAAACTTCTAGTTCACCTTAAACTTCATTTTGGTTTGTGTTTACAGATTAGAAAACGTCATTGCTTTGGAACAGAAGTACACAATTTGGATGCAAAAGTTGATTCAGGAAAGACTGTAAAACTCAACTCTCCACTGGAAAAGATAAACTCCTTTTCGCCACAGAAAGTATGTATTAATGCCATTGTTCAGT	MUT5	59	59	1	C	∆1nt	∆1nt	Intron up	Intron up	Intron up	120	73.7327188940092	51.3119533527697	84.5541401273886	88.993537524021	87.9192616112353	-1.0742759127857	1.00946573799209	2.09008115690074	1.9848065961074	-0.10527456079334	0.600998125428408	no	mid	chr17:61847232del
chr17	61847230_61847232del	ACAG	A	BRIP1_e6	ENSE00000925247	BRIP1_e6_del59to61	GCCTTTGAGAACAACTAGCCAGTTAAACTTCTAGTTCACCTTAAACTTCATTTTGGTTTGTTTACAGATTAGAAAACGTCATTGCTTTGGAACAGAAGTACACAATTTGGATGCAAAAGTTGATTCAGGAAAGACTGTAAAACTCAACTCTCCACTGGAAAAGATAAACTCCTTTTCGCCACAGAAAGTATGTATTAATGCCATTGTTCAGT	MUT5	59	61	3	CUG	∆3nt	∆3nt	Intron up	Intron up	Intron up	120	87.5	69.2307692307692	82.1428571428571	88.993537524021	91.1035139588531	2.10997643483209	2.86364311240503	2.09008115690074	2.32634000413102	0.23625884723028	0.788769162931692	no	mid	chr17:61847230_61847232del
chr17	61847227_61847232del	AACACAG	A	BRIP1_e6	ENSE00000925247	BRIP1_e6_del59to64	GCCTTTGAGAACAACTAGCCAGTTAAACTTCTAGTTCACCTTAAACTTCATTTTGGTTTTACAGATTAGAAAACGTCATTGCTTTGGAACAGAAGTACACAATTTGGATGCAAAAGTTGATTCAGGAAAGACTGTAAAACTCAACTCTCCACTGGAAAAGATAAACTCCTTTTCGCCACAGAAAGTATGTATTAATGCCATTGTTCAGT	MUT5	59	64	6	CUGUGU	∆6nt	∆6nt	Intron up	Intron up	Intron up	120	71.5827338129497	55.8073654390935	82.4191279887483	88.993537524021	86.9432478472223	-2.0502896767987	0.938562601596638	2.09008115690074	1.89595017590052	-0.19413098100022	0.105741655372386	no	mid	chr17:61847227_61847232del
chr17	61847228_61847233del	ACACAGA	A	BRIP1_e6	ENSE00000925247	BRIP1_e6_del58to63	GCCTTTGAGAACAACTAGCCAGTTAAACTTCTAGTTCACCTTAAACTTCATTTTGGTTTTACAGATTAGAAAACGTCATTGCTTTGGAACAGAAGTACACAATTTGGATGCAAAAGTTGATTCAGGAAAGACTGTAAAACTCAACTCTCCACTGGAAAAGATAAACTCCTTTTCGCCACAGAAAGTATGTATTAATGCCATTGTTCAGT	MUT5	58	63	6	UCUGUG	∆6nt	∆6nt	Intron up	Intron up	Intron up	120	71.5827338129497	55.8073654390935	82.4191279887483	88.993537524021	86.9432478472223	-2.0502896767987	0.938562601596638	2.09008115690074	1.89595017590052	-0.19413098100022	0.105741655372386	no	mid	chr17:61847228_61847233del
chr17	61847232	G	A	BRIP1_e6	ENSE00000925247	BRIP1_e6_C59T	GCCTTTGAGAACAACTAGCCAGTTAAACTTCTAGTTCACCTTAAACTTCATTTTGGTTTTGTGTTTACAGATTAGAAAACGTCATTGCTTTGGAACAGAAGTACACAATTTGGATGCAAAAGTTGATTCAGGAAAGACTGTAAAACTCAACTCTCCACTGGAAAAGATAAACTCCTTTTCGCCACAGAAAGTATGTATTAATGCCATTGTTCAGT	MUT5	59	59	1	C	U	sub	Intron up	Intron up	Intron up	120	73.8562091503268	49.2537313432836	86.5800865800866	88.993537524021	87.8086410613848	-1.18489646263621	1.6188071580996	2.09008115690074	1.97443249628629	-0.11564866061445	0.741271237884789	no	mid	chr17:61847232G>A	intron_variant	Intronic	Likely Benign	1
chr17	61847230_61847235del	ACAGAAC	A	BRIP1_e6	ENSE00000925247	BRIP1_e6_del56to61	GCCTTTGAGAACAACTAGCCAGTTAAACTTCTAGTTCACCTTAAACTTCATTTTGTGTTTACAGATTAGAAAACGTCATTGCTTTGGAACAGAAGTACACAATTTGGATGCAAAAGTTGATTCAGGAAAGACTGTAAAACTCAACTCTCCACTGGAAAAGATAAACTCCTTTTCGCCACAGAAAGTATGTATTAATGCCATTGTTCAGT	MUT5	56	61	6	GUUCUG	∆6nt	∆6nt	Intron up	Intron up	Intron up	120	76.9784172661871	55.3615960099751	84.8447204968944	88.993537524021	89.469351427	0.475813902978994	0.82840706432867	2.09008115690074	2.13960620735107	0.0495250504503302	0.836223272821519	no	mid	chr17:61847230_61847235del
chr17	61847231_61847236del	CAGAACC	C	BRIP1_e6	ENSE00000925247	BRIP1_e6_del55to60	GCCTTTGAGAACAACTAGCCAGTTAAACTTCTAGTTCACCTTAAACTTCATTTTGTGTTTACAGATTAGAAAACGTCATTGCTTTGGAACAGAAGTACACAATTTGGATGCAAAAGTTGATTCAGGAAAGACTGTAAAACTCAACTCTCCACTGGAAAAGATAAACTCCTTTTCGCCACAGAAAGTATGTATTAATGCCATTGTTCAGT	MUT5	55	60	6	GGUUCU	∆6nt	∆6nt	Intron up	Intron up	Intron up	120	76.9784172661871	55.3615960099751	84.8447204968944	88.993537524021	89.469351427	0.475813902978994	0.82840706432867	2.09008115690074	2.13960620735107	0.0495250504503302	0.836223272821519	no	mid	chr17:61847231_61847236del
chr17	61847232_61847237del	AGAACCA	A	BRIP1_e6	ENSE00000925247	BRIP1_e6_del54to59	GCCTTTGAGAACAACTAGCCAGTTAAACTTCTAGTTCACCTTAAACTTCATTTTGTGTTTACAGATTAGAAAACGTCATTGCTTTGGAACAGAAGTACACAATTTGGATGCAAAAGTTGATTCAGGAAAGACTGTAAAACTCAACTCTCCACTGGAAAAGATAAACTCCTTTTCGCCACAGAAAGTATGTATTAATGCCATTGTTCAGT	MUT5	54	59	6	UGGUUC	∆6nt	∆6nt	Intron up	Intron up	Intron up	120	76.9784172661871	55.3615960099751	84.8447204968944	88.993537524021	89.469351427	0.475813902978994	0.82840706432867	2.09008115690074	2.13960620735107	0.0495250504503302	0.836223272821519	no	mid	chr17:61847232_61847237del
chr17	61847235del	AC	A	BRIP1_e6	ENSE00000925247	BRIP1_e6_del56to56	GCCTTTGAGAACAACTAGCCAGTTAAACTTCTAGTTCACCTTAAACTTCATTTTGTTCTGTGTTTACAGATTAGAAAACGTCATTGCTTTGGAACAGAAGTACACAATTTGGATGCAAAAGTTGATTCAGGAAAGACTGTAAAACTCAACTCTCCACTGGAAAAGATAAACTCCTTTTCGCCACAGAAAGTATGTATTAATGCCATTGTTCAGT	MUT5	56	56	1	G	∆1nt	∆1nt	Intron up	Intron up	Intron up	120	73.0434782608696	50.390625	81.1133200795229	88.993537524021	87.4656025295029	-1.52793499451811	1.14910634020474	2.09008115690074	1.942768939441	-0.14731221745974	0.476682265315242	no	mid	chr17:61847235del
chr17	61847236del	CC	C	BRIP1_e6	ENSE00000925247	BRIP1_e6_del55to55	GCCTTTGAGAACAACTAGCCAGTTAAACTTCTAGTTCACCTTAAACTTCATTTTGTTCTGTGTTTACAGATTAGAAAACGTCATTGCTTTGGAACAGAAGTACACAATTTGGATGCAAAAGTTGATTCAGGAAAGACTGTAAAACTCAACTCTCCACTGGAAAAGATAAACTCCTTTTCGCCACAGAAAGTATGTATTAATGCCATTGTTCAGT	MUT5	55	55	1	G	∆1nt	∆1nt	Intron up	Intron up	Intron up	120	73.0434782608696	50.390625	81.1133200795229	88.993537524021	87.4656025295029	-1.52793499451811	1.14910634020474	2.09008115690074	1.942768939441	-0.14731221745974	0.476682265315242	no	mid	chr17:61847236del
chr17	61847235	C	A	BRIP1_e6	ENSE00000925247	BRIP1_e6_G56T	GCCTTTGAGAACAACTAGCCAGTTAAACTTCTAGTTCACCTTAAACTTCATTTTGTTTCTGTGTTTACAGATTAGAAAACGTCATTGCTTTGGAACAGAAGTACACAATTTGGATGCAAAAGTTGATTCAGGAAAGACTGTAAAACTCAACTCTCCACTGGAAAAGATAAACTCCTTTTCGCCACAGAAAGTATGTATTAATGCCATTGTTCAGT	MUT5	56	56	1	G	U	sub	Intron up	Intron up	Intron up	120	76.3586956521739	51.8656716417911	84.4334975369458	88.993537524021	89.1916507374976	0.198113213476592	0.737908311847722	2.09008115690074	2.11046851828831	0.02038736138757	0.915366189137568	no	mid	chr17:61847235C>A	intron_variant	Intronic	Likely Benign	2
chr17	61847234_61847236del	AACC	A	BRIP1_e6	ENSE00000925247	BRIP1_e6_del55to57	GCCTTTGAGAACAACTAGCCAGTTAAACTTCTAGTTCACCTTAAACTTCATTTTTCTGTGTTTACAGATTAGAAAACGTCATTGCTTTGGAACAGAAGTACACAATTTGGATGCAAAAGTTGATTCAGGAAAGACTGTAAAACTCAACTCTCCACTGGAAAAGATAAACTCCTTTTCGCCACAGAAAGTATGTATTAATGCCATTGTTCAGT	MUT5	55	57	3	GGU	∆3nt	∆3nt	Intron up	Intron up	Intron up	120	78.8770053475936	52.3605150214592	85.0855745721272	88.993537524021	90.1846177806963	1.19108025667529	0.964869759412447	2.09008115690074	2.21790810860952	0.12782695170878	0.5786108150464	no	mid	chr17:61847234_61847236del
chr17	61847235_61847237del	ACCA	A	BRIP1_e6	ENSE00000925247	BRIP1_e6_del54to56	GCCTTTGAGAACAACTAGCCAGTTAAACTTCTAGTTCACCTTAAACTTCATTTTTCTGTGTTTACAGATTAGAAAACGTCATTGCTTTGGAACAGAAGTACACAATTTGGATGCAAAAGTTGATTCAGGAAAGACTGTAAAACTCAACTCTCCACTGGAAAAGATAAACTCCTTTTCGCCACAGAAAGTATGTATTAATGCCATTGTTCAGT	MUT5	54	56	3	UGG	∆3nt	∆3nt	Intron up	Intron up	Intron up	120	78.8770053475936	52.3605150214592	85.0855745721272	88.993537524021	90.1846177806963	1.19108025667529	0.964869759412447	2.09008115690074	2.21790810860952	0.12782695170878	0.5786108150464	no	mid	chr17:61847235_61847237del
chr17	61847236	C	A	BRIP1_e6	ENSE00000925247	BRIP1_e6_G55T	GCCTTTGAGAACAACTAGCCAGTTAAACTTCTAGTTCACCTTAAACTTCATTTTTGTTCTGTGTTTACAGATTAGAAAACGTCATTGCTTTGGAACAGAAGTACACAATTTGGATGCAAAAGTTGATTCAGGAAAGACTGTAAAACTCAACTCTCCACTGGAAAAGATAAACTCCTTTTCGCCACAGAAAGTATGTATTAATGCCATTGTTCAGT	MUT5	55	55	1	G	U	sub	Intron up	Intron up	Intron up	120	73.8095238095238	53.4090909090909	83.9673913043478	88.993537524021	87.9115943735815	-1.0819431504395	1.20883304973276	2.09008115690074	1.98408491959811	-0.10599623730263	0.692712623787443	no	mid	chr17:61847236C>A
chr17	61847241	T	G	BRIP1_e6	ENSE00000925247	BRIP1_e6_A50C	GCCTTTGAGAACAACTAGCCAGTTAAACTTCTAGTTCACCTTAAACTTCCTTTTGGTTCTGTGTTTACAGATTAGAAAACGTCATTGCTTTGGAACAGAAGTACACAATTTGGATGCAAAAGTTGATTCAGGAAAGACTGTAAAACTCAACTCTCCACTGGAAAAGATAAACTCCTTTTCGCCACAGAAAGTATGTATTAATGCCATTGTTCAGT	MUT5	50	50	1	A	C	sub	Intron up	Intron up	Intron up	120	73.6842105263158	50	75	88.993537524021	85.8890038863039	-3.1045336377171	4.30163243919163	2.09008115690074	1.80610145049335	-0.28397970640739	0.732044839476702	no	mid	chr17:61847241T>G
