## Supplementary Table 4 for "OpenSplice: the impact of half a million mutations on the alternative splicing of 600 human exons": Supplementary_Table4.tsv (part 245 of 443)

CHROM	POS	REF	ALT	exon_id	ensembl_exon_id	variant_id	nt_seq	lib_id	start	end	length	wt	mut	mut_type	region	region_start	region_end	exon_length	psi_r1	psi_r2	psi_r3	wt_psi	psi	delta_psi	se_psi	logit_psi_wt	logit_psi	delta_logit	padj	significant	delta_bin	clinvar_mut	mc	mc_simple	clnsig_simple	status_simple
chr17	61847236_61847241del	CCAAAAT	C	BRIP1_e6	ENSE00000925247	BRIP1_e6_del50to55	GCCTTTGAGAACAACTAGCCAGTTAAACTTCTAGTTCACCTTAAACTTCGTTCTGTGTTTACAGATTAGAAAACGTCATTGCTTTGGAACAGAAGTACACAATTTGGATGCAAAAGTTGATTCAGGAAAGACTGTAAAACTCAACTCTCCACTGGAAAAGATAAACTCCTTTTCGCCACAGAAAGTATGTATTAATGCCATTGTTCAGT	MUT5	50	55	6	AUUUUG	∆6nt	∆6nt	Intron up	Intron up	Intron up	120	77.7158774373259	54.6666666666667	83.4932821497121	88.993537524021	89.667419743915	0.673882219893995	1.00988627537834	2.09008115690074	2.1608054548116	0.0707242979108598	0.798047920665646	no	mid	chr17:61847236_61847241del
chr17	61847241	T	C	BRIP1_e6	ENSE00000925247	BRIP1_e6_A50G	GCCTTTGAGAACAACTAGCCAGTTAAACTTCTAGTTCACCTTAAACTTCGTTTTGGTTCTGTGTTTACAGATTAGAAAACGTCATTGCTTTGGAACAGAAGTACACAATTTGGATGCAAAAGTTGATTCAGGAAAGACTGTAAAACTCAACTCTCCACTGGAAAAGATAAACTCCTTTTCGCCACAGAAAGTATGTATTAATGCCATTGTTCAGT	MUT5	50	50	1	A	G	sub	Intron up	Intron up	Intron up	120	78.2945736434109	57.3863636363636	85.6368563685637	88.993537524021	89.9334593084047	0.93992178438369	1.15496582116423	2.09008115690074	2.1898529343107	0.09977177740996	0.733149321469093	no	mid	chr17:61847241T>C
chr17	61847239_61847241del	AAAT	A	BRIP1_e6	ENSE00000925247	BRIP1_e6_del50to52	GCCTTTGAGAACAACTAGCCAGTTAAACTTCTAGTTCACCTTAAACTTCTTGGTTCTGTGTTTACAGATTAGAAAACGTCATTGCTTTGGAACAGAAGTACACAATTTGGATGCAAAAGTTGATTCAGGAAAGACTGTAAAACTCAACTCTCCACTGGAAAAGATAAACTCCTTTTCGCCACAGAAAGTATGTATTAATGCCATTGTTCAGT	MUT5	50	52	3	AUU	∆3nt	∆3nt	Intron up	Intron up	Intron up	120	78.1065088757397	57.7380952380953	83.2504145936982	88.993537524021	89.9457029530603	0.952165429039298	0.843872050967088	2.09008115690074	2.19120607776563	0.10112492086489	0.614286517445545	no	mid	chr17:61847239_61847241del
chr17	61847241del	AT	A	BRIP1_e6	ENSE00000925247	BRIP1_e6_del50to50	GCCTTTGAGAACAACTAGCCAGTTAAACTTCTAGTTCACCTTAAACTTCTTTTGGTTCTGTGTTTACAGATTAGAAAACGTCATTGCTTTGGAACAGAAGTACACAATTTGGATGCAAAAGTTGATTCAGGAAAGACTGTAAAACTCAACTCTCCACTGGAAAAGATAAACTCCTTTTCGCCACAGAAAGTATGTATTAATGCCATTGTTCAGT	MUT5	50	50	1	A	∆1nt	∆1nt	Intron up	Intron up	Intron up	120	80	40	69.2307692307692	88.993537524021	81.9920220990146	-7.0015154250064	6.96956784837634	2.09008115690074	1.51580707462964	-0.5742740822711	0.575437608929698	no	mid	chr17:61847241del
chr17	61847241	T	A	BRIP1_e6	ENSE00000925247	BRIP1_e6_A50T	GCCTTTGAGAACAACTAGCCAGTTAAACTTCTAGTTCACCTTAAACTTCTTTTTGGTTCTGTGTTTACAGATTAGAAAACGTCATTGCTTTGGAACAGAAGTACACAATTTGGATGCAAAAGTTGATTCAGGAAAGACTGTAAAACTCAACTCTCCACTGGAAAAGATAAACTCCTTTTCGCCACAGAAAGTATGTATTAATGCCATTGTTCAGT	MUT5	50	50	1	A	U	sub	Intron up	Intron up	Intron up	120	79.5620437956205	53.4090909090909	83.710407239819	88.993537524021	89.9685223699972	0.97498484597619	1.53182696408226	2.09008115690074	2.19373194554816	0.10365078864742	0.811118083046882	no	mid	chr17:61847241T>A
chr17	61847222_61847242del	CTGTAAACACAGAACCAAAATG	C	BRIP1_e6	ENSE00000925247	BRIP1_e6_del49to69	GCCTTTGAGAACAACTAGCCAGTTAAACTTCTAGTTCACCTTAAACTTGATTAGAAAACGTCATTGCTTTGGAACAGAAGTACACAATTTGGATGCAAAAGTTGATTCAGGAAAGACTGTAAAACTCAACTCTCCACTGGAAAAGATAAACTCCTTTTCGCCACAGAAAGTATGTATTAATGCCATTGTTCAGT	MUT5	49	69	21	CAUUUUGGUUCUGUGUUUACA	∆21nt	∆21nt	3'SS	Intron up	Intron up	120	0	0	0	88.993537524021	0.332982789401034	-88.66055473462	0.227884651619057	2.09008115690074	-5.7014992756973	-7.79158043259804	3.52197778612971e-28	yes	neg5	chr17:61847222_61847242del
chr17	61847242	G	C	BRIP1_e6	ENSE00000925247	BRIP1_e6_C49G	GCCTTTGAGAACAACTAGCCAGTTAAACTTCTAGTTCACCTTAAACTTGATTTTGGTTCTGTGTTTACAGATTAGAAAACGTCATTGCTTTGGAACAGAAGTACACAATTTGGATGCAAAAGTTGATTCAGGAAAGACTGTAAAACTCAACTCTCCACTGGAAAAGATAAACTCCTTTTCGCCACAGAAAGTATGTATTAATGCCATTGTTCAGT	MUT5	49	49	1	C	G	sub	Intron up	Intron up	Intron up	120	77.1217712177122	56.1643835616438	87.7284595300261	88.993537524021	89.5109252854408	0.517387761419796	1.15199785865293	2.09008115690074	2.1440264759705	0.0539453190697601	0.87143047750008	no	mid	chr17:61847242G>C
chr17	61847237_61847242del	CAAAATG	C	BRIP1_e6	ENSE00000925247	BRIP1_e6_del49to54	GCCTTTGAGAACAACTAGCCAGTTAAACTTCTAGTTCACCTTAAACTTGGTTCTGTGTTTACAGATTAGAAAACGTCATTGCTTTGGAACAGAAGTACACAATTTGGATGCAAAAGTTGATTCAGGAAAGACTGTAAAACTCAACTCTCCACTGGAAAAGATAAACTCCTTTTCGCCACAGAAAGTATGTATTAATGCCATTGTTCAGT	MUT5	49	54	6	CAUUUU	∆6nt	∆6nt	Intron up	Intron up	Intron up	120	75.6756756756757	57.6923076923077	83.6206896551724	88.993537524021	88.3698169426814	-0.623720581339604	2.1182554845059	2.09008115690074	2.02792676753775	-0.0621543893629899	0.903900220914372	no	mid	chr17:61847237_61847242del
chr17	61847238_61847243del	AAAATGA	A	BRIP1_e6	ENSE00000925247	BRIP1_e6_del48to53	GCCTTTGAGAACAACTAGCCAGTTAAACTTCTAGTTCACCTTAAACTTGGTTCTGTGTTTACAGATTAGAAAACGTCATTGCTTTGGAACAGAAGTACACAATTTGGATGCAAAAGTTGATTCAGGAAAGACTGTAAAACTCAACTCTCCACTGGAAAAGATAAACTCCTTTTCGCCACAGAAAGTATGTATTAATGCCATTGTTCAGT	MUT5	48	53	6	UCAUUU	∆6nt	∆6nt	Intron up	Intron up	Intron up	120	75.6756756756757	57.6923076923077	83.6206896551724	88.993537524021	88.3698169426814	-0.623720581339604	2.1182554845059	2.09008115690074	2.02792676753775	-0.0621543893629899	0.903900220914372	no	mid	chr17:61847238_61847243del
chr17	61847239_61847244del	AAATGAA	A	BRIP1_e6	ENSE00000925247	BRIP1_e6_del47to52	GCCTTTGAGAACAACTAGCCAGTTAAACTTCTAGTTCACCTTAAACTTGGTTCTGTGTTTACAGATTAGAAAACGTCATTGCTTTGGAACAGAAGTACACAATTTGGATGCAAAAGTTGATTCAGGAAAGACTGTAAAACTCAACTCTCCACTGGAAAAGATAAACTCCTTTTCGCCACAGAAAGTATGTATTAATGCCATTGTTCAGT	MUT5	47	52	6	UUCAUU	∆6nt	∆6nt	Intron up	Intron up	Intron up	120	75.6756756756757	57.6923076923077	83.6206896551724	88.993537524021	88.3698169426814	-0.623720581339604	2.1182554845059	2.09008115690074	2.02792676753775	-0.0621543893629899	0.903900220914372	no	mid	chr17:61847239_61847244del
chr17	61847242	G	A	BRIP1_e6	ENSE00000925247	BRIP1_e6_C49T	GCCTTTGAGAACAACTAGCCAGTTAAACTTCTAGTTCACCTTAAACTTTATTTTGGTTCTGTGTTTACAGATTAGAAAACGTCATTGCTTTGGAACAGAAGTACACAATTTGGATGCAAAAGTTGATTCAGGAAAGACTGTAAAACTCAACTCTCCACTGGAAAAGATAAACTCCTTTTCGCCACAGAAAGTATGTATTAATGCCATTGTTCAGT	MUT5	49	49	1	C	U	sub	Intron up	Intron up	Intron up	120	72.7482678983834	56.1752988047809	83.9458413926499	88.993537524021	87.5120114238692	-1.48152610015181	1.02926212052594	2.09008115690074	1.9470087889331	-0.14307236796764	0.42962222603324	no	mid	chr17:61847242G>A
chr17	61847240_61847242del	AATG	A	BRIP1_e6	ENSE00000925247	BRIP1_e6_del49to51	GCCTTTGAGAACAACTAGCCAGTTAAACTTCTAGTTCACCTTAAACTTTTTGGTTCTGTGTTTACAGATTAGAAAACGTCATTGCTTTGGAACAGAAGTACACAATTTGGATGCAAAAGTTGATTCAGGAAAGACTGTAAAACTCAACTCTCCACTGGAAAAGATAAACTCCTTTTCGCCACAGAAAGTATGTATTAATGCCATTGTTCAGT	MUT5	49	51	3	CAU	∆3nt	∆3nt	Intron up	Intron up	Intron up	120	73.9130434782609	50	74.0740740740741	88.993537524021	85.2950160466748	-3.69852147734621	3.88505968282164	2.09008115690074	1.75792954349794	-0.3321516134028	0.616121787546781	no	mid	chr17:61847240_61847242del
chr17	61847241_61847243del	ATGA	A	BRIP1_e6	ENSE00000925247	BRIP1_e6_del48to50	GCCTTTGAGAACAACTAGCCAGTTAAACTTCTAGTTCACCTTAAACTTTTTGGTTCTGTGTTTACAGATTAGAAAACGTCATTGCTTTGGAACAGAAGTACACAATTTGGATGCAAAAGTTGATTCAGGAAAGACTGTAAAACTCAACTCTCCACTGGAAAAGATAAACTCCTTTTCGCCACAGAAAGTATGTATTAATGCCATTGTTCAGT	MUT5	48	50	3	UCA	∆3nt	∆3nt	Intron up	Intron up	Intron up	120	73.9130434782609	50	74.0740740740741	88.993537524021	85.2950160466748	-3.69852147734621	3.88505968282164	2.09008115690074	1.75792954349794	-0.3321516134028	0.616121787546781	no	mid	chr17:61847241_61847243del
chr17	61847245	G	C	BRIP1_e6	ENSE00000925247	BRIP1_e6_C46G	GCCTTTGAGAACAACTAGCCAGTTAAACTTCTAGTTCACCTTAAAGTTCATTTTGGTTCTGTGTTTACAGATTAGAAAACGTCATTGCTTTGGAACAGAAGTACACAATTTGGATGCAAAAGTTGATTCAGGAAAGACTGTAAAACTCAACTCTCCACTGGAAAAGATAAACTCCTTTTCGCCACAGAAAGTATGTATTAATGCCATTGTTCAGT	MUT5	46	46	1	C	G	sub	Intron up	Intron up	Intron up	120	77.8162911611785	53.7634408602151	82.3665893271462	88.993537524021	89.7912898165497	0.797752292528697	0.801717925035915	2.09008115690074	2.17424667979721	0.0841655228964702	0.684026461690072	no	mid	chr17:61847245G>C
chr17	61847245del	AG	A	BRIP1_e6	ENSE00000925247	BRIP1_e6_del46to46	GCCTTTGAGAACAACTAGCCAGTTAAACTTCTAGTTCACCTTAAATTCATTTTGGTTCTGTGTTTACAGATTAGAAAACGTCATTGCTTTGGAACAGAAGTACACAATTTGGATGCAAAAGTTGATTCAGGAAAGACTGTAAAACTCAACTCTCCACTGGAAAAGATAAACTCCTTTTCGCCACAGAAAGTATGTATTAATGCCATTGTTCAGT	MUT5	46	46	1	C	∆1nt	∆1nt	Intron up	Intron up	Intron up	120	72.0306513409962	60.36866359447	81.3370473537604	88.993537524021	87.1436657545381	-1.8498717694829	1.31774089048576	2.09008115690074	1.91372145994189	-0.17635969695885	0.439170458045541	no	mid	chr17:61847245del
chr17	61847245	G	A	BRIP1_e6	ENSE00000925247	BRIP1_e6_C46T	GCCTTTGAGAACAACTAGCCAGTTAAACTTCTAGTTCACCTTAAATTTCATTTTGGTTCTGTGTTTACAGATTAGAAAACGTCATTGCTTTGGAACAGAAGTACACAATTTGGATGCAAAAGTTGATTCAGGAAAGACTGTAAAACTCAACTCTCCACTGGAAAAGATAAACTCCTTTTCGCCACAGAAAGTATGTATTAATGCCATTGTTCAGT	MUT5	46	46	1	C	U	sub	Intron up	Intron up	Intron up	120	73.7451737451737	46.8571428571429	78.5714285714286	88.993537524021	87.5553244665083	-1.43821305751271	1.30769166311415	2.09008115690074	1.95097800973422	-0.13910314716652	0.582706719233734	no	mid	chr17:61847245G>A
chr17	61847240_61847245del	AATGAAG	A	BRIP1_e6	ENSE00000925247	BRIP1_e6_del46to51	GCCTTTGAGAACAACTAGCCAGTTAAACTTCTAGTTCACCTTAAATTTGGTTCTGTGTTTACAGATTAGAAAACGTCATTGCTTTGGAACAGAAGTACACAATTTGGATGCAAAAGTTGATTCAGGAAAGACTGTAAAACTCAACTCTCCACTGGAAAAGATAAACTCCTTTTCGCCACAGAAAGTATGTATTAATGCCATTGTTCAGT	MUT5	46	51	6	CUUCAU	∆6nt	∆6nt	Intron up	Intron up	Intron up	120	74.7474747474748	57.2093023255814	83.7310195227766	88.993537524021	88.3837167523757	-0.609820771645309	1.17152625890582	2.09008115690074	2.02927991099267	-0.06080124590807	0.847542509515287	no	mid	chr17:61847240_61847245del
chr17	61847246	T	G	BRIP1_e6	ENSE00000925247	BRIP1_e6_A45C	GCCTTTGAGAACAACTAGCCAGTTAAACTTCTAGTTCACCTTAACCTTCATTTTGGTTCTGTGTTTACAGATTAGAAAACGTCATTGCTTTGGAACAGAAGTACACAATTTGGATGCAAAAGTTGATTCAGGAAAGACTGTAAAACTCAACTCTCCACTGGAAAAGATAAACTCCTTTTCGCCACAGAAAGTATGTATTAATGCCATTGTTCAGT	MUT5	45	45	1	A	C	sub	Intron up	Intron up	Intron up	120	64.6341463414634	50.9090909090909	91.304347826087	88.993537524021	84.5230120249793	-4.4705254990417	2.40980565842294	2.09008115690074	1.69766955497185	-0.39241160192889	0.161553949680281	no	mid	chr17:61847246T>G
chr17	61847246del	GT	G	BRIP1_e6	ENSE00000925247	BRIP1_e6_del45to45	GCCTTTGAGAACAACTAGCCAGTTAAACTTCTAGTTCACCTTAACTTCATTTTGGTTCTGTGTTTACAGATTAGAAAACGTCATTGCTTTGGAACAGAAGTACACAATTTGGATGCAAAAGTTGATTCAGGAAAGACTGTAAAACTCAACTCTCCACTGGAAAAGATAAACTCCTTTTCGCCACAGAAAGTATGTATTAATGCCATTGTTCAGT	MUT5	45	45	1	A	∆1nt	∆1nt	Intron up	Intron up	Intron up	120	55.5555555555556	80	84.6153846153846	88.993537524021	85.0213843930792	-3.9721531309418	5.20404577948172	2.09008115690074	1.73627924821911	-0.35380190868163	0.705162689817355	no	mid	chr17:61847246del
chr17	61847247del	TT	T	BRIP1_e6	ENSE00000925247	BRIP1_e6_del44to44	GCCTTTGAGAACAACTAGCCAGTTAAACTTCTAGTTCACCTTAACTTCATTTTGGTTCTGTGTTTACAGATTAGAAAACGTCATTGCTTTGGAACAGAAGTACACAATTTGGATGCAAAAGTTGATTCAGGAAAGACTGTAAAACTCAACTCTCCACTGGAAAAGATAAACTCCTTTTCGCCACAGAAAGTATGTATTAATGCCATTGTTCAGT	MUT5	44	44	1	A	∆1nt	∆1nt	Intron up	Intron up	Intron up	120	55.5555555555556	80	84.6153846153846	88.993537524021	85.0213843930792	-3.9721531309418	5.20404577948172	2.09008115690074	1.73627924821911	-0.35380190868163	0.705162689817355	no	mid	chr17:61847247del
chr17	61847248del	TT	T	BRIP1_e6	ENSE00000925247	BRIP1_e6_del43to43	GCCTTTGAGAACAACTAGCCAGTTAAACTTCTAGTTCACCTTAACTTCATTTTGGTTCTGTGTTTACAGATTAGAAAACGTCATTGCTTTGGAACAGAAGTACACAATTTGGATGCAAAAGTTGATTCAGGAAAGACTGTAAAACTCAACTCTCCACTGGAAAAGATAAACTCCTTTTCGCCACAGAAAGTATGTATTAATGCCATTGTTCAGT	MUT5	43	43	1	A	∆1nt	∆1nt	Intron up	Intron up	Intron up	120	55.5555555555556	80	84.6153846153846	88.993537524021	85.0213843930792	-3.9721531309418	5.20404577948172	2.09008115690074	1.73627924821911	-0.35380190868163	0.705162689817355	no	mid	chr17:61847248del
chr17	61847246	T	C	BRIP1_e6	ENSE00000925247	BRIP1_e6_A45G	GCCTTTGAGAACAACTAGCCAGTTAAACTTCTAGTTCACCTTAAGCTTCATTTTGGTTCTGTGTTTACAGATTAGAAAACGTCATTGCTTTGGAACAGAAGTACACAATTTGGATGCAAAAGTTGATTCAGGAAAGACTGTAAAACTCAACTCTCCACTGGAAAAGATAAACTCCTTTTCGCCACAGAAAGTATGTATTAATGCCATTGTTCAGT	MUT5	45	45	1	A	G	sub	Intron up	Intron up	Intron up					88.993537524021				2.09008115690074				no	mid	chr17:61847246T>C
chr17	61847226_61847246del	AAACACAGAACCAAAATGAAGT	A	BRIP1_e6	ENSE00000925247	BRIP1_e6_del45to65	GCCTTTGAGAACAACTAGCCAGTTAAACTTCTAGTTCACCTTAATACAGATTAGAAAACGTCATTGCTTTGGAACAGAAGTACACAATTTGGATGCAAAAGTTGATTCAGGAAAGACTGTAAAACTCAACTCTCCACTGGAAAAGATAAACTCCTTTTCGCCACAGAAAGTATGTATTAATGCCATTGTTCAGT	MUT5	45	65	21	ACUUCAUUUUGGUUCUGUGUU	∆21nt	∆21nt	Intron up	Intron up	Intron up	120	6.04050279329609	3.07553143374039	8.30489192263936	88.993537524021	19.6340032699399	-69.3595342540811	1.09335144269129	2.09008115690074	-1.40932823666828	-3.49940939356902	0	yes	neg5	chr17:61847226_61847246del
chr17	61847244_61847246del	AAGT	A	BRIP1_e6	ENSE00000925247	BRIP1_e6_del45to47	GCCTTTGAGAACAACTAGCCAGTTAAACTTCTAGTTCACCTTAATCATTTTGGTTCTGTGTTTACAGATTAGAAAACGTCATTGCTTTGGAACAGAAGTACACAATTTGGATGCAAAAGTTGATTCAGGAAAGACTGTAAAACTCAACTCTCCACTGGAAAAGATAAACTCCTTTTCGCCACAGAAAGTATGTATTAATGCCATTGTTCAGT	MUT5	45	47	3	ACU	∆3nt	∆3nt	Intron up	Intron up	Intron up	120	72.7544910179641	54.066985645933	81.4814814814815	88.993537524021	87.3952153449423	-1.5983221790787	1.16738796743498	2.09008115690074	1.93636406042101	-0.15371709647973	0.460765686588038	no	mid	chr17:61847244_61847246del
chr17	61847246	T	A	BRIP1_e6	ENSE00000925247	BRIP1_e6_A45T	GCCTTTGAGAACAACTAGCCAGTTAAACTTCTAGTTCACCTTAATCTTCATTTTGGTTCTGTGTTTACAGATTAGAAAACGTCATTGCTTTGGAACAGAAGTACACAATTTGGATGCAAAAGTTGATTCAGGAAAGACTGTAAAACTCAACTCTCCACTGGAAAAGATAAACTCCTTTTCGCCACAGAAAGTATGTATTAATGCCATTGTTCAGT	MUT5	45	45	1	A	U	sub	Intron up	Intron up	Intron up	120	76.4018691588785	49.8432601880878	82.6825127334465	88.993537524021	89.056117066582	0.0625795425609921	0.963115560357377	2.09008115690074	2.09648603592072	0.00640487901997977	0.97595453134321	no	mid	chr17:61847246T>A
chr17	61847241_61847246del	ATGAAGT	A	BRIP1_e6	ENSE00000925247	BRIP1_e6_del45to50	GCCTTTGAGAACAACTAGCCAGTTAAACTTCTAGTTCACCTTAATTTTGGTTCTGTGTTTACAGATTAGAAAACGTCATTGCTTTGGAACAGAAGTACACAATTTGGATGCAAAAGTTGATTCAGGAAAGACTGTAAAACTCAACTCTCCACTGGAAAAGATAAACTCCTTTTCGCCACAGAAAGTATGTATTAATGCCATTGTTCAGT	MUT5	45	50	6	ACUUCA	∆6nt	∆6nt	Intron up	Intron up	Intron up	120	81.3559322033898	56	72.6027397260274	88.993537524021	89.116634564754	0.123097040733	2.32968760442713	2.09008115690074	2.10271049581339	0.0126293389126499	0.979929232147442	no	mid	chr17:61847241_61847246del
chr17	61847242_61847247del	TGAAGTT	T	BRIP1_e6	ENSE00000925247	BRIP1_e6_del44to49	GCCTTTGAGAACAACTAGCCAGTTAAACTTCTAGTTCACCTTAATTTTGGTTCTGTGTTTACAGATTAGAAAACGTCATTGCTTTGGAACAGAAGTACACAATTTGGATGCAAAAGTTGATTCAGGAAAGACTGTAAAACTCAACTCTCCACTGGAAAAGATAAACTCCTTTTCGCCACAGAAAGTATGTATTAATGCCATTGTTCAGT	MUT5	44	49	6	AACUUC	∆6nt	∆6nt	Intron up	Intron up	Intron up	120	81.3559322033898	56	72.6027397260274	88.993537524021	89.116634564754	0.123097040733	2.32968760442713	2.09008115690074	2.10271049581339	0.0126293389126499	0.979929232147442	no	mid	chr17:61847242_61847247del
chr17	61847247	T	G	BRIP1_e6	ENSE00000925247	BRIP1_e6_A44C	GCCTTTGAGAACAACTAGCCAGTTAAACTTCTAGTTCACCTTACACTTCATTTTGGTTCTGTGTTTACAGATTAGAAAACGTCATTGCTTTGGAACAGAAGTACACAATTTGGATGCAAAAGTTGATTCAGGAAAGACTGTAAAACTCAACTCTCCACTGGAAAAGATAAACTCCTTTTCGCCACAGAAAGTATGTATTAATGCCATTGTTCAGT	MUT5	44	44	1	A	C	sub	Intron up	Intron up	Intron up					88.993537524021				2.09008115690074				no	mid	chr17:61847247T>G
chr17	61847247	T	C	BRIP1_e6	ENSE00000925247	BRIP1_e6_A44G	GCCTTTGAGAACAACTAGCCAGTTAAACTTCTAGTTCACCTTAGACTTCATTTTGGTTCTGTGTTTACAGATTAGAAAACGTCATTGCTTTGGAACAGAAGTACACAATTTGGATGCAAAAGTTGATTCAGGAAAGACTGTAAAACTCAACTCTCCACTGGAAAAGATAAACTCCTTTTCGCCACAGAAAGTATGTATTAATGCCATTGTTCAGT	MUT5	44	44	1	A	G	sub	Intron up	Intron up	Intron up	120	76.1363636363636	56.3380281690141	84.3065693430657	88.993537524021	88.854936662642	-0.138600861379001	1.44599679507675	2.09008115690074	2.07600846496949	-0.0140726919312502	0.971641076644197	no	mid	chr17:61847247T>C
chr17	61847247	T	A	BRIP1_e6	ENSE00000925247	BRIP1_e6_A44T	GCCTTTGAGAACAACTAGCCAGTTAAACTTCTAGTTCACCTTATACTTCATTTTGGTTCTGTGTTTACAGATTAGAAAACGTCATTGCTTTGGAACAGAAGTACACAATTTGGATGCAAAAGTTGATTCAGGAAAGACTGTAAAACTCAACTCTCCACTGGAAAAGATAAACTCCTTTTCGCCACAGAAAGTATGTATTAATGCCATTGTTCAGT	MUT5	44	44	1	A	U	sub	Intron up	Intron up	Intron up	120	74.0384615384615	62.7906976744186	87.5816993464052	88.993537524021	88.3679625438359	-0.625574980185106	1.82884970508769	2.09008115690074	2.02774634841042	-0.0623348084903199	0.88993997239349	no	mid	chr17:61847247T>A
chr17	61847227_61847247del	AACACAGAACCAAAATGAAGTT	A	BRIP1_e6	ENSE00000925247	BRIP1_e6_del44to64	GCCTTTGAGAACAACTAGCCAGTTAAACTTCTAGTTCACCTTATTACAGATTAGAAAACGTCATTGCTTTGGAACAGAAGTACACAATTTGGATGCAAAAGTTGATTCAGGAAAGACTGTAAAACTCAACTCTCCACTGGAAAAGATAAACTCCTTTTCGCCACAGAAAGTATGTATTAATGCCATTGTTCAGT	MUT5	44	64	21	AACUUCAUUUUGGUUCUGUGU	∆21nt	∆21nt	Intron up	Intron up	Intron up	120	53.8461538461539	36.0778443113773	58.528951486698	88.993537524021	76.8666228877984	-12.1269146362226	0.935338646974683	2.09008115690074	1.20079527832259	-0.88928587857815	8.0089670164615e-60	yes	neg2	chr17:61847227_61847247del
chr17	61847245_61847247del	AGTT	A	BRIP1_e6	ENSE00000925247	BRIP1_e6_del44to46	GCCTTTGAGAACAACTAGCCAGTTAAACTTCTAGTTCACCTTATTCATTTTGGTTCTGTGTTTACAGATTAGAAAACGTCATTGCTTTGGAACAGAAGTACACAATTTGGATGCAAAAGTTGATTCAGGAAAGACTGTAAAACTCAACTCTCCACTGGAAAAGATAAACTCCTTTTCGCCACAGAAAGTATGTATTAATGCCATTGTTCAGT	MUT5	44	46	3	AAC	∆3nt	∆3nt	Intron up	Intron up	Intron up	120	84.2105263157895	38.2352941176471	93.4782608695652	88.993537524021	89.8350326857589	0.841495161737893	2.6895703049607	2.09008115690074	2.17902778667128	0.0889466297705401	0.903900220914372	no	mid	chr17:61847245_61847247del
chr17	61847248	T	G	BRIP1_e6	ENSE00000925247	BRIP1_e6_A43C	GCCTTTGAGAACAACTAGCCAGTTAAACTTCTAGTTCACCTTCAACTTCATTTTGGTTCTGTGTTTACAGATTAGAAAACGTCATTGCTTTGGAACAGAAGTACACAATTTGGATGCAAAAGTTGATTCAGGAAAGACTGTAAAACTCAACTCTCCACTGGAAAAGATAAACTCCTTTTCGCCACAGAAAGTATGTATTAATGCCATTGTTCAGT	MUT5	43	43	1	A	C	sub	Intron up	Intron up	Intron up	120	83.3333333333333	57.5	79.7872340425532	88.993537524021	91.2479431278766	2.25440560385559	1.50255516362091	2.09008115690074	2.34429170729972	0.25421055039898	0.50829781478494	no	mid	chr17:61847248T>G
chr17	61847243_61847248del	GAAGTTT	G	BRIP1_e6	ENSE00000925247	BRIP1_e6_del43to48	GCCTTTGAGAACAACTAGCCAGTTAAACTTCTAGTTCACCTTCATTTTGGTTCTGTGTTTACAGATTAGAAAACGTCATTGCTTTGGAACAGAAGTACACAATTTGGATGCAAAAGTTGATTCAGGAAAGACTGTAAAACTCAACTCTCCACTGGAAAAGATAAACTCCTTTTCGCCACAGAAAGTATGTATTAATGCCATTGTTCAGT	MUT5	43	48	6	AAACUU	∆6nt	∆6nt	Intron up	Intron up	Intron up	120	73.7410071942446	56.3157894736842	85.3960396039604	88.993537524021	87.9756780245052	-1.01785949951581	1.22950371592355	2.09008115690074	1.99012896036345	-0.09995219653729	0.705162689817355	no	mid	chr17:61847243_61847248del
chr17	61847244_61847249del	AAGTTTA	A	BRIP1_e6	ENSE00000925247	BRIP1_e6_del42to47	GCCTTTGAGAACAACTAGCCAGTTAAACTTCTAGTTCACCTTCATTTTGGTTCTGTGTTTACAGATTAGAAAACGTCATTGCTTTGGAACAGAAGTACACAATTTGGATGCAAAAGTTGATTCAGGAAAGACTGTAAAACTCAACTCTCCACTGGAAAAGATAAACTCCTTTTCGCCACAGAAAGTATGTATTAATGCCATTGTTCAGT	MUT5	42	47	6	UAAACU	∆6nt	∆6nt	Intron up	Intron up	Intron up	120	73.7410071942446	56.3157894736842	85.3960396039604	88.993537524021	87.9756780245052	-1.01785949951581	1.22950371592355	2.09008115690074	1.99012896036345	-0.09995219653729	0.705162689817355	no	mid	chr17:61847244_61847249del
chr17	61847245_61847250del	AGTTTAA	A	BRIP1_e6	ENSE00000925247	BRIP1_e6_del41to46	GCCTTTGAGAACAACTAGCCAGTTAAACTTCTAGTTCACCTTCATTTTGGTTCTGTGTTTACAGATTAGAAAACGTCATTGCTTTGGAACAGAAGTACACAATTTGGATGCAAAAGTTGATTCAGGAAAGACTGTAAAACTCAACTCTCCACTGGAAAAGATAAACTCCTTTTCGCCACAGAAAGTATGTATTAATGCCATTGTTCAGT	MUT5	41	46	6	UUAAAC	∆6nt	∆6nt	Intron up	Intron up	Intron up	120	73.7410071942446	56.3157894736842	85.3960396039604	88.993537524021	87.9756780245052	-1.01785949951581	1.22950371592355	2.09008115690074	1.99012896036345	-0.09995219653729	0.705162689817355	no	mid	chr17:61847245_61847250del
chr17	61847246_61847251del	GTTTAAG	G	BRIP1_e6	ENSE00000925247	BRIP1_e6_del40to45	GCCTTTGAGAACAACTAGCCAGTTAAACTTCTAGTTCACCTTCATTTTGGTTCTGTGTTTACAGATTAGAAAACGTCATTGCTTTGGAACAGAAGTACACAATTTGGATGCAAAAGTTGATTCAGGAAAGACTGTAAAACTCAACTCTCCACTGGAAAAGATAAACTCCTTTTCGCCACAGAAAGTATGTATTAATGCCATTGTTCAGT	MUT5	40	45	6	CUUAAA	∆6nt	∆6nt	Intron up	Intron up	Intron up	120	73.7410071942446	56.3157894736842	85.3960396039604	88.993537524021	87.9756780245052	-1.01785949951581	1.22950371592355	2.09008115690074	1.99012896036345	-0.09995219653729	0.705162689817355	no	mid	chr17:61847246_61847251del
chr17	61847246_61847248del	GTTT	G	BRIP1_e6	ENSE00000925247	BRIP1_e6_del43to45	GCCTTTGAGAACAACTAGCCAGTTAAACTTCTAGTTCACCTTCTTCATTTTGGTTCTGTGTTTACAGATTAGAAAACGTCATTGCTTTGGAACAGAAGTACACAATTTGGATGCAAAAGTTGATTCAGGAAAGACTGTAAAACTCAACTCTCCACTGGAAAAGATAAACTCCTTTTCGCCACAGAAAGTATGTATTAATGCCATTGTTCAGT	MUT5	43	45	3	AAA	∆3nt	∆3nt	Intron up	Intron up	Intron up	120	79.2156862745098	55.4838709677419	85.595567867036	88.993537524021	90.2736909544186	1.28015343039759	1.13958577430022	2.09008115690074	2.22801157973965	0.13793042283891	0.624100230874692	no	mid	chr17:61847246_61847248del
chr17	61847248	T	C	BRIP1_e6	ENSE00000925247	BRIP1_e6_A43G	GCCTTTGAGAACAACTAGCCAGTTAAACTTCTAGTTCACCTTGAACTTCATTTTGGTTCTGTGTTTACAGATTAGAAAACGTCATTGCTTTGGAACAGAAGTACACAATTTGGATGCAAAAGTTGATTCAGGAAAGACTGTAAAACTCAACTCTCCACTGGAAAAGATAAACTCCTTTTCGCCACAGAAAGTATGTATTAATGCCATTGTTCAGT	MUT5	43	43	1	A	G	sub	Intron up	Intron up	Intron up	120	88.8888888888889	66.6666666666667	83.3333333333333	88.993537524021	90.3005879823931	1.30705045837209	4.20470172269664	2.09008115690074	2.23107870490415	0.14099754800341	0.908343081765326	no	mid	chr17:61847248T>C	intron_variant	Intronic	Likely Benign	1
chr17	61847248	T	A	BRIP1_e6	ENSE00000925247	BRIP1_e6_A43T	GCCTTTGAGAACAACTAGCCAGTTAAACTTCTAGTTCACCTTTAACTTCATTTTGGTTCTGTGTTTACAGATTAGAAAACGTCATTGCTTTGGAACAGAAGTACACAATTTGGATGCAAAAGTTGATTCAGGAAAGACTGTAAAACTCAACTCTCCACTGGAAAAGATAAACTCCTTTTCGCCACAGAAAGTATGTATTAATGCCATTGTTCAGT	MUT5	43	43	1	A	U	sub	Intron up	Intron up	Intron up	120	73.9644970414201	59.882005899705	82.3953823953824	88.993537524021	88.093506978387	-0.900030545634001	0.927077327029498	2.09008115690074	2.00131494625751	-0.0887662106432301	0.662462041607253	no	mid	chr17:61847248T>A
chr17	61847228_61847248del	ACACAGAACCAAAATGAAGTTT	A	BRIP1_e6	ENSE00000925247	BRIP1_e6_del43to63	GCCTTTGAGAACAACTAGCCAGTTAAACTTCTAGTTCACCTTTTTACAGATTAGAAAACGTCATTGCTTTGGAACAGAAGTACACAATTTGGATGCAAAAGTTGATTCAGGAAAGACTGTAAAACTCAACTCTCCACTGGAAAAGATAAACTCCTTTTCGCCACAGAAAGTATGTATTAATGCCATTGTTCAGT	MUT5	43	63	21	AAACUUCAUUUUGGUUCUGUG	∆21nt	∆21nt	Intron up	Intron up	Intron up	120	75.0462107208873	51.0928961748634	78.8387096774194	88.993537524021	88.4474701534628	-0.546067370558201	0.888907501106855	2.09008115690074	2.03550437088534	-0.0545767860153998	0.806505497662018	no	mid	chr17:61847228_61847248del
chr17	61847231_61847251del	CAGAACCAAAATGAAGTTTAAG	C	BRIP1_e6	ENSE00000925247	BRIP1_e6_del40to60	GCCTTTGAGAACAACTAGCCAGTTAAACTTCTAGTTCACGTGTTTACAGATTAGAAAACGTCATTGCTTTGGAACAGAAGTACACAATTTGGATGCAAAAGTTGATTCAGGAAAGACTGTAAAACTCAACTCTCCACTGGAAAAGATAAACTCCTTTTCGCCACAGAAAGTATGTATTAATGCCATTGTTCAGT	MUT5	40	60	21	CUUAAACUUCAUUUUGGUUCU	∆21nt	∆21nt	Intron up	Intron up	Intron up	120	41.3793103448276	19.2307692307692	40	88.993537524021	65.4459418761492	-23.5475956478718	4.64300598831132	2.09008115690074	0.638699487145841	-1.4513816697549	1.99725570448597e-11	yes	neg3	chr17:61847231_61847251del
chr17	61847251	G	C	BRIP1_e6	ENSE00000925247	BRIP1_e6_C40G	GCCTTTGAGAACAACTAGCCAGTTAAACTTCTAGTTCACGTTAAACTTCATTTTGGTTCTGTGTTTACAGATTAGAAAACGTCATTGCTTTGGAACAGAAGTACACAATTTGGATGCAAAAGTTGATTCAGGAAAGACTGTAAAACTCAACTCTCCACTGGAAAAGATAAACTCCTTTTCGCCACAGAAAGTATGTATTAATGCCATTGTTCAGT	MUT5	40	40	1	C	G	sub	Intron up	Intron up	Intron up	120	73.5294117647059	63.6363636363636	88.4615384615385	88.993537524021	88.3614701257995	-0.632067398221503	2.80009540717145	2.09008115690074	2.02711488146479	-0.0629662754359499	0.923160133248073	no	mid	chr17:61847251G>C	intron_variant	Intronic	Benign	2
chr17	61847251del	AG	A	BRIP1_e6	ENSE00000925247	BRIP1_e6_del40to40	GCCTTTGAGAACAACTAGCCAGTTAAACTTCTAGTTCACTTAAACTTCATTTTGGTTCTGTGTTTACAGATTAGAAAACGTCATTGCTTTGGAACAGAAGTACACAATTTGGATGCAAAAGTTGATTCAGGAAAGACTGTAAAACTCAACTCTCCACTGGAAAAGATAAACTCCTTTTCGCCACAGAAAGTATGTATTAATGCCATTGTTCAGT	MUT5	40	40	1	C	∆1nt	∆1nt	Intron up	Intron up	Intron up	120	100	50	50	88.993537524021	79.1045391577191	-9.88899836630191	7.94630281150268	2.09008115690074	1.33123830737757	-0.75884284952317	0.401118718648178	no	mid	chr17:61847251del
chr17	61847252del	GG	G	BRIP1_e6	ENSE00000925247	BRIP1_e6_del39to39	GCCTTTGAGAACAACTAGCCAGTTAAACTTCTAGTTCACTTAAACTTCATTTTGGTTCTGTGTTTACAGATTAGAAAACGTCATTGCTTTGGAACAGAAGTACACAATTTGGATGCAAAAGTTGATTCAGGAAAGACTGTAAAACTCAACTCTCCACTGGAAAAGATAAACTCCTTTTCGCCACAGAAAGTATGTATTAATGCCATTGTTCAGT	MUT5	39	39	1	C	∆1nt	∆1nt	Intron up	Intron up	Intron up	120	100	50	50	88.993537524021	79.1045391577191	-9.88899836630191	7.94630281150268	2.09008115690074	1.33123830737757	-0.75884284952317	0.401118718648178	no	mid	chr17:61847252del
chr17	61847251	G	A	BRIP1_e6	ENSE00000925247	BRIP1_e6_C40T	GCCTTTGAGAACAACTAGCCAGTTAAACTTCTAGTTCACTTTAAACTTCATTTTGGTTCTGTGTTTACAGATTAGAAAACGTCATTGCTTTGGAACAGAAGTACACAATTTGGATGCAAAAGTTGATTCAGGAAAGACTGTAAAACTCAACTCTCCACTGGAAAAGATAAACTCCTTTTCGCCACAGAAAGTATGTATTAATGCCATTGTTCAGT	MUT5	40	40	1	C	U	sub	Intron up	Intron up	Intron up	120	83.6734693877551	52.2388059701493	79.6296296296296	88.993537524021	90.7568594937827	1.7633219697617	1.72233043602383	2.09008115690074	2.28430234746462	0.19422119056388	0.686647475031814	no	mid	chr17:61847251G>A
chr17	61847252	G	C	BRIP1_e6	ENSE00000925247	BRIP1_e6_C39G	GCCTTTGAGAACAACTAGCCAGTTAAACTTCTAGTTCAGCTTAAACTTCATTTTGGTTCTGTGTTTACAGATTAGAAAACGTCATTGCTTTGGAACAGAAGTACACAATTTGGATGCAAAAGTTGATTCAGGAAAGACTGTAAAACTCAACTCTCCACTGGAAAAGATAAACTCCTTTTCGCCACAGAAAGTATGTATTAATGCCATTGTTCAGT	MUT5	39	39	1	C	G	sub	Intron up	Intron up	Intron up					88.993537524021				2.09008115690074				no	mid	chr17:61847252G>C
chr17	61847250_61847252del	AAGG	A	BRIP1_e6	ENSE00000925247	BRIP1_e6_del39to41	GCCTTTGAGAACAACTAGCCAGTTAAACTTCTAGTTCATAAACTTCATTTTGGTTCTGTGTTTACAGATTAGAAAACGTCATTGCTTTGGAACAGAAGTACACAATTTGGATGCAAAAGTTGATTCAGGAAAGACTGTAAAACTCAACTCTCCACTGGAAAAGATAAACTCCTTTTCGCCACAGAAAGTATGTATTAATGCCATTGTTCAGT	MUT5	39	41	3	CCU	∆3nt	∆3nt	Intron up	Intron up	Intron up	120	73.1707317073171	61.5740740740741	80.5699481865285	88.993537524021	87.6747460624336	-1.31879146158741	1.16162820088904	2.09008115690074	1.96198357650096	-0.12809758039978	0.575437608929698	no	mid	chr17:61847250_61847252del
chr17	61847252	G	A	BRIP1_e6	ENSE00000925247	BRIP1_e6_C39T	GCCTTTGAGAACAACTAGCCAGTTAAACTTCTAGTTCATCTTAAACTTCATTTTGGTTCTGTGTTTACAGATTAGAAAACGTCATTGCTTTGGAACAGAAGTACACAATTTGGATGCAAAAGTTGATTCAGGAAAGACTGTAAAACTCAACTCTCCACTGGAAAAGATAAACTCCTTTTCGCCACAGAAAGTATGTATTAATGCCATTGTTCAGT	MUT5	39	39	1	C	U	sub	Intron up	Intron up	Intron up	120	75.0902527075812	54.8780487804878	81.0526315789474	88.993537524021	88.3957515804766	-0.597785943544404	1.21357107261056	2.09008115690074	2.03045263532028	-0.0596285215804602	0.851551687880855	no	mid	chr17:61847252G>A
chr17	61847232_61847252del	AGAACCAAAATGAAGTTTAAGG	A	BRIP1_e6	ENSE00000925247	BRIP1_e6_del39to59	GCCTTTGAGAACAACTAGCCAGTTAAACTTCTAGTTCATGTGTTTACAGATTAGAAAACGTCATTGCTTTGGAACAGAAGTACACAATTTGGATGCAAAAGTTGATTCAGGAAAGACTGTAAAACTCAACTCTCCACTGGAAAAGATAAACTCCTTTTCGCCACAGAAAGTATGTATTAATGCCATTGTTCAGT	MUT5	39	59	21	CCUUAAACUUCAUUUUGGUUC	∆21nt	∆21nt	Intron up	Intron up	Intron up	120	73.7704918032787	57.4468085106383	81.6037735849057	88.993537524021	87.7999470986453	-1.1935904253757	1.50319815221364	2.09008115690074	1.97362061021334	-0.1164605466874	0.717607121645133	no	mid	chr17:61847232_61847252del
chr17	61847253	T	G	BRIP1_e6	ENSE00000925247	BRIP1_e6_A38C	GCCTTTGAGAACAACTAGCCAGTTAAACTTCTAGTTCCCCTTAAACTTCATTTTGGTTCTGTGTTTACAGATTAGAAAACGTCATTGCTTTGGAACAGAAGTACACAATTTGGATGCAAAAGTTGATTCAGGAAAGACTGTAAAACTCAACTCTCCACTGGAAAAGATAAACTCCTTTTCGCCACAGAAAGTATGTATTAATGCCATTGTTCAGT	MUT5	38	38	1	A	C	sub	Intron up	Intron up	Intron up	120	72.6114649681529	55.6451612903226	83.5130970724191	88.993537524021	87.4368936025669	-1.5566439214541	0.990933110462245	2.09008115690074	1.9401528620948	-0.14992829480594	0.369429604052674	no	mid	chr17:61847253T>G
chr17	61847253del	GT	G	BRIP1_e6	ENSE00000925247	BRIP1_e6_del38to38	GCCTTTGAGAACAACTAGCCAGTTAAACTTCTAGTTCCCTTAAACTTCATTTTGGTTCTGTGTTTACAGATTAGAAAACGTCATTGCTTTGGAACAGAAGTACACAATTTGGATGCAAAAGTTGATTCAGGAAAGACTGTAAAACTCAACTCTCCACTGGAAAAGATAAACTCCTTTTCGCCACAGAAAGTATGTATTAATGCCATTGTTCAGT	MUT5	38	38	1	A	∆1nt	∆1nt	Intron up	Intron up	Intron up					88.993537524021				2.09008115690074				no	mid	chr17:61847253del
chr17	61847233_61847253del	GAACCAAAATGAAGTTTAAGGT	G	BRIP1_e6	ENSE00000925247	BRIP1_e6_del38to58	GCCTTTGAGAACAACTAGCCAGTTAAACTTCTAGTTCCTGTGTTTACAGATTAGAAAACGTCATTGCTTTGGAACAGAAGTACACAATTTGGATGCAAAAGTTGATTCAGGAAAGACTGTAAAACTCAACTCTCCACTGGAAAAGATAAACTCCTTTTCGCCACAGAAAGTATGTATTAATGCCATTGTTCAGT	MUT5	38	58	21	ACCUUAAACUUCAUUUUGGUU	∆21nt	∆21nt	Intron up	Intron up	Intron up	120	45.4545454545455	50	75	88.993537524021	77.8025940463499	-11.1909434776711	6.91132683386784	2.09008115690074	1.25419934001039	-0.83588181689035	0.174875481139602	no	mid	chr17:61847233_61847253del
chr17	61847253	T	C	BRIP1_e6	ENSE00000925247	BRIP1_e6_A38G	GCCTTTGAGAACAACTAGCCAGTTAAACTTCTAGTTCGCCTTAAACTTCATTTTGGTTCTGTGTTTACAGATTAGAAAACGTCATTGCTTTGGAACAGAAGTACACAATTTGGATGCAAAAGTTGATTCAGGAAAGACTGTAAAACTCAACTCTCCACTGGAAAAGATAAACTCCTTTTCGCCACAGAAAGTATGTATTAATGCCATTGTTCAGT	MUT5	38	38	1	A	G	sub	Intron up	Intron up	Intron up	120	73.9130434782609	37.5	76.1904761904762	88.993537524021	84.2484466486398	-4.74509087538121	4.15212755326625	2.09008115690074	1.67683114576597	-0.41325001113477	0.524443510072196	no	mid	chr17:61847253T>C
chr17	61847253	T	A	BRIP1_e6	ENSE00000925247	BRIP1_e6_A38T	GCCTTTGAGAACAACTAGCCAGTTAAACTTCTAGTTCTCCTTAAACTTCATTTTGGTTCTGTGTTTACAGATTAGAAAACGTCATTGCTTTGGAACAGAAGTACACAATTTGGATGCAAAAGTTGATTCAGGAAAGACTGTAAAACTCAACTCTCCACTGGAAAAGATAAACTCCTTTTCGCCACAGAAAGTATGTATTAATGCCATTGTTCAGT	MUT5	38	38	1	A	U	sub	Intron up	Intron up	Intron up	120	74.9360613810742	54.9019607843137	83.3333333333333	88.993537524021	88.4622100374956	-0.531327486525401	1.02940909836908	2.09008115690074	2.03694772390393	-0.0531334329968098	0.847542509515287	no	mid	chr17:61847253T>A
chr17	61847251_61847253del	AGGT	A	BRIP1_e6	ENSE00000925247	BRIP1_e6_del38to40	GCCTTTGAGAACAACTAGCCAGTTAAACTTCTAGTTCTTAAACTTCATTTTGGTTCTGTGTTTACAGATTAGAAAACGTCATTGCTTTGGAACAGAAGTACACAATTTGGATGCAAAAGTTGATTCAGGAAAGACTGTAAAACTCAACTCTCCACTGGAAAAGATAAACTCCTTTTCGCCACAGAAAGTATGTATTAATGCCATTGTTCAGT	MUT5	38	40	3	ACC	∆3nt	∆3nt	Intron up	Intron up	Intron up	120	88	82.3529411764706	100	88.993537524021	93.7323374024765	4.73879987845549	2.35163814864201	2.09008115690074	2.70503975238331	0.61495859548257	0.412192217995216	no	mid	chr17:61847251_61847253del
chr17	61847252_61847254del	GGTG	G	BRIP1_e6	ENSE00000925247	BRIP1_e6_del37to39	GCCTTTGAGAACAACTAGCCAGTTAAACTTCTAGTTCTTAAACTTCATTTTGGTTCTGTGTTTACAGATTAGAAAACGTCATTGCTTTGGAACAGAAGTACACAATTTGGATGCAAAAGTTGATTCAGGAAAGACTGTAAAACTCAACTCTCCACTGGAAAAGATAAACTCCTTTTCGCCACAGAAAGTATGTATTAATGCCATTGTTCAGT	MUT5	37	39	3	CAC	∆3nt	∆3nt	Intron up	Intron up	Intron up	120	88	82.3529411764706	100	88.993537524021	93.7323374024765	4.73879987845549	2.35163814864201	2.09008115690074	2.70503975238331	0.61495859548257	0.412192217995216	no	mid	chr17:61847252_61847254del
chr17	61847254	G	C	BRIP1_e6	ENSE00000925247	BRIP1_e6_C37G	GCCTTTGAGAACAACTAGCCAGTTAAACTTCTAGTTGACCTTAAACTTCATTTTGGTTCTGTGTTTACAGATTAGAAAACGTCATTGCTTTGGAACAGAAGTACACAATTTGGATGCAAAAGTTGATTCAGGAAAGACTGTAAAACTCAACTCTCCACTGGAAAAGATAAACTCCTTTTCGCCACAGAAAGTATGTATTAATGCCATTGTTCAGT	MUT5	37	37	1	C	G	sub	Intron up	Intron up	Intron up	120	80.2083333333333	54.1666666666667	87.8787878787879	88.993537524021	90.2562515501814	1.26271402616039	1.73448235743522	2.09008115690074	2.22602696933909	0.13594581243835	0.777372707891598	no	mid	chr17:61847254G>C
chr17	61847254	G	A	BRIP1_e6	ENSE00000925247	BRIP1_e6_C37T	GCCTTTGAGAACAACTAGCCAGTTAAACTTCTAGTTTACCTTAAACTTCATTTTGGTTCTGTGTTTACAGATTAGAAAACGTCATTGCTTTGGAACAGAAGTACACAATTTGGATGCAAAAGTTGATTCAGGAAAGACTGTAAAACTCAACTCTCCACTGGAAAAGATAAACTCCTTTTCGCCACAGAAAGTATGTATTAATGCCATTGTTCAGT	MUT5	37	37	1	C	U	sub	Intron up	Intron up	Intron up	120	74.4444444444445	48.5294117647059	88.3561643835617	88.993537524021	88.0090377962246	-0.984499727796406	1.99691798005471	2.09008115690074	1.99328629509161	-0.0967948618091301	0.851070261389588	no	mid	chr17:61847254G>A
chr17	61847234_61847254del	AACCAAAATGAAGTTTAAGGTG	A	BRIP1_e6	ENSE00000925247	BRIP1_e6_del37to57	GCCTTTGAGAACAACTAGCCAGTTAAACTTCTAGTTTCTGTGTTTACAGATTAGAAAACGTCATTGCTTTGGAACAGAAGTACACAATTTGGATGCAAAAGTTGATTCAGGAAAGACTGTAAAACTCAACTCTCCACTGGAAAAGATAAACTCCTTTTCGCCACAGAAAGTATGTATTAATGCCATTGTTCAGT	MUT5	37	57	21	CACCUUAAACUUCAUUUUGGU	∆21nt	∆21nt	Intron up	Intron up	Intron up					88.993537524021				2.09008115690074				no	mid	chr17:61847234_61847254del
chr17	61847235_61847255del	ACCAAAATGAAGTTTAAGGTGA	A	BRIP1_e6	ENSE00000925247	BRIP1_e6_del36to56	GCCTTTGAGAACAACTAGCCAGTTAAACTTCTAGTTTCTGTGTTTACAGATTAGAAAACGTCATTGCTTTGGAACAGAAGTACACAATTTGGATGCAAAAGTTGATTCAGGAAAGACTGTAAAACTCAACTCTCCACTGGAAAAGATAAACTCCTTTTCGCCACAGAAAGTATGTATTAATGCCATTGTTCAGT	MUT5	36	56	21	UCACCUUAAACUUCAUUUUGG	∆21nt	∆21nt	Intron up	Intron up	Intron up					88.993537524021				2.09008115690074				no	mid	chr17:61847235_61847255del
chr17	61847257del	AC	A	BRIP1_e6	ENSE00000925247	BRIP1_e6_del34to34	GCCTTTGAGAACAACTAGCCAGTTAAACTTCTATTCACCTTAAACTTCATTTTGGTTCTGTGTTTACAGATTAGAAAACGTCATTGCTTTGGAACAGAAGTACACAATTTGGATGCAAAAGTTGATTCAGGAAAGACTGTAAAACTCAACTCTCCACTGGAAAAGATAAACTCCTTTTCGCCACAGAAAGTATGTATTAATGCCATTGTTCAGT	MUT5	34	34	1	G	∆1nt	∆1nt	Intron up	Intron up	Intron up	120	72.8643216080402	55.1378446115288	80.9716599190283	88.993537524021	87.5238368724793	-1.46970065154171	0.881058952139594	2.09008115690074	1.94809130369704	-0.1419898532037	0.321485014378294	no	mid	chr17:61847257del
chr17	61847257	C	A	BRIP1_e6	ENSE00000925247	BRIP1_e6_G34T	GCCTTTGAGAACAACTAGCCAGTTAAACTTCTATTTCACCTTAAACTTCATTTTGGTTCTGTGTTTACAGATTAGAAAACGTCATTGCTTTGGAACAGAAGTACACAATTTGGATGCAAAAGTTGATTCAGGAAAGACTGTAAAACTCAACTCTCCACTGGAAAAGATAAACTCCTTTTCGCCACAGAAAGTATGTATTAATGCCATTGTTCAGT	MUT5	34	34	1	G	U	sub	Intron up	Intron up	Intron up	120	76.9230769230769	56.9767441860465	88.2352941176471	88.993537524021	89.3772056294625	0.383668105441493	1.53212118758942	2.09008115690074	2.12986357447559	0.03978241757485	0.922639237911865	no	mid	chr17:61847257C>A
chr17	61847253_61847258del	GTGAACT	G	BRIP1_e6	ENSE00000925247	BRIP1_e6_del33to38	GCCTTTGAGAACAACTAGCCAGTTAAACTTCTCCTTAAACTTCATTTTGGTTCTGTGTTTACAGATTAGAAAACGTCATTGCTTTGGAACAGAAGTACACAATTTGGATGCAAAAGTTGATTCAGGAAAGACTGTAAAACTCAACTCTCCACTGGAAAAGATAAACTCCTTTTCGCCACAGAAAGTATGTATTAATGCCATTGTTCAGT	MUT5	33	38	6	AGUUCA	∆6nt	∆6nt	Intron up	Intron up	Intron up	120	51.6129032258065	72	91.6666666666667	88.993537524021	81.9119664487883	-7.08157107523271	3.93550834759823	2.09008115690074	1.51039450080993	-0.57968665609081	0.144444498508276	no	mid	chr17:61847253_61847258del
chr17	61847258	T	G	BRIP1_e6	ENSE00000925247	BRIP1_e6_A33C	GCCTTTGAGAACAACTAGCCAGTTAAACTTCTCGTTCACCTTAAACTTCATTTTGGTTCTGTGTTTACAGATTAGAAAACGTCATTGCTTTGGAACAGAAGTACACAATTTGGATGCAAAAGTTGATTCAGGAAAGACTGTAAAACTCAACTCTCCACTGGAAAAGATAAACTCCTTTTCGCCACAGAAAGTATGTATTAATGCCATTGTTCAGT	MUT5	33	33	1	A	C	sub	Intron up	Intron up	Intron up					88.993537524021				2.09008115690074				no	mid	chr17:61847258T>G
chr17	61847258	T	C	BRIP1_e6	ENSE00000925247	BRIP1_e6_A33G	GCCTTTGAGAACAACTAGCCAGTTAAACTTCTGGTTCACCTTAAACTTCATTTTGGTTCTGTGTTTACAGATTAGAAAACGTCATTGCTTTGGAACAGAAGTACACAATTTGGATGCAAAAGTTGATTCAGGAAAGACTGTAAAACTCAACTCTCCACTGGAAAAGATAAACTCCTTTTCGCCACAGAAAGTATGTATTAATGCCATTGTTCAGT	MUT5	33	33	1	A	G	sub	Intron up	Intron up	Intron up	120	75.5725190839695	57.5757575757576	81.2071330589849	88.993537524021	88.7850654205307	-0.208472103490309	0.884657396371002	2.09008115690074	2.06897211900387	-0.0211090378968701	0.923160133248073	no	mid	chr17:61847258T>C
chr17	61847258del	CT	C	BRIP1_e6	ENSE00000925247	BRIP1_e6_del33to33	GCCTTTGAGAACAACTAGCCAGTTAAACTTCTGTTCACCTTAAACTTCATTTTGGTTCTGTGTTTACAGATTAGAAAACGTCATTGCTTTGGAACAGAAGTACACAATTTGGATGCAAAAGTTGATTCAGGAAAGACTGTAAAACTCAACTCTCCACTGGAAAAGATAAACTCCTTTTCGCCACAGAAAGTATGTATTAATGCCATTGTTCAGT	MUT5	33	33	1	A	∆1nt	∆1nt	Intron up	Intron up	Intron up	120	73.8095238095238	58.4415584415585	78.030303030303	88.993537524021	87.3284836981249	-1.6650538258961	2.12698787757561	2.09008115690074	1.93032001965567	-0.15976113724507	0.717452789159396	no	mid	chr17:61847258del
chr17	61847256_61847258del	AACT	A	BRIP1_e6	ENSE00000925247	BRIP1_e6_del33to35	GCCTTTGAGAACAACTAGCCAGTTAAACTTCTTCACCTTAAACTTCATTTTGGTTCTGTGTTTACAGATTAGAAAACGTCATTGCTTTGGAACAGAAGTACACAATTTGGATGCAAAAGTTGATTCAGGAAAGACTGTAAAACTCAACTCTCCACTGGAAAAGATAAACTCCTTTTCGCCACAGAAAGTATGTATTAATGCCATTGTTCAGT	MUT5	33	35	3	AGU	∆3nt	∆3nt	Intron up	Intron up	Intron up	120	87.8787878787879	50	88.8888888888889	88.993537524021	90.6831926322062	1.6896551081852	2.70110408527039	2.09008115690074	2.27555201978942	0.18547086288868	0.826958173509976	no	mid	chr17:61847256_61847258del
chr17	61847257_61847259del	ACTA	A	BRIP1_e6	ENSE00000925247	BRIP1_e6_del32to34	GCCTTTGAGAACAACTAGCCAGTTAAACTTCTTCACCTTAAACTTCATTTTGGTTCTGTGTTTACAGATTAGAAAACGTCATTGCTTTGGAACAGAAGTACACAATTTGGATGCAAAAGTTGATTCAGGAAAGACTGTAAAACTCAACTCTCCACTGGAAAAGATAAACTCCTTTTCGCCACAGAAAGTATGTATTAATGCCATTGTTCAGT	MUT5	32	34	3	UAG	∆3nt	∆3nt	Intron up	Intron up	Intron up	120	87.8787878787879	50	88.8888888888889	88.993537524021	90.6831926322062	1.6896551081852	2.70110408527039	2.09008115690074	2.27555201978942	0.18547086288868	0.826958173509976	no	mid	chr17:61847257_61847259del
chr17	61847238_61847258del	AAAATGAAGTTTAAGGTGAACT	A	BRIP1_e6	ENSE00000925247	BRIP1_e6_del33to53	GCCTTTGAGAACAACTAGCCAGTTAAACTTCTTGGTTCTGTGTTTACAGATTAGAAAACGTCATTGCTTTGGAACAGAAGTACACAATTTGGATGCAAAAGTTGATTCAGGAAAGACTGTAAAACTCAACTCTCCACTGGAAAAGATAAACTCCTTTTCGCCACAGAAAGTATGTATTAATGCCATTGTTCAGT	MUT5	33	53	21	AGUUCACCUUAAACUUCAUUU	∆21nt	∆21nt	Intron up	Intron up	Intron up	120	77.7934936350778	58.4158415841584	82.2769953051643	88.993537524021	89.8539636694246	0.860426145403592	0.726329253744788	2.09008115690074	2.1811026066355	0.0910214497347601	0.594712453149875	no	mid	chr17:61847238_61847258del
chr17	61847239_61847259del	AAATGAAGTTTAAGGTGAACTA	A	BRIP1_e6	ENSE00000925247	BRIP1_e6_del32to52	GCCTTTGAGAACAACTAGCCAGTTAAACTTCTTGGTTCTGTGTTTACAGATTAGAAAACGTCATTGCTTTGGAACAGAAGTACACAATTTGGATGCAAAAGTTGATTCAGGAAAGACTGTAAAACTCAACTCTCCACTGGAAAAGATAAACTCCTTTTCGCCACAGAAAGTATGTATTAATGCCATTGTTCAGT	MUT5	32	52	21	UAGUUCACCUUAAACUUCAUU	∆21nt	∆21nt	Intron up	Intron up	Intron up	120	77.7934936350778	58.4158415841584	82.2769953051643	88.993537524021	89.8539636694246	0.860426145403592	0.726329253744788	2.09008115690074	2.1811026066355	0.0910214497347601	0.594712453149875	no	mid	chr17:61847239_61847259del
chr17	61847258	T	A	BRIP1_e6	ENSE00000925247	BRIP1_e6_A33T	GCCTTTGAGAACAACTAGCCAGTTAAACTTCTTGTTCACCTTAAACTTCATTTTGGTTCTGTGTTTACAGATTAGAAAACGTCATTGCTTTGGAACAGAAGTACACAATTTGGATGCAAAAGTTGATTCAGGAAAGACTGTAAAACTCAACTCTCCACTGGAAAAGATAAACTCCTTTTCGCCACAGAAAGTATGTATTAATGCCATTGTTCAGT	MUT5	33	33	1	A	U	sub	Intron up	Intron up	Intron up	120	78.5714285714286	66.6666666666667	88.8888888888889	88.993537524021	89.4165394629943	0.4230019389733	3.49490312589069	2.09008115690074	2.13401321440404	0.0439320575032998	0.957792432375568	no	mid	chr17:61847258T>A
chr17	61847260	G	C	BRIP1_e6	ENSE00000925247	BRIP1_e6_C31G	GCCTTTGAGAACAACTAGCCAGTTAAACTTGTAGTTCACCTTAAACTTCATTTTGGTTCTGTGTTTACAGATTAGAAAACGTCATTGCTTTGGAACAGAAGTACACAATTTGGATGCAAAAGTTGATTCAGGAAAGACTGTAAAACTCAACTCTCCACTGGAAAAGATAAACTCCTTTTCGCCACAGAAAGTATGTATTAATGCCATTGTTCAGT	MUT5	31	31	1	C	G	sub	Intron up	Intron up	Intron up	120	73.7704918032787	50.8038585209003	84.6280991735537	88.993537524021	87.9479764007771	-1.04556112324391	0.951384352082676	2.09008115690074	1.98751288301726	-0.10256827388348	0.594712453149875	no	mid	chr17:61847260G>C
chr17	61847258_61847260del	CTAG	C	BRIP1_e6	ENSE00000925247	BRIP1_e6_del31to33	GCCTTTGAGAACAACTAGCCAGTTAAACTTGTTCACCTTAAACTTCATTTTGGTTCTGTGTTTACAGATTAGAAAACGTCATTGCTTTGGAACAGAAGTACACAATTTGGATGCAAAAGTTGATTCAGGAAAGACTGTAAAACTCAACTCTCCACTGGAAAAGATAAACTCCTTTTCGCCACAGAAAGTATGTATTAATGCCATTGTTCAGT	MUT5	31	33	3	CUA	∆3nt	∆3nt	Intron up	Intron up	Intron up	120	76.3959390862944	52.9411764705882	84.9576271186441	88.993537524021	89.1280034712742	0.134465947253193	0.992820921808933	2.09008115690074	2.10388322014099	0.01380206324025	0.954106610716987	no	mid	chr17:61847258_61847260del
chr17	61847260del	AG	A	BRIP1_e6	ENSE00000925247	BRIP1_e6_del31to31	GCCTTTGAGAACAACTAGCCAGTTAAACTTTAGTTCACCTTAAACTTCATTTTGGTTCTGTGTTTACAGATTAGAAAACGTCATTGCTTTGGAACAGAAGTACACAATTTGGATGCAAAAGTTGATTCAGGAAAGACTGTAAAACTCAACTCTCCACTGGAAAAGATAAACTCCTTTTCGCCACAGAAAGTATGTATTAATGCCATTGTTCAGT	MUT5	31	31	1	C	∆1nt	∆1nt	Intron up	Intron up	Intron up	120	77.7777777777778	52.3316062176166	82.9931972789116	88.993537524021	89.5599478394946	0.566410315473598	1.14102360102842	2.09008115690074	2.14925863066288	0.0591774737621398	0.859760232300206	no	mid	chr17:61847260del
chr17	61847260	G	A	BRIP1_e6	ENSE00000925247	BRIP1_e6_C31T	GCCTTTGAGAACAACTAGCCAGTTAAACTTTTAGTTCACCTTAAACTTCATTTTGGTTCTGTGTTTACAGATTAGAAAACGTCATTGCTTTGGAACAGAAGTACACAATTTGGATGCAAAAGTTGATTCAGGAAAGACTGTAAAACTCAACTCTCCACTGGAAAAGATAAACTCCTTTTCGCCACAGAAAGTATGTATTAATGCCATTGTTCAGT	MUT5	31	31	1	C	U	sub	Intron up	Intron up	Intron up	120	73.4693877551021	51.7241379310345	81.25	88.993537524021	86.779558416638	-2.213979107383	2.73232508036995	2.09008115690074	1.88160685527829	-0.20847430162245	0.705162689817355	no	mid	chr17:61847260G>A
chr17	61847240_61847260del	AATGAAGTTTAAGGTGAACTAG	A	BRIP1_e6	ENSE00000925247	BRIP1_e6_del31to51	GCCTTTGAGAACAACTAGCCAGTTAAACTTTTTGGTTCTGTGTTTACAGATTAGAAAACGTCATTGCTTTGGAACAGAAGTACACAATTTGGATGCAAAAGTTGATTCAGGAAAGACTGTAAAACTCAACTCTCCACTGGAAAAGATAAACTCCTTTTCGCCACAGAAAGTATGTATTAATGCCATTGTTCAGT	MUT5	31	51	21	CUAGUUCACCUUAAACUUCAU	∆21nt	∆21nt	Intron up	Intron up	Intron up	120	78.0155642023346	52.1052631578947	80	88.993537524021	89.7937702761263	0.80023275210529	0.851171475836856	2.09008115690074	2.17451730848819	0.0844361515874499	0.701083787083816	no	mid	chr17:61847240_61847260del
chr17	61847241_61847261del	ATGAAGTTTAAGGTGAACTAGA	A	BRIP1_e6	ENSE00000925247	BRIP1_e6_del30to50	GCCTTTGAGAACAACTAGCCAGTTAAACTTTTTGGTTCTGTGTTTACAGATTAGAAAACGTCATTGCTTTGGAACAGAAGTACACAATTTGGATGCAAAAGTTGATTCAGGAAAGACTGTAAAACTCAACTCTCCACTGGAAAAGATAAACTCCTTTTCGCCACAGAAAGTATGTATTAATGCCATTGTTCAGT	MUT5	30	50	21	UCUAGUUCACCUUAAACUUCA	∆21nt	∆21nt	Intron up	Intron up	Intron up	120	78.0155642023346	52.1052631578947	80	88.993537524021	89.7937702761263	0.80023275210529	0.851171475836856	2.09008115690074	2.17451730848819	0.0844361515874499	0.701083787083816	no	mid	chr17:61847241_61847261del
chr17	61847258_61847263del	CTAGAAG	C	BRIP1_e6	ENSE00000925247	BRIP1_e6_del28to33	GCCTTTGAGAACAACTAGCCAGTTAAAGTTCACCTTAAACTTCATTTTGGTTCTGTGTTTACAGATTAGAAAACGTCATTGCTTTGGAACAGAAGTACACAATTTGGATGCAAAAGTTGATTCAGGAAAGACTGTAAAACTCAACTCTCCACTGGAAAAGATAAACTCCTTTTCGCCACAGAAAGTATGTATTAATGCCATTGTTCAGT	MUT5	28	33	6	CUUCUA	∆6nt	∆6nt	Intron up	Intron up	Intron up					88.993537524021				2.09008115690074				no	mid	chr17:61847258_61847263del
chr17	61847259_61847264del	TAGAAGT	T	BRIP1_e6	ENSE00000925247	BRIP1_e6_del27to32	GCCTTTGAGAACAACTAGCCAGTTAAAGTTCACCTTAAACTTCATTTTGGTTCTGTGTTTACAGATTAGAAAACGTCATTGCTTTGGAACAGAAGTACACAATTTGGATGCAAAAGTTGATTCAGGAAAGACTGTAAAACTCAACTCTCCACTGGAAAAGATAAACTCCTTTTCGCCACAGAAAGTATGTATTAATGCCATTGTTCAGT	MUT5	27	32	6	ACUUCU	∆6nt	∆6nt	Intron up	Intron up	Intron up					88.993537524021				2.09008115690074				no	mid	chr17:61847259_61847264del
chr17	61847263	G	C	BRIP1_e6	ENSE00000925247	BRIP1_e6_C28G	GCCTTTGAGAACAACTAGCCAGTTAAAGTTCTAGTTCACCTTAAACTTCATTTTGGTTCTGTGTTTACAGATTAGAAAACGTCATTGCTTTGGAACAGAAGTACACAATTTGGATGCAAAAGTTGATTCAGGAAAGACTGTAAAACTCAACTCTCCACTGGAAAAGATAAACTCCTTTTCGCCACAGAAAGTATGTATTAATGCCATTGTTCAGT	MUT5	28	28	1	C	G	sub	Intron up	Intron up	Intron up	120	82.2784810126582	50	80.4511278195489	88.993537524021	89.9717785277362	0.978241003715197	1.95680127944193	2.09008115690074	2.19409278380281	0.10401162690207	0.862813279284008	no	mid	chr17:61847263G>C
chr17	61847263del	AG	A	BRIP1_e6	ENSE00000925247	BRIP1_e6_del28to28	GCCTTTGAGAACAACTAGCCAGTTAAATTCTAGTTCACCTTAAACTTCATTTTGGTTCTGTGTTTACAGATTAGAAAACGTCATTGCTTTGGAACAGAAGTACACAATTTGGATGCAAAAGTTGATTCAGGAAAGACTGTAAAACTCAACTCTCCACTGGAAAAGATAAACTCCTTTTCGCCACAGAAAGTATGTATTAATGCCATTGTTCAGT	MUT5	28	28	1	C	∆1nt	∆1nt	Intron up	Intron up	Intron up	120	69.3262411347518	60.1010101010101	81.2939521800281	88.993537524021	85.8791611269266	-3.11437639709441	0.972331641827223	2.09008115690074	1.8052895644204	-0.28479159248034	0.00313172069556876	yes	neg1	chr17:61847263del
chr17	61847263	G	A	BRIP1_e6	ENSE00000925247	BRIP1_e6_C28T	GCCTTTGAGAACAACTAGCCAGTTAAATTTCTAGTTCACCTTAAACTTCATTTTGGTTCTGTGTTTACAGATTAGAAAACGTCATTGCTTTGGAACAGAAGTACACAATTTGGATGCAAAAGTTGATTCAGGAAAGACTGTAAAACTCAACTCTCCACTGGAAAAGATAAACTCCTTTTCGCCACAGAAAGTATGTATTAATGCCATTGTTCAGT	MUT5	28	28	1	C	U	sub	Intron up	Intron up	Intron up	120	74.0406320541761	52.3121387283237	83.1987075928918	88.993537524021	88.0432672732122	-0.950270250808805	0.991458415320822	2.09008115690074	1.99653383938344	-0.0935473175173001	0.662877570935577	no	mid	chr17:61847263G>A
chr17	61847264	T	G	BRIP1_e6	ENSE00000925247	BRIP1_e6_A27C	GCCTTTGAGAACAACTAGCCAGTTAACCTTCTAGTTCACCTTAAACTTCATTTTGGTTCTGTGTTTACAGATTAGAAAACGTCATTGCTTTGGAACAGAAGTACACAATTTGGATGCAAAAGTTGATTCAGGAAAGACTGTAAAACTCAACTCTCCACTGGAAAAGATAAACTCCTTTTCGCCACAGAAAGTATGTATTAATGCCATTGTTCAGT	MUT5	27	27	1	A	C	sub	Intron up	Intron up	Intron up	120	74.0112994350283	55.5555555555556	83.3005893909627	88.993537524021	88.0470653315174	-0.9464721925036	1.09899169964658	2.09008115690074	1.99689467763808	-0.09318647926266	0.701625353297006	no	mid	chr17:61847264T>G
chr17	61847264del	GT	G	BRIP1_e6	ENSE00000925247	BRIP1_e6_del27to27	GCCTTTGAGAACAACTAGCCAGTTAACTTCTAGTTCACCTTAAACTTCATTTTGGTTCTGTGTTTACAGATTAGAAAACGTCATTGCTTTGGAACAGAAGTACACAATTTGGATGCAAAAGTTGATTCAGGAAAGACTGTAAAACTCAACTCTCCACTGGAAAAGATAAACTCCTTTTCGCCACAGAAAGTATGTATTAATGCCATTGTTCAGT	MUT5	27	27	1	A	∆1nt	∆1nt	Intron up	Intron up	Intron up	120	75.3623188405797	61.7021276595745	75	88.993537524021	87.73020306182	-1.263334462201	2.26484529482073	2.09008115690074	1.96712552162969	-0.12295563527105	0.82502546205914	no	mid	chr17:61847264del
chr17	61847265del	TT	T	BRIP1_e6	ENSE00000925247	BRIP1_e6_del26to26	GCCTTTGAGAACAACTAGCCAGTTAACTTCTAGTTCACCTTAAACTTCATTTTGGTTCTGTGTTTACAGATTAGAAAACGTCATTGCTTTGGAACAGAAGTACACAATTTGGATGCAAAAGTTGATTCAGGAAAGACTGTAAAACTCAACTCTCCACTGGAAAAGATAAACTCCTTTTCGCCACAGAAAGTATGTATTAATGCCATTGTTCAGT	MUT5	26	26	1	A	∆1nt	∆1nt	Intron up	Intron up	Intron up	120	75.3623188405797	61.7021276595745	75	88.993537524021	87.73020306182	-1.263334462201	2.26484529482073	2.09008115690074	1.96712552162969	-0.12295563527105	0.82502546205914	no	mid	chr17:61847265del
chr17	61847266del	TT	T	BRIP1_e6	ENSE00000925247	BRIP1_e6_del25to25	GCCTTTGAGAACAACTAGCCAGTTAACTTCTAGTTCACCTTAAACTTCATTTTGGTTCTGTGTTTACAGATTAGAAAACGTCATTGCTTTGGAACAGAAGTACACAATTTGGATGCAAAAGTTGATTCAGGAAAGACTGTAAAACTCAACTCTCCACTGGAAAAGATAAACTCCTTTTCGCCACAGAAAGTATGTATTAATGCCATTGTTCAGT	MUT5	25	25	1	A	∆1nt	∆1nt	Intron up	Intron up	Intron up	120	75.3623188405797	61.7021276595745	75	88.993537524021	87.73020306182	-1.263334462201	2.26484529482073	2.09008115690074	1.96712552162969	-0.12295563527105	0.82502546205914	no	mid	chr17:61847266del
chr17	61847264	T	C	BRIP1_e6	ENSE00000925247	BRIP1_e6_A27G	GCCTTTGAGAACAACTAGCCAGTTAAGCTTCTAGTTCACCTTAAACTTCATTTTGGTTCTGTGTTTACAGATTAGAAAACGTCATTGCTTTGGAACAGAAGTACACAATTTGGATGCAAAAGTTGATTCAGGAAAGACTGTAAAACTCAACTCTCCACTGGAAAAGATAAACTCCTTTTCGCCACAGAAAGTATGTATTAATGCCATTGTTCAGT	MUT5	27	27	1	A	G	sub	Intron up	Intron up	Intron up	120	78.1065088757397	53.2110091743119	82.0083682008368	88.993537524021	89.4395668648159	0.446029340794896	1.4409437154156	2.09008115690074	2.13644887262291	0.04636771572217	0.903900220914372	no	mid	chr17:61847264T>C
chr17	61847244_61847264del	AAGTTTAAGGTGAACTAGAAGT	A	BRIP1_e6	ENSE00000925247	BRIP1_e6_del27to47	GCCTTTGAGAACAACTAGCCAGTTAATCATTTTGGTTCTGTGTTTACAGATTAGAAAACGTCATTGCTTTGGAACAGAAGTACACAATTTGGATGCAAAAGTTGATTCAGGAAAGACTGTAAAACTCAACTCTCCACTGGAAAAGATAAACTCCTTTTCGCCACAGAAAGTATGTATTAATGCCATTGTTCAGT	MUT5	27	47	21	ACUUCUAGUUCACCUUAAACU	∆21nt	∆21nt	Intron up	Intron up	Intron up					88.993537524021				2.09008115690074				no	mid	chr17:61847244_61847264del
chr17	61847262_61847264del	AAGT	A	BRIP1_e6	ENSE00000925247	BRIP1_e6_del27to29	GCCTTTGAGAACAACTAGCCAGTTAATCTAGTTCACCTTAAACTTCATTTTGGTTCTGTGTTTACAGATTAGAAAACGTCATTGCTTTGGAACAGAAGTACACAATTTGGATGCAAAAGTTGATTCAGGAAAGACTGTAAAACTCAACTCTCCACTGGAAAAGATAAACTCCTTTTCGCCACAGAAAGTATGTATTAATGCCATTGTTCAGT	MUT5	27	29	3	ACU	∆3nt	∆3nt	Intron up	Intron up	Intron up	120	81.25	66.6666666666667	72.7272727272727	88.993537524021	87.6542602962889	-1.33927722773211	4.08494111461052	2.09008115690074	1.96008917566406	-0.12999198123668	0.891806225847805	no	mid	chr17:61847262_61847264del
chr17	61847264	T	A	BRIP1_e6	ENSE00000925247	BRIP1_e6_A27T	GCCTTTGAGAACAACTAGCCAGTTAATCTTCTAGTTCACCTTAAACTTCATTTTGGTTCTGTGTTTACAGATTAGAAAACGTCATTGCTTTGGAACAGAAGTACACAATTTGGATGCAAAAGTTGATTCAGGAAAGACTGTAAAACTCAACTCTCCACTGGAAAAGATAAACTCCTTTTCGCCACAGAAAGTATGTATTAATGCCATTGTTCAGT	MUT5	27	27	1	A	U	sub	Intron up	Intron up	Intron up	120	52	46.6666666666667	71.4285714285714	88.993537524021	77.5664554593587	-11.4270820646623	4.89140971135328	2.09008115690074	1.24057769589745	-0.84950346100329	0.0174005517257425	yes	neg2	chr17:61847264T>A
chr17	61847265	T	G	BRIP1_e6	ENSE00000925247	BRIP1_e6_A26C	GCCTTTGAGAACAACTAGCCAGTTACACTTCTAGTTCACCTTAAACTTCATTTTGGTTCTGTGTTTACAGATTAGAAAACGTCATTGCTTTGGAACAGAAGTACACAATTTGGATGCAAAAGTTGATTCAGGAAAGACTGTAAAACTCAACTCTCCACTGGAAAAGATAAACTCCTTTTCGCCACAGAAAGTATGTATTAATGCCATTGTTCAGT	MUT5	26	26	1	A	C	sub	Intron up	Intron up	Intron up	120	78.5714285714286	57.8651685393259	79.4188861985472	88.993537524021	89.9579333689335	0.964395844912491	1.02757543295901	2.09008115690074	2.19255922122055	0.10247806431981	0.701083787083816	no	mid	chr17:61847265T>G
chr17	61847265	T	C	BRIP1_e6	ENSE00000925247	BRIP1_e6_A26G	GCCTTTGAGAACAACTAGCCAGTTAGACTTCTAGTTCACCTTAAACTTCATTTTGGTTCTGTGTTTACAGATTAGAAAACGTCATTGCTTTGGAACAGAAGTACACAATTTGGATGCAAAAGTTGATTCAGGAAAGACTGTAAAACTCAACTCTCCACTGGAAAAGATAAACTCCTTTTCGCCACAGAAAGTATGTATTAATGCCATTGTTCAGT	MUT5	26	26	1	A	G	sub	Intron up	Intron up	Intron up					88.993537524021				2.09008115690074				no	mid	chr17:61847265T>C
chr17	61847265	T	A	BRIP1_e6	ENSE00000925247	BRIP1_e6_A26T	GCCTTTGAGAACAACTAGCCAGTTATACTTCTAGTTCACCTTAAACTTCATTTTGGTTCTGTGTTTACAGATTAGAAAACGTCATTGCTTTGGAACAGAAGTACACAATTTGGATGCAAAAGTTGATTCAGGAAAGACTGTAAAACTCAACTCTCCACTGGAAAAGATAAACTCCTTTTCGCCACAGAAAGTATGTATTAATGCCATTGTTCAGT	MUT5	26	26	1	A	U	sub	Intron up	Intron up	Intron up	120	77.9291553133515	60.3015075376885	84.6652267818575	88.993537524021	89.8745053461457	0.880967822124701	0.985114224369434	2.09008115690074	2.18335784572705	0.0932766888263101	0.705162689817355	no	mid	chr17:61847265T>A
chr17	61847260_61847265del	AGAAGTT	A	BRIP1_e6	ENSE00000925247	BRIP1_e6_del26to31	GCCTTTGAGAACAACTAGCCAGTTATAGTTCACCTTAAACTTCATTTTGGTTCTGTGTTTACAGATTAGAAAACGTCATTGCTTTGGAACAGAAGTACACAATTTGGATGCAAAAGTTGATTCAGGAAAGACTGTAAAACTCAACTCTCCACTGGAAAAGATAAACTCCTTTTCGCCACAGAAAGTATGTATTAATGCCATTGTTCAGT	MUT5	26	31	6	AACUUC	∆6nt	∆6nt	Intron up	Intron up	Intron up	120	76.6081871345029	47.0588235294118	85.655737704918	88.993537524021	88.8576164002545	-0.135921123766503	1.47302391972509	2.09008115690074	2.07627909366048	-0.0138020632402602	0.971777874857933	no	mid	chr17:61847260_61847265del
chr17	61847245_61847265del	AGTTTAAGGTGAACTAGAAGTT	A	BRIP1_e6	ENSE00000925247	BRIP1_e6_del26to46	GCCTTTGAGAACAACTAGCCAGTTATTCATTTTGGTTCTGTGTTTACAGATTAGAAAACGTCATTGCTTTGGAACAGAAGTACACAATTTGGATGCAAAAGTTGATTCAGGAAAGACTGTAAAACTCAACTCTCCACTGGAAAAGATAAACTCCTTTTCGCCACAGAAAGTATGTATTAATGCCATTGTTCAGT	MUT5	26	46	21	AACUUCUAGUUCACCUUAAAC	∆21nt	∆21nt	Intron up	Intron up	Intron up	120	73.989898989899	56.9169960474308	84.0740740740741	88.993537524021	88.0868820246453	-0.906655499375708	1.04131457624365	2.09008115690074	2.00068347931188	-0.0893976775888601	0.701083787083816	no	mid	chr17:61847245_61847265del
chr17	61847263_61847265del	AGTT	A	BRIP1_e6	ENSE00000925247	BRIP1_e6_del26to28	GCCTTTGAGAACAACTAGCCAGTTATTCTAGTTCACCTTAAACTTCATTTTGGTTCTGTGTTTACAGATTAGAAAACGTCATTGCTTTGGAACAGAAGTACACAATTTGGATGCAAAAGTTGATTCAGGAAAGACTGTAAAACTCAACTCTCCACTGGAAAAGATAAACTCCTTTTCGCCACAGAAAGTATGTATTAATGCCATTGTTCAGT	MUT5	26	28	3	AAC	∆3nt	∆3nt	Intron up	Intron up	Intron up					88.993537524021				2.09008115690074				no	mid	chr17:61847263_61847265del
chr17	61847266	T	G	BRIP1_e6	ENSE00000925247	BRIP1_e6_A25C	GCCTTTGAGAACAACTAGCCAGTTCAACTTCTAGTTCACCTTAAACTTCATTTTGGTTCTGTGTTTACAGATTAGAAAACGTCATTGCTTTGGAACAGAAGTACACAATTTGGATGCAAAAGTTGATTCAGGAAAGACTGTAAAACTCAACTCTCCACTGGAAAAGATAAACTCCTTTTCGCCACAGAAAGTATGTATTAATGCCATTGTTCAGT	MUT5	25	25	1	A	C	sub	Intron up	Intron up	Intron up	120	78.125	55.1282051282051	81.437125748503	88.993537524021	89.3076307280961	0.314093204075094	1.63443009218001	2.09008115690074	2.12255659981899	0.0324754429182499	0.935688150828154	no	mid	chr17:61847266T>G
chr17	61847261_61847266del	GAAGTTT	G	BRIP1_e6	ENSE00000925247	BRIP1_e6_del25to30	GCCTTTGAGAACAACTAGCCAGTTCTAGTTCACCTTAAACTTCATTTTGGTTCTGTGTTTACAGATTAGAAAACGTCATTGCTTTGGAACAGAAGTACACAATTTGGATGCAAAAGTTGATTCAGGAAAGACTGTAAAACTCAACTCTCCACTGGAAAAGATAAACTCCTTTTCGCCACAGAAAGTATGTATTAATGCCATTGTTCAGT	MUT5	25	30	6	AAACUU	∆6nt	∆6nt	Intron up	Intron up	Intron up	120	50	42.8571428571429	64.2857142857143	88.993537524021	76.2122345170425	-12.7813030069785	7.66734084115057	2.09008115690074	1.16435061460322	-0.92573054229752	0.143433615326515	no	mid	chr17:61847261_61847266del
chr17	61847262_61847267del	AAGTTTA	A	BRIP1_e6	ENSE00000925247	BRIP1_e6_del24to29	GCCTTTGAGAACAACTAGCCAGTTCTAGTTCACCTTAAACTTCATTTTGGTTCTGTGTTTACAGATTAGAAAACGTCATTGCTTTGGAACAGAAGTACACAATTTGGATGCAAAAGTTGATTCAGGAAAGACTGTAAAACTCAACTCTCCACTGGAAAAGATAAACTCCTTTTCGCCACAGAAAGTATGTATTAATGCCATTGTTCAGT	MUT5	24	29	6	UAAACU	∆6nt	∆6nt	Intron up	Intron up	Intron up	120	50	42.8571428571429	64.2857142857143	88.993537524021	76.2122345170425	-12.7813030069785	7.66734084115057	2.09008115690074	1.16435061460322	-0.92573054229752	0.143433615326515	no	mid	chr17:61847262_61847267del
chr17	61847263_61847268del	AGTTTAA	A	BRIP1_e6	ENSE00000925247	BRIP1_e6_del23to28	GCCTTTGAGAACAACTAGCCAGTTCTAGTTCACCTTAAACTTCATTTTGGTTCTGTGTTTACAGATTAGAAAACGTCATTGCTTTGGAACAGAAGTACACAATTTGGATGCAAAAGTTGATTCAGGAAAGACTGTAAAACTCAACTCTCCACTGGAAAAGATAAACTCCTTTTCGCCACAGAAAGTATGTATTAATGCCATTGTTCAGT	MUT5	23	28	6	UUAAAC	∆6nt	∆6nt	Intron up	Intron up	Intron up	120	50	42.8571428571429	64.2857142857143	88.993537524021	76.2122345170425	-12.7813030069785	7.66734084115057	2.09008115690074	1.16435061460322	-0.92573054229752	0.143433615326515	no	mid	chr17:61847263_61847268del
chr17	61847246_61847266del	GTTTAAGGTGAACTAGAAGTTT	G	BRIP1_e6	ENSE00000925247	BRIP1_e6_del25to45	GCCTTTGAGAACAACTAGCCAGTTCTTCATTTTGGTTCTGTGTTTACAGATTAGAAAACGTCATTGCTTTGGAACAGAAGTACACAATTTGGATGCAAAAGTTGATTCAGGAAAGACTGTAAAACTCAACTCTCCACTGGAAAAGATAAACTCCTTTTCGCCACAGAAAGTATGTATTAATGCCATTGTTCAGT	MUT5	25	45	21	AAACUUCUAGUUCACCUUAAA	∆21nt	∆21nt	Intron up	Intron up	Intron up	120	74.2198100407056	51.4942528735632	81.3745019920319	88.993537524021	88.1605230383878	-0.83301448563321	0.776450391711579	2.09008115690074	2.0077198252775	-0.0823613316232401	0.601425180500659	no	mid	chr17:61847246_61847266del
chr17	61847264_61847266del	GTTT	G	BRIP1_e6	ENSE00000925247	BRIP1_e6_del25to27	GCCTTTGAGAACAACTAGCCAGTTCTTCTAGTTCACCTTAAACTTCATTTTGGTTCTGTGTTTACAGATTAGAAAACGTCATTGCTTTGGAACAGAAGTACACAATTTGGATGCAAAAGTTGATTCAGGAAAGACTGTAAAACTCAACTCTCCACTGGAAAAGATAAACTCCTTTTCGCCACAGAAAGTATGTATTAATGCCATTGTTCAGT	MUT5	25	27	3	AAA	∆3nt	∆3nt	Intron up	Intron up	Intron up	120	75	55.625	82.7683615819209	88.993537524021	88.4050017685734	-0.588535755447606	1.25432193645204	2.09008115690074	2.0313547309569	-0.0587264259438403	0.862813279284008	no	mid	chr17:61847264_61847266del
chr17	61847266	T	C	BRIP1_e6	ENSE00000925247	BRIP1_e6_A25G	GCCTTTGAGAACAACTAGCCAGTTGAACTTCTAGTTCACCTTAAACTTCATTTTGGTTCTGTGTTTACAGATTAGAAAACGTCATTGCTTTGGAACAGAAGTACACAATTTGGATGCAAAAGTTGATTCAGGAAAGACTGTAAAACTCAACTCTCCACTGGAAAAGATAAACTCCTTTTCGCCACAGAAAGTATGTATTAATGCCATTGTTCAGT	MUT5	25	25	1	A	G	sub	Intron up	Intron up	Intron up	120	80.327868852459	62.2516556291391	90.5405405405405	88.993537524021	91.0131714621605	2.0196339381395	1.24780379638973	2.09008115690074	2.31524422780062	0.22516307089988	0.450724129876067	no	mid	chr17:61847266T>C
chr17	61847266	T	A	BRIP1_e6	ENSE00000925247	BRIP1_e6_A25T	GCCTTTGAGAACAACTAGCCAGTTTAACTTCTAGTTCACCTTAAACTTCATTTTGGTTCTGTGTTTACAGATTAGAAAACGTCATTGCTTTGGAACAGAAGTACACAATTTGGATGCAAAAGTTGATTCAGGAAAGACTGTAAAACTCAACTCTCCACTGGAAAAGATAAACTCCTTTTCGCCACAGAAAGTATGTATTAATGCCATTGTTCAGT	MUT5	25	25	1	A	U	sub	Intron up	Intron up	Intron up	120	75.3213367609255	55.7377049180328	81.4595660749507	88.993537524021	88.6023358617966	-0.391201662224405	1.02663358936358	2.09008115690074	2.05074978714419	-0.0393313697565501	0.881265374158887	no	mid	chr17:61847266T>A
chr17	61847269del	AC	A	BRIP1_e6	ENSE00000925247	BRIP1_e6_del22to22	GCCTTTGAGAACAACTAGCCATTAAACTTCTAGTTCACCTTAAACTTCATTTTGGTTCTGTGTTTACAGATTAGAAAACGTCATTGCTTTGGAACAGAAGTACACAATTTGGATGCAAAAGTTGATTCAGGAAAGACTGTAAAACTCAACTCTCCACTGGAAAAGATAAACTCCTTTTCGCCACAGAAAGTATGTATTAATGCCATTGTTCAGT	MUT5	22	22	1	G	∆1nt	∆1nt	Intron up	Intron up	Intron up	120	77.5167785234899	56.3380281690141	83.0028328611898	88.993537524021	89.5464446289801	0.552907104959099	1.10746287585752	2.09008115690074	2.1478152776443	0.05773412074356	0.859420859546729	no	mid	chr17:61847269del
chr17	61847269	C	A	BRIP1_e6	ENSE00000925247	BRIP1_e6_G22T	GCCTTTGAGAACAACTAGCCATTTAAACTTCTAGTTCACCTTAAACTTCATTTTGGTTCTGTGTTTACAGATTAGAAAACGTCATTGCTTTGGAACAGAAGTACACAATTTGGATGCAAAAGTTGATTCAGGAAAGACTGTAAAACTCAACTCTCCACTGGAAAAGATAAACTCCTTTTCGCCACAGAAAGTATGTATTAATGCCATTGTTCAGT	MUT5	22	22	1	G	U	sub	Intron up	Intron up	Intron up	120	65.5629139072848	51.0416666666667	83.2402234636871	88.993537524021	84.0668370136392	-4.92670051038181	1.91050990125897	2.09008115690074	1.66320950165304	-0.4268716552477	0.0193367907088231	yes	neg1	chr17:61847269C>A
chr17	61847270	T	G	BRIP1_e6	ENSE00000925247	BRIP1_e6_A21C	GCCTTTGAGAACAACTAGCCCGTTAAACTTCTAGTTCACCTTAAACTTCATTTTGGTTCTGTGTTTACAGATTAGAAAACGTCATTGCTTTGGAACAGAAGTACACAATTTGGATGCAAAAGTTGATTCAGGAAAGACTGTAAAACTCAACTCTCCACTGGAAAAGATAAACTCCTTTTCGCCACAGAAAGTATGTATTAATGCCATTGTTCAGT	MUT5	21	21	1	A	C	sub	Intron up	Intron up	Intron up	120	74.8235294117647	60.472972972973	84.2832469775475	88.993537524021	88.5191727038328	-0.4743648201882	0.987397690651948	2.09008115690074	2.04254071685096	-0.0475404400497799	0.859420859546729	no	mid	chr17:61847270T>G
chr17	61847270	T	C	BRIP1_e6	ENSE00000925247	BRIP1_e6_A21G	GCCTTTGAGAACAACTAGCCGGTTAAACTTCTAGTTCACCTTAAACTTCATTTTGGTTCTGTGTTTACAGATTAGAAAACGTCATTGCTTTGGAACAGAAGTACACAATTTGGATGCAAAAGTTGATTCAGGAAAGACTGTAAAACTCAACTCTCCACTGGAAAAGATAAACTCCTTTTCGCCACAGAAAGTATGTATTAATGCCATTGTTCAGT	MUT5	21	21	1	A	G	sub	Intron up	Intron up	Intron up	120	74.8201438848921	48.2191780821918	78.5112359550562	88.993537524021	88.3177966468461	-0.675740877174902	0.882971781545677	2.09008115690074	2.02287503197269	-0.0672061249280502	0.733149321469093	no	mid	chr17:61847270T>C
chr17	61847270del	CT	C	BRIP1_e6	ENSE00000925247	BRIP1_e6_del21to21	GCCTTTGAGAACAACTAGCCGTTAAACTTCTAGTTCACCTTAAACTTCATTTTGGTTCTGTGTTTACAGATTAGAAAACGTCATTGCTTTGGAACAGAAGTACACAATTTGGATGCAAAAGTTGATTCAGGAAAGACTGTAAAACTCAACTCTCCACTGGAAAAGATAAACTCCTTTTCGCCACAGAAAGTATGTATTAATGCCATTGTTCAGT	MUT5	21	21	1	A	∆1nt	∆1nt	Intron up	Intron up	Intron up	120	78.4810126582279	61.7834394904459	81.4925373134328	88.993537524021	89.9203848281683	0.926847304147294	1.20165989274129	2.09008115690074	2.18840958129211	0.09832842439137	0.749369637773258	no	mid	chr17:61847270del
chr17	61847250_61847270del	AAGGTGAACTAGAAGTTTAACT	A	BRIP1_e6	ENSE00000925247	BRIP1_e6_del21to41	GCCTTTGAGAACAACTAGCCTAAACTTCATTTTGGTTCTGTGTTTACAGATTAGAAAACGTCATTGCTTTGGAACAGAAGTACACAATTTGGATGCAAAAGTTGATTCAGGAAAGACTGTAAAACTCAACTCTCCACTGGAAAAGATAAACTCCTTTTCGCCACAGAAAGTATGTATTAATGCCATTGTTCAGT	MUT5	21	41	21	AGUUAAACUUCUAGUUCACCU	∆21nt	∆21nt	Intron up	Intron up	Intron up	120	71.6417910447761	50	79.7101449275362	88.993537524021	86.1019381320577	-2.89159939196331	2.48517905661462	2.09008115690074	1.82378252497107	-0.26629863192967	0.543325401332407	no	mid	chr17:61847250_61847270del
chr17	61847268_61847270del	AACT	A	BRIP1_e6	ENSE00000925247	BRIP1_e6_del21to23	GCCTTTGAGAACAACTAGCCTAAACTTCTAGTTCACCTTAAACTTCATTTTGGTTCTGTGTTTACAGATTAGAAAACGTCATTGCTTTGGAACAGAAGTACACAATTTGGATGCAAAAGTTGATTCAGGAAAGACTGTAAAACTCAACTCTCCACTGGAAAAGATAAACTCCTTTTCGCCACAGAAAGTATGTATTAATGCCATTGTTCAGT	MUT5	21	23	3	AGU	∆3nt	∆3nt	Intron up	Intron up	Intron up	120	87.8048780487805	55	83.3333333333333	88.993537524021	91.1334455524126	2.13990802839159	2.43619386023143	2.09008115690074	2.33003859624116	0.23995743934042	0.732044839476702	no	mid	chr17:61847268_61847270del
chr17	61847270	T	A	BRIP1_e6	ENSE00000925247	BRIP1_e6_A21T	GCCTTTGAGAACAACTAGCCTGTTAAACTTCTAGTTCACCTTAAACTTCATTTTGGTTCTGTGTTTACAGATTAGAAAACGTCATTGCTTTGGAACAGAAGTACACAATTTGGATGCAAAAGTTGATTCAGGAAAGACTGTAAAACTCAACTCTCCACTGGAAAAGATAAACTCCTTTTCGCCACAGAAAGTATGTATTAATGCCATTGTTCAGT	MUT5	21	21	1	A	U	sub	Intron up	Intron up	Intron up					88.993537524021				2.09008115690074				no	mid	chr17:61847270T>A
chr17	61847271	G	C	BRIP1_e6	ENSE00000925247	BRIP1_e6_C20G	GCCTTTGAGAACAACTAGCGAGTTAAACTTCTAGTTCACCTTAAACTTCATTTTGGTTCTGTGTTTACAGATTAGAAAACGTCATTGCTTTGGAACAGAAGTACACAATTTGGATGCAAAAGTTGATTCAGGAAAGACTGTAAAACTCAACTCTCCACTGGAAAAGATAAACTCCTTTTCGCCACAGAAAGTATGTATTAATGCCATTGTTCAGT	MUT5	20	20	1	C	G	sub	Intron up	Intron up	Intron up	120	82.1052631578947	51.5151515151515	84.2794759825327	88.993537524021	91.1319875861196	2.1384500620986	1.25003847990997	2.09008115690074	2.32985817711383	0.23977702021309	0.407598460131179	no	mid	chr17:61847271G>C
chr17	61847271	G	A	BRIP1_e6	ENSE00000925247	BRIP1_e6_C20T	GCCTTTGAGAACAACTAGCTAGTTAAACTTCTAGTTCACCTTAAACTTCATTTTGGTTCTGTGTTTACAGATTAGAAAACGTCATTGCTTTGGAACAGAAGTACACAATTTGGATGCAAAAGTTGATTCAGGAAAGACTGTAAAACTCAACTCTCCACTGGAAAAGATAAACTCCTTTTCGCCACAGAAAGTATGTATTAATGCCATTGTTCAGT	MUT5	20	20	1	C	U	sub	Intron up	Intron up	Intron up	120	73.6	51.6666666666667	87.8277153558052	88.993537524021	87.9441511680236	-1.04938635599741	1.0736002647812	2.09008115690074	1.98715204476261	-0.10292911213813	0.653903267796771	no	mid	chr17:61847271G>A
chr17	61847251_61847271del	AGGTGAACTAGAAGTTTAACTG	A	BRIP1_e6	ENSE00000925247	BRIP1_e6_del20to40	GCCTTTGAGAACAACTAGCTTAAACTTCATTTTGGTTCTGTGTTTACAGATTAGAAAACGTCATTGCTTTGGAACAGAAGTACACAATTTGGATGCAAAAGTTGATTCAGGAAAGACTGTAAAACTCAACTCTCCACTGGAAAAGATAAACTCCTTTTCGCCACAGAAAGTATGTATTAATGCCATTGTTCAGT	MUT5	20	40	21	CAGUUAAACUUCUAGUUCACC	∆21nt	∆21nt	Intron up	Intron up	Intron up	120	75.8333333333333	55.2715654952077	84.6262341325811	88.993537524021	88.9324205464836	-0.061116977537401	0.914151710589418	2.09008115690074	2.08385669700807	-0.00622445989267018	0.975589013360275	no	mid	chr17:61847251_61847271del
chr17	61847252_61847272del	GGTGAACTAGAAGTTTAACTGG	G	BRIP1_e6	ENSE00000925247	BRIP1_e6_del19to39	GCCTTTGAGAACAACTAGCTTAAACTTCATTTTGGTTCTGTGTTTACAGATTAGAAAACGTCATTGCTTTGGAACAGAAGTACACAATTTGGATGCAAAAGTTGATTCAGGAAAGACTGTAAAACTCAACTCTCCACTGGAAAAGATAAACTCCTTTTCGCCACAGAAAGTATGTATTAATGCCATTGTTCAGT	MUT5	19	39	21	CCAGUUAAACUUCUAGUUCAC	∆21nt	∆21nt	Intron up	Intron up	Intron up	120	75.8333333333333	55.2715654952077	84.6262341325811	88.993537524021	88.9324205464836	-0.061116977537401	0.914151710589418	2.09008115690074	2.08385669700807	-0.00622445989267018	0.975589013360275	no	mid	chr17:61847252_61847272del
chr17	61847269_61847271del	ACTG	A	BRIP1_e6	ENSE00000925247	BRIP1_e6_del20to22	GCCTTTGAGAACAACTAGCTTAAACTTCTAGTTCACCTTAAACTTCATTTTGGTTCTGTGTTTACAGATTAGAAAACGTCATTGCTTTGGAACAGAAGTACACAATTTGGATGCAAAAGTTGATTCAGGAAAGACTGTAAAACTCAACTCTCCACTGGAAAAGATAAACTCCTTTTCGCCACAGAAAGTATGTATTAATGCCATTGTTCAGT	MUT5	20	22	3	CAG	∆3nt	∆3nt	Intron up	Intron up	Intron up					88.993537524021				2.09008115690074				no	mid	chr17:61847269_61847271del
chr17	61847272	G	C	BRIP1_e6	ENSE00000925247	BRIP1_e6_C19G	GCCTTTGAGAACAACTAGGCAGTTAAACTTCTAGTTCACCTTAAACTTCATTTTGGTTCTGTGTTTACAGATTAGAAAACGTCATTGCTTTGGAACAGAAGTACACAATTTGGATGCAAAAGTTGATTCAGGAAAGACTGTAAAACTCAACTCTCCACTGGAAAAGATAAACTCCTTTTCGCCACAGAAAGTATGTATTAATGCCATTGTTCAGT	MUT5	19	19	1	C	G	sub	Intron up	Intron up	Intron up	120	67.2727272727273	56.4102564102564	82.3529411764706	88.993537524021	85.0535229392034	-3.94001458481761	2.76421484638272	2.09008115690074	1.73880511600164	-0.3512760408991	0.389621643421541	no	mid	chr17:61847272G>C
chr17	61847270_61847272del	CTGG	C	BRIP1_e6	ENSE00000925247	BRIP1_e6_del19to21	GCCTTTGAGAACAACTAGGTTAAACTTCTAGTTCACCTTAAACTTCATTTTGGTTCTGTGTTTACAGATTAGAAAACGTCATTGCTTTGGAACAGAAGTACACAATTTGGATGCAAAAGTTGATTCAGGAAAGACTGTAAAACTCAACTCTCCACTGGAAAAGATAAACTCCTTTTCGCCACAGAAAGTATGTATTAATGCCATTGTTCAGT	MUT5	19	21	3	CCA	∆3nt	∆3nt	Intron up	Intron up	Intron up	120	75.9398496240602	59.4202898550725	87.0337477797513	88.993537524021	89.071054520207	0.0775169961860001	0.985718047610009	2.09008115690074	2.09801959850298	0.00793844160223989	0.973534372806547	no	mid	chr17:61847270_61847272del
chr17	61847272	G	A	BRIP1_e6	ENSE00000925247	BRIP1_e6_C19T	GCCTTTGAGAACAACTAGTCAGTTAAACTTCTAGTTCACCTTAAACTTCATTTTGGTTCTGTGTTTACAGATTAGAAAACGTCATTGCTTTGGAACAGAAGTACACAATTTGGATGCAAAAGTTGATTCAGGAAAGACTGTAAAACTCAACTCTCCACTGGAAAAGATAAACTCCTTTTCGCCACAGAAAGTATGTATTAATGCCATTGTTCAGT	MUT5	19	19	1	C	U	sub	Intron up	Intron up	Intron up	120	85.4166666666667	62.962962962963	70	88.993537524021	89.948965690351	0.955428166329997	2.44398018125358	2.09008115690074	2.19156691602027	0.10148575911953	0.881265374158887	no	mid	chr17:61847272G>A
chr17	61847268_61847273del	AACTGGC	A	BRIP1_e6	ENSE00000925247	BRIP1_e6_del18to23	GCCTTTGAGAACAACTATAAACTTCTAGTTCACCTTAAACTTCATTTTGGTTCTGTGTTTACAGATTAGAAAACGTCATTGCTTTGGAACAGAAGTACACAATTTGGATGCAAAAGTTGATTCAGGAAAGACTGTAAAACTCAACTCTCCACTGGAAAAGATAAACTCCTTTTCGCCACAGAAAGTATGTATTAATGCCATTGTTCAGT	MUT5	18	23	6	GCCAGU	∆6nt	∆6nt	Intron up	Intron up	Intron up	120	92.8571428571429	57.5	75	88.993537524021	89.3866232484242	0.393085724403197	3.16419290020974	2.09008115690074	2.13085587967587	0.0407747227751298	0.957792432375568	no	mid	chr17:61847268_61847273del
chr17	61847273	C	A	BRIP1_e6	ENSE00000925247	BRIP1_e6_G18T	GCCTTTGAGAACAACTATCCAGTTAAACTTCTAGTTCACCTTAAACTTCATTTTGGTTCTGTGTTTACAGATTAGAAAACGTCATTGCTTTGGAACAGAAGTACACAATTTGGATGCAAAAGTTGATTCAGGAAAGACTGTAAAACTCAACTCTCCACTGGAAAAGATAAACTCCTTTTCGCCACAGAAAGTATGTATTAATGCCATTGTTCAGT	MUT5	18	18	1	G	U	sub	Intron up	Intron up	Intron up	120	77.5747508305648	52.8497409326425	83.0872483221476	88.993537524021	89.6949681908915	0.701430666870495	0.791026902187957	2.09008115690074	2.16378237041244	0.0737012135117001	0.705162689817355	no	mid	chr17:61847273C>A
chr17	61847272_61847274del	GGCT	G	BRIP1_e6	ENSE00000925247	BRIP1_e6_del17to19	GCCTTTGAGAACAACTCAGTTAAACTTCTAGTTCACCTTAAACTTCATTTTGGTTCTGTGTTTACAGATTAGAAAACGTCATTGCTTTGGAACAGAAGTACACAATTTGGATGCAAAAGTTGATTCAGGAAAGACTGTAAAACTCAACTCTCCACTGGAAAAGATAAACTCCTTTTCGCCACAGAAAGTATGTATTAATGCCATTGTTCAGT	MUT5	17	19	3	AGC	∆3nt	∆3nt	Intron up	Intron up	Intron up	120	76.9565217391304	51.5957446808511	84.4783715012723	88.993537524021	89.1812107098549	0.187673185833892	1.26727987764785	2.09008115690074	2.10938600352436	0.0193048466236201	0.948626341100805	no	mid	chr17:61847272_61847274del
chr17	61847274	T	G	BRIP1_e6	ENSE00000925247	BRIP1_e6_A17C	GCCTTTGAGAACAACTCGCCAGTTAAACTTCTAGTTCACCTTAAACTTCATTTTGGTTCTGTGTTTACAGATTAGAAAACGTCATTGCTTTGGAACAGAAGTACACAATTTGGATGCAAAAGTTGATTCAGGAAAGACTGTAAAACTCAACTCTCCACTGGAAAAGATAAACTCCTTTTCGCCACAGAAAGTATGTATTAATGCCATTGTTCAGT	MUT5	17	17	1	A	C	sub	Intron up	Intron up	Intron up	120	78.1725888324873	52.991452991453	86.0902255639098	88.993537524021	89.7299358128495	0.736398288828499	1.31966399426057	2.09008115690074	2.16757117208623	0.0774900151854898	0.845237783272137	no	mid	chr17:61847274T>G
chr17	61847274del	CT	C	BRIP1_e6	ENSE00000925247	BRIP1_e6_del17to17	GCCTTTGAGAACAACTGCCAGTTAAACTTCTAGTTCACCTTAAACTTCATTTTGGTTCTGTGTTTACAGATTAGAAAACGTCATTGCTTTGGAACAGAAGTACACAATTTGGATGCAAAAGTTGATTCAGGAAAGACTGTAAAACTCAACTCTCCACTGGAAAAGATAAACTCCTTTTCGCCACAGAAAGTATGTATTAATGCCATTGTTCAGT	MUT5	17	17	1	A	∆1nt	∆1nt	Intron up	Intron up	Intron up					88.993537524021				2.09008115690074				no	mid	chr17:61847274del
chr17	61847274	T	C	BRIP1_e6	ENSE00000925247	BRIP1_e6_A17G	GCCTTTGAGAACAACTGGCCAGTTAAACTTCTAGTTCACCTTAAACTTCATTTTGGTTCTGTGTTTACAGATTAGAAAACGTCATTGCTTTGGAACAGAAGTACACAATTTGGATGCAAAAGTTGATTCAGGAAAGACTGTAAAACTCAACTCTCCACTGGAAAAGATAAACTCCTTTTCGCCACAGAAAGTATGTATTAATGCCATTGTTCAGT	MUT5	17	17	1	A	G	sub	Intron up	Intron up	Intron up	120	73.1391585760518	59.4142259414226	85.6502242152467	88.993537524021	87.7738331750653	-1.21970434895571	1.18168330186789	2.09008115690074	1.97118495199447	-0.11889620490627	0.615612394410249	no	mid	chr17:61847274T>C
chr17	61847274	T	A	BRIP1_e6	ENSE00000925247	BRIP1_e6_A17T	GCCTTTGAGAACAACTTGCCAGTTAAACTTCTAGTTCACCTTAAACTTCATTTTGGTTCTGTGTTTACAGATTAGAAAACGTCATTGCTTTGGAACAGAAGTACACAATTTGGATGCAAAAGTTGATTCAGGAAAGACTGTAAAACTCAACTCTCCACTGGAAAAGATAAACTCCTTTTCGCCACAGAAAGTATGTATTAATGCCATTGTTCAGT	MUT5	17	17	1	A	U	sub	Intron up	Intron up	Intron up	120	71.9457013574661	51.4705882352941	84.7701149425287	88.993537524021	87.0453125860155	-1.94822493800551	1.42776924490766	2.09008115690074	1.9049711322667	-0.18511002463404	0.456500778659066	no	mid	chr17:61847274T>A
chr17	61847269_61847274del	ACTGGCT	A	BRIP1_e6	ENSE00000925247	BRIP1_e6_del17to22	GCCTTTGAGAACAACTTTAAACTTCTAGTTCACCTTAAACTTCATTTTGGTTCTGTGTTTACAGATTAGAAAACGTCATTGCTTTGGAACAGAAGTACACAATTTGGATGCAAAAGTTGATTCAGGAAAGACTGTAAAACTCAACTCTCCACTGGAAAAGATAAACTCCTTTTCGCCACAGAAAGTATGTATTAATGCCATTGTTCAGT	MUT5	17	22	6	AGCCAG	∆6nt	∆6nt	Intron up	Intron up	Intron up	120	74.1514360313316	55.8139534883721	83.3052276559865	88.993537524021	88.1199749384376	-0.873562585583409	1.05584291602044	2.09008115690074	2.00384081404004	-0.0862403428606999	0.705732868195282	no	mid	chr17:61847269_61847274del
chr17	61847274_61847276del	CTAG	C	BRIP1_e6	ENSE00000925247	BRIP1_e6_del15to17	GCCTTTGAGAACAAGCCAGTTAAACTTCTAGTTCACCTTAAACTTCATTTTGGTTCTGTGTTTACAGATTAGAAAACGTCATTGCTTTGGAACAGAAGTACACAATTTGGATGCAAAAGTTGATTCAGGAAAGACTGTAAAACTCAACTCTCCACTGGAAAAGATAAACTCCTTTTCGCCACAGAAAGTATGTATTAATGCCATTGTTCAGT	MUT5	15	17	3	CUA	∆3nt	∆3nt	Intron up	Intron up	Intron up	120	76.8595041322314	60.9756097560976	85.3242320819113	88.993537524021	89.3772056294625	0.383668105441493	1.220298698952	2.09008115690074	2.12986357447559	0.03978241757485	0.903651391452461	no	mid	chr17:61847274_61847276del
chr17	61847275_61847277del	TAGT	T	BRIP1_e6	ENSE00000925247	BRIP1_e6_del14to16	GCCTTTGAGAACAAGCCAGTTAAACTTCTAGTTCACCTTAAACTTCATTTTGGTTCTGTGTTTACAGATTAGAAAACGTCATTGCTTTGGAACAGAAGTACACAATTTGGATGCAAAAGTTGATTCAGGAAAGACTGTAAAACTCAACTCTCCACTGGAAAAGATAAACTCCTTTTCGCCACAGAAAGTATGTATTAATGCCATTGTTCAGT	MUT5	14	16	3	ACU	∆3nt	∆3nt	Intron up	Intron up	Intron up	120	76.8595041322314	60.9756097560976	85.3242320819113	88.993537524021	89.3772056294625	0.383668105441493	1.220298698952	2.09008115690074	2.12986357447559	0.03978241757485	0.903651391452461	no	mid	chr17:61847275_61847277del
chr17	61847276	G	C	BRIP1_e6	ENSE00000925247	BRIP1_e6_C15G	GCCTTTGAGAACAAGTAGCCAGTTAAACTTCTAGTTCACCTTAAACTTCATTTTGGTTCTGTGTTTACAGATTAGAAAACGTCATTGCTTTGGAACAGAAGTACACAATTTGGATGCAAAAGTTGATTCAGGAAAGACTGTAAAACTCAACTCTCCACTGGAAAAGATAAACTCCTTTTCGCCACAGAAAGTATGTATTAATGCCATTGTTCAGT	MUT5	15	15	1	C	G	sub	Intron up	Intron up	Intron up	120	68.609865470852	48.5714285714286	86.1423220973783	88.993537524021	85.5254555270689	-3.4680819969521	1.51893345382725	2.09008115690074	1.77642250404862	-0.31365865285212	0.0657828437728979	yes	neg1	chr17:61847276G>C
chr17	61847276del	AG	A	BRIP1_e6	ENSE00000925247	BRIP1_e6_del15to15	GCCTTTGAGAACAATAGCCAGTTAAACTTCTAGTTCACCTTAAACTTCATTTTGGTTCTGTGTTTACAGATTAGAAAACGTCATTGCTTTGGAACAGAAGTACACAATTTGGATGCAAAAGTTGATTCAGGAAAGACTGTAAAACTCAACTCTCCACTGGAAAAGATAAACTCCTTTTCGCCACAGAAAGTATGTATTAATGCCATTGTTCAGT	MUT5	15	15	1	C	∆1nt	∆1nt	Intron up	Intron up	Intron up	120	72.1804511278196	61.9565217391304	84.3373493975904	88.993537524021	87.3653727628758	-1.6281647611452	1.74471115386675	2.09008115690074	1.93365777351115	-0.15642338338959	0.662877570935577	no	mid	chr17:61847276del
chr17	61847256_61847276del	AACTAGAAGTTTAACTGGCTAG	A	BRIP1_e6	ENSE00000925247	BRIP1_e6_del15to35	GCCTTTGAGAACAATCACCTTAAACTTCATTTTGGTTCTGTGTTTACAGATTAGAAAACGTCATTGCTTTGGAACAGAAGTACACAATTTGGATGCAAAAGTTGATTCAGGAAAGACTGTAAAACTCAACTCTCCACTGGAAAAGATAAACTCCTTTTCGCCACAGAAAGTATGTATTAATGCCATTGTTCAGT	MUT5	15	35	21	CUAGCCAGUUAAACUUCUAGU	∆21nt	∆21nt	Intron up	Intron up	Intron up	120	78.0952380952381	59.5854922279793	81.9951338199513	88.993537524021	89.8259676681428	0.832430144121799	1.06218861964128	2.09008115690074	2.178035481471	0.0879543245702599	0.744181578997908	no	mid	chr17:61847256_61847276del
chr17	61847276	G	A	BRIP1_e6	ENSE00000925247	BRIP1_e6_C15T	GCCTTTGAGAACAATTAGCCAGTTAAACTTCTAGTTCACCTTAAACTTCATTTTGGTTCTGTGTTTACAGATTAGAAAACGTCATTGCTTTGGAACAGAAGTACACAATTTGGATGCAAAAGTTGATTCAGGAAAGACTGTAAAACTCAACTCTCCACTGGAAAAGATAAACTCCTTTTCGCCACAGAAAGTATGTATTAATGCCATTGTTCAGT	MUT5	15	15	1	C	U	sub	Intron up	Intron up	Intron up	120	44.4444444444444	70	81.25	88.993537524021	81.4121587611702	-7.58137876285081	5.94885371880522	2.09008115690074	1.47701696225506	-0.61306419464568	0.40486862251582	no	mid	chr17:61847276G>A
chr17	61847272_61847277del	GGCTAGT	G	BRIP1_e6	ENSE00000925247	BRIP1_e6_del14to19	GCCTTTGAGAACACAGTTAAACTTCTAGTTCACCTTAAACTTCATTTTGGTTCTGTGTTTACAGATTAGAAAACGTCATTGCTTTGGAACAGAAGTACACAATTTGGATGCAAAAGTTGATTCAGGAAAGACTGTAAAACTCAACTCTCCACTGGAAAAGATAAACTCCTTTTCGCCACAGAAAGTATGTATTAATGCCATTGTTCAGT	MUT5	14	19	6	ACUAGC	∆6nt	∆6nt	Intron up	Intron up	Intron up	120	77.810650887574	59.5238095238095	82.392776523702	88.993537524021	89.7332605768802	0.739723052859198	1.03467610476513	2.09008115690074	2.16793201034088	0.0778508534401401	0.777372707891598	no	mid	chr17:61847272_61847277del
chr17	61847277	T	G	BRIP1_e6	ENSE00000925247	BRIP1_e6_A14C	GCCTTTGAGAACACCTAGCCAGTTAAACTTCTAGTTCACCTTAAACTTCATTTTGGTTCTGTGTTTACAGATTAGAAAACGTCATTGCTTTGGAACAGAAGTACACAATTTGGATGCAAAAGTTGATTCAGGAAAGACTGTAAAACTCAACTCTCCACTGGAAAAGATAAACTCCTTTTCGCCACAGAAAGTATGTATTAATGCCATTGTTCAGT	MUT5	14	14	1	A	C	sub	Intron up	Intron up	Intron up	120	74.1935483870968	35	80.952380952381	88.993537524021	85.4908021179532	-3.5027354060678	3.47779469816061	2.09008115690074	1.7736260075751	-0.31645514932564	0.596936851065284	no	mid	chr17:61847277T>G
chr17	61847277del	GT	G	BRIP1_e6	ENSE00000925247	BRIP1_e6_del14to14	GCCTTTGAGAACACTAGCCAGTTAAACTTCTAGTTCACCTTAAACTTCATTTTGGTTCTGTGTTTACAGATTAGAAAACGTCATTGCTTTGGAACAGAAGTACACAATTTGGATGCAAAAGTTGATTCAGGAAAGACTGTAAAACTCAACTCTCCACTGGAAAAGATAAACTCCTTTTCGCCACAGAAAGTATGTATTAATGCCATTGTTCAGT	MUT5	14	14	1	A	∆1nt	∆1nt	Intron up	Intron up	Intron up	120	70.3592814371257	54.2222222222222	79.95337995338	88.993537524021	86.2513094896692	-2.7422280343518	1.22904159465555	2.09008115690074	1.83632165432006	-0.25375950258068	0.0857834346161697	yes	neg1	chr17:61847277del
chr17	61847278del	TT	T	BRIP1_e6	ENSE00000925247	BRIP1_e6_del13to13	GCCTTTGAGAACACTAGCCAGTTAAACTTCTAGTTCACCTTAAACTTCATTTTGGTTCTGTGTTTACAGATTAGAAAACGTCATTGCTTTGGAACAGAAGTACACAATTTGGATGCAAAAGTTGATTCAGGAAAGACTGTAAAACTCAACTCTCCACTGGAAAAGATAAACTCCTTTTCGCCACAGAAAGTATGTATTAATGCCATTGTTCAGT	MUT5	13	13	1	A	∆1nt	∆1nt	Intron up	Intron up	Intron up	120	70.3592814371257	54.2222222222222	79.95337995338	88.993537524021	86.2513094896692	-2.7422280343518	1.22904159465555	2.09008115690074	1.83632165432006	-0.25375950258068	0.0857834346161697	yes	neg1	chr17:61847278del
chr17	61847277	T	C	BRIP1_e6	ENSE00000925247	BRIP1_e6_A14G	GCCTTTGAGAACAGCTAGCCAGTTAAACTTCTAGTTCACCTTAAACTTCATTTTGGTTCTGTGTTTACAGATTAGAAAACGTCATTGCTTTGGAACAGAAGTACACAATTTGGATGCAAAAGTTGATTCAGGAAAGACTGTAAAACTCAACTCTCCACTGGAAAAGATAAACTCCTTTTCGCCACAGAAAGTATGTATTAATGCCATTGTTCAGT	MUT5	14	14	1	A	G	sub	Intron up	Intron up	Intron up	120	86.3636363636364	71.4285714285714	79.3103448275862	88.993537524021	90.7515608904414	1.75802336642039	3.06149818076807	2.09008115690074	2.28367088051898	0.19358972361824	0.847542509515287	no	mid	chr17:61847277T>C
chr17	61847277	T	A	BRIP1_e6	ENSE00000925247	BRIP1_e6_A14T	GCCTTTGAGAACATCTAGCCAGTTAAACTTCTAGTTCACCTTAAACTTCATTTTGGTTCTGTGTTTACAGATTAGAAAACGTCATTGCTTTGGAACAGAAGTACACAATTTGGATGCAAAAGTTGATTCAGGAAAGACTGTAAAACTCAACTCTCCACTGGAAAAGATAAACTCCTTTTCGCCACAGAAAGTATGTATTAATGCCATTGTTCAGT	MUT5	14	14	1	A	U	sub	Intron up	Intron up	Intron up	120	76.4492753623189	55.470737913486	81.7490494296578	88.993537524021	89.1768580837396	0.183320559718592	0.844154673286638	2.09008115690074	2.10893495570605	0.0188537988053099	0.926018489085101	no	mid	chr17:61847277T>A
chr17	61847257_61847277del	ACTAGAAGTTTAACTGGCTAGT	A	BRIP1_e6	ENSE00000925247	BRIP1_e6_del14to34	GCCTTTGAGAACATTCACCTTAAACTTCATTTTGGTTCTGTGTTTACAGATTAGAAAACGTCATTGCTTTGGAACAGAAGTACACAATTTGGATGCAAAAGTTGATTCAGGAAAGACTGTAAAACTCAACTCTCCACTGGAAAAGATAAACTCCTTTTCGCCACAGAAAGTATGTATTAATGCCATTGTTCAGT	MUT5	14	34	21	ACUAGCCAGUUAAACUUCUAG	∆21nt	∆21nt	Intron up	Intron up	Intron up	120	74.7945205479452	57.7075098814229	83.5117773019272	88.993537524021	88.4336366466036	-0.559900877417408	1.06412517758011	2.09008115690074	2.03415122743041	-0.0559299294703299	0.847115414036325	no	mid	chr17:61847257_61847277del
chr17	61847278	T	G	BRIP1_e6	ENSE00000925247	BRIP1_e6_A13C	GCCTTTGAGAACCACTAGCCAGTTAAACTTCTAGTTCACCTTAAACTTCATTTTGGTTCTGTGTTTACAGATTAGAAAACGTCATTGCTTTGGAACAGAAGTACACAATTTGGATGCAAAAGTTGATTCAGGAAAGACTGTAAAACTCAACTCTCCACTGGAAAAGATAAACTCCTTTTCGCCACAGAAAGTATGTATTAATGCCATTGTTCAGT	MUT5	13	13	1	A	C	sub	Intron up	Intron up	Intron up	120	78.9090909090909	60.0917431192661	79.2717086834734	88.993537524021	90.0464113416455	1.0528738176245	1.12033858886078	2.09008115690074	2.20239206365969	0.11231090675895	0.701083787083816	no	mid	chr17:61847278T>G
chr17	61847273_61847278del	GCTAGTT	G	BRIP1_e6	ENSE00000925247	BRIP1_e6_del13to18	GCCTTTGAGAACCCAGTTAAACTTCTAGTTCACCTTAAACTTCATTTTGGTTCTGTGTTTACAGATTAGAAAACGTCATTGCTTTGGAACAGAAGTACACAATTTGGATGCAAAAGTTGATTCAGGAAAGACTGTAAAACTCAACTCTCCACTGGAAAAGATAAACTCCTTTTCGCCACAGAAAGTATGTATTAATGCCATTGTTCAGT	MUT5	13	18	6	AACUAG	∆6nt	∆6nt	Intron up	Intron up	Intron up					88.993537524021				2.09008115690074				no	mid	chr17:61847273_61847278del
chr17	61847278	T	C	BRIP1_e6	ENSE00000925247	BRIP1_e6_A13G	GCCTTTGAGAACGACTAGCCAGTTAAACTTCTAGTTCACCTTAAACTTCATTTTGGTTCTGTGTTTACAGATTAGAAAACGTCATTGCTTTGGAACAGAAGTACACAATTTGGATGCAAAAGTTGATTCAGGAAAGACTGTAAAACTCAACTCTCCACTGGAAAAGATAAACTCCTTTTCGCCACAGAAAGTATGTATTAATGCCATTGTTCAGT	MUT5	13	13	1	A	G	sub	Intron up	Intron up	Intron up	120	83.6633663366337	56.2874251497006	82.4615384615385	88.993537524021	91.7645356805302	2.7709981565092	1.1709181867941	2.09008115690074	2.41077615571848	0.32069499881774	0.181204225362256	no	mid	chr17:61847278T>C
chr17	61847258_61847278del	CTAGAAGTTTAACTGGCTAGTT	C	BRIP1_e6	ENSE00000925247	BRIP1_e6_del13to33	GCCTTTGAGAACGTTCACCTTAAACTTCATTTTGGTTCTGTGTTTACAGATTAGAAAACGTCATTGCTTTGGAACAGAAGTACACAATTTGGATGCAAAAGTTGATTCAGGAAAGACTGTAAAACTCAACTCTCCACTGGAAAAGATAAACTCCTTTTCGCCACAGAAAGTATGTATTAATGCCATTGTTCAGT	MUT5	13	33	21	AACUAGCCAGUUAAACUUCUA	∆21nt	∆21nt	Intron up	Intron up	Intron up	120	74.2547425474255	52.4822695035461	80.9619238476954	88.993537524021	88.0546583201643	-0.938879203856702	1.08187023195727	2.09008115690074	1.99761635414738	-0.0924648027533601	0.701083787083816	no	mid	chr17:61847258_61847278del
chr17	61847278	T	A	BRIP1_e6	ENSE00000925247	BRIP1_e6_A13T	GCCTTTGAGAACTACTAGCCAGTTAAACTTCTAGTTCACCTTAAACTTCATTTTGGTTCTGTGTTTACAGATTAGAAAACGTCATTGCTTTGGAACAGAAGTACACAATTTGGATGCAAAAGTTGATTCAGGAAAGACTGTAAAACTCAACTCTCCACTGGAAAAGATAAACTCCTTTTCGCCACAGAAAGTATGTATTAATGCCATTGTTCAGT	MUT5	13	13	1	A	U	sub	Intron up	Intron up	Intron up	120	85.7142857142857	55.2941176470588	85.6060606060606	88.993537524021	92.3359828784243	3.3424453544033	1.32377523676758	2.09008115690074	2.48889763784961	0.39881648094887	0.161399071785086	no	mid	chr17:61847278T>A
chr17	61847276_61847278del	AGTT	A	BRIP1_e6	ENSE00000925247	BRIP1_e6_del13to15	GCCTTTGAGAACTAGCCAGTTAAACTTCTAGTTCACCTTAAACTTCATTTTGGTTCTGTGTTTACAGATTAGAAAACGTCATTGCTTTGGAACAGAAGTACACAATTTGGATGCAAAAGTTGATTCAGGAAAGACTGTAAAACTCAACTCTCCACTGGAAAAGATAAACTCCTTTTCGCCACAGAAAGTATGTATTAATGCCATTGTTCAGT	MUT5	13	15	3	AAC	∆3nt	∆3nt	Intron up	Intron up	Intron up	120	75.9615384615385	54.5454545454546	80.9859154929577	88.993537524021	88.2982370409459	-0.695300483075101	1.87114926876037	2.09008115690074	2.02098063113579	-0.06910052576495	0.881265374158887	no	mid	chr17:61847276_61847278del
chr17	61847277_61847279del	GTTG	G	BRIP1_e6	ENSE00000925247	BRIP1_e6_del12to14	GCCTTTGAGAACTAGCCAGTTAAACTTCTAGTTCACCTTAAACTTCATTTTGGTTCTGTGTTTACAGATTAGAAAACGTCATTGCTTTGGAACAGAAGTACACAATTTGGATGCAAAAGTTGATTCAGGAAAGACTGTAAAACTCAACTCTCCACTGGAAAAGATAAACTCCTTTTCGCCACAGAAAGTATGTATTAATGCCATTGTTCAGT	MUT5	12	14	3	CAA	∆3nt	∆3nt	Intron up	Intron up	Intron up	120	75.9615384615385	54.5454545454546	80.9859154929577	88.993537524021	88.2982370409459	-0.695300483075101	1.87114926876037	2.09008115690074	2.02098063113579	-0.06910052576495	0.881265374158887	no	mid	chr17:61847277_61847279del
chr17	61847278_61847280del	TTGT	T	BRIP1_e6	ENSE00000925247	BRIP1_e6_del11to13	GCCTTTGAGAACTAGCCAGTTAAACTTCTAGTTCACCTTAAACTTCATTTTGGTTCTGTGTTTACAGATTAGAAAACGTCATTGCTTTGGAACAGAAGTACACAATTTGGATGCAAAAGTTGATTCAGGAAAGACTGTAAAACTCAACTCTCCACTGGAAAAGATAAACTCCTTTTCGCCACAGAAAGTATGTATTAATGCCATTGTTCAGT	MUT5	11	13	3	ACA	∆3nt	∆3nt	Intron up	Intron up	Intron up	120	75.9615384615385	54.5454545454546	80.9859154929577	88.993537524021	88.2982370409459	-0.695300483075101	1.87114926876037	2.09008115690074	2.02098063113579	-0.06910052576495	0.881265374158887	no	mid	chr17:61847278_61847280del
chr17	61847279_61847281del	TGTT	T	BRIP1_e6	ENSE00000925247	BRIP1_e6_del10to12	GCCTTTGAGAACTAGCCAGTTAAACTTCTAGTTCACCTTAAACTTCATTTTGGTTCTGTGTTTACAGATTAGAAAACGTCATTGCTTTGGAACAGAAGTACACAATTTGGATGCAAAAGTTGATTCAGGAAAGACTGTAAAACTCAACTCTCCACTGGAAAAGATAAACTCCTTTTCGCCACAGAAAGTATGTATTAATGCCATTGTTCAGT	MUT5	10	12	3	AAC	∆3nt	∆3nt	Intron up	Intron up	Intron up	120	75.9615384615385	54.5454545454546	80.9859154929577	88.993537524021	88.2982370409459	-0.695300483075101	1.87114926876037	2.09008115690074	2.02098063113579	-0.06910052576495	0.881265374158887	no	mid	chr17:61847279_61847281del
chr17	61847279	G	C	BRIP1_e6	ENSE00000925247	BRIP1_e6_C12G	GCCTTTGAGAAGAACTAGCCAGTTAAACTTCTAGTTCACCTTAAACTTCATTTTGGTTCTGTGTTTACAGATTAGAAAACGTCATTGCTTTGGAACAGAAGTACACAATTTGGATGCAAAAGTTGATTCAGGAAAGACTGTAAAACTCAACTCTCCACTGGAAAAGATAAACTCCTTTTCGCCACAGAAAGTATGTATTAATGCCATTGTTCAGT	MUT5	12	12	1	C	G	sub	Intron up	Intron up	Intron up	120	86.6666666666667	70	80	88.993537524021	89.9505967062895	0.957059182268494	3.57032673999468	2.09008115690074	2.1917473351476	0.10166617824686	0.915366189137568	no	mid	chr17:61847279G>C
chr17	61847274_61847279del	CTAGTTG	C	BRIP1_e6	ENSE00000925247	BRIP1_e6_del12to17	GCCTTTGAGAAGCCAGTTAAACTTCTAGTTCACCTTAAACTTCATTTTGGTTCTGTGTTTACAGATTAGAAAACGTCATTGCTTTGGAACAGAAGTACACAATTTGGATGCAAAAGTTGATTCAGGAAAGACTGTAAAACTCAACTCTCCACTGGAAAAGATAAACTCCTTTTCGCCACAGAAAGTATGTATTAATGCCATTGTTCAGT	MUT5	12	17	6	CAACUA	∆6nt	∆6nt	Intron up	Intron up	Intron up	120	81.5126050420168	45.2173913043478	80.2752293577982	88.993537524021	90.0172662129298	1.0237286889088	1.65139870530888	2.09008115690074	2.19914451936787	0.10906336246713	0.82251718676075	no	mid	chr17:61847274_61847279del
chr17	61847275_61847280del	TAGTTGT	T	BRIP1_e6	ENSE00000925247	BRIP1_e6_del11to16	GCCTTTGAGAAGCCAGTTAAACTTCTAGTTCACCTTAAACTTCATTTTGGTTCTGTGTTTACAGATTAGAAAACGTCATTGCTTTGGAACAGAAGTACACAATTTGGATGCAAAAGTTGATTCAGGAAAGACTGTAAAACTCAACTCTCCACTGGAAAAGATAAACTCCTTTTCGCCACAGAAAGTATGTATTAATGCCATTGTTCAGT	MUT5	11	16	6	ACAACU	∆6nt	∆6nt	Intron up	Intron up	Intron up	120	81.5126050420168	45.2173913043478	80.2752293577982	88.993537524021	90.0172662129298	1.0237286889088	1.65139870530888	2.09008115690074	2.19914451936787	0.10906336246713	0.82251718676075	no	mid	chr17:61847275_61847280del
chr17	61847279	G	A	BRIP1_e6	ENSE00000925247	BRIP1_e6_C12T	GCCTTTGAGAATAACTAGCCAGTTAAACTTCTAGTTCACCTTAAACTTCATTTTGGTTCTGTGTTTACAGATTAGAAAACGTCATTGCTTTGGAACAGAAGTACACAATTTGGATGCAAAAGTTGATTCAGGAAAGACTGTAAAACTCAACTCTCCACTGGAAAAGATAAACTCCTTTTCGCCACAGAAAGTATGTATTAATGCCATTGTTCAGT	MUT5	12	12	1	C	U	sub	Intron up	Intron up	Intron up	120	79.7029702970297	56.5972222222222	84.7780126849894	88.993537524021	90.6020887138955	1.6085511898745	0.905585652579479	2.09008115690074	2.26598980604127	0.17590864914053	0.372745699210887	no	mid	chr17:61847279G>A
chr17	61847280del	GT	G	BRIP1_e6	ENSE00000925247	BRIP1_e6_del11to11	GCCTTTGAGACAACTAGCCAGTTAAACTTCTAGTTCACCTTAAACTTCATTTTGGTTCTGTGTTTACAGATTAGAAAACGTCATTGCTTTGGAACAGAAGTACACAATTTGGATGCAAAAGTTGATTCAGGAAAGACTGTAAAACTCAACTCTCCACTGGAAAAGATAAACTCCTTTTCGCCACAGAAAGTATGTATTAATGCCATTGTTCAGT	MUT5	11	11	1	A	∆1nt	∆1nt	Intron up	Intron up	Intron up	120	67.9715302491103	47.3684210526316	82.1515892420538	88.993537524021	85.0535229392034	-3.94001458481761	1.39512970797824	2.09008115690074	1.73880511600164	-0.3512760408991	0.0101801907590806	yes	neg1	chr17:61847280del
chr17	61847281del	TT	T	BRIP1_e6	ENSE00000925247	BRIP1_e6_del10to10	GCCTTTGAGACAACTAGCCAGTTAAACTTCTAGTTCACCTTAAACTTCATTTTGGTTCTGTGTTTACAGATTAGAAAACGTCATTGCTTTGGAACAGAAGTACACAATTTGGATGCAAAAGTTGATTCAGGAAAGACTGTAAAACTCAACTCTCCACTGGAAAAGATAAACTCCTTTTCGCCACAGAAAGTATGTATTAATGCCATTGTTCAGT	MUT5	10	10	1	A	∆1nt	∆1nt	Intron up	Intron up	Intron up	120	67.9715302491103	47.3684210526316	82.1515892420538	88.993537524021	85.0535229392034	-3.94001458481761	1.39512970797824	2.09008115690074	1.73880511600164	-0.3512760408991	0.0101801907590806	yes	neg1	chr17:61847281del
chr17	61847280	T	G	BRIP1_e6	ENSE00000925247	BRIP1_e6_A11C	GCCTTTGAGACCAACTAGCCAGTTAAACTTCTAGTTCACCTTAAACTTCATTTTGGTTCTGTGTTTACAGATTAGAAAACGTCATTGCTTTGGAACAGAAGTACACAATTTGGATGCAAAAGTTGATTCAGGAAAGACTGTAAAACTCAACTCTCCACTGGAAAAGATAAACTCCTTTTCGCCACAGAAAGTATGTATTAATGCCATTGTTCAGT	MUT5	11	11	1	A	C	sub	Intron up	Intron up	Intron up	120	78.8770053475936	59.7173144876325	84.2857142857143	88.993537524021	90.2610105157219	1.26747299170089	0.958171167558019	2.09008115690074	2.22656822672106	0.13648706982032	0.560828264618945	no	mid	chr17:61847280T>G
chr17	61847280	T	C	BRIP1_e6	ENSE00000925247	BRIP1_e6_A11G	GCCTTTGAGAGCAACTAGCCAGTTAAACTTCTAGTTCACCTTAAACTTCATTTTGGTTCTGTGTTTACAGATTAGAAAACGTCATTGCTTTGGAACAGAAGTACACAATTTGGATGCAAAAGTTGATTCAGGAAAGACTGTAAAACTCAACTCTCCACTGGAAAAGATAAACTCCTTTTCGCCACAGAAAGTATGTATTAATGCCATTGTTCAGT	MUT5	11	11	1	A	G	sub	Intron up	Intron up	Intron up	120	74.4939271255061	50.6329113924051	81.4035087719298	88.993537524021	88.0280646091949	-0.965472914826104	1.30351797634455	2.09008115690074	1.99509048636485	-0.0949906705358901	0.741271237884789	no	mid	chr17:61847280T>C
chr17	61847260_61847280del	AGAAGTTTAACTGGCTAGTTGT	A	BRIP1_e6	ENSE00000925247	BRIP1_e6_del11to31	GCCTTTGAGATAGTTCACCTTAAACTTCATTTTGGTTCTGTGTTTACAGATTAGAAAACGTCATTGCTTTGGAACAGAAGTACACAATTTGGATGCAAAAGTTGATTCAGGAAAGACTGTAAAACTCAACTCTCCACTGGAAAAGATAAACTCCTTTTCGCCACAGAAAGTATGTATTAATGCCATTGTTCAGT	MUT5	11	31	21	ACAACUAGCCAGUUAAACUUC	∆21nt	∆21nt	Intron up	Intron up	Intron up	120	77.5891341256367	51.8421052631579	84.3329253365973	88.993537524021	89.7099672001053	0.716429676084296	0.798737275960059	2.09008115690074	2.16540614255835	0.0753249856576099	0.705162689817355	no	mid	chr17:61847260_61847280del
chr17	61847280	T	A	BRIP1_e6	ENSE00000925247	BRIP1_e6_A11T	GCCTTTGAGATCAACTAGCCAGTTAAACTTCTAGTTCACCTTAAACTTCATTTTGGTTCTGTGTTTACAGATTAGAAAACGTCATTGCTTTGGAACAGAAGTACACAATTTGGATGCAAAAGTTGATTCAGGAAAGACTGTAAAACTCAACTCTCCACTGGAAAAGATAAACTCCTTTTCGCCACAGAAAGTATGTATTAATGCCATTGTTCAGT	MUT5	11	11	1	A	U	sub	Intron up	Intron up	Intron up	120	77.0764119601329	50.2923976608187	79.5389048991355	88.993537524021	89.1603040697958	0.166766545774799	1.13004532695863	2.09008115690074	2.10722097399648	0.0171398170957398	0.948626341100805	no	mid	chr17:61847280T>A
chr17	61847281	T	G	BRIP1_e6	ENSE00000925247	BRIP1_e6_A10C	GCCTTTGAGCACAACTAGCCAGTTAAACTTCTAGTTCACCTTAAACTTCATTTTGGTTCTGTGTTTACAGATTAGAAAACGTCATTGCTTTGGAACAGAAGTACACAATTTGGATGCAAAAGTTGATTCAGGAAAGACTGTAAAACTCAACTCTCCACTGGAAAAGATAAACTCCTTTTCGCCACAGAAAGTATGTATTAATGCCATTGTTCAGT	MUT5	10	10	1	A	C	sub	Intron up	Intron up	Intron up	120	66.6666666666667	52.9411764705882	91.304347826087	88.993537524021	85.1598610239124	-3.83367650010861	4.18261628659338	2.09008115690074	1.74719460542219	-0.34288655147855	0.637004427351141	no	mid	chr17:61847281T>G
chr17	61847261_61847281del	GAAGTTTAACTGGCTAGTTGTT	G	BRIP1_e6	ENSE00000925247	BRIP1_e6_del10to30	GCCTTTGAGCTAGTTCACCTTAAACTTCATTTTGGTTCTGTGTTTACAGATTAGAAAACGTCATTGCTTTGGAACAGAAGTACACAATTTGGATGCAAAAGTTGATTCAGGAAAGACTGTAAAACTCAACTCTCCACTGGAAAAGATAAACTCCTTTTCGCCACAGAAAGTATGTATTAATGCCATTGTTCAGT	MUT5	10	30	21	AACAACUAGCCAGUUAAACUU	∆21nt	∆21nt	Intron up	Intron up	Intron up	120	75.609756097561	64.8648648648649	76.7857142857143	88.993537524021	87.7321450184391	-1.2613925055819	2.72893699674442	2.09008115690074	1.96730594075701	-0.12277521614373	0.859760232300206	no	mid	chr17:61847261_61847281del
chr17	61847281	T	C	BRIP1_e6	ENSE00000925247	BRIP1_e6_A10G	GCCTTTGAGGACAACTAGCCAGTTAAACTTCTAGTTCACCTTAAACTTCATTTTGGTTCTGTGTTTACAGATTAGAAAACGTCATTGCTTTGGAACAGAAGTACACAATTTGGATGCAAAAGTTGATTCAGGAAAGACTGTAAAACTCAACTCTCCACTGGAAAAGATAAACTCCTTTTCGCCACAGAAAGTATGTATTAATGCCATTGTTCAGT	MUT5	10	10	1	A	G	sub	Intron up	Intron up	Intron up	120	68.75	50	80.6451612903226	88.993537524021	84.74940233565	-4.244135188371	4.31870108579083	2.09008115690074	1.71508000075858	-0.37500115614216	0.596936851065284	no	mid	chr17:61847281T>C
chr17	61847281	T	A	BRIP1_e6	ENSE00000925247	BRIP1_e6_A10T	GCCTTTGAGTACAACTAGCCAGTTAAACTTCTAGTTCACCTTAAACTTCATTTTGGTTCTGTGTTTACAGATTAGAAAACGTCATTGCTTTGGAACAGAAGTACACAATTTGGATGCAAAAGTTGATTCAGGAAAGACTGTAAAACTCAACTCTCCACTGGAAAAGATAAACTCCTTTTCGCCACAGAAAGTATGTATTAATGCCATTGTTCAGT	MUT5	10	10	1	A	U	sub	Intron up	Intron up	Intron up	120	79.0262172284644	55.8974358974359	86.2359550561798	88.993537524021	90.2364001919351	1.24286266791409	1.11834785504051	2.09008115690074	2.22377173024754	0.1336905733468	0.627069606598746	no	mid	chr17:61847281T>A
chr17	61847276_61847281del	AGTTGTT	A	BRIP1_e6	ENSE00000925247	BRIP1_e6_del10to15	GCCTTTGAGTAGCCAGTTAAACTTCTAGTTCACCTTAAACTTCATTTTGGTTCTGTGTTTACAGATTAGAAAACGTCATTGCTTTGGAACAGAAGTACACAATTTGGATGCAAAAGTTGATTCAGGAAAGACTGTAAAACTCAACTCTCCACTGGAAAAGATAAACTCCTTTTCGCCACAGAAAGTATGTATTAATGCCATTGTTCAGT	MUT5	10	15	6	AACAAC	∆6nt	∆6nt	Intron up	Intron up	Intron up	120	77.7777777777778	39.2857142857143	81.4432989690722	88.993537524021	87.9307546021715	-1.0627829218495	2.25741234553235	2.09008115690074	1.98588911087134	-0.1041920460294	0.859420859546729	no	mid	chr17:61847276_61847281del
chr17	61847282	C	A	BRIP1_e6	ENSE00000925247	BRIP1_e6_G9T	GCCTTTGATAACAACTAGCCAGTTAAACTTCTAGTTCACCTTAAACTTCATTTTGGTTCTGTGTTTACAGATTAGAAAACGTCATTGCTTTGGAACAGAAGTACACAATTTGGATGCAAAAGTTGATTCAGGAAAGACTGTAAAACTCAACTCTCCACTGGAAAAGATAAACTCCTTTTCGCCACAGAAAGTATGTATTAATGCCATTGTTCAGT	MUT5	9	9	1	G	U	sub	Intron up	Intron up	Intron up	120	79.5580110497238	54.4554455445545	85.7142857142857	88.993537524021	90.2554581876064	1.26192066358539	1.33233069963767	2.09008115690074	2.22593675977542	0.13585560287468	0.701083787083816	no	mid	chr17:61847282C>A
chr17	61847262_61847282del	AAGTTTAACTGGCTAGTTGTTC	A	BRIP1_e6	ENSE00000925247	BRIP1_e6_del9to29	GCCTTTGATCTAGTTCACCTTAAACTTCATTTTGGTTCTGTGTTTACAGATTAGAAAACGTCATTGCTTTGGAACAGAAGTACACAATTTGGATGCAAAAGTTGATTCAGGAAAGACTGTAAAACTCAACTCTCCACTGGAAAAGATAAACTCCTTTTCGCCACAGAAAGTATGTATTAATGCCATTGTTCAGT	MUT5	9	29	21	GAACAACUAGCCAGUUAAACU	∆21nt	∆21nt	Intron up	Intron up	Intron up	120	73.5537190082645	56.9767441860465	84.5679012345679	88.993537524021	87.7563971760799	-1.2371403479411	1.78985475397616	2.09008115690074	1.96956117984855	-0.12051997705219	0.757690198854457	no	mid	chr17:61847262_61847282del
chr17	61847283	T	G	BRIP1_e6	ENSE00000925247	BRIP1_e6_A8C	GCCTTTGCGAACAACTAGCCAGTTAAACTTCTAGTTCACCTTAAACTTCATTTTGGTTCTGTGTTTACAGATTAGAAAACGTCATTGCTTTGGAACAGAAGTACACAATTTGGATGCAAAAGTTGATTCAGGAAAGACTGTAAAACTCAACTCTCCACTGGAAAAGATAAACTCCTTTTCGCCACAGAAAGTATGTATTAATGCCATTGTTCAGT	MUT5	8	8	1	A	C	sub	Intron up	Intron up	Intron up	120	77.8350515463918	49.618320610687	84.789644012945	88.993537524021	89.4463813079986	0.452843783977597	1.35181426989523	2.09008115690074	2.1371705491322	0.0470893922314599	0.898988185071642	no	mid	chr17:61847283T>G
chr17	61847283del	CT	C	BRIP1_e6	ENSE00000925247	BRIP1_e6_del8to8	GCCTTTGGAACAACTAGCCAGTTAAACTTCTAGTTCACCTTAAACTTCATTTTGGTTCTGTGTTTACAGATTAGAAAACGTCATTGCTTTGGAACAGAAGTACACAATTTGGATGCAAAAGTTGATTCAGGAAAGACTGTAAAACTCAACTCTCCACTGGAAAAGATAAACTCCTTTTCGCCACAGAAAGTATGTATTAATGCCATTGTTCAGT	MUT5	8	8	1	A	∆1nt	∆1nt	Intron up	Intron up	Intron up	120	70.3846153846154	54.8387096774194	80.6153846153846	88.993537524021	86.2673477709185	-2.7261897531025	1.37691615145819	2.09008115690074	1.83767479777499	-0.25240635912575	0.1498303699735	no	mid	chr17:61847283del
chr17	61847283	T	C	BRIP1_e6	ENSE00000925247	BRIP1_e6_A8G	GCCTTTGGGAACAACTAGCCAGTTAAACTTCTAGTTCACCTTAAACTTCATTTTGGTTCTGTGTTTACAGATTAGAAAACGTCATTGCTTTGGAACAGAAGTACACAATTTGGATGCAAAAGTTGATTCAGGAAAGACTGTAAAACTCAACTCTCCACTGGAAAAGATAAACTCCTTTTCGCCACAGAAAGTATGTATTAATGCCATTGTTCAGT	MUT5	8	8	1	A	G	sub	Intron up	Intron up	Intron up					88.993537524021				2.09008115690074				no	mid	chr17:61847283T>C
chr17	61847283	T	A	BRIP1_e6	ENSE00000925247	BRIP1_e6_A8T	GCCTTTGTGAACAACTAGCCAGTTAAACTTCTAGTTCACCTTAAACTTCATTTTGGTTCTGTGTTTACAGATTAGAAAACGTCATTGCTTTGGAACAGAAGTACACAATTTGGATGCAAAAGTTGATTCAGGAAAGACTGTAAAACTCAACTCTCCACTGGAAAAGATAAACTCCTTTTCGCCACAGAAAGTATGTATTAATGCCATTGTTCAGT	MUT5	8	8	1	A	U	sub	Intron up	Intron up	Intron up	120	75	50.561797752809	81.8713450292398	88.993537524021	87.8346909429245	-1.15884658109651	1.91090053245323	2.09008115690074	1.97686815450516	-0.11321300239558	0.803513385848227	no	mid	chr17:61847283T>A
chr17	61847263_61847283del	AGTTTAACTGGCTAGTTGTTCT	A	BRIP1_e6	ENSE00000925247	BRIP1_e6_del8to28	GCCTTTGTTCTAGTTCACCTTAAACTTCATTTTGGTTCTGTGTTTACAGATTAGAAAACGTCATTGCTTTGGAACAGAAGTACACAATTTGGATGCAAAAGTTGATTCAGGAAAGACTGTAAAACTCAACTCTCCACTGGAAAAGATAAACTCCTTTTCGCCACAGAAAGTATGTATTAATGCCATTGTTCAGT	MUT5	8	28	21	AGAACAACUAGCCAGUUAAAC	∆21nt	∆21nt	Intron up	Intron up	Intron up	120	76.6556291390729	50.2074688796681	85.1214574898785	88.993537524021	89.2955648557218	0.302027331700794	0.804277376330492	2.09008115690074	2.12129366592772	0.0312125090269801	0.883269296771832	no	mid	chr17:61847263_61847283del
chr17	61847284	C	A	BRIP1_e6	ENSE00000925247	BRIP1_e6_G7T	GCCTTTTAGAACAACTAGCCAGTTAAACTTCTAGTTCACCTTAAACTTCATTTTGGTTCTGTGTTTACAGATTAGAAAACGTCATTGCTTTGGAACAGAAGTACACAATTTGGATGCAAAAGTTGATTCAGGAAAGACTGTAAAACTCAACTCTCCACTGGAAAAGATAAACTCCTTTTCGCCACAGAAAGTATGTATTAATGCCATTGTTCAGT	MUT5	7	7	1	G	U	sub	Intron up	Intron up	Intron up	120	76.9751693002257	64.1975308641975	83.6956521739131	88.993537524021	89.5126190960331	0.519081572012092	0.919909051922375	2.09008115690074	2.14420689509782	0.0541257381970799	0.839164927031211	no	mid	chr17:61847284C>A	intron_variant	Intronic	Not provided
chr11	108287530del	AT	A	ATM_e27	ENSE00001728966	ATM_e27_del1to1	GCCTTTTGAGCTGTCTTGACGTTCACAGATATAAAATATTAAATATATTTTAATTTTGTGCCCTTGCAGATTGATCACTTATTCATTAGTAATTTACCAGAGATTGTGGTGGAGTTATTGATGACGTTACATGAGCCAGCAAATTCTAGTGCCAGTCAGAGCACTGACCTCTGTGACTTTTCAGGGTATGTACATTTTAAACTTAGAGAA	MUT4	1	1	1	U	∆1nt	∆1nt	Intron up	Intron up	Intron up	116	92.6470588235294	83.1460674157304	86.3636363636364	93.3460155546071	90.9881858887835	-2.3578296658236	1.54274604492346	2.6410973462514	2.31219327714043	-0.32890406911097	0.193440312043236	no	mid	chr11:108287530del
chr10	20809966	A	G	NEBL_e25	ENSE00001181271	NEBL_e25_T3C	GCCTTTTTTTTTTTTTTTCCTTTTTTAAATTCCTTCTTGATGAGTGTTGATTTCTTCCTTTTGGCAAAAGACCTCAAAGTTTGGCGCACAGATCCTGGCTCCATCTTCGACCTTGATCCCCTGGAAGACAATATTCAGTCTAGAAGTCTCCATATGCTCTCTGGTATTACTCACTTTTTAGTTCATCC	MUT3	3	3	1	U	C	sub	Intron up	Intron up	Intron up					75.526887369348				1.12691364568357				no	mid	chr10:20809966A>G
chr12	871197	A	G	WNK1_e9	ENSE00000893365	WNK1_e9_A3G	GCGAAAGCCTGACCTCTATACACTTACTTTAGGCCTTCTCTAATTTGTTGTGTTCACTTCTTTCCTTCAGGCACAGGGGCAGAGCCAGGGTCAGCCATCCTCAAGTAGCTTAACAGGGGTTTCATCTTCCCAACCCATACAACATCCTCAGCAGGTGAGAACAATGCATTGCAACATTT	MUT3	3	3	1	A	G	sub	Intron up	Intron up	Intron up	84	94.9152542372881	96.5986394557823	98.1818181818182	96.3204149590467	96.5913553888063	0.270940429759603	0.93735097442403	3.26488030446851	3.34417451092725	0.0792942064587399	0.87076857859396	no	mid	chr12:871197A>G
chr5	115269867	A	G	CCDC112_e8	ENSE00001082586	CCDC112_e8_T2C	GCGAACAACTAAATTTTGAACAAATTCTAGTTCACATGCTTTCTTAATGCTATGGGTTTTTTTTTTTAAGGATTTACATAAACTTGAACTGAAAATTCTAGATAGACAGGCAAAGGAAGATGAAAAGTCACAAAAACAAAGAAGACTGGCAAAATTAAAAGAAAAGGTACTCTGCACCGAGATTATTTTCA	MUT3	2	2	1	U	C	sub	Intron up	Intron up	Intron up	96	31.0880829015544	39.4736842105263	49.6739130434783	44.9233628506215	51.2450289711532	6.32166612053169	1.95188335050348	-0.203767627891823	0.0498114555615313	0.253579083453354	0.00179922047075859	yes	pos1	chr5:115269867A>G
chr17	61847283_61847288del	CTCAAAG	C	BRIP1_e6	ENSE00000925247	BRIP1_e6_del3to8	GCGAACAACTAGCCAGTTAAACTTCTAGTTCACCTTAAACTTCATTTTGGTTCTGTGTTTACAGATTAGAAAACGTCATTGCTTTGGAACAGAAGTACACAATTTGGATGCAAAAGTTGATTCAGGAAAGACTGTAAAACTCAACTCTCCACTGGAAAAGATAAACTCCTTTTCGCCACAGAAAGTATGTATTAATGCCATTGTTCAGT	MUT5	3	8	6	CUUUGA	∆6nt	∆6nt	Intron up	Intron up	Intron up	120	74.390243902439	53.3333333333333	80.2030456852792	88.993537524021	87.8404732895085	-1.1530642345125	1.57736179398814	2.09008115690074	1.97740941188713	-0.11267174501361	0.742211511994336	no	mid	chr17:61847283_61847288del
chr16	30751481	C	G	PHKG2_e4	ENSE00003624736	PHKG2_e4_C3G	GCGAAGCCCCGTTAATGTGCATCCACTCCTTTCCATCTCTGTCTCTCTGCCTCTCTTCCTCTCTCCCTAGTCACCCTCATCGATTCCTACGAGTCTTCTAGCTTCATGTTCCTGGTGTTTGACCTGTGAGTATCTCCCTGCCACCATCTG	MUT1	3	3	1	C	G	sub	Intron up	Intron up	Intron up	55	69.0651260504202	53.7609329446064	55.1234567901235	65.5743500525996	69.611409273794	4.03705922119441	0.661049820101074	0.644382689656535	0.828861247344941	0.184478557688406	5.10169610790555e-09	yes	pos1	chr16:30751481C>G
chr19	38532422_38532424del	CCCA	C	RYR1_e77	ENSE00003482326	RYR1_e77_del3to5	GCGAAGCTCTTATAAGATGGGGGTCCTCTCCACCGGGTCCTGACCACTCCCCTGCTTACTTCCCCAGCAAACTGGATGAGGATTACCTGTACATGGCCTATGCTGATATCATGGCAAAGGTGAGGCCCTACCCCCCTCTTCTGG	MUT1	3	5	3	CCA	∆3nt	∆3nt	Intron up	Intron up	Intron up	52	77.5137111517368	57.4423480083858	60.1336302895323	70.4369480093531	72.9100906562322	2.4731426468791	1.18188197796425	0.868192617101491	0.990065737608599	0.121873120507108	0.0563034790749836	yes	pos1	chr19:38532422_38532424del
chr1	237781496	A	C	RYR2_e89	ENSE00003674190	RYR2_e89_A2C	GCGAATAAGTATGATGTTCCTGCTGCATAGTTTTCTTGTATTATCTCAAATGCAATGTTCATATTTTCAGGATTCCAGTCAAATTGAGCTATTAAAAGAATTAATGGATCTGCAGAAGGATATGGTGGTCATGTTGCTGTCCATGTTAGAAGGTAGTTTTGATTTATACTTTTAAAT	MUT3	2	2	1	A	C	sub	Intron up	Intron up	Intron up	82	90.7074340527578	91.4527238572323	91.9466285441982	93.1540053679152	92.9687812605956	-0.185224107319604	0.3635064549159	2.61059033922939	2.58190369798494	-0.02868664124445	0.638617887679734	no	mid	chr1:237781496A>C
chr2	206761081	T	C	MDH1B_e2	ENSE00003564194	MDH1B_e2_A3G	GCGAATACTTAGAACTACATAATAATTTCTGCATGATGAAAGAAAACATTGCTAATTTGAACTCTTTTAGGTAGAGCAGATTGTCCATATTATGCTAAAACAGAACTTGTGGCAGACTATTTACAAAAGAATCTTCCTGATTTTCGGATACATAAAATCACACAACGTCCTGAGGTTTGGGAGGTAAGAAGCCTTTATAGTTTGTTGA	MUT4	3	3	1	A	G	sub	Intron up	Intron up	Intron up	113	74.7066492829205	67.0785525154457	61.8713450292398	81.1102061704832	79.4721876623545	-1.6380185081287	0.832502235338176	1.45718703275378	1.35362645367002	-0.10356057908376	0.0524944978110213	yes	neg1	chr2:206761081T>C
chr17	35118688	A	G	RAD51D_e3	ENSE00003713562	RAD51D_e3_T2C	GCGAATGACACCCTGGGATGCCAGCTTCTACGGGCAATTTGTTGCTGAGCAGTCTGGGGCCCTTTGGCAGGCCCTGGTTGCCCTGAGGCGGGTGCTGCTGGCTCAGTTCTCGGCTTTCCCCGTGAATGGCGCTGATCTCTACGAGGAACTGAAGACCTCCACTGCCATCCTGTCCACTGGCATTGGCAGGTTTGTGTGTGTACTTGGGGAAGAA	MUT5	2	2	1	U	C	sub	Intron up	Intron up	Intron up	119	6.74157303370787	10.2941176470588	21.3592233009709	16.3018993327183	29.9029548184707	13.6010554857524	5.68840733610921	-1.63593466058675	-0.851923342801943	0.784011317784807	0.0104334659095981	yes	pos2	chr17:35118688A>G
chr1	45333393	C	G	MUTYH_e4	ENSE00003546541	MUTYH_e4_G2C	GCGACAGTGGGTGGGAGGCAGGCACCCAGCCCCCTCCACCCTAACTCCTCATCTGGGGTTGCATTGACAGGCAGAAGATGAGATGGACCTGGACAGGCGGGCATATGCTGGTCAGTACATCTCCTGAGAGCAGGG	MUT1	2	2	1	G	C	sub	Intron up	Intron up	Intron up	40	60.6463878326996	45.2429149797571	44.3219404630651	66.0108495384681	61.8136156523608	-4.1972338861073	0.975786749527333	0.663777745843825	0.481644636810626	-0.182133109033199	1.3619650451945e-05	yes	neg1	chr1:45333393C>G
chr19	49862801_49862806del	CCCTGGG	C	PNKP_e9	ENSE00003523387	PNKP_e9_del3to8	GCGACCCGCTACCGCTGCGGGGGGACATTTGTGGGAAGGGCCTCCTCACTACCGTCTCCCGTAGGCCAACGACGGCACGCCCATATCCATCGGGGACAGCATCTTTGTGGGAGGTAAGGGCCTGGAGGCTGCTGAGGG	MUT1	3	8	6	CCCAGG	∆6nt	∆6nt	Intron up	Intron up	Intron up	49	6.03271983640082	3.88726919339164	3	10.5377473863125	9.07007019988765	-1.46767718642485	0.889688762484308	-2.13885297800135	-2.30510920383007	-0.16625622582872	0.158367547483719	no	mid	chr19:49862801_49862806del
chr10	71811645	C	G	CDH23_e65	ENSE00003516620	CDH23_e65_C3G	GCGACGAGGCAGGCAGGGCCTGAGACGTCAGCTTGGCCCCCCTCACCAGCCCCTCTCTGCTTCTCTCCAGACACAAGAGGAAGCTCAAGGCCATTGTGGCTGGCTCAGCTGGTAAGTGAGGGCCATAGTGGGGACA	MUT1	3	3	1	C	G	sub	Intron up	Intron up	Intron up	41	64.0394088669951	44.6589446589447	46.7654986522911	56.6077085525615	62.5877440615789	5.9800355090174	1.07706633276527	0.265863360531571	0.514571127547187	0.248707767015616	8.64552784837801e-08	yes	pos1	chr10:71811645C>G
chr10	71811645_71811665del	CCACGAGGCAGGCAGGGCCTGA	C	CDH23_e65	ENSE00003516620	CDH23_e65_del3to23	GCGACGTCAGCTTGGCCCCCCTCACCAGCCCCTCTCTGCTTCTCTCCAGACACAAGAGGAAGCTCAAGGCCATTGTGGCTGGCTCAGCTGGTAAGTGAGGGCCATAGTGGGGACA	MUT1	3	23	21	CACGAGGCAGGCAGGGCCUGA	∆21nt	∆21nt	Intron up	Intron up	Intron up	41	63.3788395904437	46.5454545454546	47.0249520153551	56.6077085525615	63.4705942857758	6.86288573321431	0.553371481657059	0.265863360531571	0.552459144285148	0.286595783753577	6.69524808853133e-33	yes	pos1	chr10:71811645_71811665del
chrX	18940111_18940116del	CAGCCCT	C	PHKA2_e9	ENSE00000666450	PHKA2_e9_del3to8	GCGACTTGAATTAAAAAGGCAAAAAAATTTCTCTGAGCTCATCGAATGTACTTTCTCTTATTAGGGGCGTTATGGATGCTGTCGCTTCCTTCGAGATGGTTATAAAACTCCAAGAGAGGTTGTATTTAAATATTGTTTCTTAT	MUT1	3	8	6	AGGGCU	∆6nt	∆6nt	Intron up	Intron up	Intron up	54	84.7290640394089	68.1818181818182	67.3333333333333	77.7807753206814	79.3628049026446	1.58202958196321	1.72934062633582	1.25293640611912	1.34693477145473	0.09399836533561	0.518500414666639	no	mid	chrX:18940111_18940116del
chr16	23608080	G	C	PALB2_e12	ENSE00003590684	PALB2_e12_C3G	GCGAGATCTTTATTTTTCCTGACATACTCTTGACAGTCTATTTGGGATATTTATTTTTCTCCGAAATTAGGGGCTTCTCTTTATTGTCCTGAGTCATCCCTGTGCCAAAGAGAGTGAGTCGTTGCGAAGCCCTGTGTTTCAGCTCATTGTGATTAACCCTAAGACGACTCTCAGCGTGGGTGTGATGCTGTACTGTCTTCCTCCAGGGCAGGCTGGCAGGCAAGTGTGCATAACTGCTACTCTA	MUT6	3	3	1	C	G	sub	Intron up	Intron up	Intron up	149	30.8510638297872	35.2941176470588	62.6086956521739	65.9601669252891	69.3837851466875	3.42361822139841	3.77466079548145	0.661519628498005	0.818123431014911	0.156603802516906	0.45732263650947	no	mid	chr16:23608080G>C
chr10	71811644_71811646del	GCCA	G	CDH23_e65	ENSE00003516620	CDH23_e65_del2to4	GCGAGGCAGGCAGGGCCTGAGACGTCAGCTTGGCCCCCCTCACCAGCCCCTCTCTGCTTCTCTCCAGACACAAGAGGAAGCTCAAGGCCATTGTGGCTGGCTCAGCTGGTAAGTGAGGGCCATAGTGGGGACA	MUT1	2	4	3	CCA	∆3nt	∆3nt	Intron up	Intron up	Intron up	41	54.2949176807445	38.2210643840715	40.0080418174507	56.6077085525615	56.6741721855688	0.0664636330073076	0.626512341364014	0.265863360531571	0.268569647441426	0.00270628690985497	0.921507318143087	no	mid	chr10:71811644_71811646del
chr10	71811645_71811647del	CCAC	C	CDH23_e65	ENSE00003516620	CDH23_e65_del3to5	GCGAGGCAGGCAGGGCCTGAGACGTCAGCTTGGCCCCCCTCACCAGCCCCTCTCTGCTTCTCTCCAGACACAAGAGGAAGCTCAAGGCCATTGTGGCTGGCTCAGCTGGTAAGTGAGGGCCATAGTGGGGACA	MUT1	3	5	3	CAC	∆3nt	∆3nt	Intron up	Intron up	Intron up	41	54.2949176807445	38.2210643840715	40.0080418174507	56.6077085525615	56.6741721855688	0.0664636330073076	0.626512341364014	0.265863360531571	0.268569647441426	0.00270628690985497	0.921507318143087	no	mid	chr10:71811645_71811647del
chr11	1933653	A	G	TNNT3_e10	ENSE00003539797	TNNT3_e10_A3G	GCGAGGCAGGCCAGGCAGGGCAGAGGTTGGAGAGAGGGGTGGGGCTCACACCCACTGCCCCTGCCCACAGGACATCCAGAAGAAGCGTCAGAACAAAGACCTAATGGAGCTCCAGGCCCTCATCGACAGCCACTTTGAAGCCCGGAAGAAGGAGGAGGAGGAGCTGGTCGCTCTCAAAGAGAGAATCGTGAGTGGGGCAGTTCAGGTTGCAG	MUT5	3	3	1	A	G	sub	Intron up	Intron up	Intron up	117	42.5	34.0425531914894	60.5633802816902	68.6353231553146	70.3222331175005	1.6869099621859	4.84035466405753	0.783124998568402	0.86268983371812	0.079564835149718	0.813563498281478	no	mid	chr11:1933653A>G
chr3	38557334_38557354del	CTTGAGCTTCTTAGGGCTCTGG	C	SCN5A_e24	ENSE00004014126	SCN5A_e24_del1to21	GCGAGGTACAGAATTAAATGATTGTCTTAATCTTGTCTTTTCCTCCCAGGCAACATTTAAAGGCTGGATGGACATTATGTATGCAGCTGTGGACTCCAGGGGGGTAGGTTGCCACAGTGGCTTCTTCC	MUT1	1	21	21	CCAGAGCCCUAAGAAGCUCAA	∆21nt	∆21nt	Intron up	Intron up	Intron up	54	84.3283582089552	65.4044750430293	63.6711281070746	74.4011560135541	77.0856535164286	2.68449750287449	0.995098152644601	1.06692428584846	1.21315398854426	0.1462297026958	0.0187710489644108	yes	pos1	chr3:38557334_38557354del
chr2	159715613_159715633del	CTGTGATTACAGGCCTGAGTGT	C	MARCHF7_e3	ENSE00001587066	MARCHF7_e3_del3to23	GCGAGTCACTGCATGCTGGGGTTTAATTTTCATTAATCTTAATTTTCAGCTTTCTGCCCTGGCATGAACTTACATGGTCAGAGCTGGTTTTTCCTGCCCTCAAATATATTTCTCTGACTCTACCGGTTAGACTAGGTAAGTTGAACACCTGGTTTTAAAA	MUT3	3	23	21	UGUGAUUACAGGCCUGAGUGU	∆21nt	∆21nt	Intron up	Intron up	Intron up	86	89.3709327548807	87.1589085072231	87.4656907593779	82.7529540292323	89.9620072362665	7.2090532070342	0.884911014814897	1.56821883111715	2.19301026903886	0.62479143792171	5.17513443110144e-10	yes	pos2	chr2:159715613_159715633del
chrX	48685877	T	C	WAS_e5	ENSE00003544043	WAS_e5_T2C	GCGAGTGCAAGCCTGGGGAACTAGAAAAGTCCCCTCTCATGGTCCTGGCTCCCAATCCATCTATCCACAGACAGACGCCAGCTACCCCCACCACCAACACCAGCCAATGAAGGTGAGTCCTCTAGTGCAAGTAGGGG	MUT1	2	2	1	U	C	sub	Intron up	Intron up	Intron up	42	15.4228855721393	13.1578947368421	13.0536130536131	24.4070596767971	26.3329601289585	1.9259004521614	1.75867734769782	-1.13049047538962	-1.02873408757909	0.10175638781053	0.302366456128803	no	mid	chrX:48685877T>C
chr17	31206171	T	C	NF1_e12	ENSE00003566524	NF1_e12_T2C	GCGATAAACAGAGCATACAACTCACGTAATTTTGTACTTTTTCTTCCTATTGGTCTTTGTTTTTCTCTAGTCCGCATTGGATTGGTGGCCTAAGATTGATGCTGTGTATTGTCACTCGGTTGAACTTCGAAATATGTTTGGTGAAACACTTCATAAAGCAGTGCAAGGTTGTGGAGCACACCCAGCAATACGAATGGCACCGGTAAGATAAATCACGAATTTTGAAT	MUT6	2	2	1	U	C	sub	Intron up	Intron up	Intron up	132	60.7913669064748	71.4285714285714	89.5408163265306	85.8845951416977	87.2954730733249	1.41087793162721	1.15812437488572	1.80573773398443	1.92734022580055	0.12160249181612	0.490031041126169	no	mid	chr17:31206171T>C
chr3	37048835	T	C	MLH1_e18	ENSE00001785296	MLH1_e18_T2C	GCGATCTCCGTTTAGAATGAGAATGTTTAAATTCGTACCTATTTTGAGGTATTGAATTTCTTTGGACCAGGTGAATTGGGACGAAGAAAAGGAATGTTTTGAAAGCCTCAGTAAAGAATGCGCTATGTTCTATTCCATCCGGAAGCAGTACATATCTGAGGAGTCGACCCTCTCAGGCCAGCAGGTACAGTGGTGATGCACACTGGCAC	MUT4	2	2	1	U	C	sub	Intron up	Intron up	Intron up	114	84.6153846153846	80.6818181818182	86.4077669902913	89.8294126414143	89.8532887003177	0.0238760589034048	1.52985374003288	2.17841249422996	2.18102857157616	0.00261607734620029	0.993192329751808	no	mid	chr3:37048835T>C
chr2	159715613_159715615del	CTGT	C	MARCHF7_e3	ENSE00001587066	MARCHF7_e3_del3to5	GCGATTACAGGCCTGAGTGTGAGTCACTGCATGCTGGGGTTTAATTTTCATTAATCTTAATTTTCAGCTTTCTGCCCTGGCATGAACTTACATGGTCAGAGCTGGTTTTTCCTGCCCTCAAATATATTTCTCTGACTCTACCGGTTAGACTAGGTAAGTTGAACACCTGGTTTTAAAA	MUT3	3	5	3	UGU	∆3nt	∆3nt	Intron up	Intron up	Intron up	86	80.4733727810651	80.5383022774327	84.9537037037037	82.7529540292323	85.0443463017138	2.29139227248151	1.20337164059086	1.56821883111715	1.73808343949235	0.1698646083752	0.0898228480442361	yes	pos1	chr2:159715613_159715615del
chr19	54126461	G	A	PRPF31_e9	ENSE00003481197	PRPF31_e9_G4A	GCGATTGCTTTGCTGTTACCTCTGTCTGTCTGTCTCACACAGATTCCACCCCCGTTTTCCGTTGCTCCAGGATCTGCGGCGGAAAGCGGCCCGGCTGGTGGCCGCCAAGTGCACACTGGCAGCCCGTGTGGACAGTTTCCACGAGAGCACAGAAGGGAAGGTGAGGAGGGAAAGGTGAGGGGCGG	MUT3	4	4	1	G	A	sub	Intron up	Intron up	Intron up					93.9620258482179				2.74482216995817				no	mid	chr19:54126461G>A
chr13	110172818_110172838del	CCATCTGCAGGTACAACACAAA	C	COL4A1_e41	ENSE00001381072	COL4A1_e41_del3to23	GCGATTGTTTAAGTAAAGAGAAACGTGGCATTTTACCCTCATCTTATAGGTCTACCAGGAAGAGGATTCCCAGGGTTTCCAGGGGCCAAAGGAGACAAAGGTAATCTTTGCTCACTGTGCTCTTC	MUT1	3	23	21	UUUGUGUUGUACCUGCAGAUG	∆21nt	∆21nt	Intron up	Intron up	Intron up	51	76.9337016574586	58.1259150805271	57.6506955177744	75.451776019993	72.267524295447	-3.18425172454599	1.00661928725398	1.12285421531879	0.95777071381767	-0.16508350150112	0.00263414264520944	yes	neg1	chr13:110172818_110172838del
chr19	38532422	C	G	RYR1_e77	ENSE00003482326	RYR1_e77_C3G	GCGCAGAAGCTCTTATAAGATGGGGGTCCTCTCCACCGGGTCCTGACCACTCCCCTGCTTACTTCCCCAGCAAACTGGATGAGGATTACCTGTACATGGCCTATGCTGATATCATGGCAAAGGTGAGGCCCTACCCCCCTCTTCTGG	MUT1	3	3	1	C	G	sub	Intron up	Intron up	Intron up	52	78.9800995024876	60.3746397694525	62.5757575757576	70.4369480093531	74.8470023681237	4.41005435877061	0.945578503416989	0.868192617101491	1.0904689819642	0.222276364862709	1.69589245558396e-05	yes	pos1	chr19:38532422C>G
chr10	71811645_71811650del	CCACGAG	C	CDH23_e65	ENSE00003516620	CDH23_e65_del3to8	GCGCAGGCAGGGCCTGAGACGTCAGCTTGGCCCCCCTCACCAGCCCCTCTCTGCTTCTCTCCAGACACAAGAGGAAGCTCAAGGCCATTGTGGCTGGCTCAGCTGGTAAGTGAGGGCCATAGTGGGGACA	MUT1	3	8	6	CACGAG	∆6nt	∆6nt	Intron up	Intron up	Intron up	41	58.8359788359788	43.7052200614125	43.3184855233853	56.6077085525615	60.7003932390899	4.0926846865284	1.00935428704644	0.265863360531571	0.434735663706484	0.168872303174913	8.0999344812307e-05	yes	pos1	chr10:71811645_71811650del
chr11	1933653_1933655del	CAAG	C	TNNT3_e10	ENSE00003539797	TNNT3_e10_del3to5	GCGCAGGCCAGGCAGGGCAGAGGTTGGAGAGAGGGGTGGGGCTCACACCCACTGCCCCTGCCCACAGGACATCCAGAAGAAGCGTCAGAACAAAGACCTAATGGAGCTCCAGGCCCTCATCGACAGCCACTTTGAAGCCCGGAAGAAGGAGGAGGAGGAGCTGGTCGCTCTCAAAGAGAGAATCGTGAGTGGGGCAGTTCAGGTTGCAG	MUT5	3	5	3	AAG	∆3nt	∆3nt	Intron up	Intron up	Intron up					68.6353231553146				0.783124998568402				no	mid	chr11:1933653_1933655del
chr10	96013719	T	C	CC2D2B_e29	ENSE00001454591	CC2D2B_e29_T2C	GCGCATGTAAAGCATTGTGCTAAGTGATGGACATACAGCACACACTCAATAAATGTGAATATTATTCTAGGACCTCATTGCTCGATTTGTATCTTTGATTCCTTTTGTGCCTAATACACCAGATGAAAATGATGGCTCTGATATATGGATGACATCAGAGGTAATAAATTACATTTTATATATAT	MUT3	2	2	1	U	C	sub	Intron up	Intron up	Intron up	90	25.1533742331288	27.4411617426139	31.8505338078292	52.6388252583542	39.4489435254413	-13.1898817329129	1.05563870424462	0.105651175468193	-0.428479650973397	-0.53413082644159	2.51681612474015e-33	yes	neg2	chr10:96013719T>C
chr6	109735080_109735085del	TATATGG	T	FIG4_e6	ENSE00002300571	FIG4_e6_del1to6	GCGCCAAGACCATGAAATATGCTTTGCTTTTGTAATTCTTATTAAGTTTCAATTCTGTTCTCAGTTACAGCTATGATTTGTCCCACTCACTTCAATATAATCTCACTGTCTTGCGAATGCCCCTGGAGATGTTAAAGTCAGAAATGACCCAGAATCGCCAAGAGAGCTTTGACATCTTTGAAGATGAAGGATTAATTACACAAGGTGGAAGCGGTAGGTGGTCTTGATATATCTAATG	MUT6	1	6	6	AUAUGG	∆6nt	∆6nt	Intron up	Intron up	Intron up	149	36.4583333333333	42.8571428571429	62.3853211009174	66.1967439823995	73.7619830928909	7.56523911049141	3.37186819490307	0.672074147446437	1.03363407860298	0.361559931156543	0.138320098616671	no	mid	chr6:109735080_109735085del
chr19	49862806	G	C	PNKP_e9	ENSE00003523387	PNKP_e9_C3G	GCGCCAGGGACCCGCTACCGCTGCGGGGGGACATTTGTGGGAAGGGCCTCCTCACTACCGTCTCCCGTAGGCCAACGACGGCACGCCCATATCCATCGGGGACAGCATCTTTGTGGGAGGTAAGGGCCTGGAGGCTGCTGAGGG	MUT1	3	3	1	C	G	sub	Intron up	Intron up	Intron up	49	5.13761467889908	4.45859872611465	2.53378378378378	10.5377473863125	9.52646669282045	-1.01128069349205	1.17401436373649	-2.13885297800135	-2.25098346563299	-0.11213048763164	0.462989394793164	no	mid	chr19:49862806G>C
chr16	66437525del	GA	G	BEAN1_e2	ENSE00002253126	BEAN1_e2_del1to1	GCGCCCAGCCTGCAGGGGCTGTGGGTGCGCCATGGGCCCCCCAACACCTGCCTGTTTGTGTCTCCGCAGGTGAGTGGAGGGGCCTTCCCTGCGAGAAGTCAGAGCTGTGCCCGTGGGCAGGCTGGCTCCGCTGTTCTGCTCCAAGGATTACATGTCCTTCAAACGTCCCTGCCCCTGTAAGTTTCCTCCCCACATCCTTCC	MUT4	1	1	1	A	∆1nt	∆1nt	Intron up	Intron up	Intron up	107	89.5652173913044	88.655462184874	84.1698841698842	87.2676452968443	91.9288078643782	4.66116256753391	0.910390590692198	1.92483341077661	2.43271325419261	0.507879843416	0.000143768036587324	yes	pos2	chr16:66437525del
chr16	30751481_30751483del	CCAA	C	PHKG2_e4	ENSE00003624736	PHKG2_e4_del3to5	GCGCCCCGTTAATGTGCATCCACTCCTTTCCATCTCTGTCTCTCTGCCTCTCTTCCTCTCTCCCTAGTCACCCTCATCGATTCCTACGAGTCTTCTAGCTTCATGTTCCTGGTGTTTGACCTGTGAGTATCTCCCTGCCACCATCTG	MUT1	3	5	3	CAA	∆3nt	∆3nt	Intron up	Intron up	Intron up	55	67.9524004924087	53.2964695874096	53.6620392532312	65.5743500525996	68.8717554220857	3.29740536948611	0.580189172241982	0.644382689656535	0.794130565335143	0.149747875678608	4.34362395075734e-08	yes	pos1	chr16:30751481_30751483del
chr2	73957057	C	G	DGUOK_e5	ENSE00001670855	DGUOK_e5_C3G	GCGCCCGAAGACTGCATTGTAGCAGCCAAAACAGCAAAGAGCTCATCAGGGCTTGGGGACTGTCTTTTAGGTTTGTTTGAAGAGACTGTACCAGAGGGCCAGGGAGGAGGAGAAAGGAATTGAGCTGGCCTATCTAGAGCAGCTGCATGGCCAACACGAAGCCTGGCTTATTCACAAGACAACGAAGTAAGTGGGGAGAAAAGAATGTATC	MUT5	3	3	1	C	G	sub	Intron up	Intron up	Intron up					92.2802588581309				2.48104940581103				no	mid	chr2:73957057C>G
chr9	114252525	A	G	COL27A1_e26	ENSE00001692097	COL27A1_e26_A3G	GCGCCTGCCTCCCACAGAGCCACCCCACAGCCATAGCCGTGACCTGCCTGCATTGCTGTCTCCATCACAGGGTGATCGTGGCATGATGGGACCCCCAGGCGTGCCTGGACCCAAGGGGTCGATGGTAAGGAGTAAGTCTGCATCCTCTT	MUT1	3	3	1	A	G	sub	Intron up	Intron up	Intron up	54	80.2919708029197	62.3993558776168	63.658940397351	78.0029170678581	75.9528725919106	-2.0500444759475	0.679335720562881	1.26583637372276	1.15009750354465	-0.11573887017811	0.00271630387651135	yes	neg1	chr9:114252525A>G
chr21	45492617_45492637del	AGGCTGGGTGGGGTCCGGGCAG	A	COL18A1_e24	ENSE00001701626	COL18A1_e24_del1to21	GCGCGAGGGTGCGTGATGACCCCAGCTGACGCCGTCCCTCTTTCCCCAGGGCCGGCCGGGTTTCGCAGGCTTTCCCGTGAGTAACCTGGTGCCAGAGCTGC	MUT1	1	21	21	GGCUGGGUGGGGUCCGGGCAG	∆21nt	∆21nt	Intron up	Intron up	Intron up	27	42.792355037253	30.5431878895815	31.1422063130491	59.5650779413233	48.4988564496011	-11.0662214917222	0.59614234704878	0.387375642784032	-0.0600637929785558	-0.447439435762588	5.64583092050682e-78	yes	neg1	chr21:45492617_45492637del
chr21	45492618_45492638del	GGCTGGGTGGGGTCCGGGCAGG	G	COL18A1_e24	ENSE00001701626	COL18A1_e24_del2to22	GCGCGAGGGTGCGTGATGACCCCAGCTGACGCCGTCCCTCTTTCCCCAGGGCCGGCCGGGTTTCGCAGGCTTTCCCGTGAGTAACCTGGTGCCAGAGCTGC	MUT1	2	22	21	GCUGGGUGGGGUCCGGGCAGG	∆21nt	∆21nt	Intron up	Intron up	Intron up	27	42.792355037253	30.5431878895815	31.1422063130491	59.5650779413233	48.4988564496011	-11.0662214917222	0.59614234704878	0.387375642784032	-0.0600637929785558	-0.447439435762588	5.64583092050682e-78	yes	neg1	chr21:45492618_45492638del
chr2	71516920	A	C	DYSF_e10	ENSE00001072856	DYSF_e10_A2C	GCGCTATTGGGTTGGCCGTGTGGGCCACATGTTCCCTGTGAATGTGAGTTTCCATGATCTTTCTCTGCAGGTGGTAGACTCTCGTTCTCTCAGGACAGATGCTCTCCTCGGGGAGTTCCGGGTAATTGCTTATTTTCTATGAAAGC	MUT1	2	2	1	A	C	sub	Intron up	Intron up	Intron up	51	68.6354378818737	45.5197132616488	43.7793427230047	65.9237640218537	61.7049603848943	-4.2188036369594	1.04428924186184	0.659898734606367	0.477043949063874	-0.182854785542493	9.75579378247846e-05	yes	neg1	chr2:71516920A>C
chr8	130847581	T	C	ADCY8_e11	ENSE00000887777	ADCY8_e11_A3G	GCGCTCACACTGACTTTGTTGTTCCTGTTTTTGTTTTTGTTGTTCTTTTTTTTTTTTTTTTAATCCGCAGCTGTGGTGTGATTTTGACAAGTCGATACCCTTGAAGAACCTGACTTTCAATTCCTCAGCTGTGTTTACAGATATCTGCTCCTACCCAGAGGTATTTATTTATGAGCTCCCCTTGG	MUT3	3	3	1	A	G	sub	Intron up	Intron up	Intron up	90	95.8333333333333	89.873417721519	95.4545454545454	96.3481297023618	93.3358222261734	-3.01230747618839	1.58705693492291	3.27272853650709	2.63945739960117	-0.63327113690592	0.0560373142206557	yes	neg2	chr8:130847581T>C
chr19	38532422_38532427del	CCCAGAA	C	RYR1_e77	ENSE00003482326	RYR1_e77_del3to8	GCGCTCTTATAAGATGGGGGTCCTCTCCACCGGGTCCTGACCACTCCCCTGCTTACTTCCCCAGCAAACTGGATGAGGATTACCTGTACATGGCCTATGCTGATATCATGGCAAAGGTGAGGCCCTACCCCCCTCTTCTGG	MUT1	3	8	6	CCAGAA	∆6nt	∆6nt	Intron up	Intron up	Intron up	52	78.929539295393	61.3564668769716	61.6079494128275	70.4369480093531	74.8554929620579	4.41854495270481	0.720370028022607	0.868192617101491	1.09092002978251	0.222727412681019	1.19609116525777e-08	yes	pos1	chr19:38532422_38532427del
chrX	18940114_18940116del	CCCT	C	PHKA2_e9	ENSE00000666450	PHKA2_e9_del3to5	GCGCTGACTTGAATTAAAAAGGCAAAAAAATTTCTCTGAGCTCATCGAATGTACTTTCTCTTATTAGGGGCGTTATGGATGCTGTCGCTTCCTTCGAGATGGTTATAAAACTCCAAGAGAGGTTGTATTTAAATATTGTTTCTTAT	MUT1	3	5	3	AGG	∆3nt	∆3nt	Intron up	Intron up	Intron up	54	86.6666666666667	65.0306748466258	66.4516129032258	77.7807753206814	78.0245792863457	0.243803965664302	1.81042900818274	1.25293640611912	1.26709930761402	0.0141629014949001	0.939746452940136	no	mid	chrX:18940114_18940116del
chr17	7675040	C	G	TP53_e6	ENSE00003723991	TP53_e6_G2C	GCGCTGGAGAGACGACAGGGCTGGTTGCCCAGGGTCCCCAGGCCTCTGATTCCTCACTGATTGCTCTTAGGTCTGGCCCCTCCTCAGCATCTTATCCGAGTGGAAGGAAATTTGCGTGTGGAGTATTTGGATGACAGAAACACTTTTCGACATAGTGTGGTGGTGCCCTATGAGCCGCCTGAGGTCTGGTTTGCAACTGGGGTCTCTG	MUT4	2	2	1	G	C	sub	Intron up	Intron up	Intron up	113	31.5789473684211	22.4941724941725	27.1331058020478	51.9550937325728	42.4784592641697	-9.4766344684031	1.54294302144721	0.0782436426193161	-0.303162392542826	-0.381406035162142	2.40697165733162e-09	yes	neg1	chr17:7675040C>G
chr21	46116308	G	C	COL6A2_e8	ENSE00003589368	COL6A2_e8_G2C	GCGCTGGCCCTTCCCTGCCTGTGTCTCTGCAGAGCTCCTCACTAATGCCCCTCTCTCCTCCTGCCCCCAGGGCGTTCCTGGCTTCAAAGGAGAGAAGGTGAGGCTCTTGCCCTGACAGACCT	MUT2	2	2	1	G	C	sub	Intron up	Intron up	Intron up	27	28.1420765027322	28.6315789473684	39.4308943089431	63.8159462512506	57.4884346764349	-6.3275115748157	1.70771655052579	0.567384582759743	0.301807627339368	-0.265576955420375	0.000322898064780654	yes	neg1	chr21:46116308G>C
chr12	47977722	C	G	COL2A1_e45	ENSE00003517693	COL2A1_e45_G2C	GCGCTGGGGGAGCAGAGGGGGAGATGGGCAGGAAGCAGCTCTAAGTGCATTCTTGTTTCACTTTGTCCAGGGAAGCCCCGGTGCTGATGGCCCCCCTGGCAGAGATGGCGCTGCTGGAGTCAAGGTGAGTGTCTGGTGTCTGTGTGTGC	MUT1	2	2	1	G	C	sub	Intron up	Intron up	Intron up	54	89.913317572892	78.75	77.5127768313458	86.951438109286	86.0413762127445	-0.910061896541492	0.530772182392868	1.89667185240981	1.81873078940601	-0.0779410630038	0.179279470126406	no	mid	chr12:47977722C>G
chr14	76076528	A	C	IFT43_e4	ENSE00003549031	IFT43_e4_A2C	GCGCTGGGTAGTGCTTGGGGTATACTCATTGCAAGCTGAGTCCAATCTAAGAAGTCACTTTCTGTTCTAGCGGTACCCAAACAGGCAAACAACAGCTGGATCTGAACGCATGCTATCACAAAACGCATCACAGAGATTTGGGGCTGGCTTCATTGGAAGAGGCAGGTAGGCTTTTGACTGTCAGTCTACG	MUT3	2	2	1	A	C	sub	Intron up	Intron up	Intron up	95	92.4657534246575	92.4641148325359	97.1973094170404	95.2141404042031	93.9921512056644	-1.2219891985387	0.607026062243652	2.99046281180928	2.75014453421422	-0.24031827759506	0.0540537661771729	yes	neg1	chr14:76076528A>C
chr15	99671452	C	G	MEF2A_e5	ENSE00000900776	MEF2A_e5_C3G	GCGCTGTAAGTACTTTTACTTTACCTCTACTTTTTATTTGTTGATCCTTTTTGTTAACTTCATTATTTAGGCTCTGAACAAGAAGGAACACAGAGGGTGCGACAGCCCAGACCCTGATACTTCATATGTGCTAACTCCACATACAGAAGAAAAATATAAAAAAATTAATGAGGAATTTGATAATATGATGCGGAATCATAAAATCGCAGTGAGTACTAAAGTATGGTTTGTGC	MUT6	3	3	1	C	G	sub	Intron up	Intron up	Intron up	138	25.6410256410256	46.1538461538462	71.6814159292035	62.0623682545321	65.627212854322	3.56484459978991	3.99801982784936	0.492196277504784	0.646725260057468	0.154528982552684	0.672684485516789	no	mid	chr15:99671452C>G
chr17	38335769	A	G	GPR179_e6	ENSE00003743623	GPR179_e6_T2C	GCGCTTAGCATAGGCCTGGCCCACAGCAGAAGCATAGTAGAGAGCAGAGATTTTTGCCCCTTCCCACCAGGTCTTCATCCTATACTTCAAGCCCAGTGTATTCCGCTGCATCGCTCTTCGCTGGGTGCGGCTGCTGGGTTTTGCCATCGTCTACGGCACCATCATACTCAAGCTTTACAGGTACGGCCTGGGGCAGACTTTGCTC	MUT4	2	2	1	U	C	sub	Intron up	Intron up	Intron up	110	45.3237410071943	28.125	36.9426751592357	56.7742194938107	53.2303059619166	-3.54391353189409	2.97942465552532	0.272645252310521	0.129392465215564	-0.143252787094957	0.278755481375551	no	mid	chr17:38335769A>G
chr19	54126461	G	C	PRPF31_e9	ENSE00003481197	PRPF31_e9_G4C	GCGCTTGCTTTGCTGTTACCTCTGTCTGTCTGTCTCACACAGATTCCACCCCCGTTTTCCGTTGCTCCAGGATCTGCGGCGGAAAGCGGCCCGGCTGGTGGCCGCCAAGTGCACACTGGCAGCCCGTGTGGACAGTTTCCACGAGAGCACAGAAGGGAAGGTGAGGAGGGAAAGGTGAGGGGCGG	MUT3	4	4	1	G	C	sub	Intron up	Intron up	Intron up	90	100	100	100	93.9620258482179	93.6082542438781	-0.353771604339803	4.6008059537113	2.74482216995817	2.68411113361377	-0.0607110363443999	0.988147072900221	no	mid	chr19:54126461G>C
chr3	38709681_38709683del	CCAA	C	SCN10A_e25	ENSE00001506953	SCN10A_e25_del3to5	GCGCTTTCAGAGTGAACCTGAACTAAGACACCCACCCTCCTTCCCACTCTCCCTTGTCTGGTCACAGGTCAACATGCAACCCAAGTGGGAGGACAACGTGTACATGTATTTGTACTTTGTCATCTTCATCATTTTTGGAGGCTTCTTCACACTGAATCTCTTTGTTGGGGTCATAATTGACAACTTCAATCAACAGAAAAAAAAGATAAGTGGTGCTCAGGAGTTTCTGG	MUT6	3	5	3	UUG	∆3nt	∆3nt	Intron up	Intron up	Intron up	138	16.3636363636364	16.6666666666667	48.7804878048781	53.2365690576572	53.5463591599402	0.309790102283003	6.9849640493964	0.12964404114796	0.142092960933291	0.012448919785331	0.992256271869852	no	mid	chr3:38709681_38709683del
chr1	236734364	A	C	ACTN2_e8	ENSE00003555059	ACTN2_e8_A2C	GCGGAAGTGCTTAGCAGAAGCCTGCTGGTATTAGAACATCCACGCGGTTAACCTTCTTTTCTCCACACAGATTTAGTATACACTGCCAGACCCGATGAAAGAGCCATAATGACTTATGTTTCCTGTTACTATCATGCTTTTGCTGGTGCACAGAAGGTGAGGATGTAAACCATGAGTCACT	MUT3	2	2	1	A	C	sub	Intron up	Intron up	Intron up	86	78.030303030303	80.8163265306123	83.2183908045977	80.1463666697325	84.8575189016663	4.71115223193379	1.6269457247171	1.39546751670478	1.72346949017913	0.32800197347435	0.0135642301061994	yes	pos1	chr1:236734364A>C
chr19	54126462	T	A	PRPF31_e9	ENSE00003481197	PRPF31_e9_T5A	GCGGATGCTTTGCTGTTACCTCTGTCTGTCTGTCTCACACAGATTCCACCCCCGTTTTCCGTTGCTCCAGGATCTGCGGCGGAAAGCGGCCCGGCTGGTGGCCGCCAAGTGCACACTGGCAGCCCGTGTGGACAGTTTCCACGAGAGCACAGAAGGGAAGGTGAGGAGGGAAAGGTGAGGGGCGG	MUT3	5	5	1	U	A	sub	Intron up	Intron up	Intron up					93.9620258482179				2.74482216995817				no	mid	chr19:54126462T>A
chrX	18940096_18940116del	CTTTTTAATTCAAGTCAGCCCT	C	PHKA2_e9	ENSE00000666450	PHKA2_e9_del3to23	GCGGCAAAAAAATTTCTCTGAGCTCATCGAATGTACTTTCTCTTATTAGGGGCGTTATGGATGCTGTCGCTTCCTTCGAGATGGTTATAAAACTCCAAGAGAGGTTGTATTTAAATATTGTTTCTTAT	MUT1	3	23	21	AGGGCUGACUUGAAUUAAAAA	∆21nt	∆21nt	Intron up	Intron up	Intron up	54	84.0277777777778	59.6273291925466	69.6296296296296	77.7807753206814	76.834525487167	-0.94624983351439	1.93345557326802	1.25293640611912	1.19899108704936	-0.0539453190697599	0.75265432069135	no	mid	chrX:18940096_18940116del
chr11	1933653_1933658del	CAAGGCA	C	TNNT3_e10	ENSE00003539797	TNNT3_e10_del3to8	GCGGCCAGGCAGGGCAGAGGTTGGAGAGAGGGGTGGGGCTCACACCCACTGCCCCTGCCCACAGGACATCCAGAAGAAGCGTCAGAACAAAGACCTAATGGAGCTCCAGGCCCTCATCGACAGCCACTTTGAAGCCCGGAAGAAGGAGGAGGAGGAGCTGGTCGCTCTCAAAGAGAGAATCGTGAGTGGGGCAGTTCAGGTTGCAG	MUT5	3	8	6	AAGGCA	∆6nt	∆6nt	Intron up	Intron up	Intron up	117	61.3636363636364	52.112676056338	76.9230769230769	68.6353231553146	82.1009839463376	13.465660791023	3.30882748850546	0.783124998568402	1.52320425884991	0.740079260281508	0.00366113361130902	yes	pos2	chr11:1933653_1933658del
chr3	52409677del	GC	G	BAP1_e3	ENSE00003581470	BAP1_e3_del2to2	GCGGCCCACCCCTGCGCCCTCACTCATCAGGGGCTGTCCTTCCCTACTGCTTTCCTTTCCTCATCGCAGGTGTCAAGGGGGTGCAAGTGGAGGAGATCTACGACCTTCAGAGCAAATGTCAGGGGTGAGTGGCTGTACACCAGGGCTGC	MUT1	2	2	1	G	∆1nt	∆1nt	Intron up	Intron up	Intron up	55	84.6237731733915	69.6604600219058	71.1904761904762	82.2041514842166	81.0060777743279	-1.1980737098887	0.721218277368	1.53024060481553	1.45040514097483	-0.0798354638407	0.126476817163207	no	mid	chr3:52409677del
chr3	52409678del	CC	C	BAP1_e3	ENSE00003581470	BAP1_e3_del1to1	GCGGCCCACCCCTGCGCCCTCACTCATCAGGGGCTGTCCTTCCCTACTGCTTTCCTTTCCTCATCGCAGGTGTCAAGGGGGTGCAAGTGGAGGAGATCTACGACCTTCAGAGCAAATGTCAGGGGTGAGTGGCTGTACACCAGGGCTGC	MUT1	1	1	1	G	∆1nt	∆1nt	Intron up	Intron up	Intron up	55	84.6237731733915	69.6604600219058	71.1904761904762	82.2041514842166	81.0060777743279	-1.1980737098887	0.721218277368	1.53024060481553	1.45040514097483	-0.0798354638407	0.126476817163207	no	mid	chr3:52409678del
chr19	54126462	T	C	PRPF31_e9	ENSE00003481197	PRPF31_e9_T5C	GCGGCTGCTTTGCTGTTACCTCTGTCTGTCTGTCTCACACAGATTCCACCCCCGTTTTCCGTTGCTCCAGGATCTGCGGCGGAAAGCGGCCCGGCTGGTGGCCGCCAAGTGCACACTGGCAGCCCGTGTGGACAGTTTCCACGAGAGCACAGAAGGGAAGGTGAGGAGGGAAAGGTGAGGGGCGG	MUT3	5	5	1	U	C	sub	Intron up	Intron up	Intron up	90	100	100	100	93.9620258482179	95.1375163664358	1.1754905182179	3.48974994043529	2.74482216995817	2.97377404253185	0.22895187257368	0.978487977058208	no	mid	chr19:54126462T>C
chr21	45989539	G	C	COL6A1_e10	ENSE00002442314	COL6A1_e10_G2C	GCGGCTGGGTGGGACTGGCCCCTGCCCCTGCTCCTCCGGGGGTGTCTCACCATCTCCTCCTGTGTTCCAGGGAAGACCCGGGGACCTCGGACCTGTTGGGTACCAGGGAATGAAGGTACGTGCCCCCCCTTTCCTGGCCC	MUT1	2	2	1	G	C	sub	Intron up	Intron up	Intron up	45	89.8674242424243	71.6049382716049	71.3793103448276	82.7555288982434	81.7590972785614	-0.996431619682003	0.711891836508659	1.56839925024448	1.50011061055248	-0.0682886396919999	0.306730473346408	no	mid	chr21:45989539G>C
chr19	54126462_54126482del	GTTGCTTTGCTGTTACCTCTGT	G	PRPF31_e9	ENSE00003481197	PRPF31_e9_del5to25	GCGGCTGTCTGTCTCACACAGATTCCACCCCCGTTTTCCGTTGCTCCAGGATCTGCGGCGGAAAGCGGCCCGGCTGGTGGCCGCCAAGTGCACACTGGCAGCCCGTGTGGACAGTTTCCACGAGAGCACAGAAGGGAAGGTGAGGAGGGAAAGGTGAGGGGCGG	MUT3	5	25	21	UUGCUUUGCUGUUACCUCUGU	∆21nt	∆21nt	Intron up	Intron up	Intron up					93.9620258482179				2.74482216995817				no	mid	chr19:54126462_54126482del
chr11	134310996_134311001del	CATGGGG	C	GLB1L3_e13	ENSE00001140726	GLB1L3_e13_del3to8	GCGGCTTAGAGAAGGCAGTGGTCATCTCAGGCACTTTTTGCCCTGTGCCCCATCTCCATTGCAGCAACTCCCCTGCCCCGAGTACCCAAACTTCCTCCCAAGGCTGTGTATCCCCCCGTGAGACCGTCGCTGTACCTCCCGCTGTGGGACGCCCTATCCTACTTAAATGAGGTGCGTGCTGCCTGGCCACAGGAGG	MUT4	3	8	6	AUGGGG	∆6nt	∆6nt	Intron up	Intron up	Intron up	107	3.81944444444444	1.47058823529412	0.938967136150235	4.77786206794205	5.24384552073128	0.46598345278923	0.98816173690064	-2.99221927573778	-2.89425168960106	0.0979675861367202	0.67855886156461	no	mid	chr11:134310996_134311001del
chr19	54126461_54126463del	GGTT	G	PRPF31_e9	ENSE00003481197	PRPF31_e9_del4to6	GCGGCTTTGCTGTTACCTCTGTCTGTCTGTCTCACACAGATTCCACCCCCGTTTTCCGTTGCTCCAGGATCTGCGGCGGAAAGCGGCCCGGCTGGTGGCCGCCAAGTGCACACTGGCAGCCCGTGTGGACAGTTTCCACGAGAGCACAGAAGGGAAGGTGAGGAGGGAAAGGTGAGGGGCGG	MUT3	4	6	3	GUU	∆3nt	∆3nt	Intron up	Intron up	Intron up	90	100	93.75	92.8571428571429	93.9620258482179	93.0991497997435	-0.862876048474404	3.36596090784785	2.74482216995817	2.60202043068152	-0.14280173927665	0.986992702846618	no	mid	chr19:54126461_54126463del
chr19	54126462_54126464del	GTTG	G	PRPF31_e9	ENSE00003481197	PRPF31_e9_del5to7	GCGGCTTTGCTGTTACCTCTGTCTGTCTGTCTCACACAGATTCCACCCCCGTTTTCCGTTGCTCCAGGATCTGCGGCGGAAAGCGGCCCGGCTGGTGGCCGCCAAGTGCACACTGGCAGCCCGTGTGGACAGTTTCCACGAGAGCACAGAAGGGAAGGTGAGGAGGGAAAGGTGAGGGGCGG	MUT3	5	7	3	UUG	∆3nt	∆3nt	Intron up	Intron up	Intron up	90	100	93.75	92.8571428571429	93.9620258482179	93.0991497997435	-0.862876048474404	3.36596090784785	2.74482216995817	2.60202043068152	-0.14280173927665	0.986992702846618	no	mid	chr19:54126462_54126464del
chr14	64767421	T	G	SPTB_e31	ENSE00000658438	SPTB_e31_A2C	GCGGGAGATCGTCTGAGAACACAACTCGCCTCTGTGGCTGCTCTGACCCCTGGGCCTTCTCCTCCTCTAGCTTGAGCTGAAAGAACGCCAGATTGCAGAGAGACCCGCAGAGGAGACTGGGTGAGTGGTGGCCGTGTGTCCAGGG	MUT1	2	2	1	A	C	sub	Intron up	Intron up	Intron up	50	73.2673267326733	47.255369928401	49.7041420118343	58.9159816886144	64.9013041375481	5.98532244893369	1.48183093735823	0.360493192812812	0.614703743211799	0.254210550398987	0.000232259640802791	yes	pos1	chr14:64767421T>G
chr20	63439778del	CT	C	KCNQ2_e6	ENSE00003706485	KCNQ2_e6_del1to1	GCGGGCGTCCAGCCTGCCCTCAGGGGTGTGAGCAGGCCCTTCGTGTGACTAGAGCCTGCGGTCCCACAGATCACGCTGACCACCATTGGCTACGGGGACAAGTACCCCCAGACCTGGAACGGCAGGCTCCTTGCGGCAACCTTCACCCTCATCGGTGTCTCCTTCTTCGCGCTGCCTGCAGTAAGTCCAGCTGCCCCTGCCTGCC	MUT5	1	1	1	A	∆1nt	∆1nt	Intron up	Intron up	Intron up					93.5475361347797				2.67400766248365				no	mid	chr20:63439778del
chrX	18940116del	CT	C	PHKA2_e9	ENSE00000666450	PHKA2_e9_del3to3	GCGGGCTGACTTGAATTAAAAAGGCAAAAAAATTTCTCTGAGCTCATCGAATGTACTTTCTCTTATTAGGGGCGTTATGGATGCTGTCGCTTCCTTCGAGATGGTTATAAAACTCCAAGAGAGGTTGTATTTAAATATTGTTTCTTAT	MUT1	3	3	1	A	∆1nt	∆1nt	Intron up	Intron up	Intron up	54	85.3960396039604	65.1917404129794	67.8807947019868	77.7807753206814	78.4088229705455	0.628047649864105	1.26858151936802	1.25293640611912	1.28965169852948	0.03671529241036	0.757984170217958	no	mid	chrX:18940116del
chr1	155295637	A	G	PKLR_e4	ENSE00003658804	PKLR_e4_T2C	GCGGGGCAGGAGGATGCCTCGAGGTCCTGGCCACCTTCCCCTGAAACCCTCGCTCCGCTCCCTCCCCCAGTACCATGCTGAGTCCATCGCCAACGTCCGGGAGGCGGTGGAGAGCTTTGCAGGTTCCCCACTCAGCTACCGGCCCGTGGCCATCGCCCTGGACACCAAGGGACCGGAGATCCGCACTGGGATCCTGCAGGGGGTGAGCAGTGGGGCTGGGACTCGCT	MUT6	2	2	1	U	C	sub	Intron up	Intron up	Intron up													no	mid	chr1:155295637A>G
chrX	18940116	T	C	PHKA2_e9	ENSE00000666450	PHKA2_e9_A3G	GCGGGGCTGACTTGAATTAAAAAGGCAAAAAAATTTCTCTGAGCTCATCGAATGTACTTTCTCTTATTAGGGGCGTTATGGATGCTGTCGCTTCCTTCGAGATGGTTATAAAACTCCAAGAGAGGTTGTATTTAAATATTGTTTCTTAT	MUT1	3	3	1	A	G	sub	Intron up	Intron up	Intron up	54	87.2	59.3457943925234	66.6666666666667	77.7807753206814	75.8968085498639	-1.88396677081749	1.69903990592656	1.25293640611912	1.14703037838015	-0.10590602773897	0.3874261387351	no	mid	chrX:18940116T>C
chr11	134310996_134310998del	CATG	C	GLB1L3_e13	ENSE00001140726	GLB1L3_e13_del3to5	GCGGGGGCTTAGAGAAGGCAGTGGTCATCTCAGGCACTTTTTGCCCTGTGCCCCATCTCCATTGCAGCAACTCCCCTGCCCCGAGTACCCAAACTTCCTCCCAAGGCTGTGTATCCCCCCGTGAGACCGTCGCTGTACCTCCCGCTGTGGGACGCCCTATCCTACTTAAATGAGGTGCGTGCTGCCTGGCCACAGGAGG	MUT4	3	5	3	AUG	∆3nt	∆3nt	Intron up	Intron up	Intron up	107	1.14942528735632	0.882723833543506	1.17056856187291	4.77786206794205	3.63683274534739	-1.14102932259466	0.760065282976375	-2.99221927573778	-3.27701086821812	-0.28479159248034	0.23253147937458	no	mid	chr11:134310996_134310998del
chr21	45489416	C	G	COL18A1_e19	ENSE00001677445	COL18A1_e19_C1G	GCGGGGTGGACGCTGCCTGAGGACTGGGCTGGCCCCAGCAGGTGCTCACGGAGCCCCTTTTTTCACTTAGGGGGATCCTGGCGTGCCTGGGCTGCCGGGGGCGAAGGTAAGCGCTGTGCCCGGGTTCAGGG	MUT1	1	1	1	C	G	sub	Intron up	Intron up	Intron up	36	36.3254392666157	24.2577842143374	26.4967637540453	44.3214994890749	42.4119515824925	-1.9095479065824	0.696743940236935	-0.228124210080512	-0.305884853956994	-0.077760643876482	0.00716127941752218	yes	neg1	chr21:45489416C>G
chr1	159815359	A	C	FCRL6_e9	ENSE00001409854	FCRL6_e9_A2C	GCGGGGTGGGAAGGAGATGTACTTGCTGTGGAGCACAGAGACCTGACCTGAGCTCATTCTTTCCCCACAGCCAGGTCTGCTGAGTTCACCGTGGGGAGAAAGGTGAGCTGGGATCCCTGCTCCTTTC	MUT2	2	2	1	A	C	sub	Intron up	Intron up	Intron up	32	70.2479338842975	76.8041237113402	86.7924528301887	84.0492517721039	87.7762076109899	3.726955838886	1.01515346900911	1.66189721866851	1.97140623159219	0.30950901292368	0.00240229793149792	yes	pos1	chr1:159815359A>C
chr19	18786359	A	C	COMP_e12	ENSE00003631787	COMP_e12_T3G	GCGGGGTTGGGTGGGAGGCTTTCTGATTTCCTCTGTCTGATTATGGACCCCCGCATGCTGCCCTCCGCAGGCGGATGTGGACCACGACTTTGTGGGAGATGCTTGTGACAGCGATCAAGACCAGTAAGGAGGCCACCTGGGGTGGGCG	MUT1	3	3	1	U	G	sub	Intron up	Intron up	Intron up	53	86.9215938303342	74.6764022568868	74.7976453274467	82.499138703097	83.8456922018215	1.3465534987245	0.366558204757888	1.55053775663944	1.64679136106659	0.09625360442715	0.00063161757205385	yes	pos1	chr19:18786359A>C
chr19	38532422_38532442del	CCCAGAAGCTCTTATAAGATGG	C	RYR1_e77	ENSE00003482326	RYR1_e77_del3to23	GCGGGTCCTCTCCACCGGGTCCTGACCACTCCCCTGCTTACTTCCCCAGCAAACTGGATGAGGATTACCTGTACATGGCCTATGCTGATATCATGGCAAAGGTGAGGCCCTACCCCCCTCTTCTGG	MUT1	3	23	21	CCAGAAGCUCUUAUAAGAUGG	∆21nt	∆21nt	Intron up	Intron up	Intron up	52	78.9429530201342	59.6183599793708	61.1447440836544	70.4369480093531	74.042154605993	3.60520659663991	0.57503809182151	0.868192617101491	1.04816069660681	0.179968079505319	3.71691023370517e-09	yes	pos1	chr19:38532422_38532442del
chr19	54126462	T	G	PRPF31_e9	ENSE00003481197	PRPF31_e9_T5G	GCGGGTGCTTTGCTGTTACCTCTGTCTGTCTGTCTCACACAGATTCCACCCCCGTTTTCCGTTGCTCCAGGATCTGCGGCGGAAAGCGGCCCGGCTGGTGGCCGCCAAGTGCACACTGGCAGCCCGTGTGGACAGTTTCCACGAGAGCACAGAAGGGAAGGTGAGGAGGGAAAGGTGAGGGGCGG	MUT3	5	5	1	U	G	sub	Intron up	Intron up	Intron up	90	93.75	100	100	93.9620258482179	93.5681968741927	-0.393828974025201	3.62764112437595	2.74482216995817	2.67743562590279	-0.0673865440553798	0.988147072900221	no	mid	chr19:54126462T>G
chr19	18786354_18786359del	CAACCCA	C	COMP_e12	ENSE00003631787	COMP_e12_del3to8	GCGGGTGGGAGGCTTTCTGATTTCCTCTGTCTGATTATGGACCCCCGCATGCTGCCCTCCGCAGGCGGATGTGGACCACGACTTTGTGGGAGATGCTTGTGACAGCGATCAAGACCAGTAAGGAGGCCACCTGGGGTGGGCG	MUT1	3	8	6	UGGGUU	∆6nt	∆6nt	Intron up	Intron up	Intron up	53	86.2650602409639	70.9476309226933	69.4369973190349	82.499138703097	80.9003665955663	-1.5987721075307	0.776084393596359	1.55053775663944	1.44354921413653	-0.10698854250291	0.0460387316197031	yes	neg1	chr19:18786354_18786359del
chr19	18786359del	CA	C	COMP_e12	ENSE00003631787	COMP_e12_del3to3	GCGGGTTGGGTGGGAGGCTTTCTGATTTCCTCTGTCTGATTATGGACCCCCGCATGCTGCCCTCCGCAGGCGGATGTGGACCACGACTTTGTGGGAGATGCTTGTGACAGCGATCAAGACCAGTAAGGAGGCCACCTGGGGTGGGCG	MUT1	3	3	1	U	∆1nt	∆1nt	Intron up	Intron up	Intron up	53	88.6914378029079	79.4444444444445	71.4570858283433	82.499138703097	84.2843269860593	1.7851882829623	0.861656287559835	1.55053775663944	1.67953743267583	0.12899967603639	0.064403963090839	yes	pos1	chr19:18786359del
chrX	48687985	A	C	WAS_e8	ENSE00003974195	WAS_e8_A2C	GCGGGTTTCACTATGAAGGGAGGGAAGGAAGGGCAGTGAGGATTCACTGGAGTCTCTTCACCTCTCCCAGGCATGTCAGCCACGTGGGGTGGGACCCCCAGAATGGATTTGACGTGAGTAACTTCAGAGTCTCTTGGA	MUT1	2	2	1	A	C	sub	Intron up	Intron up	Intron up	43	3.28282828282828	2.39833159541189	1.3681592039801	5.0305807498204	5.75146489363772	0.72088414381732	0.818247486343677	-2.93801950248135	-2.79648069709596	0.14153880538539	0.398089598755209	no	mid	chrX:48687985A>C
chr19	54126463	T	A	PRPF31_e9	ENSE00003481197	PRPF31_e9_T6A	GCGGTAGCTTTGCTGTTACCTCTGTCTGTCTGTCTCACACAGATTCCACCCCCGTTTTCCGTTGCTCCAGGATCTGCGGCGGAAAGCGGCCCGGCTGGTGGCCGCCAAGTGCACACTGGCAGCCCGTGTGGACAGTTTCCACGAGAGCACAGAAGGGAAGGTGAGGAGGGAAAGGTGAGGGGCGG	MUT3	6	6	1	U	A	sub	Intron up	Intron up	Intron up	90	91.6666666666667	88.2352941176471	100	93.9620258482179	90.6847168415456	-3.2773090066723	3.58972678294776	2.74482216995817	2.27573243891675	-0.46908973104142	0.682680288756593	no	mid	chr19:54126463T>A
chr15	49568414	A	C	FAM227B_e9	ENSE00001101530	FAM227B_e9_T3G	GCGGTCATCATGTAAACAAATTCCAGTTTTAAATTGTAATATTGACTTTAATTTCACACATTTTTTTAAGCCTGACAGAGAAAACCAAGATTGCTTATTCGATAGAATTTCAGAAAGTTATGTGACACTTTTCATGAGCATACCTCTAAGTCGAAAGGATGCATTTTTTCAGGTAAGCATTGAAATTAACAGTTATG	MUT4	3	3	1	U	G	sub	Intron up	Intron up	Intron up	102	83.1840796019901	76.6373411534702	78.2758620689655	89.6357668552212	86.3208861115478	-3.3148807436734	0.682053380490446	2.15739366589676	1.84220145046239	-0.31519221543437	1.02726576325271e-07	yes	neg1	chr15:49568414A>C
chr19	54126463	T	C	PRPF31_e9	ENSE00003481197	PRPF31_e9_T6C	GCGGTCGCTTTGCTGTTACCTCTGTCTGTCTGTCTCACACAGATTCCACCCCCGTTTTCCGTTGCTCCAGGATCTGCGGCGGAAAGCGGCCCGGCTGGTGGCCGCCAAGTGCACACTGGCAGCCCGTGTGGACAGTTTCCACGAGAGCACAGAAGGGAAGGTGAGGAGGGAAAGGTGAGGGGCGG	MUT3	6	6	1	U	C	sub	Intron up	Intron up	Intron up					93.9620258482179				2.74482216995817				no	mid	chr19:54126463T>C
chr3	57925776	G	C	SLMAP_e24	ENSE00001693887	SLMAP_e24_G2C	GCGGTCTGAATCCTCTTATCTGATTACTTTCATAGCATAAAATGATTTTAATATGCCTTCCCTTCTTTAGCCTTCCATATTACAACCCGTCCCAGCCGTATTCATCGGCCTATTCCTGGCTTTCCTGTTTTGGTGTTTCGGTCCATTGTGGTAGAGAAAGGTACAAGCACTATTGTTGAGTCCTT	MUT3	2	2	1	G	C	sub	Intron up	Intron up	Intron up	90	14.2028985507246	10.5646630236794	12.6315789473684	20.2955778473675	19.6098163583596	-0.685761489007899	1.74170564357244	-1.36792204694751	-1.41086179925053	-0.0429397523030199	0.712135465688584	no	mid	chr3:57925776G>C
chr1	109606168	C	G	GNAT2_e7	ENSE00001707925	GNAT2_e7_G2C	GCGGTGACCATCAAAGGCATATAGGTCGTATGTTGGGCATACCTATGAAAATAGCTGCTTCTTCCCTCAGGATGTTTGATGTGGGAGGGCAGAGATCCGAGAGAAAGAAGTGGATCCACTGCTTCGAGGGAGTCACCTGCATCATTTTCTGTGCAGCCCTCAGTGCCTATGATATGGTGCTGGTGGAAGATGACGAAGTGGTGAGTGGCCTTTGCATCAAGCAGC	MUT6	2	2	1	G	C	sub	Intron up	Intron up	Intron up	130	40.4255319148936	40	72.7272727272727	78.4545548737334	76.33625145896	-2.11830341477339	4.45078245560727	1.29235510718506	1.17120366318724	-0.12115144399782	0.743332883346131	no	mid	chr1:109606168C>G
chr2	159715613	T	G	MARCHF7_e3	ENSE00001587066	MARCHF7_e3_T3G	GCGGTGATTACAGGCCTGAGTGTGAGTCACTGCATGCTGGGGTTTAATTTTCATTAATCTTAATTTTCAGCTTTCTGCCCTGGCATGAACTTACATGGTCAGAGCTGGTTTTTCCTGCCCTCAAATATATTTCTCTGACTCTACCGGTTAGACTAGGTAAGTTGAACACCTGGTTTTAAAA	MUT3	3	3	1	U	G	sub	Intron up	Intron up	Intron up	86	78.448275862069	79.1411042944785	89.041095890411	82.7529540292323	84.5630925086528	1.81013847942051	1.88414240195842	1.56821883111715	1.70073668013635	0.1325178490192	0.391508237569357	no	mid	chr2:159715613T>G
chr7	44533903_44533923del	CCCCTCAAAGGCCAGCAGGGAG	C	NPC1L1_e7	ENSE00000681355	NPC1L1_e7_del1to21	GCGGTGCCCTTGGAGGGCCCTGGCTCTTATCCCTGCTGTTCCCACACAGAGGCTGCCCCGGAGGCCTGGGGAGCCACGAGAGGTCCACATTGGGCGAGCCCTAGGCAGGGTGGCTCCCAGCATGCTGTTGTGCAGCCTCTCTGAGGCCATCTGCTTCTTCCTAGGTGAGCCTGGGTGAGACCTCCCCAC	MUT4	1	21	21	CUCCCUGCUGGCCUUUGAGGG	∆21nt	∆21nt	Intron up	Intron up	Intron up	115	0	0	0	1.23659678951434	2.38796785601065	1.15137106649631	1.60910708473234	-4.38036404136575	-3.71055803117679	0.66980601018896	0.45747708975981	no	mid	chr7:44533903_44533923del
chr19	54126462_54126467del	GTTGCTT	G	PRPF31_e9	ENSE00003481197	PRPF31_e9_del5to10	GCGGTGCTGTTACCTCTGTCTGTCTGTCTCACACAGATTCCACCCCCGTTTTCCGTTGCTCCAGGATCTGCGGCGGAAAGCGGCCCGGCTGGTGGCCGCCAAGTGCACACTGGCAGCCCGTGTGGACAGTTTCCACGAGAGCACAGAAGGGAAGGTGAGGAGGGAAAGGTGAGGGGCGG	MUT3	5	10	6	UUGCUU	∆6nt	∆6nt	Intron up	Intron up	Intron up					93.9620258482179				2.74482216995817				no	mid	chr19:54126462_54126467del
chr19	54126463_54126468del	TTGCTTT	T	PRPF31_e9	ENSE00003481197	PRPF31_e9_del6to11	GCGGTGCTGTTACCTCTGTCTGTCTGTCTCACACAGATTCCACCCCCGTTTTCCGTTGCTCCAGGATCTGCGGCGGAAAGCGGCCCGGCTGGTGGCCGCCAAGTGCACACTGGCAGCCCGTGTGGACAGTTTCCACGAGAGCACAGAAGGGAAGGTGAGGAGGGAAAGGTGAGGGGCGG	MUT3	6	11	6	UGCUUU	∆6nt	∆6nt	Intron up	Intron up	Intron up					93.9620258482179				2.74482216995817				no	mid	chr19:54126463_54126468del
chr19	54126462del	GT	G	PRPF31_e9	ENSE00003481197	PRPF31_e9_del5to5	GCGGTGCTTTGCTGTTACCTCTGTCTGTCTGTCTCACACAGATTCCACCCCCGTTTTCCGTTGCTCCAGGATCTGCGGCGGAAAGCGGCCCGGCTGGTGGCCGCCAAGTGCACACTGGCAGCCCGTGTGGACAGTTTCCACGAGAGCACAGAAGGGAAGGTGAGGAGGGAAAGGTGAGGGGCGG	MUT3	5	5	1	U	∆1nt	∆1nt	Intron up	Intron up	Intron up	90	100	93.3333333333333	77.7777777777778	93.9620258482179	90.3533966841362	-3.6086291640817	4.38763800941003	2.74482216995817	2.23712274566949	-0.50769942428868	0.740174776246226	no	mid	chr19:54126462del
chr19	54126463del	TT	T	PRPF31_e9	ENSE00003481197	PRPF31_e9_del6to6	GCGGTGCTTTGCTGTTACCTCTGTCTGTCTGTCTCACACAGATTCCACCCCCGTTTTCCGTTGCTCCAGGATCTGCGGCGGAAAGCGGCCCGGCTGGTGGCCGCCAAGTGCACACTGGCAGCCCGTGTGGACAGTTTCCACGAGAGCACAGAAGGGAAGGTGAGGAGGGAAAGGTGAGGGGCGG	MUT3	6	6	1	U	∆1nt	∆1nt	Intron up	Intron up	Intron up	90	100	93.3333333333333	77.7777777777778	93.9620258482179	90.3533966841362	-3.6086291640817	4.38763800941003	2.74482216995817	2.23712274566949	-0.50769942428868	0.740174776246226	no	mid	chr19:54126463del
chr1	40819807_40819827del	CCTGTACCCCCAACAAGCCGTA	C	KCNQ4_e6	ENSE00003493713	KCNQ4_e6_del3to23	GCGGTGGCCCCCGTGACCAGTCCTGCCTGTAACCTGTTTGTGTCTCCAGATTACATTGACAACCATCGGCTATGGTGACAAGACACCGCACACATGGCTGGGCAGGGTCCTGGCTGCTGGCTTCGCCTTACTGGGCATCTCTTTCTTTGCCCTGCCTGCCGTGAGTTGCCTCCTGCTCAGTTGGT	MUT4	3	23	21	CUGUACCCCCAACAAGCCGUA	∆21nt	∆21nt	Intron up	Intron up	Intron up	111	35.2185089974293	27.8205128205128	28.6036036036036	35.4519836090147	47.6008130159807	12.148829406966	1.5093771051217	-0.599230180480893	-0.0960412343753049	0.503188946105588	2.56199988234308e-16	yes	pos2	chr1:40819807_40819827del
chr19	54126463	T	G	PRPF31_e9	ENSE00003481197	PRPF31_e9_T6G	GCGGTGGCTTTGCTGTTACCTCTGTCTGTCTGTCTCACACAGATTCCACCCCCGTTTTCCGTTGCTCCAGGATCTGCGGCGGAAAGCGGCCCGGCTGGTGGCCGCCAAGTGCACACTGGCAGCCCGTGTGGACAGTTTCCACGAGAGCACAGAAGGGAAGGTGAGGAGGGAAAGGTGAGGGGCGG	MUT3	6	6	1	U	G	sub	Intron up	Intron up	Intron up					93.9620258482179				2.74482216995817				no	mid	chr19:54126463T>G
chr19	54126464	G	A	PRPF31_e9	ENSE00003481197	PRPF31_e9_G7A	GCGGTTACTTTGCTGTTACCTCTGTCTGTCTGTCTCACACAGATTCCACCCCCGTTTTCCGTTGCTCCAGGATCTGCGGCGGAAAGCGGCCCGGCTGGTGGCCGCCAAGTGCACACTGGCAGCCCGTGTGGACAGTTTCCACGAGAGCACAGAAGGGAAGGTGAGGAGGGAAAGGTGAGGGGCGG	MUT3	7	7	1	G	A	sub	Intron up	Intron up	Intron up	90	97.8723404255319	83.3333333333333	100	93.9620258482179	92.8415370521869	-1.12048879603101	3.07228886130457	2.74482216995817	2.56259885136131	-0.18222331859686	0.97229961480954	no	mid	chr19:54126464G>A
chr19	54126464	G	C	PRPF31_e9	ENSE00003481197	PRPF31_e9_G7C	GCGGTTCCTTTGCTGTTACCTCTGTCTGTCTGTCTCACACAGATTCCACCCCCGTTTTCCGTTGCTCCAGGATCTGCGGCGGAAAGCGGCCCGGCTGGTGGCCGCCAAGTGCACACTGGCAGCCCGTGTGGACAGTTTCCACGAGAGCACAGAAGGGAAGGTGAGGAGGGAAAGGTGAGGGGCGG	MUT3	7	7	1	G	C	sub	Intron up	Intron up	Intron up	90	100	90	100	93.9620258482179	89.4045819087227	-4.5574439394952	5.88452255841564	2.74482216995817	2.13275028051277	-0.6120718894454	0.740174776246226	no	mid	chr19:54126464G>C
chr19	54126464_54126469del	TGCTTTG	T	PRPF31_e9	ENSE00003481197	PRPF31_e9_del7to12	GCGGTTCTGTTACCTCTGTCTGTCTGTCTCACACAGATTCCACCCCCGTTTTCCGTTGCTCCAGGATCTGCGGCGGAAAGCGGCCCGGCTGGTGGCCGCCAAGTGCACACTGGCAGCCCGTGTGGACAGTTTCCACGAGAGCACAGAAGGGAAGGTGAGGAGGGAAAGGTGAGGGGCGG	MUT3	7	12	6	GCUUUG	∆6nt	∆6nt	Intron up	Intron up	Intron up					93.9620258482179				2.74482216995817				no	mid	chr19:54126464_54126469del
chr19	54126464del	TG	T	PRPF31_e9	ENSE00003481197	PRPF31_e9_del7to7	GCGGTTCTTTGCTGTTACCTCTGTCTGTCTGTCTCACACAGATTCCACCCCCGTTTTCCGTTGCTCCAGGATCTGCGGCGGAAAGCGGCCCGGCTGGTGGCCGCCAAGTGCACACTGGCAGCCCGTGTGGACAGTTTCCACGAGAGCACAGAAGGGAAGGTGAGGAGGGAAAGGTGAGGGGCGG	MUT3	7	7	1	G	∆1nt	∆1nt	Intron up	Intron up	Intron up					93.9620258482179				2.74482216995817				no	mid	chr19:54126464del
chr19	54126465	C	A	PRPF31_e9	ENSE00003481197	PRPF31_e9_C8A	GCGGTTGATTTGCTGTTACCTCTGTCTGTCTGTCTCACACAGATTCCACCCCCGTTTTCCGTTGCTCCAGGATCTGCGGCGGAAAGCGGCCCGGCTGGTGGCCGCCAAGTGCACACTGGCAGCCCGTGTGGACAGTTTCCACGAGAGCACAGAAGGGAAGGTGAGGAGGGAAAGGTGAGGGGCGG	MUT3	8	8	1	C	A	sub	Intron up	Intron up	Intron up	90	96.7741935483871	100	100	93.9620258482179	95.7856282566796	1.8236024084617	2.37623070958492	2.74482216995817	3.12361212777412	0.37878995781595	0.880989358118378	no	mid	chr19:54126465C>A
chr19	54126466	T	A	PRPF31_e9	ENSE00003481197	PRPF31_e9_T9A	GCGGTTGCATTGCTGTTACCTCTGTCTGTCTGTCTCACACAGATTCCACCCCCGTTTTCCGTTGCTCCAGGATCTGCGGCGGAAAGCGGCCCGGCTGGTGGCCGCCAAGTGCACACTGGCAGCCCGTGTGGACAGTTTCCACGAGAGCACAGAAGGGAAGGTGAGGAGGGAAAGGTGAGGGGCGG	MUT3	9	9	1	U	A	sub	Intron up	Intron up	Intron up	90	100		100	93.9620258482179	92.8078903330135	-1.1541355152044	6.03908563276774	2.74482216995817	2.55754711579625	-0.18727505416192	0.988147072900221	no	mid	chr19:54126466T>A
chr19	54126466_54126486del	CTTTGCTGTTACCTCTGTCTGT	C	PRPF31_e9	ENSE00003481197	PRPF31_e9_del9to29	GCGGTTGCCTGTCTCACACAGATTCCACCCCCGTTTTCCGTTGCTCCAGGATCTGCGGCGGAAAGCGGCCCGGCTGGTGGCCGCCAAGTGCACACTGGCAGCCCGTGTGGACAGTTTCCACGAGAGCACAGAAGGGAAGGTGAGGAGGGAAAGGTGAGGGGCGG	MUT3	9	29	21	UUUGCUGUUACCUCUGUCUGU	∆21nt	∆21nt	Intron up	Intron up	Intron up	90	100	0	100	93.9620258482179	80.165020422217	-13.7970054260009	11.7489253203783	2.74482216995817	1.39664024103239	-1.34818192892578	0.334479315250496	no	mid	chr19:54126466_54126486del
chr19	54126466	T	C	PRPF31_e9	ENSE00003481197	PRPF31_e9_T9C	GCGGTTGCCTTGCTGTTACCTCTGTCTGTCTGTCTCACACAGATTCCACCCCCGTTTTCCGTTGCTCCAGGATCTGCGGCGGAAAGCGGCCCGGCTGGTGGCCGCCAAGTGCACACTGGCAGCCCGTGTGGACAGTTTCCACGAGAGCACAGAAGGGAAGGTGAGGAGGGAAAGGTGAGGGGCGG	MUT3	9	9	1	U	C	sub	Intron up	Intron up	Intron up	90	100	100	100	93.9620258482179	93.7275660186858	-0.234459829532097	4.45487278133875	2.74482216995817	2.70422786631035	-0.0405943036478198	0.988147072900221	no	mid	chr19:54126466T>C
chr19	54126466_54126468del	CTTT	C	PRPF31_e9	ENSE00003481197	PRPF31_e9_del9to11	GCGGTTGCGCTGTTACCTCTGTCTGTCTGTCTCACACAGATTCCACCCCCGTTTTCCGTTGCTCCAGGATCTGCGGCGGAAAGCGGCCCGGCTGGTGGCCGCCAAGTGCACACTGGCAGCCCGTGTGGACAGTTTCCACGAGAGCACAGAAGGGAAGGTGAGGAGGGAAAGGTGAGGGGCGG	MUT3	9	11	3	UUU	∆3nt	∆3nt	Intron up	Intron up	Intron up	90	98.5294117647059	92.3076923076923	100	93.9620258482179	95.6337705964904	1.6717447482725	2.10670527935465	2.74482216995817	3.08662620667277	0.3418040367146	0.863717800754302	no	mid	chr19:54126466_54126468del
chr19	54126466_54126471del	CTTTGCT	C	PRPF31_e9	ENSE00003481197	PRPF31_e9_del9to14	GCGGTTGCGTTACCTCTGTCTGTCTGTCTCACACAGATTCCACCCCCGTTTTCCGTTGCTCCAGGATCTGCGGCGGAAAGCGGCCCGGCTGGTGGCCGCCAAGTGCACACTGGCAGCCCGTGTGGACAGTTTCCACGAGAGCACAGAAGGGAAGGTGAGGAGGGAAAGGTGAGGGGCGG	MUT3	9	14	6	UUUGCU	∆6nt	∆6nt	Intron up	Intron up	Intron up					93.9620258482179				2.74482216995817				no	mid	chr19:54126466_54126471del
chr19	54126466	T	G	PRPF31_e9	ENSE00003481197	PRPF31_e9_T9G	GCGGTTGCGTTGCTGTTACCTCTGTCTGTCTGTCTCACACAGATTCCACCCCCGTTTTCCGTTGCTCCAGGATCTGCGGCGGAAAGCGGCCCGGCTGGTGGCCGCCAAGTGCACACTGGCAGCCCGTGTGGACAGTTTCCACGAGAGCACAGAAGGGAAGGTGAGGAGGGAAAGGTGAGGGGCGG	MUT3	9	9	1	U	G	sub	Intron up	Intron up	Intron up					93.9620258482179				2.74482216995817				no	mid	chr19:54126466T>G
chr19	54126467	T	A	PRPF31_e9	ENSE00003481197	PRPF31_e9_T10A	GCGGTTGCTATGCTGTTACCTCTGTCTGTCTGTCTCACACAGATTCCACCCCCGTTTTCCGTTGCTCCAGGATCTGCGGCGGAAAGCGGCCCGGCTGGTGGCCGCCAAGTGCACACTGGCAGCCCGTGTGGACAGTTTCCACGAGAGCACAGAAGGGAAGGTGAGGAGGGAAAGGTGAGGGGCGG	MUT3	10	10	1	U	A	sub	Intron up	Intron up	Intron up					93.9620258482179				2.74482216995817				no	mid	chr19:54126467T>A
chr19	54126467	T	C	PRPF31_e9	ENSE00003481197	PRPF31_e9_T10C	GCGGTTGCTCTGCTGTTACCTCTGTCTGTCTGTCTCACACAGATTCCACCCCCGTTTTCCGTTGCTCCAGGATCTGCGGCGGAAAGCGGCCCGGCTGGTGGCCGCCAAGTGCACACTGGCAGCCCGTGTGGACAGTTTCCACGAGAGCACAGAAGGGAAGGTGAGGAGGGAAAGGTGAGGGGCGG	MUT3	10	10	1	U	C	sub	Intron up	Intron up	Intron up	90	76.9230769230769	28.5714285714286	66.6666666666667	93.9620258482179	63.4622276887732	-30.4997981594447	6.79094582089958	2.74482216995817	0.552098306030501	-2.19272386392767	1.39209304685886e-11	yes	neg4	chr19:54126467T>C
chr19	54126467_54126469del	TTTG	T	PRPF31_e9	ENSE00003481197	PRPF31_e9_del10to12	GCGGTTGCTCTGTTACCTCTGTCTGTCTGTCTCACACAGATTCCACCCCCGTTTTCCGTTGCTCCAGGATCTGCGGCGGAAAGCGGCCCGGCTGGTGGCCGCCAAGTGCACACTGGCAGCCCGTGTGGACAGTTTCCACGAGAGCACAGAAGGGAAGGTGAGGAGGGAAAGGTGAGGGGCGG	MUT3	10	12	3	UUG	∆3nt	∆3nt	Intron up	Intron up	Intron up	90	92.5	100	100	93.9620258482179	93.6898061118429	-0.272219736375001	2.82206259019783	2.74482216995817	2.69782298729036	-0.0469991826678098	0.988147072900221	no	mid	chr19:54126467_54126469del
chr19	54126467	T	G	PRPF31_e9	ENSE00003481197	PRPF31_e9_T10G	GCGGTTGCTGTGCTGTTACCTCTGTCTGTCTGTCTCACACAGATTCCACCCCCGTTTTCCGTTGCTCCAGGATCTGCGGCGGAAAGCGGCCCGGCTGGTGGCCGCCAAGTGCACACTGGCAGCCCGTGTGGACAGTTTCCACGAGAGCACAGAAGGGAAGGTGAGGAGGGAAAGGTGAGGGGCGG	MUT3	10	10	1	U	G	sub	Intron up	Intron up	Intron up	90	100	100	100	93.9620258482179	92.7292187546249	-1.232807093593	5.20539961771449	2.74482216995817	2.54581987252021	-0.19900229743796	0.986992702846618	no	mid	chr19:54126467T>G
chr19	54126468	T	A	PRPF31_e9	ENSE00003481197	PRPF31_e9_T11A	GCGGTTGCTTAGCTGTTACCTCTGTCTGTCTGTCTCACACAGATTCCACCCCCGTTTTCCGTTGCTCCAGGATCTGCGGCGGAAAGCGGCCCGGCTGGTGGCCGCCAAGTGCACACTGGCAGCCCGTGTGGACAGTTTCCACGAGAGCACAGAAGGGAAGGTGAGGAGGGAAAGGTGAGGGGCGG	MUT3	11	11	1	U	A	sub	Intron up	Intron up	Intron up					93.9620258482179				2.74482216995817				no	mid	chr19:54126468T>A
chr19	54126468	T	C	PRPF31_e9	ENSE00003481197	PRPF31_e9_T11C	GCGGTTGCTTCGCTGTTACCTCTGTCTGTCTGTCTCACACAGATTCCACCCCCGTTTTCCGTTGCTCCAGGATCTGCGGCGGAAAGCGGCCCGGCTGGTGGCCGCCAAGTGCACACTGGCAGCCCGTGTGGACAGTTTCCACGAGAGCACAGAAGGGAAGGTGAGGAGGGAAAGGTGAGGGGCGG	MUT3	11	11	1	U	C	sub	Intron up	Intron up	Intron up					93.9620258482179				2.74482216995817				no	mid	chr19:54126468T>C
chr19	54126466del	CT	C	PRPF31_e9	ENSE00003481197	PRPF31_e9_del9to9	GCGGTTGCTTGCTGTTACCTCTGTCTGTCTGTCTCACACAGATTCCACCCCCGTTTTCCGTTGCTCCAGGATCTGCGGCGGAAAGCGGCCCGGCTGGTGGCCGCCAAGTGCACACTGGCAGCCCGTGTGGACAGTTTCCACGAGAGCACAGAAGGGAAGGTGAGGAGGGAAAGGTGAGGGGCGG	MUT3	9	9	1	U	∆1nt	∆1nt	Intron up	Intron up	Intron up	90	100	100	100	93.9620258482179	93.5828394175176	-0.379186430700296	4.55352568374889	2.74482216995817	2.67987128412166	-0.06495088583651	0.988147072900221	no	mid	chr19:54126466del
chr19	54126467del	TT	T	PRPF31_e9	ENSE00003481197	PRPF31_e9_del10to10	GCGGTTGCTTGCTGTTACCTCTGTCTGTCTGTCTCACACAGATTCCACCCCCGTTTTCCGTTGCTCCAGGATCTGCGGCGGAAAGCGGCCCGGCTGGTGGCCGCCAAGTGCACACTGGCAGCCCGTGTGGACAGTTTCCACGAGAGCACAGAAGGGAAGGTGAGGAGGGAAAGGTGAGGGGCGG	MUT3	10	10	1	U	∆1nt	∆1nt	Intron up	Intron up	Intron up	90	100	100	100	93.9620258482179	93.5828394175176	-0.379186430700296	4.55352568374889	2.74482216995817	2.67987128412166	-0.06495088583651	0.988147072900221	no	mid	chr19:54126467del
chr19	54126468del	TT	T	PRPF31_e9	ENSE00003481197	PRPF31_e9_del11to11	GCGGTTGCTTGCTGTTACCTCTGTCTGTCTGTCTCACACAGATTCCACCCCCGTTTTCCGTTGCTCCAGGATCTGCGGCGGAAAGCGGCCCGGCTGGTGGCCGCCAAGTGCACACTGGCAGCCCGTGTGGACAGTTTCCACGAGAGCACAGAAGGGAAGGTGAGGAGGGAAAGGTGAGGGGCGG	MUT3	11	11	1	U	∆1nt	∆1nt	Intron up	Intron up	Intron up	90	100	100	100	93.9620258482179	93.5828394175176	-0.379186430700296	4.55352568374889	2.74482216995817	2.67987128412166	-0.06495088583651	0.988147072900221	no	mid	chr19:54126468del
chr19	54126468	T	G	PRPF31_e9	ENSE00003481197	PRPF31_e9_T11G	GCGGTTGCTTGGCTGTTACCTCTGTCTGTCTGTCTCACACAGATTCCACCCCCGTTTTCCGTTGCTCCAGGATCTGCGGCGGAAAGCGGCCCGGCTGGTGGCCGCCAAGTGCACACTGGCAGCCCGTGTGGACAGTTTCCACGAGAGCACAGAAGGGAAGGTGAGGAGGGAAAGGTGAGGGGCGG	MUT3	11	11	1	U	G	sub	Intron up	Intron up	Intron up	90	95.6521739130435	100	100	93.9620258482179	94.1956677764525	0.233641928234596	3.2934760520995	2.74482216995817	2.78676961706091	0.0419474471027401	0.988147072900221	no	mid	chr19:54126468T>G
chr19	54126467_54126487del	TTTGCTGTTACCTCTGTCTGTC	T	PRPF31_e9	ENSE00003481197	PRPF31_e9_del10to30	GCGGTTGCTTGTCTCACACAGATTCCACCCCCGTTTTCCGTTGCTCCAGGATCTGCGGCGGAAAGCGGCCCGGCTGGTGGCCGCCAAGTGCACACTGGCAGCCCGTGTGGACAGTTTCCACGAGAGCACAGAAGGGAAGGTGAGGAGGGAAAGGTGAGGGGCGG	MUT3	10	30	21	UUGCUGUUACCUCUGUCUGUC	∆21nt	∆21nt	Intron up	Intron up	Intron up	90	95.6521739130435	100	100	93.9620258482179	93.8889403542606	-0.0730854939573034	3.46860678949059	2.74482216995817	2.73201241191819	-0.01280975803998	0.98879016669248	no	mid	chr19:54126467_54126487del
chr19	54126468_54126488del	TTGCTGTTACCTCTGTCTGTCT	T	PRPF31_e9	ENSE00003481197	PRPF31_e9_del11to31	GCGGTTGCTTGTCTCACACAGATTCCACCCCCGTTTTCCGTTGCTCCAGGATCTGCGGCGGAAAGCGGCCCGGCTGGTGGCCGCCAAGTGCACACTGGCAGCCCGTGTGGACAGTTTCCACGAGAGCACAGAAGGGAAGGTGAGGAGGGAAAGGTGAGGGGCGG	MUT3	11	31	21	UGCUGUUACCUCUGUCUGUCU	∆21nt	∆21nt	Intron up	Intron up	Intron up	90	95.6521739130435	100	100	93.9620258482179	93.8889403542606	-0.0730854939573034	3.46860678949059	2.74482216995817	2.73201241191819	-0.01280975803998	0.98879016669248	no	mid	chr19:54126468_54126488del
chr19	54126467_54126472del	TTTGCTG	T	PRPF31_e9	ENSE00003481197	PRPF31_e9_del10to15	GCGGTTGCTTTACCTCTGTCTGTCTGTCTCACACAGATTCCACCCCCGTTTTCCGTTGCTCCAGGATCTGCGGCGGAAAGCGGCCCGGCTGGTGGCCGCCAAGTGCACACTGGCAGCCCGTGTGGACAGTTTCCACGAGAGCACAGAAGGGAAGGTGAGGAGGGAAAGGTGAGGGGCGG	MUT3	10	15	6	UUGCUG	∆6nt	∆6nt	Intron up	Intron up	Intron up					93.9620258482179				2.74482216995817				no	mid	chr19:54126467_54126472del
chr19	54126468_54126473del	TTGCTGT	T	PRPF31_e9	ENSE00003481197	PRPF31_e9_del11to16	GCGGTTGCTTTACCTCTGTCTGTCTGTCTCACACAGATTCCACCCCCGTTTTCCGTTGCTCCAGGATCTGCGGCGGAAAGCGGCCCGGCTGGTGGCCGCCAAGTGCACACTGGCAGCCCGTGTGGACAGTTTCCACGAGAGCACAGAAGGGAAGGTGAGGAGGGAAAGGTGAGGGGCGG	MUT3	11	16	6	UGCUGU	∆6nt	∆6nt	Intron up	Intron up	Intron up					93.9620258482179				2.74482216995817				no	mid	chr19:54126468_54126473del
chr19	54126469_54126474del	TGCTGTT	T	PRPF31_e9	ENSE00003481197	PRPF31_e9_del12to17	GCGGTTGCTTTACCTCTGTCTGTCTGTCTCACACAGATTCCACCCCCGTTTTCCGTTGCTCCAGGATCTGCGGCGGAAAGCGGCCCGGCTGGTGGCCGCCAAGTGCACACTGGCAGCCCGTGTGGACAGTTTCCACGAGAGCACAGAAGGGAAGGTGAGGAGGGAAAGGTGAGGGGCGG	MUT3	12	17	6	GCUGUU	∆6nt	∆6nt	Intron up	Intron up	Intron up					93.9620258482179				2.74482216995817				no	mid	chr19:54126469_54126474del
chr19	54126469	G	A	PRPF31_e9	ENSE00003481197	PRPF31_e9_G12A	GCGGTTGCTTTACTGTTACCTCTGTCTGTCTGTCTCACACAGATTCCACCCCCGTTTTCCGTTGCTCCAGGATCTGCGGCGGAAAGCGGCCCGGCTGGTGGCCGCCAAGTGCACACTGGCAGCCCGTGTGGACAGTTTCCACGAGAGCACAGAAGGGAAGGTGAGGAGGGAAAGGTGAGGGGCGG	MUT3	12	12	1	G	A	sub	Intron up	Intron up	Intron up	90	92.3076923076923	77.7777777777778		93.9620258482179	85.3379596842383	-8.6240661639796	6.44759550214698	2.74482216995817	1.76135750691709	-0.98346466304108	0.295687257811648	no	mid	chr19:54126469G>A
chr19	54126469	G	C	PRPF31_e9	ENSE00003481197	PRPF31_e9_G12C	GCGGTTGCTTTCCTGTTACCTCTGTCTGTCTGTCTCACACAGATTCCACCCCCGTTTTCCGTTGCTCCAGGATCTGCGGCGGAAAGCGGCCCGGCTGGTGGCCGCCAAGTGCACACTGGCAGCCCGTGTGGACAGTTTCCACGAGAGCACAGAAGGGAAGGTGAGGAGGGAAAGGTGAGGGGCGG	MUT3	12	12	1	G	C	sub	Intron up	Intron up	Intron up	90	95.8333333333333	100	100	93.9620258482179	94.1531056157017	0.191079767483804	3.37802010940433	2.74482216995817	2.77901159458599	0.03418942462782	0.988147072900221	no	mid	chr19:54126469G>C
chr19	54126469del	TG	T	PRPF31_e9	ENSE00003481197	PRPF31_e9_del12to12	GCGGTTGCTTTCTGTTACCTCTGTCTGTCTGTCTCACACAGATTCCACCCCCGTTTTCCGTTGCTCCAGGATCTGCGGCGGAAAGCGGCCCGGCTGGTGGCCGCCAAGTGCACACTGGCAGCCCGTGTGGACAGTTTCCACGAGAGCACAGAAGGGAAGGTGAGGAGGGAAAGGTGAGGGGCGG	MUT3	12	12	1	G	∆1nt	∆1nt	Intron up	Intron up	Intron up					93.9620258482179				2.74482216995817				no	mid	chr19:54126469del
chr19	54126470	C	A	PRPF31_e9	ENSE00003481197	PRPF31_e9_C13A	GCGGTTGCTTTGATGTTACCTCTGTCTGTCTGTCTCACACAGATTCCACCCCCGTTTTCCGTTGCTCCAGGATCTGCGGCGGAAAGCGGCCCGGCTGGTGGCCGCCAAGTGCACACTGGCAGCCCGTGTGGACAGTTTCCACGAGAGCACAGAAGGGAAGGTGAGGAGGGAAAGGTGAGGGGCGG	MUT3	13	13	1	C	A	sub	Intron up	Intron up	Intron up	90	95.6521739130435	87.5	66.6666666666667	93.9620258482179	88.5685857778644	-5.39344007035351	5.11877714717188	2.74482216995817	2.0474120332887	-0.69741013666947	0.563974081590894	no	mid	chr19:54126470C>A
chr19	54126471	T	A	PRPF31_e9	ENSE00003481197	PRPF31_e9_T14A	GCGGTTGCTTTGCAGTTACCTCTGTCTGTCTGTCTCACACAGATTCCACCCCCGTTTTCCGTTGCTCCAGGATCTGCGGCGGAAAGCGGCCCGGCTGGTGGCCGCCAAGTGCACACTGGCAGCCCGTGTGGACAGTTTCCACGAGAGCACAGAAGGGAAGGTGAGGAGGGAAAGGTGAGGGGCGG	MUT3	14	14	1	U	A	sub	Intron up	Intron up	Intron up	90	100	50	85.7142857142857	93.9620258482179	84.0946085628256	-9.8674172853923	8.46173381659656	2.74482216995817	1.66528432161726	-1.07953784834091	0.402643198387255	no	mid	chr19:54126471T>A
chr19	54126471	T	C	PRPF31_e9	ENSE00003481197	PRPF31_e9_T14C	GCGGTTGCTTTGCCGTTACCTCTGTCTGTCTGTCTCACACAGATTCCACCCCCGTTTTCCGTTGCTCCAGGATCTGCGGCGGAAAGCGGCCCGGCTGGTGGCCGCCAAGTGCACACTGGCAGCCCGTGTGGACAGTTTCCACGAGAGCACAGAAGGGAAGGTGAGGAGGGAAAGGTGAGGGGCGG	MUT3	14	14	1	U	C	sub	Intron up	Intron up	Intron up	90	100	92.8571428571429	100	93.9620258482179	93.2715699782461	-0.690455869971796	3.75954167897612	2.74482216995817	2.62917350934372	-0.11564866061445	0.988147072900221	no	mid	chr19:54126471T>C
chr19	54126470_54126475del	GCTGTTA	G	PRPF31_e9	ENSE00003481197	PRPF31_e9_del13to18	GCGGTTGCTTTGCCTCTGTCTGTCTGTCTCACACAGATTCCACCCCCGTTTTCCGTTGCTCCAGGATCTGCGGCGGAAAGCGGCCCGGCTGGTGGCCGCCAAGTGCACACTGGCAGCCCGTGTGGACAGTTTCCACGAGAGCACAGAAGGGAAGGTGAGGAGGGAAAGGTGAGGGGCGG	MUT3	13	18	6	CUGUUA	∆6nt	∆6nt	Intron up	Intron up	Intron up					93.9620258482179				2.74482216995817				no	mid	chr19:54126470_54126475del
chr19	54126471_54126476del	CTGTTAC	C	PRPF31_e9	ENSE00003481197	PRPF31_e9_del14to19	GCGGTTGCTTTGCCTCTGTCTGTCTGTCTCACACAGATTCCACCCCCGTTTTCCGTTGCTCCAGGATCTGCGGCGGAAAGCGGCCCGGCTGGTGGCCGCCAAGTGCACACTGGCAGCCCGTGTGGACAGTTTCCACGAGAGCACAGAAGGGAAGGTGAGGAGGGAAAGGTGAGGGGCGG	MUT3	14	19	6	UGUUAC	∆6nt	∆6nt	Intron up	Intron up	Intron up					93.9620258482179				2.74482216995817				no	mid	chr19:54126471_54126476del
chr19	54126471	T	G	PRPF31_e9	ENSE00003481197	PRPF31_e9_T14G	GCGGTTGCTTTGCGGTTACCTCTGTCTGTCTGTCTCACACAGATTCCACCCCCGTTTTCCGTTGCTCCAGGATCTGCGGCGGAAAGCGGCCCGGCTGGTGGCCGCCAAGTGCACACTGGCAGCCCGTGTGGACAGTTTCCACGAGAGCACAGAAGGGAAGGTGAGGAGGGAAAGGTGAGGGGCGG	MUT3	14	14	1	U	G	sub	Intron up	Intron up	Intron up					93.9620258482179				2.74482216995817				no	mid	chr19:54126471T>G
chr19	54126471del	CT	C	PRPF31_e9	ENSE00003481197	PRPF31_e9_del14to14	GCGGTTGCTTTGCGTTACCTCTGTCTGTCTGTCTCACACAGATTCCACCCCCGTTTTCCGTTGCTCCAGGATCTGCGGCGGAAAGCGGCCCGGCTGGTGGCCGCCAAGTGCACACTGGCAGCCCGTGTGGACAGTTTCCACGAGAGCACAGAAGGGAAGGTGAGGAGGGAAAGGTGAGGGGCGG	MUT3	14	14	1	U	∆1nt	∆1nt	Intron up	Intron up	Intron up					93.9620258482179				2.74482216995817				no	mid	chr19:54126471del
chr19	54126471_54126473del	CTGT	C	PRPF31_e9	ENSE00003481197	PRPF31_e9_del14to16	GCGGTTGCTTTGCTACCTCTGTCTGTCTGTCTCACACAGATTCCACCCCCGTTTTCCGTTGCTCCAGGATCTGCGGCGGAAAGCGGCCCGGCTGGTGGCCGCCAAGTGCACACTGGCAGCCCGTGTGGACAGTTTCCACGAGAGCACAGAAGGGAAGGTGAGGAGGGAAAGGTGAGGGGCGG	MUT3	14	16	3	UGU	∆3nt	∆3nt	Intron up	Intron up	Intron up					93.9620258482179				2.74482216995817				no	mid	chr19:54126471_54126473del
chr19	54126472_54126474del	TGTT	T	PRPF31_e9	ENSE00003481197	PRPF31_e9_del15to17	GCGGTTGCTTTGCTACCTCTGTCTGTCTGTCTCACACAGATTCCACCCCCGTTTTCCGTTGCTCCAGGATCTGCGGCGGAAAGCGGCCCGGCTGGTGGCCGCCAAGTGCACACTGGCAGCCCGTGTGGACAGTTTCCACGAGAGCACAGAAGGGAAGGTGAGGAGGGAAAGGTGAGGGGCGG	MUT3	15	17	3	GUU	∆3nt	∆3nt	Intron up	Intron up	Intron up					93.9620258482179				2.74482216995817				no	mid	chr19:54126472_54126474del
chr19	54126472	G	A	PRPF31_e9	ENSE00003481197	PRPF31_e9_G15A	GCGGTTGCTTTGCTATTACCTCTGTCTGTCTGTCTCACACAGATTCCACCCCCGTTTTCCGTTGCTCCAGGATCTGCGGCGGAAAGCGGCCCGGCTGGTGGCCGCCAAGTGCACACTGGCAGCCCGTGTGGACAGTTTCCACGAGAGCACAGAAGGGAAGGTGAGGAGGGAAAGGTGAGGGGCGG	MUT3	15	15	1	G	A	sub	Intron up	Intron up	Intron up					93.9620258482179				2.74482216995817				no	mid	chr19:54126472G>A
chr19	54126470_54126490del	GCTGTTACCTCTGTCTGTCTGT	G	PRPF31_e9	ENSE00003481197	PRPF31_e9_del13to33	GCGGTTGCTTTGCTCACACAGATTCCACCCCCGTTTTCCGTTGCTCCAGGATCTGCGGCGGAAAGCGGCCCGGCTGGTGGCCGCCAAGTGCACACTGGCAGCCCGTGTGGACAGTTTCCACGAGAGCACAGAAGGGAAGGTGAGGAGGGAAAGGTGAGGGGCGG	MUT3	13	33	21	CUGUUACCUCUGUCUGUCUGU	∆21nt	∆21nt	Intron up	Intron up	Intron up					93.9620258482179				2.74482216995817				no	mid	chr19:54126470_54126490del
chr19	54126471_54126491del	CTGTTACCTCTGTCTGTCTGTC	C	PRPF31_e9	ENSE00003481197	PRPF31_e9_del14to34	GCGGTTGCTTTGCTCACACAGATTCCACCCCCGTTTTCCGTTGCTCCAGGATCTGCGGCGGAAAGCGGCCCGGCTGGTGGCCGCCAAGTGCACACTGGCAGCCCGTGTGGACAGTTTCCACGAGAGCACAGAAGGGAAGGTGAGGAGGGAAAGGTGAGGGGCGG	MUT3	14	34	21	UGUUACCUCUGUCUGUCUGUC	∆21nt	∆21nt	Intron up	Intron up	Intron up					93.9620258482179				2.74482216995817				no	mid	chr19:54126471_54126491del
chr19	54126472_54126492del	TGTTACCTCTGTCTGTCTGTCT	T	PRPF31_e9	ENSE00003481197	PRPF31_e9_del15to35	GCGGTTGCTTTGCTCACACAGATTCCACCCCCGTTTTCCGTTGCTCCAGGATCTGCGGCGGAAAGCGGCCCGGCTGGTGGCCGCCAAGTGCACACTGGCAGCCCGTGTGGACAGTTTCCACGAGAGCACAGAAGGGAAGGTGAGGAGGGAAAGGTGAGGGGCGG	MUT3	15	35	21	GUUACCUCUGUCUGUCUGUCU	∆21nt	∆21nt	Intron up	Intron up	Intron up					93.9620258482179				2.74482216995817				no	mid	chr19:54126472_54126492del
chr19	54126472	G	C	PRPF31_e9	ENSE00003481197	PRPF31_e9_G15C	GCGGTTGCTTTGCTCTTACCTCTGTCTGTCTGTCTCACACAGATTCCACCCCCGTTTTCCGTTGCTCCAGGATCTGCGGCGGAAAGCGGCCCGGCTGGTGGCCGCCAAGTGCACACTGGCAGCCCGTGTGGACAGTTTCCACGAGAGCACAGAAGGGAAGGTGAGGAGGGAAAGGTGAGGGGCGG	MUT3	15	15	1	G	C	sub	Intron up	Intron up	Intron up					93.9620258482179				2.74482216995817				no	mid	chr19:54126472G>C
chr19	54126473_54126493del	GTTACCTCTGTCTGTCTGTCTC	G	PRPF31_e9	ENSE00003481197	PRPF31_e9_del16to36	GCGGTTGCTTTGCTGACACAGATTCCACCCCCGTTTTCCGTTGCTCCAGGATCTGCGGCGGAAAGCGGCCCGGCTGGTGGCCGCCAAGTGCACACTGGCAGCCCGTGTGGACAGTTTCCACGAGAGCACAGAAGGGAAGGTGAGGAGGGAAAGGTGAGGGGCGG	MUT3	16	36	21	UUACCUCUGUCUGUCUGUCUC	∆21nt	∆21nt	Intron up	Intron up	Intron up	90	100	93.75	93.3333333333333	93.9620258482179	93.9466537129562	-0.0153721352617042	2.96529328686302	2.74482216995817	2.74211588304831	-0.00270628690985975	0.99730210118529	no	mid	chr19:54126473_54126493del
chr19	54126473	T	A	PRPF31_e9	ENSE00003481197	PRPF31_e9_T16A	GCGGTTGCTTTGCTGATACCTCTGTCTGTCTGTCTCACACAGATTCCACCCCCGTTTTCCGTTGCTCCAGGATCTGCGGCGGAAAGCGGCCCGGCTGGTGGCCGCCAAGTGCACACTGGCAGCCCGTGTGGACAGTTTCCACGAGAGCACAGAAGGGAAGGTGAGGAGGGAAAGGTGAGGGGCGG	MUT3	16	16	1	U	A	sub	Intron up	Intron up	Intron up	90	86.6666666666667		66.6666666666667	93.9620258482179	83.7341937166077	-10.2278321316102	7.66903102810016	2.74482216995817	1.63858229077337	-1.1062398791848	0.271373933568444	no	mid	chr19:54126473T>A
chr19	54126473_54126475del	GTTA	G	PRPF31_e9	ENSE00003481197	PRPF31_e9_del16to18	GCGGTTGCTTTGCTGCCTCTGTCTGTCTGTCTCACACAGATTCCACCCCCGTTTTCCGTTGCTCCAGGATCTGCGGCGGAAAGCGGCCCGGCTGGTGGCCGCCAAGTGCACACTGGCAGCCCGTGTGGACAGTTTCCACGAGAGCACAGAAGGGAAGGTGAGGAGGGAAAGGTGAGGGGCGG	MUT3	16	18	3	UUA	∆3nt	∆3nt	Intron up	Intron up	Intron up	90	100	100	100	93.9620258482179	95.6084634382177	1.64643758999979	3.09009677062707	2.74482216995817	3.08058216590743	0.33575999594926	0.953262818867899	no	mid	chr19:54126473_54126475del
chr19	54126473	T	C	PRPF31_e9	ENSE00003481197	PRPF31_e9_T16C	GCGGTTGCTTTGCTGCTACCTCTGTCTGTCTGTCTCACACAGATTCCACCCCCGTTTTCCGTTGCTCCAGGATCTGCGGCGGAAAGCGGCCCGGCTGGTGGCCGCCAAGTGCACACTGGCAGCCCGTGTGGACAGTTTCCACGAGAGCACAGAAGGGAAGGTGAGGAGGGAAAGGTGAGGGGCGG	MUT3	16	16	1	U	C	sub	Intron up	Intron up	Intron up	90	100	87.5	82.1428571428571	93.9620258482179	88.9333084179328	-5.0287174302851	4.414271805227	2.74482216995817	2.08394690657173	-0.66087526338644	0.502969146533239	no	mid	chr19:54126473T>C
chr19	54126473_54126478del	GTTACCT	G	PRPF31_e9	ENSE00003481197	PRPF31_e9_del16to21	GCGGTTGCTTTGCTGCTGTCTGTCTGTCTCACACAGATTCCACCCCCGTTTTCCGTTGCTCCAGGATCTGCGGCGGAAAGCGGCCCGGCTGGTGGCCGCCAAGTGCACACTGGCAGCCCGTGTGGACAGTTTCCACGAGAGCACAGAAGGGAAGGTGAGGAGGGAAAGGTGAGGGGCGG	MUT3	16	21	6	UUACCU	∆6nt	∆6nt	Intron up	Intron up	Intron up	90	100	100	100	93.9620258482179	94.1371939352238	0.175168087005895	4.18599157622341	2.74482216995817	2.77612488854882	0.0313027185906503	0.988147072900221	no	mid	chr19:54126473_54126478del
chr19	54126473	T	G	PRPF31_e9	ENSE00003481197	PRPF31_e9_T16G	GCGGTTGCTTTGCTGGTACCTCTGTCTGTCTGTCTCACACAGATTCCACCCCCGTTTTCCGTTGCTCCAGGATCTGCGGCGGAAAGCGGCCCGGCTGGTGGCCGCCAAGTGCACACTGGCAGCCCGTGTGGACAGTTTCCACGAGAGCACAGAAGGGAAGGTGAGGAGGGAAAGGTGAGGGGCGG	MUT3	16	16	1	U	G	sub	Intron up	Intron up	Intron up	90	96.078431372549	100	100	93.9620258482179	96.167159723794	2.2051338755761	1.88856646911065	2.74482216995817	3.22248180954746	0.47765963958929	0.778075029502119	no	mid	chr19:54126473T>G
chr19	54126474	T	A	PRPF31_e9	ENSE00003481197	PRPF31_e9_T17A	GCGGTTGCTTTGCTGTAACCTCTGTCTGTCTGTCTCACACAGATTCCACCCCCGTTTTCCGTTGCTCCAGGATCTGCGGCGGAAAGCGGCCCGGCTGGTGGCCGCCAAGTGCACACTGGCAGCCCGTGTGGACAGTTTCCACGAGAGCACAGAAGGGAAGGTGAGGAGGGAAAGGTGAGGGGCGG	MUT3	17	17	1	U	A	sub	Intron up	Intron up	Intron up	90	80	0		93.9620258482179	78.2403582518394	-15.7216675963785	10.9193235145003	2.74482216995817	1.27972864652668	-1.46509352343149	0.164172135196195	no	mid	chr19:54126474T>A
chr19	54126473del	GT	G	PRPF31_e9	ENSE00003481197	PRPF31_e9_del16to16	GCGGTTGCTTTGCTGTACCTCTGTCTGTCTGTCTCACACAGATTCCACCCCCGTTTTCCGTTGCTCCAGGATCTGCGGCGGAAAGCGGCCCGGCTGGTGGCCGCCAAGTGCACACTGGCAGCCCGTGTGGACAGTTTCCACGAGAGCACAGAAGGGAAGGTGAGGAGGGAAAGGTGAGGGGCGG	MUT3	16	16	1	U	∆1nt	∆1nt	Intron up	Intron up	Intron up	90	100	100	100	93.9620258482179	97.4595550416203	3.4975291934024	1.78149098363078	2.74482216995817	3.64709822570361	0.90227605574544	0.622562521047119	no	mid	chr19:54126473del
chr19	54126474del	TT	T	PRPF31_e9	ENSE00003481197	PRPF31_e9_del17to17	GCGGTTGCTTTGCTGTACCTCTGTCTGTCTGTCTCACACAGATTCCACCCCCGTTTTCCGTTGCTCCAGGATCTGCGGCGGAAAGCGGCCCGGCTGGTGGCCGCCAAGTGCACACTGGCAGCCCGTGTGGACAGTTTCCACGAGAGCACAGAAGGGAAGGTGAGGAGGGAAAGGTGAGGGGCGG	MUT3	17	17	1	U	∆1nt	∆1nt	Intron up	Intron up	Intron up	90	100	100	100	93.9620258482179	97.4595550416203	3.4975291934024	1.78149098363078	2.74482216995817	3.64709822570361	0.90227605574544	0.622562521047119	no	mid	chr19:54126474del
chr19	54126474_54126494del	TTACCTCTGTCTGTCTGTCTCA	T	PRPF31_e9	ENSE00003481197	PRPF31_e9_del17to37	GCGGTTGCTTTGCTGTCACAGATTCCACCCCCGTTTTCCGTTGCTCCAGGATCTGCGGCGGAAAGCGGCCCGGCTGGTGGCCGCCAAGTGCACACTGGCAGCCCGTGTGGACAGTTTCCACGAGAGCACAGAAGGGAAGGTGAGGAGGGAAAGGTGAGGGGCGG	MUT3	17	37	21	UACCUCUGUCUGUCUGUCUCA	∆21nt	∆21nt	Intron up	Intron up	Intron up					93.9620258482179				2.74482216995817				no	mid	chr19:54126474_54126494del
chr19	54126474	T	C	PRPF31_e9	ENSE00003481197	PRPF31_e9_T17C	GCGGTTGCTTTGCTGTCACCTCTGTCTGTCTGTCTCACACAGATTCCACCCCCGTTTTCCGTTGCTCCAGGATCTGCGGCGGAAAGCGGCCCGGCTGGTGGCCGCCAAGTGCACACTGGCAGCCCGTGTGGACAGTTTCCACGAGAGCACAGAAGGGAAGGTGAGGAGGGAAAGGTGAGGGGCGG	MUT3	17	17	1	U	C	sub	Intron up	Intron up	Intron up					93.9620258482179				2.74482216995817				no	mid	chr19:54126474T>C
chr19	54126474_54126476del	TTAC	T	PRPF31_e9	ENSE00003481197	PRPF31_e9_del17to19	GCGGTTGCTTTGCTGTCTCTGTCTGTCTGTCTCACACAGATTCCACCCCCGTTTTCCGTTGCTCCAGGATCTGCGGCGGAAAGCGGCCCGGCTGGTGGCCGCCAAGTGCACACTGGCAGCCCGTGTGGACAGTTTCCACGAGAGCACAGAAGGGAAGGTGAGGAGGGAAAGGTGAGGGGCGG	MUT3	17	19	3	UAC	∆3nt	∆3nt	Intron up	Intron up	Intron up	90	100	87.5	100	93.9620258482179	91.6520381047068	-2.3099877435111	4.6663872612575	2.74482216995817	2.39598178727794	-0.34884038268023	0.900017822379035	no	mid	chr19:54126474_54126476del
chr19	54126474	T	G	PRPF31_e9	ENSE00003481197	PRPF31_e9_T17G	GCGGTTGCTTTGCTGTGACCTCTGTCTGTCTGTCTCACACAGATTCCACCCCCGTTTTCCGTTGCTCCAGGATCTGCGGCGGAAAGCGGCCCGGCTGGTGGCCGCCAAGTGCACACTGGCAGCCCGTGTGGACAGTTTCCACGAGAGCACAGAAGGGAAGGTGAGGAGGGAAAGGTGAGGGGCGG	MUT3	17	17	1	U	G	sub	Intron up	Intron up	Intron up	90	58.3333333333333	60	100	93.9620258482179	70.5326594031789	-23.429366445039	9.17947410666385	2.74482216995817	0.872793304848243	-1.87202886510993	0.000483602683214538	yes	neg3	chr19:54126474T>G
chr19	54126476	C	A	PRPF31_e9	ENSE00003481197	PRPF31_e9_C19A	GCGGTTGCTTTGCTGTTAACTCTGTCTGTCTGTCTCACACAGATTCCACCCCCGTTTTCCGTTGCTCCAGGATCTGCGGCGGAAAGCGGCCCGGCTGGTGGCCGCCAAGTGCACACTGGCAGCCCGTGTGGACAGTTTCCACGAGAGCACAGAAGGGAAGGTGAGGAGGGAAAGGTGAGGGGCGG	MUT3	19	19	1	C	A	sub	Intron up	Intron up	Intron up					93.9620258482179				2.74482216995817				no	mid	chr19:54126476C>A
chr19	54126475_54126495del	TACCTCTGTCTGTCTGTCTCAC	T	PRPF31_e9	ENSE00003481197	PRPF31_e9_del18to38	GCGGTTGCTTTGCTGTTACAGATTCCACCCCCGTTTTCCGTTGCTCCAGGATCTGCGGCGGAAAGCGGCCCGGCTGGTGGCCGCCAAGTGCACACTGGCAGCCCGTGTGGACAGTTTCCACGAGAGCACAGAAGGGAAGGTGAGGAGGGAAAGGTGAGGGGCGG	MUT3	18	38	21	ACCUCUGUCUGUCUGUCUCAC	∆21nt	∆21nt	Intron up	Intron up	Intron up	90	78.125	100	100	93.9620258482179	86.2919092465154	-7.6701166017025	4.78049994408474	2.74482216995817	1.83974961773921	-0.90507255221896	0.181251184473795	no	mid	chr19:54126475_54126495del
chr19	54126476_54126496del	ACCTCTGTCTGTCTGTCTCACA	A	PRPF31_e9	ENSE00003481197	PRPF31_e9_del19to39	GCGGTTGCTTTGCTGTTACAGATTCCACCCCCGTTTTCCGTTGCTCCAGGATCTGCGGCGGAAAGCGGCCCGGCTGGTGGCCGCCAAGTGCACACTGGCAGCCCGTGTGGACAGTTTCCACGAGAGCACAGAAGGGAAGGTGAGGAGGGAAAGGTGAGGGGCGG	MUT3	19	39	21	CCUCUGUCUGUCUGUCUCACA	∆21nt	∆21nt	Intron up	Intron up	Intron up	90	78.125	100	100	93.9620258482179	86.2919092465154	-7.6701166017025	4.78049994408474	2.74482216995817	1.83974961773921	-0.90507255221896	0.181251184473795	no	mid	chr19:54126476_54126496del
chr19	54126477_54126497del	CCTCTGTCTGTCTGTCTCACAC	C	PRPF31_e9	ENSE00003481197	PRPF31_e9_del20to40	GCGGTTGCTTTGCTGTTACAGATTCCACCCCCGTTTTCCGTTGCTCCAGGATCTGCGGCGGAAAGCGGCCCGGCTGGTGGCCGCCAAGTGCACACTGGCAGCCCGTGTGGACAGTTTCCACGAGAGCACAGAAGGGAAGGTGAGGAGGGAAAGGTGAGGGGCGG	MUT3	20	40	21	CUCUGUCUGUCUGUCUCACAC	∆21nt	∆21nt	Intron up	Intron up	Intron up	90	78.125	100	100	93.9620258482179	86.2919092465154	-7.6701166017025	4.78049994408474	2.74482216995817	1.83974961773921	-0.90507255221896	0.181251184473795	no	mid	chr19:54126477_54126497del
chr19	54126477	C	A	PRPF31_e9	ENSE00003481197	PRPF31_e9_C20A	GCGGTTGCTTTGCTGTTACATCTGTCTGTCTGTCTCACACAGATTCCACCCCCGTTTTCCGTTGCTCCAGGATCTGCGGCGGAAAGCGGCCCGGCTGGTGGCCGCCAAGTGCACACTGGCAGCCCGTGTGGACAGTTTCCACGAGAGCACAGAAGGGAAGGTGAGGAGGGAAAGGTGAGGGGCGG	MUT3	20	20	1	C	A	sub	Intron up	Intron up	Intron up					93.9620258482179				2.74482216995817				no	mid	chr19:54126477C>A
chr19	54126478	T	A	PRPF31_e9	ENSE00003481197	PRPF31_e9_T21A	GCGGTTGCTTTGCTGTTACCACTGTCTGTCTGTCTCACACAGATTCCACCCCCGTTTTCCGTTGCTCCAGGATCTGCGGCGGAAAGCGGCCCGGCTGGTGGCCGCCAAGTGCACACTGGCAGCCCGTGTGGACAGTTTCCACGAGAGCACAGAAGGGAAGGTGAGGAGGGAAAGGTGAGGGGCGG	MUT3	21	21	1	U	A	sub	Intron up	Intron up	Intron up	90	100	100	37.5	93.9620258482179	74.1495058885697	-19.8125199596482	11.3637401479126	2.74482216995817	1.05375368955384	-1.69106848040433	0.0528595308798578	yes	neg3	chr19:54126478T>A
chr19	54126478	T	C	PRPF31_e9	ENSE00003481197	PRPF31_e9_T21C	GCGGTTGCTTTGCTGTTACCCCTGTCTGTCTGTCTCACACAGATTCCACCCCCGTTTTCCGTTGCTCCAGGATCTGCGGCGGAAAGCGGCCCGGCTGGTGGCCGCCAAGTGCACACTGGCAGCCCGTGTGGACAGTTTCCACGAGAGCACAGAAGGGAAGGTGAGGAGGGAAAGGTGAGGGGCGG	MUT3	21	21	1	U	C	sub	Intron up	Intron up	Intron up					93.9620258482179				2.74482216995817				no	mid	chr19:54126478T>C
chr19	54126478del	CT	C	PRPF31_e9	ENSE00003481197	PRPF31_e9_del21to21	GCGGTTGCTTTGCTGTTACCCTGTCTGTCTGTCTCACACAGATTCCACCCCCGTTTTCCGTTGCTCCAGGATCTGCGGCGGAAAGCGGCCCGGCTGGTGGCCGCCAAGTGCACACTGGCAGCCCGTGTGGACAGTTTCCACGAGAGCACAGAAGGGAAGGTGAGGAGGGAAAGGTGAGGGGCGG	MUT3	21	21	1	U	∆1nt	∆1nt	Intron up	Intron up	Intron up	90	100	90	100	93.9620258482179	91.4143521367207	-2.5476737114972	4.75686490207092	2.74482216995817	2.36531053563292	-0.37951163432525	0.881953726836657	no	mid	chr19:54126478del
chr19	54126478_54126498del	CTCTGTCTGTCTGTCTCACACA	C	PRPF31_e9	ENSE00003481197	PRPF31_e9_del21to41	GCGGTTGCTTTGCTGTTACCGATTCCACCCCCGTTTTCCGTTGCTCCAGGATCTGCGGCGGAAAGCGGCCCGGCTGGTGGCCGCCAAGTGCACACTGGCAGCCCGTGTGGACAGTTTCCACGAGAGCACAGAAGGGAAGGTGAGGAGGGAAAGGTGAGGGGCGG	MUT3	21	41	21	UCUGUCUGUCUGUCUCACACA	∆21nt	∆21nt	Intron up	Intron up	Intron up	90	96.1538461538462	100	85.7142857142857	93.9620258482179	91.8790177380221	-2.08300811019581	4.07709981130766	2.74482216995817	2.42602157197732	-0.31880059798085	0.900017822379035	no	mid	chr19:54126478_54126498del
chr19	54126478	T	G	PRPF31_e9	ENSE00003481197	PRPF31_e9_T21G	GCGGTTGCTTTGCTGTTACCGCTGTCTGTCTGTCTCACACAGATTCCACCCCCGTTTTCCGTTGCTCCAGGATCTGCGGCGGAAAGCGGCCCGGCTGGTGGCCGCCAAGTGCACACTGGCAGCCCGTGTGGACAGTTTCCACGAGAGCACAGAAGGGAAGGTGAGGAGGGAAAGGTGAGGGGCGG	MUT3	21	21	1	U	G	sub	Intron up	Intron up	Intron up	90	92.5925925925926	100	78.5714285714286	93.9620258482179	91.0683562618703	-2.8936695863476	3.15941253368159	2.74482216995817	2.32200994507525	-0.42281222488292	0.683657718763569	no	mid	chr19:54126478T>G
chr19	54126478_54126480del	CTCT	C	PRPF31_e9	ENSE00003481197	PRPF31_e9_del21to23	GCGGTTGCTTTGCTGTTACCGTCTGTCTGTCTCACACAGATTCCACCCCCGTTTTCCGTTGCTCCAGGATCTGCGGCGGAAAGCGGCCCGGCTGGTGGCCGCCAAGTGCACACTGGCAGCCCGTGTGGACAGTTTCCACGAGAGCACAGAAGGGAAGGTGAGGAGGGAAAGGTGAGGGGCGG	MUT3	21	23	3	UCU	∆3nt	∆3nt	Intron up	Intron up	Intron up					93.9620258482179				2.74482216995817				no	mid	chr19:54126478_54126480del
chr19	54126479	C	A	PRPF31_e9	ENSE00003481197	PRPF31_e9_C22A	GCGGTTGCTTTGCTGTTACCTATGTCTGTCTGTCTCACACAGATTCCACCCCCGTTTTCCGTTGCTCCAGGATCTGCGGCGGAAAGCGGCCCGGCTGGTGGCCGCCAAGTGCACACTGGCAGCCCGTGTGGACAGTTTCCACGAGAGCACAGAAGGGAAGGTGAGGAGGGAAAGGTGAGGGGCGG	MUT3	22	22	1	C	A	sub	Intron up	Intron up	Intron up					93.9620258482179				2.74482216995817				no	mid	chr19:54126479C>A
chr19	54126479_54126499del	TCTGTCTGTCTGTCTCACACAG	T	PRPF31_e9	ENSE00003481197	PRPF31_e9_del22to42	GCGGTTGCTTTGCTGTTACCTATTCCACCCCCGTTTTCCGTTGCTCCAGGATCTGCGGCGGAAAGCGGCCCGGCTGGTGGCCGCCAAGTGCACACTGGCAGCCCGTGTGGACAGTTTCCACGAGAGCACAGAAGGGAAGGTGAGGAGGGAAAGGTGAGGGGCGG	MUT3	22	42	21	CUGUCUGUCUGUCUCACACAG	∆21nt	∆21nt	Intron up	Intron up	Intron up	90	98.4375	100	100	93.9620258482179	97.7184695188559	3.756443670638	1.28638288596684	2.74482216995817	3.75724410293469	1.01242193297652	0.375881752149671	no	mid	chr19:54126479_54126499del
chr19	54126480	T	A	PRPF31_e9	ENSE00003481197	PRPF31_e9_T23A	GCGGTTGCTTTGCTGTTACCTCAGTCTGTCTGTCTCACACAGATTCCACCCCCGTTTTCCGTTGCTCCAGGATCTGCGGCGGAAAGCGGCCCGGCTGGTGGCCGCCAAGTGCACACTGGCAGCCCGTGTGGACAGTTTCCACGAGAGCACAGAAGGGAAGGTGAGGAGGGAAAGGTGAGGGGCGG	MUT3	23	23	1	U	A	sub	Intron up	Intron up	Intron up	90	98.0769230769231	77.5	94.7368421052632	93.9620258482179	87.3204955875641	-6.64153026065381	3.21167301409535	2.74482216995817	1.92959834314637	-0.8152238268118	0.0628641354900566	yes	neg2	chr19:54126480T>A
chr19	54126480	T	C	PRPF31_e9	ENSE00003481197	PRPF31_e9_T23C	GCGGTTGCTTTGCTGTTACCTCCGTCTGTCTGTCTCACACAGATTCCACCCCCGTTTTCCGTTGCTCCAGGATCTGCGGCGGAAAGCGGCCCGGCTGGTGGCCGCCAAGTGCACACTGGCAGCCCGTGTGGACAGTTTCCACGAGAGCACAGAAGGGAAGGTGAGGAGGGAAAGGTGAGGGGCGG	MUT3	23	23	1	U	C	sub	Intron up	Intron up	Intron up					93.9620258482179				2.74482216995817				no	mid	chr19:54126480T>C
chr19	54126480_54126482del	CTGT	C	PRPF31_e9	ENSE00003481197	PRPF31_e9_del23to25	GCGGTTGCTTTGCTGTTACCTCCTGTCTGTCTCACACAGATTCCACCCCCGTTTTCCGTTGCTCCAGGATCTGCGGCGGAAAGCGGCCCGGCTGGTGGCCGCCAAGTGCACACTGGCAGCCCGTGTGGACAGTTTCCACGAGAGCACAGAAGGGAAGGTGAGGAGGGAAAGGTGAGGGGCGG	MUT3	23	25	3	UGU	∆3nt	∆3nt	Intron up	Intron up	Intron up	90	91.304347826087	90	100	93.9620258482179	90.9569375813486	-3.0050882668693	3.48107966010436	2.74482216995817	2.30838830096232	-0.43643386899585	0.729370058496058	no	mid	chr19:54126480_54126482del
chr19	54126480	T	G	PRPF31_e9	ENSE00003481197	PRPF31_e9_T23G	GCGGTTGCTTTGCTGTTACCTCGGTCTGTCTGTCTCACACAGATTCCACCCCCGTTTTCCGTTGCTCCAGGATCTGCGGCGGAAAGCGGCCCGGCTGGTGGCCGCCAAGTGCACACTGGCAGCCCGTGTGGACAGTTTCCACGAGAGCACAGAAGGGAAGGTGAGGAGGGAAAGGTGAGGGGCGG	MUT3	23	23	1	U	G	sub	Intron up	Intron up	Intron up					93.9620258482179				2.74482216995817				no	mid	chr19:54126480T>G
chr19	54126480del	CT	C	PRPF31_e9	ENSE00003481197	PRPF31_e9_del23to23	GCGGTTGCTTTGCTGTTACCTCGTCTGTCTGTCTCACACAGATTCCACCCCCGTTTTCCGTTGCTCCAGGATCTGCGGCGGAAAGCGGCCCGGCTGGTGGCCGCCAAGTGCACACTGGCAGCCCGTGTGGACAGTTTCCACGAGAGCACAGAAGGGAAGGTGAGGAGGGAAAGGTGAGGGGCGG	MUT3	23	23	1	U	∆1nt	∆1nt	Intron up	Intron up	Intron up	90	100	76.9230769230769	100	93.9620258482179	87.0971036419878	-6.8649222062301	5.410202198651	2.74482216995817	1.90957182001345	-0.83525034994472	0.389175435622673	no	mid	chr19:54126480del
chr19	54126481	G	A	PRPF31_e9	ENSE00003481197	PRPF31_e9_G24A	GCGGTTGCTTTGCTGTTACCTCTATCTGTCTGTCTCACACAGATTCCACCCCCGTTTTCCGTTGCTCCAGGATCTGCGGCGGAAAGCGGCCCGGCTGGTGGCCGCCAAGTGCACACTGGCAGCCCGTGTGGACAGTTTCCACGAGAGCACAGAAGGGAAGGTGAGGAGGGAAAGGTGAGGGGCGG	MUT3	24	24	1	G	A	sub	Intron up	Intron up	Intron up					93.9620258482179				2.74482216995817				no	mid	chr19:54126481G>A
chr19	54126481	G	C	PRPF31_e9	ENSE00003481197	PRPF31_e9_G24C	GCGGTTGCTTTGCTGTTACCTCTCTCTGTCTGTCTCACACAGATTCCACCCCCGTTTTCCGTTGCTCCAGGATCTGCGGCGGAAAGCGGCCCGGCTGGTGGCCGCCAAGTGCACACTGGCAGCCCGTGTGGACAGTTTCCACGAGAGCACAGAAGGGAAGGTGAGGAGGGAAAGGTGAGGGGCGG	MUT3	24	24	1	G	C	sub	Intron up	Intron up	Intron up					93.9620258482179				2.74482216995817				no	mid	chr19:54126481G>C
chr19	54126480_54126485del	CTGTCTG	C	PRPF31_e9	ENSE00003481197	PRPF31_e9_del23to28	GCGGTTGCTTTGCTGTTACCTCTCTGTCTCACACAGATTCCACCCCCGTTTTCCGTTGCTCCAGGATCTGCGGCGGAAAGCGGCCCGGCTGGTGGCCGCCAAGTGCACACTGGCAGCCCGTGTGGACAGTTTCCACGAGAGCACAGAAGGGAAGGTGAGGAGGGAAAGGTGAGGGGCGG	MUT3	23	28	6	UGUCUG	∆6nt	∆6nt	Intron up	Intron up	Intron up	90	85.7142857142857	100	85.7142857142857	93.9620258482179	87.0188412676252	-6.9431845805927	5.71555880990904	2.74482216995817	1.90262568361149	-0.84219648634668	0.428752160402167	no	mid	chr19:54126480_54126485del
chr19	54126481_54126486del	TGTCTGT	T	PRPF31_e9	ENSE00003481197	PRPF31_e9_del24to29	GCGGTTGCTTTGCTGTTACCTCTCTGTCTCACACAGATTCCACCCCCGTTTTCCGTTGCTCCAGGATCTGCGGCGGAAAGCGGCCCGGCTGGTGGCCGCCAAGTGCACACTGGCAGCCCGTGTGGACAGTTTCCACGAGAGCACAGAAGGGAAGGTGAGGAGGGAAAGGTGAGGGGCGG	MUT3	24	29	6	GUCUGU	∆6nt	∆6nt	Intron up	Intron up	Intron up	90	85.7142857142857	100	85.7142857142857	93.9620258482179	87.0188412676252	-6.9431845805927	5.71555880990904	2.74482216995817	1.90262568361149	-0.84219648634668	0.428752160402167	no	mid	chr19:54126481_54126486del
chr19	54126482	T	A	PRPF31_e9	ENSE00003481197	PRPF31_e9_T25A	GCGGTTGCTTTGCTGTTACCTCTGACTGTCTGTCTCACACAGATTCCACCCCCGTTTTCCGTTGCTCCAGGATCTGCGGCGGAAAGCGGCCCGGCTGGTGGCCGCCAAGTGCACACTGGCAGCCCGTGTGGACAGTTTCCACGAGAGCACAGAAGGGAAGGTGAGGAGGGAAAGGTGAGGGGCGG	MUT3	25	25	1	U	A	sub	Intron up	Intron up	Intron up					93.9620258482179				2.74482216995817				no	mid	chr19:54126482T>A
chr19	54126482_54126502del	GTCTGTCTGTCTCACACAGATT	G	PRPF31_e9	ENSE00003481197	PRPF31_e9_del25to45	GCGGTTGCTTTGCTGTTACCTCTGCCACCCCCGTTTTCCGTTGCTCCAGGATCTGCGGCGGAAAGCGGCCCGGCTGGTGGCCGCCAAGTGCACACTGGCAGCCCGTGTGGACAGTTTCCACGAGAGCACAGAAGGGAAGGTGAGGAGGGAAAGGTGAGGGGCGG	MUT3	25	45	21	UCUGUCUGUCUCACACAGAUU	∆21nt	∆21nt	Intron up	Intron up	Intron up					93.9620258482179				2.74482216995817				no	mid	chr19:54126482_54126502del
chr19	54126482	T	C	PRPF31_e9	ENSE00003481197	PRPF31_e9_T25C	GCGGTTGCTTTGCTGTTACCTCTGCCTGTCTGTCTCACACAGATTCCACCCCCGTTTTCCGTTGCTCCAGGATCTGCGGCGGAAAGCGGCCCGGCTGGTGGCCGCCAAGTGCACACTGGCAGCCCGTGTGGACAGTTTCCACGAGAGCACAGAAGGGAAGGTGAGGAGGGAAAGGTGAGGGGCGG	MUT3	25	25	1	U	C	sub	Intron up	Intron up	Intron up	90	100	90.9090909090909	100	93.9620258482179	91.6139985525366	-2.3480272956813	4.8081419928105	2.74482216995817	2.39102026127654	-0.35380190868163	0.900017822379035	no	mid	chr19:54126482T>C
chr19	54126482del	GT	G	PRPF31_e9	ENSE00003481197	PRPF31_e9_del25to25	GCGGTTGCTTTGCTGTTACCTCTGCTGTCTGTCTCACACAGATTCCACCCCCGTTTTCCGTTGCTCCAGGATCTGCGGCGGAAAGCGGCCCGGCTGGTGGCCGCCAAGTGCACACTGGCAGCCCGTGTGGACAGTTTCCACGAGAGCACAGAAGGGAAGGTGAGGAGGGAAAGGTGAGGGGCGG	MUT3	25	25	1	U	∆1nt	∆1nt	Intron up	Intron up	Intron up	90	100	100	70	93.9620258482179	85.1701185829376	-8.7919072652803	7.13925114801909	2.74482216995817	1.74800649149514	-0.99681567846303	0.374208128878914	no	mid	chr19:54126482del
chr19	54126482	T	G	PRPF31_e9	ENSE00003481197	PRPF31_e9_T25G	GCGGTTGCTTTGCTGTTACCTCTGGCTGTCTGTCTCACACAGATTCCACCCCCGTTTTCCGTTGCTCCAGGATCTGCGGCGGAAAGCGGCCCGGCTGGTGGCCGCCAAGTGCACACTGGCAGCCCGTGTGGACAGTTTCCACGAGAGCACAGAAGGGAAGGTGAGGAGGGAAAGGTGAGGGGCGG	MUT3	25	25	1	U	G	sub	Intron up	Intron up	Intron up	90	95.6521739130435	96.4285714285714	100	93.9620258482179	95.0842426303847	1.1222167821668	2.34005966565729	2.74482216995817	2.9623174279468	0.21749525798863	0.956409097594831	no	mid	chr19:54126482T>G
chr19	54126482_54126484del	GTCT	G	PRPF31_e9	ENSE00003481197	PRPF31_e9_del25to27	GCGGTTGCTTTGCTGTTACCTCTGGTCTGTCTCACACAGATTCCACCCCCGTTTTCCGTTGCTCCAGGATCTGCGGCGGAAAGCGGCCCGGCTGGTGGCCGCCAAGTGCACACTGGCAGCCCGTGTGGACAGTTTCCACGAGAGCACAGAAGGGAAGGTGAGGAGGGAAAGGTGAGGGGCGG	MUT3	25	27	3	UCU	∆3nt	∆3nt	Intron up	Intron up	Intron up					93.9620258482179				2.74482216995817				no	mid	chr19:54126482_54126484del
chr19	54126483	C	A	PRPF31_e9	ENSE00003481197	PRPF31_e9_C26A	GCGGTTGCTTTGCTGTTACCTCTGTATGTCTGTCTCACACAGATTCCACCCCCGTTTTCCGTTGCTCCAGGATCTGCGGCGGAAAGCGGCCCGGCTGGTGGCCGCCAAGTGCACACTGGCAGCCCGTGTGGACAGTTTCCACGAGAGCACAGAAGGGAAGGTGAGGAGGGAAAGGTGAGGGGCGG	MUT3	26	26	1	C	A	sub	Intron up	Intron up	Intron up					93.9620258482179				2.74482216995817				no	mid	chr19:54126483C>A
chr19	54126483_54126503del	TCTGTCTGTCTCACACAGATTC	T	PRPF31_e9	ENSE00003481197	PRPF31_e9_del26to46	GCGGTTGCTTTGCTGTTACCTCTGTCACCCCCGTTTTCCGTTGCTCCAGGATCTGCGGCGGAAAGCGGCCCGGCTGGTGGCCGCCAAGTGCACACTGGCAGCCCGTGTGGACAGTTTCCACGAGAGCACAGAAGGGAAGGTGAGGAGGGAAAGGTGAGGGGCGG	MUT3	26	46	21	CUGUCUGUCUCACACAGAUUC	∆21nt	∆21nt	Intron up	Intron up	Intron up	90	80	85.7142857142857	100	93.9620258482179	84.4911228798371	-9.4709029683808	5.69729390582196	2.74482216995817	1.69523389675298	-1.04958827320519	0.125736853158433	no	mid	chr19:54126483_54126503del
chr19	54126484_54126504del	CTGTCTGTCTCACACAGATTCC	C	PRPF31_e9	ENSE00003481197	PRPF31_e9_del27to47	GCGGTTGCTTTGCTGTTACCTCTGTCACCCCCGTTTTCCGTTGCTCCAGGATCTGCGGCGGAAAGCGGCCCGGCTGGTGGCCGCCAAGTGCACACTGGCAGCCCGTGTGGACAGTTTCCACGAGAGCACAGAAGGGAAGGTGAGGAGGGAAAGGTGAGGGGCGG	MUT3	27	47	21	UGUCUGUCUCACACAGAUUCC	∆21nt	∆21nt	Intron up	Intron up	Intron up	90	80	85.7142857142857	100	93.9620258482179	84.4911228798371	-9.4709029683808	5.69729390582196	2.74482216995817	1.69523389675298	-1.04958827320519	0.125736853158433	no	mid	chr19:54126484_54126504del
chr19	54126484	T	A	PRPF31_e9	ENSE00003481197	PRPF31_e9_T27A	GCGGTTGCTTTGCTGTTACCTCTGTCAGTCTGTCTCACACAGATTCCACCCCCGTTTTCCGTTGCTCCAGGATCTGCGGCGGAAAGCGGCCCGGCTGGTGGCCGCCAAGTGCACACTGGCAGCCCGTGTGGACAGTTTCCACGAGAGCACAGAAGGGAAGGTGAGGAGGGAAAGGTGAGGGGCGG	MUT3	27	27	1	U	A	sub	Intron up	Intron up	Intron up					93.9620258482179				2.74482216995817				no	mid	chr19:54126484T>A
chr19	54126484	T	C	PRPF31_e9	ENSE00003481197	PRPF31_e9_T27C	GCGGTTGCTTTGCTGTTACCTCTGTCCGTCTGTCTCACACAGATTCCACCCCCGTTTTCCGTTGCTCCAGGATCTGCGGCGGAAAGCGGCCCGGCTGGTGGCCGCCAAGTGCACACTGGCAGCCCGTGTGGACAGTTTCCACGAGAGCACAGAAGGGAAGGTGAGGAGGGAAAGGTGAGGGGCGG	MUT3	27	27	1	U	C	sub	Intron up	Intron up	Intron up					93.9620258482179				2.74482216995817				no	mid	chr19:54126484T>C
chr19	54126484_54126486del	CTGT	C	PRPF31_e9	ENSE00003481197	PRPF31_e9_del27to29	GCGGTTGCTTTGCTGTTACCTCTGTCCTGTCTCACACAGATTCCACCCCCGTTTTCCGTTGCTCCAGGATCTGCGGCGGAAAGCGGCCCGGCTGGTGGCCGCCAAGTGCACACTGGCAGCCCGTGTGGACAGTTTCCACGAGAGCACAGAAGGGAAGGTGAGGAGGGAAAGGTGAGGGGCGG	MUT3	27	29	3	UGU	∆3nt	∆3nt	Intron up	Intron up	Intron up					93.9620258482179				2.74482216995817				no	mid	chr19:54126484_54126486del
chr19	54126484	T	G	PRPF31_e9	ENSE00003481197	PRPF31_e9_T27G	GCGGTTGCTTTGCTGTTACCTCTGTCGGTCTGTCTCACACAGATTCCACCCCCGTTTTCCGTTGCTCCAGGATCTGCGGCGGAAAGCGGCCCGGCTGGTGGCCGCCAAGTGCACACTGGCAGCCCGTGTGGACAGTTTCCACGAGAGCACAGAAGGGAAGGTGAGGAGGGAAAGGTGAGGGGCGG	MUT3	27	27	1	U	G	sub	Intron up	Intron up	Intron up					93.9620258482179				2.74482216995817				no	mid	chr19:54126484T>G
chr19	54126484del	CT	C	PRPF31_e9	ENSE00003481197	PRPF31_e9_del27to27	GCGGTTGCTTTGCTGTTACCTCTGTCGTCTGTCTCACACAGATTCCACCCCCGTTTTCCGTTGCTCCAGGATCTGCGGCGGAAAGCGGCCCGGCTGGTGGCCGCCAAGTGCACACTGGCAGCCCGTGTGGACAGTTTCCACGAGAGCACAGAAGGGAAGGTGAGGAGGGAAAGGTGAGGGGCGG	MUT3	27	27	1	U	∆1nt	∆1nt	Intron up	Intron up	Intron up	90	88	100	100	93.9620258482179	90.5133834856265	-3.4486423625914	4.20143898598051	2.74482216995817	2.25561570622016	-0.48920646373801	0.740174776246226	no	mid	chr19:54126484del
chr19	54126485	G	A	PRPF31_e9	ENSE00003481197	PRPF31_e9_G28A	GCGGTTGCTTTGCTGTTACCTCTGTCTATCTGTCTCACACAGATTCCACCCCCGTTTTCCGTTGCTCCAGGATCTGCGGCGGAAAGCGGCCCGGCTGGTGGCCGCCAAGTGCACACTGGCAGCCCGTGTGGACAGTTTCCACGAGAGCACAGAAGGGAAGGTGAGGAGGGAAAGGTGAGGGGCGG	MUT3	28	28	1	G	A	sub	Intron up	Intron up	Intron up	90	87.5	90.9090909090909	100	93.9620258482179	87.886646860624	-6.0753789875939	5.81005707059251	2.74482216995817	1.9817394709429	-0.76308269901527	0.553855793048147	no	mid	chr19:54126485G>A
chr19	54126485_54126505del	TGTCTGTCTCACACAGATTCCA	T	PRPF31_e9	ENSE00003481197	PRPF31_e9_del28to48	GCGGTTGCTTTGCTGTTACCTCTGTCTCCCCCGTTTTCCGTTGCTCCAGGATCTGCGGCGGAAAGCGGCCCGGCTGGTGGCCGCCAAGTGCACACTGGCAGCCCGTGTGGACAGTTTCCACGAGAGCACAGAAGGGAAGGTGAGGAGGGAAAGGTGAGGGGCGG	MUT3	28	48	21	GUCUGUCUCACACAGAUUCCA	∆21nt	∆21nt	Intron up	Intron up	Intron up	90	100	71.4285714285714	87.5	93.9620258482179	85.4190417034675	-8.5429841447504	6.38747216959682	2.74482216995817	1.76785259550074	-0.97696957445743	0.296022307962335	no	mid	chr19:54126485_54126505del
chr19	54126484_54126489del	CTGTCTG	C	PRPF31_e9	ENSE00003481197	PRPF31_e9_del27to32	GCGGTTGCTTTGCTGTTACCTCTGTCTCTCACACAGATTCCACCCCCGTTTTCCGTTGCTCCAGGATCTGCGGCGGAAAGCGGCCCGGCTGGTGGCCGCCAAGTGCACACTGGCAGCCCGTGTGGACAGTTTCCACGAGAGCACAGAAGGGAAGGTGAGGAGGGAAAGGTGAGGGGCGG	MUT3	27	32	6	UGUCUG	∆6nt	∆6nt	Intron up	Intron up	Intron up					93.9620258482179				2.74482216995817				no	mid	chr19:54126484_54126489del
chr19	54126485_54126490del	TGTCTGT	T	PRPF31_e9	ENSE00003481197	PRPF31_e9_del28to33	GCGGTTGCTTTGCTGTTACCTCTGTCTCTCACACAGATTCCACCCCCGTTTTCCGTTGCTCCAGGATCTGCGGCGGAAAGCGGCCCGGCTGGTGGCCGCCAAGTGCACACTGGCAGCCCGTGTGGACAGTTTCCACGAGAGCACAGAAGGGAAGGTGAGGAGGGAAAGGTGAGGGGCGG	MUT3	28	33	6	GUCUGU	∆6nt	∆6nt	Intron up	Intron up	Intron up					93.9620258482179				2.74482216995817				no	mid	chr19:54126485_54126490del
chr19	54126485	G	C	PRPF31_e9	ENSE00003481197	PRPF31_e9_G28C	GCGGTTGCTTTGCTGTTACCTCTGTCTCTCTGTCTCACACAGATTCCACCCCCGTTTTCCGTTGCTCCAGGATCTGCGGCGGAAAGCGGCCCGGCTGGTGGCCGCCAAGTGCACACTGGCAGCCCGTGTGGACAGTTTCCACGAGAGCACAGAAGGGAAGGTGAGGAGGGAAAGGTGAGGGGCGG	MUT3	28	28	1	G	C	sub	Intron up	Intron up	Intron up					93.9620258482179				2.74482216995817				no	mid	chr19:54126485G>C
chr19	54126486	T	A	PRPF31_e9	ENSE00003481197	PRPF31_e9_T29A	GCGGTTGCTTTGCTGTTACCTCTGTCTGACTGTCTCACACAGATTCCACCCCCGTTTTCCGTTGCTCCAGGATCTGCGGCGGAAAGCGGCCCGGCTGGTGGCCGCCAAGTGCACACTGGCAGCCCGTGTGGACAGTTTCCACGAGAGCACAGAAGGGAAGGTGAGGAGGGAAAGGTGAGGGGCGG	MUT3	29	29	1	U	A	sub	Intron up	Intron up	Intron up	90	95.2941176470588	97.1428571428572	85.1851851851852	93.9620258482179	93.8374979273824	-0.124527920835504	1.99461814785856	2.74482216995817	2.72308166511567	-0.0217405048424997	0.988147072900221	no	mid	chr19:54126486T>A
chr19	54126486_54126506del	GTCTGTCTCACACAGATTCCAC	G	PRPF31_e9	ENSE00003481197	PRPF31_e9_del29to49	GCGGTTGCTTTGCTGTTACCTCTGTCTGCCCCGTTTTCCGTTGCTCCAGGATCTGCGGCGGAAAGCGGCCCGGCTGGTGGCCGCCAAGTGCACACTGGCAGCCCGTGTGGACAGTTTCCACGAGAGCACAGAAGGGAAGGTGAGGAGGGAAAGGTGAGGGGCGG	MUT3	29	49	21	UCUGUCUCACACAGAUUCCAC	∆21nt	∆21nt	Intron up	Intron up	Intron up	90	87.5	76.9230769230769	63.6363636363636	93.9620258482179	82.892841043514	-11.0691848047039	4.75383755264353	2.74482216995817	1.57805167355629	-1.16677049640188	0.00887108537648188	yes	neg3	chr19:54126486_54126506del
chr19	54126486	T	C	PRPF31_e9	ENSE00003481197	PRPF31_e9_T29C	GCGGTTGCTTTGCTGTTACCTCTGTCTGCCTGTCTCACACAGATTCCACCCCCGTTTTCCGTTGCTCCAGGATCTGCGGCGGAAAGCGGCCCGGCTGGTGGCCGCCAAGTGCACACTGGCAGCCCGTGTGGACAGTTTCCACGAGAGCACAGAAGGGAAGGTGAGGAGGGAAAGGTGAGGGGCGG	MUT3	29	29	1	U	C	sub	Intron up	Intron up	Intron up					93.9620258482179				2.74482216995817				no	mid	chr19:54126486T>C
chr19	54126486del	GT	G	PRPF31_e9	ENSE00003481197	PRPF31_e9_del29to29	GCGGTTGCTTTGCTGTTACCTCTGTCTGCTGTCTCACACAGATTCCACCCCCGTTTTCCGTTGCTCCAGGATCTGCGGCGGAAAGCGGCCCGGCTGGTGGCCGCCAAGTGCACACTGGCAGCCCGTGTGGACAGTTTCCACGAGAGCACAGAAGGGAAGGTGAGGAGGGAAAGGTGAGGGGCGG	MUT3	29	29	1	U	∆1nt	∆1nt	Intron up	Intron up	Intron up	90	100	100	64.2857142857143	93.9620258482179	86.9596240043225	-7.0024018438954	5.82999737759918	2.74482216995817	1.8973935289191	-0.84742864103907	0.433319723594914	no	mid	chr19:54126486del
chr19	54126486	T	G	PRPF31_e9	ENSE00003481197	PRPF31_e9_T29G	GCGGTTGCTTTGCTGTTACCTCTGTCTGGCTGTCTCACACAGATTCCACCCCCGTTTTCCGTTGCTCCAGGATCTGCGGCGGAAAGCGGCCCGGCTGGTGGCCGCCAAGTGCACACTGGCAGCCCGTGTGGACAGTTTCCACGAGAGCACAGAAGGGAAGGTGAGGAGGGAAAGGTGAGGGGCGG	MUT3	29	29	1	U	G	sub	Intron up	Intron up	Intron up					93.9620258482179				2.74482216995817				no	mid	chr19:54126486T>G
chr19	54126486_54126488del	GTCT	G	PRPF31_e9	ENSE00003481197	PRPF31_e9_del29to31	GCGGTTGCTTTGCTGTTACCTCTGTCTGGTCTCACACAGATTCCACCCCCGTTTTCCGTTGCTCCAGGATCTGCGGCGGAAAGCGGCCCGGCTGGTGGCCGCCAAGTGCACACTGGCAGCCCGTGTGGACAGTTTCCACGAGAGCACAGAAGGGAAGGTGAGGAGGGAAAGGTGAGGGGCGG	MUT3	29	31	3	UCU	∆3nt	∆3nt	Intron up	Intron up	Intron up					93.9620258482179				2.74482216995817				no	mid	chr19:54126486_54126488del
chr19	54126487	C	A	PRPF31_e9	ENSE00003481197	PRPF31_e9_C30A	GCGGTTGCTTTGCTGTTACCTCTGTCTGTATGTCTCACACAGATTCCACCCCCGTTTTCCGTTGCTCCAGGATCTGCGGCGGAAAGCGGCCCGGCTGGTGGCCGCCAAGTGCACACTGGCAGCCCGTGTGGACAGTTTCCACGAGAGCACAGAAGGGAAGGTGAGGAGGGAAAGGTGAGGGGCGG	MUT3	30	30	1	C	A	sub	Intron up	Intron up	Intron up	90	98.0392156862745	100	92.3076923076923	93.9620258482179	95.7380331500504	1.77600730183249	2.13298350300662	2.74482216995817	3.11188488449808	0.36706271453991	0.851049982122751	no	mid	chr19:54126487C>A
chr19	54126486_54126491del	GTCTGTC	G	PRPF31_e9	ENSE00003481197	PRPF31_e9_del29to34	GCGGTTGCTTTGCTGTTACCTCTGTCTGTCACACAGATTCCACCCCCGTTTTCCGTTGCTCCAGGATCTGCGGCGGAAAGCGGCCCGGCTGGTGGCCGCCAAGTGCACACTGGCAGCCCGTGTGGACAGTTTCCACGAGAGCACAGAAGGGAAGGTGAGGAGGGAAAGGTGAGGGGCGG	MUT3	29	34	6	UCUGUC	∆6nt	∆6nt	Intron up	Intron up	Intron up					93.9620258482179				2.74482216995817				no	mid	chr19:54126486_54126491del
chr19	54126487_54126492del	TCTGTCT	T	PRPF31_e9	ENSE00003481197	PRPF31_e9_del30to35	GCGGTTGCTTTGCTGTTACCTCTGTCTGTCACACAGATTCCACCCCCGTTTTCCGTTGCTCCAGGATCTGCGGCGGAAAGCGGCCCGGCTGGTGGCCGCCAAGTGCACACTGGCAGCCCGTGTGGACAGTTTCCACGAGAGCACAGAAGGGAAGGTGAGGAGGGAAAGGTGAGGGGCGG	MUT3	30	35	6	CUGUCU	∆6nt	∆6nt	Intron up	Intron up	Intron up					93.9620258482179				2.74482216995817				no	mid	chr19:54126487_54126492del
chr19	54126488_54126493del	CTGTCTC	C	PRPF31_e9	ENSE00003481197	PRPF31_e9_del31to36	GCGGTTGCTTTGCTGTTACCTCTGTCTGTCACACAGATTCCACCCCCGTTTTCCGTTGCTCCAGGATCTGCGGCGGAAAGCGGCCCGGCTGGTGGCCGCCAAGTGCACACTGGCAGCCCGTGTGGACAGTTTCCACGAGAGCACAGAAGGGAAGGTGAGGAGGGAAAGGTGAGGGGCGG	MUT3	31	36	6	UGUCUC	∆6nt	∆6nt	Intron up	Intron up	Intron up					93.9620258482179				2.74482216995817				no	mid	chr19:54126488_54126493del
chr19	54126488	T	A	PRPF31_e9	ENSE00003481197	PRPF31_e9_T31A	GCGGTTGCTTTGCTGTTACCTCTGTCTGTCAGTCTCACACAGATTCCACCCCCGTTTTCCGTTGCTCCAGGATCTGCGGCGGAAAGCGGCCCGGCTGGTGGCCGCCAAGTGCACACTGGCAGCCCGTGTGGACAGTTTCCACGAGAGCACAGAAGGGAAGGTGAGGAGGGAAAGGTGAGGGGCGG	MUT3	31	31	1	U	A	sub	Intron up	Intron up	Intron up	90	89.4736842105263	75	100	93.9620258482179	87.6484018495193	-6.3136239986986	5.41994770152984	2.74482216995817	1.95954791828209	-0.78527425167608	0.46771640290043	no	mid	chr19:54126488T>A
chr19	54126487_54126507del	TCTGTCTCACACAGATTCCACC	T	PRPF31_e9	ENSE00003481197	PRPF31_e9_del30to50	GCGGTTGCTTTGCTGTTACCTCTGTCTGTCCCGTTTTCCGTTGCTCCAGGATCTGCGGCGGAAAGCGGCCCGGCTGGTGGCCGCCAAGTGCACACTGGCAGCCCGTGTGGACAGTTTCCACGAGAGCACAGAAGGGAAGGTGAGGAGGGAAAGGTGAGGGGCGG	MUT3	30	50	21	CUGUCUCACACAGAUUCCACC	∆21nt	∆21nt	Intron up	Intron up	Intron up	90	100	100	100	93.9620258482179	93.1396089857638	-0.822416862454101	4.8924085224592	2.74482216995817	2.60833510013785	-0.13648706982032	0.988147072900221	no	mid	chr19:54126487_54126507del
chr19	54126488_54126508del	CTGTCTCACACAGATTCCACCC	C	PRPF31_e9	ENSE00003481197	PRPF31_e9_del31to51	GCGGTTGCTTTGCTGTTACCTCTGTCTGTCCCGTTTTCCGTTGCTCCAGGATCTGCGGCGGAAAGCGGCCCGGCTGGTGGCCGCCAAGTGCACACTGGCAGCCCGTGTGGACAGTTTCCACGAGAGCACAGAAGGGAAGGTGAGGAGGGAAAGGTGAGGGGCGG	MUT3	31	51	21	UGUCUCACACAGAUUCCACCC	∆21nt	∆21nt	Intron up	Intron up	Intron up	90	100	100	100	93.9620258482179	93.1396089857638	-0.822416862454101	4.8924085224592	2.74482216995817	2.60833510013785	-0.13648706982032	0.988147072900221	no	mid	chr19:54126488_54126508del
chr19	54126488	T	C	PRPF31_e9	ENSE00003481197	PRPF31_e9_T31C	GCGGTTGCTTTGCTGTTACCTCTGTCTGTCCGTCTCACACAGATTCCACCCCCGTTTTCCGTTGCTCCAGGATCTGCGGCGGAAAGCGGCCCGGCTGGTGGCCGCCAAGTGCACACTGGCAGCCCGTGTGGACAGTTTCCACGAGAGCACAGAAGGGAAGGTGAGGAGGGAAAGGTGAGGGGCGG	MUT3	31	31	1	U	C	sub	Intron up	Intron up	Intron up					93.9620258482179				2.74482216995817				no	mid	chr19:54126488T>C
chr19	54126488_54126490del	CTGT	C	PRPF31_e9	ENSE00003481197	PRPF31_e9_del31to33	GCGGTTGCTTTGCTGTTACCTCTGTCTGTCCTCACACAGATTCCACCCCCGTTTTCCGTTGCTCCAGGATCTGCGGCGGAAAGCGGCCCGGCTGGTGGCCGCCAAGTGCACACTGGCAGCCCGTGTGGACAGTTTCCACGAGAGCACAGAAGGGAAGGTGAGGAGGGAAAGGTGAGGGGCGG	MUT3	31	33	3	UGU	∆3nt	∆3nt	Intron up	Intron up	Intron up	90	94.3396226415094	92.3076923076923	56.25	93.9620258482179	87.4329293346485	-6.5290965135694	3.98827496918635	2.74482216995817	1.93979202384016	-0.80503014611801	0.189137101038329	no	mid	chr19:54126488_54126490del
chr19	54126488	T	G	PRPF31_e9	ENSE00003481197	PRPF31_e9_T31G	GCGGTTGCTTTGCTGTTACCTCTGTCTGTCGGTCTCACACAGATTCCACCCCCGTTTTCCGTTGCTCCAGGATCTGCGGCGGAAAGCGGCCCGGCTGGTGGCCGCCAAGTGCACACTGGCAGCCCGTGTGGACAGTTTCCACGAGAGCACAGAAGGGAAGGTGAGGAGGGAAAGGTGAGGGGCGG	MUT3	31	31	1	U	G	sub	Intron up	Intron up	Intron up	90	88.2352941176471	100	100	93.9620258482179	89.1951287787419	-4.76689706947601	5.31180727085004	2.74482216995817	2.11082935654295	-0.63399281341522	0.671983395542631	no	mid	chr19:54126488T>G
chr19	54126488del	CT	C	PRPF31_e9	ENSE00003481197	PRPF31_e9_del31to31	GCGGTTGCTTTGCTGTTACCTCTGTCTGTCGTCTCACACAGATTCCACCCCCGTTTTCCGTTGCTCCAGGATCTGCGGCGGAAAGCGGCCCGGCTGGTGGCCGCCAAGTGCACACTGGCAGCCCGTGTGGACAGTTTCCACGAGAGCACAGAAGGGAAGGTGAGGAGGGAAAGGTGAGGGGCGG	MUT3	31	31	1	U	∆1nt	∆1nt	Intron up	Intron up	Intron up					93.9620258482179				2.74482216995817				no	mid	chr19:54126488del
chr19	54126489	G	A	PRPF31_e9	ENSE00003481197	PRPF31_e9_G32A	GCGGTTGCTTTGCTGTTACCTCTGTCTGTCTATCTCACACAGATTCCACCCCCGTTTTCCGTTGCTCCAGGATCTGCGGCGGAAAGCGGCCCGGCTGGTGGCCGCCAAGTGCACACTGGCAGCCCGTGTGGACAGTTTCCACGAGAGCACAGAAGGGAAGGTGAGGAGGGAAAGGTGAGGGGCGG	MUT3	32	32	1	G	A	sub	Intron up	Intron up	Intron up	90	97.6744186046512	100	86.6666666666667	93.9620258482179	94.3797958888578	0.417770040639898	2.60377173315571	2.74482216995817	2.82095904168874	0.0761368717305699	0.988147072900221	no	mid	chr19:54126489G>A
chr19	54126489_54126494del	TGTCTCA	T	PRPF31_e9	ENSE00003481197	PRPF31_e9_del32to37	GCGGTTGCTTTGCTGTTACCTCTGTCTGTCTCACAGATTCCACCCCCGTTTTCCGTTGCTCCAGGATCTGCGGCGGAAAGCGGCCCGGCTGGTGGCCGCCAAGTGCACACTGGCAGCCCGTGTGGACAGTTTCCACGAGAGCACAGAAGGGAAGGTGAGGAGGGAAAGGTGAGGGGCGG	MUT3	32	37	6	GUCUCA	∆6nt	∆6nt	Intron up	Intron up	Intron up					93.9620258482179				2.74482216995817				no	mid	chr19:54126489_54126494del
chr19	54126489_54126509del	TGTCTCACACAGATTCCACCCC	T	PRPF31_e9	ENSE00003481197	PRPF31_e9_del32to52	GCGGTTGCTTTGCTGTTACCTCTGTCTGTCTCGTTTTCCGTTGCTCCAGGATCTGCGGCGGAAAGCGGCCCGGCTGGTGGCCGCCAAGTGCACACTGGCAGCCCGTGTGGACAGTTTCCACGAGAGCACAGAAGGGAAGGTGAGGAGGGAAAGGTGAGGGGCGG	MUT3	32	52	21	GUCUCACACAGAUUCCACCCC	∆21nt	∆21nt	Intron up	Intron up	Intron up	90	96.4285714285714	100	96.2962962962963	93.9620258482179	96.1471594073295	2.1851335591116	1.59389893862915	2.74482216995817	3.21706923572775	0.47224706576958	0.682680288756593	no	mid	chr19:54126489_54126509del
chr19	54126489	G	C	PRPF31_e9	ENSE00003481197	PRPF31_e9_G32C	GCGGTTGCTTTGCTGTTACCTCTGTCTGTCTCTCTCACACAGATTCCACCCCCGTTTTCCGTTGCTCCAGGATCTGCGGCGGAAAGCGGCCCGGCTGGTGGCCGCCAAGTGCACACTGGCAGCCCGTGTGGACAGTTTCCACGAGAGCACAGAAGGGAAGGTGAGGAGGGAAAGGTGAGGGGCGG	MUT3	32	32	1	G	C	sub	Intron up	Intron up	Intron up					93.9620258482179				2.74482216995817				no	mid	chr19:54126489G>C
chr19	54126490_54126495del	GTCTCAC	G	PRPF31_e9	ENSE00003481197	PRPF31_e9_del33to38	GCGGTTGCTTTGCTGTTACCTCTGTCTGTCTGACAGATTCCACCCCCGTTTTCCGTTGCTCCAGGATCTGCGGCGGAAAGCGGCCCGGCTGGTGGCCGCCAAGTGCACACTGGCAGCCCGTGTGGACAGTTTCCACGAGAGCACAGAAGGGAAGGTGAGGAGGGAAAGGTGAGGGGCGG	MUT3	33	38	6	UCUCAC	∆6nt	∆6nt	Intron up	Intron up	Intron up					93.9620258482179				2.74482216995817				no	mid	chr19:54126490_54126495del
chr19	54126490	T	A	PRPF31_e9	ENSE00003481197	PRPF31_e9_T33A	GCGGTTGCTTTGCTGTTACCTCTGTCTGTCTGACTCACACAGATTCCACCCCCGTTTTCCGTTGCTCCAGGATCTGCGGCGGAAAGCGGCCCGGCTGGTGGCCGCCAAGTGCACACTGGCAGCCCGTGTGGACAGTTTCCACGAGAGCACAGAAGGGAAGGTGAGGAGGGAAAGGTGAGGGGCGG	MUT3	33	33	1	U	A	sub	Intron up	Intron up	Intron up					93.9620258482179				2.74482216995817				no	mid	chr19:54126490T>A
chr19	54126490_54126492del	GTCT	G	PRPF31_e9	ENSE00003481197	PRPF31_e9_del33to35	GCGGTTGCTTTGCTGTTACCTCTGTCTGTCTGCACACAGATTCCACCCCCGTTTTCCGTTGCTCCAGGATCTGCGGCGGAAAGCGGCCCGGCTGGTGGCCGCCAAGTGCACACTGGCAGCCCGTGTGGACAGTTTCCACGAGAGCACAGAAGGGAAGGTGAGGAGGGAAAGGTGAGGGGCGG	MUT3	33	35	3	UCU	∆3nt	∆3nt	Intron up	Intron up	Intron up	90	100			93.9620258482179	94.8712740826066	0.909248234388704	5.20666082306773	2.74482216995817	2.9176636939342	0.17284152397603	0.988147072900221	no	mid	chr19:54126490_54126492del
chr19	54126490	T	C	PRPF31_e9	ENSE00003481197	PRPF31_e9_T33C	GCGGTTGCTTTGCTGTTACCTCTGTCTGTCTGCCTCACACAGATTCCACCCCCGTTTTCCGTTGCTCCAGGATCTGCGGCGGAAAGCGGCCCGGCTGGTGGCCGCCAAGTGCACACTGGCAGCCCGTGTGGACAGTTTCCACGAGAGCACAGAAGGGAAGGTGAGGAGGGAAAGGTGAGGGGCGG	MUT3	33	33	1	U	C	sub	Intron up	Intron up	Intron up	90	100	0	100	93.9620258482179	87.6581646010471	-6.30386124717081	9.45306011179827	2.74482216995817	1.96045001391871	-0.78437215603946	0.791535674990892	no	mid	chr19:54126490T>C
chr19	54126490del	GT	G	PRPF31_e9	ENSE00003481197	PRPF31_e9_del33to33	GCGGTTGCTTTGCTGTTACCTCTGTCTGTCTGCTCACACAGATTCCACCCCCGTTTTCCGTTGCTCCAGGATCTGCGGCGGAAAGCGGCCCGGCTGGTGGCCGCCAAGTGCACACTGGCAGCCCGTGTGGACAGTTTCCACGAGAGCACAGAAGGGAAGGTGAGGAGGGAAAGGTGAGGGGCGG	MUT3	33	33	1	U	∆1nt	∆1nt	Intron up	Intron up	Intron up	90	100	100	100	93.9620258482179	96.4748304628556	2.5128046146377	2.4646831457123	2.74482216995817	3.30935361935379	0.56453144939562	0.802466442420594	no	mid	chr19:54126490del
chr19	54126490	T	G	PRPF31_e9	ENSE00003481197	PRPF31_e9_T33G	GCGGTTGCTTTGCTGTTACCTCTGTCTGTCTGGCTCACACAGATTCCACCCCCGTTTTCCGTTGCTCCAGGATCTGCGGCGGAAAGCGGCCCGGCTGGTGGCCGCCAAGTGCACACTGGCAGCCCGTGTGGACAGTTTCCACGAGAGCACAGAAGGGAAGGTGAGGAGGGAAAGGTGAGGGGCGG	MUT3	33	33	1	U	G	sub	Intron up	Intron up	Intron up	90	100	95.6521739130435	100	93.9620258482179	95.8492555978902	1.8872297496723	2.28681132417973	2.74482216995817	3.1394890109786	0.39466684102043	0.858300179790855	no	mid	chr19:54126490T>G
chr19	54126490_54126510del	GTCTCACACAGATTCCACCCCC	G	PRPF31_e9	ENSE00003481197	PRPF31_e9_del33to53	GCGGTTGCTTTGCTGTTACCTCTGTCTGTCTGGTTTTCCGTTGCTCCAGGATCTGCGGCGGAAAGCGGCCCGGCTGGTGGCCGCCAAGTGCACACTGGCAGCCCGTGTGGACAGTTTCCACGAGAGCACAGAAGGGAAGGTGAGGAGGGAAAGGTGAGGGGCGG	MUT3	33	53	21	UCUCACACAGAUUCCACCCCC	∆21nt	∆21nt	Intron up	Intron up	Intron up	90	91.764705882353	82.2222222222222	100	93.9620258482179	89.4854891325121	-4.4765367157058	2.46438218155332	2.74482216995817	2.14132018906065	-0.60350198089752	0.176189941530051	no	mid	chr19:54126490_54126510del
chr19	54126491_54126493del	TCTC	T	PRPF31_e9	ENSE00003481197	PRPF31_e9_del34to36	GCGGTTGCTTTGCTGTTACCTCTGTCTGTCTGTACACAGATTCCACCCCCGTTTTCCGTTGCTCCAGGATCTGCGGCGGAAAGCGGCCCGGCTGGTGGCCGCCAAGTGCACACTGGCAGCCCGTGTGGACAGTTTCCACGAGAGCACAGAAGGGAAGGTGAGGAGGGAAAGGTGAGGGGCGG	MUT3	34	36	3	CUC	∆3nt	∆3nt	Intron up	Intron up	Intron up					93.9620258482179				2.74482216995817				no	mid	chr19:54126491_54126493del
chr19	54126491	C	A	PRPF31_e9	ENSE00003481197	PRPF31_e9_C34A	GCGGTTGCTTTGCTGTTACCTCTGTCTGTCTGTATCACACAGATTCCACCCCCGTTTTCCGTTGCTCCAGGATCTGCGGCGGAAAGCGGCCCGGCTGGTGGCCGCCAAGTGCACACTGGCAGCCCGTGTGGACAGTTTCCACGAGAGCACAGAAGGGAAGGTGAGGAGGGAAAGGTGAGGGGCGG	MUT3	34	34	1	C	A	sub	Intron up	Intron up	Intron up	90	95.4545454545454	88.8888888888889	100	93.9620258482179	91.4072693805361	-2.5547564676818	4.13267895991908	2.74482216995817	2.36440843999631	-0.38041372996186	0.836789662592597	no	mid	chr19:54126491C>A
chr19	54126492	T	A	PRPF31_e9	ENSE00003481197	PRPF31_e9_T35A	GCGGTTGCTTTGCTGTTACCTCTGTCTGTCTGTCACACACAGATTCCACCCCCGTTTTCCGTTGCTCCAGGATCTGCGGCGGAAAGCGGCCCGGCTGGTGGCCGCCAAGTGCACACTGGCAGCCCGTGTGGACAGTTTCCACGAGAGCACAGAAGGGAAGGTGAGGAGGGAAAGGTGAGGGGCGG	MUT3	35	35	1	U	A	sub	Intron up	Intron up	Intron up					93.9620258482179				2.74482216995817				no	mid	chr19:54126492T>A
chr19	54126491_54126496del	TCTCACA	T	PRPF31_e9	ENSE00003481197	PRPF31_e9_del34to39	GCGGTTGCTTTGCTGTTACCTCTGTCTGTCTGTCAGATTCCACCCCCGTTTTCCGTTGCTCCAGGATCTGCGGCGGAAAGCGGCCCGGCTGGTGGCCGCCAAGTGCACACTGGCAGCCCGTGTGGACAGTTTCCACGAGAGCACAGAAGGGAAGGTGAGGAGGGAAAGGTGAGGGGCGG	MUT3	34	39	6	CUCACA	∆6nt	∆6nt	Intron up	Intron up	Intron up	90	90.2777777777778	37.5	51.1627906976744	93.9620258482179	67.0154192272973	-26.9466066209206	4.80233316635282	2.74482216995817	0.708882527674731	-2.03593964228344	2.86429765484286e-17	yes	neg4	chr19:54126491_54126496del
chr19	54126492_54126497del	CTCACAC	C	PRPF31_e9	ENSE00003481197	PRPF31_e9_del35to40	GCGGTTGCTTTGCTGTTACCTCTGTCTGTCTGTCAGATTCCACCCCCGTTTTCCGTTGCTCCAGGATCTGCGGCGGAAAGCGGCCCGGCTGGTGGCCGCCAAGTGCACACTGGCAGCCCGTGTGGACAGTTTCCACGAGAGCACAGAAGGGAAGGTGAGGAGGGAAAGGTGAGGGGCGG	MUT3	35	40	6	UCACAC	∆6nt	∆6nt	Intron up	Intron up	Intron up	90	90.2777777777778	37.5	51.1627906976744	93.9620258482179	67.0154192272973	-26.9466066209206	4.80233316635282	2.74482216995817	0.708882527674731	-2.03593964228344	2.86429765484286e-17	yes	neg4	chr19:54126492_54126497del
chr19	54126492del	CT	C	PRPF31_e9	ENSE00003481197	PRPF31_e9_del35to35	GCGGTTGCTTTGCTGTTACCTCTGTCTGTCTGTCCACACAGATTCCACCCCCGTTTTCCGTTGCTCCAGGATCTGCGGCGGAAAGCGGCCCGGCTGGTGGCCGCCAAGTGCACACTGGCAGCCCGTGTGGACAGTTTCCACGAGAGCACAGAAGGGAAGGTGAGGAGGGAAAGGTGAGGGGCGG	MUT3	35	35	1	U	∆1nt	∆1nt	Intron up	Intron up	Intron up	90	100			93.9620258482179	94.33850275697	0.376476908752099	5.7375474489878	2.74482216995817	2.81320101921382	0.0683788492556503	0.988147072900221	no	mid	chr19:54126492del
chr19	54126492_54126494del	CTCA	C	PRPF31_e9	ENSE00003481197	PRPF31_e9_del35to37	GCGGTTGCTTTGCTGTTACCTCTGTCTGTCTGTCCACAGATTCCACCCCCGTTTTCCGTTGCTCCAGGATCTGCGGCGGAAAGCGGCCCGGCTGGTGGCCGCCAAGTGCACACTGGCAGCCCGTGTGGACAGTTTCCACGAGAGCACAGAAGGGAAGGTGAGGAGGGAAAGGTGAGGGGCGG	MUT3	35	37	3	UCA	∆3nt	∆3nt	Intron up	Intron up	Intron up					93.9620258482179				2.74482216995817				no	mid	chr19:54126492_54126494del
chr19	54126492	T	C	PRPF31_e9	ENSE00003481197	PRPF31_e9_T35C	GCGGTTGCTTTGCTGTTACCTCTGTCTGTCTGTCCCACACAGATTCCACCCCCGTTTTCCGTTGCTCCAGGATCTGCGGCGGAAAGCGGCCCGGCTGGTGGCCGCCAAGTGCACACTGGCAGCCCGTGTGGACAGTTTCCACGAGAGCACAGAAGGGAAGGTGAGGAGGGAAAGGTGAGGGGCGG	MUT3	35	35	1	U	C	sub	Intron up	Intron up	Intron up	90	93.3333333333333	100	100	93.9620258482179	92.5458786248868	-1.4161472233311	3.71253126026725	2.74482216995817	2.51893742254899	-0.22588474740918	0.962285387408815	no	mid	chr19:54126492T>C
chr19	54126492	T	G	PRPF31_e9	ENSE00003481197	PRPF31_e9_T35G	GCGGTTGCTTTGCTGTTACCTCTGTCTGTCTGTCGCACACAGATTCCACCCCCGTTTTCCGTTGCTCCAGGATCTGCGGCGGAAAGCGGCCCGGCTGGTGGCCGCCAAGTGCACACTGGCAGCCCGTGTGGACAGTTTCCACGAGAGCACAGAAGGGAAGGTGAGGAGGGAAAGGTGAGGGGCGG	MUT3	35	35	1	U	G	sub	Intron up	Intron up	Intron up					93.9620258482179				2.74482216995817				no	mid	chr19:54126492T>G
chr19	54126493	C	A	PRPF31_e9	ENSE00003481197	PRPF31_e9_C36A	GCGGTTGCTTTGCTGTTACCTCTGTCTGTCTGTCTAACACAGATTCCACCCCCGTTTTCCGTTGCTCCAGGATCTGCGGCGGAAAGCGGCCCGGCTGGTGGCCGCCAAGTGCACACTGGCAGCCCGTGTGGACAGTTTCCACGAGAGCACAGAAGGGAAGGTGAGGAGGGAAAGGTGAGGGGCGG	MUT3	36	36	1	C	A	sub	Intron up	Intron up	Intron up					93.9620258482179				2.74482216995817				no	mid	chr19:54126493C>A
chr19	54126493del	TC	T	PRPF31_e9	ENSE00003481197	PRPF31_e9_del36to36	GCGGTTGCTTTGCTGTTACCTCTGTCTGTCTGTCTACACAGATTCCACCCCCGTTTTCCGTTGCTCCAGGATCTGCGGCGGAAAGCGGCCCGGCTGGTGGCCGCCAAGTGCACACTGGCAGCCCGTGTGGACAGTTTCCACGAGAGCACAGAAGGGAAGGTGAGGAGGGAAAGGTGAGGGGCGG	MUT3	36	36	1	C	∆1nt	∆1nt	Intron up	Intron up	Intron up					93.9620258482179				2.74482216995817				no	mid	chr19:54126493del
chr19	54126493_54126495del	TCAC	T	PRPF31_e9	ENSE00003481197	PRPF31_e9_del36to38	GCGGTTGCTTTGCTGTTACCTCTGTCTGTCTGTCTACAGATTCCACCCCCGTTTTCCGTTGCTCCAGGATCTGCGGCGGAAAGCGGCCCGGCTGGTGGCCGCCAAGTGCACACTGGCAGCCCGTGTGGACAGTTTCCACGAGAGCACAGAAGGGAAGGTGAGGAGGGAAAGGTGAGGGGCGG	MUT3	36	38	3	CAC	∆3nt	∆3nt	Intron up	Intron up	Intron up	90	90.9090909090909	100	100	93.9620258482179	92.9000694335889	-1.061956414629	3.48930401550071	2.74482216995817	2.57143938860017	-0.173382781358	0.978487977058208	no	mid	chr19:54126493_54126495del
chr19	54126495	C	A	PRPF31_e9	ENSE00003481197	PRPF31_e9_C38A	GCGGTTGCTTTGCTGTTACCTCTGTCTGTCTGTCTCAAACAGATTCCACCCCCGTTTTCCGTTGCTCCAGGATCTGCGGCGGAAAGCGGCCCGGCTGGTGGCCGCCAAGTGCACACTGGCAGCCCGTGTGGACAGTTTCCACGAGAGCACAGAAGGGAAGGTGAGGAGGGAAAGGTGAGGGGCGG	MUT3	38	38	1	C	A	sub	Intron up	Intron up	Intron up					93.9620258482179				2.74482216995817				no	mid	chr19:54126495C>A
chr19	54126495del	AC	A	PRPF31_e9	ENSE00003481197	PRPF31_e9_del38to38	GCGGTTGCTTTGCTGTTACCTCTGTCTGTCTGTCTCAACAGATTCCACCCCCGTTTTCCGTTGCTCCAGGATCTGCGGCGGAAAGCGGCCCGGCTGGTGGCCGCCAAGTGCACACTGGCAGCCCGTGTGGACAGTTTCCACGAGAGCACAGAAGGGAAGGTGAGGAGGGAAAGGTGAGGGGCGG	MUT3	38	38	1	C	∆1nt	∆1nt	Intron up	Intron up	Intron up	90	72.7272727272727	84.6153846153846	100	93.9620258482179	82.9171326488212	-11.0448931993967	6.0839184801032	2.74482216995817	1.57976565526586	-1.16505651469231	0.0725395521611901	yes	neg3	chr19:54126495del
chr19	54126495_54126497del	ACAC	A	PRPF31_e9	ENSE00003481197	PRPF31_e9_del38to40	GCGGTTGCTTTGCTGTTACCTCTGTCTGTCTGTCTCAAGATTCCACCCCCGTTTTCCGTTGCTCCAGGATCTGCGGCGGAAAGCGGCCCGGCTGGTGGCCGCCAAGTGCACACTGGCAGCCCGTGTGGACAGTTTCCACGAGAGCACAGAAGGGAAGGTGAGGAGGGAAAGGTGAGGGGCGG	MUT3	38	40	3	CAC	∆3nt	∆3nt	Intron up	Intron up	Intron up					93.9620258482179				2.74482216995817				no	mid	chr19:54126495_54126497del
chr19	54126497	C	A	PRPF31_e9	ENSE00003481197	PRPF31_e9_C40A	GCGGTTGCTTTGCTGTTACCTCTGTCTGTCTGTCTCACAAAGATTCCACCCCCGTTTTCCGTTGCTCCAGGATCTGCGGCGGAAAGCGGCCCGGCTGGTGGCCGCCAAGTGCACACTGGCAGCCCGTGTGGACAGTTTCCACGAGAGCACAGAAGGGAAGGTGAGGAGGGAAAGGTGAGGGGCGG	MUT3	40	40	1	C	A	sub	Intron up	Intron up	Intron up	90	94.2857142857143	100	95	93.9620258482179	94.6032698291042	0.641243980886297	2.4059755072537	2.74482216995817	2.86389879399176	0.11907662403359	0.986992702846618	no	mid	chr19:54126497C>A
chr19	54126497del	AC	A	PRPF31_e9	ENSE00003481197	PRPF31_e9_del40to40	GCGGTTGCTTTGCTGTTACCTCTGTCTGTCTGTCTCACAAGATTCCACCCCCGTTTTCCGTTGCTCCAGGATCTGCGGCGGAAAGCGGCCCGGCTGGTGGCCGCCAAGTGCACACTGGCAGCCCGTGTGGACAGTTTCCACGAGAGCACAGAAGGGAAGGTGAGGAGGGAAAGGTGAGGGGCGG	MUT3	40	40	1	C	∆1nt	∆1nt	Intron up	Intron up	Intron up	90	100	100	100	93.9620258482179	96.7467323257991	2.7847064775812	2.2781597345249	2.74482216995817	3.39243662748632	0.64761445752815	0.791535674990892	no	mid	chr19:54126497del
chr19	54126497_54126499del	ACAG	A	PRPF31_e9	ENSE00003481197	PRPF31_e9_del40to42	GCGGTTGCTTTGCTGTTACCTCTGTCTGTCTGTCTCACAATTCCACCCCCGTTTTCCGTTGCTCCAGGATCTGCGGCGGAAAGCGGCCCGGCTGGTGGCCGCCAAGTGCACACTGGCAGCCCGTGTGGACAGTTTCCACGAGAGCACAGAAGGGAAGGTGAGGAGGGAAAGGTGAGGGGCGG	MUT3	40	42	3	CAG	∆3nt	∆3nt	Intron up	Intron up	Intron up					93.9620258482179				2.74482216995817				no	mid	chr19:54126497_54126499del
chr19	54126499	G	A	PRPF31_e9	ENSE00003481197	PRPF31_e9_G42A	GCGGTTGCTTTGCTGTTACCTCTGTCTGTCTGTCTCACACAAATTCCACCCCCGTTTTCCGTTGCTCCAGGATCTGCGGCGGAAAGCGGCCCGGCTGGTGGCCGCCAAGTGCACACTGGCAGCCCGTGTGGACAGTTTCCACGAGAGCACAGAAGGGAAGGTGAGGAGGGAAAGGTGAGGGGCGG	MUT3	42	42	1	G	A	sub	Intron up	Intron up	Intron up	90	100	100	100	93.9620258482179	93.7142943863981	-0.2477314618198	4.50303085081909	2.74482216995817	2.70197262721881	-0.04284954273936	0.988147072900221	no	mid	chr19:54126499G>A
chr19	54126499_54126504del	AGATTCC	A	PRPF31_e9	ENSE00003481197	PRPF31_e9_del42to47	GCGGTTGCTTTGCTGTTACCTCTGTCTGTCTGTCTCACACAACCCCCGTTTTCCGTTGCTCCAGGATCTGCGGCGGAAAGCGGCCCGGCTGGTGGCCGCCAAGTGCACACTGGCAGCCCGTGTGGACAGTTTCCACGAGAGCACAGAAGGGAAGGTGAGGAGGGAAAGGTGAGGGGCGG	MUT3	42	47	6	GAUUCC	∆6nt	∆6nt	Intron up	Intron up	Intron up	90	97.029702970297	96.875	100	93.9620258482179	96.6686116840382	2.7065858358203	1.33856146725661	2.74482216995817	3.3678996261703	0.62307745621213	0.492621756802025	no	mid	chr19:54126499_54126504del
chr19	54126499del	AG	A	PRPF31_e9	ENSE00003481197	PRPF31_e9_del42to42	GCGGTTGCTTTGCTGTTACCTCTGTCTGTCTGTCTCACACAATTCCACCCCCGTTTTCCGTTGCTCCAGGATCTGCGGCGGAAAGCGGCCCGGCTGGTGGCCGCCAAGTGCACACTGGCAGCCCGTGTGGACAGTTTCCACGAGAGCACAGAAGGGAAGGTGAGGAGGGAAAGGTGAGGGGCGG	MUT3	42	42	1	G	∆1nt	∆1nt	Intron up	Intron up	Intron up					93.9620258482179				2.74482216995817				no	mid	chr19:54126499del
chr19	54126499	G	C	PRPF31_e9	ENSE00003481197	PRPF31_e9_G42C	GCGGTTGCTTTGCTGTTACCTCTGTCTGTCTGTCTCACACACATTCCACCCCCGTTTTCCGTTGCTCCAGGATCTGCGGCGGAAAGCGGCCCGGCTGGTGGCCGCCAAGTGCACACTGGCAGCCCGTGTGGACAGTTTCCACGAGAGCACAGAAGGGAAGGTGAGGAGGGAAAGGTGAGGGGCGG	MUT3	42	42	1	G	C	sub	Intron up	Intron up	Intron up					93.9620258482179				2.74482216995817				no	mid	chr19:54126499G>C
chr19	54126501	T	A	PRPF31_e9	ENSE00003481197	PRPF31_e9_T44A	GCGGTTGCTTTGCTGTTACCTCTGTCTGTCTGTCTCACACAGAATCCACCCCCGTTTTCCGTTGCTCCAGGATCTGCGGCGGAAAGCGGCCCGGCTGGTGGCCGCCAAGTGCACACTGGCAGCCCGTGTGGACAGTTTCCACGAGAGCACAGAAGGGAAGGTGAGGAGGGAAAGGTGAGGGGCGG	MUT3	44	44	1	U	A	sub	Intron up	Intron up	Intron up					93.9620258482179				2.74482216995817				no	mid	chr19:54126501T>A
chr19	54126501_54126503del	ATTC	A	PRPF31_e9	ENSE00003481197	PRPF31_e9_del44to46	GCGGTTGCTTTGCTGTTACCTCTGTCTGTCTGTCTCACACAGACACCCCCGTTTTCCGTTGCTCCAGGATCTGCGGCGGAAAGCGGCCCGGCTGGTGGCCGCCAAGTGCACACTGGCAGCCCGTGTGGACAGTTTCCACGAGAGCACAGAAGGGAAGGTGAGGAGGGAAAGGTGAGGGGCGG	MUT3	44	46	3	UUC	∆3nt	∆3nt	Intron up	Intron up	Intron up	90	92.8571428571429	88.2352941176471	100	93.9620258482179	91.2874852260396	-2.6745406221783	2.72451989319889	2.74482216995817	2.34925323330112	-0.39556893665705	0.675119112594382	no	mid	chr19:54126501_54126503del
chr19	54126501_54126506del	ATTCCAC	A	PRPF31_e9	ENSE00003481197	PRPF31_e9_del44to49	GCGGTTGCTTTGCTGTTACCTCTGTCTGTCTGTCTCACACAGACCCCGTTTTCCGTTGCTCCAGGATCTGCGGCGGAAAGCGGCCCGGCTGGTGGCCGCCAAGTGCACACTGGCAGCCCGTGTGGACAGTTTCCACGAGAGCACAGAAGGGAAGGTGAGGAGGGAAAGGTGAGGGGCGG	MUT3	44	49	6	UUCCAC	∆6nt	∆6nt	Intron up	Intron up	Intron up	90	100	100	100	93.9620258482179	95.2912361271737	1.32921027895579	3.38367703427392	2.74482216995817	3.00751241934136	0.26269024938319	0.978487977058208	no	mid	chr19:54126501_54126506del
chr19	54126501	T	C	PRPF31_e9	ENSE00003481197	PRPF31_e9_T44C	GCGGTTGCTTTGCTGTTACCTCTGTCTGTCTGTCTCACACAGACTCCACCCCCGTTTTCCGTTGCTCCAGGATCTGCGGCGGAAAGCGGCCCGGCTGGTGGCCGCCAAGTGCACACTGGCAGCCCGTGTGGACAGTTTCCACGAGAGCACAGAAGGGAAGGTGAGGAGGGAAAGGTGAGGGGCGG	MUT3	44	44	1	U	C	sub	Intron up	Intron up	Intron up	90	100	66.6666666666667	100	93.9620258482179	89.7714268989071	-4.1905989493108	6.1848361628655	2.74482216995817	2.17208165026932	-0.57274051968885	0.792274350651057	no	mid	chr19:54126501T>C
chr19	54126501_54126521del	ATTCCACCCCCGTTTTCCGTTG	A	PRPF31_e9	ENSE00003481197	PRPF31_e9_del44to64	GCGGTTGCTTTGCTGTTACCTCTGTCTGTCTGTCTCACACAGACTCCAGGATCTGCGGCGGAAAGCGGCCCGGCTGGTGGCCGCCAAGTGCACACTGGCAGCCCGTGTGGACAGTTTCCACGAGAGCACAGAAGGGAAGGTGAGGAGGGAAAGGTGAGGGGCGG	MUT3	44	64	21	UUCCACCCCCGUUUUCCGUUG	∆21nt	∆21nt	Intron up	Intron up	Intron up					93.9620258482179				2.74482216995817				no	mid	chr19:54126501_54126521del
chr19	54126501	T	G	PRPF31_e9	ENSE00003481197	PRPF31_e9_T44G	GCGGTTGCTTTGCTGTTACCTCTGTCTGTCTGTCTCACACAGAGTCCACCCCCGTTTTCCGTTGCTCCAGGATCTGCGGCGGAAAGCGGCCCGGCTGGTGGCCGCCAAGTGCACACTGGCAGCCCGTGTGGACAGTTTCCACGAGAGCACAGAAGGGAAGGTGAGGAGGGAAAGGTGAGGGGCGG	MUT3	44	44	1	U	G	sub	Intron up	Intron up	Intron up	90	100	100	100	93.9620258482179	95.3575753688802	1.3955495206623	3.26783685356074	2.74482216995817	3.02239699734556	0.27757482738739	0.973288039105068	no	mid	chr19:54126501T>G
chr19	54126502	T	A	PRPF31_e9	ENSE00003481197	PRPF31_e9_T45A	GCGGTTGCTTTGCTGTTACCTCTGTCTGTCTGTCTCACACAGATACCACCCCCGTTTTCCGTTGCTCCAGGATCTGCGGCGGAAAGCGGCCCGGCTGGTGGCCGCCAAGTGCACACTGGCAGCCCGTGTGGACAGTTTCCACGAGAGCACAGAAGGGAAGGTGAGGAGGGAAAGGTGAGGGGCGG	MUT3	45	45	1	U	A	sub	Intron up	Intron up	Intron up	90	93.75	100	100	93.9620258482179	91.6423702155953	-2.3196556326226	4.75686904458562	2.74482216995817	2.39471885338668	-0.35010331657149	0.900017822379035	no	mid	chr19:54126502T>A
chr19	54126502_54126504del	TTCC	T	PRPF31_e9	ENSE00003481197	PRPF31_e9_del45to47	GCGGTTGCTTTGCTGTTACCTCTGTCTGTCTGTCTCACACAGATACCCCCGTTTTCCGTTGCTCCAGGATCTGCGGCGGAAAGCGGCCCGGCTGGTGGCCGCCAAGTGCACACTGGCAGCCCGTGTGGACAGTTTCCACGAGAGCACAGAAGGGAAGGTGAGGAGGGAAAGGTGAGGGGCGG	MUT3	45	47	3	UCC	∆3nt	∆3nt	Intron up	Intron up	Intron up					93.9620258482179				2.74482216995817				no	mid	chr19:54126502_54126504del
chr19	54126501del	AT	A	PRPF31_e9	ENSE00003481197	PRPF31_e9_del44to44	GCGGTTGCTTTGCTGTTACCTCTGTCTGTCTGTCTCACACAGATCCACCCCCGTTTTCCGTTGCTCCAGGATCTGCGGCGGAAAGCGGCCCGGCTGGTGGCCGCCAAGTGCACACTGGCAGCCCGTGTGGACAGTTTCCACGAGAGCACAGAAGGGAAGGTGAGGAGGGAAAGGTGAGGGGCGG	MUT3	44	44	1	U	∆1nt	∆1nt	Intron up	Intron up	Intron up					93.9620258482179				2.74482216995817				no	mid	chr19:54126501del
chr19	54126502del	TT	T	PRPF31_e9	ENSE00003481197	PRPF31_e9_del45to45	GCGGTTGCTTTGCTGTTACCTCTGTCTGTCTGTCTCACACAGATCCACCCCCGTTTTCCGTTGCTCCAGGATCTGCGGCGGAAAGCGGCCCGGCTGGTGGCCGCCAAGTGCACACTGGCAGCCCGTGTGGACAGTTTCCACGAGAGCACAGAAGGGAAGGTGAGGAGGGAAAGGTGAGGGGCGG	MUT3	45	45	1	U	∆1nt	∆1nt	Intron up	Intron up	Intron up					93.9620258482179				2.74482216995817				no	mid	chr19:54126502del
chr19	54126502	T	C	PRPF31_e9	ENSE00003481197	PRPF31_e9_T45C	GCGGTTGCTTTGCTGTTACCTCTGTCTGTCTGTCTCACACAGATCCCACCCCCGTTTTCCGTTGCTCCAGGATCTGCGGCGGAAAGCGGCCCGGCTGGTGGCCGCCAAGTGCACACTGGCAGCCCGTGTGGACAGTTTCCACGAGAGCACAGAAGGGAAGGTGAGGAGGGAAAGGTGAGGGGCGG	MUT3	45	45	1	U	C	sub	Intron up	Intron up	Intron up	90	94.1176470588235	100	85.7142857142857	93.9620258482179	89.7548483168765	-4.2071775313414	5.12696760815456	2.74482216995817	2.17027745899609	-0.57454471096208	0.727225251366977	no	mid	chr19:54126502T>C
chr19	54126502_54126507del	TTCCACC	T	PRPF31_e9	ENSE00003481197	PRPF31_e9_del45to50	GCGGTTGCTTTGCTGTTACCTCTGTCTGTCTGTCTCACACAGATCCCGTTTTCCGTTGCTCCAGGATCTGCGGCGGAAAGCGGCCCGGCTGGTGGCCGCCAAGTGCACACTGGCAGCCCGTGTGGACAGTTTCCACGAGAGCACAGAAGGGAAGGTGAGGAGGGAAAGGTGAGGGGCGG	MUT3	45	50	6	UCCACC	∆6nt	∆6nt	Intron up	Intron up	Intron up	90	84.6153846153846	100	80	93.9620258482179	87.1598276651402	-6.8021981830777	5.70746402881134	2.74482216995817	1.91516481296048	-0.82965735699769	0.442173186384492	no	mid	chr19:54126502_54126507del
chr19	54126502	T	G	PRPF31_e9	ENSE00003481197	PRPF31_e9_T45G	GCGGTTGCTTTGCTGTTACCTCTGTCTGTCTGTCTCACACAGATGCCACCCCCGTTTTCCGTTGCTCCAGGATCTGCGGCGGAAAGCGGCCCGGCTGGTGGCCGCCAAGTGCACACTGGCAGCCCGTGTGGACAGTTTCCACGAGAGCACAGAAGGGAAGGTGAGGAGGGAAAGGTGAGGGGCGG	MUT3	45	45	1	U	G	sub	Intron up	Intron up	Intron up					93.9620258482179				2.74482216995817				no	mid	chr19:54126502T>G
chr19	54126503	C	A	PRPF31_e9	ENSE00003481197	PRPF31_e9_C46A	GCGGTTGCTTTGCTGTTACCTCTGTCTGTCTGTCTCACACAGATTACACCCCCGTTTTCCGTTGCTCCAGGATCTGCGGCGGAAAGCGGCCCGGCTGGTGGCCGCCAAGTGCACACTGGCAGCCCGTGTGGACAGTTTCCACGAGAGCACAGAAGGGAAGGTGAGGAGGGAAAGGTGAGGGGCGG	MUT3	46	46	1	C	A	sub	Intron up	Intron up	Intron up					93.9620258482179				2.74482216995817				no	mid	chr19:54126503C>A
chr19	54126504	C	A	PRPF31_e9	ENSE00003481197	PRPF31_e9_C47A	GCGGTTGCTTTGCTGTTACCTCTGTCTGTCTGTCTCACACAGATTCAACCCCCGTTTTCCGTTGCTCCAGGATCTGCGGCGGAAAGCGGCCCGGCTGGTGGCCGCCAAGTGCACACTGGCAGCCCGTGTGGACAGTTTCCACGAGAGCACAGAAGGGAAGGTGAGGAGGGAAAGGTGAGGGGCGG	MUT3	47	47	1	C	A	sub	Intron up	Intron up	Intron up	90	95.2380952380952	100	100	93.9620258482179	94.3577442208021	0.395718372584197	3.18210980778641	2.74482216995817	2.81680940176029	0.0719872318021202	0.988147072900221	no	mid	chr19:54126504C>A
chr19	54126503del	TC	T	PRPF31_e9	ENSE00003481197	PRPF31_e9_del46to46	GCGGTTGCTTTGCTGTTACCTCTGTCTGTCTGTCTCACACAGATTCACCCCCGTTTTCCGTTGCTCCAGGATCTGCGGCGGAAAGCGGCCCGGCTGGTGGCCGCCAAGTGCACACTGGCAGCCCGTGTGGACAGTTTCCACGAGAGCACAGAAGGGAAGGTGAGGAGGGAAAGGTGAGGGGCGG	MUT3	46	46	1	C	∆1nt	∆1nt	Intron up	Intron up	Intron up	90	91.304347826087	100	20	93.9620258482179	81.3739050718323	-12.5881207763856	7.83301287702	2.74482216995817	1.47449109447253	-1.27033107548564	0.112845526680742	no	mid	chr19:54126503del
chr19	54126504del	CC	C	PRPF31_e9	ENSE00003481197	PRPF31_e9_del47to47	GCGGTTGCTTTGCTGTTACCTCTGTCTGTCTGTCTCACACAGATTCACCCCCGTTTTCCGTTGCTCCAGGATCTGCGGCGGAAAGCGGCCCGGCTGGTGGCCGCCAAGTGCACACTGGCAGCCCGTGTGGACAGTTTCCACGAGAGCACAGAAGGGAAGGTGAGGAGGGAAAGGTGAGGGGCGG	MUT3	47	47	1	C	∆1nt	∆1nt	Intron up	Intron up	Intron up	90	91.304347826087	100	20	93.9620258482179	81.3739050718323	-12.5881207763856	7.83301287702	2.74482216995817	1.47449109447253	-1.27033107548564	0.112845526680742	no	mid	chr19:54126504del
chr19	54126506	C	A	PRPF31_e9	ENSE00003481197	PRPF31_e9_C49A	GCGGTTGCTTTGCTGTTACCTCTGTCTGTCTGTCTCACACAGATTCCAACCCCGTTTTCCGTTGCTCCAGGATCTGCGGCGGAAAGCGGCCCGGCTGGTGGCCGCCAAGTGCACACTGGCAGCCCGTGTGGACAGTTTCCACGAGAGCACAGAAGGGAAGGTGAGGAGGGAAAGGTGAGGGGCGG	MUT3	49	49	1	C	A	sub	Intron up	Intron up	Intron up	90	94.1176470588235	100	100	93.9620258482179	92.3308742689698	-1.6311515792481	4.36472940906164	2.74482216995817	2.48817596134031	-0.25664620861786	0.962285387408815	no	mid	chr19:54126506C>A
chr19	54126507	C	A	PRPF31_e9	ENSE00003481197	PRPF31_e9_C50A	GCGGTTGCTTTGCTGTTACCTCTGTCTGTCTGTCTCACACAGATTCCACACCCGTTTTCCGTTGCTCCAGGATCTGCGGCGGAAAGCGGCCCGGCTGGTGGCCGCCAAGTGCACACTGGCAGCCCGTGTGGACAGTTTCCACGAGAGCACAGAAGGGAAGGTGAGGAGGGAAAGGTGAGGGGCGG	MUT3	50	50	1	C	A	sub	Intron up	Intron up	Intron up	90	64.2857142857143	100	100	93.9620258482179	72.8815731652602	-21.0804526829577	9.96689363382763	2.74482216995817	0.98862238459001	-1.75619978536816	0.00809355089132232	yes	neg3	chr19:54126507C>A
chr19	54126508	C	A	PRPF31_e9	ENSE00003481197	PRPF31_e9_C51A	GCGGTTGCTTTGCTGTTACCTCTGTCTGTCTGTCTCACACAGATTCCACCACCGTTTTCCGTTGCTCCAGGATCTGCGGCGGAAAGCGGCCCGGCTGGTGGCCGCCAAGTGCACACTGGCAGCCCGTGTGGACAGTTTCCACGAGAGCACAGAAGGGAAGGTGAGGAGGGAAAGGTGAGGGGCGG	MUT3	51	51	1	C	A	sub	Intron up	Intron up	Intron up					93.9620258482179				2.74482216995817				no	mid	chr19:54126508C>A
chr19	54126508_54126528del	CCCCGTTTTCCGTTGCTCCAGG	C	PRPF31_e9	ENSE00003481197	PRPF31_e9_del51to71	GCGGTTGCTTTGCTGTTACCTCTGTCTGTCTGTCTCACACAGATTCCACCATCTGCGGCGGAAAGCGGCCCGGCTGGTGGCCGCCAAGTGCACACTGGCAGCCCGTGTGGACAGTTTCCACGAGAGCACAGAAGGGAAGGTGAGGAGGGAAAGGTGAGGGGCGG	MUT3	51	71	21	CCCGUUUUCCGUUGCUCCAGG	∆21nt	∆21nt	3'SS	Intron up	Exon					93.9620258482179				2.74482216995817				no	mid	chr19:54126508_54126528del
chr19	54126509	C	A	PRPF31_e9	ENSE00003481197	PRPF31_e9_C52A	GCGGTTGCTTTGCTGTTACCTCTGTCTGTCTGTCTCACACAGATTCCACCCACGTTTTCCGTTGCTCCAGGATCTGCGGCGGAAAGCGGCCCGGCTGGTGGCCGCCAAGTGCACACTGGCAGCCCGTGTGGACAGTTTCCACGAGAGCACAGAAGGGAAGGTGAGGAGGGAAAGGTGAGGGGCGG	MUT3	52	52	1	C	A	sub	Intron up	Intron up	Intron up					93.9620258482179				2.74482216995817				no	mid	chr19:54126509C>A
chr19	54126510	C	A	PRPF31_e9	ENSE00003481197	PRPF31_e9_C53A	GCGGTTGCTTTGCTGTTACCTCTGTCTGTCTGTCTCACACAGATTCCACCCCAGTTTTCCGTTGCTCCAGGATCTGCGGCGGAAAGCGGCCCGGCTGGTGGCCGCCAAGTGCACACTGGCAGCCCGTGTGGACAGTTTCCACGAGAGCACAGAAGGGAAGGTGAGGAGGGAAAGGTGAGGGGCGG	MUT3	53	53	1	C	A	sub	Intron up	Intron up	Intron up					93.9620258482179				2.74482216995817				no	mid	chr19:54126510C>A
chr19	54126511	G	A	PRPF31_e9	ENSE00003481197	PRPF31_e9_G54A	GCGGTTGCTTTGCTGTTACCTCTGTCTGTCTGTCTCACACAGATTCCACCCCCATTTTCCGTTGCTCCAGGATCTGCGGCGGAAAGCGGCCCGGCTGGTGGCCGCCAAGTGCACACTGGCAGCCCGTGTGGACAGTTTCCACGAGAGCACAGAAGGGAAGGTGAGGAGGGAAAGGTGAGGGGCGG	MUT3	54	54	1	G	A	sub	Intron up	Intron up	Intron up	90	95.2380952380952	100	100	93.9620258482179	95.2067357401206	1.2447098919027	2.35949639025681	2.74482216995817	2.98883903966337	0.2440168697052	0.944528551512435	no	mid	chr19:54126511G>A	intron_variant	Intronic	Likely Benign	1
chr19	54126510_54126515del	CCGTTTT	C	PRPF31_e9	ENSE00003481197	PRPF31_e9_del53to58	GCGGTTGCTTTGCTGTTACCTCTGTCTGTCTGTCTCACACAGATTCCACCCCCCGTTGCTCCAGGATCTGCGGCGGAAAGCGGCCCGGCTGGTGGCCGCCAAGTGCACACTGGCAGCCCGTGTGGACAGTTTCCACGAGAGCACAGAAGGGAAGGTGAGGAGGGAAAGGTGAGGGGCGG	MUT3	53	58	6	CGUUUU	∆6nt	∆6nt	Intron up	Intron up	Intron up					93.9620258482179				2.74482216995817				no	mid	chr19:54126510_54126515del
chr19	54126511_54126516del	CGTTTTC	C	PRPF31_e9	ENSE00003481197	PRPF31_e9_del54to59	GCGGTTGCTTTGCTGTTACCTCTGTCTGTCTGTCTCACACAGATTCCACCCCCCGTTGCTCCAGGATCTGCGGCGGAAAGCGGCCCGGCTGGTGGCCGCCAAGTGCACACTGGCAGCCCGTGTGGACAGTTTCCACGAGAGCACAGAAGGGAAGGTGAGGAGGGAAAGGTGAGGGGCGG	MUT3	54	59	6	GUUUUC	∆6nt	∆6nt	Intron up	Intron up	Intron up					93.9620258482179				2.74482216995817				no	mid	chr19:54126511_54126516del
chr19	54126511	G	C	PRPF31_e9	ENSE00003481197	PRPF31_e9_G54C	GCGGTTGCTTTGCTGTTACCTCTGTCTGTCTGTCTCACACAGATTCCACCCCCCTTTTCCGTTGCTCCAGGATCTGCGGCGGAAAGCGGCCCGGCTGGTGGCCGCCAAGTGCACACTGGCAGCCCGTGTGGACAGTTTCCACGAGAGCACAGAAGGGAAGGTGAGGAGGGAAAGGTGAGGGGCGG	MUT3	54	54	1	G	C	sub	Intron up	Intron up	Intron up					93.9620258482179				2.74482216995817				no	mid	chr19:54126511G>C
chr19	54126512	T	A	PRPF31_e9	ENSE00003481197	PRPF31_e9_T55A	GCGGTTGCTTTGCTGTTACCTCTGTCTGTCTGTCTCACACAGATTCCACCCCCGATTTCCGTTGCTCCAGGATCTGCGGCGGAAAGCGGCCCGGCTGGTGGCCGCCAAGTGCACACTGGCAGCCCGTGTGGACAGTTTCCACGAGAGCACAGAAGGGAAGGTGAGGAGGGAAAGGTGAGGGGCGG	MUT3	55	55	1	U	A	sub	Intron up	Intron up	Intron up					93.9620258482179				2.74482216995817				no	mid	chr19:54126512T>A
chr19	54126512	T	C	PRPF31_e9	ENSE00003481197	PRPF31_e9_T55C	GCGGTTGCTTTGCTGTTACCTCTGTCTGTCTGTCTCACACAGATTCCACCCCCGCTTTCCGTTGCTCCAGGATCTGCGGCGGAAAGCGGCCCGGCTGGTGGCCGCCAAGTGCACACTGGCAGCCCGTGTGGACAGTTTCCACGAGAGCACAGAAGGGAAGGTGAGGAGGGAAAGGTGAGGGGCGG	MUT3	55	55	1	U	C	sub	Intron up	Intron up	Intron up					93.9620258482179				2.74482216995817				no	mid	chr19:54126512T>C
chr19	54126512_54126532del	GTTTTCCGTTGCTCCAGGATCT	G	PRPF31_e9	ENSE00003481197	PRPF31_e9_del55to75	GCGGTTGCTTTGCTGTTACCTCTGTCTGTCTGTCTCACACAGATTCCACCCCCGGCGGCGGAAAGCGGCCCGGCTGGTGGCCGCCAAGTGCACACTGGCAGCCCGTGTGGACAGTTTCCACGAGAGCACAGAAGGGAAGGTGAGGAGGGAAAGGTGAGGGGCGG	MUT3	55	75	21	UUUUCCGUUGCUCCAGGAUCU	∆21nt	∆21nt	3'SS	Intron up	Exon					93.9620258482179				2.74482216995817				no	mid	chr19:54126512_54126532del
chr19	54126512_54126517del	GTTTTCC	G	PRPF31_e9	ENSE00003481197	PRPF31_e9_del55to60	GCGGTTGCTTTGCTGTTACCTCTGTCTGTCTGTCTCACACAGATTCCACCCCCGGTTGCTCCAGGATCTGCGGCGGAAAGCGGCCCGGCTGGTGGCCGCCAAGTGCACACTGGCAGCCCGTGTGGACAGTTTCCACGAGAGCACAGAAGGGAAGGTGAGGAGGGAAAGGTGAGGGGCGG	MUT3	55	60	6	UUUUCC	∆6nt	∆6nt	Intron up	Intron up	Intron up					93.9620258482179				2.74482216995817				no	mid	chr19:54126512_54126517del
chr19	54126512	T	G	PRPF31_e9	ENSE00003481197	PRPF31_e9_T55G	GCGGTTGCTTTGCTGTTACCTCTGTCTGTCTGTCTCACACAGATTCCACCCCCGGTTTCCGTTGCTCCAGGATCTGCGGCGGAAAGCGGCCCGGCTGGTGGCCGCCAAGTGCACACTGGCAGCCCGTGTGGACAGTTTCCACGAGAGCACAGAAGGGAAGGTGAGGAGGGAAAGGTGAGGGGCGG	MUT3	55	55	1	U	G	sub	Intron up	Intron up	Intron up					93.9620258482179				2.74482216995817				no	mid	chr19:54126512T>G
chr19	54126513	T	A	PRPF31_e9	ENSE00003481197	PRPF31_e9_T56A	GCGGTTGCTTTGCTGTTACCTCTGTCTGTCTGTCTCACACAGATTCCACCCCCGTATTCCGTTGCTCCAGGATCTGCGGCGGAAAGCGGCCCGGCTGGTGGCCGCCAAGTGCACACTGGCAGCCCGTGTGGACAGTTTCCACGAGAGCACAGAAGGGAAGGTGAGGAGGGAAAGGTGAGGGGCGG	MUT3	56	56	1	U	A	sub	Intron up	Intron up	Intron up					93.9620258482179				2.74482216995817				no	mid	chr19:54126513T>A
chr19	54126512_54126514del	GTTT	G	PRPF31_e9	ENSE00003481197	PRPF31_e9_del55to57	GCGGTTGCTTTGCTGTTACCTCTGTCTGTCTGTCTCACACAGATTCCACCCCCGTCCGTTGCTCCAGGATCTGCGGCGGAAAGCGGCCCGGCTGGTGGCCGCCAAGTGCACACTGGCAGCCCGTGTGGACAGTTTCCACGAGAGCACAGAAGGGAAGGTGAGGAGGGAAAGGTGAGGGGCGG	MUT3	55	57	3	UUU	∆3nt	∆3nt	Intron up	Intron up	Intron up					93.9620258482179				2.74482216995817				no	mid	chr19:54126512_54126514del
chr19	54126513_54126515del	TTTT	T	PRPF31_e9	ENSE00003481197	PRPF31_e9_del56to58	GCGGTTGCTTTGCTGTTACCTCTGTCTGTCTGTCTCACACAGATTCCACCCCCGTCCGTTGCTCCAGGATCTGCGGCGGAAAGCGGCCCGGCTGGTGGCCGCCAAGTGCACACTGGCAGCCCGTGTGGACAGTTTCCACGAGAGCACAGAAGGGAAGGTGAGGAGGGAAAGGTGAGGGGCGG	MUT3	56	58	3	UUU	∆3nt	∆3nt	Intron up	Intron up	Intron up					93.9620258482179				2.74482216995817				no	mid	chr19:54126513_54126515del
chr19	54126513_54126533del	TTTTCCGTTGCTCCAGGATCTG	T	PRPF31_e9	ENSE00003481197	PRPF31_e9_del56to76	GCGGTTGCTTTGCTGTTACCTCTGTCTGTCTGTCTCACACAGATTCCACCCCCGTCGGCGGAAAGCGGCCCGGCTGGTGGCCGCCAAGTGCACACTGGCAGCCCGTGTGGACAGTTTCCACGAGAGCACAGAAGGGAAGGTGAGGAGGGAAAGGTGAGGGGCGG	MUT3	56	76	21	UUUCCGUUGCUCCAGGAUCUG	∆21nt	∆21nt	3'SS	Intron up	Exon					93.9620258482179				2.74482216995817				no	mid	chr19:54126513_54126533del
chr19	54126513	T	C	PRPF31_e9	ENSE00003481197	PRPF31_e9_T56C	GCGGTTGCTTTGCTGTTACCTCTGTCTGTCTGTCTCACACAGATTCCACCCCCGTCTTCCGTTGCTCCAGGATCTGCGGCGGAAAGCGGCCCGGCTGGTGGCCGCCAAGTGCACACTGGCAGCCCGTGTGGACAGTTTCCACGAGAGCACAGAAGGGAAGGTGAGGAGGGAAAGGTGAGGGGCGG	MUT3	56	56	1	U	C	sub	Intron up	Intron up	Intron up					93.9620258482179				2.74482216995817				no	mid	chr19:54126513T>C	intron_variant	Intronic	Likely Benign	1
chr19	54126513	T	G	PRPF31_e9	ENSE00003481197	PRPF31_e9_T56G	GCGGTTGCTTTGCTGTTACCTCTGTCTGTCTGTCTCACACAGATTCCACCCCCGTGTTCCGTTGCTCCAGGATCTGCGGCGGAAAGCGGCCCGGCTGGTGGCCGCCAAGTGCACACTGGCAGCCCGTGTGGACAGTTTCCACGAGAGCACAGAAGGGAAGGTGAGGAGGGAAAGGTGAGGGGCGG	MUT3	56	56	1	U	G	sub	Intron up	Intron up	Intron up	90	90			93.9620258482179	87.6971493269657	-6.26487652125221	8.43795484777829	2.74482216995817	1.96405839646518	-0.78076377349299	0.740174776246226	no	mid	chr19:54126513T>G
chr19	54126514	T	A	PRPF31_e9	ENSE00003481197	PRPF31_e9_T57A	GCGGTTGCTTTGCTGTTACCTCTGTCTGTCTGTCTCACACAGATTCCACCCCCGTTATCCGTTGCTCCAGGATCTGCGGCGGAAAGCGGCCCGGCTGGTGGCCGCCAAGTGCACACTGGCAGCCCGTGTGGACAGTTTCCACGAGAGCACAGAAGGGAAGGTGAGGAGGGAAAGGTGAGGGGCGG	MUT3	57	57	1	U	A	sub	Intron up	Intron up	Intron up					93.9620258482179				2.74482216995817				no	mid	chr19:54126514T>A
chr19	54126514_54126516del	TTTC	T	PRPF31_e9	ENSE00003481197	PRPF31_e9_del57to59	GCGGTTGCTTTGCTGTTACCTCTGTCTGTCTGTCTCACACAGATTCCACCCCCGTTCGTTGCTCCAGGATCTGCGGCGGAAAGCGGCCCGGCTGGTGGCCGCCAAGTGCACACTGGCAGCCCGTGTGGACAGTTTCCACGAGAGCACAGAAGGGAAGGTGAGGAGGGAAAGGTGAGGGGCGG	MUT3	57	59	3	UUC	∆3nt	∆3nt	Intron up	Intron up	Intron up					93.9620258482179				2.74482216995817				no	mid	chr19:54126514_54126516del
chr19	54126514	T	C	PRPF31_e9	ENSE00003481197	PRPF31_e9_T57C	GCGGTTGCTTTGCTGTTACCTCTGTCTGTCTGTCTCACACAGATTCCACCCCCGTTCTCCGTTGCTCCAGGATCTGCGGCGGAAAGCGGCCCGGCTGGTGGCCGCCAAGTGCACACTGGCAGCCCGTGTGGACAGTTTCCACGAGAGCACAGAAGGGAAGGTGAGGAGGGAAAGGTGAGGGGCGG	MUT3	57	57	1	U	C	sub	Intron up	Intron up	Intron up	90	94.1176470588235	100	100	93.9620258482179	93.4835342080441	-0.478491640173806	3.67946091675647	2.74482216995817	2.66345314353521	-0.0813690264229598	0.988147072900221	no	mid	chr19:54126514T>C
chr19	54126514_54126534del	TTTCCGTTGCTCCAGGATCTGC	T	PRPF31_e9	ENSE00003481197	PRPF31_e9_del57to77	GCGGTTGCTTTGCTGTTACCTCTGTCTGTCTGTCTCACACAGATTCCACCCCCGTTGGCGGAAAGCGGCCCGGCTGGTGGCCGCCAAGTGCACACTGGCAGCCCGTGTGGACAGTTTCCACGAGAGCACAGAAGGGAAGGTGAGGAGGGAAAGGTGAGGGGCGG	MUT3	57	77	21	UUCCGUUGCUCCAGGAUCUGC	∆21nt	∆21nt	3'SS	Intron up	Exon					93.9620258482179				2.74482216995817				no	mid	chr19:54126514_54126534del
chr19	54126514	T	G	PRPF31_e9	ENSE00003481197	PRPF31_e9_T57G	GCGGTTGCTTTGCTGTTACCTCTGTCTGTCTGTCTCACACAGATTCCACCCCCGTTGTCCGTTGCTCCAGGATCTGCGGCGGAAAGCGGCCCGGCTGGTGGCCGCCAAGTGCACACTGGCAGCCCGTGTGGACAGTTTCCACGAGAGCACAGAAGGGAAGGTGAGGAGGGAAAGGTGAGGGGCGG	MUT3	57	57	1	U	G	sub	Intron up	Intron up	Intron up					93.9620258482179				2.74482216995817				no	mid	chr19:54126514T>G
chr19	54126515	T	A	PRPF31_e9	ENSE00003481197	PRPF31_e9_T58A	GCGGTTGCTTTGCTGTTACCTCTGTCTGTCTGTCTCACACAGATTCCACCCCCGTTTACCGTTGCTCCAGGATCTGCGGCGGAAAGCGGCCCGGCTGGTGGCCGCCAAGTGCACACTGGCAGCCCGTGTGGACAGTTTCCACGAGAGCACAGAAGGGAAGGTGAGGAGGGAAAGGTGAGGGGCGG	MUT3	58	58	1	U	A	sub	Intron up	Intron up	Intron up					93.9620258482179				2.74482216995817				no	mid	chr19:54126515T>A
chr19	54126515	T	C	PRPF31_e9	ENSE00003481197	PRPF31_e9_T58C	GCGGTTGCTTTGCTGTTACCTCTGTCTGTCTGTCTCACACAGATTCCACCCCCGTTTCCCGTTGCTCCAGGATCTGCGGCGGAAAGCGGCCCGGCTGGTGGCCGCCAAGTGCACACTGGCAGCCCGTGTGGACAGTTTCCACGAGAGCACAGAAGGGAAGGTGAGGAGGGAAAGGTGAGGGGCGG	MUT3	58	58	1	U	C	sub	Intron up	Intron up	Intron up					93.9620258482179				2.74482216995817				no	mid	chr19:54126515T>C
chr19	54126512del	GT	G	PRPF31_e9	ENSE00003481197	PRPF31_e9_del55to55	GCGGTTGCTTTGCTGTTACCTCTGTCTGTCTGTCTCACACAGATTCCACCCCCGTTTCCGTTGCTCCAGGATCTGCGGCGGAAAGCGGCCCGGCTGGTGGCCGCCAAGTGCACACTGGCAGCCCGTGTGGACAGTTTCCACGAGAGCACAGAAGGGAAGGTGAGGAGGGAAAGGTGAGGGGCGG	MUT3	55	55	1	U	∆1nt	∆1nt	Intron up	Intron up	Intron up	90	91.6666666666667	100		93.9620258482179	89.483791454956	-4.4782343932619	6.5210714157551	2.74482216995817	2.14113976993332	-0.60368240002485	0.791535674990892	no	mid	chr19:54126512del
chr19	54126513del	TT	T	PRPF31_e9	ENSE00003481197	PRPF31_e9_del56to56	GCGGTTGCTTTGCTGTTACCTCTGTCTGTCTGTCTCACACAGATTCCACCCCCGTTTCCGTTGCTCCAGGATCTGCGGCGGAAAGCGGCCCGGCTGGTGGCCGCCAAGTGCACACTGGCAGCCCGTGTGGACAGTTTCCACGAGAGCACAGAAGGGAAGGTGAGGAGGGAAAGGTGAGGGGCGG	MUT3	56	56	1	U	∆1nt	∆1nt	Intron up	Intron up	Intron up	90	91.6666666666667	100		93.9620258482179	89.483791454956	-4.4782343932619	6.5210714157551	2.74482216995817	2.14113976993332	-0.60368240002485	0.791535674990892	no	mid	chr19:54126513del
chr19	54126514del	TT	T	PRPF31_e9	ENSE00003481197	PRPF31_e9_del57to57	GCGGTTGCTTTGCTGTTACCTCTGTCTGTCTGTCTCACACAGATTCCACCCCCGTTTCCGTTGCTCCAGGATCTGCGGCGGAAAGCGGCCCGGCTGGTGGCCGCCAAGTGCACACTGGCAGCCCGTGTGGACAGTTTCCACGAGAGCACAGAAGGGAAGGTGAGGAGGGAAAGGTGAGGGGCGG	MUT3	57	57	1	U	∆1nt	∆1nt	Intron up	Intron up	Intron up	90	91.6666666666667	100		93.9620258482179	89.483791454956	-4.4782343932619	6.5210714157551	2.74482216995817	2.14113976993332	-0.60368240002485	0.791535674990892	no	mid	chr19:54126514del
chr19	54126515del	TT	T	PRPF31_e9	ENSE00003481197	PRPF31_e9_del58to58	GCGGTTGCTTTGCTGTTACCTCTGTCTGTCTGTCTCACACAGATTCCACCCCCGTTTCCGTTGCTCCAGGATCTGCGGCGGAAAGCGGCCCGGCTGGTGGCCGCCAAGTGCACACTGGCAGCCCGTGTGGACAGTTTCCACGAGAGCACAGAAGGGAAGGTGAGGAGGGAAAGGTGAGGGGCGG	MUT3	58	58	1	U	∆1nt	∆1nt	Intron up	Intron up	Intron up	90	91.6666666666667	100		93.9620258482179	89.483791454956	-4.4782343932619	6.5210714157551	2.74482216995817	2.14113976993332	-0.60368240002485	0.791535674990892	no	mid	chr19:54126515del
chr19	54126515	T	G	PRPF31_e9	ENSE00003481197	PRPF31_e9_T58G	GCGGTTGCTTTGCTGTTACCTCTGTCTGTCTGTCTCACACAGATTCCACCCCCGTTTGCCGTTGCTCCAGGATCTGCGGCGGAAAGCGGCCCGGCTGGTGGCCGCCAAGTGCACACTGGCAGCCCGTGTGGACAGTTTCCACGAGAGCACAGAAGGGAAGGTGAGGAGGGAAAGGTGAGGGGCGG	MUT3	58	58	1	U	G	sub	Intron up	Intron up	Intron up					93.9620258482179				2.74482216995817				no	mid	chr19:54126515T>G
chr19	54126515_54126535del	TTCCGTTGCTCCAGGATCTGCG	T	PRPF31_e9	ENSE00003481197	PRPF31_e9_del58to78	GCGGTTGCTTTGCTGTTACCTCTGTCTGTCTGTCTCACACAGATTCCACCCCCGTTTGCGGAAAGCGGCCCGGCTGGTGGCCGCCAAGTGCACACTGGCAGCCCGTGTGGACAGTTTCCACGAGAGCACAGAAGGGAAGGTGAGGAGGGAAAGGTGAGGGGCGG	MUT3	58	78	21	UCCGUUGCUCCAGGAUCUGCG	∆21nt	∆21nt	3'SS	Intron up	Exon					93.9620258482179				2.74482216995817				no	mid	chr19:54126515_54126535del
chr19	54126513_54126518del	TTTTCCG	T	PRPF31_e9	ENSE00003481197	PRPF31_e9_del56to61	GCGGTTGCTTTGCTGTTACCTCTGTCTGTCTGTCTCACACAGATTCCACCCCCGTTTGCTCCAGGATCTGCGGCGGAAAGCGGCCCGGCTGGTGGCCGCCAAGTGCACACTGGCAGCCCGTGTGGACAGTTTCCACGAGAGCACAGAAGGGAAGGTGAGGAGGGAAAGGTGAGGGGCGG	MUT3	56	61	6	UUUCCG	∆6nt	∆6nt	Intron up	Intron up	Intron up					93.9620258482179				2.74482216995817				no	mid	chr19:54126513_54126518del
chr19	54126514_54126519del	TTTCCGT	T	PRPF31_e9	ENSE00003481197	PRPF31_e9_del57to62	GCGGTTGCTTTGCTGTTACCTCTGTCTGTCTGTCTCACACAGATTCCACCCCCGTTTGCTCCAGGATCTGCGGCGGAAAGCGGCCCGGCTGGTGGCCGCCAAGTGCACACTGGCAGCCCGTGTGGACAGTTTCCACGAGAGCACAGAAGGGAAGGTGAGGAGGGAAAGGTGAGGGGCGG	MUT3	57	62	6	UUCCGU	∆6nt	∆6nt	Intron up	Intron up	Intron up					93.9620258482179				2.74482216995817				no	mid	chr19:54126514_54126519del
chr19	54126515_54126520del	TTCCGTT	T	PRPF31_e9	ENSE00003481197	PRPF31_e9_del58to63	GCGGTTGCTTTGCTGTTACCTCTGTCTGTCTGTCTCACACAGATTCCACCCCCGTTTGCTCCAGGATCTGCGGCGGAAAGCGGCCCGGCTGGTGGCCGCCAAGTGCACACTGGCAGCCCGTGTGGACAGTTTCCACGAGAGCACAGAAGGGAAGGTGAGGAGGGAAAGGTGAGGGGCGG	MUT3	58	63	6	UCCGUU	∆6nt	∆6nt	Intron up	Intron up	Intron up					93.9620258482179				2.74482216995817				no	mid	chr19:54126515_54126520del
chr19	54126515_54126517del	TTCC	T	PRPF31_e9	ENSE00003481197	PRPF31_e9_del58to60	GCGGTTGCTTTGCTGTTACCTCTGTCTGTCTGTCTCACACAGATTCCACCCCCGTTTGTTGCTCCAGGATCTGCGGCGGAAAGCGGCCCGGCTGGTGGCCGCCAAGTGCACACTGGCAGCCCGTGTGGACAGTTTCCACGAGAGCACAGAAGGGAAGGTGAGGAGGGAAAGGTGAGGGGCGG	MUT3	58	60	3	UCC	∆3nt	∆3nt	Intron up	Intron up	Intron up	90	100	100	42.8571428571429	93.9620258482179	82.4874135502883	-11.4746122979296	8.44228569787077	2.74482216995817	1.54972587056648	-1.19509629939169	0.241086860455993	no	mid	chr19:54126515_54126517del
chr19	54126516	C	A	PRPF31_e9	ENSE00003481197	PRPF31_e9_C59A	GCGGTTGCTTTGCTGTTACCTCTGTCTGTCTGTCTCACACAGATTCCACCCCCGTTTTACGTTGCTCCAGGATCTGCGGCGGAAAGCGGCCCGGCTGGTGGCCGCCAAGTGCACACTGGCAGCCCGTGTGGACAGTTTCCACGAGAGCACAGAAGGGAAGGTGAGGAGGGAAAGGTGAGGGGCGG	MUT3	59	59	1	C	A	sub	Intron up	Intron up	Intron up	90	96.1538461538462	87.5	100	93.9620258482179	92.3321517139829	-1.629874134235	3.70045153625777	2.74482216995817	2.48835638046764	-0.25646578949053	0.939767352671021	no	mid	chr19:54126516C>A
chr19	54126517	C	A	PRPF31_e9	ENSE00003481197	PRPF31_e9_C60A	GCGGTTGCTTTGCTGTTACCTCTGTCTGTCTGTCTCACACAGATTCCACCCCCGTTTTCAGTTGCTCCAGGATCTGCGGCGGAAAGCGGCCCGGCTGGTGGCCGCCAAGTGCACACTGGCAGCCCGTGTGGACAGTTTCCACGAGAGCACAGAAGGGAAGGTGAGGAGGGAAAGGTGAGGGGCGG	MUT3	60	60	1	C	A	sub	Intron up	Intron up	Intron up					93.9620258482179				2.74482216995817				no	mid	chr19:54126517C>A
chr19	54126518	G	A	PRPF31_e9	ENSE00003481197	PRPF31_e9_G61A	GCGGTTGCTTTGCTGTTACCTCTGTCTGTCTGTCTCACACAGATTCCACCCCCGTTTTCCATTGCTCCAGGATCTGCGGCGGAAAGCGGCCCGGCTGGTGGCCGCCAAGTGCACACTGGCAGCCCGTGTGGACAGTTTCCACGAGAGCACAGAAGGGAAGGTGAGGAGGGAAAGGTGAGGGGCGG	MUT3	61	61	1	G	A	sub	Intron up	Intron up	Intron up	90	90	100	100	93.9620258482179	90.1181399267349	-3.843885921483	5.5975517636999	2.74482216995817	2.21042071482559	-0.53440145513258	0.792274350651057	no	mid	chr19:54126518G>A	intron_variant	Intronic	Likely Benign	1
chr19	54126518_54126523del	CGTTGCT	C	PRPF31_e9	ENSE00003481197	PRPF31_e9_del61to66	GCGGTTGCTTTGCTGTTACCTCTGTCTGTCTGTCTCACACAGATTCCACCCCCGTTTTCCCCAGGATCTGCGGCGGAAAGCGGCCCGGCTGGTGGCCGCCAAGTGCACACTGGCAGCCCGTGTGGACAGTTTCCACGAGAGCACAGAAGGGAAGGTGAGGAGGGAAAGGTGAGGGGCGG	MUT3	61	66	6	GUUGCU	∆6nt	∆6nt	Intron up	Intron up	Intron up	90	100	100	100	93.9620258482179	96.5874921351286	2.62546628691071	2.38832988184084	2.74482216995817	3.34300178659964	0.59817961664147	0.796065607552292	no	mid	chr19:54126518_54126523del
chr19	54126518	G	C	PRPF31_e9	ENSE00003481197	PRPF31_e9_G61C	GCGGTTGCTTTGCTGTTACCTCTGTCTGTCTGTCTCACACAGATTCCACCCCCGTTTTCCCTTGCTCCAGGATCTGCGGCGGAAAGCGGCCCGGCTGGTGGCCGCCAAGTGCACACTGGCAGCCCGTGTGGACAGTTTCCACGAGAGCACAGAAGGGAAGGTGAGGAGGGAAAGGTGAGGGGCGG	MUT3	61	61	1	G	C	sub	Intron up	Intron up	Intron up					93.9620258482179				2.74482216995817				no	mid	chr19:54126518G>C
chr19	54126518_54126538del	CGTTGCTCCAGGATCTGCGGCG	C	PRPF31_e9	ENSE00003481197	PRPF31_e9_del61to81	GCGGTTGCTTTGCTGTTACCTCTGTCTGTCTGTCTCACACAGATTCCACCCCCGTTTTCCGAAAGCGGCCCGGCTGGTGGCCGCCAAGTGCACACTGGCAGCCCGTGTGGACAGTTTCCACGAGAGCACAGAAGGGAAGGTGAGGAGGGAAAGGTGAGGGGCGG	MUT3	61	81	21	GUUGCUCCAGGAUCUGCGGCG	∆21nt	∆21nt	3'SS	Intron up	Exon					93.9620258482179				2.74482216995817				no	mid	chr19:54126518_54126538del
chr19	54126519_54126539del	GTTGCTCCAGGATCTGCGGCGG	G	PRPF31_e9	ENSE00003481197	PRPF31_e9_del62to82	GCGGTTGCTTTGCTGTTACCTCTGTCTGTCTGTCTCACACAGATTCCACCCCCGTTTTCCGAAAGCGGCCCGGCTGGTGGCCGCCAAGTGCACACTGGCAGCCCGTGTGGACAGTTTCCACGAGAGCACAGAAGGGAAGGTGAGGAGGGAAAGGTGAGGGGCGG	MUT3	62	82	21	UUGCUCCAGGAUCUGCGGCGG	∆21nt	∆21nt	3'SS	Intron up	Exon					93.9620258482179				2.74482216995817				no	mid	chr19:54126519_54126539del
chr19	54126519	T	A	PRPF31_e9	ENSE00003481197	PRPF31_e9_T62A	GCGGTTGCTTTGCTGTTACCTCTGTCTGTCTGTCTCACACAGATTCCACCCCCGTTTTCCGATGCTCCAGGATCTGCGGCGGAAAGCGGCCCGGCTGGTGGCCGCCAAGTGCACACTGGCAGCCCGTGTGGACAGTTTCCACGAGAGCACAGAAGGGAAGGTGAGGAGGGAAAGGTGAGGGGCGG	MUT3	62	62	1	U	A	sub	Intron up	Intron up	Intron up					93.9620258482179				2.74482216995817				no	mid	chr19:54126519T>A
chr19	54126519_54126524del	GTTGCTC	G	PRPF31_e9	ENSE00003481197	PRPF31_e9_del62to67	GCGGTTGCTTTGCTGTTACCTCTGTCTGTCTGTCTCACACAGATTCCACCCCCGTTTTCCGCAGGATCTGCGGCGGAAAGCGGCCCGGCTGGTGGCCGCCAAGTGCACACTGGCAGCCCGTGTGGACAGTTTCCACGAGAGCACAGAAGGGAAGGTGAGGAGGGAAAGGTGAGGGGCGG	MUT3	62	67	6	UUGCUC	∆6nt	∆6nt	3'SS	Intron up	Intron up	90	100	85.7142857142857	100	93.9620258482179	88.4806118926357	-5.4814139555822	6.62964110992374	2.74482216995817	2.03875191517716	-0.70607025478101	0.682680288756593	no	mid	chr19:54126519_54126524del
chr19	54126518_54126520del	CGTT	C	PRPF31_e9	ENSE00003481197	PRPF31_e9_del61to63	GCGGTTGCTTTGCTGTTACCTCTGTCTGTCTGTCTCACACAGATTCCACCCCCGTTTTCCGCTCCAGGATCTGCGGCGGAAAGCGGCCCGGCTGGTGGCCGCCAAGTGCACACTGGCAGCCCGTGTGGACAGTTTCCACGAGAGCACAGAAGGGAAGGTGAGGAGGGAAAGGTGAGGGGCGG	MUT3	61	63	3	GUU	∆3nt	∆3nt	Intron up	Intron up	Intron up	90	96.6666666666667	90.9090909090909	75	93.9620258482179	90.7666925239307	-3.1953333242872	4.09790877670838	2.74482216995817	2.28547507179222	-0.45934709816595	0.778075029502119	no	mid	chr19:54126518_54126520del
chr19	54126519_54126521del	GTTG	G	PRPF31_e9	ENSE00003481197	PRPF31_e9_del62to64	GCGGTTGCTTTGCTGTTACCTCTGTCTGTCTGTCTCACACAGATTCCACCCCCGTTTTCCGCTCCAGGATCTGCGGCGGAAAGCGGCCCGGCTGGTGGCCGCCAAGTGCACACTGGCAGCCCGTGTGGACAGTTTCCACGAGAGCACAGAAGGGAAGGTGAGGAGGGAAAGGTGAGGGGCGG	MUT3	62	64	3	UUG	∆3nt	∆3nt	Intron up	Intron up	Intron up	90	96.6666666666667	90.9090909090909	75	93.9620258482179	90.7666925239307	-3.1953333242872	4.09790877670838	2.74482216995817	2.28547507179222	-0.45934709816595	0.778075029502119	no	mid	chr19:54126519_54126521del
chr19	54126519	T	C	PRPF31_e9	ENSE00003481197	PRPF31_e9_T62C	GCGGTTGCTTTGCTGTTACCTCTGTCTGTCTGTCTCACACAGATTCCACCCCCGTTTTCCGCTGCTCCAGGATCTGCGGCGGAAAGCGGCCCGGCTGGTGGCCGCCAAGTGCACACTGGCAGCCCGTGTGGACAGTTTCCACGAGAGCACAGAAGGGAAGGTGAGGAGGGAAAGGTGAGGGGCGG	MUT3	62	62	1	U	C	sub	Intron up	Intron up	Intron up					93.9620258482179				2.74482216995817				no	mid	chr19:54126519T>C
chr19	54126519	T	G	PRPF31_e9	ENSE00003481197	PRPF31_e9_T62G	GCGGTTGCTTTGCTGTTACCTCTGTCTGTCTGTCTCACACAGATTCCACCCCCGTTTTCCGGTGCTCCAGGATCTGCGGCGGAAAGCGGCCCGGCTGGTGGCCGCCAAGTGCACACTGGCAGCCCGTGTGGACAGTTTCCACGAGAGCACAGAAGGGAAGGTGAGGAGGGAAAGGTGAGGGGCGG	MUT3	62	62	1	U	G	sub	Intron up	Intron up	Intron up					93.9620258482179				2.74482216995817				no	mid	chr19:54126519T>G
chr19	54126520_54126540del	TTGCTCCAGGATCTGCGGCGGA	T	PRPF31_e9	ENSE00003481197	PRPF31_e9_del63to83	GCGGTTGCTTTGCTGTTACCTCTGTCTGTCTGTCTCACACAGATTCCACCCCCGTTTTCCGTAAGCGGCCCGGCTGGTGGCCGCCAAGTGCACACTGGCAGCCCGTGTGGACAGTTTCCACGAGAGCACAGAAGGGAAGGTGAGGAGGGAAAGGTGAGGGGCGG	MUT3	63	83	21	UGCUCCAGGAUCUGCGGCGGA	∆21nt	∆21nt	3'SS	Intron up	Exon					93.9620258482179				2.74482216995817				no	mid	chr19:54126520_54126540del
chr19	54126520	T	A	PRPF31_e9	ENSE00003481197	PRPF31_e9_T63A	GCGGTTGCTTTGCTGTTACCTCTGTCTGTCTGTCTCACACAGATTCCACCCCCGTTTTCCGTAGCTCCAGGATCTGCGGCGGAAAGCGGCCCGGCTGGTGGCCGCCAAGTGCACACTGGCAGCCCGTGTGGACAGTTTCCACGAGAGCACAGAAGGGAAGGTGAGGAGGGAAAGGTGAGGGGCGG	MUT3	63	63	1	U	A	sub	Intron up	Intron up	Intron up					93.9620258482179				2.74482216995817				no	mid	chr19:54126520T>A
chr19	54126520_54126525del	TTGCTCC	T	PRPF31_e9	ENSE00003481197	PRPF31_e9_del63to68	GCGGTTGCTTTGCTGTTACCTCTGTCTGTCTGTCTCACACAGATTCCACCCCCGTTTTCCGTAGGATCTGCGGCGGAAAGCGGCCCGGCTGGTGGCCGCCAAGTGCACACTGGCAGCCCGTGTGGACAGTTTCCACGAGAGCACAGAAGGGAAGGTGAGGAGGGAAAGGTGAGGGGCGG	MUT3	63	68	6	UGCUCC	∆6nt	∆6nt	3'SS	Intron up	Intron up	90	98.3050847457627	90.625	94.1176470588235	93.9620258482179	93.7312773877447	-0.230748460473196	2.24380532060301	2.74482216995817	2.70485933325599	-0.03996283670218	0.988147072900221	no	mid	chr19:54126520_54126525del
chr19	54126520	T	C	PRPF31_e9	ENSE00003481197	PRPF31_e9_T63C	GCGGTTGCTTTGCTGTTACCTCTGTCTGTCTGTCTCACACAGATTCCACCCCCGTTTTCCGTCGCTCCAGGATCTGCGGCGGAAAGCGGCCCGGCTGGTGGCCGCCAAGTGCACACTGGCAGCCCGTGTGGACAGTTTCCACGAGAGCACAGAAGGGAAGGTGAGGAGGGAAAGGTGAGGGGCGG	MUT3	63	63	1	U	C	sub	Intron up	Intron up	Intron up					93.9620258482179				2.74482216995817				no	mid	chr19:54126520T>C
chr19	54126519del	GT	G	PRPF31_e9	ENSE00003481197	PRPF31_e9_del62to62	GCGGTTGCTTTGCTGTTACCTCTGTCTGTCTGTCTCACACAGATTCCACCCCCGTTTTCCGTGCTCCAGGATCTGCGGCGGAAAGCGGCCCGGCTGGTGGCCGCCAAGTGCACACTGGCAGCCCGTGTGGACAGTTTCCACGAGAGCACAGAAGGGAAGGTGAGGAGGGAAAGGTGAGGGGCGG	MUT3	62	62	1	U	∆1nt	∆1nt	Intron up	Intron up	Intron up					93.9620258482179				2.74482216995817				no	mid	chr19:54126519del
chr19	54126520del	TT	T	PRPF31_e9	ENSE00003481197	PRPF31_e9_del63to63	GCGGTTGCTTTGCTGTTACCTCTGTCTGTCTGTCTCACACAGATTCCACCCCCGTTTTCCGTGCTCCAGGATCTGCGGCGGAAAGCGGCCCGGCTGGTGGCCGCCAAGTGCACACTGGCAGCCCGTGTGGACAGTTTCCACGAGAGCACAGAAGGGAAGGTGAGGAGGGAAAGGTGAGGGGCGG	MUT3	63	63	1	U	∆1nt	∆1nt	Intron up	Intron up	Intron up					93.9620258482179				2.74482216995817				no	mid	chr19:54126520del
chr19	54126520	T	G	PRPF31_e9	ENSE00003481197	PRPF31_e9_T63G	GCGGTTGCTTTGCTGTTACCTCTGTCTGTCTGTCTCACACAGATTCCACCCCCGTTTTCCGTGGCTCCAGGATCTGCGGCGGAAAGCGGCCCGGCTGGTGGCCGCCAAGTGCACACTGGCAGCCCGTGTGGACAGTTTCCACGAGAGCACAGAAGGGAAGGTGAGGAGGGAAAGGTGAGGGGCGG	MUT3	63	63	1	U	G	sub	Intron up	Intron up	Intron up					93.9620258482179				2.74482216995817				no	mid	chr19:54126520T>G
chr19	54126521	G	A	PRPF31_e9	ENSE00003481197	PRPF31_e9_G64A	GCGGTTGCTTTGCTGTTACCTCTGTCTGTCTGTCTCACACAGATTCCACCCCCGTTTTCCGTTACTCCAGGATCTGCGGCGGAAAGCGGCCCGGCTGGTGGCCGCCAAGTGCACACTGGCAGCCCGTGTGGACAGTTTCCACGAGAGCACAGAAGGGAAGGTGAGGAGGGAAAGGTGAGGGGCGG	MUT3	64	64	1	G	A	sub	Intron up	Intron up	Intron up					93.9620258482179				2.74482216995817				no	mid	chr19:54126521G>A
chr19	54126521_54126541del	TGCTCCAGGATCTGCGGCGGAA	T	PRPF31_e9	ENSE00003481197	PRPF31_e9_del64to84	GCGGTTGCTTTGCTGTTACCTCTGTCTGTCTGTCTCACACAGATTCCACCCCCGTTTTCCGTTAGCGGCCCGGCTGGTGGCCGCCAAGTGCACACTGGCAGCCCGTGTGGACAGTTTCCACGAGAGCACAGAAGGGAAGGTGAGGAGGGAAAGGTGAGGGGCGG	MUT3	64	84	21	GCUCCAGGAUCUGCGGCGGAA	∆21nt	∆21nt	3'SS	Intron up	Exon					93.9620258482179				2.74482216995817				no	mid	chr19:54126521_54126541del
chr19	54126520_54126522del	TTGC	T	PRPF31_e9	ENSE00003481197	PRPF31_e9_del63to65	GCGGTTGCTTTGCTGTTACCTCTGTCTGTCTGTCTCACACAGATTCCACCCCCGTTTTCCGTTCCAGGATCTGCGGCGGAAAGCGGCCCGGCTGGTGGCCGCCAAGTGCACACTGGCAGCCCGTGTGGACAGTTTCCACGAGAGCACAGAAGGGAAGGTGAGGAGGGAAAGGTGAGGGGCGG	MUT3	63	65	3	UGC	∆3nt	∆3nt	Intron up	Intron up	Intron up					93.9620258482179				2.74482216995817				no	mid	chr19:54126520_54126522del
chr19	54126521_54126523del	TGCT	T	PRPF31_e9	ENSE00003481197	PRPF31_e9_del64to66	GCGGTTGCTTTGCTGTTACCTCTGTCTGTCTGTCTCACACAGATTCCACCCCCGTTTTCCGTTCCAGGATCTGCGGCGGAAAGCGGCCCGGCTGGTGGCCGCCAAGTGCACACTGGCAGCCCGTGTGGACAGTTTCCACGAGAGCACAGAAGGGAAGGTGAGGAGGGAAAGGTGAGGGGCGG	MUT3	64	66	3	GCU	∆3nt	∆3nt	Intron up	Intron up	Intron up					93.9620258482179				2.74482216995817				no	mid	chr19:54126521_54126523del
chr19	54126521	G	C	PRPF31_e9	ENSE00003481197	PRPF31_e9_G64C	GCGGTTGCTTTGCTGTTACCTCTGTCTGTCTGTCTCACACAGATTCCACCCCCGTTTTCCGTTCCTCCAGGATCTGCGGCGGAAAGCGGCCCGGCTGGTGGCCGCCAAGTGCACACTGGCAGCCCGTGTGGACAGTTTCCACGAGAGCACAGAAGGGAAGGTGAGGAGGGAAAGGTGAGGGGCGG	MUT3	64	64	1	G	C	sub	Intron up	Intron up	Intron up	90	95.8333333333333	90	95.4545454545454	93.9620258482179	92.8199237334728	-1.1421021147451	3.13262034170794	2.74482216995817	2.55935130706948	-0.18547086288869	0.97229961480954	no	mid	chr19:54126521G>C
chr19	54126521del	TG	T	PRPF31_e9	ENSE00003481197	PRPF31_e9_del64to64	GCGGTTGCTTTGCTGTTACCTCTGTCTGTCTGTCTCACACAGATTCCACCCCCGTTTTCCGTTCTCCAGGATCTGCGGCGGAAAGCGGCCCGGCTGGTGGCCGCCAAGTGCACACTGGCAGCCCGTGTGGACAGTTTCCACGAGAGCACAGAAGGGAAGGTGAGGAGGGAAAGGTGAGGGGCGG	MUT3	64	64	1	G	∆1nt	∆1nt	Intron up	Intron up	Intron up	90	100	100	100	93.9620258482179	92.9285768123547	-1.0334490358632	5.2928835794956	2.74482216995817	2.57576944765593	-0.16905272230224	0.988147072900221	no	mid	chr19:54126521del
chr19	54126522	C	A	PRPF31_e9	ENSE00003481197	PRPF31_e9_C65A	GCGGTTGCTTTGCTGTTACCTCTGTCTGTCTGTCTCACACAGATTCCACCCCCGTTTTCCGTTGATCCAGGATCTGCGGCGGAAAGCGGCCCGGCTGGTGGCCGCCAAGTGCACACTGGCAGCCCGTGTGGACAGTTTCCACGAGAGCACAGAAGGGAAGGTGAGGAGGGAAAGGTGAGGGGCGG	MUT3	65	65	1	C	A	sub	Intron up	Intron up	Intron up	90	78.3783783783784	92	80	93.9620258482179	85.9108561574626	-8.0511696907553	3.99852320959611	2.74482216995817	1.80790564176659	-0.93691652819158	0.0590950168802834	yes	neg2	chr19:54126522C>A
chr19	54126523	T	A	PRPF31_e9	ENSE00003481197	PRPF31_e9_T66A	GCGGTTGCTTTGCTGTTACCTCTGTCTGTCTGTCTCACACAGATTCCACCCCCGTTTTCCGTTGCACCAGGATCTGCGGCGGAAAGCGGCCCGGCTGGTGGCCGCCAAGTGCACACTGGCAGCCCGTGTGGACAGTTTCCACGAGAGCACAGAAGGGAAGGTGAGGAGGGAAAGGTGAGGGGCGG	MUT3	66	66	1	U	A	sub	Intron up	Intron up	Intron up	90	100	100	100	93.9620258482179	93.1407617276014	-0.821264120616505	4.87430128109721	2.74482216995817	2.60851551926517	-0.136306650693	0.988147072900221	no	mid	chr19:54126523T>A
chr19	54126522_54126524del	GCTC	G	PRPF31_e9	ENSE00003481197	PRPF31_e9_del65to67	GCGGTTGCTTTGCTGTTACCTCTGTCTGTCTGTCTCACACAGATTCCACCCCCGTTTTCCGTTGCAGGATCTGCGGCGGAAAGCGGCCCGGCTGGTGGCCGCCAAGTGCACACTGGCAGCCCGTGTGGACAGTTTCCACGAGAGCACAGAAGGGAAGGTGAGGAGGGAAAGGTGAGGGGCGG	MUT3	65	67	3	CUC	∆3nt	∆3nt	3'SS	Intron up	Intron up	90	100	100	100	93.9620258482179	97.4240259395876	3.4620000913697	1.79721212272616	2.74482216995817	3.63284511464505	0.88802294468688	0.626941607826642	no	mid	chr19:54126522_54126524del
chr19	54126523_54126525del	CTCC	C	PRPF31_e9	ENSE00003481197	PRPF31_e9_del66to68	GCGGTTGCTTTGCTGTTACCTCTGTCTGTCTGTCTCACACAGATTCCACCCCCGTTTTCCGTTGCAGGATCTGCGGCGGAAAGCGGCCCGGCTGGTGGCCGCCAAGTGCACACTGGCAGCCCGTGTGGACAGTTTCCACGAGAGCACAGAAGGGAAGGTGAGGAGGGAAAGGTGAGGGGCGG	MUT3	66	68	3	UCC	∆3nt	∆3nt	3'SS	Intron up	Intron up	90	100	100	100	93.9620258482179	97.4240259395876	3.4620000913697	1.79721212272616	2.74482216995817	3.63284511464505	0.88802294468688	0.626941607826642	no	mid	chr19:54126523_54126525del
chr19	54126523_54126528del	CTCCAGG	C	PRPF31_e9	ENSE00003481197	PRPF31_e9_del66to71	GCGGTTGCTTTGCTGTTACCTCTGTCTGTCTGTCTCACACAGATTCCACCCCCGTTTTCCGTTGCATCTGCGGCGGAAAGCGGCCCGGCTGGTGGCCGCCAAGTGCACACTGGCAGCCCGTGTGGACAGTTTCCACGAGAGCACAGAAGGGAAGGTGAGGAGGGAAAGGTGAGGGGCGG	MUT3	66	71	6	UCCAGG	∆6nt	∆6nt	3'SS	Intron up	Exon					93.9620258482179				2.74482216995817				no	mid	chr19:54126523_54126528del
chr19	54126523del	CT	C	PRPF31_e9	ENSE00003481197	PRPF31_e9_del66to66	GCGGTTGCTTTGCTGTTACCTCTGTCTGTCTGTCTCACACAGATTCCACCCCCGTTTTCCGTTGCCCAGGATCTGCGGCGGAAAGCGGCCCGGCTGGTGGCCGCCAAGTGCACACTGGCAGCCCGTGTGGACAGTTTCCACGAGAGCACAGAAGGGAAGGTGAGGAGGGAAAGGTGAGGGGCGG	MUT3	66	66	1	U	∆1nt	∆1nt	Intron up	Intron up	Intron up					93.9620258482179				2.74482216995817				no	mid	chr19:54126523del
chr19	54126523	T	C	PRPF31_e9	ENSE00003481197	PRPF31_e9_T66C	GCGGTTGCTTTGCTGTTACCTCTGTCTGTCTGTCTCACACAGATTCCACCCCCGTTTTCCGTTGCCCCAGGATCTGCGGCGGAAAGCGGCCCGGCTGGTGGCCGCCAAGTGCACACTGGCAGCCCGTGTGGACAGTTTCCACGAGAGCACAGAAGGGAAGGTGAGGAGGGAAAGGTGAGGGGCGG	MUT3	66	66	1	U	C	sub	Intron up	Intron up	Intron up					93.9620258482179				2.74482216995817				no	mid	chr19:54126523T>C
chr19	54126523_54126543del	CTCCAGGATCTGCGGCGGAAAG	C	PRPF31_e9	ENSE00003481197	PRPF31_e9_del66to86	GCGGTTGCTTTGCTGTTACCTCTGTCTGTCTGTCTCACACAGATTCCACCCCCGTTTTCCGTTGCCGGCCCGGCTGGTGGCCGCCAAGTGCACACTGGCAGCCCGTGTGGACAGTTTCCACGAGAGCACAGAAGGGAAGGTGAGGAGGGAAAGGTGAGGGGCGG	MUT3	66	86	21	UCCAGGAUCUGCGGCGGAAAG	∆21nt	∆21nt	3'SS	Intron up	Exon					93.9620258482179				2.74482216995817				no	mid	chr19:54126523_54126543del
chr19	54126523	T	G	PRPF31_e9	ENSE00003481197	PRPF31_e9_T66G	GCGGTTGCTTTGCTGTTACCTCTGTCTGTCTGTCTCACACAGATTCCACCCCCGTTTTCCGTTGCGCCAGGATCTGCGGCGGAAAGCGGCCCGGCTGGTGGCCGCCAAGTGCACACTGGCAGCCCGTGTGGACAGTTTCCACGAGAGCACAGAAGGGAAGGTGAGGAGGGAAAGGTGAGGGGCGG	MUT3	66	66	1	U	G	sub	Intron up	Intron up	Intron up					93.9620258482179				2.74482216995817				no	mid	chr19:54126523T>G
chr19	54126524	C	A	PRPF31_e9	ENSE00003481197	PRPF31_e9_C67A	GCGGTTGCTTTGCTGTTACCTCTGTCTGTCTGTCTCACACAGATTCCACCCCCGTTTTCCGTTGCTACAGGATCTGCGGCGGAAAGCGGCCCGGCTGGTGGCCGCCAAGTGCACACTGGCAGCCCGTGTGGACAGTTTCCACGAGAGCACAGAAGGGAAGGTGAGGAGGGAAAGGTGAGGGGCGG	MUT3	67	67	1	C	A	sub	3'SS	Intron up	Intron up					93.9620258482179				2.74482216995817				no	mid	chr19:54126524C>A
chr19	54126525	C	A	PRPF31_e9	ENSE00003481197	PRPF31_e9_C68A	GCGGTTGCTTTGCTGTTACCTCTGTCTGTCTGTCTCACACAGATTCCACCCCCGTTTTCCGTTGCTCAAGGATCTGCGGCGGAAAGCGGCCCGGCTGGTGGCCGCCAAGTGCACACTGGCAGCCCGTGTGGACAGTTTCCACGAGAGCACAGAAGGGAAGGTGAGGAGGGAAAGGTGAGGGGCGG	MUT3	68	68	1	C	A	sub	3'SS	Intron up	Intron up					93.9620258482179				2.74482216995817				no	mid	chr19:54126525C>A
chr19	54126524del	TC	T	PRPF31_e9	ENSE00003481197	PRPF31_e9_del67to67	GCGGTTGCTTTGCTGTTACCTCTGTCTGTCTGTCTCACACAGATTCCACCCCCGTTTTCCGTTGCTCAGGATCTGCGGCGGAAAGCGGCCCGGCTGGTGGCCGCCAAGTGCACACTGGCAGCCCGTGTGGACAGTTTCCACGAGAGCACAGAAGGGAAGGTGAGGAGGGAAAGGTGAGGGGCGG	MUT3	67	67	1	C	∆1nt	∆1nt	3'SS	Intron up	Intron up					93.9620258482179				2.74482216995817				no	mid	chr19:54126524del
chr19	54126525del	CC	C	PRPF31_e9	ENSE00003481197	PRPF31_e9_del68to68	GCGGTTGCTTTGCTGTTACCTCTGTCTGTCTGTCTCACACAGATTCCACCCCCGTTTTCCGTTGCTCAGGATCTGCGGCGGAAAGCGGCCCGGCTGGTGGCCGCCAAGTGCACACTGGCAGCCCGTGTGGACAGTTTCCACGAGAGCACAGAAGGGAAGGTGAGGAGGGAAAGGTGAGGGGCGG	MUT3	68	68	1	C	∆1nt	∆1nt	3'SS	Intron up	Intron up					93.9620258482179				2.74482216995817				no	mid	chr19:54126525del
chr19	54126527	G	A	PRPF31_e9	ENSE00003481197	PRPF31_e9_G70A	GCGGTTGCTTTGCTGTTACCTCTGTCTGTCTGTCTCACACAGATTCCACCCCCGTTTTCCGTTGCTCCAAGATCTGCGGCGGAAAGCGGCCCGGCTGGTGGCCGCCAAGTGCACACTGGCAGCCCGTGTGGACAGTTTCCACGAGAGCACAGAAGGGAAGGTGAGGAGGGAAAGGTGAGGGGCGG	MUT3	70	70	1	G	A	sub	3'SS	Intron up	Intron up					93.9620258482179				2.74482216995817				no	mid	chr19:54126527G>A	splice_acceptor_variant	Splice site	Pathogenic	1
chr19	54126527_54126547del	AGGATCTGCGGCGGAAAGCGGC	A	PRPF31_e9	ENSE00003481197	PRPF31_e9_del70to90	GCGGTTGCTTTGCTGTTACCTCTGTCTGTCTGTCTCACACAGATTCCACCCCCGTTTTCCGTTGCTCCACCGGCTGGTGGCCGCCAAGTGCACACTGGCAGCCCGTGTGGACAGTTTCCACGAGAGCACAGAAGGGAAGGTGAGGAGGGAAAGGTGAGGGGCGG	MUT3	70	90	21	GGAUCUGCGGCGGAAAGCGGC	∆21nt	∆21nt	3'SS	Intron up	Exon	70	0	0	0	93.9620258482179	16.0438521772299	-77.918173670988	10.4194794050899	2.74482216995817	-1.65496887851939	-4.39979104847756	4.41929662621757e-07	yes	neg5	chr19:54126527_54126547del
chr19	54126527	G	C	PRPF31_e9	ENSE00003481197	PRPF31_e9_G70C	GCGGTTGCTTTGCTGTTACCTCTGTCTGTCTGTCTCACACAGATTCCACCCCCGTTTTCCGTTGCTCCACGATCTGCGGCGGAAAGCGGCCCGGCTGGTGGCCGCCAAGTGCACACTGGCAGCCCGTGTGGACAGTTTCCACGAGAGCACAGAAGGGAAGGTGAGGAGGGAAAGGTGAGGGGCGG	MUT3	70	70	1	G	C	sub	3'SS	Intron up	Intron up					93.9620258482179				2.74482216995817				no	mid	chr19:54126527G>C
chr19	54126528	G	A	PRPF31_e9	ENSE00003481197	PRPF31_e9_G71A	GCGGTTGCTTTGCTGTTACCTCTGTCTGTCTGTCTCACACAGATTCCACCCCCGTTTTCCGTTGCTCCAGAATCTGCGGCGGAAAGCGGCCCGGCTGGTGGCCGCCAAGTGCACACTGGCAGCCCGTGTGGACAGTTTCCACGAGAGCACAGAAGGGAAGGTGAGGAGGGAAAGGTGAGGGGCGG	MUT3	71	71	1	G	A	sub	3'SS	Exon	Exon					93.9620258482179				2.74482216995817				no	mid	chr19:54126528G>A
chr19	54126527del	AG	A	PRPF31_e9	ENSE00003481197	PRPF31_e9_del70to70	GCGGTTGCTTTGCTGTTACCTCTGTCTGTCTGTCTCACACAGATTCCACCCCCGTTTTCCGTTGCTCCAGATCTGCGGCGGAAAGCGGCCCGGCTGGTGGCCGCCAAGTGCACACTGGCAGCCCGTGTGGACAGTTTCCACGAGAGCACAGAAGGGAAGGTGAGGAGGGAAAGGTGAGGGGCGG	MUT3	70	70	1	G	∆1nt	∆1nt	3'SS	Intron up	Intron up					93.9620258482179				2.74482216995817				no	mid	chr19:54126527del
chr19	54126528del	GG	G	PRPF31_e9	ENSE00003481197	PRPF31_e9_del71to71	GCGGTTGCTTTGCTGTTACCTCTGTCTGTCTGTCTCACACAGATTCCACCCCCGTTTTCCGTTGCTCCAGATCTGCGGCGGAAAGCGGCCCGGCTGGTGGCCGCCAAGTGCACACTGGCAGCCCGTGTGGACAGTTTCCACGAGAGCACAGAAGGGAAGGTGAGGAGGGAAAGGTGAGGGGCGG	MUT3	71	71	1	G	∆1nt	∆1nt	3'SS	Exon	Exon					93.9620258482179				2.74482216995817				no	mid	chr19:54126528del
chr19	54126528	G	C	PRPF31_e9	ENSE00003481197	PRPF31_e9_G71C	GCGGTTGCTTTGCTGTTACCTCTGTCTGTCTGTCTCACACAGATTCCACCCCCGTTTTCCGTTGCTCCAGCATCTGCGGCGGAAAGCGGCCCGGCTGGTGGCCGCCAAGTGCACACTGGCAGCCCGTGTGGACAGTTTCCACGAGAGCACAGAAGGGAAGGTGAGGAGGGAAAGGTGAGGGGCGG	MUT3	71	71	1	G	C	sub	3'SS	Exon	Exon					93.9620258482179				2.74482216995817				no	mid	chr19:54126528G>C	missense_variant	Missense	VUS/Conflicting	1
chr19	54126527_54126532del	AGGATCT	A	PRPF31_e9	ENSE00003481197	PRPF31_e9_del70to75	GCGGTTGCTTTGCTGTTACCTCTGTCTGTCTGTCTCACACAGATTCCACCCCCGTTTTCCGTTGCTCCAGCGGCGGAAAGCGGCCCGGCTGGTGGCCGCCAAGTGCACACTGGCAGCCCGTGTGGACAGTTTCCACGAGAGCACAGAAGGGAAGGTGAGGAGGGAAAGGTGAGGGGCGG	MUT3	70	75	6	GGAUCU	∆6nt	∆6nt	3'SS	Intron up	Exon					93.9620258482179				2.74482216995817				no	mid	chr19:54126527_54126532del
chr19	54126528_54126533del	GGATCTG	G	PRPF31_e9	ENSE00003481197	PRPF31_e9_del71to76	GCGGTTGCTTTGCTGTTACCTCTGTCTGTCTGTCTCACACAGATTCCACCCCCGTTTTCCGTTGCTCCAGCGGCGGAAAGCGGCCCGGCTGGTGGCCGCCAAGTGCACACTGGCAGCCCGTGTGGACAGTTTCCACGAGAGCACAGAAGGGAAGGTGAGGAGGGAAAGGTGAGGGGCGG	MUT3	71	76	6	GAUCUG	∆6nt	∆6nt	3'SS	Exon	Exon					93.9620258482179				2.74482216995817				no	mid	chr19:54126528_54126533del
chr19	54126528_54126548del	GGATCTGCGGCGGAAAGCGGCC	G	PRPF31_e9	ENSE00003481197	PRPF31_e9_del71to91	GCGGTTGCTTTGCTGTTACCTCTGTCTGTCTGTCTCACACAGATTCCACCCCCGTTTTCCGTTGCTCCAGCGGCTGGTGGCCGCCAAGTGCACACTGGCAGCCCGTGTGGACAGTTTCCACGAGAGCACAGAAGGGAAGGTGAGGAGGGAAAGGTGAGGGGCGG	MUT3	71	91	21	GAUCUGCGGCGGAAAGCGGCC	∆21nt	∆21nt	3'SS	Exon	Exon					93.9620258482179				2.74482216995817				no	mid	chr19:54126528_54126548del
chr19	54126528_54126530del	GGAT	G	PRPF31_e9	ENSE00003481197	PRPF31_e9_del71to73	GCGGTTGCTTTGCTGTTACCTCTGTCTGTCTGTCTCACACAGATTCCACCCCCGTTTTCCGTTGCTCCAGCTGCGGCGGAAAGCGGCCCGGCTGGTGGCCGCCAAGTGCACACTGGCAGCCCGTGTGGACAGTTTCCACGAGAGCACAGAAGGGAAGGTGAGGAGGGAAAGGTGAGGGGCGG	MUT3	71	73	3	GAU	∆3nt	∆3nt	3'SS	Exon	Exon					93.9620258482179				2.74482216995817				no	mid	chr19:54126528_54126530del
chr19	54126530	T	A	PRPF31_e9	ENSE00003481197	PRPF31_e9_T73A	GCGGTTGCTTTGCTGTTACCTCTGTCTGTCTGTCTCACACAGATTCCACCCCCGTTTTCCGTTGCTCCAGGAACTGCGGCGGAAAGCGGCCCGGCTGGTGGCCGCCAAGTGCACACTGGCAGCCCGTGTGGACAGTTTCCACGAGAGCACAGAAGGGAAGGTGAGGAGGGAAAGGTGAGGGGCGG	MUT3	73	73	1	U	A	sub	Exon	Exon	Exon					93.9620258482179				2.74482216995817				no	mid	chr19:54126530T>A
chr19	54126530	T	C	PRPF31_e9	ENSE00003481197	PRPF31_e9_T73C	GCGGTTGCTTTGCTGTTACCTCTGTCTGTCTGTCTCACACAGATTCCACCCCCGTTTTCCGTTGCTCCAGGACCTGCGGCGGAAAGCGGCCCGGCTGGTGGCCGCCAAGTGCACACTGGCAGCCCGTGTGGACAGTTTCCACGAGAGCACAGAAGGGAAGGTGAGGAGGGAAAGGTGAGGGGCGG	MUT3	73	73	1	U	C	sub	Exon	Exon	Exon					93.9620258482179				2.74482216995817				no	mid	chr19:54126530T>C
chr19	54126530del	AT	A	PRPF31_e9	ENSE00003481197	PRPF31_e9_del73to73	GCGGTTGCTTTGCTGTTACCTCTGTCTGTCTGTCTCACACAGATTCCACCCCCGTTTTCCGTTGCTCCAGGACTGCGGCGGAAAGCGGCCCGGCTGGTGGCCGCCAAGTGCACACTGGCAGCCCGTGTGGACAGTTTCCACGAGAGCACAGAAGGGAAGGTGAGGAGGGAAAGGTGAGGGGCGG	MUT3	73	73	1	U	∆1nt	∆1nt	Exon	Exon	Exon					93.9620258482179				2.74482216995817				no	mid	chr19:54126530del
chr19	54126530_54126535del	ATCTGCG	A	PRPF31_e9	ENSE00003481197	PRPF31_e9_del73to78	GCGGTTGCTTTGCTGTTACCTCTGTCTGTCTGTCTCACACAGATTCCACCCCCGTTTTCCGTTGCTCCAGGAGCGGAAAGCGGCCCGGCTGGTGGCCGCCAAGTGCACACTGGCAGCCCGTGTGGACAGTTTCCACGAGAGCACAGAAGGGAAGGTGAGGAGGGAAAGGTGAGGGGCGG	MUT3	73	78	6	UCUGCG	∆6nt	∆6nt	Exon	Exon	Exon					93.9620258482179				2.74482216995817				no	mid	chr19:54126530_54126535del
chr19	54126530_54126532del	ATCT	A	PRPF31_e9	ENSE00003481197	PRPF31_e9_del73to75	GCGGTTGCTTTGCTGTTACCTCTGTCTGTCTGTCTCACACAGATTCCACCCCCGTTTTCCGTTGCTCCAGGAGCGGCGGAAAGCGGCCCGGCTGGTGGCCGCCAAGTGCACACTGGCAGCCCGTGTGGACAGTTTCCACGAGAGCACAGAAGGGAAGGTGAGGAGGGAAAGGTGAGGGGCGG	MUT3	73	75	3	UCU	∆3nt	∆3nt	Exon	Exon	Exon	87	83.3333333333333	100	30.7692307692308	93.9620258482179	61.9753139898075	-31.9867118584104	12.0276225744078	2.74482216995817	0.488500563648924	-2.25632160630925	0.000230257169934723	yes	neg4	chr19:54126530_54126532del
chr19	54126530	T	G	PRPF31_e9	ENSE00003481197	PRPF31_e9_T73G	GCGGTTGCTTTGCTGTTACCTCTGTCTGTCTGTCTCACACAGATTCCACCCCCGTTTTCCGTTGCTCCAGGAGCTGCGGCGGAAAGCGGCCCGGCTGGTGGCCGCCAAGTGCACACTGGCAGCCCGTGTGGACAGTTTCCACGAGAGCACAGAAGGGAAGGTGAGGAGGGAAAGGTGAGGGGCGG	MUT3	73	73	1	U	G	sub	Exon	Exon	Exon	90	100	100	100	93.9620258482179	94.4582291509762	0.496203302758302	4.10094749937775	2.74482216995817	2.83584361969294	0.0910214497347703	0.988147072900221	no	mid	chr19:54126530T>G
chr19	54126530_54126550del	ATCTGCGGCGGAAAGCGGCCCG	A	PRPF31_e9	ENSE00003481197	PRPF31_e9_del73to93	GCGGTTGCTTTGCTGTTACCTCTGTCTGTCTGTCTCACACAGATTCCACCCCCGTTTTCCGTTGCTCCAGGAGCTGGTGGCCGCCAAGTGCACACTGGCAGCCCGTGTGGACAGTTTCCACGAGAGCACAGAAGGGAAGGTGAGGAGGGAAAGGTGAGGGGCGG	MUT3	73	93	21	UCUGCGGCGGAAAGCGGCCCG	∆21nt	∆21nt	Exon	Exon	Exon	69	95.1612903225806	93.3333333333333	96.9387755102041	93.9620258482179	94.9215168813304	0.959491033112503	1.38883723335885	2.74482216995817	2.92803779375531	0.18321562379714	0.881953726836657	no	mid	chr19:54126530_54126550del
chr19	54126531	C	A	PRPF31_e9	ENSE00003481197	PRPF31_e9_C74A	GCGGTTGCTTTGCTGTTACCTCTGTCTGTCTGTCTCACACAGATTCCACCCCCGTTTTCCGTTGCTCCAGGATATGCGGCGGAAAGCGGCCCGGCTGGTGGCCGCCAAGTGCACACTGGCAGCCCGTGTGGACAGTTTCCACGAGAGCACAGAAGGGAAGGTGAGGAGGGAAAGGTGAGGGGCGG	MUT3	74	74	1	C	A	sub	Exon	Exon	Exon	90	100	100	100	93.9620258482179	96.2828242939269	2.320798445709	2.60358265952223	2.74482216995817	3.25432578552008	0.50950361556191	0.851049982122751	no	mid	chr19:54126531C>A
chr19	54126532	T	A	PRPF31_e9	ENSE00003481197	PRPF31_e9_T75A	GCGGTTGCTTTGCTGTTACCTCTGTCTGTCTGTCTCACACAGATTCCACCCCCGTTTTCCGTTGCTCCAGGATCAGCGGCGGAAAGCGGCCCGGCTGGTGGCCGCCAAGTGCACACTGGCAGCCCGTGTGGACAGTTTCCACGAGAGCACAGAAGGGAAGGTGAGGAGGGAAAGGTGAGGGGCGG	MUT3	75	75	1	U	A	sub	Exon	Exon	Exon					93.9620258482179				2.74482216995817				no	mid	chr19:54126532T>A
chr19	54126532	T	C	PRPF31_e9	ENSE00003481197	PRPF31_e9_T75C	GCGGTTGCTTTGCTGTTACCTCTGTCTGTCTGTCTCACACAGATTCCACCCCCGTTTTCCGTTGCTCCAGGATCCGCGGCGGAAAGCGGCCCGGCTGGTGGCCGCCAAGTGCACACTGGCAGCCCGTGTGGACAGTTTCCACGAGAGCACAGAAGGGAAGGTGAGGAGGGAAAGGTGAGGGGCGG	MUT3	75	75	1	U	C	sub	Exon	Exon	Exon	90	77.4193548387097	100	100	93.9620258482179	83.0292840349486	-10.9327418132693	5.83467013115412	2.74482216995817	1.5877040968681	-1.15711807309007	0.0614807803783594	yes	neg3	chr19:54126532T>C
chr19	54126532del	CT	C	PRPF31_e9	ENSE00003481197	PRPF31_e9_del75to75	GCGGTTGCTTTGCTGTTACCTCTGTCTGTCTGTCTCACACAGATTCCACCCCCGTTTTCCGTTGCTCCAGGATCGCGGCGGAAAGCGGCCCGGCTGGTGGCCGCCAAGTGCACACTGGCAGCCCGTGTGGACAGTTTCCACGAGAGCACAGAAGGGAAGGTGAGGAGGGAAAGGTGAGGGGCGG	MUT3	75	75	1	U	∆1nt	∆1nt	Exon	Exon	Exon					93.9620258482179				2.74482216995817				no	mid	chr19:54126532del
chr19	54126531_54126536del	TCTGCGG	T	PRPF31_e9	ENSE00003481197	PRPF31_e9_del74to79	GCGGTTGCTTTGCTGTTACCTCTGTCTGTCTGTCTCACACAGATTCCACCCCCGTTTTCCGTTGCTCCAGGATCGGAAAGCGGCCCGGCTGGTGGCCGCCAAGTGCACACTGGCAGCCCGTGTGGACAGTTTCCACGAGAGCACAGAAGGGAAGGTGAGGAGGGAAAGGTGAGGGGCGG	MUT3	74	79	6	CUGCGG	∆6nt	∆6nt	Exon	Exon	Exon	84	100	83.3333333333333	100	93.9620258482179	87.497216101448	-6.4648097467699	5.8765563898289	2.74482216995817	1.94565564547817	-0.79916652448	0.492621756802025	no	mid	chr19:54126531_54126536del
chr19	54126532_54126537del	CTGCGGC	C	PRPF31_e9	ENSE00003481197	PRPF31_e9_del75to80	GCGGTTGCTTTGCTGTTACCTCTGTCTGTCTGTCTCACACAGATTCCACCCCCGTTTTCCGTTGCTCCAGGATCGGAAAGCGGCCCGGCTGGTGGCCGCCAAGTGCACACTGGCAGCCCGTGTGGACAGTTTCCACGAGAGCACAGAAGGGAAGGTGAGGAGGGAAAGGTGAGGGGCGG	MUT3	75	80	6	UGCGGC	∆6nt	∆6nt	Exon	Exon	Exon	84	100	83.3333333333333	100	93.9620258482179	87.497216101448	-6.4648097467699	5.8765563898289	2.74482216995817	1.94565564547817	-0.79916652448	0.492621756802025	no	mid	chr19:54126532_54126537del
chr19	54126531_54126533del	TCTG	T	PRPF31_e9	ENSE00003481197	PRPF31_e9_del74to76	GCGGTTGCTTTGCTGTTACCTCTGTCTGTCTGTCTCACACAGATTCCACCCCCGTTTTCCGTTGCTCCAGGATCGGCGGAAAGCGGCCCGGCTGGTGGCCGCCAAGTGCACACTGGCAGCCCGTGTGGACAGTTTCCACGAGAGCACAGAAGGGAAGGTGAGGAGGGAAAGGTGAGGGGCGG	MUT3	74	76	3	CUG	∆3nt	∆3nt	Exon	Exon	Exon	87	90.9090909090909	100	100	93.9620258482179	92.0556120080781	-1.9064138401398	4.49243545445922	2.74482216995817	2.4499271063477	-0.29489506361047	0.940853893618611	no	mid	chr19:54126531_54126533del
chr19	54126532_54126534del	CTGC	C	PRPF31_e9	ENSE00003481197	PRPF31_e9_del75to77	GCGGTTGCTTTGCTGTTACCTCTGTCTGTCTGTCTCACACAGATTCCACCCCCGTTTTCCGTTGCTCCAGGATCGGCGGAAAGCGGCCCGGCTGGTGGCCGCCAAGTGCACACTGGCAGCCCGTGTGGACAGTTTCCACGAGAGCACAGAAGGGAAGGTGAGGAGGGAAAGGTGAGGGGCGG	MUT3	75	77	3	UGC	∆3nt	∆3nt	Exon	Exon	Exon	87	90.9090909090909	100	100	93.9620258482179	92.0556120080781	-1.9064138401398	4.49243545445922	2.74482216995817	2.4499271063477	-0.29489506361047	0.940853893618611	no	mid	chr19:54126532_54126534del
chr19	54126532	T	G	PRPF31_e9	ENSE00003481197	PRPF31_e9_T75G	GCGGTTGCTTTGCTGTTACCTCTGTCTGTCTGTCTCACACAGATTCCACCCCCGTTTTCCGTTGCTCCAGGATCGGCGGCGGAAAGCGGCCCGGCTGGTGGCCGCCAAGTGCACACTGGCAGCCCGTGTGGACAGTTTCCACGAGAGCACAGAAGGGAAGGTGAGGAGGGAAAGGTGAGGGGCGG	MUT3	75	75	1	U	G	sub	Exon	Exon	Exon	90	92.3076923076923		50	93.9620258482179	84.969613911029	-8.99241193718891	8.51066195300279	2.74482216995817	1.73221981785433	-1.01260235210384	0.483095576508529	no	mid	chr19:54126532T>G
chr19	54126533	G	A	PRPF31_e9	ENSE00003481197	PRPF31_e9_G76A	GCGGTTGCTTTGCTGTTACCTCTGTCTGTCTGTCTCACACAGATTCCACCCCCGTTTTCCGTTGCTCCAGGATCTACGGCGGAAAGCGGCCCGGCTGGTGGCCGCCAAGTGCACACTGGCAGCCCGTGTGGACAGTTTCCACGAGAGCACAGAAGGGAAGGTGAGGAGGGAAAGGTGAGGGGCGG	MUT3	76	76	1	G	A	sub	Exon	Exon	Exon	90	76.9230769230769	93.75	100	93.9620258482179	87.3474382189034	-6.61458762931451	5.01465987221576	2.74482216995817	1.93203400136524	-0.81278816859293	0.360530441371742	no	mid	chr19:54126533G>A
chr19	54126533	G	C	PRPF31_e9	ENSE00003481197	PRPF31_e9_G76C	GCGGTTGCTTTGCTGTTACCTCTGTCTGTCTGTCTCACACAGATTCCACCCCCGTTTTCCGTTGCTCCAGGATCTCCGGCGGAAAGCGGCCCGGCTGGTGGCCGCCAAGTGCACACTGGCAGCCCGTGTGGACAGTTTCCACGAGAGCACAGAAGGGAAGGTGAGGAGGGAAAGGTGAGGGGCGG	MUT3	76	76	1	G	C	sub	Exon	Exon	Exon	90	78.0487804878049	90	100	93.9620258482179	85.168979143384	-8.7930467048339	4.50345247821251	2.74482216995817	1.74791628193148	-0.99690588802669	0.0623299069439615	yes	neg2	chr19:54126533G>C
chr19	54126533del	TG	T	PRPF31_e9	ENSE00003481197	PRPF31_e9_del76to76	GCGGTTGCTTTGCTGTTACCTCTGTCTGTCTGTCTCACACAGATTCCACCCCCGTTTTCCGTTGCTCCAGGATCTCGGCGGAAAGCGGCCCGGCTGGTGGCCGCCAAGTGCACACTGGCAGCCCGTGTGGACAGTTTCCACGAGAGCACAGAAGGGAAGGTGAGGAGGGAAAGGTGAGGGGCGG	MUT3	76	76	1	G	∆1nt	∆1nt	Exon	Exon	Exon	89	92.3076923076923	100	100	93.9620258482179	93.4410915536002	-0.520934294617703	3.21948161176989	2.74482216995817	2.65650700713325	-0.0883151628249199	0.988147072900221	no	mid	chr19:54126533del
chr19	54126533_54126538del	TGCGGCG	T	PRPF31_e9	ENSE00003481197	PRPF31_e9_del76to81	GCGGTTGCTTTGCTGTTACCTCTGTCTGTCTGTCTCACACAGATTCCACCCCCGTTTTCCGTTGCTCCAGGATCTGAAAGCGGCCCGGCTGGTGGCCGCCAAGTGCACACTGGCAGCCCGTGTGGACAGTTTCCACGAGAGCACAGAAGGGAAGGTGAGGAGGGAAAGGTGAGGGGCGG	MUT3	76	81	6	GCGGCG	∆6nt	∆6nt	Exon	Exon	Exon	84	95.1219512195122	98.3333333333333	97.7272727272727	93.9620258482179	96.4646922477154	2.5026663994975	1.2143165595963	2.74482216995817	3.30637670375295	0.56155453379478	0.46771640290043	no	mid	chr19:54126533_54126538del
chr19	54126534_54126539del	GCGGCGG	G	PRPF31_e9	ENSE00003481197	PRPF31_e9_del77to82	GCGGTTGCTTTGCTGTTACCTCTGTCTGTCTGTCTCACACAGATTCCACCCCCGTTTTCCGTTGCTCCAGGATCTGAAAGCGGCCCGGCTGGTGGCCGCCAAGTGCACACTGGCAGCCCGTGTGGACAGTTTCCACGAGAGCACAGAAGGGAAGGTGAGGAGGGAAAGGTGAGGGGCGG	MUT3	77	82	6	CGGCGG	∆6nt	∆6nt	Exon	Exon	Exon	84	95.1219512195122	98.3333333333333	97.7272727272727	93.9620258482179	96.4646922477154	2.5026663994975	1.2143165595963	2.74482216995817	3.30637670375295	0.56155453379478	0.46771640290043	no	mid	chr19:54126534_54126539del
chr19	54126534	C	A	PRPF31_e9	ENSE00003481197	PRPF31_e9_C77A	GCGGTTGCTTTGCTGTTACCTCTGTCTGTCTGTCTCACACAGATTCCACCCCCGTTTTCCGTTGCTCCAGGATCTGAGGCGGAAAGCGGCCCGGCTGGTGGCCGCCAAGTGCACACTGGCAGCCCGTGTGGACAGTTTCCACGAGAGCACAGAAGGGAAGGTGAGGAGGGAAAGGTGAGGGGCGG	MUT3	77	77	1	C	A	sub	Exon	Exon	Exon					93.9620258482179				2.74482216995817				no	mid	chr19:54126534C>A	synonymous_variant	Synonymous	Likely Benign	1
chr19	54126535_54126540del	CGGCGGA	C	PRPF31_e9	ENSE00003481197	PRPF31_e9_del78to83	GCGGTTGCTTTGCTGTTACCTCTGTCTGTCTGTCTCACACAGATTCCACCCCCGTTTTCCGTTGCTCCAGGATCTGCAAGCGGCCCGGCTGGTGGCCGCCAAGTGCACACTGGCAGCCCGTGTGGACAGTTTCCACGAGAGCACAGAAGGGAAGGTGAGGAGGGAAAGGTGAGGGGCGG	MUT3	78	83	6	GGCGGA	∆6nt	∆6nt	Exon	Exon	Exon					93.9620258482179				2.74482216995817				no	mid	chr19:54126535_54126540del
chr19	54126535	G	A	PRPF31_e9	ENSE00003481197	PRPF31_e9_G78A	GCGGTTGCTTTGCTGTTACCTCTGTCTGTCTGTCTCACACAGATTCCACCCCCGTTTTCCGTTGCTCCAGGATCTGCAGCGGAAAGCGGCCCGGCTGGTGGCCGCCAAGTGCACACTGGCAGCCCGTGTGGACAGTTTCCACGAGAGCACAGAAGGGAAGGTGAGGAGGGAAAGGTGAGGGGCGG	MUT3	78	78	1	G	A	sub	Exon	Exon	Exon					93.9620258482179				2.74482216995817				no	mid	chr19:54126535G>A	missense_variant	Missense	VUS/Conflicting	1
chr19	54126535	G	C	PRPF31_e9	ENSE00003481197	PRPF31_e9_G78C	GCGGTTGCTTTGCTGTTACCTCTGTCTGTCTGTCTCACACAGATTCCACCCCCGTTTTCCGTTGCTCCAGGATCTGCCGCGGAAAGCGGCCCGGCTGGTGGCCGCCAAGTGCACACTGGCAGCCCGTGTGGACAGTTTCCACGAGAGCACAGAAGGGAAGGTGAGGAGGGAAAGGTGAGGGGCGG	MUT3	78	78	1	G	C	sub	Exon	Exon	Exon					93.9620258482179				2.74482216995817				no	mid	chr19:54126535G>C
chr19	54126536	G	A	PRPF31_e9	ENSE00003481197	PRPF31_e9_G79A	GCGGTTGCTTTGCTGTTACCTCTGTCTGTCTGTCTCACACAGATTCCACCCCCGTTTTCCGTTGCTCCAGGATCTGCGACGGAAAGCGGCCCGGCTGGTGGCCGCCAAGTGCACACTGGCAGCCCGTGTGGACAGTTTCCACGAGAGCACAGAAGGGAAGGTGAGGAGGGAAAGGTGAGGGGCGG	MUT3	79	79	1	G	A	sub	Exon	Exon	Exon	90	97.1428571428572	100	100	93.9620258482179	95.5463096666712	1.5842838184533	2.51955802374744	2.74482216995817	3.06587800703056	0.32105583707239	0.900017822379035	no	mid	chr19:54126536G>A
chr19	54126536_54126541del	GGCGGAA	G	PRPF31_e9	ENSE00003481197	PRPF31_e9_del79to84	GCGGTTGCTTTGCTGTTACCTCTGTCTGTCTGTCTCACACAGATTCCACCCCCGTTTTCCGTTGCTCCAGGATCTGCGAGCGGCCCGGCTGGTGGCCGCCAAGTGCACACTGGCAGCCCGTGTGGACAGTTTCCACGAGAGCACAGAAGGGAAGGTGAGGAGGGAAAGGTGAGGGGCGG	MUT3	79	84	6	GCGGAA	∆6nt	∆6nt	Exon	Exon	Exon					93.9620258482179				2.74482216995817				no	mid	chr19:54126536_54126541del
chr19	54126536	G	C	PRPF31_e9	ENSE00003481197	PRPF31_e9_G79C	GCGGTTGCTTTGCTGTTACCTCTGTCTGTCTGTCTCACACAGATTCCACCCCCGTTTTCCGTTGCTCCAGGATCTGCGCCGGAAAGCGGCCCGGCTGGTGGCCGCCAAGTGCACACTGGCAGCCCGTGTGGACAGTTTCCACGAGAGCACAGAAGGGAAGGTGAGGAGGGAAAGGTGAGGGGCGG	MUT3	79	79	1	G	C	sub	Exon	Exon	Exon					93.9620258482179				2.74482216995817				no	mid	chr19:54126536G>C
chr19	54126535del	CG	C	PRPF31_e9	ENSE00003481197	PRPF31_e9_del78to78	GCGGTTGCTTTGCTGTTACCTCTGTCTGTCTGTCTCACACAGATTCCACCCCCGTTTTCCGTTGCTCCAGGATCTGCGCGGAAAGCGGCCCGGCTGGTGGCCGCCAAGTGCACACTGGCAGCCCGTGTGGACAGTTTCCACGAGAGCACAGAAGGGAAGGTGAGGAGGGAAAGGTGAGGGGCGG	MUT3	78	78	1	G	∆1nt	∆1nt	Exon	Exon	Exon	89	100	100	100	93.9620258482179	95.058458108436	1.09643226021809	3.47342679066214	2.74482216995817	2.95681464456343	0.21199247460526	0.982196937322641	no	mid	chr19:54126535del
chr19	54126536del	GG	G	PRPF31_e9	ENSE00003481197	PRPF31_e9_del79to79	GCGGTTGCTTTGCTGTTACCTCTGTCTGTCTGTCTCACACAGATTCCACCCCCGTTTTCCGTTGCTCCAGGATCTGCGCGGAAAGCGGCCCGGCTGGTGGCCGCCAAGTGCACACTGGCAGCCCGTGTGGACAGTTTCCACGAGAGCACAGAAGGGAAGGTGAGGAGGGAAAGGTGAGGGGCGG	MUT3	79	79	1	G	∆1nt	∆1nt	Exon	Exon	Exon	89	100	100	100	93.9620258482179	95.058458108436	1.09643226021809	3.47342679066214	2.74482216995817	2.95681464456343	0.21199247460526	0.982196937322641	no	mid	chr19:54126536del
chr19	54126533_54126535del	TGCG	T	PRPF31_e9	ENSE00003481197	PRPF31_e9_del76to78	GCGGTTGCTTTGCTGTTACCTCTGTCTGTCTGTCTCACACAGATTCCACCCCCGTTTTCCGTTGCTCCAGGATCTGCGGAAAGCGGCCCGGCTGGTGGCCGCCAAGTGCACACTGGCAGCCCGTGTGGACAGTTTCCACGAGAGCACAGAAGGGAAGGTGAGGAGGGAAAGGTGAGGGGCGG	MUT3	76	78	3	GCG	∆3nt	∆3nt	Exon	Exon	Exon	87	86.1111111111111	96.4285714285714	100	93.9620258482179	91.9126090659752	-2.0494167822427	2.88651502871668	2.74482216995817	2.43053205016041	-0.31429011979776	0.799175018638878	no	mid	chr19:54126533_54126535del
chr19	54126534_54126536del	GCGG	G	PRPF31_e9	ENSE00003481197	PRPF31_e9_del77to79	GCGGTTGCTTTGCTGTTACCTCTGTCTGTCTGTCTCACACAGATTCCACCCCCGTTTTCCGTTGCTCCAGGATCTGCGGAAAGCGGCCCGGCTGGTGGCCGCCAAGTGCACACTGGCAGCCCGTGTGGACAGTTTCCACGAGAGCACAGAAGGGAAGGTGAGGAGGGAAAGGTGAGGGGCGG	MUT3	77	79	3	CGG	∆3nt	∆3nt	Exon	Exon	Exon	87	86.1111111111111	96.4285714285714	100	93.9620258482179	91.9126090659752	-2.0494167822427	2.88651502871668	2.74482216995817	2.43053205016041	-0.31429011979776	0.799175018638878	no	mid	chr19:54126534_54126536del
chr19	54126535_54126537del	CGGC	C	PRPF31_e9	ENSE00003481197	PRPF31_e9_del78to80	GCGGTTGCTTTGCTGTTACCTCTGTCTGTCTGTCTCACACAGATTCCACCCCCGTTTTCCGTTGCTCCAGGATCTGCGGAAAGCGGCCCGGCTGGTGGCCGCCAAGTGCACACTGGCAGCCCGTGTGGACAGTTTCCACGAGAGCACAGAAGGGAAGGTGAGGAGGGAAAGGTGAGGGGCGG	MUT3	78	80	3	GGC	∆3nt	∆3nt	Exon	Exon	Exon	87	86.1111111111111	96.4285714285714	100	93.9620258482179	91.9126090659752	-2.0494167822427	2.88651502871668	2.74482216995817	2.43053205016041	-0.31429011979776	0.799175018638878	no	mid	chr19:54126535_54126537del
chr19	54126536_54126538del	GGCG	G	PRPF31_e9	ENSE00003481197	PRPF31_e9_del79to81	GCGGTTGCTTTGCTGTTACCTCTGTCTGTCTGTCTCACACAGATTCCACCCCCGTTTTCCGTTGCTCCAGGATCTGCGGAAAGCGGCCCGGCTGGTGGCCGCCAAGTGCACACTGGCAGCCCGTGTGGACAGTTTCCACGAGAGCACAGAAGGGAAGGTGAGGAGGGAAAGGTGAGGGGCGG	MUT3	79	81	3	GCG	∆3nt	∆3nt	Exon	Exon	Exon	87	86.1111111111111	96.4285714285714	100	93.9620258482179	91.9126090659752	-2.0494167822427	2.88651502871668	2.74482216995817	2.43053205016041	-0.31429011979776	0.799175018638878	no	mid	chr19:54126536_54126538del
chr19	54126537_54126539del	GCGG	G	PRPF31_e9	ENSE00003481197	PRPF31_e9_del80to82	GCGGTTGCTTTGCTGTTACCTCTGTCTGTCTGTCTCACACAGATTCCACCCCCGTTTTCCGTTGCTCCAGGATCTGCGGAAAGCGGCCCGGCTGGTGGCCGCCAAGTGCACACTGGCAGCCCGTGTGGACAGTTTCCACGAGAGCACAGAAGGGAAGGTGAGGAGGGAAAGGTGAGGGGCGG	MUT3	80	82	3	CGG	∆3nt	∆3nt	Exon	Exon	Exon	87	86.1111111111111	96.4285714285714	100	93.9620258482179	91.9126090659752	-2.0494167822427	2.88651502871668	2.74482216995817	2.43053205016041	-0.31429011979776	0.799175018638878	no	mid	chr19:54126537_54126539del
chr19	54126537	C	A	PRPF31_e9	ENSE00003481197	PRPF31_e9_C80A	GCGGTTGCTTTGCTGTTACCTCTGTCTGTCTGTCTCACACAGATTCCACCCCCGTTTTCCGTTGCTCCAGGATCTGCGGAGGAAAGCGGCCCGGCTGGTGGCCGCCAAGTGCACACTGGCAGCCCGTGTGGACAGTTTCCACGAGAGCACAGAAGGGAAGGTGAGGAGGGAAAGGTGAGGGGCGG	MUT3	80	80	1	C	A	sub	Exon	Exon	Exon	90	95.4545454545454	100	100	93.9620258482179	95.2178386611133	1.2558128128954	2.69420308163151	2.74482216995817	2.99127469788224	0.24645252792407	0.962285387408815	no	mid	chr19:54126537C>A
chr19	54126538_54126540del	CGGA	C	PRPF31_e9	ENSE00003481197	PRPF31_e9_del81to83	GCGGTTGCTTTGCTGTTACCTCTGTCTGTCTGTCTCACACAGATTCCACCCCCGTTTTCCGTTGCTCCAGGATCTGCGGCAAGCGGCCCGGCTGGTGGCCGCCAAGTGCACACTGGCAGCCCGTGTGGACAGTTTCCACGAGAGCACAGAAGGGAAGGTGAGGAGGGAAAGGTGAGGGGCGG	MUT3	81	83	3	GGA	∆3nt	∆3nt	Exon	Exon	Exon	87	100	88.8888888888889	88.2352941176471	93.9620258482179	91.0102196579412	-2.9518061902767	4.08608187326765	2.74482216995817	2.31488338954597	-0.4299387804122	0.792274350651057	no	mid	chr19:54126538_54126540del
chr19	54126538	G	A	PRPF31_e9	ENSE00003481197	PRPF31_e9_G81A	GCGGTTGCTTTGCTGTTACCTCTGTCTGTCTGTCTCACACAGATTCCACCCCCGTTTTCCGTTGCTCCAGGATCTGCGGCAGAAAGCGGCCCGGCTGGTGGCCGCCAAGTGCACACTGGCAGCCCGTGTGGACAGTTTCCACGAGAGCACAGAAGGGAAGGTGAGGAGGGAAAGGTGAGGGGCGG	MUT3	81	81	1	G	A	sub	Exon	Exon	Exon	90	93.9393939393939	100	100	93.9620258482179	93.8286237730019	-0.133402075216005	3.03643541177043	2.74482216995817	2.72154810253342	-0.02327406742475	0.988147072900221	no	mid	chr19:54126538G>A	missense_variant	Missense	VUS/Conflicting	1
chr19	54126538_54126558del	CGGAAAGCGGCCCGGCTGGTGG	C	PRPF31_e9	ENSE00003481197	PRPF31_e9_del81to101	GCGGTTGCTTTGCTGTTACCTCTGTCTGTCTGTCTCACACAGATTCCACCCCCGTTTTCCGTTGCTCCAGGATCTGCGGCCCGCCAAGTGCACACTGGCAGCCCGTGTGGACAGTTTCCACGAGAGCACAGAAGGGAAGGTGAGGAGGGAAAGGTGAGGGGCGG	MUT3	81	101	21	GGAAAGCGGCCCGGCUGGUGG	∆21nt	∆21nt	Exon	Exon	Exon	69	100	96.969696969697	100	93.9620258482179	96.905009229518	2.9429833813001	1.70407720842274	2.74482216995817	3.44394628833721	0.69912411837904	0.632856641403859	no	mid	chr19:54126538_54126558del
chr19	54126538	G	C	PRPF31_e9	ENSE00003481197	PRPF31_e9_G81C	GCGGTTGCTTTGCTGTTACCTCTGTCTGTCTGTCTCACACAGATTCCACCCCCGTTTTCCGTTGCTCCAGGATCTGCGGCCGAAAGCGGCCCGGCTGGTGGCCGCCAAGTGCACACTGGCAGCCCGTGTGGACAGTTTCCACGAGAGCACAGAAGGGAAGGTGAGGAGGGAAAGGTGAGGGGCGG	MUT3	81	81	1	G	C	sub	Exon	Exon	Exon					93.9620258482179				2.74482216995817				no	mid	chr19:54126538G>C
chr19	54126538_54126543del	CGGAAAG	C	PRPF31_e9	ENSE00003481197	PRPF31_e9_del81to86	GCGGTTGCTTTGCTGTTACCTCTGTCTGTCTGTCTCACACAGATTCCACCCCCGTTTTCCGTTGCTCCAGGATCTGCGGCCGGCCCGGCTGGTGGCCGCCAAGTGCACACTGGCAGCCCGTGTGGACAGTTTCCACGAGAGCACAGAAGGGAAGGTGAGGAGGGAAAGGTGAGGGGCGG	MUT3	81	86	6	GGAAAG	∆6nt	∆6nt	Exon	Exon	Exon	84	93.5483870967742	100	54.5454545454546	93.9620258482179	85.7164783875579	-8.24554746066	5.34040817244182	2.74482216995817	1.79193854899845	-0.95288362095972	0.1963303977437	no	mid	chr19:54126538_54126543del
chr19	54126539	G	A	PRPF31_e9	ENSE00003481197	PRPF31_e9_G82A	GCGGTTGCTTTGCTGTTACCTCTGTCTGTCTGTCTCACACAGATTCCACCCCCGTTTTCCGTTGCTCCAGGATCTGCGGCGAAAAGCGGCCCGGCTGGTGGCCGCCAAGTGCACACTGGCAGCCCGTGTGGACAGTTTCCACGAGAGCACAGAAGGGAAGGTGAGGAGGGAAAGGTGAGGGGCGG	MUT3	82	82	1	G	A	sub	Exon	Exon	Exon					93.9620258482179				2.74482216995817				no	mid	chr19:54126539G>A
chr19	54126538del	CG	C	PRPF31_e9	ENSE00003481197	PRPF31_e9_del81to81	GCGGTTGCTTTGCTGTTACCTCTGTCTGTCTGTCTCACACAGATTCCACCCCCGTTTTCCGTTGCTCCAGGATCTGCGGCGAAAGCGGCCCGGCTGGTGGCCGCCAAGTGCACACTGGCAGCCCGTGTGGACAGTTTCCACGAGAGCACAGAAGGGAAGGTGAGGAGGGAAAGGTGAGGGGCGG	MUT3	81	81	1	G	∆1nt	∆1nt	Exon	Exon	Exon	89	96	95	100	93.9620258482179	93.8447971008026	-0.117228747415299	2.94399180469629	2.74482216995817	2.72434459900694	-0.0204775709512299	0.988147072900221	no	mid	chr19:54126538del
chr19	54126539del	GG	G	PRPF31_e9	ENSE00003481197	PRPF31_e9_del82to82	GCGGTTGCTTTGCTGTTACCTCTGTCTGTCTGTCTCACACAGATTCCACCCCCGTTTTCCGTTGCTCCAGGATCTGCGGCGAAAGCGGCCCGGCTGGTGGCCGCCAAGTGCACACTGGCAGCCCGTGTGGACAGTTTCCACGAGAGCACAGAAGGGAAGGTGAGGAGGGAAAGGTGAGGGGCGG	MUT3	82	82	1	G	∆1nt	∆1nt	Exon	Exon	Exon	89	96	95	100	93.9620258482179	93.8447971008026	-0.117228747415299	2.94399180469629	2.74482216995817	2.72434459900694	-0.0204775709512299	0.988147072900221	no	mid	chr19:54126539del
chr19	54126539_54126541del	GGAA	G	PRPF31_e9	ENSE00003481197	PRPF31_e9_del82to84	GCGGTTGCTTTGCTGTTACCTCTGTCTGTCTGTCTCACACAGATTCCACCCCCGTTTTCCGTTGCTCCAGGATCTGCGGCGAGCGGCCCGGCTGGTGGCCGCCAAGTGCACACTGGCAGCCCGTGTGGACAGTTTCCACGAGAGCACAGAAGGGAAGGTGAGGAGGGAAAGGTGAGGGGCGG	MUT3	82	84	3	GAA	∆3nt	∆3nt	Exon	Exon	Exon	87	100			93.9620258482179	94.8712740826066	0.909248234388704	5.20666082306773	2.74482216995817	2.9176636939342	0.17284152397603	0.988147072900221	no	mid	chr19:54126539_54126541del
chr19	54126539	G	C	PRPF31_e9	ENSE00003481197	PRPF31_e9_G82C	GCGGTTGCTTTGCTGTTACCTCTGTCTGTCTGTCTCACACAGATTCCACCCCCGTTTTCCGTTGCTCCAGGATCTGCGGCGCAAAGCGGCCCGGCTGGTGGCCGCCAAGTGCACACTGGCAGCCCGTGTGGACAGTTTCCACGAGAGCACAGAAGGGAAGGTGAGGAGGGAAAGGTGAGGGGCGG	MUT3	82	82	1	G	C	sub	Exon	Exon	Exon					93.9620258482179				2.74482216995817				no	mid	chr19:54126539G>C
chr19	54126539_54126559del	GGAAAGCGGCCCGGCTGGTGGC	G	PRPF31_e9	ENSE00003481197	PRPF31_e9_del82to102	GCGGTTGCTTTGCTGTTACCTCTGTCTGTCTGTCTCACACAGATTCCACCCCCGTTTTCCGTTGCTCCAGGATCTGCGGCGCGCCAAGTGCACACTGGCAGCCCGTGTGGACAGTTTCCACGAGAGCACAGAAGGGAAGGTGAGGAGGGAAAGGTGAGGGGCGG	MUT3	82	102	21	GAAAGCGGCCCGGCUGGUGGC	∆21nt	∆21nt	Exon	Exon	Exon	69	95.8333333333333	97.9166666666667	95	93.9620258482179	96.5172271805607	2.5552013323428	0.971779620483525	2.74482216995817	3.32189274870278	0.57707057874461	0.271373933568444	no	mid	chr19:54126539_54126559del
chr19	54126543_54126563del	AGCGGCCCGGCTGGTGGCCGCC	A	PRPF31_e9	ENSE00003481197	PRPF31_e9_del86to106	GCGGTTGCTTTGCTGTTACCTCTGTCTGTCTGTCTCACACAGATTCCACCCCCGTTTTCCGTTGCTCCAGGATCTGCGGCGGAAAAAGTGCACACTGGCAGCCCGTGTGGACAGTTTCCACGAGAGCACAGAAGGGAAGGTGAGGAGGGAAAGGTGAGGGGCGG	MUT3	86	106	21	GCGGCCCGGCUGGUGGCCGCC	∆21nt	∆21nt	Exon	Exon	Exon					93.9620258482179				2.74482216995817				no	mid	chr19:54126543_54126563del
chr19	54126543	G	A	PRPF31_e9	ENSE00003481197	PRPF31_e9_G86A	GCGGTTGCTTTGCTGTTACCTCTGTCTGTCTGTCTCACACAGATTCCACCCCCGTTTTCCGTTGCTCCAGGATCTGCGGCGGAAAACGGCCCGGCTGGTGGCCGCCAAGTGCACACTGGCAGCCCGTGTGGACAGTTTCCACGAGAGCACAGAAGGGAAGGTGAGGAGGGAAAGGTGAGGGGCGG	MUT3	86	86	1	G	A	sub	Exon	Exon	Exon	90	100	80	90.9090909090909	93.9620258482179	88.3084860893629	-5.653539758855	5.04751648124414	2.74482216995817	2.02197293633607	-0.7228492336221	0.498422822478023	no	mid	chr19:54126543G>A
chr19	54126543	G	C	PRPF31_e9	ENSE00003481197	PRPF31_e9_G86C	GCGGTTGCTTTGCTGTTACCTCTGTCTGTCTGTCTCACACAGATTCCACCCCCGTTTTCCGTTGCTCCAGGATCTGCGGCGGAAACCGGCCCGGCTGGTGGCCGCCAAGTGCACACTGGCAGCCCGTGTGGACAGTTTCCACGAGAGCACAGAAGGGAAGGTGAGGAGGGAAAGGTGAGGGGCGG	MUT3	86	86	1	G	C	sub	Exon	Exon	Exon	90	97.2222222222222	83.3333333333333	100	93.9620258482179	92.6460679692517	-1.3159578789662	3.60844281678882	2.74482216995817	2.5335513718622	-0.21127079809597	0.97229961480954	no	mid	chr19:54126543G>C	missense_variant	Missense	VUS/Conflicting	1
chr19	54126543del	AG	A	PRPF31_e9	ENSE00003481197	PRPF31_e9_del86to86	GCGGTTGCTTTGCTGTTACCTCTGTCTGTCTGTCTCACACAGATTCCACCCCCGTTTTCCGTTGCTCCAGGATCTGCGGCGGAAACGGCCCGGCTGGTGGCCGCCAAGTGCACACTGGCAGCCCGTGTGGACAGTTTCCACGAGAGCACAGAAGGGAAGGTGAGGAGGGAAAGGTGAGGGGCGG	MUT3	86	86	1	G	∆1nt	∆1nt	Exon	Exon	Exon					93.9620258482179				2.74482216995817				no	mid	chr19:54126543del
chr19	54126543_54126548del	AGCGGCC	A	PRPF31_e9	ENSE00003481197	PRPF31_e9_del86to91	GCGGTTGCTTTGCTGTTACCTCTGTCTGTCTGTCTCACACAGATTCCACCCCCGTTTTCCGTTGCTCCAGGATCTGCGGCGGAAACGGCTGGTGGCCGCCAAGTGCACACTGGCAGCCCGTGTGGACAGTTTCCACGAGAGCACAGAAGGGAAGGTGAGGAGGGAAAGGTGAGGGGCGG	MUT3	86	91	6	GCGGCC	∆6nt	∆6nt	Exon	Exon	Exon	84	100	76.9230769230769	100	93.9620258482179	85.4896831200256	-8.47234272819231	4.62744474264192	2.74482216995817	1.77353579801144	-0.97128637194673	0.0884529176452752	yes	neg2	chr19:54126543_54126548del
chr19	54126544	C	A	PRPF31_e9	ENSE00003481197	PRPF31_e9_C87A	GCGGTTGCTTTGCTGTTACCTCTGTCTGTCTGTCTCACACAGATTCCACCCCCGTTTTCCGTTGCTCCAGGATCTGCGGCGGAAAGAGGCCCGGCTGGTGGCCGCCAAGTGCACACTGGCAGCCCGTGTGGACAGTTTCCACGAGAGCACAGAAGGGAAGGTGAGGAGGGAAAGGTGAGGGGCGG	MUT3	87	87	1	C	A	sub	Exon	Exon	Exon	90	98.4375	100	100	93.9620258482179	98.1884238616277	4.2263980134098	1.02192361632238	2.74482216995817	3.99269106409202	1.24786889413385	0.1963303977437	no	mid	chr19:54126544C>A
chr19	54126544_54126564del	GCGGCCCGGCTGGTGGCCGCCA	G	PRPF31_e9	ENSE00003481197	PRPF31_e9_del87to107	GCGGTTGCTTTGCTGTTACCTCTGTCTGTCTGTCTCACACAGATTCCACCCCCGTTTTCCGTTGCTCCAGGATCTGCGGCGGAAAGAGTGCACACTGGCAGCCCGTGTGGACAGTTTCCACGAGAGCACAGAAGGGAAGGTGAGGAGGGAAAGGTGAGGGGCGG	MUT3	87	107	21	CGGCCCGGCUGGUGGCCGCCA	∆21nt	∆21nt	Exon	Exon	Exon					93.9620258482179				2.74482216995817				no	mid	chr19:54126544_54126564del
chr19	54126545	G	A	PRPF31_e9	ENSE00003481197	PRPF31_e9_G88A	GCGGTTGCTTTGCTGTTACCTCTGTCTGTCTGTCTCACACAGATTCCACCCCCGTTTTCCGTTGCTCCAGGATCTGCGGCGGAAAGCAGCCCGGCTGGTGGCCGCCAAGTGCACACTGGCAGCCCGTGTGGACAGTTTCCACGAGAGCACAGAAGGGAAGGTGAGGAGGGAAAGGTGAGGGGCGG	MUT3	88	88	1	G	A	sub	Exon	Exon	Exon	90	93.3333333333333	88.2352941176471	100	93.9620258482179	90.7121143726794	-3.2499114755385	3.88586333453568	2.74482216995817	2.27897998320857	-0.4658421867496	0.740174776246226	no	mid	chr19:54126545G>A	synonymous_variant	Synonymous	Likely Benign	1
chr19	54126543_54126545del	AGCG	A	PRPF31_e9	ENSE00003481197	PRPF31_e9_del86to88	GCGGTTGCTTTGCTGTTACCTCTGTCTGTCTGTCTCACACAGATTCCACCCCCGTTTTCCGTTGCTCCAGGATCTGCGGCGGAAAGCCCGGCTGGTGGCCGCCAAGTGCACACTGGCAGCCCGTGTGGACAGTTTCCACGAGAGCACAGAAGGGAAGGTGAGGAGGGAAAGGTGAGGGGCGG	MUT3	86	88	3	GCG	∆3nt	∆3nt	Exon	Exon	Exon	87	88.8888888888889	45.4545454545455	100	93.9620258482179	68.9953940589738	-24.9666317892441	9.40835050243778	2.74482216995817	0.799903977409499	-1.94491819254867	0.000230257169934723	yes	neg3	chr19:54126543_54126545del
chr19	54126544_54126546del	GCGG	G	PRPF31_e9	ENSE00003481197	PRPF31_e9_del87to89	GCGGTTGCTTTGCTGTTACCTCTGTCTGTCTGTCTCACACAGATTCCACCCCCGTTTTCCGTTGCTCCAGGATCTGCGGCGGAAAGCCCGGCTGGTGGCCGCCAAGTGCACACTGGCAGCCCGTGTGGACAGTTTCCACGAGAGCACAGAAGGGAAGGTGAGGAGGGAAAGGTGAGGGGCGG	MUT3	87	89	3	CGG	∆3nt	∆3nt	Exon	Exon	Exon	87	88.8888888888889	45.4545454545455	100	93.9620258482179	68.9953940589738	-24.9666317892441	9.40835050243778	2.74482216995817	0.799903977409499	-1.94491819254867	0.000230257169934723	yes	neg3	chr19:54126544_54126546del
chr19	54126545_54126547del	CGGC	C	PRPF31_e9	ENSE00003481197	PRPF31_e9_del88to90	GCGGTTGCTTTGCTGTTACCTCTGTCTGTCTGTCTCACACAGATTCCACCCCCGTTTTCCGTTGCTCCAGGATCTGCGGCGGAAAGCCCGGCTGGTGGCCGCCAAGTGCACACTGGCAGCCCGTGTGGACAGTTTCCACGAGAGCACAGAAGGGAAGGTGAGGAGGGAAAGGTGAGGGGCGG	MUT3	88	90	3	GGC	∆3nt	∆3nt	Exon	Exon	Exon	87	88.8888888888889	45.4545454545455	100	93.9620258482179	68.9953940589738	-24.9666317892441	9.40835050243778	2.74482216995817	0.799903977409499	-1.94491819254867	0.000230257169934723	yes	neg3	chr19:54126545_54126547del
chr19	54126545	G	C	PRPF31_e9	ENSE00003481197	PRPF31_e9_G88C	GCGGTTGCTTTGCTGTTACCTCTGTCTGTCTGTCTCACACAGATTCCACCCCCGTTTTCCGTTGCTCCAGGATCTGCGGCGGAAAGCCGCCCGGCTGGTGGCCGCCAAGTGCACACTGGCAGCCCGTGTGGACAGTTTCCACGAGAGCACAGAAGGGAAGGTGAGGAGGGAAAGGTGAGGGGCGG	MUT3	88	88	1	G	C	sub	Exon	Exon	Exon					93.9620258482179				2.74482216995817				no	mid	chr19:54126545G>C
chr19	54126546	G	A	PRPF31_e9	ENSE00003481197	PRPF31_e9_G89A	GCGGTTGCTTTGCTGTTACCTCTGTCTGTCTGTCTCACACAGATTCCACCCCCGTTTTCCGTTGCTCCAGGATCTGCGGCGGAAAGCGACCCGGCTGGTGGCCGCCAAGTGCACACTGGCAGCCCGTGTGGACAGTTTCCACGAGAGCACAGAAGGGAAGGTGAGGAGGGAAAGGTGAGGGGCGG	MUT3	89	89	1	G	A	sub	Exon	Exon	Exon	90	100	84.6153846153846	94.7368421052632	93.9620258482179	89.5193919238368	-4.4426339243811	3.67558974076956	2.74482216995817	2.14492857160712	-0.59989359835105	0.483095576508529	no	mid	chr19:54126546G>A
chr19	54126546	G	C	PRPF31_e9	ENSE00003481197	PRPF31_e9_G89C	GCGGTTGCTTTGCTGTTACCTCTGTCTGTCTGTCTCACACAGATTCCACCCCCGTTTTCCGTTGCTCCAGGATCTGCGGCGGAAAGCGCCCCGGCTGGTGGCCGCCAAGTGCACACTGGCAGCCCGTGTGGACAGTTTCCACGAGAGCACAGAAGGGAAGGTGAGGAGGGAAAGGTGAGGGGCGG	MUT3	89	89	1	G	C	sub	Exon	Exon	Exon	90	84.6153846153846	100	100	93.9620258482179	90.4706948406431	-3.49133100757481	4.6915113408637	2.74482216995817	2.25065418021876	-0.49416798973941	0.787758053579749	no	mid	chr19:54126546G>C
chr19	54126545del	CG	C	PRPF31_e9	ENSE00003481197	PRPF31_e9_del88to88	GCGGTTGCTTTGCTGTTACCTCTGTCTGTCTGTCTCACACAGATTCCACCCCCGTTTTCCGTTGCTCCAGGATCTGCGGCGGAAAGCGCCCGGCTGGTGGCCGCCAAGTGCACACTGGCAGCCCGTGTGGACAGTTTCCACGAGAGCACAGAAGGGAAGGTGAGGAGGGAAAGGTGAGGGGCGG	MUT3	88	88	1	G	∆1nt	∆1nt	Exon	Exon	Exon	89	88.8888888888889	100	63.6363636363636	93.9620258482179	81.2065198377464	-12.7555060104715	7.54195069041448	2.74482216995817	1.46348552770579	-1.28133664225238	0.0882532832517061	yes	neg3	chr19:54126545del
chr19	54126546del	GG	G	PRPF31_e9	ENSE00003481197	PRPF31_e9_del89to89	GCGGTTGCTTTGCTGTTACCTCTGTCTGTCTGTCTCACACAGATTCCACCCCCGTTTTCCGTTGCTCCAGGATCTGCGGCGGAAAGCGCCCGGCTGGTGGCCGCCAAGTGCACACTGGCAGCCCGTGTGGACAGTTTCCACGAGAGCACAGAAGGGAAGGTGAGGAGGGAAAGGTGAGGGGCGG	MUT3	89	89	1	G	∆1nt	∆1nt	Exon	Exon	Exon	89	88.8888888888889	100	63.6363636363636	93.9620258482179	81.2065198377464	-12.7555060104715	7.54195069041448	2.74482216995817	1.46348552770579	-1.28133664225238	0.0882532832517061	yes	neg3	chr19:54126546del
chr19	54126546_54126548del	GGCC	G	PRPF31_e9	ENSE00003481197	PRPF31_e9_del89to91	GCGGTTGCTTTGCTGTTACCTCTGTCTGTCTGTCTCACACAGATTCCACCCCCGTTTTCCGTTGCTCCAGGATCTGCGGCGGAAAGCGCGGCTGGTGGCCGCCAAGTGCACACTGGCAGCCCGTGTGGACAGTTTCCACGAGAGCACAGAAGGGAAGGTGAGGAGGGAAAGGTGAGGGGCGG	MUT3	89	91	3	GCC	∆3nt	∆3nt	Exon	Exon	Exon	87	96.1538461538462	93.1034482758621	100	93.9620258482179	93.8889403542606	-0.0730854939573034	2.56035701288212	2.74482216995817	2.73201241191819	-0.01280975803998	0.98879016669248	no	mid	chr19:54126546_54126548del
chr19	54126545_54126550del	CGGCCCG	C	PRPF31_e9	ENSE00003481197	PRPF31_e9_del88to93	GCGGTTGCTTTGCTGTTACCTCTGTCTGTCTGTCTCACACAGATTCCACCCCCGTTTTCCGTTGCTCCAGGATCTGCGGCGGAAAGCGCTGGTGGCCGCCAAGTGCACACTGGCAGCCCGTGTGGACAGTTTCCACGAGAGCACAGAAGGGAAGGTGAGGAGGGAAAGGTGAGGGGCGG	MUT3	88	93	6	GGCCCG	∆6nt	∆6nt	Exon	Exon	Exon	84	100	96.3855421686747	100	93.9620258482179	96.9959497165708	3.03392386835289	1.24460397545597	2.74482216995817	3.47470774954589	0.72988557958772	0.404159946290422	no	mid	chr19:54126545_54126550del
chr19	54126546_54126551del	GGCCCGG	G	PRPF31_e9	ENSE00003481197	PRPF31_e9_del89to94	GCGGTTGCTTTGCTGTTACCTCTGTCTGTCTGTCTCACACAGATTCCACCCCCGTTTTCCGTTGCTCCAGGATCTGCGGCGGAAAGCGCTGGTGGCCGCCAAGTGCACACTGGCAGCCCGTGTGGACAGTTTCCACGAGAGCACAGAAGGGAAGGTGAGGAGGGAAAGGTGAGGGGCGG	MUT3	89	94	6	GCCCGG	∆6nt	∆6nt	Exon	Exon	Exon	84	100	96.3855421686747	100	93.9620258482179	96.9959497165708	3.03392386835289	1.24460397545597	2.74482216995817	3.47470774954589	0.72988557958772	0.404159946290422	no	mid	chr19:54126546_54126551del
chr19	54126547	C	A	PRPF31_e9	ENSE00003481197	PRPF31_e9_C90A	GCGGTTGCTTTGCTGTTACCTCTGTCTGTCTGTCTCACACAGATTCCACCCCCGTTTTCCGTTGCTCCAGGATCTGCGGCGGAAAGCGGACCGGCTGGTGGCCGCCAAGTGCACACTGGCAGCCCGTGTGGACAGTTTCCACGAGAGCACAGAAGGGAAGGTGAGGAGGGAAAGGTGAGGGGCGG	MUT3	90	90	1	C	A	sub	Exon	Exon	Exon	90	100	95.2380952380952	100	93.9620258482179	94.7420300362602	0.780004188042305	2.89248313748468	2.74482216995817	2.89141271090861	0.14659054095044	0.986992702846618	no	mid	chr19:54126547C>A
chr19	54126548	C	A	PRPF31_e9	ENSE00003481197	PRPF31_e9_C91A	GCGGTTGCTTTGCTGTTACCTCTGTCTGTCTGTCTCACACAGATTCCACCCCCGTTTTCCGTTGCTCCAGGATCTGCGGCGGAAAGCGGCACGGCTGGTGGCCGCCAAGTGCACACTGGCAGCCCGTGTGGACAGTTTCCACGAGAGCACAGAAGGGAAGGTGAGGAGGGAAAGGTGAGGGGCGG	MUT3	91	91	1	C	A	sub	Exon	Exon	Exon	90	91.9191919191919	75.3623188405797	100	93.9620258482179	85.6788854042739	-8.283140443944	2.58168148454392	2.74482216995817	1.78887142383395	-0.95595074612422	0.000255244078154223	yes	neg2	chr19:54126548C>A
chr19	54126548_54126568del	CCCGGCTGGTGGCCGCCAAGTG	C	PRPF31_e9	ENSE00003481197	PRPF31_e9_del91to111	GCGGTTGCTTTGCTGTTACCTCTGTCTGTCTGTCTCACACAGATTCCACCCCCGTTTTCCGTTGCTCCAGGATCTGCGGCGGAAAGCGGCCACACTGGCAGCCCGTGTGGACAGTTTCCACGAGAGCACAGAAGGGAAGGTGAGGAGGGAAAGGTGAGGGGCGG	MUT3	91	111	21	CCGGCUGGUGGCCGCCAAGUG	∆21nt	∆21nt	Exon	Exon	Exon	69	100	93.3333333333333	100	93.9620258482179	95.0728455848897	1.1108197366718	1.8468087847039	2.74482216995817	2.95988176972793	0.21505959976976	0.900017822379035	no	mid	chr19:54126548_54126568del
chr19	54126549_54126569del	CCGGCTGGTGGCCGCCAAGTGC	C	PRPF31_e9	ENSE00003481197	PRPF31_e9_del92to112	GCGGTTGCTTTGCTGTTACCTCTGTCTGTCTGTCTCACACAGATTCCACCCCCGTTTTCCGTTGCTCCAGGATCTGCGGCGGAAAGCGGCCACACTGGCAGCCCGTGTGGACAGTTTCCACGAGAGCACAGAAGGGAAGGTGAGGAGGGAAAGGTGAGGGGCGG	MUT3	92	112	21	CGGCUGGUGGCCGCCAAGUGC	∆21nt	∆21nt	Exon	Exon	Exon	69	100	93.3333333333333	100	93.9620258482179	95.0728455848897	1.1108197366718	1.8468087847039	2.74482216995817	2.95988176972793	0.21505959976976	0.900017822379035	no	mid	chr19:54126549_54126569del
chr19	54126549	C	A	PRPF31_e9	ENSE00003481197	PRPF31_e9_C92A	GCGGTTGCTTTGCTGTTACCTCTGTCTGTCTGTCTCACACAGATTCCACCCCCGTTTTCCGTTGCTCCAGGATCTGCGGCGGAAAGCGGCCAGGCTGGTGGCCGCCAAGTGCACACTGGCAGCCCGTGTGGACAGTTTCCACGAGAGCACAGAAGGGAAGGTGAGGAGGGAAAGGTGAGGGGCGG	MUT3	92	92	1	C	A	sub	Exon	Exon	Exon	90	100	100	100	93.9620258482179	94.2692090194713	0.3071831712534	4.04114978605959	2.74482216995817	2.80030105161018	0.05547888165201	0.988147072900221	no	mid	chr19:54126549C>A
chr19	54126550	G	A	PRPF31_e9	ENSE00003481197	PRPF31_e9_G93A	GCGGTTGCTTTGCTGTTACCTCTGTCTGTCTGTCTCACACAGATTCCACCCCCGTTTTCCGTTGCTCCAGGATCTGCGGCGGAAAGCGGCCCAGCTGGTGGCCGCCAAGTGCACACTGGCAGCCCGTGTGGACAGTTTCCACGAGAGCACAGAAGGGAAGGTGAGGAGGGAAAGGTGAGGGGCGG	MUT3	93	93	1	G	A	sub	Exon	Exon	Exon	90	100	85.7142857142857	100	93.9620258482179	89.8193704262409	-4.142655421977	4.77227081338649	2.74482216995817	2.17731380496171	-0.56750836499646	0.682680288756593	no	mid	chr19:54126550G>A	missense_variant	Missense	VUS/Conflicting	1
chr19	54126550_54126570del	CGGCTGGTGGCCGCCAAGTGCA	C	PRPF31_e9	ENSE00003481197	PRPF31_e9_del93to113	GCGGTTGCTTTGCTGTTACCTCTGTCTGTCTGTCTCACACAGATTCCACCCCCGTTTTCCGTTGCTCCAGGATCTGCGGCGGAAAGCGGCCCCACTGGCAGCCCGTGTGGACAGTTTCCACGAGAGCACAGAAGGGAAGGTGAGGAGGGAAAGGTGAGGGGCGG	MUT3	93	113	21	GGCUGGUGGCCGCCAAGUGCA	∆21nt	∆21nt	Exon	Exon	Exon					93.9620258482179				2.74482216995817				no	mid	chr19:54126550_54126570del
chr19	54126550	G	C	PRPF31_e9	ENSE00003481197	PRPF31_e9_G93C	GCGGTTGCTTTGCTGTTACCTCTGTCTGTCTGTCTCACACAGATTCCACCCCCGTTTTCCGTTGCTCCAGGATCTGCGGCGGAAAGCGGCCCCGCTGGTGGCCGCCAAGTGCACACTGGCAGCCCGTGTGGACAGTTTCCACGAGAGCACAGAAGGGAAGGTGAGGAGGGAAAGGTGAGGGGCGG	MUT3	93	93	1	G	C	sub	Exon	Exon	Exon					93.9620258482179				2.74482216995817				no	mid	chr19:54126550G>C
chr19	54126551_54126571del	GGCTGGTGGCCGCCAAGTGCAC	G	PRPF31_e9	ENSE00003481197	PRPF31_e9_del94to114	GCGGTTGCTTTGCTGTTACCTCTGTCTGTCTGTCTCACACAGATTCCACCCCCGTTTTCCGTTGCTCCAGGATCTGCGGCGGAAAGCGGCCCGACTGGCAGCCCGTGTGGACAGTTTCCACGAGAGCACAGAAGGGAAGGTGAGGAGGGAAAGGTGAGGGGCGG	MUT3	94	114	21	GCUGGUGGCCGCCAAGUGCAC	∆21nt	∆21nt	Exon	Exon	Exon	69	93.2584269662921	95.5445544554455	97.948717948718	93.9620258482179	95.8323547074186	1.8703288592007	0.913610278995451	2.74482216995817	3.13524916148649	0.39042699152832	0.428752160402167	no	mid	chr19:54126551_54126571del
chr19	54126551	G	A	PRPF31_e9	ENSE00003481197	PRPF31_e9_G94A	GCGGTTGCTTTGCTGTTACCTCTGTCTGTCTGTCTCACACAGATTCCACCCCCGTTTTCCGTTGCTCCAGGATCTGCGGCGGAAAGCGGCCCGACTGGTGGCCGCCAAGTGCACACTGGCAGCCCGTGTGGACAGTTTCCACGAGAGCACAGAAGGGAAGGTGAGGAGGGAAAGGTGAGGGGCGG	MUT3	94	94	1	G	A	sub	Exon	Exon	Exon	90	92.8571428571429	100		93.9620258482179	92.9664221534986	-0.995603694719305	4.34144612252502	2.74482216995817	2.58154285973029	-0.16327931022788	0.986992702846618	no	mid	chr19:54126551G>A
chr19	54126551	G	C	PRPF31_e9	ENSE00003481197	PRPF31_e9_G94C	GCGGTTGCTTTGCTGTTACCTCTGTCTGTCTGTCTCACACAGATTCCACCCCCGTTTTCCGTTGCTCCAGGATCTGCGGCGGAAAGCGGCCCGCCTGGTGGCCGCCAAGTGCACACTGGCAGCCCGTGTGGACAGTTTCCACGAGAGCACAGAAGGGAAGGTGAGGAGGGAAAGGTGAGGGGCGG	MUT3	94	94	1	G	C	sub	Exon	Exon	Exon					93.9620258482179				2.74482216995817				no	mid	chr19:54126551G>C
chr19	54126550del	CG	C	PRPF31_e9	ENSE00003481197	PRPF31_e9_del93to93	GCGGTTGCTTTGCTGTTACCTCTGTCTGTCTGTCTCACACAGATTCCACCCCCGTTTTCCGTTGCTCCAGGATCTGCGGCGGAAAGCGGCCCGCTGGTGGCCGCCAAGTGCACACTGGCAGCCCGTGTGGACAGTTTCCACGAGAGCACAGAAGGGAAGGTGAGGAGGGAAAGGTGAGGGGCGG	MUT3	93	93	1	G	∆1nt	∆1nt	Exon	Exon	Exon	89	94.1176470588235	100	100	93.9620258482179	94.3706974333511	0.408671585133202	2.76877398007187	2.74482216995817	2.81924505997916	0.07442289002099	0.988147072900221	no	mid	chr19:54126550del
chr19	54126551del	GG	G	PRPF31_e9	ENSE00003481197	PRPF31_e9_del94to94	GCGGTTGCTTTGCTGTTACCTCTGTCTGTCTGTCTCACACAGATTCCACCCCCGTTTTCCGTTGCTCCAGGATCTGCGGCGGAAAGCGGCCCGCTGGTGGCCGCCAAGTGCACACTGGCAGCCCGTGTGGACAGTTTCCACGAGAGCACAGAAGGGAAGGTGAGGAGGGAAAGGTGAGGGGCGG	MUT3	94	94	1	G	∆1nt	∆1nt	Exon	Exon	Exon	89	94.1176470588235	100	100	93.9620258482179	94.3706974333511	0.408671585133202	2.76877398007187	2.74482216995817	2.81924505997916	0.07442289002099	0.988147072900221	no	mid	chr19:54126551del
chr19	54126552	C	A	PRPF31_e9	ENSE00003481197	PRPF31_e9_C95A	GCGGTTGCTTTGCTGTTACCTCTGTCTGTCTGTCTCACACAGATTCCACCCCCGTTTTCCGTTGCTCCAGGATCTGCGGCGGAAAGCGGCCCGGATGGTGGCCGCCAAGTGCACACTGGCAGCCCGTGTGGACAGTTTCCACGAGAGCACAGAAGGGAAGGTGAGGAGGGAAAGGTGAGGGGCGG	MUT3	95	95	1	C	A	sub	Exon	Exon	Exon	90	100	100	92.8571428571429	93.9620258482179	92.4834083787006	-1.4786174695173	4.38746548097947	2.74482216995817	2.50991646618281	-0.23490570377536	0.973288039105068	no	mid	chr19:54126552C>A
chr19	54126553	T	A	PRPF31_e9	ENSE00003481197	PRPF31_e9_T96A	GCGGTTGCTTTGCTGTTACCTCTGTCTGTCTGTCTCACACAGATTCCACCCCCGTTTTCCGTTGCTCCAGGATCTGCGGCGGAAAGCGGCCCGGCAGGTGGCCGCCAAGTGCACACTGGCAGCCCGTGTGGACAGTTTCCACGAGAGCACAGAAGGGAAGGTGAGGAGGGAAAGGTGAGGGGCGG	MUT3	96	96	1	U	A	sub	Exon	Exon	Exon					93.9620258482179				2.74482216995817				no	mid	chr19:54126553T>A
chr19	54126553_54126558del	CTGGTGG	C	PRPF31_e9	ENSE00003481197	PRPF31_e9_del96to101	GCGGTTGCTTTGCTGTTACCTCTGTCTGTCTGTCTCACACAGATTCCACCCCCGTTTTCCGTTGCTCCAGGATCTGCGGCGGAAAGCGGCCCGGCCCGCCAAGTGCACACTGGCAGCCCGTGTGGACAGTTTCCACGAGAGCACAGAAGGGAAGGTGAGGAGGGAAAGGTGAGGGGCGG	MUT3	96	101	6	UGGUGG	∆6nt	∆6nt	Exon	Exon	Exon	84	100	81.8181818181818	25	93.9620258482179	75.1480936419732	-18.8139322062447	8.79616129308206	2.74482216995817	1.106526284296	-1.63829588566217	0.00816994804038842	yes	neg3	chr19:54126553_54126558del
chr19	54126553	T	C	PRPF31_e9	ENSE00003481197	PRPF31_e9_T96C	GCGGTTGCTTTGCTGTTACCTCTGTCTGTCTGTCTCACACAGATTCCACCCCCGTTTTCCGTTGCTCCAGGATCTGCGGCGGAAAGCGGCCCGGCCGGTGGCCGCCAAGTGCACACTGGCAGCCCGTGTGGACAGTTTCCACGAGAGCACAGAAGGGAAGGTGAGGAGGGAAAGGTGAGGGGCGG	MUT3	96	96	1	U	C	sub	Exon	Exon	Exon					93.9620258482179				2.74482216995817				no	mid	chr19:54126553T>C
chr19	54126553	T	G	PRPF31_e9	ENSE00003481197	PRPF31_e9_T96G	GCGGTTGCTTTGCTGTTACCTCTGTCTGTCTGTCTCACACAGATTCCACCCCCGTTTTCCGTTGCTCCAGGATCTGCGGCGGAAAGCGGCCCGGCGGGTGGCCGCCAAGTGCACACTGGCAGCCCGTGTGGACAGTTTCCACGAGAGCACAGAAGGGAAGGTGAGGAGGGAAAGGTGAGGGGCGG	MUT3	96	96	1	U	G	sub	Exon	Exon	Exon					93.9620258482179				2.74482216995817				no	mid	chr19:54126553T>G
chr19	54126553del	CT	C	PRPF31_e9	ENSE00003481197	PRPF31_e9_del96to96	GCGGTTGCTTTGCTGTTACCTCTGTCTGTCTGTCTCACACAGATTCCACCCCCGTTTTCCGTTGCTCCAGGATCTGCGGCGGAAAGCGGCCCGGCGGTGGCCGCCAAGTGCACACTGGCAGCCCGTGTGGACAGTTTCCACGAGAGCACAGAAGGGAAGGTGAGGAGGGAAAGGTGAGGGGCGG	MUT3	96	96	1	U	∆1nt	∆1nt	Exon	Exon	Exon	89	97.8723404255319	100	75	93.9620258482179	93.2204389935805	-0.741586854637399	3.51306024602036	2.74482216995817	2.62105464861416	-0.12376752134401	0.988147072900221	no	mid	chr19:54126553del
chr19	54126554	G	A	PRPF31_e9	ENSE00003481197	PRPF31_e9_G97A	GCGGTTGCTTTGCTGTTACCTCTGTCTGTCTGTCTCACACAGATTCCACCCCCGTTTTCCGTTGCTCCAGGATCTGCGGCGGAAAGCGGCCCGGCTAGTGGCCGCCAAGTGCACACTGGCAGCCCGTGTGGACAGTTTCCACGAGAGCACAGAAGGGAAGGTGAGGAGGGAAAGGTGAGGGGCGG	MUT3	97	97	1	G	A	sub	Exon	Exon	Exon					93.9620258482179				2.74482216995817				no	mid	chr19:54126554G>A
chr19	54126554_54126559del	TGGTGGC	T	PRPF31_e9	ENSE00003481197	PRPF31_e9_del97to102	GCGGTTGCTTTGCTGTTACCTCTGTCTGTCTGTCTCACACAGATTCCACCCCCGTTTTCCGTTGCTCCAGGATCTGCGGCGGAAAGCGGCCCGGCTCGCCAAGTGCACACTGGCAGCCCGTGTGGACAGTTTCCACGAGAGCACAGAAGGGAAGGTGAGGAGGGAAAGGTGAGGGGCGG	MUT3	97	102	6	GGUGGC	∆6nt	∆6nt	Exon	Exon	Exon					93.9620258482179				2.74482216995817				no	mid	chr19:54126554_54126559del
chr19	54126554	G	C	PRPF31_e9	ENSE00003481197	PRPF31_e9_G97C	GCGGTTGCTTTGCTGTTACCTCTGTCTGTCTGTCTCACACAGATTCCACCCCCGTTTTCCGTTGCTCCAGGATCTGCGGCGGAAAGCGGCCCGGCTCGTGGCCGCCAAGTGCACACTGGCAGCCCGTGTGGACAGTTTCCACGAGAGCACAGAAGGGAAGGTGAGGAGGGAAAGGTGAGGGGCGG	MUT3	97	97	1	G	C	sub	Exon	Exon	Exon					93.9620258482179				2.74482216995817				no	mid	chr19:54126554G>C
chr19	54126555	G	A	PRPF31_e9	ENSE00003481197	PRPF31_e9_G98A	GCGGTTGCTTTGCTGTTACCTCTGTCTGTCTGTCTCACACAGATTCCACCCCCGTTTTCCGTTGCTCCAGGATCTGCGGCGGAAAGCGGCCCGGCTGATGGCCGCCAAGTGCACACTGGCAGCCCGTGTGGACAGTTTCCACGAGAGCACAGAAGGGAAGGTGAGGAGGGAAAGGTGAGGGGCGG	MUT3	98	98	1	G	A	sub	Exon	Exon	Exon	90	90.9090909090909	100	100	93.9620258482179	92.5240685279871	-1.4379573202308	3.68255594030129	2.74482216995817	2.51578008782083	-0.22904208213734	0.957494230712467	no	mid	chr19:54126555G>A
chr19	54126555	G	C	PRPF31_e9	ENSE00003481197	PRPF31_e9_G98C	GCGGTTGCTTTGCTGTTACCTCTGTCTGTCTGTCTCACACAGATTCCACCCCCGTTTTCCGTTGCTCCAGGATCTGCGGCGGAAAGCGGCCCGGCTGCTGGCCGCCAAGTGCACACTGGCAGCCCGTGTGGACAGTTTCCACGAGAGCACAGAAGGGAAGGTGAGGAGGGAAAGGTGAGGGGCGG	MUT3	98	98	1	G	C	sub	Exon	Exon	Exon	90	95.1219512195122	100	90	93.9620258482179	93.2432082076245	-0.718817640593406	3.02238669733673	2.74482216995817	2.62466303116063	-0.12015913879754	0.986992702846618	no	mid	chr19:54126555G>C
chr19	54126556	T	A	PRPF31_e9	ENSE00003481197	PRPF31_e9_T99A	GCGGTTGCTTTGCTGTTACCTCTGTCTGTCTGTCTCACACAGATTCCACCCCCGTTTTCCGTTGCTCCAGGATCTGCGGCGGAAAGCGGCCCGGCTGGAGGCCGCCAAGTGCACACTGGCAGCCCGTGTGGACAGTTTCCACGAGAGCACAGAAGGGAAGGTGAGGAGGGAAAGGTGAGGGGCGG	MUT3	99	99	1	U	A	sub	Exon	Exon	Exon	90	88.4615384615385	100	100	93.9620258482179	90.4215858325809	-3.540440015637	4.33040902524826	2.74482216995817	2.24497097770807	-0.4998511922501	0.740174776246226	no	mid	chr19:54126556T>A
chr19	54126552_54126572del	GCTGGTGGCCGCCAAGTGCACA	G	PRPF31_e9	ENSE00003481197	PRPF31_e9_del95to115	GCGGTTGCTTTGCTGTTACCTCTGTCTGTCTGTCTCACACAGATTCCACCCCCGTTTTCCGTTGCTCCAGGATCTGCGGCGGAAAGCGGCCCGGCTGGCAGCCCGTGTGGACAGTTTCCACGAGAGCACAGAAGGGAAGGTGAGGAGGGAAAGGTGAGGGGCGG	MUT3	95	115	21	CUGGUGGCCGCCAAGUGCACA	∆21nt	∆21nt	Exon	Exon	Exon	69	95.9183673469388	93.6363636363637	96.9924812030075	93.9620258482179	95.1429385725068	1.1809127242889	1.23664223582324	2.74482216995817	2.97494676685945	0.23012459690128	0.792274350651057	no	mid	chr19:54126552_54126572del
chr19	54126553_54126573del	CTGGTGGCCGCCAAGTGCACAC	C	PRPF31_e9	ENSE00003481197	PRPF31_e9_del96to116	GCGGTTGCTTTGCTGTTACCTCTGTCTGTCTGTCTCACACAGATTCCACCCCCGTTTTCCGTTGCTCCAGGATCTGCGGCGGAAAGCGGCCCGGCTGGCAGCCCGTGTGGACAGTTTCCACGAGAGCACAGAAGGGAAGGTGAGGAGGGAAAGGTGAGGGGCGG	MUT3	96	116	21	UGGUGGCCGCCAAGUGCACAC	∆21nt	∆21nt	Exon	Exon	Exon	69	95.9183673469388	93.6363636363637	96.9924812030075	93.9620258482179	95.1429385725068	1.1809127242889	1.23664223582324	2.74482216995817	2.97494676685945	0.23012459690128	0.792274350651057	no	mid	chr19:54126553_54126573del
chr19	54126554_54126574del	TGGTGGCCGCCAAGTGCACACT	T	PRPF31_e9	ENSE00003481197	PRPF31_e9_del97to117	GCGGTTGCTTTGCTGTTACCTCTGTCTGTCTGTCTCACACAGATTCCACCCCCGTTTTCCGTTGCTCCAGGATCTGCGGCGGAAAGCGGCCCGGCTGGCAGCCCGTGTGGACAGTTTCCACGAGAGCACAGAAGGGAAGGTGAGGAGGGAAAGGTGAGGGGCGG	MUT3	97	117	21	GGUGGCCGCCAAGUGCACACU	∆21nt	∆21nt	Exon	Exon	Exon	69	95.9183673469388	93.6363636363637	96.9924812030075	93.9620258482179	95.1429385725068	1.1809127242889	1.23664223582324	2.74482216995817	2.97494676685945	0.23012459690128	0.792274350651057	no	mid	chr19:54126554_54126574del
chr19	54126555_54126575del	GGTGGCCGCCAAGTGCACACTG	G	PRPF31_e9	ENSE00003481197	PRPF31_e9_del98to118	GCGGTTGCTTTGCTGTTACCTCTGTCTGTCTGTCTCACACAGATTCCACCCCCGTTTTCCGTTGCTCCAGGATCTGCGGCGGAAAGCGGCCCGGCTGGCAGCCCGTGTGGACAGTTTCCACGAGAGCACAGAAGGGAAGGTGAGGAGGGAAAGGTGAGGGGCGG	MUT3	98	118	21	GUGGCCGCCAAGUGCACACUG	∆21nt	∆21nt	Exon	Exon	Exon	69	95.9183673469388	93.6363636363637	96.9924812030075	93.9620258482179	95.1429385725068	1.1809127242889	1.23664223582324	2.74482216995817	2.97494676685945	0.23012459690128	0.792274350651057	no	mid	chr19:54126555_54126575del
chr19	54126556_54126576del	GTGGCCGCCAAGTGCACACTGG	G	PRPF31_e9	ENSE00003481197	PRPF31_e9_del99to119	GCGGTTGCTTTGCTGTTACCTCTGTCTGTCTGTCTCACACAGATTCCACCCCCGTTTTCCGTTGCTCCAGGATCTGCGGCGGAAAGCGGCCCGGCTGGCAGCCCGTGTGGACAGTTTCCACGAGAGCACAGAAGGGAAGGTGAGGAGGGAAAGGTGAGGGGCGG	MUT3	99	119	21	UGGCCGCCAAGUGCACACUGG	∆21nt	∆21nt	Exon	Exon	Exon	69	95.9183673469388	93.6363636363637	96.9924812030075	93.9620258482179	95.1429385725068	1.1809127242889	1.23664223582324	2.74482216995817	2.97494676685945	0.23012459690128	0.792274350651057	no	mid	chr19:54126556_54126576del
chr19	54126555_54126560del	GGTGGCC	G	PRPF31_e9	ENSE00003481197	PRPF31_e9_del98to103	GCGGTTGCTTTGCTGTTACCTCTGTCTGTCTGTCTCACACAGATTCCACCCCCGTTTTCCGTTGCTCCAGGATCTGCGGCGGAAAGCGGCCCGGCTGGCCAAGTGCACACTGGCAGCCCGTGTGGACAGTTTCCACGAGAGCACAGAAGGGAAGGTGAGGAGGGAAAGGTGAGGGGCGG	MUT3	98	103	6	GUGGCC	∆6nt	∆6nt	Exon	Exon	Exon	84	100	100	100	93.9620258482179	97.6770787091671	3.7150528609492	1.61608105108162	2.74482216995817	3.73884135194768	0.99401918198951	0.553855793048147	no	mid	chr19:54126555_54126560del
chr19	54126556_54126561del	GTGGCCG	G	PRPF31_e9	ENSE00003481197	PRPF31_e9_del99to104	GCGGTTGCTTTGCTGTTACCTCTGTCTGTCTGTCTCACACAGATTCCACCCCCGTTTTCCGTTGCTCCAGGATCTGCGGCGGAAAGCGGCCCGGCTGGCCAAGTGCACACTGGCAGCCCGTGTGGACAGTTTCCACGAGAGCACAGAAGGGAAGGTGAGGAGGGAAAGGTGAGGGGCGG	MUT3	99	104	6	UGGCCG	∆6nt	∆6nt	Exon	Exon	Exon	84	100	100	100	93.9620258482179	97.6770787091671	3.7150528609492	1.61608105108162	2.74482216995817	3.73884135194768	0.99401918198951	0.553855793048147	no	mid	chr19:54126556_54126561del
chr19	54126553_54126555del	CTGG	C	PRPF31_e9	ENSE00003481197	PRPF31_e9_del96to98	GCGGTTGCTTTGCTGTTACCTCTGTCTGTCTGTCTCACACAGATTCCACCCCCGTTTTCCGTTGCTCCAGGATCTGCGGCGGAAAGCGGCCCGGCTGGCCGCCAAGTGCACACTGGCAGCCCGTGTGGACAGTTTCCACGAGAGCACAGAAGGGAAGGTGAGGAGGGAAAGGTGAGGGGCGG	MUT3	96	98	3	UGG	∆3nt	∆3nt	Exon	Exon	Exon					93.9620258482179				2.74482216995817				no	mid	chr19:54126553_54126555del
chr19	54126554_54126556del	TGGT	T	PRPF31_e9	ENSE00003481197	PRPF31_e9_del97to99	GCGGTTGCTTTGCTGTTACCTCTGTCTGTCTGTCTCACACAGATTCCACCCCCGTTTTCCGTTGCTCCAGGATCTGCGGCGGAAAGCGGCCCGGCTGGCCGCCAAGTGCACACTGGCAGCCCGTGTGGACAGTTTCCACGAGAGCACAGAAGGGAAGGTGAGGAGGGAAAGGTGAGGGGCGG	MUT3	97	99	3	GGU	∆3nt	∆3nt	Exon	Exon	Exon					93.9620258482179				2.74482216995817				no	mid	chr19:54126554_54126556del
chr19	54126555_54126557del	GGTG	G	PRPF31_e9	ENSE00003481197	PRPF31_e9_del98to100	GCGGTTGCTTTGCTGTTACCTCTGTCTGTCTGTCTCACACAGATTCCACCCCCGTTTTCCGTTGCTCCAGGATCTGCGGCGGAAAGCGGCCCGGCTGGCCGCCAAGTGCACACTGGCAGCCCGTGTGGACAGTTTCCACGAGAGCACAGAAGGGAAGGTGAGGAGGGAAAGGTGAGGGGCGG	MUT3	98	100	3	GUG	∆3nt	∆3nt	Exon	Exon	Exon					93.9620258482179				2.74482216995817				no	mid	chr19:54126555_54126557del
chr19	54126556_54126558del	GTGG	G	PRPF31_e9	ENSE00003481197	PRPF31_e9_del99to101	GCGGTTGCTTTGCTGTTACCTCTGTCTGTCTGTCTCACACAGATTCCACCCCCGTTTTCCGTTGCTCCAGGATCTGCGGCGGAAAGCGGCCCGGCTGGCCGCCAAGTGCACACTGGCAGCCCGTGTGGACAGTTTCCACGAGAGCACAGAAGGGAAGGTGAGGAGGGAAAGGTGAGGGGCGG	MUT3	99	101	3	UGG	∆3nt	∆3nt	Exon	Exon	Exon					93.9620258482179				2.74482216995817				no	mid	chr19:54126556_54126558del
chr19	54126556	T	C	PRPF31_e9	ENSE00003481197	PRPF31_e9_T99C	GCGGTTGCTTTGCTGTTACCTCTGTCTGTCTGTCTCACACAGATTCCACCCCCGTTTTCCGTTGCTCCAGGATCTGCGGCGGAAAGCGGCCCGGCTGGCGGCCGCCAAGTGCACACTGGCAGCCCGTGTGGACAGTTTCCACGAGAGCACAGAAGGGAAGGTGAGGAGGGAAAGGTGAGGGGCGG	MUT3	99	99	1	U	C	sub	Exon	Exon	Exon					93.9620258482179				2.74482216995817				no	mid	chr19:54126556T>C
chr19	54126556del	GT	G	PRPF31_e9	ENSE00003481197	PRPF31_e9_del99to99	GCGGTTGCTTTGCTGTTACCTCTGTCTGTCTGTCTCACACAGATTCCACCCCCGTTTTCCGTTGCTCCAGGATCTGCGGCGGAAAGCGGCCCGGCTGGGGCCGCCAAGTGCACACTGGCAGCCCGTGTGGACAGTTTCCACGAGAGCACAGAAGGGAAGGTGAGGAGGGAAAGGTGAGGGGCGG	MUT3	99	99	1	U	∆1nt	∆1nt	Exon	Exon	Exon	89	100	100	66.6666666666667	93.9620258482179	85.0110420624399	-8.950983785778	9.45648064131012	2.74482216995817	1.73546736214615	-1.00935480781202	0.570637406861001	no	mid	chr19:54126556del
chr19	54126556	T	G	PRPF31_e9	ENSE00003481197	PRPF31_e9_T99G	GCGGTTGCTTTGCTGTTACCTCTGTCTGTCTGTCTCACACAGATTCCACCCCCGTTTTCCGTTGCTCCAGGATCTGCGGCGGAAAGCGGCCCGGCTGGGGGCCGCCAAGTGCACACTGGCAGCCCGTGTGGACAGTTTCCACGAGAGCACAGAAGGGAAGGTGAGGAGGGAAAGGTGAGGGGCGG	MUT3	99	99	1	U	G	sub	Exon	Exon	Exon	90	92.8571428571429			93.9620258482179	90.5435498042545	-3.4184760439634	6.53208747337542	2.74482216995817	2.25913387920297	-0.4856882907552	0.880989358118378	no	mid	chr19:54126556T>G
chr19	54126557_54126577del	TGGCCGCCAAGTGCACACTGGC	T	PRPF31_e9	ENSE00003481197	PRPF31_e9_del100to120	GCGGTTGCTTTGCTGTTACCTCTGTCTGTCTGTCTCACACAGATTCCACCCCCGTTTTCCGTTGCTCCAGGATCTGCGGCGGAAAGCGGCCCGGCTGGTAGCCCGTGTGGACAGTTTCCACGAGAGCACAGAAGGGAAGGTGAGGAGGGAAAGGTGAGGGGCGG	MUT3	100	120	21	GGCCGCCAAGUGCACACUGGC	∆21nt	∆21nt	Exon	Exon	Exon	69	25	100	100	93.9620258482179	77.546042397586	-16.4159834506319	11.6584685343408	2.74482216995817	1.23940497156985	-1.50541719838832	0.176189941530051	no	mid	chr19:54126557_54126577del
chr19	54126557	G	A	PRPF31_e9	ENSE00003481197	PRPF31_e9_G100A	GCGGTTGCTTTGCTGTTACCTCTGTCTGTCTGTCTCACACAGATTCCACCCCCGTTTTCCGTTGCTCCAGGATCTGCGGCGGAAAGCGGCCCGGCTGGTAGCCGCCAAGTGCACACTGGCAGCCCGTGTGGACAGTTTCCACGAGAGCACAGAAGGGAAGGTGAGGAGGGAAAGGTGAGGGGCGG	MUT3	100	100	1	G	A	sub	Exon	Exon	Exon	90	100	100	100	93.9620258482179	97.2664778125172	3.3044519642993	1.90766876501307	2.74482216995817	3.57186344960966	0.82704127965149	0.668447886317058	no	mid	chr19:54126557G>A
chr19	54126557_54126562del	TGGCCGC	T	PRPF31_e9	ENSE00003481197	PRPF31_e9_del100to105	GCGGTTGCTTTGCTGTTACCTCTGTCTGTCTGTCTCACACAGATTCCACCCCCGTTTTCCGTTGCTCCAGGATCTGCGGCGGAAAGCGGCCCGGCTGGTCAAGTGCACACTGGCAGCCCGTGTGGACAGTTTCCACGAGAGCACAGAAGGGAAGGTGAGGAGGGAAAGGTGAGGGGCGG	MUT3	100	105	6	GGCCGC	∆6nt	∆6nt	Exon	Exon	Exon	84	98.4615384615385	100	100	93.9620258482179	98.7388761153196	4.7768502671017	0.625128235574279	2.74482216995817	4.36047545514122	1.61565328518305	0.0184329285572439	yes	pos3	chr19:54126557_54126562del
chr19	54126557_54126559del	TGGC	T	PRPF31_e9	ENSE00003481197	PRPF31_e9_del100to102	GCGGTTGCTTTGCTGTTACCTCTGTCTGTCTGTCTCACACAGATTCCACCCCCGTTTTCCGTTGCTCCAGGATCTGCGGCGGAAAGCGGCCCGGCTGGTCGCCAAGTGCACACTGGCAGCCCGTGTGGACAGTTTCCACGAGAGCACAGAAGGGAAGGTGAGGAGGGAAAGGTGAGGGGCGG	MUT3	100	102	3	GGC	∆3nt	∆3nt	Exon	Exon	Exon	87	100	96.1538461538462	100	93.9620258482179	96.109219826497	2.14719397827911	2.14038162256165	2.74482216995817	3.20687555503397	0.4620533850758	0.799175018638878	no	mid	chr19:54126557_54126559del
chr19	54126557	G	C	PRPF31_e9	ENSE00003481197	PRPF31_e9_G100C	GCGGTTGCTTTGCTGTTACCTCTGTCTGTCTGTCTCACACAGATTCCACCCCCGTTTTCCGTTGCTCCAGGATCTGCGGCGGAAAGCGGCCCGGCTGGTCGCCGCCAAGTGCACACTGGCAGCCCGTGTGGACAGTTTCCACGAGAGCACAGAAGGGAAGGTGAGGAGGGAAAGGTGAGGGGCGG	MUT3	100	100	1	G	C	sub	Exon	Exon	Exon					93.9620258482179				2.74482216995817				no	mid	chr19:54126557G>C
chr19	54126558_54126563del	GGCCGCC	G	PRPF31_e9	ENSE00003481197	PRPF31_e9_del101to106	GCGGTTGCTTTGCTGTTACCTCTGTCTGTCTGTCTCACACAGATTCCACCCCCGTTTTCCGTTGCTCCAGGATCTGCGGCGGAAAGCGGCCCGGCTGGTGAAGTGCACACTGGCAGCCCGTGTGGACAGTTTCCACGAGAGCACAGAAGGGAAGGTGAGGAGGGAAAGGTGAGGGGCGG	MUT3	101	106	6	GCCGCC	∆6nt	∆6nt	Exon	Exon	Exon					93.9620258482179				2.74482216995817				no	mid	chr19:54126558_54126563del
chr19	54126558	G	A	PRPF31_e9	ENSE00003481197	PRPF31_e9_G101A	GCGGTTGCTTTGCTGTTACCTCTGTCTGTCTGTCTCACACAGATTCCACCCCCGTTTTCCGTTGCTCCAGGATCTGCGGCGGAAAGCGGCCCGGCTGGTGACCGCCAAGTGCACACTGGCAGCCCGTGTGGACAGTTTCCACGAGAGCACAGAAGGGAAGGTGAGGAGGGAAAGGTGAGGGGCGG	MUT3	101	101	1	G	A	sub	Exon	Exon	Exon	90	92	100	87.5	93.9620258482179	91.7255932463356	-2.2364326018823	3.68514198282232	2.74482216995817	2.40563421058975	-0.33918795936842	0.853745010937703	no	mid	chr19:54126558G>A
chr19	54126558	G	C	PRPF31_e9	ENSE00003481197	PRPF31_e9_G101C	GCGGTTGCTTTGCTGTTACCTCTGTCTGTCTGTCTCACACAGATTCCACCCCCGTTTTCCGTTGCTCCAGGATCTGCGGCGGAAAGCGGCCCGGCTGGTGCCCGCCAAGTGCACACTGGCAGCCCGTGTGGACAGTTTCCACGAGAGCACAGAAGGGAAGGTGAGGAGGGAAAGGTGAGGGGCGG	MUT3	101	101	1	G	C	sub	Exon	Exon	Exon	90	94.5945945945946	100	100	93.9620258482179	93.4239317869159	-0.538094061301997	3.29558988030825	2.74482216995817	2.65371051065974	-0.0911116592984298	0.988147072900221	no	mid	chr19:54126558G>C
chr19	54126557del	TG	T	PRPF31_e9	ENSE00003481197	PRPF31_e9_del100to100	GCGGTTGCTTTGCTGTTACCTCTGTCTGTCTGTCTCACACAGATTCCACCCCCGTTTTCCGTTGCTCCAGGATCTGCGGCGGAAAGCGGCCCGGCTGGTGCCGCCAAGTGCACACTGGCAGCCCGTGTGGACAGTTTCCACGAGAGCACAGAAGGGAAGGTGAGGAGGGAAAGGTGAGGGGCGG	MUT3	100	100	1	G	∆1nt	∆1nt	Exon	Exon	Exon	89	90.9090909090909	100	100	93.9620258482179	89.9072952724242	-4.0547305757937	5.73056488033861	2.74482216995817	2.18696622827352	-0.55785594168465	0.791535674990892	no	mid	chr19:54126557del
chr19	54126558del	GG	G	PRPF31_e9	ENSE00003481197	PRPF31_e9_del101to101	GCGGTTGCTTTGCTGTTACCTCTGTCTGTCTGTCTCACACAGATTCCACCCCCGTTTTCCGTTGCTCCAGGATCTGCGGCGGAAAGCGGCCCGGCTGGTGCCGCCAAGTGCACACTGGCAGCCCGTGTGGACAGTTTCCACGAGAGCACAGAAGGGAAGGTGAGGAGGGAAAGGTGAGGGGCGG	MUT3	101	101	1	G	∆1nt	∆1nt	Exon	Exon	Exon	89	90.9090909090909	100	100	93.9620258482179	89.9072952724242	-4.0547305757937	5.73056488033861	2.74482216995817	2.18696622827352	-0.55785594168465	0.791535674990892	no	mid	chr19:54126558del
chr19	54126559	C	A	PRPF31_e9	ENSE00003481197	PRPF31_e9_C102A	GCGGTTGCTTTGCTGTTACCTCTGTCTGTCTGTCTCACACAGATTCCACCCCCGTTTTCCGTTGCTCCAGGATCTGCGGCGGAAAGCGGCCCGGCTGGTGGACGCCAAGTGCACACTGGCAGCCCGTGTGGACAGTTTCCACGAGAGCACAGAAGGGAAGGTGAGGAGGGAAAGGTGAGGGGCGG	MUT3	102	102	1	C	A	sub	Exon	Exon	Exon	90	92.6829268292683	100	95.4545454545454	93.9620258482179	94.2212618189593	0.259235970741401	2.37699332300503	2.74482216995817	2.79146051437133	0.04663834441316	0.988147072900221	no	mid	chr19:54126559C>A	missense_variant	Missense	VUS/Conflicting	1
chr19	54126559_54126564del	GCCGCCA	G	PRPF31_e9	ENSE00003481197	PRPF31_e9_del102to107	GCGGTTGCTTTGCTGTTACCTCTGTCTGTCTGTCTCACACAGATTCCACCCCCGTTTTCCGTTGCTCCAGGATCTGCGGCGGAAAGCGGCCCGGCTGGTGGAGTGCACACTGGCAGCCCGTGTGGACAGTTTCCACGAGAGCACAGAAGGGAAGGTGAGGAGGGAAAGGTGAGGGGCGG	MUT3	102	107	6	CCGCCA	∆6nt	∆6nt	Exon	Exon	Exon					93.9620258482179				2.74482216995817				no	mid	chr19:54126559_54126564del
chr19	54126560	C	A	PRPF31_e9	ENSE00003481197	PRPF31_e9_C103A	GCGGTTGCTTTGCTGTTACCTCTGTCTGTCTGTCTCACACAGATTCCACCCCCGTTTTCCGTTGCTCCAGGATCTGCGGCGGAAAGCGGCCCGGCTGGTGGCAGCCAAGTGCACACTGGCAGCCCGTGTGGACAGTTTCCACGAGAGCACAGAAGGGAAGGTGAGGAGGGAAAGGTGAGGGGCGG	MUT3	103	103	1	C	A	sub	Exon	Exon	Exon	90	98.1818181818182	97.7272727272727	100	93.9620258482179	97.2080763100222	3.2460504618043	1.33132515212615	2.74482216995817	3.55012294476716	0.80530077480899	0.435103050487243	no	mid	chr19:54126560C>A
chr19	54126558_54126560del	GGCC	G	PRPF31_e9	ENSE00003481197	PRPF31_e9_del101to103	GCGGTTGCTTTGCTGTTACCTCTGTCTGTCTGTCTCACACAGATTCCACCCCCGTTTTCCGTTGCTCCAGGATCTGCGGCGGAAAGCGGCCCGGCTGGTGGCCAAGTGCACACTGGCAGCCCGTGTGGACAGTTTCCACGAGAGCACAGAAGGGAAGGTGAGGAGGGAAAGGTGAGGGGCGG	MUT3	101	103	3	GCC	∆3nt	∆3nt	Exon	Exon	Exon	87	100	100	100	93.9620258482179	96.0480438298793	2.0860179816614	2.7746209739826	2.74482216995817	3.19063783357484	0.44581566361667	0.884050632906465	no	mid	chr19:54126558_54126560del
chr19	54126559_54126561del	GCCG	G	PRPF31_e9	ENSE00003481197	PRPF31_e9_del102to104	GCGGTTGCTTTGCTGTTACCTCTGTCTGTCTGTCTCACACAGATTCCACCCCCGTTTTCCGTTGCTCCAGGATCTGCGGCGGAAAGCGGCCCGGCTGGTGGCCAAGTGCACACTGGCAGCCCGTGTGGACAGTTTCCACGAGAGCACAGAAGGGAAGGTGAGGAGGGAAAGGTGAGGGGCGG	MUT3	102	104	3	CCG	∆3nt	∆3nt	Exon	Exon	Exon	87	100	100	100	93.9620258482179	96.0480438298793	2.0860179816614	2.7746209739826	2.74482216995817	3.19063783357484	0.44581566361667	0.884050632906465	no	mid	chr19:54126559_54126561del
chr19	54126560_54126562del	CCGC	C	PRPF31_e9	ENSE00003481197	PRPF31_e9_del103to105	GCGGTTGCTTTGCTGTTACCTCTGTCTGTCTGTCTCACACAGATTCCACCCCCGTTTTCCGTTGCTCCAGGATCTGCGGCGGAAAGCGGCCCGGCTGGTGGCCAAGTGCACACTGGCAGCCCGTGTGGACAGTTTCCACGAGAGCACAGAAGGGAAGGTGAGGAGGGAAAGGTGAGGGGCGG	MUT3	103	105	3	CGC	∆3nt	∆3nt	Exon	Exon	Exon	87	100	100	100	93.9620258482179	96.0480438298793	2.0860179816614	2.7746209739826	2.74482216995817	3.19063783357484	0.44581566361667	0.884050632906465	no	mid	chr19:54126560_54126562del
chr19	54126561_54126563del	CGCC	C	PRPF31_e9	ENSE00003481197	PRPF31_e9_del104to106	GCGGTTGCTTTGCTGTTACCTCTGTCTGTCTGTCTCACACAGATTCCACCCCCGTTTTCCGTTGCTCCAGGATCTGCGGCGGAAAGCGGCCCGGCTGGTGGCCAAGTGCACACTGGCAGCCCGTGTGGACAGTTTCCACGAGAGCACAGAAGGGAAGGTGAGGAGGGAAAGGTGAGGGGCGG	MUT3	104	106	3	GCC	∆3nt	∆3nt	Exon	Exon	Exon	87	100	100	100	93.9620258482179	96.0480438298793	2.0860179816614	2.7746209739826	2.74482216995817	3.19063783357484	0.44581566361667	0.884050632906465	no	mid	chr19:54126561_54126563del
chr19	54126561	G	A	PRPF31_e9	ENSE00003481197	PRPF31_e9_G104A	GCGGTTGCTTTGCTGTTACCTCTGTCTGTCTGTCTCACACAGATTCCACCCCCGTTTTCCGTTGCTCCAGGATCTGCGGCGGAAAGCGGCCCGGCTGGTGGCCACCAAGTGCACACTGGCAGCCCGTGTGGACAGTTTCCACGAGAGCACAGAAGGGAAGGTGAGGAGGGAAAGGTGAGGGGCGG	MUT3	104	104	1	G	A	sub	Exon	Exon	Exon					93.9620258482179				2.74482216995817				no	mid	chr19:54126561G>A	missense_variant	Missense	VUS/Conflicting	2
chr19	54126561del	CG	C	PRPF31_e9	ENSE00003481197	PRPF31_e9_del104to104	GCGGTTGCTTTGCTGTTACCTCTGTCTGTCTGTCTCACACAGATTCCACCCCCGTTTTCCGTTGCTCCAGGATCTGCGGCGGAAAGCGGCCCGGCTGGTGGCCCCAAGTGCACACTGGCAGCCCGTGTGGACAGTTTCCACGAGAGCACAGAAGGGAAGGTGAGGAGGGAAAGGTGAGGGGCGG	MUT3	104	104	1	G	∆1nt	∆1nt	Exon	Exon	Exon					93.9620258482179				2.74482216995817				no	mid	chr19:54126561del
chr19	54126561	G	C	PRPF31_e9	ENSE00003481197	PRPF31_e9_G104C	GCGGTTGCTTTGCTGTTACCTCTGTCTGTCTGTCTCACACAGATTCCACCCCCGTTTTCCGTTGCTCCAGGATCTGCGGCGGAAAGCGGCCCGGCTGGTGGCCCCCAAGTGCACACTGGCAGCCCGTGTGGACAGTTTCCACGAGAGCACAGAAGGGAAGGTGAGGAGGGAAAGGTGAGGGGCGG	MUT3	104	104	1	G	C	sub	Exon	Exon	Exon	90	94.1176470588235	100	100	93.9620258482179	94.5908210990363	0.628795250818404	2.66191415322842	2.74482216995817	2.86146313577289	0.11664096581472	0.988147072900221	no	mid	chr19:54126561G>C
chr19	54126558_54126578del	GGCCGCCAAGTGCACACTGGCA	G	PRPF31_e9	ENSE00003481197	PRPF31_e9_del101to121	GCGGTTGCTTTGCTGTTACCTCTGTCTGTCTGTCTCACACAGATTCCACCCCCGTTTTCCGTTGCTCCAGGATCTGCGGCGGAAAGCGGCCCGGCTGGTGGCCCGTGTGGACAGTTTCCACGAGAGCACAGAAGGGAAGGTGAGGAGGGAAAGGTGAGGGGCGG	MUT3	101	121	21	GCCGCCAAGUGCACACUGGCA	∆21nt	∆21nt	Exon	Exon	Exon	69	96.8992248062015	95.9558823529412	96.4179104477612	93.9620258482179	96.458842357797	2.4968165095791	0.731129126938765	2.74482216995817	3.30466272204337	0.5598405520852	0.0982921468044124	yes	pos2	chr19:54126558_54126578del
chr19	54126559_54126579del	GCCGCCAAGTGCACACTGGCAG	G	PRPF31_e9	ENSE00003481197	PRPF31_e9_del102to122	GCGGTTGCTTTGCTGTTACCTCTGTCTGTCTGTCTCACACAGATTCCACCCCCGTTTTCCGTTGCTCCAGGATCTGCGGCGGAAAGCGGCCCGGCTGGTGGCCCGTGTGGACAGTTTCCACGAGAGCACAGAAGGGAAGGTGAGGAGGGAAAGGTGAGGGGCGG	MUT3	102	122	21	CCGCCAAGUGCACACUGGCAG	∆21nt	∆21nt	Exon	Exon	Exon	69	96.8992248062015	95.9558823529412	96.4179104477612	93.9620258482179	96.458842357797	2.4968165095791	0.731129126938765	2.74482216995817	3.30466272204337	0.5598405520852	0.0982921468044124	yes	pos2	chr19:54126559_54126579del
chr19	54126560_54126580del	CCGCCAAGTGCACACTGGCAGC	C	PRPF31_e9	ENSE00003481197	PRPF31_e9_del103to123	GCGGTTGCTTTGCTGTTACCTCTGTCTGTCTGTCTCACACAGATTCCACCCCCGTTTTCCGTTGCTCCAGGATCTGCGGCGGAAAGCGGCCCGGCTGGTGGCCCGTGTGGACAGTTTCCACGAGAGCACAGAAGGGAAGGTGAGGAGGGAAAGGTGAGGGGCGG	MUT3	103	123	21	CGCCAAGUGCACACUGGCAGC	∆21nt	∆21nt	Exon	Exon	Exon	69	96.8992248062015	95.9558823529412	96.4179104477612	93.9620258482179	96.458842357797	2.4968165095791	0.731129126938765	2.74482216995817	3.30466272204337	0.5598405520852	0.0982921468044124	yes	pos2	chr19:54126560_54126580del
chr19	54126561_54126581del	CGCCAAGTGCACACTGGCAGCC	C	PRPF31_e9	ENSE00003481197	PRPF31_e9_del104to124	GCGGTTGCTTTGCTGTTACCTCTGTCTGTCTGTCTCACACAGATTCCACCCCCGTTTTCCGTTGCTCCAGGATCTGCGGCGGAAAGCGGCCCGGCTGGTGGCCCGTGTGGACAGTTTCCACGAGAGCACAGAAGGGAAGGTGAGGAGGGAAAGGTGAGGGGCGG	MUT3	104	124	21	GCCAAGUGCACACUGGCAGCC	∆21nt	∆21nt	Exon	Exon	Exon	69	96.8992248062015	95.9558823529412	96.4179104477612	93.9620258482179	96.458842357797	2.4968165095791	0.731129126938765	2.74482216995817	3.30466272204337	0.5598405520852	0.0982921468044124	yes	pos2	chr19:54126561_54126581del
chr19	54126562	C	A	PRPF31_e9	ENSE00003481197	PRPF31_e9_C105A	GCGGTTGCTTTGCTGTTACCTCTGTCTGTCTGTCTCACACAGATTCCACCCCCGTTTTCCGTTGCTCCAGGATCTGCGGCGGAAAGCGGCCCGGCTGGTGGCCGACAAGTGCACACTGGCAGCCCGTGTGGACAGTTTCCACGAGAGCACAGAAGGGAAGGTGAGGAGGGAAAGGTGAGGGGCGG	MUT3	105	105	1	C	A	sub	Exon	Exon	Exon	90	94.1176470588235	95.4545454545454	100	93.9620258482179	95.0030791065143	1.0410532582964	1.66575912728313	2.74482216995817	2.94508740128739	0.20026523132922	0.900017822379035	no	mid	chr19:54126562C>A
chr19	54126562_54126564del	GCCA	G	PRPF31_e9	ENSE00003481197	PRPF31_e9_del105to107	GCGGTTGCTTTGCTGTTACCTCTGTCTGTCTGTCTCACACAGATTCCACCCCCGTTTTCCGTTGCTCCAGGATCTGCGGCGGAAAGCGGCCCGGCTGGTGGCCGAGTGCACACTGGCAGCCCGTGTGGACAGTTTCCACGAGAGCACAGAAGGGAAGGTGAGGAGGGAAAGGTGAGGGGCGG	MUT3	105	107	3	CCA	∆3nt	∆3nt	Exon	Exon	Exon					93.9620258482179				2.74482216995817				no	mid	chr19:54126562_54126564del
chr19	54126563	C	A	PRPF31_e9	ENSE00003481197	PRPF31_e9_C106A	GCGGTTGCTTTGCTGTTACCTCTGTCTGTCTGTCTCACACAGATTCCACCCCCGTTTTCCGTTGCTCCAGGATCTGCGGCGGAAAGCGGCCCGGCTGGTGGCCGCAAAGTGCACACTGGCAGCCCGTGTGGACAGTTTCCACGAGAGCACAGAAGGGAAGGTGAGGAGGGAAAGGTGAGGGGCGG	MUT3	106	106	1	C	A	sub	Exon	Exon	Exon					93.9620258482179				2.74482216995817				no	mid	chr19:54126563C>A
chr19	54126562del	GC	G	PRPF31_e9	ENSE00003481197	PRPF31_e9_del105to105	GCGGTTGCTTTGCTGTTACCTCTGTCTGTCTGTCTCACACAGATTCCACCCCCGTTTTCCGTTGCTCCAGGATCTGCGGCGGAAAGCGGCCCGGCTGGTGGCCGCAAGTGCACACTGGCAGCCCGTGTGGACAGTTTCCACGAGAGCACAGAAGGGAAGGTGAGGAGGGAAAGGTGAGGGGCGG	MUT3	105	105	1	C	∆1nt	∆1nt	Exon	Exon	Exon					93.9620258482179				2.74482216995817				no	mid	chr19:54126562del
chr19	54126563del	CC	C	PRPF31_e9	ENSE00003481197	PRPF31_e9_del106to106	GCGGTTGCTTTGCTGTTACCTCTGTCTGTCTGTCTCACACAGATTCCACCCCCGTTTTCCGTTGCTCCAGGATCTGCGGCGGAAAGCGGCCCGGCTGGTGGCCGCAAGTGCACACTGGCAGCCCGTGTGGACAGTTTCCACGAGAGCACAGAAGGGAAGGTGAGGAGGGAAAGGTGAGGGGCGG	MUT3	106	106	1	C	∆1nt	∆1nt	Exon	Exon	Exon					93.9620258482179				2.74482216995817				no	mid	chr19:54126563del
chr19	54126566_54126571del	AGTGCAC	A	PRPF31_e9	ENSE00003481197	PRPF31_e9_del109to114	GCGGTTGCTTTGCTGTTACCTCTGTCTGTCTGTCTCACACAGATTCCACCCCCGTTTTCCGTTGCTCCAGGATCTGCGGCGGAAAGCGGCCCGGCTGGTGGCCGCCAAACTGGCAGCCCGTGTGGACAGTTTCCACGAGAGCACAGAAGGGAAGGTGAGGAGGGAAAGGTGAGGGGCGG	MUT3	109	114	6	GUGCAC	∆6nt	∆6nt	Exon	Exon	Exon	84	95.8333333333333	95.2380952380952	100	93.9620258482179	94.3167823896824	0.354756541464496	2.70611794222379	2.74482216995817	2.80914158884904	0.0643194188908702	0.988147072900221	no	mid	chr19:54126566_54126571del
chr19	54126566	G	A	PRPF31_e9	ENSE00003481197	PRPF31_e9_G109A	GCGGTTGCTTTGCTGTTACCTCTGTCTGTCTGTCTCACACAGATTCCACCCCCGTTTTCCGTTGCTCCAGGATCTGCGGCGGAAAGCGGCCCGGCTGGTGGCCGCCAAATGCACACTGGCAGCCCGTGTGGACAGTTTCCACGAGAGCACAGAAGGGAAGGTGAGGAGGGAAAGGTGAGGGGCGG	MUT3	109	109	1	G	A	sub	Exon	Exon	Exon					93.9620258482179				2.74482216995817				no	mid	chr19:54126566G>A
chr19	54126566_54126568del	AGTG	A	PRPF31_e9	ENSE00003481197	PRPF31_e9_del109to111	GCGGTTGCTTTGCTGTTACCTCTGTCTGTCTGTCTCACACAGATTCCACCCCCGTTTTCCGTTGCTCCAGGATCTGCGGCGGAAAGCGGCCCGGCTGGTGGCCGCCAACACACTGGCAGCCCGTGTGGACAGTTTCCACGAGAGCACAGAAGGGAAGGTGAGGAGGGAAAGGTGAGGGGCGG	MUT3	109	111	3	GUG	∆3nt	∆3nt	Exon	Exon	Exon					93.9620258482179				2.74482216995817				no	mid	chr19:54126566_54126568del
chr19	54126566	G	C	PRPF31_e9	ENSE00003481197	PRPF31_e9_G109C	GCGGTTGCTTTGCTGTTACCTCTGTCTGTCTGTCTCACACAGATTCCACCCCCGTTTTCCGTTGCTCCAGGATCTGCGGCGGAAAGCGGCCCGGCTGGTGGCCGCCAACTGCACACTGGCAGCCCGTGTGGACAGTTTCCACGAGAGCACAGAAGGGAAGGTGAGGAGGGAAAGGTGAGGGGCGG	MUT3	109	109	1	G	C	sub	Exon	Exon	Exon					93.9620258482179				2.74482216995817				no	mid	chr19:54126566G>C
chr19	54126567_54126569del	GTGC	G	PRPF31_e9	ENSE00003481197	PRPF31_e9_del110to112	GCGGTTGCTTTGCTGTTACCTCTGTCTGTCTGTCTCACACAGATTCCACCCCCGTTTTCCGTTGCTCCAGGATCTGCGGCGGAAAGCGGCCCGGCTGGTGGCCGCCAAGACACTGGCAGCCCGTGTGGACAGTTTCCACGAGAGCACAGAAGGGAAGGTGAGGAGGGAAAGGTGAGGGGCGG	MUT3	110	112	3	UGC	∆3nt	∆3nt	Exon	Exon	Exon	87	100	100	100	93.9620258482179	97.8165091522291	3.8544833040112	1.52124623650359	2.74482216995817	3.80216846563827	1.0573462956801	0.492621756802025	no	mid	chr19:54126567_54126569del
chr19	54126567	T	A	PRPF31_e9	ENSE00003481197	PRPF31_e9_T110A	GCGGTTGCTTTGCTGTTACCTCTGTCTGTCTGTCTCACACAGATTCCACCCCCGTTTTCCGTTGCTCCAGGATCTGCGGCGGAAAGCGGCCCGGCTGGTGGCCGCCAAGAGCACACTGGCAGCCCGTGTGGACAGTTTCCACGAGAGCACAGAAGGGAAGGTGAGGAGGGAAAGGTGAGGGGCGG	MUT3	110	110	1	U	A	sub	Exon	Exon	Exon	90	100	95.4545454545454	100	93.9620258482179	94.9071472361697	0.945121387951797	2.81768777210865	2.74482216995817	2.92506087815447	0.1802387081963	0.978487977058208	no	mid	chr19:54126567T>A
chr19	54126567	T	C	PRPF31_e9	ENSE00003481197	PRPF31_e9_T110C	GCGGTTGCTTTGCTGTTACCTCTGTCTGTCTGTCTCACACAGATTCCACCCCCGTTTTCCGTTGCTCCAGGATCTGCGGCGGAAAGCGGCCCGGCTGGTGGCCGCCAAGCGCACACTGGCAGCCCGTGTGGACAGTTTCCACGAGAGCACAGAAGGGAAGGTGAGGAGGGAAAGGTGAGGGGCGG	MUT3	110	110	1	U	C	sub	Exon	Exon	Exon					93.9620258482179				2.74482216995817				no	mid	chr19:54126567T>C	missense_variant	Missense	Likely Pathogenic	2
chr19	54126567_54126572del	GTGCACA	G	PRPF31_e9	ENSE00003481197	PRPF31_e9_del110to115	GCGGTTGCTTTGCTGTTACCTCTGTCTGTCTGTCTCACACAGATTCCACCCCCGTTTTCCGTTGCTCCAGGATCTGCGGCGGAAAGCGGCCCGGCTGGTGGCCGCCAAGCTGGCAGCCCGTGTGGACAGTTTCCACGAGAGCACAGAAGGGAAGGTGAGGAGGGAAAGGTGAGGGGCGG	MUT3	110	115	6	UGCACA	∆6nt	∆6nt	Exon	Exon	Exon					93.9620258482179				2.74482216995817				no	mid	chr19:54126567_54126572del
chr19	54126566_54126586del	AGTGCACACTGGCAGCCCGTGT	A	PRPF31_e9	ENSE00003481197	PRPF31_e9_del109to129	GCGGTTGCTTTGCTGTTACCTCTGTCTGTCTGTCTCACACAGATTCCACCCCCGTTTTCCGTTGCTCCAGGATCTGCGGCGGAAAGCGGCCCGGCTGGTGGCCGCCAAGGACAGTTTCCACGAGAGCACAGAAGGGAAGGTGAGGAGGGAAAGGTGAGGGGCGG	MUT3	109	129	21	GUGCACACUGGCAGCCCGUGU	∆21nt	∆21nt	Exon	Exon	Exon					93.9620258482179				2.74482216995817				no	mid	chr19:54126566_54126586del
chr19	54126567_54126587del	GTGCACACTGGCAGCCCGTGTG	G	PRPF31_e9	ENSE00003481197	PRPF31_e9_del110to130	GCGGTTGCTTTGCTGTTACCTCTGTCTGTCTGTCTCACACAGATTCCACCCCCGTTTTCCGTTGCTCCAGGATCTGCGGCGGAAAGCGGCCCGGCTGGTGGCCGCCAAGGACAGTTTCCACGAGAGCACAGAAGGGAAGGTGAGGAGGGAAAGGTGAGGGGCGG	MUT3	110	130	21	UGCACACUGGCAGCCCGUGUG	∆21nt	∆21nt	Exon	Exon	Exon					93.9620258482179				2.74482216995817				no	mid	chr19:54126567_54126587del
chr19	54126567del	GT	G	PRPF31_e9	ENSE00003481197	PRPF31_e9_del110to110	GCGGTTGCTTTGCTGTTACCTCTGTCTGTCTGTCTCACACAGATTCCACCCCCGTTTTCCGTTGCTCCAGGATCTGCGGCGGAAAGCGGCCCGGCTGGTGGCCGCCAAGGCACACTGGCAGCCCGTGTGGACAGTTTCCACGAGAGCACAGAAGGGAAGGTGAGGAGGGAAAGGTGAGGGGCGG	MUT3	110	110	1	U	∆1nt	∆1nt	Exon	Exon	Exon					93.9620258482179				2.74482216995817				no	mid	chr19:54126567del
chr19	54126567	T	G	PRPF31_e9	ENSE00003481197	PRPF31_e9_T110G	GCGGTTGCTTTGCTGTTACCTCTGTCTGTCTGTCTCACACAGATTCCACCCCCGTTTTCCGTTGCTCCAGGATCTGCGGCGGAAAGCGGCCCGGCTGGTGGCCGCCAAGGGCACACTGGCAGCCCGTGTGGACAGTTTCCACGAGAGCACAGAAGGGAAGGTGAGGAGGGAAAGGTGAGGGGCGG	MUT3	110	110	1	U	G	sub	Exon	Exon	Exon	90	96.4912280701754	100	85.7142857142857	93.9620258482179	94.230096587821	0.268070739603099	2.60779630626041	2.74482216995817	2.79308428651724	0.0482621165590702	0.988147072900221	no	mid	chr19:54126567T>G
chr19	54126568	G	A	PRPF31_e9	ENSE00003481197	PRPF31_e9_G111A	GCGGTTGCTTTGCTGTTACCTCTGTCTGTCTGTCTCACACAGATTCCACCCCCGTTTTCCGTTGCTCCAGGATCTGCGGCGGAAAGCGGCCCGGCTGGTGGCCGCCAAGTACACACTGGCAGCCCGTGTGGACAGTTTCCACGAGAGCACAGAAGGGAAGGTGAGGAGGGAAAGGTGAGGGGCGG	MUT3	111	111	1	G	A	sub	Exon	Exon	Exon					93.9620258482179				2.74482216995817				no	mid	chr19:54126568G>A
chr19	54126568_54126588del	TGCACACTGGCAGCCCGTGTGG	T	PRPF31_e9	ENSE00003481197	PRPF31_e9_del111to131	GCGGTTGCTTTGCTGTTACCTCTGTCTGTCTGTCTCACACAGATTCCACCCCCGTTTTCCGTTGCTCCAGGATCTGCGGCGGAAAGCGGCCCGGCTGGTGGCCGCCAAGTACAGTTTCCACGAGAGCACAGAAGGGAAGGTGAGGAGGGAAAGGTGAGGGGCGG	MUT3	111	131	21	GCACACUGGCAGCCCGUGUGG	∆21nt	∆21nt	Exon	Exon	Exon	69	90	87.6923076923077	96.3855421686747	93.9620258482179	91.3788853926528	-2.5831404555651	2.11771903367959	2.74482216995817	2.36080005744983	-0.38402211250834	0.553855793048147	no	mid	chr19:54126568_54126588del
chr19	54126568del	TG	T	PRPF31_e9	ENSE00003481197	PRPF31_e9_del111to111	GCGGTTGCTTTGCTGTTACCTCTGTCTGTCTGTCTCACACAGATTCCACCCCCGTTTTCCGTTGCTCCAGGATCTGCGGCGGAAAGCGGCCCGGCTGGTGGCCGCCAAGTCACACTGGCAGCCCGTGTGGACAGTTTCCACGAGAGCACAGAAGGGAAGGTGAGGAGGGAAAGGTGAGGGGCGG	MUT3	111	111	1	G	∆1nt	∆1nt	Exon	Exon	Exon					93.9620258482179				2.74482216995817				no	mid	chr19:54126568del
chr19	54126568_54126570del	TGCA	T	PRPF31_e9	ENSE00003481197	PRPF31_e9_del111to113	GCGGTTGCTTTGCTGTTACCTCTGTCTGTCTGTCTCACACAGATTCCACCCCCGTTTTCCGTTGCTCCAGGATCTGCGGCGGAAAGCGGCCCGGCTGGTGGCCGCCAAGTCACTGGCAGCCCGTGTGGACAGTTTCCACGAGAGCACAGAAGGGAAGGTGAGGAGGGAAAGGTGAGGGGCGG	MUT3	111	113	3	GCA	∆3nt	∆3nt	Exon	Exon	Exon	87	100	100	100	93.9620258482179	94.3481311866732	0.3861053384553	3.99926168080166	2.74482216995817	2.81500521048706	0.0701830405288901	0.988147072900221	no	mid	chr19:54126568_54126570del
chr19	54126568	G	C	PRPF31_e9	ENSE00003481197	PRPF31_e9_G111C	GCGGTTGCTTTGCTGTTACCTCTGTCTGTCTGTCTCACACAGATTCCACCCCCGTTTTCCGTTGCTCCAGGATCTGCGGCGGAAAGCGGCCCGGCTGGTGGCCGCCAAGTCCACACTGGCAGCCCGTGTGGACAGTTTCCACGAGAGCACAGAAGGGAAGGTGAGGAGGGAAAGGTGAGGGGCGG	MUT3	111	111	1	G	C	sub	Exon	Exon	Exon					93.9620258482179				2.74482216995817				no	mid	chr19:54126568G>C
chr19	54126569	C	A	PRPF31_e9	ENSE00003481197	PRPF31_e9_C112A	GCGGTTGCTTTGCTGTTACCTCTGTCTGTCTGTCTCACACAGATTCCACCCCCGTTTTCCGTTGCTCCAGGATCTGCGGCGGAAAGCGGCCCGGCTGGTGGCCGCCAAGTGAACACTGGCAGCCCGTGTGGACAGTTTCCACGAGAGCACAGAAGGGAAGGTGAGGAGGGAAAGGTGAGGGGCGG	MUT3	112	112	1	C	A	sub	Exon	Exon	Exon	90	100	100	100	93.9620258482179	94.7433780118817	0.781352163663796	3.71131403295314	2.74482216995817	2.8916833395996	0.14686116964143	0.988147072900221	no	mid	chr19:54126569C>A
chr19	54126569del	GC	G	PRPF31_e9	ENSE00003481197	PRPF31_e9_del112to112	GCGGTTGCTTTGCTGTTACCTCTGTCTGTCTGTCTCACACAGATTCCACCCCCGTTTTCCGTTGCTCCAGGATCTGCGGCGGAAAGCGGCCCGGCTGGTGGCCGCCAAGTGACACTGGCAGCCCGTGTGGACAGTTTCCACGAGAGCACAGAAGGGAAGGTGAGGAGGGAAAGGTGAGGGGCGG	MUT3	112	112	1	C	∆1nt	∆1nt	Exon	Exon	Exon					93.9620258482179				2.74482216995817				no	mid	chr19:54126569del
chr19	54126569_54126571del	GCAC	G	PRPF31_e9	ENSE00003481197	PRPF31_e9_del112to114	GCGGTTGCTTTGCTGTTACCTCTGTCTGTCTGTCTCACACAGATTCCACCCCCGTTTTCCGTTGCTCCAGGATCTGCGGCGGAAAGCGGCCCGGCTGGTGGCCGCCAAGTGACTGGCAGCCCGTGTGGACAGTTTCCACGAGAGCACAGAAGGGAAGGTGAGGAGGGAAAGGTGAGGGGCGG	MUT3	112	114	3	CAC	∆3nt	∆3nt	Exon	Exon	Exon					93.9620258482179				2.74482216995817				no	mid	chr19:54126569_54126571del
chr19	54126571	C	A	PRPF31_e9	ENSE00003481197	PRPF31_e9_C114A	GCGGTTGCTTTGCTGTTACCTCTGTCTGTCTGTCTCACACAGATTCCACCCCCGTTTTCCGTTGCTCCAGGATCTGCGGCGGAAAGCGGCCCGGCTGGTGGCCGCCAAGTGCAAACTGGCAGCCCGTGTGGACAGTTTCCACGAGAGCACAGAAGGGAAGGTGAGGAGGGAAAGGTGAGGGGCGG	MUT3	114	114	1	C	A	sub	Exon	Exon	Exon	90	100	96.2962962962963	89.4736842105263	93.9620258482179	93.2466174660974	-0.715408382120497	3.04967814432977	2.74482216995817	2.62520428854261	-0.11961788141556	0.986992702846618	no	mid	chr19:54126571C>A
chr19	54126571del	AC	A	PRPF31_e9	ENSE00003481197	PRPF31_e9_del114to114	GCGGTTGCTTTGCTGTTACCTCTGTCTGTCTGTCTCACACAGATTCCACCCCCGTTTTCCGTTGCTCCAGGATCTGCGGCGGAAAGCGGCCCGGCTGGTGGCCGCCAAGTGCAACTGGCAGCCCGTGTGGACAGTTTCCACGAGAGCACAGAAGGGAAGGTGAGGAGGGAAAGGTGAGGGGCGG	MUT3	114	114	1	C	∆1nt	∆1nt	Exon	Exon	Exon	89	90.9090909090909	100	100	93.9620258482179	93.7148257543199	-0.247200093898003	2.60685125644453	2.74482216995817	2.70206283678247	-0.0427593331756997	0.988147072900221	no	mid	chr19:54126571del
chr19	54126573	C	A	PRPF31_e9	ENSE00003481197	PRPF31_e9_C116A	GCGGTTGCTTTGCTGTTACCTCTGTCTGTCTGTCTCACACAGATTCCACCCCCGTTTTCCGTTGCTCCAGGATCTGCGGCGGAAAGCGGCCCGGCTGGTGGCCGCCAAGTGCACAATGGCAGCCCGTGTGGACAGTTTCCACGAGAGCACAGAAGGGAAGGTGAGGAGGGAAAGGTGAGGGGCGG	MUT3	116	116	1	C	A	sub	Exon	Exon	Exon					93.9620258482179				2.74482216995817				no	mid	chr19:54126573C>A
chr19	54126574	T	A	PRPF31_e9	ENSE00003481197	PRPF31_e9_T117A	GCGGTTGCTTTGCTGTTACCTCTGTCTGTCTGTCTCACACAGATTCCACCCCCGTTTTCCGTTGCTCCAGGATCTGCGGCGGAAAGCGGCCCGGCTGGTGGCCGCCAAGTGCACACAGGCAGCCCGTGTGGACAGTTTCCACGAGAGCACAGAAGGGAAGGTGAGGAGGGAAAGGTGAGGGGCGG	MUT3	117	117	1	U	A	sub	Exon	Exon	Exon	90	100	100	100	93.9620258482179	93.2783603480668	-0.683665500151098	4.80659415291228	2.74482216995817	2.63025602410767	-0.1145661458505	0.988147072900221	no	mid	chr19:54126574T>A
chr19	54126574_54126576del	CTGG	C	PRPF31_e9	ENSE00003481197	PRPF31_e9_del117to119	GCGGTTGCTTTGCTGTTACCTCTGTCTGTCTGTCTCACACAGATTCCACCCCCGTTTTCCGTTGCTCCAGGATCTGCGGCGGAAAGCGGCCCGGCTGGTGGCCGCCAAGTGCACACCAGCCCGTGTGGACAGTTTCCACGAGAGCACAGAAGGGAAGGTGAGGAGGGAAAGGTGAGGGGCGG	MUT3	117	119	3	UGG	∆3nt	∆3nt	Exon	Exon	Exon					93.9620258482179				2.74482216995817				no	mid	chr19:54126574_54126576del
chr19	54126574_54126579del	CTGGCAG	C	PRPF31_e9	ENSE00003481197	PRPF31_e9_del117to122	GCGGTTGCTTTGCTGTTACCTCTGTCTGTCTGTCTCACACAGATTCCACCCCCGTTTTCCGTTGCTCCAGGATCTGCGGCGGAAAGCGGCCCGGCTGGTGGCCGCCAAGTGCACACCCCGTGTGGACAGTTTCCACGAGAGCACAGAAGGGAAGGTGAGGAGGGAAAGGTGAGGGGCGG	MUT3	117	122	6	UGGCAG	∆6nt	∆6nt	Exon	Exon	Exon	84	98.1132075471698	91.0714285714286	100	93.9620258482179	94.0545030193926	0.0924771711746986	1.92883032038016	2.74482216995817	2.76124031054462	0.0164181405864503	0.988147072900221	no	mid	chr19:54126574_54126579del
chr19	54126574	T	C	PRPF31_e9	ENSE00003481197	PRPF31_e9_T117C	GCGGTTGCTTTGCTGTTACCTCTGTCTGTCTGTCTCACACAGATTCCACCCCCGTTTTCCGTTGCTCCAGGATCTGCGGCGGAAAGCGGCCCGGCTGGTGGCCGCCAAGTGCACACCGGCAGCCCGTGTGGACAGTTTCCACGAGAGCACAGAAGGGAAGGTGAGGAGGGAAAGGTGAGGGGCGG	MUT3	117	117	1	U	C	sub	Exon	Exon	Exon					93.9620258482179				2.74482216995817				no	mid	chr19:54126574T>C	missense_variant	Missense	VUS/Conflicting	1
chr19	54126574del	CT	C	PRPF31_e9	ENSE00003481197	PRPF31_e9_del117to117	GCGGTTGCTTTGCTGTTACCTCTGTCTGTCTGTCTCACACAGATTCCACCCCCGTTTTCCGTTGCTCCAGGATCTGCGGCGGAAAGCGGCCCGGCTGGTGGCCGCCAAGTGCACACGGCAGCCCGTGTGGACAGTTTCCACGAGAGCACAGAAGGGAAGGTGAGGAGGGAAAGGTGAGGGGCGG	MUT3	117	117	1	U	∆1nt	∆1nt	Exon	Exon	Exon					93.9620258482179				2.74482216995817				no	mid	chr19:54126574del
chr19	54126574	T	G	PRPF31_e9	ENSE00003481197	PRPF31_e9_T117G	GCGGTTGCTTTGCTGTTACCTCTGTCTGTCTGTCTCACACAGATTCCACCCCCGTTTTCCGTTGCTCCAGGATCTGCGGCGGAAAGCGGCCCGGCTGGTGGCCGCCAAGTGCACACGGGCAGCCCGTGTGGACAGTTTCCACGAGAGCACAGAAGGGAAGGTGAGGAGGGAAAGGTGAGGGGCGG	MUT3	117	117	1	U	G	sub	Exon	Exon	Exon	90	85.7142857142857	100	100	93.9620258482179	86.2545184050324	-7.7075074431855	6.8667050174601	2.74482216995817	1.83659228301104	-0.90822988694713	0.46771640290043	no	mid	chr19:54126574T>G
chr19	54126575	G	A	PRPF31_e9	ENSE00003481197	PRPF31_e9_G118A	GCGGTTGCTTTGCTGTTACCTCTGTCTGTCTGTCTCACACAGATTCCACCCCCGTTTTCCGTTGCTCCAGGATCTGCGGCGGAAAGCGGCCCGGCTGGTGGCCGCCAAGTGCACACTAGCAGCCCGTGTGGACAGTTTCCACGAGAGCACAGAAGGGAAGGTGAGGAGGGAAAGGTGAGGGGCGG	MUT3	118	118	1	G	A	sub	Exon	Exon	Exon					93.9620258482179				2.74482216995817				no	mid	chr19:54126575G>A
chr19	54126575_54126577del	TGGC	T	PRPF31_e9	ENSE00003481197	PRPF31_e9_del118to120	GCGGTTGCTTTGCTGTTACCTCTGTCTGTCTGTCTCACACAGATTCCACCCCCGTTTTCCGTTGCTCCAGGATCTGCGGCGGAAAGCGGCCCGGCTGGTGGCCGCCAAGTGCACACTAGCCCGTGTGGACAGTTTCCACGAGAGCACAGAAGGGAAGGTGAGGAGGGAAAGGTGAGGGGCGG	MUT3	118	120	3	GGC	∆3nt	∆3nt	Exon	Exon	Exon	87	85	100	87.5	93.9620258482179	89.0050191543739	-4.957006693844	4.21992429149251	2.74482216995817	2.09125388122834	-0.65356828872983	0.491957300828662	no	mid	chr19:54126575_54126577del
chr19	54126574_54126594del	CTGGCAGCCCGTGTGGACAGTT	C	PRPF31_e9	ENSE00003481197	PRPF31_e9_del117to137	GCGGTTGCTTTGCTGTTACCTCTGTCTGTCTGTCTCACACAGATTCCACCCCCGTTTTCCGTTGCTCCAGGATCTGCGGCGGAAAGCGGCCCGGCTGGTGGCCGCCAAGTGCACACTCCACGAGAGCACAGAAGGGAAGGTGAGGAGGGAAAGGTGAGGGGCGG	MUT3	117	137	21	UGGCAGCCCGUGUGGACAGUU	∆21nt	∆21nt	Exon	Exon	Exon	69	93.2203389830508	98.0645161290323	97.2222222222222	93.9620258482179	96.4443314893514	2.4823056411335	1.07340545574037	2.74482216995817	3.30042287255127	0.5556007025931	0.375881752149671	no	mid	chr19:54126574_54126594del
chr19	54126575_54126595del	TGGCAGCCCGTGTGGACAGTTT	T	PRPF31_e9	ENSE00003481197	PRPF31_e9_del118to138	GCGGTTGCTTTGCTGTTACCTCTGTCTGTCTGTCTCACACAGATTCCACCCCCGTTTTCCGTTGCTCCAGGATCTGCGGCGGAAAGCGGCCCGGCTGGTGGCCGCCAAGTGCACACTCCACGAGAGCACAGAAGGGAAGGTGAGGAGGGAAAGGTGAGGGGCGG	MUT3	118	138	21	GGCAGCCCGUGUGGACAGUUU	∆21nt	∆21nt	Exon	Exon	Exon	69	93.2203389830508	98.0645161290323	97.2222222222222	93.9620258482179	96.4443314893514	2.4823056411335	1.07340545574037	2.74482216995817	3.30042287255127	0.5556007025931	0.375881752149671	no	mid	chr19:54126575_54126595del
chr19	54126575_54126580del	TGGCAGC	T	PRPF31_e9	ENSE00003481197	PRPF31_e9_del118to123	GCGGTTGCTTTGCTGTTACCTCTGTCTGTCTGTCTCACACAGATTCCACCCCCGTTTTCCGTTGCTCCAGGATCTGCGGCGGAAAGCGGCCCGGCTGGTGGCCGCCAAGTGCACACTCCGTGTGGACAGTTTCCACGAGAGCACAGAAGGGAAGGTGAGGAGGGAAAGGTGAGGGGCGG	MUT3	118	123	6	GGCAGC	∆6nt	∆6nt	Exon	Exon	Exon					93.9620258482179				2.74482216995817				no	mid	chr19:54126575_54126580del
chr19	54126575	G	C	PRPF31_e9	ENSE00003481197	PRPF31_e9_G118C	GCGGTTGCTTTGCTGTTACCTCTGTCTGTCTGTCTCACACAGATTCCACCCCCGTTTTCCGTTGCTCCAGGATCTGCGGCGGAAAGCGGCCCGGCTGGTGGCCGCCAAGTGCACACTCGCAGCCCGTGTGGACAGTTTCCACGAGAGCACAGAAGGGAAGGTGAGGAGGGAAAGGTGAGGGGCGG	MUT3	118	118	1	G	C	sub	Exon	Exon	Exon					93.9620258482179				2.74482216995817				no	mid	chr19:54126575G>C
chr19	54126576	G	A	PRPF31_e9	ENSE00003481197	PRPF31_e9_G119A	GCGGTTGCTTTGCTGTTACCTCTGTCTGTCTGTCTCACACAGATTCCACCCCCGTTTTCCGTTGCTCCAGGATCTGCGGCGGAAAGCGGCCCGGCTGGTGGCCGCCAAGTGCACACTGACAGCCCGTGTGGACAGTTTCCACGAGAGCACAGAAGGGAAGGTGAGGAGGGAAAGGTGAGGGGCGG	MUT3	119	119	1	G	A	sub	Exon	Exon	Exon					93.9620258482179				2.74482216995817				no	mid	chr19:54126576G>A
chr19	54126576_54126596del	GGCAGCCCGTGTGGACAGTTTC	G	PRPF31_e9	ENSE00003481197	PRPF31_e9_del119to139	GCGGTTGCTTTGCTGTTACCTCTGTCTGTCTGTCTCACACAGATTCCACCCCCGTTTTCCGTTGCTCCAGGATCTGCGGCGGAAAGCGGCCCGGCTGGTGGCCGCCAAGTGCACACTGCACGAGAGCACAGAAGGGAAGGTGAGGAGGGAAAGGTGAGGGGCGG	MUT3	119	139	21	GCAGCCCGUGUGGACAGUUUC	∆21nt	∆21nt	Exon	Exon	Exon	69	90.3225806451613	94.1176470588235	100	93.9620258482179	93.5180698297663	-0.443956018451597	2.35835368322132	2.74482216995817	2.66913634604591	-0.0756858239122598	0.988147072900221	no	mid	chr19:54126576_54126596del
chr19	54126575del	TG	T	PRPF31_e9	ENSE00003481197	PRPF31_e9_del118to118	GCGGTTGCTTTGCTGTTACCTCTGTCTGTCTGTCTCACACAGATTCCACCCCCGTTTTCCGTTGCTCCAGGATCTGCGGCGGAAAGCGGCCCGGCTGGTGGCCGCCAAGTGCACACTGCAGCCCGTGTGGACAGTTTCCACGAGAGCACAGAAGGGAAGGTGAGGAGGGAAAGGTGAGGGGCGG	MUT3	118	118	1	G	∆1nt	∆1nt	Exon	Exon	Exon	89	88.2352941176471	88.8888888888889	100	93.9620258482179	89.1245064572512	-4.83751939096671	4.65969901321655	2.74482216995817	2.10352238188635	-0.64129978807182	0.591904190807754	no	mid	chr19:54126575del
chr19	54126576del	GG	G	PRPF31_e9	ENSE00003481197	PRPF31_e9_del119to119	GCGGTTGCTTTGCTGTTACCTCTGTCTGTCTGTCTCACACAGATTCCACCCCCGTTTTCCGTTGCTCCAGGATCTGCGGCGGAAAGCGGCCCGGCTGGTGGCCGCCAAGTGCACACTGCAGCCCGTGTGGACAGTTTCCACGAGAGCACAGAAGGGAAGGTGAGGAGGGAAAGGTGAGGGGCGG	MUT3	119	119	1	G	∆1nt	∆1nt	Exon	Exon	Exon	89	88.2352941176471	88.8888888888889	100	93.9620258482179	89.1245064572512	-4.83751939096671	4.65969901321655	2.74482216995817	2.10352238188635	-0.64129978807182	0.591904190807754	no	mid	chr19:54126576del	frameshift_variant	Frameshift	Likely Pathogenic	2
chr19	54126576	G	C	PRPF31_e9	ENSE00003481197	PRPF31_e9_G119C	GCGGTTGCTTTGCTGTTACCTCTGTCTGTCTGTCTCACACAGATTCCACCCCCGTTTTCCGTTGCTCCAGGATCTGCGGCGGAAAGCGGCCCGGCTGGTGGCCGCCAAGTGCACACTGCCAGCCCGTGTGGACAGTTTCCACGAGAGCACAGAAGGGAAGGTGAGGAGGGAAAGGTGAGGGGCGG	MUT3	119	119	1	G	C	sub	Exon	Exon	Exon	90	100	100	100	93.9620258482179	94.9236907498594	0.961664901641501	3.67482921663152	2.74482216995817	2.92848884157362	0.18366667161545	0.986992702846618	no	mid	chr19:54126576G>C
chr19	54126576_54126581del	GGCAGCC	G	PRPF31_e9	ENSE00003481197	PRPF31_e9_del119to124	GCGGTTGCTTTGCTGTTACCTCTGTCTGTCTGTCTCACACAGATTCCACCCCCGTTTTCCGTTGCTCCAGGATCTGCGGCGGAAAGCGGCCCGGCTGGTGGCCGCCAAGTGCACACTGCGTGTGGACAGTTTCCACGAGAGCACAGAAGGGAAGGTGAGGAGGGAAAGGTGAGGGGCGG	MUT3	119	124	6	GCAGCC	∆6nt	∆6nt	Exon	Exon	Exon	84	100	89.2857142857143	100	93.9620258482179	91.1130143223425	-2.8490115258754	3.65806352699305	2.74482216995817	2.32751272845863	-0.41730944149954	0.778075029502119	no	mid	chr19:54126576_54126581del
chr19	54126577	C	A	PRPF31_e9	ENSE00003481197	PRPF31_e9_C120A	GCGGTTGCTTTGCTGTTACCTCTGTCTGTCTGTCTCACACAGATTCCACCCCCGTTTTCCGTTGCTCCAGGATCTGCGGCGGAAAGCGGCCCGGCTGGTGGCCGCCAAGTGCACACTGGAAGCCCGTGTGGACAGTTTCCACGAGAGCACAGAAGGGAAGGTGAGGAGGGAAAGGTGAGGGGCGG	MUT3	120	120	1	C	A	sub	Exon	Exon	Exon	90	100	83.3333333333333	75	93.9620258482179	84.9661573142708	-8.99586853394711	5.97646940938281	2.74482216995817	1.73194918916334	-1.01287298079483	0.201417486397797	no	mid	chr19:54126577C>A
chr19	54126577_54126597del	GCAGCCCGTGTGGACAGTTTCC	G	PRPF31_e9	ENSE00003481197	PRPF31_e9_del120to140	GCGGTTGCTTTGCTGTTACCTCTGTCTGTCTGTCTCACACAGATTCCACCCCCGTTTTCCGTTGCTCCAGGATCTGCGGCGGAAAGCGGCCCGGCTGGTGGCCGCCAAGTGCACACTGGACGAGAGCACAGAAGGGAAGGTGAGGAGGGAAAGGTGAGGGGCGG	MUT3	120	140	21	CAGCCCGUGUGGACAGUUUCC	∆21nt	∆21nt	Exon	Exon	Exon	69	100	100	88.2352941176471	93.9620258482179	91.4532128148322	-2.5088130333857	4.46672298401862	2.74482216995817	2.37027206163432	-0.37455010832385	0.879130140808286	no	mid	chr19:54126577_54126597del
chr19	54126577del	GC	G	PRPF31_e9	ENSE00003481197	PRPF31_e9_del120to120	GCGGTTGCTTTGCTGTTACCTCTGTCTGTCTGTCTCACACAGATTCCACCCCCGTTTTCCGTTGCTCCAGGATCTGCGGCGGAAAGCGGCCCGGCTGGTGGCCGCCAAGTGCACACTGGAGCCCGTGTGGACAGTTTCCACGAGAGCACAGAAGGGAAGGTGAGGAGGGAAAGGTGAGGGGCGG	MUT3	120	120	1	C	∆1nt	∆1nt	Exon	Exon	Exon					93.9620258482179				2.74482216995817				no	mid	chr19:54126577del
chr19	54126579	G	A	PRPF31_e9	ENSE00003481197	PRPF31_e9_G122A	GCGGTTGCTTTGCTGTTACCTCTGTCTGTCTGTCTCACACAGATTCCACCCCCGTTTTCCGTTGCTCCAGGATCTGCGGCGGAAAGCGGCCCGGCTGGTGGCCGCCAAGTGCACACTGGCAACCCGTGTGGACAGTTTCCACGAGAGCACAGAAGGGAAGGTGAGGAGGGAAAGGTGAGGGGCGG	MUT3	122	122	1	G	A	sub	Exon	Exon	Exon					93.9620258482179				2.74482216995817				no	mid	chr19:54126579G>A
chr19	54126579	G	C	PRPF31_e9	ENSE00003481197	PRPF31_e9_G122C	GCGGTTGCTTTGCTGTTACCTCTGTCTGTCTGTCTCACACAGATTCCACCCCCGTTTTCCGTTGCTCCAGGATCTGCGGCGGAAAGCGGCCCGGCTGGTGGCCGCCAAGTGCACACTGGCACCCCGTGTGGACAGTTTCCACGAGAGCACAGAAGGGAAGGTGAGGAGGGAAAGGTGAGGGGCGG	MUT3	122	122	1	G	C	sub	Exon	Exon	Exon					93.9620258482179				2.74482216995817				no	mid	chr19:54126579G>C
chr19	54126579del	AG	A	PRPF31_e9	ENSE00003481197	PRPF31_e9_del122to122	GCGGTTGCTTTGCTGTTACCTCTGTCTGTCTGTCTCACACAGATTCCACCCCCGTTTTCCGTTGCTCCAGGATCTGCGGCGGAAAGCGGCCCGGCTGGTGGCCGCCAAGTGCACACTGGCACCCGTGTGGACAGTTTCCACGAGAGCACAGAAGGGAAGGTGAGGAGGGAAAGGTGAGGGGCGG	MUT3	122	122	1	G	∆1nt	∆1nt	Exon	Exon	Exon	89	97.1428571428572	94.6428571428571	93.3333333333333	93.9620258482179	94.6285448312777	0.666518983059794	1.91597050402994	2.74482216995817	2.86886031999316	0.12403815003499	0.978487977058208	no	mid	chr19:54126579del
chr19	54126579_54126581del	AGCC	A	PRPF31_e9	ENSE00003481197	PRPF31_e9_del122to124	GCGGTTGCTTTGCTGTTACCTCTGTCTGTCTGTCTCACACAGATTCCACCCCCGTTTTCCGTTGCTCCAGGATCTGCGGCGGAAAGCGGCCCGGCTGGTGGCCGCCAAGTGCACACTGGCACGTGTGGACAGTTTCCACGAGAGCACAGAAGGGAAGGTGAGGAGGGAAAGGTGAGGGGCGG	MUT3	122	124	3	GCC	∆3nt	∆3nt	Exon	Exon	Exon					93.9620258482179				2.74482216995817				no	mid	chr19:54126579_54126581del
chr19	54126580	C	A	PRPF31_e9	ENSE00003481197	PRPF31_e9_C123A	GCGGTTGCTTTGCTGTTACCTCTGTCTGTCTGTCTCACACAGATTCCACCCCCGTTTTCCGTTGCTCCAGGATCTGCGGCGGAAAGCGGCCCGGCTGGTGGCCGCCAAGTGCACACTGGCAGACCGTGTGGACAGTTTCCACGAGAGCACAGAAGGGAAGGTGAGGAGGGAAAGGTGAGGGGCGG	MUT3	123	123	1	C	A	sub	Exon	Exon	Exon	90	100	96.6666666666667	87.5	93.9620258482179	93.4250401269062	-0.5369857213117	2.97633554283069	2.74482216995817	2.65389092978706	-0.09093124017111	0.988147072900221	no	mid	chr19:54126580C>A	missense_variant	Missense	Likely Pathogenic	1
chr19	54126579_54126599del	AGCCCGTGTGGACAGTTTCCAC	A	PRPF31_e9	ENSE00003481197	PRPF31_e9_del122to142	GCGGTTGCTTTGCTGTTACCTCTGTCTGTCTGTCTCACACAGATTCCACCCCCGTTTTCCGTTGCTCCAGGATCTGCGGCGGAAAGCGGCCCGGCTGGTGGCCGCCAAGTGCACACTGGCAGAGAGCACAGAAGGGAAGGTGAGGAGGGAAAGGTGAGGGGCGG	MUT3	122	142	21	GCCCGUGUGGACAGUUUCCAC	∆21nt	∆21nt	Exon	Exon	Exon	69	89.2857142857143	88.3720930232558	95.6521739130435	93.9620258482179	91.2169154595748	-2.7451103886431	2.4230266069417	2.74482216995817	2.34041269606226	-0.40440947389591	0.593237935959833	no	mid	chr19:54126579_54126599del
chr19	54126580_54126600del	GCCCGTGTGGACAGTTTCCACG	G	PRPF31_e9	ENSE00003481197	PRPF31_e9_del123to143	GCGGTTGCTTTGCTGTTACCTCTGTCTGTCTGTCTCACACAGATTCCACCCCCGTTTTCCGTTGCTCCAGGATCTGCGGCGGAAAGCGGCCCGGCTGGTGGCCGCCAAGTGCACACTGGCAGAGAGCACAGAAGGGAAGGTGAGGAGGGAAAGGTGAGGGGCGG	MUT3	123	143	21	CCCGUGUGGACAGUUUCCACG	∆21nt	∆21nt	Exon	Exon	Exon	69	89.2857142857143	88.3720930232558	95.6521739130435	93.9620258482179	91.2169154595748	-2.7451103886431	2.4230266069417	2.74482216995817	2.34041269606226	-0.40440947389591	0.593237935959833	no	mid	chr19:54126580_54126600del
chr19	54126581	C	A	PRPF31_e9	ENSE00003481197	PRPF31_e9_C124A	GCGGTTGCTTTGCTGTTACCTCTGTCTGTCTGTCTCACACAGATTCCACCCCCGTTTTCCGTTGCTCCAGGATCTGCGGCGGAAAGCGGCCCGGCTGGTGGCCGCCAAGTGCACACTGGCAGCACGTGTGGACAGTTTCCACGAGAGCACAGAAGGGAAGGTGAGGAGGGAAAGGTGAGGGGCGG	MUT3	124	124	1	C	A	sub	Exon	Exon	Exon	90	100	100	100	93.9620258482179	96.0709219152763	2.1088960670584	2.75079822263831	2.74482216995817	3.19668187434019	0.45185970438202	0.883372409679844	no	mid	chr19:54126581C>A
chr19	54126582_54126602del	CCGTGTGGACAGTTTCCACGAG	C	PRPF31_e9	ENSE00003481197	PRPF31_e9_del125to145	GCGGTTGCTTTGCTGTTACCTCTGTCTGTCTGTCTCACACAGATTCCACCCCCGTTTTCCGTTGCTCCAGGATCTGCGGCGGAAAGCGGCCCGGCTGGTGGCCGCCAAGTGCACACTGGCAGCCAGCACAGAAGGGAAGGTGAGGAGGGAAAGGTGAGGGGCGG	MUT3	125	145	21	CGUGUGGACAGUUUCCACGAG	∆21nt	∆21nt	Exon	Exon	Exon	69	96.4285714285714	100	100	93.9620258482179	95.4794257398469	1.517399891629	2.55708825451069	2.74482216995817	3.05027175251706	0.30544958255889	0.925435375384646	no	mid	chr19:54126582_54126602del
chr19	54126582	C	A	PRPF31_e9	ENSE00003481197	PRPF31_e9_C125A	GCGGTTGCTTTGCTGTTACCTCTGTCTGTCTGTCTCACACAGATTCCACCCCCGTTTTCCGTTGCTCCAGGATCTGCGGCGGAAAGCGGCCCGGCTGGTGGCCGCCAAGTGCACACTGGCAGCCAGTGTGGACAGTTTCCACGAGAGCACAGAAGGGAAGGTGAGGAGGGAAAGGTGAGGGGCGG	MUT3	125	125	1	C	A	sub	Exon	Exon	Exon					93.9620258482179				2.74482216995817				no	mid	chr19:54126582C>A
chr19	54126583_54126588del	CGTGTGG	C	PRPF31_e9	ENSE00003481197	PRPF31_e9_del126to131	GCGGTTGCTTTGCTGTTACCTCTGTCTGTCTGTCTCACACAGATTCCACCCCCGTTTTCCGTTGCTCCAGGATCTGCGGCGGAAAGCGGCCCGGCTGGTGGCCGCCAAGTGCACACTGGCAGCCCACAGTTTCCACGAGAGCACAGAAGGGAAGGTGAGGAGGGAAAGGTGAGGGGCGG	MUT3	126	131	6	GUGUGG	∆6nt	∆6nt	Exon	Exon	Exon					93.9620258482179				2.74482216995817				no	mid	chr19:54126583_54126588del
chr19	54126583	G	A	PRPF31_e9	ENSE00003481197	PRPF31_e9_G126A	GCGGTTGCTTTGCTGTTACCTCTGTCTGTCTGTCTCACACAGATTCCACCCCCGTTTTCCGTTGCTCCAGGATCTGCGGCGGAAAGCGGCCCGGCTGGTGGCCGCCAAGTGCACACTGGCAGCCCATGTGGACAGTTTCCACGAGAGCACAGAAGGGAAGGTGAGGAGGGAAAGGTGAGGGGCGG	MUT3	126	126	1	G	A	sub	Exon	Exon	Exon	90	100	100	100	93.9620258482179	93.830712882771	-0.131312965446906	4.37897042257011	2.74482216995817	2.72190894078807	-0.0229132291700997	0.98879016669248	no	mid	chr19:54126583G>A	missense_variant	Missense	VUS/Conflicting	1
chr19	54126583	G	C	PRPF31_e9	ENSE00003481197	PRPF31_e9_G126C	GCGGTTGCTTTGCTGTTACCTCTGTCTGTCTGTCTCACACAGATTCCACCCCCGTTTTCCGTTGCTCCAGGATCTGCGGCGGAAAGCGGCCCGGCTGGTGGCCGCCAAGTGCACACTGGCAGCCCCTGTGGACAGTTTCCACGAGAGCACAGAAGGGAAGGTGAGGAGGGAAAGGTGAGGGGCGG	MUT3	126	126	1	G	C	sub	Exon	Exon	Exon	90	93.75	95.6521739130435	100	93.9620258482179	94.3548619258317	0.392836077613801	2.42829743355617	2.74482216995817	2.81626814437832	0.0714459744201501	0.988147072900221	no	mid	chr19:54126583G>C
chr19	54126584	T	A	PRPF31_e9	ENSE00003481197	PRPF31_e9_T127A	GCGGTTGCTTTGCTGTTACCTCTGTCTGTCTGTCTCACACAGATTCCACCCCCGTTTTCCGTTGCTCCAGGATCTGCGGCGGAAAGCGGCCCGGCTGGTGGCCGCCAAGTGCACACTGGCAGCCCGAGTGGACAGTTTCCACGAGAGCACAGAAGGGAAGGTGAGGAGGGAAAGGTGAGGGGCGG	MUT3	127	127	1	U	A	sub	Exon	Exon	Exon	90	95.2380952380952	100	100	93.9620258482179	94.7778645430285	0.8158386948106	2.576884484522	2.74482216995817	2.89862947600156	0.15380730604339	0.982196937322641	no	mid	chr19:54126584T>A
chr19	54126583_54126603del	CGTGTGGACAGTTTCCACGAGA	C	PRPF31_e9	ENSE00003481197	PRPF31_e9_del126to146	GCGGTTGCTTTGCTGTTACCTCTGTCTGTCTGTCTCACACAGATTCCACCCCCGTTTTCCGTTGCTCCAGGATCTGCGGCGGAAAGCGGCCCGGCTGGTGGCCGCCAAGTGCACACTGGCAGCCCGCACAGAAGGGAAGGTGAGGAGGGAAAGGTGAGGGGCGG	MUT3	126	146	21	GUGUGGACAGUUUCCACGAGA	∆21nt	∆21nt	Exon	Exon	Exon	69	100	100	85.7142857142857	93.9620258482179	93.3509561973266	-0.611069650891305	3.94022357369982	2.74482216995817	2.64189305782004	-0.10292911213813	0.988147072900221	no	mid	chr19:54126583_54126603del
chr19	54126584_54126604del	GTGTGGACAGTTTCCACGAGAG	G	PRPF31_e9	ENSE00003481197	PRPF31_e9_del127to147	GCGGTTGCTTTGCTGTTACCTCTGTCTGTCTGTCTCACACAGATTCCACCCCCGTTTTCCGTTGCTCCAGGATCTGCGGCGGAAAGCGGCCCGGCTGGTGGCCGCCAAGTGCACACTGGCAGCCCGCACAGAAGGGAAGGTGAGGAGGGAAAGGTGAGGGGCGG	MUT3	127	147	21	UGUGGACAGUUUCCACGAGAG	∆21nt	∆21nt	Exon	Exon	Exon	69	100	100	85.7142857142857	93.9620258482179	93.3509561973266	-0.611069650891305	3.94022357369982	2.74482216995817	2.64189305782004	-0.10292911213813	0.988147072900221	no	mid	chr19:54126584_54126604del
chr19	54126584_54126589del	GTGTGGA	G	PRPF31_e9	ENSE00003481197	PRPF31_e9_del127to132	GCGGTTGCTTTGCTGTTACCTCTGTCTGTCTGTCTCACACAGATTCCACCCCCGTTTTCCGTTGCTCCAGGATCTGCGGCGGAAAGCGGCCCGGCTGGTGGCCGCCAAGTGCACACTGGCAGCCCGCAGTTTCCACGAGAGCACAGAAGGGAAGGTGAGGAGGGAAAGGTGAGGGGCGG	MUT3	127	132	6	UGUGGA	∆6nt	∆6nt	Exon	Exon	Exon	84	100		100	93.9620258482179	94.258477992696	0.296452144478099	4.74285694253149	2.74482216995817	2.79831644120962	0.0534942712514503	0.988147072900221	no	mid	chr19:54126584_54126589del
chr19	54126584	T	C	PRPF31_e9	ENSE00003481197	PRPF31_e9_T127C	GCGGTTGCTTTGCTGTTACCTCTGTCTGTCTGTCTCACACAGATTCCACCCCCGTTTTCCGTTGCTCCAGGATCTGCGGCGGAAAGCGGCCCGGCTGGTGGCCGCCAAGTGCACACTGGCAGCCCGCGTGGACAGTTTCCACGAGAGCACAGAAGGGAAGGTGAGGAGGGAAAGGTGAGGGGCGG	MUT3	127	127	1	U	C	sub	Exon	Exon	Exon					93.9620258482179				2.74482216995817				no	mid	chr19:54126584T>C
chr19	54126584_54126586del	GTGT	G	PRPF31_e9	ENSE00003481197	PRPF31_e9_del127to129	GCGGTTGCTTTGCTGTTACCTCTGTCTGTCTGTCTCACACAGATTCCACCCCCGTTTTCCGTTGCTCCAGGATCTGCGGCGGAAAGCGGCCCGGCTGGTGGCCGCCAAGTGCACACTGGCAGCCCGGGACAGTTTCCACGAGAGCACAGAAGGGAAGGTGAGGAGGGAAAGGTGAGGGGCGG	MUT3	127	129	3	UGU	∆3nt	∆3nt	Exon	Exon	Exon					93.9620258482179				2.74482216995817				no	mid	chr19:54126584_54126586del
chr19	54126584	T	G	PRPF31_e9	ENSE00003481197	PRPF31_e9_T127G	GCGGTTGCTTTGCTGTTACCTCTGTCTGTCTGTCTCACACAGATTCCACCCCCGTTTTCCGTTGCTCCAGGATCTGCGGCGGAAAGCGGCCCGGCTGGTGGCCGCCAAGTGCACACTGGCAGCCCGGGTGGACAGTTTCCACGAGAGCACAGAAGGGAAGGTGAGGAGGGAAAGGTGAGGGGCGG	MUT3	127	127	1	U	G	sub	Exon	Exon	Exon					93.9620258482179				2.74482216995817				no	mid	chr19:54126584T>G
chr19	54126584del	GT	G	PRPF31_e9	ENSE00003481197	PRPF31_e9_del127to127	GCGGTTGCTTTGCTGTTACCTCTGTCTGTCTGTCTCACACAGATTCCACCCCCGTTTTCCGTTGCTCCAGGATCTGCGGCGGAAAGCGGCCCGGCTGGTGGCCGCCAAGTGCACACTGGCAGCCCGGTGGACAGTTTCCACGAGAGCACAGAAGGGAAGGTGAGGAGGGAAAGGTGAGGGGCGG	MUT3	127	127	1	U	∆1nt	∆1nt	Exon	Exon	Exon	89	100	100		93.9620258482179	92.4633165265359	-1.498709321682	6.67987797228197	2.74482216995817	2.50702976014563	-0.23779240981254	0.986992702846618	no	mid	chr19:54126584del
chr19	54126585_54126605del	TGTGGACAGTTTCCACGAGAGC	T	PRPF31_e9	ENSE00003481197	PRPF31_e9_del128to148	GCGGTTGCTTTGCTGTTACCTCTGTCTGTCTGTCTCACACAGATTCCACCCCCGTTTTCCGTTGCTCCAGGATCTGCGGCGGAAAGCGGCCCGGCTGGTGGCCGCCAAGTGCACACTGGCAGCCCGTACAGAAGGGAAGGTGAGGAGGGAAAGGTGAGGGGCGG	MUT3	128	148	21	GUGGACAGUUUCCACGAGAGC	∆21nt	∆21nt	Exon	Exon	Exon	69	100	100	100	93.9620258482179	97.9865505708531	4.0245247226352	1.39956965655034	2.74482216995817	3.88498084507981	1.14015867512164	0.449161967882342	no	mid	chr19:54126585_54126605del
chr19	54126585_54126590del	TGTGGAC	T	PRPF31_e9	ENSE00003481197	PRPF31_e9_del128to133	GCGGTTGCTTTGCTGTTACCTCTGTCTGTCTGTCTCACACAGATTCCACCCCCGTTTTCCGTTGCTCCAGGATCTGCGGCGGAAAGCGGCCCGGCTGGTGGCCGCCAAGTGCACACTGGCAGCCCGTAGTTTCCACGAGAGCACAGAAGGGAAGGTGAGGAGGGAAAGGTGAGGGGCGG	MUT3	128	133	6	GUGGAC	∆6nt	∆6nt	Exon	Exon	Exon					93.9620258482179				2.74482216995817				no	mid	chr19:54126585_54126590del
chr19	54126585	G	A	PRPF31_e9	ENSE00003481197	PRPF31_e9_G128A	GCGGTTGCTTTGCTGTTACCTCTGTCTGTCTGTCTCACACAGATTCCACCCCCGTTTTCCGTTGCTCCAGGATCTGCGGCGGAAAGCGGCCCGGCTGGTGGCCGCCAAGTGCACACTGGCAGCCCGTATGGACAGTTTCCACGAGAGCACAGAAGGGAAGGTGAGGAGGGAAAGGTGAGGGGCGG	MUT3	128	128	1	G	A	sub	Exon	Exon	Exon	90	100	100	95.6521739130435	93.9620258482179	96.3756435522164	2.41361770399849	2.11564467875494	2.74482216995817	3.28057676854567	0.5357545985875	0.791535674990892	no	mid	chr19:54126585G>A
chr19	54126585	G	C	PRPF31_e9	ENSE00003481197	PRPF31_e9_G128C	GCGGTTGCTTTGCTGTTACCTCTGTCTGTCTGTCTCACACAGATTCCACCCCCGTTTTCCGTTGCTCCAGGATCTGCGGCGGAAAGCGGCCCGGCTGGTGGCCGCCAAGTGCACACTGGCAGCCCGTCTGGACAGTTTCCACGAGAGCACAGAAGGGAAGGTGAGGAGGGAAAGGTGAGGGGCGG	MUT3	128	128	1	G	C	sub	Exon	Exon	Exon					93.9620258482179				2.74482216995817				no	mid	chr19:54126585G>C
chr19	54126585_54126587del	TGTG	T	PRPF31_e9	ENSE00003481197	PRPF31_e9_del128to130	GCGGTTGCTTTGCTGTTACCTCTGTCTGTCTGTCTCACACAGATTCCACCCCCGTTTTCCGTTGCTCCAGGATCTGCGGCGGAAAGCGGCCCGGCTGGTGGCCGCCAAGTGCACACTGGCAGCCCGTGACAGTTTCCACGAGAGCACAGAAGGGAAGGTGAGGAGGGAAAGGTGAGGGGCGG	MUT3	128	130	3	GUG	∆3nt	∆3nt	Exon	Exon	Exon	87	100	100	100	93.9620258482179	92.8571093127919	-1.104916535426	5.20960737980548	2.74482216995817	2.56494430001651	-0.17987786994166	0.988147072900221	no	mid	chr19:54126585_54126587del
chr19	54126586_54126588del	GTGG	G	PRPF31_e9	ENSE00003481197	PRPF31_e9_del129to131	GCGGTTGCTTTGCTGTTACCTCTGTCTGTCTGTCTCACACAGATTCCACCCCCGTTTTCCGTTGCTCCAGGATCTGCGGCGGAAAGCGGCCCGGCTGGTGGCCGCCAAGTGCACACTGGCAGCCCGTGACAGTTTCCACGAGAGCACAGAAGGGAAGGTGAGGAGGGAAAGGTGAGGGGCGG	MUT3	129	131	3	UGG	∆3nt	∆3nt	Exon	Exon	Exon	87	100	100	100	93.9620258482179	92.8571093127919	-1.104916535426	5.20960737980548	2.74482216995817	2.56494430001651	-0.17987786994166	0.988147072900221	no	mid	chr19:54126586_54126588del
chr19	54126586	T	A	PRPF31_e9	ENSE00003481197	PRPF31_e9_T129A	GCGGTTGCTTTGCTGTTACCTCTGTCTGTCTGTCTCACACAGATTCCACCCCCGTTTTCCGTTGCTCCAGGATCTGCGGCGGAAAGCGGCCCGGCTGGTGGCCGCCAAGTGCACACTGGCAGCCCGTGAGGACAGTTTCCACGAGAGCACAGAAGGGAAGGTGAGGAGGGAAAGGTGAGGGGCGG	MUT3	129	129	1	U	A	sub	Exon	Exon	Exon					93.9620258482179				2.74482216995817				no	mid	chr19:54126586T>A
chr19	54126586_54126606del	GTGGACAGTTTCCACGAGAGCA	G	PRPF31_e9	ENSE00003481197	PRPF31_e9_del129to149	GCGGTTGCTTTGCTGTTACCTCTGTCTGTCTGTCTCACACAGATTCCACCCCCGTTTTCCGTTGCTCCAGGATCTGCGGCGGAAAGCGGCCCGGCTGGTGGCCGCCAAGTGCACACTGGCAGCCCGTGCAGAAGGGAAGGTGAGGAGGGAAAGGTGAGGGGCGG	MUT3	129	149	21	UGGACAGUUUCCACGAGAGCA	∆21nt	∆21nt	Exon	Exon	Exon	69	80.5555555555556	100	89.6551724137931	93.9620258482179	87.9670868565555	-5.9949389916624	3.74230501737407	2.74482216995817	1.98931707429049	-0.75550509566768	0.218896115617015	no	mid	chr19:54126586_54126606del
chr19	54126586	T	C	PRPF31_e9	ENSE00003481197	PRPF31_e9_T129C	GCGGTTGCTTTGCTGTTACCTCTGTCTGTCTGTCTCACACAGATTCCACCCCCGTTTTCCGTTGCTCCAGGATCTGCGGCGGAAAGCGGCCCGGCTGGTGGCCGCCAAGTGCACACTGGCAGCCCGTGCGGACAGTTTCCACGAGAGCACAGAAGGGAAGGTGAGGAGGGAAAGGTGAGGGGCGG	MUT3	129	129	1	U	C	sub	Exon	Exon	Exon	90	81.8181818181818	100	100	93.9620258482179	86.7930068594757	-7.1690189887422	5.38798261498788	2.74482216995817	1.88277957960589	-0.86204259035228	0.334479315250496	no	mid	chr19:54126586T>C
chr19	54126586del	GT	G	PRPF31_e9	ENSE00003481197	PRPF31_e9_del129to129	GCGGTTGCTTTGCTGTTACCTCTGTCTGTCTGTCTCACACAGATTCCACCCCCGTTTTCCGTTGCTCCAGGATCTGCGGCGGAAAGCGGCCCGGCTGGTGGCCGCCAAGTGCACACTGGCAGCCCGTGGGACAGTTTCCACGAGAGCACAGAAGGGAAGGTGAGGAGGGAAAGGTGAGGGGCGG	MUT3	129	129	1	U	∆1nt	∆1nt	Exon	Exon	Exon					93.9620258482179				2.74482216995817				no	mid	chr19:54126586del
chr19	54126586	T	G	PRPF31_e9	ENSE00003481197	PRPF31_e9_T129G	GCGGTTGCTTTGCTGTTACCTCTGTCTGTCTGTCTCACACAGATTCCACCCCCGTTTTCCGTTGCTCCAGGATCTGCGGCGGAAAGCGGCCCGGCTGGTGGCCGCCAAGTGCACACTGGCAGCCCGTGGGGACAGTTTCCACGAGAGCACAGAAGGGAAGGTGAGGAGGGAAAGGTGAGGGGCGG	MUT3	129	129	1	U	G	sub	Exon	Exon	Exon	90	93.1818181818182	64	93.75	93.9620258482179	82.8826048008971	-11.0794210473208	4.13725030289341	2.74482216995817	1.577329997047	-1.16749217291117	0.00147445576939955	yes	neg3	chr19:54126586T>G
chr19	54126586_54126591del	GTGGACA	G	PRPF31_e9	ENSE00003481197	PRPF31_e9_del129to134	GCGGTTGCTTTGCTGTTACCTCTGTCTGTCTGTCTCACACAGATTCCACCCCCGTTTTCCGTTGCTCCAGGATCTGCGGCGGAAAGCGGCCCGGCTGGTGGCCGCCAAGTGCACACTGGCAGCCCGTGGTTTCCACGAGAGCACAGAAGGGAAGGTGAGGAGGGAAAGGTGAGGGGCGG	MUT3	129	134	6	UGGACA	∆6nt	∆6nt	Exon	Exon	Exon	84	97.2222222222222	100	100	93.9620258482179	94.6792146820879	0.717188833869997	3.06204022831488	2.74482216995817	2.87887358155962	0.13405141160145	0.988147072900221	no	mid	chr19:54126586_54126591del
chr19	54126587_54126607del	TGGACAGTTTCCACGAGAGCAC	T	PRPF31_e9	ENSE00003481197	PRPF31_e9_del130to150	GCGGTTGCTTTGCTGTTACCTCTGTCTGTCTGTCTCACACAGATTCCACCCCCGTTTTCCGTTGCTCCAGGATCTGCGGCGGAAAGCGGCCCGGCTGGTGGCCGCCAAGTGCACACTGGCAGCCCGTGTAGAAGGGAAGGTGAGGAGGGAAAGGTGAGGGGCGG	MUT3	130	150	21	GGACAGUUUCCACGAGAGCAC	∆21nt	∆21nt	Exon	Exon	Exon	69	77.7777777777778	95.9183673469388	88.2352941176471	93.9620258482179	88.8227358259974	-5.1392900222205	3.12305067317274	2.74482216995817	2.07276092067767	-0.6720612492805	0.218896115617015	no	mid	chr19:54126587_54126607del
chr19	54126587	G	A	PRPF31_e9	ENSE00003481197	PRPF31_e9_G130A	GCGGTTGCTTTGCTGTTACCTCTGTCTGTCTGTCTCACACAGATTCCACCCCCGTTTTCCGTTGCTCCAGGATCTGCGGCGGAAAGCGGCCCGGCTGGTGGCCGCCAAGTGCACACTGGCAGCCCGTGTAGACAGTTTCCACGAGAGCACAGAAGGGAAGGTGAGGAGGGAAAGGTGAGGGGCGG	MUT3	130	130	1	G	A	sub	Exon	Exon	Exon					93.9620258482179				2.74482216995817				no	mid	chr19:54126587G>A	synonymous_variant	Synonymous	Benign	1
chr19	54126587_54126589del	TGGA	T	PRPF31_e9	ENSE00003481197	PRPF31_e9_del130to132	GCGGTTGCTTTGCTGTTACCTCTGTCTGTCTGTCTCACACAGATTCCACCCCCGTTTTCCGTTGCTCCAGGATCTGCGGCGGAAAGCGGCCCGGCTGGTGGCCGCCAAGTGCACACTGGCAGCCCGTGTCAGTTTCCACGAGAGCACAGAAGGGAAGGTGAGGAGGGAAAGGTGAGGGGCGG	MUT3	130	132	3	GGA	∆3nt	∆3nt	Exon	Exon	Exon					93.9620258482179				2.74482216995817				no	mid	chr19:54126587_54126589del
chr19	54126587	G	C	PRPF31_e9	ENSE00003481197	PRPF31_e9_G130C	GCGGTTGCTTTGCTGTTACCTCTGTCTGTCTGTCTCACACAGATTCCACCCCCGTTTTCCGTTGCTCCAGGATCTGCGGCGGAAAGCGGCCCGGCTGGTGGCCGCCAAGTGCACACTGGCAGCCCGTGTCGACAGTTTCCACGAGAGCACAGAAGGGAAGGTGAGGAGGGAAAGGTGAGGGGCGG	MUT3	130	130	1	G	C	sub	Exon	Exon	Exon					93.9620258482179				2.74482216995817				no	mid	chr19:54126587G>C
chr19	54126588	G	A	PRPF31_e9	ENSE00003481197	PRPF31_e9_G131A	GCGGTTGCTTTGCTGTTACCTCTGTCTGTCTGTCTCACACAGATTCCACCCCCGTTTTCCGTTGCTCCAGGATCTGCGGCGGAAAGCGGCCCGGCTGGTGGCCGCCAAGTGCACACTGGCAGCCCGTGTGAACAGTTTCCACGAGAGCACAGAAGGGAAGGTGAGGAGGGAAAGGTGAGGGGCGG	MUT3	131	131	1	G	A	sub	Exon	Exon	Exon	90	100	70	100	93.9620258482179	81.5794835981661	-12.3825422500518	7.69839506897746	2.74482216995817	1.48811273858546	-1.25670943137271	0.113263927592083	no	mid	chr19:54126588G>A	missense_variant	Missense	VUS/Conflicting	0
chr19	54126587del	TG	T	PRPF31_e9	ENSE00003481197	PRPF31_e9_del130to130	GCGGTTGCTTTGCTGTTACCTCTGTCTGTCTGTCTCACACAGATTCCACCCCCGTTTTCCGTTGCTCCAGGATCTGCGGCGGAAAGCGGCCCGGCTGGTGGCCGCCAAGTGCACACTGGCAGCCCGTGTGACAGTTTCCACGAGAGCACAGAAGGGAAGGTGAGGAGGGAAAGGTGAGGGGCGG	MUT3	130	130	1	G	∆1nt	∆1nt	Exon	Exon	Exon					93.9620258482179				2.74482216995817				no	mid	chr19:54126587del
chr19	54126588del	GG	G	PRPF31_e9	ENSE00003481197	PRPF31_e9_del131to131	GCGGTTGCTTTGCTGTTACCTCTGTCTGTCTGTCTCACACAGATTCCACCCCCGTTTTCCGTTGCTCCAGGATCTGCGGCGGAAAGCGGCCCGGCTGGTGGCCGCCAAGTGCACACTGGCAGCCCGTGTGACAGTTTCCACGAGAGCACAGAAGGGAAGGTGAGGAGGGAAAGGTGAGGGGCGG	MUT3	131	131	1	G	∆1nt	∆1nt	Exon	Exon	Exon					93.9620258482179				2.74482216995817				no	mid	chr19:54126588del
chr19	54126588_54126590del	GGAC	G	PRPF31_e9	ENSE00003481197	PRPF31_e9_del131to133	GCGGTTGCTTTGCTGTTACCTCTGTCTGTCTGTCTCACACAGATTCCACCCCCGTTTTCCGTTGCTCCAGGATCTGCGGCGGAAAGCGGCCCGGCTGGTGGCCGCCAAGTGCACACTGGCAGCCCGTGTGAGTTTCCACGAGAGCACAGAAGGGAAGGTGAGGAGGGAAAGGTGAGGGGCGG	MUT3	131	133	3	GAC	∆3nt	∆3nt	Exon	Exon	Exon	87	96.875	97.1428571428572	89.4736842105263	93.9620258482179	95.5351641026992	1.5731382544813	1.53433396695023	2.74482216995817	3.06326192968437	0.3184397597262	0.791535674990892	no	mid	chr19:54126588_54126590del
chr19	54126588	G	C	PRPF31_e9	ENSE00003481197	PRPF31_e9_G131C	GCGGTTGCTTTGCTGTTACCTCTGTCTGTCTGTCTCACACAGATTCCACCCCCGTTTTCCGTTGCTCCAGGATCTGCGGCGGAAAGCGGCCCGGCTGGTGGCCGCCAAGTGCACACTGGCAGCCCGTGTGCACAGTTTCCACGAGAGCACAGAAGGGAAGGTGAGGAGGGAAAGGTGAGGGGCGG	MUT3	131	131	1	G	C	sub	Exon	Exon	Exon	90	100	100	100	93.9620258482179	90.0867651194382	-3.87526072877971	7.59505623482533	2.74482216995817	2.20690254184278	-0.53791962811539	0.880989358118378	no	mid	chr19:54126588G>C
chr19	54126590	C	A	PRPF31_e9	ENSE00003481197	PRPF31_e9_C133A	GCGGTTGCTTTGCTGTTACCTCTGTCTGTCTGTCTCACACAGATTCCACCCCCGTTTTCCGTTGCTCCAGGATCTGCGGCGGAAAGCGGCCCGGCTGGTGGCCGCCAAGTGCACACTGGCAGCCCGTGTGGAAAGTTTCCACGAGAGCACAGAAGGGAAGGTGAGGAGGGAAAGGTGAGGGGCGG	MUT3	133	133	1	C	A	sub	Exon	Exon	Exon	90	100	100	100	93.9620258482179	92.5632845640304	-1.3987412841875	5.39317554551126	2.74482216995817	2.52146329033152	-0.22335887962665	0.982196937322641	no	mid	chr19:54126590C>A
chr19	54126588_54126608del	GGACAGTTTCCACGAGAGCACA	G	PRPF31_e9	ENSE00003481197	PRPF31_e9_del131to151	GCGGTTGCTTTGCTGTTACCTCTGTCTGTCTGTCTCACACAGATTCCACCCCCGTTTTCCGTTGCTCCAGGATCTGCGGCGGAAAGCGGCCCGGCTGGTGGCCGCCAAGTGCACACTGGCAGCCCGTGTGGAAGGGAAGGTGAGGAGGGAAAGGTGAGGGGCGG	MUT3	131	151	21	GACAGUUUCCACGAGAGCACA	∆21nt	∆21nt	Exon	Exon	Exon	69	94.1176470588235	100	100	93.9620258482179	94.6294618152112	0.667435966993302	2.40328416692275	2.74482216995817	2.86904073912048	0.12421856916231	0.986992702846618	no	mid	chr19:54126588_54126608del
chr19	54126589_54126609del	GACAGTTTCCACGAGAGCACAG	G	PRPF31_e9	ENSE00003481197	PRPF31_e9_del132to152	GCGGTTGCTTTGCTGTTACCTCTGTCTGTCTGTCTCACACAGATTCCACCCCCGTTTTCCGTTGCTCCAGGATCTGCGGCGGAAAGCGGCCCGGCTGGTGGCCGCCAAGTGCACACTGGCAGCCCGTGTGGAAGGGAAGGTGAGGAGGGAAAGGTGAGGGGCGG	MUT3	132	152	21	ACAGUUUCCACGAGAGCACAG	∆21nt	∆21nt	Exon	Exon	Exon	69	94.1176470588235	100	100	93.9620258482179	94.6294618152112	0.667435966993302	2.40328416692275	2.74482216995817	2.86904073912048	0.12421856916231	0.986992702846618	no	mid	chr19:54126589_54126609del
chr19	54126590_54126610del	ACAGTTTCCACGAGAGCACAGA	A	PRPF31_e9	ENSE00003481197	PRPF31_e9_del133to153	GCGGTTGCTTTGCTGTTACCTCTGTCTGTCTGTCTCACACAGATTCCACCCCCGTTTTCCGTTGCTCCAGGATCTGCGGCGGAAAGCGGCCCGGCTGGTGGCCGCCAAGTGCACACTGGCAGCCCGTGTGGAAGGGAAGGTGAGGAGGGAAAGGTGAGGGGCGG	MUT3	133	153	21	CAGUUUCCACGAGAGCACAGA	∆21nt	∆21nt	Exon	Exon	Exon	69	94.1176470588235	100	100	93.9620258482179	94.6294618152112	0.667435966993302	2.40328416692275	2.74482216995817	2.86904073912048	0.12421856916231	0.986992702846618	no	mid	chr19:54126590_54126610del
chr19	54126590del	AC	A	PRPF31_e9	ENSE00003481197	PRPF31_e9_del133to133	GCGGTTGCTTTGCTGTTACCTCTGTCTGTCTGTCTCACACAGATTCCACCCCCGTTTTCCGTTGCTCCAGGATCTGCGGCGGAAAGCGGCCCGGCTGGTGGCCGCCAAGTGCACACTGGCAGCCCGTGTGGAAGTTTCCACGAGAGCACAGAAGGGAAGGTGAGGAGGGAAAGGTGAGGGGCGG	MUT3	133	133	1	C	∆1nt	∆1nt	Exon	Exon	Exon					93.9620258482179				2.74482216995817				no	mid	chr19:54126590del
chr19	54126592_54126597del	AGTTTCC	A	PRPF31_e9	ENSE00003481197	PRPF31_e9_del135to140	GCGGTTGCTTTGCTGTTACCTCTGTCTGTCTGTCTCACACAGATTCCACCCCCGTTTTCCGTTGCTCCAGGATCTGCGGCGGAAAGCGGCCCGGCTGGTGGCCGCCAAGTGCACACTGGCAGCCCGTGTGGACAACGAGAGCACAGAAGGGAAGGTGAGGAGGGAAAGGTGAGGGGCGG	MUT3	135	140	6	GUUUCC	∆6nt	∆6nt	Exon	Exon	Exon	84	96.2962962962963	21.4285714285714	83.3333333333333	93.9620258482179	68.3471999724264	-25.6148258757915	8.89627532273977	2.74482216995817	0.769773983146454	-1.97504818681172	4.8796166022596e-05	yes	neg3	chr19:54126592_54126597del
chr19	54126592	G	A	PRPF31_e9	ENSE00003481197	PRPF31_e9_G135A	GCGGTTGCTTTGCTGTTACCTCTGTCTGTCTGTCTCACACAGATTCCACCCCCGTTTTCCGTTGCTCCAGGATCTGCGGCGGAAAGCGGCCCGGCTGGTGGCCGCCAAGTGCACACTGGCAGCCCGTGTGGACAATTTCCACGAGAGCACAGAAGGGAAGGTGAGGAGGGAAAGGTGAGGGGCGG	MUT3	135	135	1	G	A	sub	Exon	Exon	Exon	90	100	100	100	93.9620258482179	95.3267284305611	1.3647025823432	3.2926579195825	2.74482216995817	3.0154508609436	0.27062869098543	0.976741788880983	no	mid	chr19:54126592G>A	missense_variant	Missense	VUS/Conflicting	1
chr19	54126592	G	C	PRPF31_e9	ENSE00003481197	PRPF31_e9_G135C	GCGGTTGCTTTGCTGTTACCTCTGTCTGTCTGTCTCACACAGATTCCACCCCCGTTTTCCGTTGCTCCAGGATCTGCGGCGGAAAGCGGCCCGGCTGGTGGCCGCCAAGTGCACACTGGCAGCCCGTGTGGACACTTTCCACGAGAGCACAGAAGGGAAGGTGAGGAGGGAAAGGTGAGGGGCGG	MUT3	135	135	1	G	C	sub	Exon	Exon	Exon					93.9620258482179				2.74482216995817				no	mid	chr19:54126592G>C
chr19	54126593	T	A	PRPF31_e9	ENSE00003481197	PRPF31_e9_T136A	GCGGTTGCTTTGCTGTTACCTCTGTCTGTCTGTCTCACACAGATTCCACCCCCGTTTTCCGTTGCTCCAGGATCTGCGGCGGAAAGCGGCCCGGCTGGTGGCCGCCAAGTGCACACTGGCAGCCCGTGTGGACAGATTCCACGAGAGCACAGAAGGGAAGGTGAGGAGGGAAAGGTGAGGGGCGG	MUT3	136	136	1	U	A	sub	Exon	Exon	Exon					93.9620258482179				2.74482216995817				no	mid	chr19:54126593T>A
chr19	54126593_54126595del	GTTT	G	PRPF31_e9	ENSE00003481197	PRPF31_e9_del136to138	GCGGTTGCTTTGCTGTTACCTCTGTCTGTCTGTCTCACACAGATTCCACCCCCGTTTTCCGTTGCTCCAGGATCTGCGGCGGAAAGCGGCCCGGCTGGTGGCCGCCAAGTGCACACTGGCAGCCCGTGTGGACAGCCACGAGAGCACAGAAGGGAAGGTGAGGAGGGAAAGGTGAGGGGCGG	MUT3	136	138	3	UUU	∆3nt	∆3nt	Exon	Exon	Exon					93.9620258482179				2.74482216995817				no	mid	chr19:54126593_54126595del
chr19	54126593_54126598del	GTTTCCA	G	PRPF31_e9	ENSE00003481197	PRPF31_e9_del136to141	GCGGTTGCTTTGCTGTTACCTCTGTCTGTCTGTCTCACACAGATTCCACCCCCGTTTTCCGTTGCTCCAGGATCTGCGGCGGAAAGCGGCCCGGCTGGTGGCCGCCAAGTGCACACTGGCAGCCCGTGTGGACAGCGAGAGCACAGAAGGGAAGGTGAGGAGGGAAAGGTGAGGGGCGG	MUT3	136	141	6	UUUCCA	∆6nt	∆6nt	Exon	Exon	Exon					93.9620258482179				2.74482216995817				no	mid	chr19:54126593_54126598del
chr19	54126593	T	C	PRPF31_e9	ENSE00003481197	PRPF31_e9_T136C	GCGGTTGCTTTGCTGTTACCTCTGTCTGTCTGTCTCACACAGATTCCACCCCCGTTTTCCGTTGCTCCAGGATCTGCGGCGGAAAGCGGCCCGGCTGGTGGCCGCCAAGTGCACACTGGCAGCCCGTGTGGACAGCTTCCACGAGAGCACAGAAGGGAAGGTGAGGAGGGAAAGGTGAGGGGCGG	MUT3	136	136	1	U	C	sub	Exon	Exon	Exon	90	97.1428571428572	100	87.5	93.9620258482179	93.6507615796752	-0.311264268542699	3.18648119905159	2.74482216995817	2.69123768914305	-0.05358448081512	0.988147072900221	no	mid	chr19:54126593T>C	synonymous_variant	Synonymous	VUS/Conflicting	1
chr19	54126592_54126612del	AGTTTCCACGAGAGCACAGAAG	A	PRPF31_e9	ENSE00003481197	PRPF31_e9_del135to155	GCGGTTGCTTTGCTGTTACCTCTGTCTGTCTGTCTCACACAGATTCCACCCCCGTTTTCCGTTGCTCCAGGATCTGCGGCGGAAAGCGGCCCGGCTGGTGGCCGCCAAGTGCACACTGGCAGCCCGTGTGGACAGGAAGGTGAGGAGGGAAAGGTGAGGGGCGG	MUT3	135	155	21	GUUUCCACGAGAGCACAGAAG	∆21nt	∆21nt	Exon	Exon	Exon	69	85	86.9565217391305	100	93.9620258482179	87.9823563824756	-5.9796694657423	3.98099440909051	2.74482216995817	1.99076042730908	-0.75406174264909	0.264396249182061	no	mid	chr19:54126592_54126612del
chr19	54126593_54126613del	GTTTCCACGAGAGCACAGAAGG	G	PRPF31_e9	ENSE00003481197	PRPF31_e9_del136to156	GCGGTTGCTTTGCTGTTACCTCTGTCTGTCTGTCTCACACAGATTCCACCCCCGTTTTCCGTTGCTCCAGGATCTGCGGCGGAAAGCGGCCCGGCTGGTGGCCGCCAAGTGCACACTGGCAGCCCGTGTGGACAGGAAGGTGAGGAGGGAAAGGTGAGGGGCGG	MUT3	136	156	21	UUUCCACGAGAGCACAGAAGG	∆21nt	∆21nt	Exon	Exon	Exon	69	85	86.9565217391305	100	93.9620258482179	87.9823563824756	-5.9796694657423	3.98099440909051	2.74482216995817	1.99076042730908	-0.75406174264909	0.264396249182061	no	mid	chr19:54126593_54126613del
chr19	54126593	T	G	PRPF31_e9	ENSE00003481197	PRPF31_e9_T136G	GCGGTTGCTTTGCTGTTACCTCTGTCTGTCTGTCTCACACAGATTCCACCCCCGTTTTCCGTTGCTCCAGGATCTGCGGCGGAAAGCGGCCCGGCTGGTGGCCGCCAAGTGCACACTGGCAGCCCGTGTGGACAGGTTCCACGAGAGCACAGAAGGGAAGGTGAGGAGGGAAAGGTGAGGGGCGG	MUT3	136	136	1	U	G	sub	Exon	Exon	Exon	90	90	100	100	93.9620258482179	88.1463919776561	-5.8156338705618	6.89936369370122	2.74482216995817	2.00636668182257	-0.7384554881356	0.682680288756593	no	mid	chr19:54126593T>G
chr19	54126594_54126614del	TTTCCACGAGAGCACAGAAGGG	T	PRPF31_e9	ENSE00003481197	PRPF31_e9_del137to157	GCGGTTGCTTTGCTGTTACCTCTGTCTGTCTGTCTCACACAGATTCCACCCCCGTTTTCCGTTGCTCCAGGATCTGCGGCGGAAAGCGGCCCGGCTGGTGGCCGCCAAGTGCACACTGGCAGCCCGTGTGGACAGTAAGGTGAGGAGGGAAAGGTGAGGGGCGG	MUT3	137	157	21	UUCCACGAGAGCACAGAAGGG	∆21nt	∆21nt	Exon	Exon	Exon	69	96.969696969697	100	90.9090909090909	93.9620258482179	93.9276443203149	-0.0343815279030046	3.0313111803322	2.74482216995817	2.73877812919283	-0.00604404076533971	0.993806397790457	no	mid	chr19:54126594_54126614del
chr19	54126594	T	A	PRPF31_e9	ENSE00003481197	PRPF31_e9_T137A	GCGGTTGCTTTGCTGTTACCTCTGTCTGTCTGTCTCACACAGATTCCACCCCCGTTTTCCGTTGCTCCAGGATCTGCGGCGGAAAGCGGCCCGGCTGGTGGCCGCCAAGTGCACACTGGCAGCCCGTGTGGACAGTATCCACGAGAGCACAGAAGGGAAGGTGAGGAGGGAAAGGTGAGGGGCGG	MUT3	137	137	1	U	A	sub	Exon	Exon	Exon					93.9620258482179				2.74482216995817				no	mid	chr19:54126594T>A
chr19	54126594_54126596del	TTTC	T	PRPF31_e9	ENSE00003481197	PRPF31_e9_del137to139	GCGGTTGCTTTGCTGTTACCTCTGTCTGTCTGTCTCACACAGATTCCACCCCCGTTTTCCGTTGCTCCAGGATCTGCGGCGGAAAGCGGCCCGGCTGGTGGCCGCCAAGTGCACACTGGCAGCCCGTGTGGACAGTCACGAGAGCACAGAAGGGAAGGTGAGGAGGGAAAGGTGAGGGGCGG	MUT3	137	139	3	UUC	∆3nt	∆3nt	Exon	Exon	Exon					93.9620258482179				2.74482216995817				no	mid	chr19:54126594_54126596del
chr19	54126594	T	C	PRPF31_e9	ENSE00003481197	PRPF31_e9_T137C	GCGGTTGCTTTGCTGTTACCTCTGTCTGTCTGTCTCACACAGATTCCACCCCCGTTTTCCGTTGCTCCAGGATCTGCGGCGGAAAGCGGCCCGGCTGGTGGCCGCCAAGTGCACACTGGCAGCCCGTGTGGACAGTCTCCACGAGAGCACAGAAGGGAAGGTGAGGAGGGAAAGGTGAGGGGCGG	MUT3	137	137	1	U	C	sub	Exon	Exon	Exon	90	87.5	92.3076923076923	100	93.9620258482179	89.5236229798689	-4.438402868349	5.00035276267507	2.74482216995817	2.14537961942543	-0.59944255053274	0.682680288756593	no	mid	chr19:54126594T>C
chr19	54126594_54126599del	TTTCCAC	T	PRPF31_e9	ENSE00003481197	PRPF31_e9_del137to142	GCGGTTGCTTTGCTGTTACCTCTGTCTGTCTGTCTCACACAGATTCCACCCCCGTTTTCCGTTGCTCCAGGATCTGCGGCGGAAAGCGGCCCGGCTGGTGGCCGCCAAGTGCACACTGGCAGCCCGTGTGGACAGTGAGAGCACAGAAGGGAAGGTGAGGAGGGAAAGGTGAGGGGCGG	MUT3	137	142	6	UUCCAC	∆6nt	∆6nt	Exon	Exon	Exon					93.9620258482179				2.74482216995817				no	mid	chr19:54126594_54126599del
chr19	54126594	T	G	PRPF31_e9	ENSE00003481197	PRPF31_e9_T137G	GCGGTTGCTTTGCTGTTACCTCTGTCTGTCTGTCTCACACAGATTCCACCCCCGTTTTCCGTTGCTCCAGGATCTGCGGCGGAAAGCGGCCCGGCTGGTGGCCGCCAAGTGCACACTGGCAGCCCGTGTGGACAGTGTCCACGAGAGCACAGAAGGGAAGGTGAGGAGGGAAAGGTGAGGGGCGG	MUT3	137	137	1	U	G	sub	Exon	Exon	Exon	90	100	80	100	93.9620258482179	89.3480500591673	-4.6139757890506	6.22198753229043	2.74482216995817	2.12679644931109	-0.61802572064708	0.777197306293176	no	mid	chr19:54126594T>G
chr19	54126595	T	A	PRPF31_e9	ENSE00003481197	PRPF31_e9_T138A	GCGGTTGCTTTGCTGTTACCTCTGTCTGTCTGTCTCACACAGATTCCACCCCCGTTTTCCGTTGCTCCAGGATCTGCGGCGGAAAGCGGCCCGGCTGGTGGCCGCCAAGTGCACACTGGCAGCCCGTGTGGACAGTTACCACGAGAGCACAGAAGGGAAGGTGAGGAGGGAAAGGTGAGGGGCGG	MUT3	138	138	1	U	A	sub	Exon	Exon	Exon	90	100	100	66.6666666666667	93.9620258482179	87.8828048441871	-6.0792210040308	7.46643024201998	2.74482216995817	1.98137863268825	-0.76344353726992	0.682680288756593	no	mid	chr19:54126595T>A
chr19	54126595_54126597del	TTCC	T	PRPF31_e9	ENSE00003481197	PRPF31_e9_del138to140	GCGGTTGCTTTGCTGTTACCTCTGTCTGTCTGTCTCACACAGATTCCACCCCCGTTTTCCGTTGCTCCAGGATCTGCGGCGGAAAGCGGCCCGGCTGGTGGCCGCCAAGTGCACACTGGCAGCCCGTGTGGACAGTTACGAGAGCACAGAAGGGAAGGTGAGGAGGGAAAGGTGAGGGGCGG	MUT3	138	140	3	UCC	∆3nt	∆3nt	Exon	Exon	Exon					93.9620258482179				2.74482216995817				no	mid	chr19:54126595_54126597del
chr19	54126595_54126600del	TTCCACG	T	PRPF31_e9	ENSE00003481197	PRPF31_e9_del138to143	GCGGTTGCTTTGCTGTTACCTCTGTCTGTCTGTCTCACACAGATTCCACCCCCGTTTTCCGTTGCTCCAGGATCTGCGGCGGAAAGCGGCCCGGCTGGTGGCCGCCAAGTGCACACTGGCAGCCCGTGTGGACAGTTAGAGCACAGAAGGGAAGGTGAGGAGGGAAAGGTGAGGGGCGG	MUT3	138	143	6	UCCACG	∆6nt	∆6nt	Exon	Exon	Exon					93.9620258482179				2.74482216995817				no	mid	chr19:54126595_54126600del
chr19	54126595_54126615del	TTCCACGAGAGCACAGAAGGGA	T	PRPF31_e9	ENSE00003481197	PRPF31_e9_del138to158	GCGGTTGCTTTGCTGTTACCTCTGTCTGTCTGTCTCACACAGATTCCACCCCCGTTTTCCGTTGCTCCAGGATCTGCGGCGGAAAGCGGCCCGGCTGGTGGCCGCCAAGTGCACACTGGCAGCCCGTGTGGACAGTTAGGTGAGGAGGGAAAGGTGAGGGGCGG	MUT3	138	158	21	UCCACGAGAGCACAGAAGGGA	∆21nt	∆21nt	5'SS	Exon	Exon	69	94.5945945945946	84.8484848484848	94.1176470588235	93.9620258482179	90.3431703410228	-3.6188555071951	2.84416028810681	2.74482216995817	2.23595002134189	-0.50887214861628	0.477582882057686	no	mid	chr19:54126595_54126615del
chr19	54126593del	GT	G	PRPF31_e9	ENSE00003481197	PRPF31_e9_del136to136	GCGGTTGCTTTGCTGTTACCTCTGTCTGTCTGTCTCACACAGATTCCACCCCCGTTTTCCGTTGCTCCAGGATCTGCGGCGGAAAGCGGCCCGGCTGGTGGCCGCCAAGTGCACACTGGCAGCCCGTGTGGACAGTTCCACGAGAGCACAGAAGGGAAGGTGAGGAGGGAAAGGTGAGGGGCGG	MUT3	136	136	1	U	∆1nt	∆1nt	Exon	Exon	Exon	89	96.1538461538462	93.3333333333333	72.7272727272727	93.9620258482179	89.4259263361898	-4.5360995120281	4.12723376791245	2.74482216995817	2.13500551960432	-0.60981665035385	0.553855793048147	no	mid	chr19:54126593del
chr19	54126594del	TT	T	PRPF31_e9	ENSE00003481197	PRPF31_e9_del137to137	GCGGTTGCTTTGCTGTTACCTCTGTCTGTCTGTCTCACACAGATTCCACCCCCGTTTTCCGTTGCTCCAGGATCTGCGGCGGAAAGCGGCCCGGCTGGTGGCCGCCAAGTGCACACTGGCAGCCCGTGTGGACAGTTCCACGAGAGCACAGAAGGGAAGGTGAGGAGGGAAAGGTGAGGGGCGG	MUT3	137	137	1	U	∆1nt	∆1nt	Exon	Exon	Exon	89	96.1538461538462	93.3333333333333	72.7272727272727	93.9620258482179	89.4259263361898	-4.5360995120281	4.12723376791245	2.74482216995817	2.13500551960432	-0.60981665035385	0.553855793048147	no	mid	chr19:54126594del
chr19	54126595del	TT	T	PRPF31_e9	ENSE00003481197	PRPF31_e9_del138to138	GCGGTTGCTTTGCTGTTACCTCTGTCTGTCTGTCTCACACAGATTCCACCCCCGTTTTCCGTTGCTCCAGGATCTGCGGCGGAAAGCGGCCCGGCTGGTGGCCGCCAAGTGCACACTGGCAGCCCGTGTGGACAGTTCCACGAGAGCACAGAAGGGAAGGTGAGGAGGGAAAGGTGAGGGGCGG	MUT3	138	138	1	U	∆1nt	∆1nt	Exon	Exon	Exon	89	96.1538461538462	93.3333333333333	72.7272727272727	93.9620258482179	89.4259263361898	-4.5360995120281	4.12723376791245	2.74482216995817	2.13500551960432	-0.60981665035385	0.553855793048147	no	mid	chr19:54126595del
chr19	54126595	T	C	PRPF31_e9	ENSE00003481197	PRPF31_e9_T138C	GCGGTTGCTTTGCTGTTACCTCTGTCTGTCTGTCTCACACAGATTCCACCCCCGTTTTCCGTTGCTCCAGGATCTGCGGCGGAAAGCGGCCCGGCTGGTGGCCGCCAAGTGCACACTGGCAGCCCGTGTGGACAGTTCCCACGAGAGCACAGAAGGGAAGGTGAGGAGGGAAAGGTGAGGGGCGG	MUT3	138	138	1	U	C	sub	Exon	Exon	Exon	90	90.9090909090909	100	100	93.9620258482179	89.8325611188466	-4.1294647293713	5.91979863562178	2.74482216995817	2.1787571579803	-0.56606501197787	0.791535674990892	no	mid	chr19:54126595T>C
chr19	54126595	T	G	PRPF31_e9	ENSE00003481197	PRPF31_e9_T138G	GCGGTTGCTTTGCTGTTACCTCTGTCTGTCTGTCTCACACAGATTCCACCCCCGTTTTCCGTTGCTCCAGGATCTGCGGCGGAAAGCGGCCCGGCTGGTGGCCGCCAAGTGCACACTGGCAGCCCGTGTGGACAGTTGCCACGAGAGCACAGAAGGGAAGGTGAGGAGGGAAAGGTGAGGGGCGG	MUT3	138	138	1	U	G	sub	Exon	Exon	Exon					93.9620258482179				2.74482216995817				no	mid	chr19:54126595T>G	missense_variant	Missense	VUS/Conflicting	2
chr19	54126596	C	A	PRPF31_e9	ENSE00003481197	PRPF31_e9_C139A	GCGGTTGCTTTGCTGTTACCTCTGTCTGTCTGTCTCACACAGATTCCACCCCCGTTTTCCGTTGCTCCAGGATCTGCGGCGGAAAGCGGCCCGGCTGGTGGCCGCCAAGTGCACACTGGCAGCCCGTGTGGACAGTTTACACGAGAGCACAGAAGGGAAGGTGAGGAGGGAAAGGTGAGGGGCGG	MUT3	139	139	1	C	A	sub	Exon	Exon	Exon	90	84.6153846153846		100	93.9620258482179	87.7418508362325	-6.2201750119854	6.4124735981189	2.74482216995817	1.96820803639363	-0.77661413356454	0.599930679092776	no	mid	chr19:54126596C>A
chr19	54126597	C	A	PRPF31_e9	ENSE00003481197	PRPF31_e9_C140A	GCGGTTGCTTTGCTGTTACCTCTGTCTGTCTGTCTCACACAGATTCCACCCCCGTTTTCCGTTGCTCCAGGATCTGCGGCGGAAAGCGGCCCGGCTGGTGGCCGCCAAGTGCACACTGGCAGCCCGTGTGGACAGTTTCAACGAGAGCACAGAAGGGAAGGTGAGGAGGGAAAGGTGAGGGGCGG	MUT3	140	140	1	C	A	sub	Exon	Exon	Exon					93.9620258482179				2.74482216995817				no	mid	chr19:54126597C>A
chr19	54126596del	TC	T	PRPF31_e9	ENSE00003481197	PRPF31_e9_del139to139	GCGGTTGCTTTGCTGTTACCTCTGTCTGTCTGTCTCACACAGATTCCACCCCCGTTTTCCGTTGCTCCAGGATCTGCGGCGGAAAGCGGCCCGGCTGGTGGCCGCCAAGTGCACACTGGCAGCCCGTGTGGACAGTTTCACGAGAGCACAGAAGGGAAGGTGAGGAGGGAAAGGTGAGGGGCGG	MUT3	139	139	1	C	∆1nt	∆1nt	Exon	Exon	Exon	89	85.7142857142857	100	100	93.9620258482179	86.738105770933	-7.2239200772849	6.53415859658475	2.74482216995817	1.87799847273182	-0.86682369722635	0.483095576508529	no	mid	chr19:54126596del
chr19	54126597del	CC	C	PRPF31_e9	ENSE00003481197	PRPF31_e9_del140to140	GCGGTTGCTTTGCTGTTACCTCTGTCTGTCTGTCTCACACAGATTCCACCCCCGTTTTCCGTTGCTCCAGGATCTGCGGCGGAAAGCGGCCCGGCTGGTGGCCGCCAAGTGCACACTGGCAGCCCGTGTGGACAGTTTCACGAGAGCACAGAAGGGAAGGTGAGGAGGGAAAGGTGAGGGGCGG	MUT3	140	140	1	C	∆1nt	∆1nt	Exon	Exon	Exon	89	85.7142857142857	100	100	93.9620258482179	86.738105770933	-7.2239200772849	6.53415859658475	2.74482216995817	1.87799847273182	-0.86682369722635	0.483095576508529	no	mid	chr19:54126597del
chr19	54126597_54126602del	CCACGAG	C	PRPF31_e9	ENSE00003481197	PRPF31_e9_del140to145	GCGGTTGCTTTGCTGTTACCTCTGTCTGTCTGTCTCACACAGATTCCACCCCCGTTTTCCGTTGCTCCAGGATCTGCGGCGGAAAGCGGCCCGGCTGGTGGCCGCCAAGTGCACACTGGCAGCCCGTGTGGACAGTTTCAGCACAGAAGGGAAGGTGAGGAGGGAAAGGTGAGGGGCGG	MUT3	140	145	6	CACGAG	∆6nt	∆6nt	Exon	Exon	Exon	84	69.2307692307692	100	100	93.9620258482179	80.5635934383047	-13.3984324099132	7.84321551244238	2.74482216995817	1.42189891885769	-1.32292325110048	0.0804991051636744	yes	neg3	chr19:54126597_54126602del
chr19	54126599	C	A	PRPF31_e9	ENSE00003481197	PRPF31_e9_C142A	GCGGTTGCTTTGCTGTTACCTCTGTCTGTCTGTCTCACACAGATTCCACCCCCGTTTTCCGTTGCTCCAGGATCTGCGGCGGAAAGCGGCCCGGCTGGTGGCCGCCAAGTGCACACTGGCAGCCCGTGTGGACAGTTTCCAAGAGAGCACAGAAGGGAAGGTGAGGAGGGAAAGGTGAGGGGCGG	MUT3	142	142	1	C	A	sub	Exon	Exon	Exon					93.9620258482179				2.74482216995817				no	mid	chr19:54126599C>A
chr19	54126600	G	A	PRPF31_e9	ENSE00003481197	PRPF31_e9_G143A	GCGGTTGCTTTGCTGTTACCTCTGTCTGTCTGTCTCACACAGATTCCACCCCCGTTTTCCGTTGCTCCAGGATCTGCGGCGGAAAGCGGCCCGGCTGGTGGCCGCCAAGTGCACACTGGCAGCCCGTGTGGACAGTTTCCACAAGAGCACAGAAGGGAAGGTGAGGAGGGAAAGGTGAGGGGCGG	MUT3	143	143	1	G	A	sub	Exon	Exon	Exon	90	95	100	100	93.9620258482179	95.1124162893309	1.150390441113	2.75470061382641	2.74482216995817	2.96836146871214	0.22353929875397	0.973288039105068	no	mid	chr19:54126600G>A	missense_variant	Missense	VUS/Conflicting	1
chr19	54126599_54126604del	ACGAGAG	A	PRPF31_e9	ENSE00003481197	PRPF31_e9_del142to147	GCGGTTGCTTTGCTGTTACCTCTGTCTGTCTGTCTCACACAGATTCCACCCCCGTTTTCCGTTGCTCCAGGATCTGCGGCGGAAAGCGGCCCGGCTGGTGGCCGCCAAGTGCACACTGGCAGCCCGTGTGGACAGTTTCCACACAGAAGGGAAGGTGAGGAGGGAAAGGTGAGGGGCGG	MUT3	142	147	6	CGAGAG	∆6nt	∆6nt	Exon	Exon	Exon					93.9620258482179				2.74482216995817				no	mid	chr19:54126599_54126604del
chr19	54126600_54126605del	CGAGAGC	C	PRPF31_e9	ENSE00003481197	PRPF31_e9_del143to148	GCGGTTGCTTTGCTGTTACCTCTGTCTGTCTGTCTCACACAGATTCCACCCCCGTTTTCCGTTGCTCCAGGATCTGCGGCGGAAAGCGGCCCGGCTGGTGGCCGCCAAGTGCACACTGGCAGCCCGTGTGGACAGTTTCCACACAGAAGGGAAGGTGAGGAGGGAAAGGTGAGGGGCGG	MUT3	143	148	6	GAGAGC	∆6nt	∆6nt	Exon	Exon	Exon					93.9620258482179				2.74482216995817				no	mid	chr19:54126600_54126605del
chr19	54126600del	CG	C	PRPF31_e9	ENSE00003481197	PRPF31_e9_del143to143	GCGGTTGCTTTGCTGTTACCTCTGTCTGTCTGTCTCACACAGATTCCACCCCCGTTTTCCGTTGCTCCAGGATCTGCGGCGGAAAGCGGCCCGGCTGGTGGCCGCCAAGTGCACACTGGCAGCCCGTGTGGACAGTTTCCACAGAGCACAGAAGGGAAGGTGAGGAGGGAAAGGTGAGGGGCGG	MUT3	143	143	1	G	∆1nt	∆1nt	Exon	Exon	Exon	89	100	83.3333333333333	100	93.9620258482179	89.2938401817394	-4.6681856664785	6.03247336207444	2.74482216995817	2.1211132468004	-0.62370892315777	0.740174776246226	no	mid	chr19:54126600del
chr19	54126600_54126602del	CGAG	C	PRPF31_e9	ENSE00003481197	PRPF31_e9_del143to145	GCGGTTGCTTTGCTGTTACCTCTGTCTGTCTGTCTCACACAGATTCCACCCCCGTTTTCCGTTGCTCCAGGATCTGCGGCGGAAAGCGGCCCGGCTGGTGGCCGCCAAGTGCACACTGGCAGCCCGTGTGGACAGTTTCCACAGCACAGAAGGGAAGGTGAGGAGGGAAAGGTGAGGGGCGG	MUT3	143	145	3	GAG	∆3nt	∆3nt	Exon	Exon	Exon					93.9620258482179				2.74482216995817				no	mid	chr19:54126600_54126602del
chr19	54126600_54126620del	CGAGAGCACAGAAGGGAAGGTG	C	PRPF31_e9	ENSE00003481197	PRPF31_e9_del143to163	GCGGTTGCTTTGCTGTTACCTCTGTCTGTCTGTCTCACACAGATTCCACCCCCGTTTTCCGTTGCTCCAGGATCTGCGGCGGAAAGCGGCCCGGCTGGTGGCCGCCAAGTGCACACTGGCAGCCCGTGTGGACAGTTTCCACAGGAGGGAAAGGTGAGGGGCGG	MUT3	143	163	21	GAGAGCACAGAAGGGAAGGUG	∆21nt	∆21nt	5'SS	Exon	Intron down	72			0	93.9620258482179	11.0359651332026	-82.9260607150153	10.6278040709546	2.74482216995817	-2.08707268845947	-4.83189485841764	0.000178638909968223	yes	neg5	chr19:54126600_54126620del
chr19	54126600	G	C	PRPF31_e9	ENSE00003481197	PRPF31_e9_G143C	GCGGTTGCTTTGCTGTTACCTCTGTCTGTCTGTCTCACACAGATTCCACCCCCGTTTTCCGTTGCTCCAGGATCTGCGGCGGAAAGCGGCCCGGCTGGTGGCCGCCAAGTGCACACTGGCAGCCCGTGTGGACAGTTTCCACCAGAGCACAGAAGGGAAGGTGAGGAGGGAAAGGTGAGGGGCGG	MUT3	143	143	1	G	C	sub	Exon	Exon	Exon					93.9620258482179				2.74482216995817				no	mid	chr19:54126600G>C
chr19	54126602	G	A	PRPF31_e9	ENSE00003481197	PRPF31_e9_G145A	GCGGTTGCTTTGCTGTTACCTCTGTCTGTCTGTCTCACACAGATTCCACCCCCGTTTTCCGTTGCTCCAGGATCTGCGGCGGAAAGCGGCCCGGCTGGTGGCCGCCAAGTGCACACTGGCAGCCCGTGTGGACAGTTTCCACGAAAGCACAGAAGGGAAGGTGAGGAGGGAAAGGTGAGGGGCGG	MUT3	145	145	1	G	A	sub	Exon	Exon	Exon	90	88.8888888888889	94.4444444444444	100	93.9620258482179	91.7112038502852	-2.25082199793271	3.2880311328862	2.74482216995817	2.40373980975286	-0.34108236020531	0.802466442420594	no	mid	chr19:54126602G>A
chr19	54126602_54126607del	AGAGCAC	A	PRPF31_e9	ENSE00003481197	PRPF31_e9_del145to150	GCGGTTGCTTTGCTGTTACCTCTGTCTGTCTGTCTCACACAGATTCCACCCCCGTTTTCCGTTGCTCCAGGATCTGCGGCGGAAAGCGGCCCGGCTGGTGGCCGCCAAGTGCACACTGGCAGCCCGTGTGGACAGTTTCCACGAAGAAGGGAAGGTGAGGAGGGAAAGGTGAGGGGCGG	MUT3	145	150	6	GAGCAC	∆6nt	∆6nt	Exon	Exon	Exon	84	100	100	100	93.9620258482179	95.2636349075618	1.3016090593439	3.347794587201	2.74482216995817	3.00137816901236	0.25655599905419	0.978487977058208	no	mid	chr19:54126602_54126607del
chr19	54126602del	AG	A	PRPF31_e9	ENSE00003481197	PRPF31_e9_del145to145	GCGGTTGCTTTGCTGTTACCTCTGTCTGTCTGTCTCACACAGATTCCACCCCCGTTTTCCGTTGCTCCAGGATCTGCGGCGGAAAGCGGCCCGGCTGGTGGCCGCCAAGTGCACACTGGCAGCCCGTGTGGACAGTTTCCACGAAGCACAGAAGGGAAGGTGAGGAGGGAAAGGTGAGGGGCGG	MUT3	145	145	1	G	∆1nt	∆1nt	Exon	Exon	Exon					93.9620258482179				2.74482216995817				no	mid	chr19:54126602del
chr19	54126602_54126604del	AGAG	A	PRPF31_e9	ENSE00003481197	PRPF31_e9_del145to147	GCGGTTGCTTTGCTGTTACCTCTGTCTGTCTGTCTCACACAGATTCCACCCCCGTTTTCCGTTGCTCCAGGATCTGCGGCGGAAAGCGGCCCGGCTGGTGGCCGCCAAGTGCACACTGGCAGCCCGTGTGGACAGTTTCCACGACACAGAAGGGAAGGTGAGGAGGGAAAGGTGAGGGGCGG	MUT3	145	147	3	GAG	∆3nt	∆3nt	Exon	Exon	Exon					93.9620258482179				2.74482216995817				no	mid	chr19:54126602_54126604del
chr19	54126602	G	C	PRPF31_e9	ENSE00003481197	PRPF31_e9_G145C	GCGGTTGCTTTGCTGTTACCTCTGTCTGTCTGTCTCACACAGATTCCACCCCCGTTTTCCGTTGCTCCAGGATCTGCGGCGGAAAGCGGCCCGGCTGGTGGCCGCCAAGTGCACACTGGCAGCCCGTGTGGACAGTTTCCACGACAGCACAGAAGGGAAGGTGAGGAGGGAAAGGTGAGGGGCGG	MUT3	145	145	1	G	C	sub	Exon	Exon	Exon					93.9620258482179				2.74482216995817				no	mid	chr19:54126602G>C
chr19	54126604_54126609del	AGCACAG	A	PRPF31_e9	ENSE00003481197	PRPF31_e9_del147to152	GCGGTTGCTTTGCTGTTACCTCTGTCTGTCTGTCTCACACAGATTCCACCCCCGTTTTCCGTTGCTCCAGGATCTGCGGCGGAAAGCGGCCCGGCTGGTGGCCGCCAAGTGCACACTGGCAGCCCGTGTGGACAGTTTCCACGAGAAAGGGAAGGTGAGGAGGGAAAGGTGAGGGGCGG	MUT3	147	152	6	GCACAG	∆6nt	∆6nt	Exon	Exon	Exon	84	93.4782608695652	88	83.6734693877551	93.9620258482179	90.063377694604	-3.8986481536139	2.77554538625953	2.74482216995817	2.20428646449659	-0.54053570546158	0.39734221762741	no	mid	chr19:54126604_54126609del
chr19	54126604	G	A	PRPF31_e9	ENSE00003481197	PRPF31_e9_G147A	GCGGTTGCTTTGCTGTTACCTCTGTCTGTCTGTCTCACACAGATTCCACCCCCGTTTTCCGTTGCTCCAGGATCTGCGGCGGAAAGCGGCCCGGCTGGTGGCCGCCAAGTGCACACTGGCAGCCCGTGTGGACAGTTTCCACGAGAACACAGAAGGGAAGGTGAGGAGGGAAAGGTGAGGGGCGG	MUT3	147	147	1	G	A	sub	Exon	Exon	Exon					93.9620258482179				2.74482216995817				no	mid	chr19:54126604G>A
chr19	54126604del	AG	A	PRPF31_e9	ENSE00003481197	PRPF31_e9_del147to147	GCGGTTGCTTTGCTGTTACCTCTGTCTGTCTGTCTCACACAGATTCCACCCCCGTTTTCCGTTGCTCCAGGATCTGCGGCGGAAAGCGGCCCGGCTGGTGGCCGCCAAGTGCACACTGGCAGCCCGTGTGGACAGTTTCCACGAGACACAGAAGGGAAGGTGAGGAGGGAAAGGTGAGGGGCGG	MUT3	147	147	1	G	∆1nt	∆1nt	Exon	Exon	Exon					93.9620258482179				2.74482216995817				no	mid	chr19:54126604del
chr19	54126603_54126605del	GAGC	G	PRPF31_e9	ENSE00003481197	PRPF31_e9_del146to148	GCGGTTGCTTTGCTGTTACCTCTGTCTGTCTGTCTCACACAGATTCCACCCCCGTTTTCCGTTGCTCCAGGATCTGCGGCGGAAAGCGGCCCGGCTGGTGGCCGCCAAGTGCACACTGGCAGCCCGTGTGGACAGTTTCCACGAGACAGAAGGGAAGGTGAGGAGGGAAAGGTGAGGGGCGG	MUT3	146	148	3	AGC	∆3nt	∆3nt	Exon	Exon	Exon	87	100	88.8888888888889	100	93.9620258482179	91.7050300010678	-2.2569958471501	4.62470594521658	2.74482216995817	2.4029279236799	-0.34189424627827	0.900017822379035	no	mid	chr19:54126603_54126605del
chr19	54126604_54126606del	AGCA	A	PRPF31_e9	ENSE00003481197	PRPF31_e9_del147to149	GCGGTTGCTTTGCTGTTACCTCTGTCTGTCTGTCTCACACAGATTCCACCCCCGTTTTCCGTTGCTCCAGGATCTGCGGCGGAAAGCGGCCCGGCTGGTGGCCGCCAAGTGCACACTGGCAGCCCGTGTGGACAGTTTCCACGAGACAGAAGGGAAGGTGAGGAGGGAAAGGTGAGGGGCGG	MUT3	147	149	3	GCA	∆3nt	∆3nt	Exon	Exon	Exon	87	100	88.8888888888889	100	93.9620258482179	91.7050300010678	-2.2569958471501	4.62470594521658	2.74482216995817	2.4029279236799	-0.34189424627827	0.900017822379035	no	mid	chr19:54126604_54126606del
chr19	54126604	G	C	PRPF31_e9	ENSE00003481197	PRPF31_e9_G147C	GCGGTTGCTTTGCTGTTACCTCTGTCTGTCTGTCTCACACAGATTCCACCCCCGTTTTCCGTTGCTCCAGGATCTGCGGCGGAAAGCGGCCCGGCTGGTGGCCGCCAAGTGCACACTGGCAGCCCGTGTGGACAGTTTCCACGAGACCACAGAAGGGAAGGTGAGGAGGGAAAGGTGAGGGGCGG	MUT3	147	147	1	G	C	sub	Exon	Exon	Exon	90	100	100	100	93.9620258482179	96.3901103703943	2.4280845221764	2.53669834404386	2.74482216995817	3.28472640847411	0.53990423851594	0.825441400755496	no	mid	chr19:54126604G>C
chr19	54126605	C	A	PRPF31_e9	ENSE00003481197	PRPF31_e9_C148A	GCGGTTGCTTTGCTGTTACCTCTGTCTGTCTGTCTCACACAGATTCCACCCCCGTTTTCCGTTGCTCCAGGATCTGCGGCGGAAAGCGGCCCGGCTGGTGGCCGCCAAGTGCACACTGGCAGCCCGTGTGGACAGTTTCCACGAGAGAACAGAAGGGAAGGTGAGGAGGGAAAGGTGAGGGGCGG	MUT3	148	148	1	C	A	sub	Exon	Exon	Exon	90	91.6666666666667	100		93.9620258482179	89.9668939388826	-3.9951319093353	6.19758478267211	2.74482216995817	2.19355152642083	-0.55127064353734	0.799175018638878	no	mid	chr19:54126605C>A
chr19	54126605del	GC	G	PRPF31_e9	ENSE00003481197	PRPF31_e9_del148to148	GCGGTTGCTTTGCTGTTACCTCTGTCTGTCTGTCTCACACAGATTCCACCCCCGTTTTCCGTTGCTCCAGGATCTGCGGCGGAAAGCGGCCCGGCTGGTGGCCGCCAAGTGCACACTGGCAGCCCGTGTGGACAGTTTCCACGAGAGACAGAAGGGAAGGTGAGGAGGGAAAGGTGAGGGGCGG	MUT3	148	148	1	C	∆1nt	∆1nt	Exon	Exon	Exon					93.9620258482179				2.74482216995817				no	mid	chr19:54126605del
chr19	54126605_54126607del	GCAC	G	PRPF31_e9	ENSE00003481197	PRPF31_e9_del148to150	GCGGTTGCTTTGCTGTTACCTCTGTCTGTCTGTCTCACACAGATTCCACCCCCGTTTTCCGTTGCTCCAGGATCTGCGGCGGAAAGCGGCCCGGCTGGTGGCCGCCAAGTGCACACTGGCAGCCCGTGTGGACAGTTTCCACGAGAGAGAAGGGAAGGTGAGGAGGGAAAGGTGAGGGGCGG	MUT3	148	150	3	CAC	∆3nt	∆3nt	Exon	Exon	Exon	87	97.0588235294118	100	100	93.9620258482179	94.5346991248268	0.572673276608904	3.13070718275451	2.74482216995817	2.85054777856981	0.10572560861164	0.988147072900221	no	mid	chr19:54126605_54126607del
chr19	54126605_54126610del	GCACAGA	G	PRPF31_e9	ENSE00003481197	PRPF31_e9_del148to153	GCGGTTGCTTTGCTGTTACCTCTGTCTGTCTGTCTCACACAGATTCCACCCCCGTTTTCCGTTGCTCCAGGATCTGCGGCGGAAAGCGGCCCGGCTGGTGGCCGCCAAGTGCACACTGGCAGCCCGTGTGGACAGTTTCCACGAGAGAGGGAAGGTGAGGAGGGAAAGGTGAGGGGCGG	MUT3	148	153	6	CACAGA	∆6nt	∆6nt	Exon	Exon	Exon	84	94.7368421052632	69.2307692307692	100	93.9620258482179	83.0102088227911	-10.9518170254268	5.97415417722435	2.74482216995817	1.58635095341318	-1.15847121654499	0.0690293084882613	yes	neg3	chr19:54126605_54126610del
chr19	54126607_54126627del	ACAGAAGGGAAGGTGAGGAGGG	A	PRPF31_e9	ENSE00003481197	PRPF31_e9_del150to170	GCGGTTGCTTTGCTGTTACCTCTGTCTGTCTGTCTCACACAGATTCCACCCCCGTTTTCCGTTGCTCCAGGATCTGCGGCGGAAAGCGGCCCGGCTGGTGGCCGCCAAGTGCACACTGGCAGCCCGTGTGGACAGTTTCCACGAGAGCAAAAGGTGAGGGGCGG	MUT3	150	170	21	CAGAAGGGAAGGUGAGGAGGG	∆21nt	∆21nt	5'SS	Exon	Intron down					93.9620258482179				2.74482216995817				no	mid	chr19:54126607_54126627del
chr19	54126607	C	A	PRPF31_e9	ENSE00003481197	PRPF31_e9_C150A	GCGGTTGCTTTGCTGTTACCTCTGTCTGTCTGTCTCACACAGATTCCACCCCCGTTTTCCGTTGCTCCAGGATCTGCGGCGGAAAGCGGCCCGGCTGGTGGCCGCCAAGTGCACACTGGCAGCCCGTGTGGACAGTTTCCACGAGAGCAAAGAAGGGAAGGTGAGGAGGGAAAGGTGAGGGGCGG	MUT3	150	150	1	C	A	sub	Exon	Exon	Exon	90	100	85	90	93.9620258482179	89.5227768893365	-4.4392489588814	4.02596996588369	2.74482216995817	2.14528940986177	-0.5995327600964	0.553855793048147	no	mid	chr19:54126607C>A
chr19	54126607_54126609del	ACAG	A	PRPF31_e9	ENSE00003481197	PRPF31_e9_del150to152	GCGGTTGCTTTGCTGTTACCTCTGTCTGTCTGTCTCACACAGATTCCACCCCCGTTTTCCGTTGCTCCAGGATCTGCGGCGGAAAGCGGCCCGGCTGGTGGCCGCCAAGTGCACACTGGCAGCCCGTGTGGACAGTTTCCACGAGAGCAAAGGGAAGGTGAGGAGGGAAAGGTGAGGGGCGG	MUT3	150	152	3	CAG	∆3nt	∆3nt	Exon	Exon	Exon	87	91.8367346938775	100	96.551724137931	93.9620258482179	93.9640727042754	0.00204685605750266	2.33059851217751	2.74482216995817	2.74518300821282	0.000360838254650275	0.999307658234631	no	mid	chr19:54126607_54126609del
chr19	54126607del	AC	A	PRPF31_e9	ENSE00003481197	PRPF31_e9_del150to150	GCGGTTGCTTTGCTGTTACCTCTGTCTGTCTGTCTCACACAGATTCCACCCCCGTTTTCCGTTGCTCCAGGATCTGCGGCGGAAAGCGGCCCGGCTGGTGGCCGCCAAGTGCACACTGGCAGCCCGTGTGGACAGTTTCCACGAGAGCAAGAAGGGAAGGTGAGGAGGGAAAGGTGAGGGGCGG	MUT3	150	150	1	C	∆1nt	∆1nt	Exon	Exon	Exon					93.9620258482179				2.74482216995817				no	mid	chr19:54126607del
chr19	54126609	G	A	PRPF31_e9	ENSE00003481197	PRPF31_e9_G152A	GCGGTTGCTTTGCTGTTACCTCTGTCTGTCTGTCTCACACAGATTCCACCCCCGTTTTCCGTTGCTCCAGGATCTGCGGCGGAAAGCGGCCCGGCTGGTGGCCGCCAAGTGCACACTGGCAGCCCGTGTGGACAGTTTCCACGAGAGCACAAAAGGGAAGGTGAGGAGGGAAAGGTGAGGGGCGG	MUT3	152	152	1	G	A	sub	Exon	Exon	Exon	90	100	100	100	93.9620258482179	96.0381018137155	2.0760759654976	2.77346567223259	2.74482216995817	3.18802175622865	0.44319958627048	0.884050632906465	no	mid	chr19:54126609G>A
chr19	54126609del	AG	A	PRPF31_e9	ENSE00003481197	PRPF31_e9_del152to152	GCGGTTGCTTTGCTGTTACCTCTGTCTGTCTGTCTCACACAGATTCCACCCCCGTTTTCCGTTGCTCCAGGATCTGCGGCGGAAAGCGGCCCGGCTGGTGGCCGCCAAGTGCACACTGGCAGCCCGTGTGGACAGTTTCCACGAGAGCACAAAGGGAAGGTGAGGAGGGAAAGGTGAGGGGCGG	MUT3	152	152	1	G	∆1nt	∆1nt	Exon	Exon	Exon	89	96.1538461538462	94.7368421052632	76.9230769230769	93.9620258482179	91.0815550593739	-2.880470788844	3.02309595618027	2.74482216995817	2.32363371722117	-0.421188452737	0.682680288756593	no	mid	chr19:54126609del
chr19	54126609_54126614del	AGAAGGG	A	PRPF31_e9	ENSE00003481197	PRPF31_e9_del152to157	GCGGTTGCTTTGCTGTTACCTCTGTCTGTCTGTCTCACACAGATTCCACCCCCGTTTTCCGTTGCTCCAGGATCTGCGGCGGAAAGCGGCCCGGCTGGTGGCCGCCAAGTGCACACTGGCAGCCCGTGTGGACAGTTTCCACGAGAGCACAAAGGTGAGGAGGGAAAGGTGAGGGGCGG	MUT3	152	157	6	GAAGGG	∆6nt	∆6nt	Exon	Exon	Exon	84	96.2962962962963	100	100	93.9620258482179	95.2526330121705	1.2906071639526	2.68085903888122	2.74482216995817	2.99894251079349	0.25412034083532	0.957494230712467	no	mid	chr19:54126609_54126614del
chr19	54126608_54126628del	CAGAAGGGAAGGTGAGGAGGGA	C	PRPF31_e9	ENSE00003481197	PRPF31_e9_del151to171	GCGGTTGCTTTGCTGTTACCTCTGTCTGTCTGTCTCACACAGATTCCACCCCCGTTTTCCGTTGCTCCAGGATCTGCGGCGGAAAGCGGCCCGGCTGGTGGCCGCCAAGTGCACACTGGCAGCCCGTGTGGACAGTTTCCACGAGAGCACAAGGTGAGGGGCGG	MUT3	151	171	21	AGAAGGGAAGGUGAGGAGGGA	∆21nt	∆21nt	5'SS	Exon	Intron down					93.9620258482179				2.74482216995817				no	mid	chr19:54126608_54126628del
chr19	54126609_54126629del	AGAAGGGAAGGTGAGGAGGGAA	A	PRPF31_e9	ENSE00003481197	PRPF31_e9_del152to172	GCGGTTGCTTTGCTGTTACCTCTGTCTGTCTGTCTCACACAGATTCCACCCCCGTTTTCCGTTGCTCCAGGATCTGCGGCGGAAAGCGGCCCGGCTGGTGGCCGCCAAGTGCACACTGGCAGCCCGTGTGGACAGTTTCCACGAGAGCACAAGGTGAGGGGCGG	MUT3	152	172	21	GAAGGGAAGGUGAGGAGGGAA	∆21nt	∆21nt	5'SS	Exon	Intron down					93.9620258482179				2.74482216995817				no	mid	chr19:54126609_54126629del
chr19	54126609	G	C	PRPF31_e9	ENSE00003481197	PRPF31_e9_G152C	GCGGTTGCTTTGCTGTTACCTCTGTCTGTCTGTCTCACACAGATTCCACCCCCGTTTTCCGTTGCTCCAGGATCTGCGGCGGAAAGCGGCCCGGCTGGTGGCCGCCAAGTGCACACTGGCAGCCCGTGTGGACAGTTTCCACGAGAGCACACAAGGGAAGGTGAGGAGGGAAAGGTGAGGGGCGG	MUT3	152	152	1	G	C	sub	Exon	Exon	Exon					93.9620258482179				2.74482216995817				no	mid	chr19:54126609G>C
chr19	54126612_54126614del	AGGG	A	PRPF31_e9	ENSE00003481197	PRPF31_e9_del155to157	GCGGTTGCTTTGCTGTTACCTCTGTCTGTCTGTCTCACACAGATTCCACCCCCGTTTTCCGTTGCTCCAGGATCTGCGGCGGAAAGCGGCCCGGCTGGTGGCCGCCAAGTGCACACTGGCAGCCCGTGTGGACAGTTTCCACGAGAGCACAGAAAAGGTGAGGAGGGAAAGGTGAGGGGCGG	MUT3	155	157	3	GGG	∆3nt	∆3nt	Exon	Exon	Exon	87	90.9090909090909	100	100	93.9620258482179	89.8333850336932	-4.1286408145247	5.81583620357738	2.74482216995817	2.17884736754396	-0.56597480241421	0.791535674990892	no	mid	chr19:54126612_54126614del
chr19	54126612	G	A	PRPF31_e9	ENSE00003481197	PRPF31_e9_G155A	GCGGTTGCTTTGCTGTTACCTCTGTCTGTCTGTCTCACACAGATTCCACCCCCGTTTTCCGTTGCTCCAGGATCTGCGGCGGAAAGCGGCCCGGCTGGTGGCCGCCAAGTGCACACTGGCAGCCCGTGTGGACAGTTTCCACGAGAGCACAGAAAGGAAGGTGAGGAGGGAAAGGTGAGGGGCGG	MUT3	155	155	1	G	A	sub	Exon	Exon	Exon	90	78.9473684210526	89.6551724137931	100	93.9620258482179	87.9833101721395	-5.97871567607841	3.81502793350893	2.74482216995817	1.99085063687274	-0.75397153308543	0.235108678918808	no	mid	chr19:54126612G>A
chr19	54126612	G	C	PRPF31_e9	ENSE00003481197	PRPF31_e9_G155C	GCGGTTGCTTTGCTGTTACCTCTGTCTGTCTGTCTCACACAGATTCCACCCCCGTTTTCCGTTGCTCCAGGATCTGCGGCGGAAAGCGGCCCGGCTGGTGGCCGCCAAGTGCACACTGGCAGCCCGTGTGGACAGTTTCCACGAGAGCACAGAACGGAAGGTGAGGAGGGAAAGGTGAGGGGCGG	MUT3	155	155	1	G	C	sub	Exon	Exon	Exon	90	97.6744186046512	93.75	100	93.9620258482179	94.7850037002548	0.822977852036899	2.49987566345441	2.74482216995817	2.90007282902015	0.15525065906198	0.978487977058208	no	mid	chr19:54126612G>C
chr19	54126613	G	A	PRPF31_e9	ENSE00003481197	PRPF31_e9_G156A	GCGGTTGCTTTGCTGTTACCTCTGTCTGTCTGTCTCACACAGATTCCACCCCCGTTTTCCGTTGCTCCAGGATCTGCGGCGGAAAGCGGCCCGGCTGGTGGCCGCCAAGTGCACACTGGCAGCCCGTGTGGACAGTTTCCACGAGAGCACAGAAGAGAAGGTGAGGAGGGAAAGGTGAGGGGCGG	MUT3	156	156	1	G	A	sub	Exon	Exon	Exon	90	86.9565217391305	100	100	93.9620258482179	90.5528144512639	-3.409211396954	4.19077521520852	2.74482216995817	2.26021639396691	-0.48460577599126	0.740174776246226	no	mid	chr19:54126613G>A
chr19	54126613_54126615del	GGGA	G	PRPF31_e9	ENSE00003481197	PRPF31_e9_del156to158	GCGGTTGCTTTGCTGTTACCTCTGTCTGTCTGTCTCACACAGATTCCACCCCCGTTTTCCGTTGCTCCAGGATCTGCGGCGGAAAGCGGCCCGGCTGGTGGCCGCCAAGTGCACACTGGCAGCCCGTGTGGACAGTTTCCACGAGAGCACAGAAGAGGTGAGGAGGGAAAGGTGAGGGGCGG	MUT3	156	158	3	GGA	∆3nt	∆3nt	5'SS	Exon	Exon					93.9620258482179				2.74482216995817				no	mid	chr19:54126613_54126615del
chr19	54126613	G	C	PRPF31_e9	ENSE00003481197	PRPF31_e9_G156C	GCGGTTGCTTTGCTGTTACCTCTGTCTGTCTGTCTCACACAGATTCCACCCCCGTTTTCCGTTGCTCCAGGATCTGCGGCGGAAAGCGGCCCGGCTGGTGGCCGCCAAGTGCACACTGGCAGCCCGTGTGGACAGTTTCCACGAGAGCACAGAAGCGAAGGTGAGGAGGGAAAGGTGAGGGGCGG	MUT3	156	156	1	G	C	sub	Exon	Exon	Exon	90	87.5	87.5	78.5714285714286	93.9620258482179	86.8796250968917	-7.0824007513262	4.12087589674309	2.74482216995817	1.89035718295348	-0.85446498700469	0.145075351646875	no	mid	chr19:54126613G>C
chr19	54126614	G	A	PRPF31_e9	ENSE00003481197	PRPF31_e9_G157A	GCGGTTGCTTTGCTGTTACCTCTGTCTGTCTGTCTCACACAGATTCCACCCCCGTTTTCCGTTGCTCCAGGATCTGCGGCGGAAAGCGGCCCGGCTGGTGGCCGCCAAGTGCACACTGGCAGCCCGTGTGGACAGTTTCCACGAGAGCACAGAAGGAAAGGTGAGGAGGGAAAGGTGAGGGGCGG	MUT3	157	157	1	G	A	sub	Exon	Exon	Exon					93.9620258482179				2.74482216995817				no	mid	chr19:54126614G>A
chr19	54126612del	AG	A	PRPF31_e9	ENSE00003481197	PRPF31_e9_del155to155	GCGGTTGCTTTGCTGTTACCTCTGTCTGTCTGTCTCACACAGATTCCACCCCCGTTTTCCGTTGCTCCAGGATCTGCGGCGGAAAGCGGCCCGGCTGGTGGCCGCCAAGTGCACACTGGCAGCCCGTGTGGACAGTTTCCACGAGAGCACAGAAGGAAGGTGAGGAGGGAAAGGTGAGGGGCGG	MUT3	155	155	1	G	∆1nt	∆1nt	Exon	Exon	Exon					93.9620258482179				2.74482216995817				no	mid	chr19:54126612del
chr19	54126613del	GG	G	PRPF31_e9	ENSE00003481197	PRPF31_e9_del156to156	GCGGTTGCTTTGCTGTTACCTCTGTCTGTCTGTCTCACACAGATTCCACCCCCGTTTTCCGTTGCTCCAGGATCTGCGGCGGAAAGCGGCCCGGCTGGTGGCCGCCAAGTGCACACTGGCAGCCCGTGTGGACAGTTTCCACGAGAGCACAGAAGGAAGGTGAGGAGGGAAAGGTGAGGGGCGG	MUT3	156	156	1	G	∆1nt	∆1nt	Exon	Exon	Exon					93.9620258482179				2.74482216995817				no	mid	chr19:54126613del
chr19	54126614del	GG	G	PRPF31_e9	ENSE00003481197	PRPF31_e9_del157to157	GCGGTTGCTTTGCTGTTACCTCTGTCTGTCTGTCTCACACAGATTCCACCCCCGTTTTCCGTTGCTCCAGGATCTGCGGCGGAAAGCGGCCCGGCTGGTGGCCGCCAAGTGCACACTGGCAGCCCGTGTGGACAGTTTCCACGAGAGCACAGAAGGAAGGTGAGGAGGGAAAGGTGAGGGGCGG	MUT3	157	157	1	G	∆1nt	∆1nt	Exon	Exon	Exon					93.9620258482179				2.74482216995817				no	mid	chr19:54126614del
chr19	54126613_54126633del	GGGAAGGTGAGGAGGGAAAGGT	G	PRPF31_e9	ENSE00003481197	PRPF31_e9_del156to176	GCGGTTGCTTTGCTGTTACCTCTGTCTGTCTGTCTCACACAGATTCCACCCCCGTTTTCCGTTGCTCCAGGATCTGCGGCGGAAAGCGGCCCGGCTGGTGGCCGCCAAGTGCACACTGGCAGCCCGTGTGGACAGTTTCCACGAGAGCACAGAAGGAGGGGCGG	MUT3	156	176	21	GGAAGGUGAGGAGGGAAAGGU	∆21nt	∆21nt	5'SS	Exon	Intron down	85	0	0	0	93.9620258482179	4.92096726111362	-89.0410585871043	3.31911693525008	2.74482216995817	-2.96120336034243	-5.7060255303006	8.91065314092222e-14	yes	neg5	chr19:54126613_54126633del
chr19	54126614_54126634del	GGAAGGTGAGGAGGGAAAGGTG	G	PRPF31_e9	ENSE00003481197	PRPF31_e9_del157to177	GCGGTTGCTTTGCTGTTACCTCTGTCTGTCTGTCTCACACAGATTCCACCCCCGTTTTCCGTTGCTCCAGGATCTGCGGCGGAAAGCGGCCCGGCTGGTGGCCGCCAAGTGCACACTGGCAGCCCGTGTGGACAGTTTCCACGAGAGCACAGAAGGAGGGGCGG	MUT3	157	177	21	GAAGGUGAGGAGGGAAAGGUG	∆21nt	∆21nt	5'SS	Exon	Intron down	85	0	0	0	93.9620258482179	4.92096726111362	-89.0410585871043	3.31911693525008	2.74482216995817	-2.96120336034243	-5.7060255303006	8.91065314092222e-14	yes	neg5	chr19:54126614_54126634del
chr19	54126614	G	C	PRPF31_e9	ENSE00003481197	PRPF31_e9_G157C	GCGGTTGCTTTGCTGTTACCTCTGTCTGTCTGTCTCACACAGATTCCACCCCCGTTTTCCGTTGCTCCAGGATCTGCGGCGGAAAGCGGCCCGGCTGGTGGCCGCCAAGTGCACACTGGCAGCCCGTGTGGACAGTTTCCACGAGAGCACAGAAGGCAAGGTGAGGAGGGAAAGGTGAGGGGCGG	MUT3	157	157	1	G	C	sub	Exon	Exon	Exon	90	100	75	100	93.9620258482179	88.6150835053221	-5.3469423428958	5.54341046766487	2.74482216995817	2.05201272103545	-0.69280944892272	0.622562521047119	no	mid	chr19:54126614G>C
chr19	54126617	G	A	PRPF31_e9	ENSE00003481197	PRPF31_e9_G160A	GCGGTTGCTTTGCTGTTACCTCTGTCTGTCTGTCTCACACAGATTCCACCCCCGTTTTCCGTTGCTCCAGGATCTGCGGCGGAAAGCGGCCCGGCTGGTGGCCGCCAAGTGCACACTGGCAGCCCGTGTGGACAGTTTCCACGAGAGCACAGAAGGGAAAGTGAGGAGGGAAAGGTGAGGGGCGG	MUT3	160	160	1	G	A	sub	5'SS	Exon	Exon					93.9620258482179				2.74482216995817				no	mid	chr19:54126617G>A
chr19	54126617	G	C	PRPF31_e9	ENSE00003481197	PRPF31_e9_G160C	GCGGTTGCTTTGCTGTTACCTCTGTCTGTCTGTCTCACACAGATTCCACCCCCGTTTTCCGTTGCTCCAGGATCTGCGGCGGAAAGCGGCCCGGCTGGTGGCCGCCAAGTGCACACTGGCAGCCCGTGTGGACAGTTTCCACGAGAGCACAGAAGGGAACGTGAGGAGGGAAAGGTGAGGGGCGG	MUT3	160	160	1	G	C	sub	5'SS	Exon	Exon					93.9620258482179				2.74482216995817				no	mid	chr19:54126617G>C
chr19	54126617_54126619del	AGGT	A	PRPF31_e9	ENSE00003481197	PRPF31_e9_del160to162	GCGGTTGCTTTGCTGTTACCTCTGTCTGTCTGTCTCACACAGATTCCACCCCCGTTTTCCGTTGCTCCAGGATCTGCGGCGGAAAGCGGCCCGGCTGGTGGCCGCCAAGTGCACACTGGCAGCCCGTGTGGACAGTTTCCACGAGAGCACAGAAGGGAAGAGGAGGGAAAGGTGAGGGGCGG	MUT3	160	162	3	GGU	∆3nt	∆3nt	5'SS	Exon	Intron down					93.9620258482179				2.74482216995817				no	mid	chr19:54126617_54126619del
chr19	54126618_54126620del	GGTG	G	PRPF31_e9	ENSE00003481197	PRPF31_e9_del161to163	GCGGTTGCTTTGCTGTTACCTCTGTCTGTCTGTCTCACACAGATTCCACCCCCGTTTTCCGTTGCTCCAGGATCTGCGGCGGAAAGCGGCCCGGCTGGTGGCCGCCAAGTGCACACTGGCAGCCCGTGTGGACAGTTTCCACGAGAGCACAGAAGGGAAGAGGAGGGAAAGGTGAGGGGCGG	MUT3	161	163	3	GUG	∆3nt	∆3nt	5'SS	Intron down	Intron down					93.9620258482179				2.74482216995817				no	mid	chr19:54126618_54126620del
chr19	54126617_54126622del	AGGTGAG	A	PRPF31_e9	ENSE00003481197	PRPF31_e9_del160to165	GCGGTTGCTTTGCTGTTACCTCTGTCTGTCTGTCTCACACAGATTCCACCCCCGTTTTCCGTTGCTCCAGGATCTGCGGCGGAAAGCGGCCCGGCTGGTGGCCGCCAAGTGCACACTGGCAGCCCGTGTGGACAGTTTCCACGAGAGCACAGAAGGGAAGAGGGAAAGGTGAGGGGCGG	MUT3	160	165	6	GGUGAG	∆6nt	∆6nt	5'SS	Exon	Intron down					93.9620258482179				2.74482216995817				no	mid	chr19:54126617_54126622del
chr19	54126618_54126623del	GGTGAGG	G	PRPF31_e9	ENSE00003481197	PRPF31_e9_del161to166	GCGGTTGCTTTGCTGTTACCTCTGTCTGTCTGTCTCACACAGATTCCACCCCCGTTTTCCGTTGCTCCAGGATCTGCGGCGGAAAGCGGCCCGGCTGGTGGCCGCCAAGTGCACACTGGCAGCCCGTGTGGACAGTTTCCACGAGAGCACAGAAGGGAAGAGGGAAAGGTGAGGGGCGG	MUT3	161	166	6	GUGAGG	∆6nt	∆6nt	5'SS	Intron down	Intron down					93.9620258482179				2.74482216995817				no	mid	chr19:54126618_54126623del
chr19	54126618	G	A	PRPF31_e9	ENSE00003481197	PRPF31_e9_G161A	GCGGTTGCTTTGCTGTTACCTCTGTCTGTCTGTCTCACACAGATTCCACCCCCGTTTTCCGTTGCTCCAGGATCTGCGGCGGAAAGCGGCCCGGCTGGTGGCCGCCAAGTGCACACTGGCAGCCCGTGTGGACAGTTTCCACGAGAGCACAGAAGGGAAGATGAGGAGGGAAAGGTGAGGGGCGG	MUT3	161	161	1	G	A	sub	5'SS	Intron down	Intron down					93.9620258482179				2.74482216995817				no	mid	chr19:54126618G>A	splice_donor_variant	Splice site	Likely Pathogenic	1
chr19	54126618	G	C	PRPF31_e9	ENSE00003481197	PRPF31_e9_G161C	GCGGTTGCTTTGCTGTTACCTCTGTCTGTCTGTCTCACACAGATTCCACCCCCGTTTTCCGTTGCTCCAGGATCTGCGGCGGAAAGCGGCCCGGCTGGTGGCCGCCAAGTGCACACTGGCAGCCCGTGTGGACAGTTTCCACGAGAGCACAGAAGGGAAGCTGAGGAGGGAAAGGTGAGGGGCGG	MUT3	161	161	1	G	C	sub	5'SS	Intron down	Intron down					93.9620258482179				2.74482216995817				no	mid	chr19:54126618G>C
chr19	54126619	T	A	PRPF31_e9	ENSE00003481197	PRPF31_e9_T162A	GCGGTTGCTTTGCTGTTACCTCTGTCTGTCTGTCTCACACAGATTCCACCCCCGTTTTCCGTTGCTCCAGGATCTGCGGCGGAAAGCGGCCCGGCTGGTGGCCGCCAAGTGCACACTGGCAGCCCGTGTGGACAGTTTCCACGAGAGCACAGAAGGGAAGGAGAGGAGGGAAAGGTGAGGGGCGG	MUT3	162	162	1	U	A	sub	5'SS	Intron down	Intron down					93.9620258482179				2.74482216995817				no	mid	chr19:54126619T>A
chr19	54126619	T	C	PRPF31_e9	ENSE00003481197	PRPF31_e9_T162C	GCGGTTGCTTTGCTGTTACCTCTGTCTGTCTGTCTCACACAGATTCCACCCCCGTTTTCCGTTGCTCCAGGATCTGCGGCGGAAAGCGGCCCGGCTGGTGGCCGCCAAGTGCACACTGGCAGCCCGTGTGGACAGTTTCCACGAGAGCACAGAAGGGAAGGCGAGGAGGGAAAGGTGAGGGGCGG	MUT3	162	162	1	U	C	sub	5'SS	Intron down	Intron down					93.9620258482179				2.74482216995817				no	mid	chr19:54126619T>C
chr19	54126617_54126637del	AGGTGAGGAGGGAAAGGTGAGG	A	PRPF31_e9	ENSE00003481197	PRPF31_e9_del160to180	GCGGTTGCTTTGCTGTTACCTCTGTCTGTCTGTCTCACACAGATTCCACCCCCGTTTTCCGTTGCTCCAGGATCTGCGGCGGAAAGCGGCCCGGCTGGTGGCCGCCAAGTGCACACTGGCAGCCCGTGTGGACAGTTTCCACGAGAGCACAGAAGGGAAGGCGG	MUT3	160	180	21	GGUGAGGAGGGAAAGGUGAGG	∆21nt	∆21nt	5'SS	Exon	Intron down					93.9620258482179				2.74482216995817				no	mid	chr19:54126617_54126637del
chr19	54126618_54126638del	GGTGAGGAGGGAAAGGTGAGGG	G	PRPF31_e9	ENSE00003481197	PRPF31_e9_del161to181	GCGGTTGCTTTGCTGTTACCTCTGTCTGTCTGTCTCACACAGATTCCACCCCCGTTTTCCGTTGCTCCAGGATCTGCGGCGGAAAGCGGCCCGGCTGGTGGCCGCCAAGTGCACACTGGCAGCCCGTGTGGACAGTTTCCACGAGAGCACAGAAGGGAAGGCGG	MUT3	161	181	21	GUGAGGAGGGAAAGGUGAGGG	∆21nt	∆21nt	5'SS	Intron down	Intron down					93.9620258482179				2.74482216995817				no	mid	chr19:54126618_54126638del
chr19	54126619_54126639del	GTGAGGAGGGAAAGGTGAGGGG	G	PRPF31_e9	ENSE00003481197	PRPF31_e9_del162to182	GCGGTTGCTTTGCTGTTACCTCTGTCTGTCTGTCTCACACAGATTCCACCCCCGTTTTCCGTTGCTCCAGGATCTGCGGCGGAAAGCGGCCCGGCTGGTGGCCGCCAAGTGCACACTGGCAGCCCGTGTGGACAGTTTCCACGAGAGCACAGAAGGGAAGGCGG	MUT3	162	182	21	UGAGGAGGGAAAGGUGAGGGG	∆21nt	∆21nt	5'SS	Intron down	Intron down					93.9620258482179				2.74482216995817				no	mid	chr19:54126619_54126639del
chr19	54126619del	GT	G	PRPF31_e9	ENSE00003481197	PRPF31_e9_del162to162	GCGGTTGCTTTGCTGTTACCTCTGTCTGTCTGTCTCACACAGATTCCACCCCCGTTTTCCGTTGCTCCAGGATCTGCGGCGGAAAGCGGCCCGGCTGGTGGCCGCCAAGTGCACACTGGCAGCCCGTGTGGACAGTTTCCACGAGAGCACAGAAGGGAAGGGAGGAGGGAAAGGTGAGGGGCGG	MUT3	162	162	1	U	∆1nt	∆1nt	5'SS	Intron down	Intron down	90	0	0	0	93.9620258482179	12.8667979863559	-81.095227861862	8.42714217915025	2.74482216995817	-1.91278781146485	-4.65760998142302	2.1343924453402e-08	yes	neg5	chr19:54126619del
chr19	54126619	T	G	PRPF31_e9	ENSE00003481197	PRPF31_e9_T162G	GCGGTTGCTTTGCTGTTACCTCTGTCTGTCTGTCTCACACAGATTCCACCCCCGTTTTCCGTTGCTCCAGGATCTGCGGCGGAAAGCGGCCCGGCTGGTGGCCGCCAAGTGCACACTGGCAGCCCGTGTGGACAGTTTCCACGAGAGCACAGAAGGGAAGGGGAGGAGGGAAAGGTGAGGGGCGG	MUT3	162	162	1	U	G	sub	5'SS	Intron down	Intron down	90	0	0	0	93.9620258482179	4.60318739605588	-89.358838452162	3.11339269836706	2.74482216995817	-3.03129619130766	-5.77611836126583	4.93311241507359e-14	yes	neg5	chr19:54126619T>G	splice_donor_variant	Splice site	Likely Pathogenic	1
chr19	54126619_54126621del	GTGA	G	PRPF31_e9	ENSE00003481197	PRPF31_e9_del162to164	GCGGTTGCTTTGCTGTTACCTCTGTCTGTCTGTCTCACACAGATTCCACCCCCGTTTTCCGTTGCTCCAGGATCTGCGGCGGAAAGCGGCCCGGCTGGTGGCCGCCAAGTGCACACTGGCAGCCCGTGTGGACAGTTTCCACGAGAGCACAGAAGGGAAGGGGAGGGAAAGGTGAGGGGCGG	MUT3	162	164	3	UGA	∆3nt	∆3nt	5'SS	Intron down	Intron down	90	0	0	0	93.9620258482179	9.28359213657895	-84.678433711639	6.29194446231916	2.74482216995817	-2.27948968775012	-5.02431185770829	8.61760072144891e-10	yes	neg5	chr19:54126619_54126621del
chr19	54126619_54126624del	GTGAGGA	G	PRPF31_e9	ENSE00003481197	PRPF31_e9_del162to167	GCGGTTGCTTTGCTGTTACCTCTGTCTGTCTGTCTCACACAGATTCCACCCCCGTTTTCCGTTGCTCCAGGATCTGCGGCGGAAAGCGGCCCGGCTGGTGGCCGCCAAGTGCACACTGGCAGCCCGTGTGGACAGTTTCCACGAGAGCACAGAAGGGAAGGGGGAAAGGTGAGGGGCGG	MUT3	162	167	6	UGAGGA	∆6nt	∆6nt	5'SS	Intron down	Intron down					93.9620258482179				2.74482216995817				no	mid	chr19:54126619_54126624del
chr19	54126620	G	A	PRPF31_e9	ENSE00003481197	PRPF31_e9_G163A	GCGGTTGCTTTGCTGTTACCTCTGTCTGTCTGTCTCACACAGATTCCACCCCCGTTTTCCGTTGCTCCAGGATCTGCGGCGGAAAGCGGCCCGGCTGGTGGCCGCCAAGTGCACACTGGCAGCCCGTGTGGACAGTTTCCACGAGAGCACAGAAGGGAAGGTAAGGAGGGAAAGGTGAGGGGCGG	MUT3	163	163	1	G	A	sub	5'SS	Intron down	Intron down					93.9620258482179				2.74482216995817				no	mid	chr19:54126620G>A
chr19	54126620del	TG	T	PRPF31_e9	ENSE00003481197	PRPF31_e9_del163to163	GCGGTTGCTTTGCTGTTACCTCTGTCTGTCTGTCTCACACAGATTCCACCCCCGTTTTCCGTTGCTCCAGGATCTGCGGCGGAAAGCGGCCCGGCTGGTGGCCGCCAAGTGCACACTGGCAGCCCGTGTGGACAGTTTCCACGAGAGCACAGAAGGGAAGGTAGGAGGGAAAGGTGAGGGGCGG	MUT3	163	163	1	G	∆1nt	∆1nt	5'SS	Intron down	Intron down	90	100	60	100	93.9620258482179	81.217531245948	-12.7444946022699	9.5280506302246	2.74482216995817	1.46420720421508	-1.28061496574309	0.239468981447557	no	mid	chr19:54126620del
chr19	54126620	G	C	PRPF31_e9	ENSE00003481197	PRPF31_e9_G163C	GCGGTTGCTTTGCTGTTACCTCTGTCTGTCTGTCTCACACAGATTCCACCCCCGTTTTCCGTTGCTCCAGGATCTGCGGCGGAAAGCGGCCCGGCTGGTGGCCGCCAAGTGCACACTGGCAGCCCGTGTGGACAGTTTCCACGAGAGCACAGAAGGGAAGGTCAGGAGGGAAAGGTGAGGGGCGG	MUT3	163	163	1	G	C	sub	5'SS	Intron down	Intron down					93.9620258482179				2.74482216995817				no	mid	chr19:54126620G>C
chr19	54126622_54126642del	AGGAGGGAAAGGTGAGGGGCGG	A	PRPF31_e9	ENSE00003481197	PRPF31_e9_del165to185	GCGGTTGCTTTGCTGTTACCTCTGTCTGTCTGTCTCACACAGATTCCACCCCCGTTTTCCGTTGCTCCAGGATCTGCGGCGGAAAGCGGCCCGGCTGGTGGCCGCCAAGTGCACACTGGCAGCCCGTGTGGACAGTTTCCACGAGAGCACAGAAGGGAAGGTGA	MUT3	165	185	21	GGAGGGAAAGGUGAGGGGCGG	∆21nt	∆21nt	5'SS	Intron down	Intron down					93.9620258482179				2.74482216995817				no	mid	chr19:54126622_54126642del
chr19	54126622_54126627del	AGGAGGG	A	PRPF31_e9	ENSE00003481197	PRPF31_e9_del165to170	GCGGTTGCTTTGCTGTTACCTCTGTCTGTCTGTCTCACACAGATTCCACCCCCGTTTTCCGTTGCTCCAGGATCTGCGGCGGAAAGCGGCCCGGCTGGTGGCCGCCAAGTGCACACTGGCAGCCCGTGTGGACAGTTTCCACGAGAGCACAGAAGGGAAGGTGAAAAGGTGAGGGGCGG	MUT3	165	170	6	GGAGGG	∆6nt	∆6nt	5'SS	Intron down	Intron down					93.9620258482179				2.74482216995817				no	mid	chr19:54126622_54126627del
chr19	54126622	G	A	PRPF31_e9	ENSE00003481197	PRPF31_e9_G165A	GCGGTTGCTTTGCTGTTACCTCTGTCTGTCTGTCTCACACAGATTCCACCCCCGTTTTCCGTTGCTCCAGGATCTGCGGCGGAAAGCGGCCCGGCTGGTGGCCGCCAAGTGCACACTGGCAGCCCGTGTGGACAGTTTCCACGAGAGCACAGAAGGGAAGGTGAAGAGGGAAAGGTGAGGGGCGG	MUT3	165	165	1	G	A	sub	5'SS	Intron down	Intron down					93.9620258482179				2.74482216995817				no	mid	chr19:54126622G>A
chr19	54126622	G	C	PRPF31_e9	ENSE00003481197	PRPF31_e9_G165C	GCGGTTGCTTTGCTGTTACCTCTGTCTGTCTGTCTCACACAGATTCCACCCCCGTTTTCCGTTGCTCCAGGATCTGCGGCGGAAAGCGGCCCGGCTGGTGGCCGCCAAGTGCACACTGGCAGCCCGTGTGGACAGTTTCCACGAGAGCACAGAAGGGAAGGTGACGAGGGAAAGGTGAGGGGCGG	MUT3	165	165	1	G	C	sub	5'SS	Intron down	Intron down					93.9620258482179				2.74482216995817				no	mid	chr19:54126622G>C
chr19	54126623	G	A	PRPF31_e9	ENSE00003481197	PRPF31_e9_G166A	GCGGTTGCTTTGCTGTTACCTCTGTCTGTCTGTCTCACACAGATTCCACCCCCGTTTTCCGTTGCTCCAGGATCTGCGGCGGAAAGCGGCCCGGCTGGTGGCCGCCAAGTGCACACTGGCAGCCCGTGTGGACAGTTTCCACGAGAGCACAGAAGGGAAGGTGAGAAGGGAAAGGTGAGGGGCGG	MUT3	166	166	1	G	A	sub	5'SS	Intron down	Intron down	90	100	80	100	93.9620258482179	88.4170174347203	-5.5450084134976	5.5084403150754	2.74482216995817	2.0325274552845	-0.71229471467367	0.591904190807754	no	mid	chr19:54126623G>A
chr19	54126623_54126628del	GGAGGGA	G	PRPF31_e9	ENSE00003481197	PRPF31_e9_del166to171	GCGGTTGCTTTGCTGTTACCTCTGTCTGTCTGTCTCACACAGATTCCACCCCCGTTTTCCGTTGCTCCAGGATCTGCGGCGGAAAGCGGCCCGGCTGGTGGCCGCCAAGTGCACACTGGCAGCCCGTGTGGACAGTTTCCACGAGAGCACAGAAGGGAAGGTGAGAAGGTGAGGGGCGG	MUT3	166	171	6	GAGGGA	∆6nt	∆6nt	5'SS	Intron down	Intron down	90	100	100	90.9090909090909	93.9620258482179	92.712170613118	-1.24985523509991	4.26707110095469	2.74482216995817	2.54329400473768	-0.20152816522049	0.978487977058208	no	mid	chr19:54126623_54126628del
chr19	54126622del	AG	A	PRPF31_e9	ENSE00003481197	PRPF31_e9_del165to165	GCGGTTGCTTTGCTGTTACCTCTGTCTGTCTGTCTCACACAGATTCCACCCCCGTTTTCCGTTGCTCCAGGATCTGCGGCGGAAAGCGGCCCGGCTGGTGGCCGCCAAGTGCACACTGGCAGCCCGTGTGGACAGTTTCCACGAGAGCACAGAAGGGAAGGTGAGAGGGAAAGGTGAGGGGCGG	MUT3	165	165	1	G	∆1nt	∆1nt	5'SS	Intron down	Intron down					93.9620258482179				2.74482216995817				no	mid	chr19:54126622del
chr19	54126623del	GG	G	PRPF31_e9	ENSE00003481197	PRPF31_e9_del166to166	GCGGTTGCTTTGCTGTTACCTCTGTCTGTCTGTCTCACACAGATTCCACCCCCGTTTTCCGTTGCTCCAGGATCTGCGGCGGAAAGCGGCCCGGCTGGTGGCCGCCAAGTGCACACTGGCAGCCCGTGTGGACAGTTTCCACGAGAGCACAGAAGGGAAGGTGAGAGGGAAAGGTGAGGGGCGG	MUT3	166	166	1	G	∆1nt	∆1nt	5'SS	Intron down	Intron down					93.9620258482179				2.74482216995817				no	mid	chr19:54126623del
chr19	54126623	G	C	PRPF31_e9	ENSE00003481197	PRPF31_e9_G166C	GCGGTTGCTTTGCTGTTACCTCTGTCTGTCTGTCTCACACAGATTCCACCCCCGTTTTCCGTTGCTCCAGGATCTGCGGCGGAAAGCGGCCCGGCTGGTGGCCGCCAAGTGCACACTGGCAGCCCGTGTGGACAGTTTCCACGAGAGCACAGAAGGGAAGGTGAGCAGGGAAAGGTGAGGGGCGG	MUT3	166	166	1	G	C	sub	5'SS	Intron down	Intron down	90	95.4545454545454	88.8888888888889	90.9090909090909	93.9620258482179	90.9984037016211	-2.9636221465968	3.91704939358186	2.74482216995817	2.31344003652738	-0.43138213343079	0.791535674990892	no	mid	chr19:54126623G>C
chr19	54126625_54126627del	AGGG	A	PRPF31_e9	ENSE00003481197	PRPF31_e9_del168to170	GCGGTTGCTTTGCTGTTACCTCTGTCTGTCTGTCTCACACAGATTCCACCCCCGTTTTCCGTTGCTCCAGGATCTGCGGCGGAAAGCGGCCCGGCTGGTGGCCGCCAAGTGCACACTGGCAGCCCGTGTGGACAGTTTCCACGAGAGCACAGAAGGGAAGGTGAGGAAAAGGTGAGGGGCGG	MUT3	168	170	3	GGG	∆3nt	∆3nt	Intron down	Intron down	Intron down	90	100	100	100	93.9620258482179	93.8322792814945	-0.129746566723399	4.60222664725654	2.74482216995817	2.72217956947905	-0.02264260047912	0.98879016669248	no	mid	chr19:54126625_54126627del
chr19	54126625	G	A	PRPF31_e9	ENSE00003481197	PRPF31_e9_G168A	GCGGTTGCTTTGCTGTTACCTCTGTCTGTCTGTCTCACACAGATTCCACCCCCGTTTTCCGTTGCTCCAGGATCTGCGGCGGAAAGCGGCCCGGCTGGTGGCCGCCAAGTGCACACTGGCAGCCCGTGTGGACAGTTTCCACGAGAGCACAGAAGGGAAGGTGAGGAAGGAAAGGTGAGGGGCGG	MUT3	168	168	1	G	A	sub	Intron down	Intron down	Intron down					93.9620258482179				2.74482216995817				no	mid	chr19:54126625G>A	intron_variant	Intronic	Benign	1
chr19	54126625	G	C	PRPF31_e9	ENSE00003481197	PRPF31_e9_G168C	GCGGTTGCTTTGCTGTTACCTCTGTCTGTCTGTCTCACACAGATTCCACCCCCGTTTTCCGTTGCTCCAGGATCTGCGGCGGAAAGCGGCCCGGCTGGTGGCCGCCAAGTGCACACTGGCAGCCCGTGTGGACAGTTTCCACGAGAGCACAGAAGGGAAGGTGAGGACGGAAAGGTGAGGGGCGG	MUT3	168	168	1	G	C	sub	Intron down	Intron down	Intron down					93.9620258482179				2.74482216995817				no	mid	chr19:54126625G>C
chr19	54126626_54126628del	GGGA	G	PRPF31_e9	ENSE00003481197	PRPF31_e9_del169to171	GCGGTTGCTTTGCTGTTACCTCTGTCTGTCTGTCTCACACAGATTCCACCCCCGTTTTCCGTTGCTCCAGGATCTGCGGCGGAAAGCGGCCCGGCTGGTGGCCGCCAAGTGCACACTGGCAGCCCGTGTGGACAGTTTCCACGAGAGCACAGAAGGGAAGGTGAGGAGAAGGTGAGGGGCGG	MUT3	169	171	3	GGA	∆3nt	∆3nt	Intron down	Intron down	Intron down	90	88.8888888888889	100	100	93.9620258482179	91.8971728223218	-2.0648530258961	3.60234870402923	2.74482216995817	2.42845723019619	-0.31636493976198	0.879130140808286	no	mid	chr19:54126626_54126628del
chr19	54126626	G	A	PRPF31_e9	ENSE00003481197	PRPF31_e9_G169A	GCGGTTGCTTTGCTGTTACCTCTGTCTGTCTGTCTCACACAGATTCCACCCCCGTTTTCCGTTGCTCCAGGATCTGCGGCGGAAAGCGGCCCGGCTGGTGGCCGCCAAGTGCACACTGGCAGCCCGTGTGGACAGTTTCCACGAGAGCACAGAAGGGAAGGTGAGGAGAGAAAGGTGAGGGGCGG	MUT3	169	169	1	G	A	sub	Intron down	Intron down	Intron down	90	96.4285714285714	100	100	93.9620258482179	95.345980495006	1.3839546467881	2.6319388104586	2.74482216995817	3.01978091999937	0.2749587500412	0.950456188971578	no	mid	chr19:54126626G>A
chr19	54126626	G	C	PRPF31_e9	ENSE00003481197	PRPF31_e9_G169C	GCGGTTGCTTTGCTGTTACCTCTGTCTGTCTGTCTCACACAGATTCCACCCCCGTTTTCCGTTGCTCCAGGATCTGCGGCGGAAAGCGGCCCGGCTGGTGGCCGCCAAGTGCACACTGGCAGCCCGTGTGGACAGTTTCCACGAGAGCACAGAAGGGAAGGTGAGGAGCGAAAGGTGAGGGGCGG	MUT3	169	169	1	G	C	sub	Intron down	Intron down	Intron down	90	96.6666666666667	66.6666666666667	91.6666666666667	93.9620258482179	88.4151695752383	-5.54685627297961	4.71870514863922	2.74482216995817	2.03234703615718	-0.71247513380099	0.477582882057686	no	mid	chr19:54126626G>C
chr19	54126627	G	A	PRPF31_e9	ENSE00003481197	PRPF31_e9_G170A	GCGGTTGCTTTGCTGTTACCTCTGTCTGTCTGTCTCACACAGATTCCACCCCCGTTTTCCGTTGCTCCAGGATCTGCGGCGGAAAGCGGCCCGGCTGGTGGCCGCCAAGTGCACACTGGCAGCCCGTGTGGACAGTTTCCACGAGAGCACAGAAGGGAAGGTGAGGAGGAAAAGGTGAGGGGCGG	MUT3	170	170	1	G	A	sub	Intron down	Intron down	Intron down	90	93.75	100	100	93.9620258482179	90.4668055444012	-3.4952203038167	5.60754884403659	2.74482216995817	2.25020313240045	-0.49461903755772	0.816490965968965	no	mid	chr19:54126627G>A
chr19	54126625del	AG	A	PRPF31_e9	ENSE00003481197	PRPF31_e9_del168to168	GCGGTTGCTTTGCTGTTACCTCTGTCTGTCTGTCTCACACAGATTCCACCCCCGTTTTCCGTTGCTCCAGGATCTGCGGCGGAAAGCGGCCCGGCTGGTGGCCGCCAAGTGCACACTGGCAGCCCGTGTGGACAGTTTCCACGAGAGCACAGAAGGGAAGGTGAGGAGGAAAGGTGAGGGGCGG	MUT3	168	168	1	G	∆1nt	∆1nt	Intron down	Intron down	Intron down					93.9620258482179				2.74482216995817				no	mid	chr19:54126625del
chr19	54126626del	GG	G	PRPF31_e9	ENSE00003481197	PRPF31_e9_del169to169	GCGGTTGCTTTGCTGTTACCTCTGTCTGTCTGTCTCACACAGATTCCACCCCCGTTTTCCGTTGCTCCAGGATCTGCGGCGGAAAGCGGCCCGGCTGGTGGCCGCCAAGTGCACACTGGCAGCCCGTGTGGACAGTTTCCACGAGAGCACAGAAGGGAAGGTGAGGAGGAAAGGTGAGGGGCGG	MUT3	169	169	1	G	∆1nt	∆1nt	Intron down	Intron down	Intron down					93.9620258482179				2.74482216995817				no	mid	chr19:54126626del
chr19	54126627del	GG	G	PRPF31_e9	ENSE00003481197	PRPF31_e9_del170to170	GCGGTTGCTTTGCTGTTACCTCTGTCTGTCTGTCTCACACAGATTCCACCCCCGTTTTCCGTTGCTCCAGGATCTGCGGCGGAAAGCGGCCCGGCTGGTGGCCGCCAAGTGCACACTGGCAGCCCGTGTGGACAGTTTCCACGAGAGCACAGAAGGGAAGGTGAGGAGGAAAGGTGAGGGGCGG	MUT3	170	170	1	G	∆1nt	∆1nt	Intron down	Intron down	Intron down					93.9620258482179				2.74482216995817				no	mid	chr19:54126627del
chr19	54126627_54126629del	GGAA	G	PRPF31_e9	ENSE00003481197	PRPF31_e9_del170to172	GCGGTTGCTTTGCTGTTACCTCTGTCTGTCTGTCTCACACAGATTCCACCCCCGTTTTCCGTTGCTCCAGGATCTGCGGCGGAAAGCGGCCCGGCTGGTGGCCGCCAAGTGCACACTGGCAGCCCGTGTGGACAGTTTCCACGAGAGCACAGAAGGGAAGGTGAGGAGGAGGTGAGGGGCGG	MUT3	170	172	3	GAA	∆3nt	∆3nt	Intron down	Intron down	Intron down					93.9620258482179				2.74482216995817				no	mid	chr19:54126627_54126629del
chr19	54126627	G	C	PRPF31_e9	ENSE00003481197	PRPF31_e9_G170C	GCGGTTGCTTTGCTGTTACCTCTGTCTGTCTGTCTCACACAGATTCCACCCCCGTTTTCCGTTGCTCCAGGATCTGCGGCGGAAAGCGGCCCGGCTGGTGGCCGCCAAGTGCACACTGGCAGCCCGTGTGGACAGTTTCCACGAGAGCACAGAAGGGAAGGTGAGGAGGCAAAGGTGAGGGGCGG	MUT3	170	170	1	G	C	sub	Intron down	Intron down	Intron down	90	83.3333333333333	100	75	93.9620258482179	86.8415314098	-7.1204944384179	5.90907066030166	2.74482216995817	1.887019429098	-0.85780274086017	0.428752160402167	no	mid	chr19:54126627G>C
chr19	54126631	G	A	PRPF31_e9	ENSE00003481197	PRPF31_e9_G174A	GCGGTTGCTTTGCTGTTACCTCTGTCTGTCTGTCTCACACAGATTCCACCCCCGTTTTCCGTTGCTCCAGGATCTGCGGCGGAAAGCGGCCCGGCTGGTGGCCGCCAAGTGCACACTGGCAGCCCGTGTGGACAGTTTCCACGAGAGCACAGAAGGGAAGGTGAGGAGGGAAAAGTGAGGGGCGG	MUT3	174	174	1	G	A	sub	Intron down	Intron down	Intron down					93.9620258482179				2.74482216995817				no	mid	chr19:54126631G>A
chr19	54126631	G	C	PRPF31_e9	ENSE00003481197	PRPF31_e9_G174C	GCGGTTGCTTTGCTGTTACCTCTGTCTGTCTGTCTCACACAGATTCCACCCCCGTTTTCCGTTGCTCCAGGATCTGCGGCGGAAAGCGGCCCGGCTGGTGGCCGCCAAGTGCACACTGGCAGCCCGTGTGGACAGTTTCCACGAGAGCACAGAAGGGAAGGTGAGGAGGGAAACGTGAGGGGCGG	MUT3	174	174	1	G	C	sub	Intron down	Intron down	Intron down	90	88.4615384615385	100	100	93.9620258482179	90.8345099764457	-3.1275158717722	4.06460956375274	2.74482216995817	2.29359393252178	-0.45122823743639	0.778075029502119	no	mid	chr19:54126631G>C
chr19	54126631_54126633del	AGGT	A	PRPF31_e9	ENSE00003481197	PRPF31_e9_del174to176	GCGGTTGCTTTGCTGTTACCTCTGTCTGTCTGTCTCACACAGATTCCACCCCCGTTTTCCGTTGCTCCAGGATCTGCGGCGGAAAGCGGCCCGGCTGGTGGCCGCCAAGTGCACACTGGCAGCCCGTGTGGACAGTTTCCACGAGAGCACAGAAGGGAAGGTGAGGAGGGAAAGAGGGGCGG	MUT3	174	176	3	GGU	∆3nt	∆3nt	Intron down	Intron down	Intron down	90	100	83.3333333333333	100	93.9620258482179	89.6456690339468	-4.3163568142711	5.87335821200117	2.74482216995817	2.15846000615639	-0.58636216380178	0.778075029502119	no	mid	chr19:54126631_54126633del
chr19	54126632_54126634del	GGTG	G	PRPF31_e9	ENSE00003481197	PRPF31_e9_del175to177	GCGGTTGCTTTGCTGTTACCTCTGTCTGTCTGTCTCACACAGATTCCACCCCCGTTTTCCGTTGCTCCAGGATCTGCGGCGGAAAGCGGCCCGGCTGGTGGCCGCCAAGTGCACACTGGCAGCCCGTGTGGACAGTTTCCACGAGAGCACAGAAGGGAAGGTGAGGAGGGAAAGAGGGGCGG	MUT3	175	177	3	GUG	∆3nt	∆3nt	Intron down	Intron down	Intron down	90	100	83.3333333333333	100	93.9620258482179	89.6456690339468	-4.3163568142711	5.87335821200117	2.74482216995817	2.15846000615639	-0.58636216380178	0.778075029502119	no	mid	chr19:54126632_54126634del
chr19	54126632	G	A	PRPF31_e9	ENSE00003481197	PRPF31_e9_G175A	GCGGTTGCTTTGCTGTTACCTCTGTCTGTCTGTCTCACACAGATTCCACCCCCGTTTTCCGTTGCTCCAGGATCTGCGGCGGAAAGCGGCCCGGCTGGTGGCCGCCAAGTGCACACTGGCAGCCCGTGTGGACAGTTTCCACGAGAGCACAGAAGGGAAGGTGAGGAGGGAAAGATGAGGGGCGG	MUT3	175	175	1	G	A	sub	Intron down	Intron down	Intron down					93.9620258482179				2.74482216995817				no	mid	chr19:54126632G>A
chr19	54126632	G	C	PRPF31_e9	ENSE00003481197	PRPF31_e9_G175C	GCGGTTGCTTTGCTGTTACCTCTGTCTGTCTGTCTCACACAGATTCCACCCCCGTTTTCCGTTGCTCCAGGATCTGCGGCGGAAAGCGGCCCGGCTGGTGGCCGCCAAGTGCACACTGGCAGCCCGTGTGGACAGTTTCCACGAGAGCACAGAAGGGAAGGTGAGGAGGGAAAGCTGAGGGGCGG	MUT3	175	175	1	G	C	sub	Intron down	Intron down	Intron down	90	92.3076923076923	100		93.9620258482179	90.441880405535	-3.5201454426829	5.90865182251285	2.74482216995817	2.24731642636327	-0.4975057435949	0.833374086266881	no	mid	chr19:54126632G>C
chr19	54126633	T	A	PRPF31_e9	ENSE00003481197	PRPF31_e9_T176A	GCGGTTGCTTTGCTGTTACCTCTGTCTGTCTGTCTCACACAGATTCCACCCCCGTTTTCCGTTGCTCCAGGATCTGCGGCGGAAAGCGGCCCGGCTGGTGGCCGCCAAGTGCACACTGGCAGCCCGTGTGGACAGTTTCCACGAGAGCACAGAAGGGAAGGTGAGGAGGGAAAGGAGAGGGGCGG	MUT3	176	176	1	U	A	sub	Intron down	Intron down	Intron down					93.9620258482179				2.74482216995817				no	mid	chr19:54126633T>A	intron_variant	Intronic	Likely Benign	1
chr19	54126633	T	C	PRPF31_e9	ENSE00003481197	PRPF31_e9_T176C	GCGGTTGCTTTGCTGTTACCTCTGTCTGTCTGTCTCACACAGATTCCACCCCCGTTTTCCGTTGCTCCAGGATCTGCGGCGGAAAGCGGCCCGGCTGGTGGCCGCCAAGTGCACACTGGCAGCCCGTGTGGACAGTTTCCACGAGAGCACAGAAGGGAAGGTGAGGAGGGAAAGGCGAGGGGCGG	MUT3	176	176	1	U	C	sub	Intron down	Intron down	Intron down					93.9620258482179				2.74482216995817				no	mid	chr19:54126633T>C
chr19	54126633del	GT	G	PRPF31_e9	ENSE00003481197	PRPF31_e9_del176to176	GCGGTTGCTTTGCTGTTACCTCTGTCTGTCTGTCTCACACAGATTCCACCCCCGTTTTCCGTTGCTCCAGGATCTGCGGCGGAAAGCGGCCCGGCTGGTGGCCGCCAAGTGCACACTGGCAGCCCGTGTGGACAGTTTCCACGAGAGCACAGAAGGGAAGGTGAGGAGGGAAAGGGAGGGGCGG	MUT3	176	176	1	U	∆1nt	∆1nt	Intron down	Intron down	Intron down	90	91.044776119403	100	90.4761904761905	93.9620258482179	92.2570922224389	-1.704933625779	2.60405122703605	2.74482216995817	2.4778018615192	-0.26702030843897	0.834762218816588	no	mid	chr19:54126633del
chr19	54126631_54126636del	AGGTGAG	A	PRPF31_e9	ENSE00003481197	PRPF31_e9_del174to179	GCGGTTGCTTTGCTGTTACCTCTGTCTGTCTGTCTCACACAGATTCCACCCCCGTTTTCCGTTGCTCCAGGATCTGCGGCGGAAAGCGGCCCGGCTGGTGGCCGCCAAGTGCACACTGGCAGCCCGTGTGGACAGTTTCCACGAGAGCACAGAAGGGAAGGTGAGGAGGGAAAGGGCGG	MUT3	174	179	6	GGUGAG	∆6nt	∆6nt	Intron down	Intron down	Intron down	90	92.8571428571429	100	80.7692307692308	93.9620258482179	91.2046213108529	-2.757404537365	2.95632474085329	2.74482216995817	2.33887913348001	-0.40594303647816	0.682680288756593	no	mid	chr19:54126631_54126636del
chr19	54126632_54126637del	GGTGAGG	G	PRPF31_e9	ENSE00003481197	PRPF31_e9_del175to180	GCGGTTGCTTTGCTGTTACCTCTGTCTGTCTGTCTCACACAGATTCCACCCCCGTTTTCCGTTGCTCCAGGATCTGCGGCGGAAAGCGGCCCGGCTGGTGGCCGCCAAGTGCACACTGGCAGCCCGTGTGGACAGTTTCCACGAGAGCACAGAAGGGAAGGTGAGGAGGGAAAGGGCGG	MUT3	175	180	6	GUGAGG	∆6nt	∆6nt	Intron down	Intron down	Intron down	90	92.8571428571429	100	80.7692307692308	93.9620258482179	91.2046213108529	-2.757404537365	2.95632474085329	2.74482216995817	2.33887913348001	-0.40594303647816	0.682680288756593	no	mid	chr19:54126632_54126637del
chr19	54126633_54126638del	GTGAGGG	G	PRPF31_e9	ENSE00003481197	PRPF31_e9_del176to181	GCGGTTGCTTTGCTGTTACCTCTGTCTGTCTGTCTCACACAGATTCCACCCCCGTTTTCCGTTGCTCCAGGATCTGCGGCGGAAAGCGGCCCGGCTGGTGGCCGCCAAGTGCACACTGGCAGCCCGTGTGGACAGTTTCCACGAGAGCACAGAAGGGAAGGTGAGGAGGGAAAGGGCGG	MUT3	176	181	6	UGAGGG	∆6nt	∆6nt	Intron down	Intron down	Intron down	90	92.8571428571429	100	80.7692307692308	93.9620258482179	91.2046213108529	-2.757404537365	2.95632474085329	2.74482216995817	2.33887913348001	-0.40594303647816	0.682680288756593	no	mid	chr19:54126633_54126638del
chr19	54126633	T	G	PRPF31_e9	ENSE00003481197	PRPF31_e9_T176G	GCGGTTGCTTTGCTGTTACCTCTGTCTGTCTGTCTCACACAGATTCCACCCCCGTTTTCCGTTGCTCCAGGATCTGCGGCGGAAAGCGGCCCGGCTGGTGGCCGCCAAGTGCACACTGGCAGCCCGTGTGGACAGTTTCCACGAGAGCACAGAAGGGAAGGTGAGGAGGGAAAGGGGAGGGGCGG	MUT3	176	176	1	U	G	sub	Intron down	Intron down	Intron down					93.9620258482179				2.74482216995817				no	mid	chr19:54126633T>G
chr19	54126633_54126635del	GTGA	G	PRPF31_e9	ENSE00003481197	PRPF31_e9_del176to178	GCGGTTGCTTTGCTGTTACCTCTGTCTGTCTGTCTCACACAGATTCCACCCCCGTTTTCCGTTGCTCCAGGATCTGCGGCGGAAAGCGGCCCGGCTGGTGGCCGCCAAGTGCACACTGGCAGCCCGTGTGGACAGTTTCCACGAGAGCACAGAAGGGAAGGTGAGGAGGGAAAGGGGGGCGG	MUT3	176	178	3	UGA	∆3nt	∆3nt	Intron down	Intron down	Intron down					93.9620258482179				2.74482216995817				no	mid	chr19:54126633_54126635del
chr19	54126634	G	A	PRPF31_e9	ENSE00003481197	PRPF31_e9_G177A	GCGGTTGCTTTGCTGTTACCTCTGTCTGTCTGTCTCACACAGATTCCACCCCCGTTTTCCGTTGCTCCAGGATCTGCGGCGGAAAGCGGCCCGGCTGGTGGCCGCCAAGTGCACACTGGCAGCCCGTGTGGACAGTTTCCACGAGAGCACAGAAGGGAAGGTGAGGAGGGAAAGGTAAGGGGCGG	MUT3	177	177	1	G	A	sub	Intron down	Intron down	Intron down					93.9620258482179				2.74482216995817				no	mid	chr19:54126634G>A
chr19	54126634del	TG	T	PRPF31_e9	ENSE00003481197	PRPF31_e9_del177to177	GCGGTTGCTTTGCTGTTACCTCTGTCTGTCTGTCTCACACAGATTCCACCCCCGTTTTCCGTTGCTCCAGGATCTGCGGCGGAAAGCGGCCCGGCTGGTGGCCGCCAAGTGCACACTGGCAGCCCGTGTGGACAGTTTCCACGAGAGCACAGAAGGGAAGGTGAGGAGGGAAAGGTAGGGGCGG	MUT3	177	177	1	G	∆1nt	∆1nt	Intron down	Intron down	Intron down	90	100	100	100	93.9620258482179	90.7508037244612	-3.2112221237567	7.10996525136014	2.74482216995817	2.28358067095532	-0.46124149900285	0.900017822379035	no	mid	chr19:54126634del
chr19	54126634	G	C	PRPF31_e9	ENSE00003481197	PRPF31_e9_G177C	GCGGTTGCTTTGCTGTTACCTCTGTCTGTCTGTCTCACACAGATTCCACCCCCGTTTTCCGTTGCTCCAGGATCTGCGGCGGAAAGCGGCCCGGCTGGTGGCCGCCAAGTGCACACTGGCAGCCCGTGTGGACAGTTTCCACGAGAGCACAGAAGGGAAGGTGAGGAGGGAAAGGTCAGGGGCGG	MUT3	177	177	1	G	C	sub	Intron down	Intron down	Intron down	90	97.0588235294118	82.3529411764706	100	93.9620258482179	90.767448521535	-3.1945773266829	3.53612905278596	2.74482216995817	2.28556528135588	-0.45925688860229	0.683657718763569	no	mid	chr19:54126634G>C
chr19	54126634_54126639del	TGAGGGG	T	PRPF31_e9	ENSE00003481197	PRPF31_e9_del177to182	GCGGTTGCTTTGCTGTTACCTCTGTCTGTCTGTCTCACACAGATTCCACCCCCGTTTTCCGTTGCTCCAGGATCTGCGGCGGAAAGCGGCCCGGCTGGTGGCCGCCAAGTGCACACTGGCAGCCCGTGTGGACAGTTTCCACGAGAGCACAGAAGGGAAGGTGAGGAGGGAAAGGTCGG	MUT3	177	182	6	GAGGGG	∆6nt	∆6nt	Intron down	Intron down	Intron down					93.9620258482179				2.74482216995817				no	mid	chr19:54126634_54126639del
chr19	54126636	G	A	PRPF31_e9	ENSE00003481197	PRPF31_e9_G179A	GCGGTTGCTTTGCTGTTACCTCTGTCTGTCTGTCTCACACAGATTCCACCCCCGTTTTCCGTTGCTCCAGGATCTGCGGCGGAAAGCGGCCCGGCTGGTGGCCGCCAAGTGCACACTGGCAGCCCGTGTGGACAGTTTCCACGAGAGCACAGAAGGGAAGGTGAGGAGGGAAAGGTGAAGGGCGG	MUT3	179	179	1	G	A	sub	Intron down	Intron down	Intron down	90	95.2380952380952	87.5	100	93.9620258482179	91.5639633400575	-2.3980625081604	4.05829436600565	2.74482216995817	2.38452517269289	-0.36029699726528	0.858300179790855	no	mid	chr19:54126636G>A
chr19	54126636	G	C	PRPF31_e9	ENSE00003481197	PRPF31_e9_G179C	GCGGTTGCTTTGCTGTTACCTCTGTCTGTCTGTCTCACACAGATTCCACCCCCGTTTTCCGTTGCTCCAGGATCTGCGGCGGAAAGCGGCCCGGCTGGTGGCCGCCAAGTGCACACTGGCAGCCCGTGTGGACAGTTTCCACGAGAGCACAGAAGGGAAGGTGAGGAGGGAAAGGTGACGGGCGG	MUT3	179	179	1	G	C	sub	Intron down	Intron down	Intron down					93.9620258482179				2.74482216995817				no	mid	chr19:54126636G>C	intron_variant	Intronic	VUS/Conflicting	1
chr19	54126636_54126641del	AGGGGCG	A	PRPF31_e9	ENSE00003481197	PRPF31_e9_del179to184	GCGGTTGCTTTGCTGTTACCTCTGTCTGTCTGTCTCACACAGATTCCACCCCCGTTTTCCGTTGCTCCAGGATCTGCGGCGGAAAGCGGCCCGGCTGGTGGCCGCCAAGTGCACACTGGCAGCCCGTGTGGACAGTTTCCACGAGAGCACAGAAGGGAAGGTGAGGAGGGAAAGGTGAG	MUT3	179	184	6	GGGGCG	∆6nt	∆6nt	Intron down	Intron down	Intron down					93.9620258482179				2.74482216995817				no	mid	chr19:54126636_54126641del
chr19	54126637_54126642del	GGGGCGG	G	PRPF31_e9	ENSE00003481197	PRPF31_e9_del180to185	GCGGTTGCTTTGCTGTTACCTCTGTCTGTCTGTCTCACACAGATTCCACCCCCGTTTTCCGTTGCTCCAGGATCTGCGGCGGAAAGCGGCCCGGCTGGTGGCCGCCAAGTGCACACTGGCAGCCCGTGTGGACAGTTTCCACGAGAGCACAGAAGGGAAGGTGAGGAGGGAAAGGTGAG	MUT3	180	185	6	GGGCGG	∆6nt	∆6nt	Intron down	Intron down	Intron down					93.9620258482179				2.74482216995817				no	mid	chr19:54126637_54126642del
chr19	54126637	G	A	PRPF31_e9	ENSE00003481197	PRPF31_e9_G180A	GCGGTTGCTTTGCTGTTACCTCTGTCTGTCTGTCTCACACAGATTCCACCCCCGTTTTCCGTTGCTCCAGGATCTGCGGCGGAAAGCGGCCCGGCTGGTGGCCGCCAAGTGCACACTGGCAGCCCGTGTGGACAGTTTCCACGAGAGCACAGAAGGGAAGGTGAGGAGGGAAAGGTGAGAGGCGG	MUT3	180	180	1	G	A	sub	Intron down	Intron down	Intron down					93.9620258482179				2.74482216995817				no	mid	chr19:54126637G>A
chr19	54126636_54126638del	AGGG	A	PRPF31_e9	ENSE00003481197	PRPF31_e9_del179to181	GCGGTTGCTTTGCTGTTACCTCTGTCTGTCTGTCTCACACAGATTCCACCCCCGTTTTCCGTTGCTCCAGGATCTGCGGCGGAAAGCGGCCCGGCTGGTGGCCGCCAAGTGCACACTGGCAGCCCGTGTGGACAGTTTCCACGAGAGCACAGAAGGGAAGGTGAGGAGGGAAAGGTGAGCGG	MUT3	179	181	3	GGG	∆3nt	∆3nt	Intron down	Intron down	Intron down	90	100	85.7142857142857	100	93.9620258482179	88.4806118926357	-5.4814139555822	6.62964110992374	2.74482216995817	2.03875191517716	-0.70607025478101	0.682680288756593	no	mid	chr19:54126636_54126638del
chr19	54126637_54126639del	GGGG	G	PRPF31_e9	ENSE00003481197	PRPF31_e9_del180to182	GCGGTTGCTTTGCTGTTACCTCTGTCTGTCTGTCTCACACAGATTCCACCCCCGTTTTCCGTTGCTCCAGGATCTGCGGCGGAAAGCGGCCCGGCTGGTGGCCGCCAAGTGCACACTGGCAGCCCGTGTGGACAGTTTCCACGAGAGCACAGAAGGGAAGGTGAGGAGGGAAAGGTGAGCGG	MUT3	180	182	3	GGG	∆3nt	∆3nt	Intron down	Intron down	Intron down	90	100	85.7142857142857	100	93.9620258482179	88.4806118926357	-5.4814139555822	6.62964110992374	2.74482216995817	2.03875191517716	-0.70607025478101	0.682680288756593	no	mid	chr19:54126637_54126639del
chr19	54126637	G	C	PRPF31_e9	ENSE00003481197	PRPF31_e9_G180C	GCGGTTGCTTTGCTGTTACCTCTGTCTGTCTGTCTCACACAGATTCCACCCCCGTTTTCCGTTGCTCCAGGATCTGCGGCGGAAAGCGGCCCGGCTGGTGGCCGCCAAGTGCACACTGGCAGCCCGTGTGGACAGTTTCCACGAGAGCACAGAAGGGAAGGTGAGGAGGGAAAGGTGAGCGGCGG	MUT3	180	180	1	G	C	sub	Intron down	Intron down	Intron down	90	100	100	100	93.9620258482179	89.9072952724242	-4.0547305757937	7.98891085018043	2.74482216995817	2.18696622827352	-0.55785594168465	0.880989358118378	no	mid	chr19:54126637G>C
chr19	54126638	G	A	PRPF31_e9	ENSE00003481197	PRPF31_e9_G181A	GCGGTTGCTTTGCTGTTACCTCTGTCTGTCTGTCTCACACAGATTCCACCCCCGTTTTCCGTTGCTCCAGGATCTGCGGCGGAAAGCGGCCCGGCTGGTGGCCGCCAAGTGCACACTGGCAGCCCGTGTGGACAGTTTCCACGAGAGCACAGAAGGGAAGGTGAGGAGGGAAAGGTGAGGAGCGG	MUT3	181	181	1	G	A	sub	Intron down	Intron down	Intron down					93.9620258482179				2.74482216995817				no	mid	chr19:54126638G>A
chr19	54126638	G	C	PRPF31_e9	ENSE00003481197	PRPF31_e9_G181C	GCGGTTGCTTTGCTGTTACCTCTGTCTGTCTGTCTCACACAGATTCCACCCCCGTTTTCCGTTGCTCCAGGATCTGCGGCGGAAAGCGGCCCGGCTGGTGGCCGCCAAGTGCACACTGGCAGCCCGTGTGGACAGTTTCCACGAGAGCACAGAAGGGAAGGTGAGGAGGGAAAGGTGAGGCGCGG	MUT3	181	181	1	G	C	sub	Intron down	Intron down	Intron down	90	100	100	100	93.9620258482179	93.6593385104356	-0.302687337782304	4.66784402819533	2.74482216995817	2.69268104216164	-0.05214112779653	0.988147072900221	no	mid	chr19:54126638G>C
chr19	54126639	G	A	PRPF31_e9	ENSE00003481197	PRPF31_e9_G182A	GCGGTTGCTTTGCTGTTACCTCTGTCTGTCTGTCTCACACAGATTCCACCCCCGTTTTCCGTTGCTCCAGGATCTGCGGCGGAAAGCGGCCCGGCTGGTGGCCGCCAAGTGCACACTGGCAGCCCGTGTGGACAGTTTCCACGAGAGCACAGAAGGGAAGGTGAGGAGGGAAAGGTGAGGGACGG	MUT3	182	182	1	G	A	sub	Intron down	Intron down	Intron down	90	92.8571428571429	100	100	93.9620258482179	90.3855856588526	-3.5764401893653	5.50424875284964	2.74482216995817	2.24082133777962	-0.50400083217855	0.802466442420594	no	mid	chr19:54126639G>A
chr19	54126639	G	C	PRPF31_e9	ENSE00003481197	PRPF31_e9_G182C	GCGGTTGCTTTGCTGTTACCTCTGTCTGTCTGTCTCACACAGATTCCACCCCCGTTTTCCGTTGCTCCAGGATCTGCGGCGGAAAGCGGCCCGGCTGGTGGCCGCCAAGTGCACACTGGCAGCCCGTGTGGACAGTTTCCACGAGAGCACAGAAGGGAAGGTGAGGAGGGAAAGGTGAGGGCCGG	MUT3	182	182	1	G	C	sub	Intron down	Intron down	Intron down	90	100	88.8888888888889	90.9090909090909	93.9620258482179	90.4520132646304	-3.5100125835875	4.67318750060012	2.74482216995817	2.24848915069088	-0.49633301926729	0.779878664198782	no	mid	chr19:54126639G>C
chr19	54126636del	AG	A	PRPF31_e9	ENSE00003481197	PRPF31_e9_del179to179	GCGGTTGCTTTGCTGTTACCTCTGTCTGTCTGTCTCACACAGATTCCACCCCCGTTTTCCGTTGCTCCAGGATCTGCGGCGGAAAGCGGCCCGGCTGGTGGCCGCCAAGTGCACACTGGCAGCCCGTGTGGACAGTTTCCACGAGAGCACAGAAGGGAAGGTGAGGAGGGAAAGGTGAGGGCGG	MUT3	179	179	1	G	∆1nt	∆1nt	Intron down	Intron down	Intron down	90	81.8181818181818	75	100	93.9620258482179	81.9586992283174	-12.0033266199005	6.89499114812696	2.74482216995817	1.51355183553809	-1.23127033442008	0.0804991051636744	yes	neg3	chr19:54126636del
chr19	54126637del	GG	G	PRPF31_e9	ENSE00003481197	PRPF31_e9_del180to180	GCGGTTGCTTTGCTGTTACCTCTGTCTGTCTGTCTCACACAGATTCCACCCCCGTTTTCCGTTGCTCCAGGATCTGCGGCGGAAAGCGGCCCGGCTGGTGGCCGCCAAGTGCACACTGGCAGCCCGTGTGGACAGTTTCCACGAGAGCACAGAAGGGAAGGTGAGGAGGGAAAGGTGAGGGCGG	MUT3	180	180	1	G	∆1nt	∆1nt	Intron down	Intron down	Intron down	90	81.8181818181818	75	100	93.9620258482179	81.9586992283174	-12.0033266199005	6.89499114812696	2.74482216995817	1.51355183553809	-1.23127033442008	0.0804991051636744	yes	neg3	chr19:54126637del
chr19	54126638del	GG	G	PRPF31_e9	ENSE00003481197	PRPF31_e9_del181to181	GCGGTTGCTTTGCTGTTACCTCTGTCTGTCTGTCTCACACAGATTCCACCCCCGTTTTCCGTTGCTCCAGGATCTGCGGCGGAAAGCGGCCCGGCTGGTGGCCGCCAAGTGCACACTGGCAGCCCGTGTGGACAGTTTCCACGAGAGCACAGAAGGGAAGGTGAGGAGGGAAAGGTGAGGGCGG	MUT3	181	181	1	G	∆1nt	∆1nt	Intron down	Intron down	Intron down	90	81.8181818181818	75	100	93.9620258482179	81.9586992283174	-12.0033266199005	6.89499114812696	2.74482216995817	1.51355183553809	-1.23127033442008	0.0804991051636744	yes	neg3	chr19:54126638del
chr19	54126639del	GG	G	PRPF31_e9	ENSE00003481197	PRPF31_e9_del182to182	GCGGTTGCTTTGCTGTTACCTCTGTCTGTCTGTCTCACACAGATTCCACCCCCGTTTTCCGTTGCTCCAGGATCTGCGGCGGAAAGCGGCCCGGCTGGTGGCCGCCAAGTGCACACTGGCAGCCCGTGTGGACAGTTTCCACGAGAGCACAGAAGGGAAGGTGAGGAGGGAAAGGTGAGGGCGG	MUT3	182	182	1	G	∆1nt	∆1nt	Intron down	Intron down	Intron down	90	81.8181818181818	75	100	93.9620258482179	81.9586992283174	-12.0033266199005	6.89499114812696	2.74482216995817	1.51355183553809	-1.23127033442008	0.0804991051636744	yes	neg3	chr19:54126639del
chr19	54126638_54126640del	GGGC	G	PRPF31_e9	ENSE00003481197	PRPF31_e9_del181to183	GCGGTTGCTTTGCTGTTACCTCTGTCTGTCTGTCTCACACAGATTCCACCCCCGTTTTCCGTTGCTCCAGGATCTGCGGCGGAAAGCGGCCCGGCTGGTGGCCGCCAAGTGCACACTGGCAGCCCGTGTGGACAGTTTCCACGAGAGCACAGAAGGGAAGGTGAGGAGGGAAAGGTGAGGGG	MUT3	181	183	3	GGC	∆3nt	∆3nt	Intron down	Intron down	Intron down	90	100	100	100	93.9620258482179	91.6837324938563	-2.2782933543616	6.04458286375067	2.74482216995817	2.40013142720638	-0.34469074275179	0.956409097594831	no	mid	chr19:54126638_54126640del
chr19	54126639_54126641del	GGCG	G	PRPF31_e9	ENSE00003481197	PRPF31_e9_del182to184	GCGGTTGCTTTGCTGTTACCTCTGTCTGTCTGTCTCACACAGATTCCACCCCCGTTTTCCGTTGCTCCAGGATCTGCGGCGGAAAGCGGCCCGGCTGGTGGCCGCCAAGTGCACACTGGCAGCCCGTGTGGACAGTTTCCACGAGAGCACAGAAGGGAAGGTGAGGAGGGAAAGGTGAGGGG	MUT3	182	184	3	GCG	∆3nt	∆3nt	Intron down	Intron down	Intron down	90	100	100	100	93.9620258482179	91.6837324938563	-2.2782933543616	6.04458286375067	2.74482216995817	2.40013142720638	-0.34469074275179	0.956409097594831	no	mid	chr19:54126639_54126641del
chr19	54126640_54126642del	GCGG	G	PRPF31_e9	ENSE00003481197	PRPF31_e9_del183to185	GCGGTTGCTTTGCTGTTACCTCTGTCTGTCTGTCTCACACAGATTCCACCCCCGTTTTCCGTTGCTCCAGGATCTGCGGCGGAAAGCGGCCCGGCTGGTGGCCGCCAAGTGCACACTGGCAGCCCGTGTGGACAGTTTCCACGAGAGCACAGAAGGGAAGGTGAGGAGGGAAAGGTGAGGGG	MUT3	183	185	3	CGG	∆3nt	∆3nt	Intron down	Intron down	Intron down	90	100	100	100	93.9620258482179	91.6837324938563	-2.2782933543616	6.04458286375067	2.74482216995817	2.40013142720638	-0.34469074275179	0.956409097594831	no	mid	chr19:54126640_54126642del
chr19	54126640	C	A	PRPF31_e9	ENSE00003481197	PRPF31_e9_C183A	GCGGTTGCTTTGCTGTTACCTCTGTCTGTCTGTCTCACACAGATTCCACCCCCGTTTTCCGTTGCTCCAGGATCTGCGGCGGAAAGCGGCCCGGCTGGTGGCCGCCAAGTGCACACTGGCAGCCCGTGTGGACAGTTTCCACGAGAGCACAGAAGGGAAGGTGAGGAGGGAAAGGTGAGGGGAGG	MUT3	183	183	1	C	A	sub	Intron down	Intron down	Intron down	90	100	100	87.5	93.9620258482179	94.0484467009197	0.0864208527017962	3.52044324442173	2.74482216995817	2.76015779578068	0.0153356258225101	0.98879016669248	no	mid	chr19:54126640C>A
chr19	54126641	G	A	PRPF31_e9	ENSE00003481197	PRPF31_e9_G184A	GCGGTTGCTTTGCTGTTACCTCTGTCTGTCTGTCTCACACAGATTCCACCCCCGTTTTCCGTTGCTCCAGGATCTGCGGCGGAAAGCGGCCCGGCTGGTGGCCGCCAAGTGCACACTGGCAGCCCGTGTGGACAGTTTCCACGAGAGCACAGAAGGGAAGGTGAGGAGGGAAAGGTGAGGGGCAG	MUT3	184	184	1	G	A	sub	Intron down	Intron down	Intron down					93.9620258482179				2.74482216995817				no	mid	chr19:54126641G>A
chr19	54126641	G	C	PRPF31_e9	ENSE00003481197	PRPF31_e9_G184C	GCGGTTGCTTTGCTGTTACCTCTGTCTGTCTGTCTCACACAGATTCCACCCCCGTTTTCCGTTGCTCCAGGATCTGCGGCGGAAAGCGGCCCGGCTGGTGGCCGCCAAGTGCACACTGGCAGCCCGTGTGGACAGTTTCCACGAGAGCACAGAAGGGAAGGTGAGGAGGGAAAGGTGAGGGGCCG	MUT3	184	184	1	G	C	sub	Intron down	Intron down	Intron down	90	100	75	100	93.9620258482179	89.1384885900712	-4.8235372581467	6.32167711593098	2.74482216995817	2.10496573490493	-0.63985643505324	0.743005126801371	no	mid	chr19:54126641G>C
chr19	54126641del	CG	C	PRPF31_e9	ENSE00003481197	PRPF31_e9_del184to184	GCGGTTGCTTTGCTGTTACCTCTGTCTGTCTGTCTCACACAGATTCCACCCCCGTTTTCCGTTGCTCCAGGATCTGCGGCGGAAAGCGGCCCGGCTGGTGGCCGCCAAGTGCACACTGGCAGCCCGTGTGGACAGTTTCCACGAGAGCACAGAAGGGAAGGTGAGGAGGGAAAGGTGAGGGGCG	MUT3	184	184	1	G	∆1nt	∆1nt	Intron down	Intron down	Intron down					93.9620258482179				2.74482216995817				no	mid	chr19:54126641del
chr19	54126642del	GG	G	PRPF31_e9	ENSE00003481197	PRPF31_e9_del185to185	GCGGTTGCTTTGCTGTTACCTCTGTCTGTCTGTCTCACACAGATTCCACCCCCGTTTTCCGTTGCTCCAGGATCTGCGGCGGAAAGCGGCCCGGCTGGTGGCCGCCAAGTGCACACTGGCAGCCCGTGTGGACAGTTTCCACGAGAGCACAGAAGGGAAGGTGAGGAGGGAAAGGTGAGGGGCG	MUT3	185	185	1	G	∆1nt	∆1nt	Intron down	Intron down	Intron down					93.9620258482179				2.74482216995817				no	mid	chr19:54126642del
chr19	54126642	G	A	PRPF31_e9	ENSE00003481197	PRPF31_e9_G185A	GCGGTTGCTTTGCTGTTACCTCTGTCTGTCTGTCTCACACAGATTCCACCCCCGTTTTCCGTTGCTCCAGGATCTGCGGCGGAAAGCGGCCCGGCTGGTGGCCGCCAAGTGCACACTGGCAGCCCGTGTGGACAGTTTCCACGAGAGCACAGAAGGGAAGGTGAGGAGGGAAAGGTGAGGGGCGA	MUT3	185	185	1	G	A	sub	Intron down	Intron down	Intron down	90	85.7142857142857	100	100	93.9620258482179	88.3670352481324	-5.5949906000855	5.71116490419739	2.74482216995817	2.02765613884676	-0.71716603111141	0.599930679092776	no	mid	chr19:54126642G>A
chr19	54126642	G	C	PRPF31_e9	ENSE00003481197	PRPF31_e9_G185C	GCGGTTGCTTTGCTGTTACCTCTGTCTGTCTGTCTCACACAGATTCCACCCCCGTTTTCCGTTGCTCCAGGATCTGCGGCGGAAAGCGGCCCGGCTGGTGGCCGCCAAGTGCACACTGGCAGCCCGTGTGGACAGTTTCCACGAGAGCACAGAAGGGAAGGTGAGGAGGGAAAGGTGAGGGGCGC	MUT3	185	185	1	G	C	sub	Intron down	Intron down	Intron down	90	100	83.3333333333333	100	93.9620258482179	89.2584304372202	-4.7035954109977	6.10786257925007	2.74482216995817	2.11741465469026	-0.62740751526791	0.740174776246226	no	mid	chr19:54126642G>C
				PRPF31_e9		PRPF31_e9_wt	GCGGTTGCTTTGCTGTTACCTCTGTCTGTCTGTCTCACACAGATTCCACCCCCGTTTTCCGTTGCTCCAGGATCTGCGGCGGAAAGCGGCCCGGCTGGTGGCCGCCAAGTGCACACTGGCAGCCCGTGTGGACAGTTTCCACGAGAGCACAGAAGGGAAGGTGAGGAGGGAAAGGTGAGGGGCGG	MUT3	1	1	0	G	G	wt	Intron up	Intron up	Intron up	90				93.9620258482179	93.9620258482179	0	0.361893852299375	2.74482216995817	2.74482216995817	0			mid
				PRPF31_e9		PRPF31_e9_wt	GCGGTTGCTTTGCTGTTACCTCTGTCTGTCTGTCTCACACAGATTCCACCCCCGTTTTCCGTTGCTCCAGGATCTGCGGCGGAAAGCGGCCCGGCTGGTGGCCGCCAAGTGCACACTGGCAGCCCGTGTGGACAGTTTCCACGAGAGCACAGAAGGGAAGGTGAGGAGGGAAAGGTGAGGGGCGG	MUT3	2	2	0	C	C	wt	Intron up	Intron up	Intron up	90				93.9620258482179	93.9620258482179	0	0.361893852299375	2.74482216995817	2.74482216995817	0			mid
				PRPF31_e9		PRPF31_e9_wt	GCGGTTGCTTTGCTGTTACCTCTGTCTGTCTGTCTCACACAGATTCCACCCCCGTTTTCCGTTGCTCCAGGATCTGCGGCGGAAAGCGGCCCGGCTGGTGGCCGCCAAGTGCACACTGGCAGCCCGTGTGGACAGTTTCCACGAGAGCACAGAAGGGAAGGTGAGGAGGGAAAGGTGAGGGGCGG	MUT3	3	3	0	G	G	wt	Intron up	Intron up	Intron up	90				93.9620258482179	93.9620258482179	0	0.361893852299375	2.74482216995817	2.74482216995817	0			mid
				PRPF31_e9		PRPF31_e9_wt	GCGGTTGCTTTGCTGTTACCTCTGTCTGTCTGTCTCACACAGATTCCACCCCCGTTTTCCGTTGCTCCAGGATCTGCGGCGGAAAGCGGCCCGGCTGGTGGCCGCCAAGTGCACACTGGCAGCCCGTGTGGACAGTTTCCACGAGAGCACAGAAGGGAAGGTGAGGAGGGAAAGGTGAGGGGCGG	MUT3	4	4	0	G	G	wt	Intron up	Intron up	Intron up	90				93.9620258482179	93.9620258482179	0	0.361893852299375	2.74482216995817	2.74482216995817	0			mid
				PRPF31_e9		PRPF31_e9_wt	GCGGTTGCTTTGCTGTTACCTCTGTCTGTCTGTCTCACACAGATTCCACCCCCGTTTTCCGTTGCTCCAGGATCTGCGGCGGAAAGCGGCCCGGCTGGTGGCCGCCAAGTGCACACTGGCAGCCCGTGTGGACAGTTTCCACGAGAGCACAGAAGGGAAGGTGAGGAGGGAAAGGTGAGGGGCGG	MUT3	5	5	0	U	U	wt	Intron up	Intron up	Intron up	90				93.9620258482179	93.9620258482179	0	0.361893852299375	2.74482216995817	2.74482216995817	0			mid
				PRPF31_e9		PRPF31_e9_wt	GCGGTTGCTTTGCTGTTACCTCTGTCTGTCTGTCTCACACAGATTCCACCCCCGTTTTCCGTTGCTCCAGGATCTGCGGCGGAAAGCGGCCCGGCTGGTGGCCGCCAAGTGCACACTGGCAGCCCGTGTGGACAGTTTCCACGAGAGCACAGAAGGGAAGGTGAGGAGGGAAAGGTGAGGGGCGG	MUT3	6	6	0	U	U	wt	Intron up	Intron up	Intron up	90				93.9620258482179	93.9620258482179	0	0.361893852299375	2.74482216995817	2.74482216995817	0			mid
				PRPF31_e9		PRPF31_e9_wt	GCGGTTGCTTTGCTGTTACCTCTGTCTGTCTGTCTCACACAGATTCCACCCCCGTTTTCCGTTGCTCCAGGATCTGCGGCGGAAAGCGGCCCGGCTGGTGGCCGCCAAGTGCACACTGGCAGCCCGTGTGGACAGTTTCCACGAGAGCACAGAAGGGAAGGTGAGGAGGGAAAGGTGAGGGGCGG	MUT3	7	7	0	G	G	wt	Intron up	Intron up	Intron up	90				93.9620258482179	93.9620258482179	0	0.361893852299375	2.74482216995817	2.74482216995817	0			mid
				PRPF31_e9		PRPF31_e9_wt	GCGGTTGCTTTGCTGTTACCTCTGTCTGTCTGTCTCACACAGATTCCACCCCCGTTTTCCGTTGCTCCAGGATCTGCGGCGGAAAGCGGCCCGGCTGGTGGCCGCCAAGTGCACACTGGCAGCCCGTGTGGACAGTTTCCACGAGAGCACAGAAGGGAAGGTGAGGAGGGAAAGGTGAGGGGCGG	MUT3	8	8	0	C	C	wt	Intron up	Intron up	Intron up	90				93.9620258482179	93.9620258482179	0	0.361893852299375	2.74482216995817	2.74482216995817	0			mid
				PRPF31_e9		PRPF31_e9_wt	GCGGTTGCTTTGCTGTTACCTCTGTCTGTCTGTCTCACACAGATTCCACCCCCGTTTTCCGTTGCTCCAGGATCTGCGGCGGAAAGCGGCCCGGCTGGTGGCCGCCAAGTGCACACTGGCAGCCCGTGTGGACAGTTTCCACGAGAGCACAGAAGGGAAGGTGAGGAGGGAAAGGTGAGGGGCGG	MUT3	9	9	0	U	U	wt	Intron up	Intron up	Intron up	90				93.9620258482179	93.9620258482179	0	0.361893852299375	2.74482216995817	2.74482216995817	0			mid
				PRPF31_e9		PRPF31_e9_wt	GCGGTTGCTTTGCTGTTACCTCTGTCTGTCTGTCTCACACAGATTCCACCCCCGTTTTCCGTTGCTCCAGGATCTGCGGCGGAAAGCGGCCCGGCTGGTGGCCGCCAAGTGCACACTGGCAGCCCGTGTGGACAGTTTCCACGAGAGCACAGAAGGGAAGGTGAGGAGGGAAAGGTGAGGGGCGG	MUT3	10	10	0	U	U	wt	Intron up	Intron up	Intron up	90				93.9620258482179	93.9620258482179	0	0.361893852299375	2.74482216995817	2.74482216995817	0			mid
				PRPF31_e9		PRPF31_e9_wt	GCGGTTGCTTTGCTGTTACCTCTGTCTGTCTGTCTCACACAGATTCCACCCCCGTTTTCCGTTGCTCCAGGATCTGCGGCGGAAAGCGGCCCGGCTGGTGGCCGCCAAGTGCACACTGGCAGCCCGTGTGGACAGTTTCCACGAGAGCACAGAAGGGAAGGTGAGGAGGGAAAGGTGAGGGGCGG	MUT3	11	11	0	U	U	wt	Intron up	Intron up	Intron up	90				93.9620258482179	93.9620258482179	0	0.361893852299375	2.74482216995817	2.74482216995817	0			mid
				PRPF31_e9		PRPF31_e9_wt	GCGGTTGCTTTGCTGTTACCTCTGTCTGTCTGTCTCACACAGATTCCACCCCCGTTTTCCGTTGCTCCAGGATCTGCGGCGGAAAGCGGCCCGGCTGGTGGCCGCCAAGTGCACACTGGCAGCCCGTGTGGACAGTTTCCACGAGAGCACAGAAGGGAAGGTGAGGAGGGAAAGGTGAGGGGCGG	MUT3	12	12	0	G	G	wt	Intron up	Intron up	Intron up	90				93.9620258482179	93.9620258482179	0	0.361893852299375	2.74482216995817	2.74482216995817	0			mid
				PRPF31_e9		PRPF31_e9_wt	GCGGTTGCTTTGCTGTTACCTCTGTCTGTCTGTCTCACACAGATTCCACCCCCGTTTTCCGTTGCTCCAGGATCTGCGGCGGAAAGCGGCCCGGCTGGTGGCCGCCAAGTGCACACTGGCAGCCCGTGTGGACAGTTTCCACGAGAGCACAGAAGGGAAGGTGAGGAGGGAAAGGTGAGGGGCGG	MUT3	13	13	0	C	C	wt	Intron up	Intron up	Intron up	90				93.9620258482179	93.9620258482179	0	0.361893852299375	2.74482216995817	2.74482216995817	0			mid
				PRPF31_e9		PRPF31_e9_wt	GCGGTTGCTTTGCTGTTACCTCTGTCTGTCTGTCTCACACAGATTCCACCCCCGTTTTCCGTTGCTCCAGGATCTGCGGCGGAAAGCGGCCCGGCTGGTGGCCGCCAAGTGCACACTGGCAGCCCGTGTGGACAGTTTCCACGAGAGCACAGAAGGGAAGGTGAGGAGGGAAAGGTGAGGGGCGG	MUT3	14	14	0	U	U	wt	Intron up	Intron up	Intron up	90				93.9620258482179	93.9620258482179	0	0.361893852299375	2.74482216995817	2.74482216995817	0			mid
				PRPF31_e9		PRPF31_e9_wt	GCGGTTGCTTTGCTGTTACCTCTGTCTGTCTGTCTCACACAGATTCCACCCCCGTTTTCCGTTGCTCCAGGATCTGCGGCGGAAAGCGGCCCGGCTGGTGGCCGCCAAGTGCACACTGGCAGCCCGTGTGGACAGTTTCCACGAGAGCACAGAAGGGAAGGTGAGGAGGGAAAGGTGAGGGGCGG	MUT3	15	15	0	G	G	wt	Intron up	Intron up	Intron up	90				93.9620258482179	93.9620258482179	0	0.361893852299375	2.74482216995817	2.74482216995817	0			mid
				PRPF31_e9		PRPF31_e9_wt	GCGGTTGCTTTGCTGTTACCTCTGTCTGTCTGTCTCACACAGATTCCACCCCCGTTTTCCGTTGCTCCAGGATCTGCGGCGGAAAGCGGCCCGGCTGGTGGCCGCCAAGTGCACACTGGCAGCCCGTGTGGACAGTTTCCACGAGAGCACAGAAGGGAAGGTGAGGAGGGAAAGGTGAGGGGCGG	MUT3	16	16	0	U	U	wt	Intron up	Intron up	Intron up	90				93.9620258482179	93.9620258482179	0	0.361893852299375	2.74482216995817	2.74482216995817	0			mid
				PRPF31_e9		PRPF31_e9_wt	GCGGTTGCTTTGCTGTTACCTCTGTCTGTCTGTCTCACACAGATTCCACCCCCGTTTTCCGTTGCTCCAGGATCTGCGGCGGAAAGCGGCCCGGCTGGTGGCCGCCAAGTGCACACTGGCAGCCCGTGTGGACAGTTTCCACGAGAGCACAGAAGGGAAGGTGAGGAGGGAAAGGTGAGGGGCGG	MUT3	17	17	0	U	U	wt	Intron up	Intron up	Intron up	90				93.9620258482179	93.9620258482179	0	0.361893852299375	2.74482216995817	2.74482216995817	0			mid
				PRPF31_e9		PRPF31_e9_wt	GCGGTTGCTTTGCTGTTACCTCTGTCTGTCTGTCTCACACAGATTCCACCCCCGTTTTCCGTTGCTCCAGGATCTGCGGCGGAAAGCGGCCCGGCTGGTGGCCGCCAAGTGCACACTGGCAGCCCGTGTGGACAGTTTCCACGAGAGCACAGAAGGGAAGGTGAGGAGGGAAAGGTGAGGGGCGG	MUT3	18	18	0	A	A	wt	Intron up	Intron up	Intron up	90				93.9620258482179	93.9620258482179	0	0.361893852299375	2.74482216995817	2.74482216995817	0			mid
				PRPF31_e9		PRPF31_e9_wt	GCGGTTGCTTTGCTGTTACCTCTGTCTGTCTGTCTCACACAGATTCCACCCCCGTTTTCCGTTGCTCCAGGATCTGCGGCGGAAAGCGGCCCGGCTGGTGGCCGCCAAGTGCACACTGGCAGCCCGTGTGGACAGTTTCCACGAGAGCACAGAAGGGAAGGTGAGGAGGGAAAGGTGAGGGGCGG	MUT3	19	19	0	C	C	wt	Intron up	Intron up	Intron up	90				93.9620258482179	93.9620258482179	0	0.361893852299375	2.74482216995817	2.74482216995817	0			mid
				PRPF31_e9		PRPF31_e9_wt	GCGGTTGCTTTGCTGTTACCTCTGTCTGTCTGTCTCACACAGATTCCACCCCCGTTTTCCGTTGCTCCAGGATCTGCGGCGGAAAGCGGCCCGGCTGGTGGCCGCCAAGTGCACACTGGCAGCCCGTGTGGACAGTTTCCACGAGAGCACAGAAGGGAAGGTGAGGAGGGAAAGGTGAGGGGCGG	MUT3	20	20	0	C	C	wt	Intron up	Intron up	Intron up	90				93.9620258482179	93.9620258482179	0	0.361893852299375	2.74482216995817	2.74482216995817	0			mid
				PRPF31_e9		PRPF31_e9_wt	GCGGTTGCTTTGCTGTTACCTCTGTCTGTCTGTCTCACACAGATTCCACCCCCGTTTTCCGTTGCTCCAGGATCTGCGGCGGAAAGCGGCCCGGCTGGTGGCCGCCAAGTGCACACTGGCAGCCCGTGTGGACAGTTTCCACGAGAGCACAGAAGGGAAGGTGAGGAGGGAAAGGTGAGGGGCGG	MUT3	21	21	0	U	U	wt	Intron up	Intron up	Intron up	90				93.9620258482179	93.9620258482179	0	0.361893852299375	2.74482216995817	2.74482216995817	0			mid
				PRPF31_e9		PRPF31_e9_wt	GCGGTTGCTTTGCTGTTACCTCTGTCTGTCTGTCTCACACAGATTCCACCCCCGTTTTCCGTTGCTCCAGGATCTGCGGCGGAAAGCGGCCCGGCTGGTGGCCGCCAAGTGCACACTGGCAGCCCGTGTGGACAGTTTCCACGAGAGCACAGAAGGGAAGGTGAGGAGGGAAAGGTGAGGGGCGG	MUT3	22	22	0	C	C	wt	Intron up	Intron up	Intron up	90				93.9620258482179	93.9620258482179	0	0.361893852299375	2.74482216995817	2.74482216995817	0			mid
				PRPF31_e9		PRPF31_e9_wt	GCGGTTGCTTTGCTGTTACCTCTGTCTGTCTGTCTCACACAGATTCCACCCCCGTTTTCCGTTGCTCCAGGATCTGCGGCGGAAAGCGGCCCGGCTGGTGGCCGCCAAGTGCACACTGGCAGCCCGTGTGGACAGTTTCCACGAGAGCACAGAAGGGAAGGTGAGGAGGGAAAGGTGAGGGGCGG	MUT3	23	23	0	U	U	wt	Intron up	Intron up	Intron up	90				93.9620258482179	93.9620258482179	0	0.361893852299375	2.74482216995817	2.74482216995817	0			mid
				PRPF31_e9		PRPF31_e9_wt	GCGGTTGCTTTGCTGTTACCTCTGTCTGTCTGTCTCACACAGATTCCACCCCCGTTTTCCGTTGCTCCAGGATCTGCGGCGGAAAGCGGCCCGGCTGGTGGCCGCCAAGTGCACACTGGCAGCCCGTGTGGACAGTTTCCACGAGAGCACAGAAGGGAAGGTGAGGAGGGAAAGGTGAGGGGCGG	MUT3	24	24	0	G	G	wt	Intron up	Intron up	Intron up	90				93.9620258482179	93.9620258482179	0	0.361893852299375	2.74482216995817	2.74482216995817	0			mid
				PRPF31_e9		PRPF31_e9_wt	GCGGTTGCTTTGCTGTTACCTCTGTCTGTCTGTCTCACACAGATTCCACCCCCGTTTTCCGTTGCTCCAGGATCTGCGGCGGAAAGCGGCCCGGCTGGTGGCCGCCAAGTGCACACTGGCAGCCCGTGTGGACAGTTTCCACGAGAGCACAGAAGGGAAGGTGAGGAGGGAAAGGTGAGGGGCGG	MUT3	25	25	0	U	U	wt	Intron up	Intron up	Intron up	90				93.9620258482179	93.9620258482179	0	0.361893852299375	2.74482216995817	2.74482216995817	0			mid
				PRPF31_e9		PRPF31_e9_wt	GCGGTTGCTTTGCTGTTACCTCTGTCTGTCTGTCTCACACAGATTCCACCCCCGTTTTCCGTTGCTCCAGGATCTGCGGCGGAAAGCGGCCCGGCTGGTGGCCGCCAAGTGCACACTGGCAGCCCGTGTGGACAGTTTCCACGAGAGCACAGAAGGGAAGGTGAGGAGGGAAAGGTGAGGGGCGG	MUT3	26	26	0	C	C	wt	Intron up	Intron up	Intron up	90				93.9620258482179	93.9620258482179	0	0.361893852299375	2.74482216995817	2.74482216995817	0			mid
				PRPF31_e9		PRPF31_e9_wt	GCGGTTGCTTTGCTGTTACCTCTGTCTGTCTGTCTCACACAGATTCCACCCCCGTTTTCCGTTGCTCCAGGATCTGCGGCGGAAAGCGGCCCGGCTGGTGGCCGCCAAGTGCACACTGGCAGCCCGTGTGGACAGTTTCCACGAGAGCACAGAAGGGAAGGTGAGGAGGGAAAGGTGAGGGGCGG	MUT3	27	27	0	U	U	wt	Intron up	Intron up	Intron up	90				93.9620258482179	93.9620258482179	0	0.361893852299375	2.74482216995817	2.74482216995817	0			mid
				PRPF31_e9		PRPF31_e9_wt	GCGGTTGCTTTGCTGTTACCTCTGTCTGTCTGTCTCACACAGATTCCACCCCCGTTTTCCGTTGCTCCAGGATCTGCGGCGGAAAGCGGCCCGGCTGGTGGCCGCCAAGTGCACACTGGCAGCCCGTGTGGACAGTTTCCACGAGAGCACAGAAGGGAAGGTGAGGAGGGAAAGGTGAGGGGCGG	MUT3	28	28	0	G	G	wt	Intron up	Intron up	Intron up	90				93.9620258482179	93.9620258482179	0	0.361893852299375	2.74482216995817	2.74482216995817	0			mid
				PRPF31_e9		PRPF31_e9_wt	GCGGTTGCTTTGCTGTTACCTCTGTCTGTCTGTCTCACACAGATTCCACCCCCGTTTTCCGTTGCTCCAGGATCTGCGGCGGAAAGCGGCCCGGCTGGTGGCCGCCAAGTGCACACTGGCAGCCCGTGTGGACAGTTTCCACGAGAGCACAGAAGGGAAGGTGAGGAGGGAAAGGTGAGGGGCGG	MUT3	29	29	0	U	U	wt	Intron up	Intron up	Intron up	90				93.9620258482179	93.9620258482179	0	0.361893852299375	2.74482216995817	2.74482216995817	0			mid
				PRPF31_e9		PRPF31_e9_wt	GCGGTTGCTTTGCTGTTACCTCTGTCTGTCTGTCTCACACAGATTCCACCCCCGTTTTCCGTTGCTCCAGGATCTGCGGCGGAAAGCGGCCCGGCTGGTGGCCGCCAAGTGCACACTGGCAGCCCGTGTGGACAGTTTCCACGAGAGCACAGAAGGGAAGGTGAGGAGGGAAAGGTGAGGGGCGG	MUT3	30	30	0	C	C	wt	Intron up	Intron up	Intron up	90				93.9620258482179	93.9620258482179	0	0.361893852299375	2.74482216995817	2.74482216995817	0			mid
				PRPF31_e9		PRPF31_e9_wt	GCGGTTGCTTTGCTGTTACCTCTGTCTGTCTGTCTCACACAGATTCCACCCCCGTTTTCCGTTGCTCCAGGATCTGCGGCGGAAAGCGGCCCGGCTGGTGGCCGCCAAGTGCACACTGGCAGCCCGTGTGGACAGTTTCCACGAGAGCACAGAAGGGAAGGTGAGGAGGGAAAGGTGAGGGGCGG	MUT3	31	31	0	U	U	wt	Intron up	Intron up	Intron up	90				93.9620258482179	93.9620258482179	0	0.361893852299375	2.74482216995817	2.74482216995817	0			mid
				PRPF31_e9		PRPF31_e9_wt	GCGGTTGCTTTGCTGTTACCTCTGTCTGTCTGTCTCACACAGATTCCACCCCCGTTTTCCGTTGCTCCAGGATCTGCGGCGGAAAGCGGCCCGGCTGGTGGCCGCCAAGTGCACACTGGCAGCCCGTGTGGACAGTTTCCACGAGAGCACAGAAGGGAAGGTGAGGAGGGAAAGGTGAGGGGCGG	MUT3	32	32	0	G	G	wt	Intron up	Intron up	Intron up	90				93.9620258482179	93.9620258482179	0	0.361893852299375	2.74482216995817	2.74482216995817	0			mid
				PRPF31_e9		PRPF31_e9_wt	GCGGTTGCTTTGCTGTTACCTCTGTCTGTCTGTCTCACACAGATTCCACCCCCGTTTTCCGTTGCTCCAGGATCTGCGGCGGAAAGCGGCCCGGCTGGTGGCCGCCAAGTGCACACTGGCAGCCCGTGTGGACAGTTTCCACGAGAGCACAGAAGGGAAGGTGAGGAGGGAAAGGTGAGGGGCGG	MUT3	33	33	0	U	U	wt	Intron up	Intron up	Intron up	90				93.9620258482179	93.9620258482179	0	0.361893852299375	2.74482216995817	2.74482216995817	0			mid
				PRPF31_e9		PRPF31_e9_wt	GCGGTTGCTTTGCTGTTACCTCTGTCTGTCTGTCTCACACAGATTCCACCCCCGTTTTCCGTTGCTCCAGGATCTGCGGCGGAAAGCGGCCCGGCTGGTGGCCGCCAAGTGCACACTGGCAGCCCGTGTGGACAGTTTCCACGAGAGCACAGAAGGGAAGGTGAGGAGGGAAAGGTGAGGGGCGG	MUT3	34	34	0	C	C	wt	Intron up	Intron up	Intron up	90				93.9620258482179	93.9620258482179	0	0.361893852299375	2.74482216995817	2.74482216995817	0			mid
				PRPF31_e9		PRPF31_e9_wt	GCGGTTGCTTTGCTGTTACCTCTGTCTGTCTGTCTCACACAGATTCCACCCCCGTTTTCCGTTGCTCCAGGATCTGCGGCGGAAAGCGGCCCGGCTGGTGGCCGCCAAGTGCACACTGGCAGCCCGTGTGGACAGTTTCCACGAGAGCACAGAAGGGAAGGTGAGGAGGGAAAGGTGAGGGGCGG	MUT3	35	35	0	U	U	wt	Intron up	Intron up	Intron up	90				93.9620258482179	93.9620258482179	0	0.361893852299375	2.74482216995817	2.74482216995817	0			mid
				PRPF31_e9		PRPF31_e9_wt	GCGGTTGCTTTGCTGTTACCTCTGTCTGTCTGTCTCACACAGATTCCACCCCCGTTTTCCGTTGCTCCAGGATCTGCGGCGGAAAGCGGCCCGGCTGGTGGCCGCCAAGTGCACACTGGCAGCCCGTGTGGACAGTTTCCACGAGAGCACAGAAGGGAAGGTGAGGAGGGAAAGGTGAGGGGCGG	MUT3	36	36	0	C	C	wt	Intron up	Intron up	Intron up	90				93.9620258482179	93.9620258482179	0	0.361893852299375	2.74482216995817	2.74482216995817	0			mid
				PRPF31_e9		PRPF31_e9_wt	GCGGTTGCTTTGCTGTTACCTCTGTCTGTCTGTCTCACACAGATTCCACCCCCGTTTTCCGTTGCTCCAGGATCTGCGGCGGAAAGCGGCCCGGCTGGTGGCCGCCAAGTGCACACTGGCAGCCCGTGTGGACAGTTTCCACGAGAGCACAGAAGGGAAGGTGAGGAGGGAAAGGTGAGGGGCGG	MUT3	37	37	0	A	A	wt	Intron up	Intron up	Intron up	90				93.9620258482179	93.9620258482179	0	0.361893852299375	2.74482216995817	2.74482216995817	0			mid
				PRPF31_e9		PRPF31_e9_wt	GCGGTTGCTTTGCTGTTACCTCTGTCTGTCTGTCTCACACAGATTCCACCCCCGTTTTCCGTTGCTCCAGGATCTGCGGCGGAAAGCGGCCCGGCTGGTGGCCGCCAAGTGCACACTGGCAGCCCGTGTGGACAGTTTCCACGAGAGCACAGAAGGGAAGGTGAGGAGGGAAAGGTGAGGGGCGG	MUT3	38	38	0	C	C	wt	Intron up	Intron up	Intron up	90				93.9620258482179	93.9620258482179	0	0.361893852299375	2.74482216995817	2.74482216995817	0			mid
				PRPF31_e9		PRPF31_e9_wt	GCGGTTGCTTTGCTGTTACCTCTGTCTGTCTGTCTCACACAGATTCCACCCCCGTTTTCCGTTGCTCCAGGATCTGCGGCGGAAAGCGGCCCGGCTGGTGGCCGCCAAGTGCACACTGGCAGCCCGTGTGGACAGTTTCCACGAGAGCACAGAAGGGAAGGTGAGGAGGGAAAGGTGAGGGGCGG	MUT3	39	39	0	A	A	wt	Intron up	Intron up	Intron up	90				93.9620258482179	93.9620258482179	0	0.361893852299375	2.74482216995817	2.74482216995817	0			mid
				PRPF31_e9		PRPF31_e9_wt	GCGGTTGCTTTGCTGTTACCTCTGTCTGTCTGTCTCACACAGATTCCACCCCCGTTTTCCGTTGCTCCAGGATCTGCGGCGGAAAGCGGCCCGGCTGGTGGCCGCCAAGTGCACACTGGCAGCCCGTGTGGACAGTTTCCACGAGAGCACAGAAGGGAAGGTGAGGAGGGAAAGGTGAGGGGCGG	MUT3	40	40	0	C	C	wt	Intron up	Intron up	Intron up	90				93.9620258482179	93.9620258482179	0	0.361893852299375	2.74482216995817	2.74482216995817	0			mid
				PRPF31_e9		PRPF31_e9_wt	GCGGTTGCTTTGCTGTTACCTCTGTCTGTCTGTCTCACACAGATTCCACCCCCGTTTTCCGTTGCTCCAGGATCTGCGGCGGAAAGCGGCCCGGCTGGTGGCCGCCAAGTGCACACTGGCAGCCCGTGTGGACAGTTTCCACGAGAGCACAGAAGGGAAGGTGAGGAGGGAAAGGTGAGGGGCGG	MUT3	41	41	0	A	A	wt	Intron up	Intron up	Intron up	90				93.9620258482179	93.9620258482179	0	0.361893852299375	2.74482216995817	2.74482216995817	0			mid
				PRPF31_e9		PRPF31_e9_wt	GCGGTTGCTTTGCTGTTACCTCTGTCTGTCTGTCTCACACAGATTCCACCCCCGTTTTCCGTTGCTCCAGGATCTGCGGCGGAAAGCGGCCCGGCTGGTGGCCGCCAAGTGCACACTGGCAGCCCGTGTGGACAGTTTCCACGAGAGCACAGAAGGGAAGGTGAGGAGGGAAAGGTGAGGGGCGG	MUT3	42	42	0	G	G	wt	Intron up	Intron up	Intron up	90				93.9620258482179	93.9620258482179	0	0.361893852299375	2.74482216995817	2.74482216995817	0			mid
				PRPF31_e9		PRPF31_e9_wt	GCGGTTGCTTTGCTGTTACCTCTGTCTGTCTGTCTCACACAGATTCCACCCCCGTTTTCCGTTGCTCCAGGATCTGCGGCGGAAAGCGGCCCGGCTGGTGGCCGCCAAGTGCACACTGGCAGCCCGTGTGGACAGTTTCCACGAGAGCACAGAAGGGAAGGTGAGGAGGGAAAGGTGAGGGGCGG	MUT3	43	43	0	A	A	wt	Intron up	Intron up	Intron up	90				93.9620258482179	93.9620258482179	0	0.361893852299375	2.74482216995817	2.74482216995817	0			mid
				PRPF31_e9		PRPF31_e9_wt	GCGGTTGCTTTGCTGTTACCTCTGTCTGTCTGTCTCACACAGATTCCACCCCCGTTTTCCGTTGCTCCAGGATCTGCGGCGGAAAGCGGCCCGGCTGGTGGCCGCCAAGTGCACACTGGCAGCCCGTGTGGACAGTTTCCACGAGAGCACAGAAGGGAAGGTGAGGAGGGAAAGGTGAGGGGCGG	MUT3	44	44	0	U	U	wt	Intron up	Intron up	Intron up	90				93.9620258482179	93.9620258482179	0	0.361893852299375	2.74482216995817	2.74482216995817	0			mid
				PRPF31_e9		PRPF31_e9_wt	GCGGTTGCTTTGCTGTTACCTCTGTCTGTCTGTCTCACACAGATTCCACCCCCGTTTTCCGTTGCTCCAGGATCTGCGGCGGAAAGCGGCCCGGCTGGTGGCCGCCAAGTGCACACTGGCAGCCCGTGTGGACAGTTTCCACGAGAGCACAGAAGGGAAGGTGAGGAGGGAAAGGTGAGGGGCGG	MUT3	45	45	0	U	U	wt	Intron up	Intron up	Intron up	90				93.9620258482179	93.9620258482179	0	0.361893852299375	2.74482216995817	2.74482216995817	0			mid
				PRPF31_e9		PRPF31_e9_wt	GCGGTTGCTTTGCTGTTACCTCTGTCTGTCTGTCTCACACAGATTCCACCCCCGTTTTCCGTTGCTCCAGGATCTGCGGCGGAAAGCGGCCCGGCTGGTGGCCGCCAAGTGCACACTGGCAGCCCGTGTGGACAGTTTCCACGAGAGCACAGAAGGGAAGGTGAGGAGGGAAAGGTGAGGGGCGG	MUT3	46	46	0	C	C	wt	Intron up	Intron up	Intron up	90				93.9620258482179	93.9620258482179	0	0.361893852299375	2.74482216995817	2.74482216995817	0			mid
				PRPF31_e9		PRPF31_e9_wt	GCGGTTGCTTTGCTGTTACCTCTGTCTGTCTGTCTCACACAGATTCCACCCCCGTTTTCCGTTGCTCCAGGATCTGCGGCGGAAAGCGGCCCGGCTGGTGGCCGCCAAGTGCACACTGGCAGCCCGTGTGGACAGTTTCCACGAGAGCACAGAAGGGAAGGTGAGGAGGGAAAGGTGAGGGGCGG	MUT3	47	47	0	C	C	wt	Intron up	Intron up	Intron up	90				93.9620258482179	93.9620258482179	0	0.361893852299375	2.74482216995817	2.74482216995817	0			mid
				PRPF31_e9		PRPF31_e9_wt	GCGGTTGCTTTGCTGTTACCTCTGTCTGTCTGTCTCACACAGATTCCACCCCCGTTTTCCGTTGCTCCAGGATCTGCGGCGGAAAGCGGCCCGGCTGGTGGCCGCCAAGTGCACACTGGCAGCCCGTGTGGACAGTTTCCACGAGAGCACAGAAGGGAAGGTGAGGAGGGAAAGGTGAGGGGCGG	MUT3	48	48	0	A	A	wt	Intron up	Intron up	Intron up	90				93.9620258482179	93.9620258482179	0	0.361893852299375	2.74482216995817	2.74482216995817	0			mid
				PRPF31_e9		PRPF31_e9_wt	GCGGTTGCTTTGCTGTTACCTCTGTCTGTCTGTCTCACACAGATTCCACCCCCGTTTTCCGTTGCTCCAGGATCTGCGGCGGAAAGCGGCCCGGCTGGTGGCCGCCAAGTGCACACTGGCAGCCCGTGTGGACAGTTTCCACGAGAGCACAGAAGGGAAGGTGAGGAGGGAAAGGTGAGGGGCGG	MUT3	49	49	0	C	C	wt	Intron up	Intron up	Intron up	90				93.9620258482179	93.9620258482179	0	0.361893852299375	2.74482216995817	2.74482216995817	0			mid
				PRPF31_e9		PRPF31_e9_wt	GCGGTTGCTTTGCTGTTACCTCTGTCTGTCTGTCTCACACAGATTCCACCCCCGTTTTCCGTTGCTCCAGGATCTGCGGCGGAAAGCGGCCCGGCTGGTGGCCGCCAAGTGCACACTGGCAGCCCGTGTGGACAGTTTCCACGAGAGCACAGAAGGGAAGGTGAGGAGGGAAAGGTGAGGGGCGG	MUT3	50	50	0	C	C	wt	Intron up	Intron up	Intron up	90				93.9620258482179	93.9620258482179	0	0.361893852299375	2.74482216995817	2.74482216995817	0			mid
				PRPF31_e9		PRPF31_e9_wt	GCGGTTGCTTTGCTGTTACCTCTGTCTGTCTGTCTCACACAGATTCCACCCCCGTTTTCCGTTGCTCCAGGATCTGCGGCGGAAAGCGGCCCGGCTGGTGGCCGCCAAGTGCACACTGGCAGCCCGTGTGGACAGTTTCCACGAGAGCACAGAAGGGAAGGTGAGGAGGGAAAGGTGAGGGGCGG	MUT3	51	51	0	C	C	wt	Intron up	Intron up	Intron up	90				93.9620258482179	93.9620258482179	0	0.361893852299375	2.74482216995817	2.74482216995817	0			mid
				PRPF31_e9		PRPF31_e9_wt	GCGGTTGCTTTGCTGTTACCTCTGTCTGTCTGTCTCACACAGATTCCACCCCCGTTTTCCGTTGCTCCAGGATCTGCGGCGGAAAGCGGCCCGGCTGGTGGCCGCCAAGTGCACACTGGCAGCCCGTGTGGACAGTTTCCACGAGAGCACAGAAGGGAAGGTGAGGAGGGAAAGGTGAGGGGCGG	MUT3	52	52	0	C	C	wt	Intron up	Intron up	Intron up	90				93.9620258482179	93.9620258482179	0	0.361893852299375	2.74482216995817	2.74482216995817	0			mid
				PRPF31_e9		PRPF31_e9_wt	GCGGTTGCTTTGCTGTTACCTCTGTCTGTCTGTCTCACACAGATTCCACCCCCGTTTTCCGTTGCTCCAGGATCTGCGGCGGAAAGCGGCCCGGCTGGTGGCCGCCAAGTGCACACTGGCAGCCCGTGTGGACAGTTTCCACGAGAGCACAGAAGGGAAGGTGAGGAGGGAAAGGTGAGGGGCGG	MUT3	53	53	0	C	C	wt	Intron up	Intron up	Intron up	90				93.9620258482179	93.9620258482179	0	0.361893852299375	2.74482216995817	2.74482216995817	0			mid
				PRPF31_e9		PRPF31_e9_wt	GCGGTTGCTTTGCTGTTACCTCTGTCTGTCTGTCTCACACAGATTCCACCCCCGTTTTCCGTTGCTCCAGGATCTGCGGCGGAAAGCGGCCCGGCTGGTGGCCGCCAAGTGCACACTGGCAGCCCGTGTGGACAGTTTCCACGAGAGCACAGAAGGGAAGGTGAGGAGGGAAAGGTGAGGGGCGG	MUT3	54	54	0	G	G	wt	Intron up	Intron up	Intron up	90				93.9620258482179	93.9620258482179	0	0.361893852299375	2.74482216995817	2.74482216995817	0			mid
				PRPF31_e9		PRPF31_e9_wt	GCGGTTGCTTTGCTGTTACCTCTGTCTGTCTGTCTCACACAGATTCCACCCCCGTTTTCCGTTGCTCCAGGATCTGCGGCGGAAAGCGGCCCGGCTGGTGGCCGCCAAGTGCACACTGGCAGCCCGTGTGGACAGTTTCCACGAGAGCACAGAAGGGAAGGTGAGGAGGGAAAGGTGAGGGGCGG	MUT3	55	55	0	U	U	wt	Intron up	Intron up	Intron up	90				93.9620258482179	93.9620258482179	0	0.361893852299375	2.74482216995817	2.74482216995817	0			mid
				PRPF31_e9		PRPF31_e9_wt	GCGGTTGCTTTGCTGTTACCTCTGTCTGTCTGTCTCACACAGATTCCACCCCCGTTTTCCGTTGCTCCAGGATCTGCGGCGGAAAGCGGCCCGGCTGGTGGCCGCCAAGTGCACACTGGCAGCCCGTGTGGACAGTTTCCACGAGAGCACAGAAGGGAAGGTGAGGAGGGAAAGGTGAGGGGCGG	MUT3	56	56	0	U	U	wt	Intron up	Intron up	Intron up	90				93.9620258482179	93.9620258482179	0	0.361893852299375	2.74482216995817	2.74482216995817	0			mid
				PRPF31_e9		PRPF31_e9_wt	GCGGTTGCTTTGCTGTTACCTCTGTCTGTCTGTCTCACACAGATTCCACCCCCGTTTTCCGTTGCTCCAGGATCTGCGGCGGAAAGCGGCCCGGCTGGTGGCCGCCAAGTGCACACTGGCAGCCCGTGTGGACAGTTTCCACGAGAGCACAGAAGGGAAGGTGAGGAGGGAAAGGTGAGGGGCGG	MUT3	57	57	0	U	U	wt	Intron up	Intron up	Intron up	90				93.9620258482179	93.9620258482179	0	0.361893852299375	2.74482216995817	2.74482216995817	0			mid
				PRPF31_e9		PRPF31_e9_wt	GCGGTTGCTTTGCTGTTACCTCTGTCTGTCTGTCTCACACAGATTCCACCCCCGTTTTCCGTTGCTCCAGGATCTGCGGCGGAAAGCGGCCCGGCTGGTGGCCGCCAAGTGCACACTGGCAGCCCGTGTGGACAGTTTCCACGAGAGCACAGAAGGGAAGGTGAGGAGGGAAAGGTGAGGGGCGG	MUT3	58	58	0	U	U	wt	Intron up	Intron up	Intron up	90				93.9620258482179	93.9620258482179	0	0.361893852299375	2.74482216995817	2.74482216995817	0			mid
				PRPF31_e9		PRPF31_e9_wt	GCGGTTGCTTTGCTGTTACCTCTGTCTGTCTGTCTCACACAGATTCCACCCCCGTTTTCCGTTGCTCCAGGATCTGCGGCGGAAAGCGGCCCGGCTGGTGGCCGCCAAGTGCACACTGGCAGCCCGTGTGGACAGTTTCCACGAGAGCACAGAAGGGAAGGTGAGGAGGGAAAGGTGAGGGGCGG	MUT3	59	59	0	C	C	wt	Intron up	Intron up	Intron up	90				93.9620258482179	93.9620258482179	0	0.361893852299375	2.74482216995817	2.74482216995817	0			mid
				PRPF31_e9		PRPF31_e9_wt	GCGGTTGCTTTGCTGTTACCTCTGTCTGTCTGTCTCACACAGATTCCACCCCCGTTTTCCGTTGCTCCAGGATCTGCGGCGGAAAGCGGCCCGGCTGGTGGCCGCCAAGTGCACACTGGCAGCCCGTGTGGACAGTTTCCACGAGAGCACAGAAGGGAAGGTGAGGAGGGAAAGGTGAGGGGCGG	MUT3	60	60	0	C	C	wt	Intron up	Intron up	Intron up	90				93.9620258482179	93.9620258482179	0	0.361893852299375	2.74482216995817	2.74482216995817	0			mid
				PRPF31_e9		PRPF31_e9_wt	GCGGTTGCTTTGCTGTTACCTCTGTCTGTCTGTCTCACACAGATTCCACCCCCGTTTTCCGTTGCTCCAGGATCTGCGGCGGAAAGCGGCCCGGCTGGTGGCCGCCAAGTGCACACTGGCAGCCCGTGTGGACAGTTTCCACGAGAGCACAGAAGGGAAGGTGAGGAGGGAAAGGTGAGGGGCGG	MUT3	61	61	0	G	G	wt	Intron up	Intron up	Intron up	90				93.9620258482179	93.9620258482179	0	0.361893852299375	2.74482216995817	2.74482216995817	0			mid
				PRPF31_e9		PRPF31_e9_wt	GCGGTTGCTTTGCTGTTACCTCTGTCTGTCTGTCTCACACAGATTCCACCCCCGTTTTCCGTTGCTCCAGGATCTGCGGCGGAAAGCGGCCCGGCTGGTGGCCGCCAAGTGCACACTGGCAGCCCGTGTGGACAGTTTCCACGAGAGCACAGAAGGGAAGGTGAGGAGGGAAAGGTGAGGGGCGG	MUT3	62	62	0	U	U	wt	Intron up	Intron up	Intron up	90				93.9620258482179	93.9620258482179	0	0.361893852299375	2.74482216995817	2.74482216995817	0			mid
				PRPF31_e9		PRPF31_e9_wt	GCGGTTGCTTTGCTGTTACCTCTGTCTGTCTGTCTCACACAGATTCCACCCCCGTTTTCCGTTGCTCCAGGATCTGCGGCGGAAAGCGGCCCGGCTGGTGGCCGCCAAGTGCACACTGGCAGCCCGTGTGGACAGTTTCCACGAGAGCACAGAAGGGAAGGTGAGGAGGGAAAGGTGAGGGGCGG	MUT3	63	63	0	U	U	wt	Intron up	Intron up	Intron up	90				93.9620258482179	93.9620258482179	0	0.361893852299375	2.74482216995817	2.74482216995817	0			mid
				PRPF31_e9		PRPF31_e9_wt	GCGGTTGCTTTGCTGTTACCTCTGTCTGTCTGTCTCACACAGATTCCACCCCCGTTTTCCGTTGCTCCAGGATCTGCGGCGGAAAGCGGCCCGGCTGGTGGCCGCCAAGTGCACACTGGCAGCCCGTGTGGACAGTTTCCACGAGAGCACAGAAGGGAAGGTGAGGAGGGAAAGGTGAGGGGCGG	MUT3	64	64	0	G	G	wt	Intron up	Intron up	Intron up	90				93.9620258482179	93.9620258482179	0	0.361893852299375	2.74482216995817	2.74482216995817	0			mid
				PRPF31_e9		PRPF31_e9_wt	GCGGTTGCTTTGCTGTTACCTCTGTCTGTCTGTCTCACACAGATTCCACCCCCGTTTTCCGTTGCTCCAGGATCTGCGGCGGAAAGCGGCCCGGCTGGTGGCCGCCAAGTGCACACTGGCAGCCCGTGTGGACAGTTTCCACGAGAGCACAGAAGGGAAGGTGAGGAGGGAAAGGTGAGGGGCGG	MUT3	65	65	0	C	C	wt	Intron up	Intron up	Intron up	90				93.9620258482179	93.9620258482179	0	0.361893852299375	2.74482216995817	2.74482216995817	0			mid
				PRPF31_e9		PRPF31_e9_wt	GCGGTTGCTTTGCTGTTACCTCTGTCTGTCTGTCTCACACAGATTCCACCCCCGTTTTCCGTTGCTCCAGGATCTGCGGCGGAAAGCGGCCCGGCTGGTGGCCGCCAAGTGCACACTGGCAGCCCGTGTGGACAGTTTCCACGAGAGCACAGAAGGGAAGGTGAGGAGGGAAAGGTGAGGGGCGG	MUT3	66	66	0	U	U	wt	Intron up	Intron up	Intron up	90				93.9620258482179	93.9620258482179	0	0.361893852299375	2.74482216995817	2.74482216995817	0			mid
				PRPF31_e9		PRPF31_e9_wt	GCGGTTGCTTTGCTGTTACCTCTGTCTGTCTGTCTCACACAGATTCCACCCCCGTTTTCCGTTGCTCCAGGATCTGCGGCGGAAAGCGGCCCGGCTGGTGGCCGCCAAGTGCACACTGGCAGCCCGTGTGGACAGTTTCCACGAGAGCACAGAAGGGAAGGTGAGGAGGGAAAGGTGAGGGGCGG	MUT3	67	67	0	C	C	wt	3'SS	Intron up	Intron up	90				93.9620258482179	93.9620258482179	0	0.361893852299375	2.74482216995817	2.74482216995817	0			mid
				PRPF31_e9		PRPF31_e9_wt	GCGGTTGCTTTGCTGTTACCTCTGTCTGTCTGTCTCACACAGATTCCACCCCCGTTTTCCGTTGCTCCAGGATCTGCGGCGGAAAGCGGCCCGGCTGGTGGCCGCCAAGTGCACACTGGCAGCCCGTGTGGACAGTTTCCACGAGAGCACAGAAGGGAAGGTGAGGAGGGAAAGGTGAGGGGCGG	MUT3	68	68	0	C	C	wt	3'SS	Intron up	Intron up	90				93.9620258482179	93.9620258482179	0	0.361893852299375	2.74482216995817	2.74482216995817	0			mid
				PRPF31_e9		PRPF31_e9_wt	GCGGTTGCTTTGCTGTTACCTCTGTCTGTCTGTCTCACACAGATTCCACCCCCGTTTTCCGTTGCTCCAGGATCTGCGGCGGAAAGCGGCCCGGCTGGTGGCCGCCAAGTGCACACTGGCAGCCCGTGTGGACAGTTTCCACGAGAGCACAGAAGGGAAGGTGAGGAGGGAAAGGTGAGGGGCGG	MUT3	69	69	0	A	A	wt	3'SS	Intron up	Intron up	90				93.9620258482179	93.9620258482179	0	0.361893852299375	2.74482216995817	2.74482216995817	0			mid
				PRPF31_e9		PRPF31_e9_wt	GCGGTTGCTTTGCTGTTACCTCTGTCTGTCTGTCTCACACAGATTCCACCCCCGTTTTCCGTTGCTCCAGGATCTGCGGCGGAAAGCGGCCCGGCTGGTGGCCGCCAAGTGCACACTGGCAGCCCGTGTGGACAGTTTCCACGAGAGCACAGAAGGGAAGGTGAGGAGGGAAAGGTGAGGGGCGG	MUT3	70	70	0	G	G	wt	3'SS	Intron up	Intron up	90				93.9620258482179	93.9620258482179	0	0.361893852299375	2.74482216995817	2.74482216995817	0			mid
				PRPF31_e9		PRPF31_e9_wt	GCGGTTGCTTTGCTGTTACCTCTGTCTGTCTGTCTCACACAGATTCCACCCCCGTTTTCCGTTGCTCCAGGATCTGCGGCGGAAAGCGGCCCGGCTGGTGGCCGCCAAGTGCACACTGGCAGCCCGTGTGGACAGTTTCCACGAGAGCACAGAAGGGAAGGTGAGGAGGGAAAGGTGAGGGGCGG	MUT3	71	71	0	G	G	wt	3'SS	Exon	Exon	90				93.9620258482179	93.9620258482179	0	0.361893852299375	2.74482216995817	2.74482216995817	0			mid
				PRPF31_e9		PRPF31_e9_wt	GCGGTTGCTTTGCTGTTACCTCTGTCTGTCTGTCTCACACAGATTCCACCCCCGTTTTCCGTTGCTCCAGGATCTGCGGCGGAAAGCGGCCCGGCTGGTGGCCGCCAAGTGCACACTGGCAGCCCGTGTGGACAGTTTCCACGAGAGCACAGAAGGGAAGGTGAGGAGGGAAAGGTGAGGGGCGG	MUT3	72	72	0	A	A	wt	Exon	Exon	Exon	90				93.9620258482179	93.9620258482179	0	0.361893852299375	2.74482216995817	2.74482216995817	0			mid
				PRPF31_e9		PRPF31_e9_wt	GCGGTTGCTTTGCTGTTACCTCTGTCTGTCTGTCTCACACAGATTCCACCCCCGTTTTCCGTTGCTCCAGGATCTGCGGCGGAAAGCGGCCCGGCTGGTGGCCGCCAAGTGCACACTGGCAGCCCGTGTGGACAGTTTCCACGAGAGCACAGAAGGGAAGGTGAGGAGGGAAAGGTGAGGGGCGG	MUT3	73	73	0	U	U	wt	Exon	Exon	Exon	90				93.9620258482179	93.9620258482179	0	0.361893852299375	2.74482216995817	2.74482216995817	0			mid
				PRPF31_e9		PRPF31_e9_wt	GCGGTTGCTTTGCTGTTACCTCTGTCTGTCTGTCTCACACAGATTCCACCCCCGTTTTCCGTTGCTCCAGGATCTGCGGCGGAAAGCGGCCCGGCTGGTGGCCGCCAAGTGCACACTGGCAGCCCGTGTGGACAGTTTCCACGAGAGCACAGAAGGGAAGGTGAGGAGGGAAAGGTGAGGGGCGG	MUT3	74	74	0	C	C	wt	Exon	Exon	Exon	90				93.9620258482179	93.9620258482179	0	0.361893852299375	2.74482216995817	2.74482216995817	0			mid
				PRPF31_e9		PRPF31_e9_wt	GCGGTTGCTTTGCTGTTACCTCTGTCTGTCTGTCTCACACAGATTCCACCCCCGTTTTCCGTTGCTCCAGGATCTGCGGCGGAAAGCGGCCCGGCTGGTGGCCGCCAAGTGCACACTGGCAGCCCGTGTGGACAGTTTCCACGAGAGCACAGAAGGGAAGGTGAGGAGGGAAAGGTGAGGGGCGG	MUT3	75	75	0	U	U	wt	Exon	Exon	Exon	90				93.9620258482179	93.9620258482179	0	0.361893852299375	2.74482216995817	2.74482216995817	0			mid
				PRPF31_e9		PRPF31_e9_wt	GCGGTTGCTTTGCTGTTACCTCTGTCTGTCTGTCTCACACAGATTCCACCCCCGTTTTCCGTTGCTCCAGGATCTGCGGCGGAAAGCGGCCCGGCTGGTGGCCGCCAAGTGCACACTGGCAGCCCGTGTGGACAGTTTCCACGAGAGCACAGAAGGGAAGGTGAGGAGGGAAAGGTGAGGGGCGG	MUT3	76	76	0	G	G	wt	Exon	Exon	Exon	90				93.9620258482179	93.9620258482179	0	0.361893852299375	2.74482216995817	2.74482216995817	0			mid
				PRPF31_e9		PRPF31_e9_wt	GCGGTTGCTTTGCTGTTACCTCTGTCTGTCTGTCTCACACAGATTCCACCCCCGTTTTCCGTTGCTCCAGGATCTGCGGCGGAAAGCGGCCCGGCTGGTGGCCGCCAAGTGCACACTGGCAGCCCGTGTGGACAGTTTCCACGAGAGCACAGAAGGGAAGGTGAGGAGGGAAAGGTGAGGGGCGG	MUT3	77	77	0	C	C	wt	Exon	Exon	Exon	90				93.9620258482179	93.9620258482179	0	0.361893852299375	2.74482216995817	2.74482216995817	0			mid
				PRPF31_e9		PRPF31_e9_wt	GCGGTTGCTTTGCTGTTACCTCTGTCTGTCTGTCTCACACAGATTCCACCCCCGTTTTCCGTTGCTCCAGGATCTGCGGCGGAAAGCGGCCCGGCTGGTGGCCGCCAAGTGCACACTGGCAGCCCGTGTGGACAGTTTCCACGAGAGCACAGAAGGGAAGGTGAGGAGGGAAAGGTGAGGGGCGG	MUT3	78	78	0	G	G	wt	Exon	Exon	Exon	90				93.9620258482179	93.9620258482179	0	0.361893852299375	2.74482216995817	2.74482216995817	0			mid
				PRPF31_e9		PRPF31_e9_wt	GCGGTTGCTTTGCTGTTACCTCTGTCTGTCTGTCTCACACAGATTCCACCCCCGTTTTCCGTTGCTCCAGGATCTGCGGCGGAAAGCGGCCCGGCTGGTGGCCGCCAAGTGCACACTGGCAGCCCGTGTGGACAGTTTCCACGAGAGCACAGAAGGGAAGGTGAGGAGGGAAAGGTGAGGGGCGG	MUT3	79	79	0	G	G	wt	Exon	Exon	Exon	90				93.9620258482179	93.9620258482179	0	0.361893852299375	2.74482216995817	2.74482216995817	0			mid
				PRPF31_e9		PRPF31_e9_wt	GCGGTTGCTTTGCTGTTACCTCTGTCTGTCTGTCTCACACAGATTCCACCCCCGTTTTCCGTTGCTCCAGGATCTGCGGCGGAAAGCGGCCCGGCTGGTGGCCGCCAAGTGCACACTGGCAGCCCGTGTGGACAGTTTCCACGAGAGCACAGAAGGGAAGGTGAGGAGGGAAAGGTGAGGGGCGG	MUT3	80	80	0	C	C	wt	Exon	Exon	Exon	90				93.9620258482179	93.9620258482179	0	0.361893852299375	2.74482216995817	2.74482216995817	0			mid
				PRPF31_e9		PRPF31_e9_wt	GCGGTTGCTTTGCTGTTACCTCTGTCTGTCTGTCTCACACAGATTCCACCCCCGTTTTCCGTTGCTCCAGGATCTGCGGCGGAAAGCGGCCCGGCTGGTGGCCGCCAAGTGCACACTGGCAGCCCGTGTGGACAGTTTCCACGAGAGCACAGAAGGGAAGGTGAGGAGGGAAAGGTGAGGGGCGG	MUT3	81	81	0	G	G	wt	Exon	Exon	Exon	90				93.9620258482179	93.9620258482179	0	0.361893852299375	2.74482216995817	2.74482216995817	0			mid
				PRPF31_e9		PRPF31_e9_wt	GCGGTTGCTTTGCTGTTACCTCTGTCTGTCTGTCTCACACAGATTCCACCCCCGTTTTCCGTTGCTCCAGGATCTGCGGCGGAAAGCGGCCCGGCTGGTGGCCGCCAAGTGCACACTGGCAGCCCGTGTGGACAGTTTCCACGAGAGCACAGAAGGGAAGGTGAGGAGGGAAAGGTGAGGGGCGG	MUT3	82	82	0	G	G	wt	Exon	Exon	Exon	90				93.9620258482179	93.9620258482179	0	0.361893852299375	2.74482216995817	2.74482216995817	0			mid
				PRPF31_e9		PRPF31_e9_wt	GCGGTTGCTTTGCTGTTACCTCTGTCTGTCTGTCTCACACAGATTCCACCCCCGTTTTCCGTTGCTCCAGGATCTGCGGCGGAAAGCGGCCCGGCTGGTGGCCGCCAAGTGCACACTGGCAGCCCGTGTGGACAGTTTCCACGAGAGCACAGAAGGGAAGGTGAGGAGGGAAAGGTGAGGGGCGG	MUT3	83	83	0	A	A	wt	Exon	Exon	Exon	90				93.9620258482179	93.9620258482179	0	0.361893852299375	2.74482216995817	2.74482216995817	0			mid
				PRPF31_e9		PRPF31_e9_wt	GCGGTTGCTTTGCTGTTACCTCTGTCTGTCTGTCTCACACAGATTCCACCCCCGTTTTCCGTTGCTCCAGGATCTGCGGCGGAAAGCGGCCCGGCTGGTGGCCGCCAAGTGCACACTGGCAGCCCGTGTGGACAGTTTCCACGAGAGCACAGAAGGGAAGGTGAGGAGGGAAAGGTGAGGGGCGG	MUT3	84	84	0	A	A	wt	Exon	Exon	Exon	90				93.9620258482179	93.9620258482179	0	0.361893852299375	2.74482216995817	2.74482216995817	0			mid
				PRPF31_e9		PRPF31_e9_wt	GCGGTTGCTTTGCTGTTACCTCTGTCTGTCTGTCTCACACAGATTCCACCCCCGTTTTCCGTTGCTCCAGGATCTGCGGCGGAAAGCGGCCCGGCTGGTGGCCGCCAAGTGCACACTGGCAGCCCGTGTGGACAGTTTCCACGAGAGCACAGAAGGGAAGGTGAGGAGGGAAAGGTGAGGGGCGG	MUT3	85	85	0	A	A	wt	Exon	Exon	Exon	90				93.9620258482179	93.9620258482179	0	0.361893852299375	2.74482216995817	2.74482216995817	0			mid
				PRPF31_e9		PRPF31_e9_wt	GCGGTTGCTTTGCTGTTACCTCTGTCTGTCTGTCTCACACAGATTCCACCCCCGTTTTCCGTTGCTCCAGGATCTGCGGCGGAAAGCGGCCCGGCTGGTGGCCGCCAAGTGCACACTGGCAGCCCGTGTGGACAGTTTCCACGAGAGCACAGAAGGGAAGGTGAGGAGGGAAAGGTGAGGGGCGG	MUT3	86	86	0	G	G	wt	Exon	Exon	Exon	90				93.9620258482179	93.9620258482179	0	0.361893852299375	2.74482216995817	2.74482216995817	0			mid
				PRPF31_e9		PRPF31_e9_wt	GCGGTTGCTTTGCTGTTACCTCTGTCTGTCTGTCTCACACAGATTCCACCCCCGTTTTCCGTTGCTCCAGGATCTGCGGCGGAAAGCGGCCCGGCTGGTGGCCGCCAAGTGCACACTGGCAGCCCGTGTGGACAGTTTCCACGAGAGCACAGAAGGGAAGGTGAGGAGGGAAAGGTGAGGGGCGG	MUT3	87	87	0	C	C	wt	Exon	Exon	Exon	90				93.9620258482179	93.9620258482179	0	0.361893852299375	2.74482216995817	2.74482216995817	0			mid
				PRPF31_e9		PRPF31_e9_wt	GCGGTTGCTTTGCTGTTACCTCTGTCTGTCTGTCTCACACAGATTCCACCCCCGTTTTCCGTTGCTCCAGGATCTGCGGCGGAAAGCGGCCCGGCTGGTGGCCGCCAAGTGCACACTGGCAGCCCGTGTGGACAGTTTCCACGAGAGCACAGAAGGGAAGGTGAGGAGGGAAAGGTGAGGGGCGG	MUT3	88	88	0	G	G	wt	Exon	Exon	Exon	90				93.9620258482179	93.9620258482179	0	0.361893852299375	2.74482216995817	2.74482216995817	0			mid
				PRPF31_e9		PRPF31_e9_wt	GCGGTTGCTTTGCTGTTACCTCTGTCTGTCTGTCTCACACAGATTCCACCCCCGTTTTCCGTTGCTCCAGGATCTGCGGCGGAAAGCGGCCCGGCTGGTGGCCGCCAAGTGCACACTGGCAGCCCGTGTGGACAGTTTCCACGAGAGCACAGAAGGGAAGGTGAGGAGGGAAAGGTGAGGGGCGG	MUT3	89	89	0	G	G	wt	Exon	Exon	Exon	90				93.9620258482179	93.9620258482179	0	0.361893852299375	2.74482216995817	2.74482216995817	0			mid
				PRPF31_e9		PRPF31_e9_wt	GCGGTTGCTTTGCTGTTACCTCTGTCTGTCTGTCTCACACAGATTCCACCCCCGTTTTCCGTTGCTCCAGGATCTGCGGCGGAAAGCGGCCCGGCTGGTGGCCGCCAAGTGCACACTGGCAGCCCGTGTGGACAGTTTCCACGAGAGCACAGAAGGGAAGGTGAGGAGGGAAAGGTGAGGGGCGG	MUT3	90	90	0	C	C	wt	Exon	Exon	Exon	90				93.9620258482179	93.9620258482179	0	0.361893852299375	2.74482216995817	2.74482216995817	0			mid
				PRPF31_e9		PRPF31_e9_wt	GCGGTTGCTTTGCTGTTACCTCTGTCTGTCTGTCTCACACAGATTCCACCCCCGTTTTCCGTTGCTCCAGGATCTGCGGCGGAAAGCGGCCCGGCTGGTGGCCGCCAAGTGCACACTGGCAGCCCGTGTGGACAGTTTCCACGAGAGCACAGAAGGGAAGGTGAGGAGGGAAAGGTGAGGGGCGG	MUT3	91	91	0	C	C	wt	Exon	Exon	Exon	90				93.9620258482179	93.9620258482179	0	0.361893852299375	2.74482216995817	2.74482216995817	0			mid
				PRPF31_e9		PRPF31_e9_wt	GCGGTTGCTTTGCTGTTACCTCTGTCTGTCTGTCTCACACAGATTCCACCCCCGTTTTCCGTTGCTCCAGGATCTGCGGCGGAAAGCGGCCCGGCTGGTGGCCGCCAAGTGCACACTGGCAGCCCGTGTGGACAGTTTCCACGAGAGCACAGAAGGGAAGGTGAGGAGGGAAAGGTGAGGGGCGG	MUT3	92	92	0	C	C	wt	Exon	Exon	Exon	90				93.9620258482179	93.9620258482179	0	0.361893852299375	2.74482216995817	2.74482216995817	0			mid
				PRPF31_e9		PRPF31_e9_wt	GCGGTTGCTTTGCTGTTACCTCTGTCTGTCTGTCTCACACAGATTCCACCCCCGTTTTCCGTTGCTCCAGGATCTGCGGCGGAAAGCGGCCCGGCTGGTGGCCGCCAAGTGCACACTGGCAGCCCGTGTGGACAGTTTCCACGAGAGCACAGAAGGGAAGGTGAGGAGGGAAAGGTGAGGGGCGG	MUT3	93	93	0	G	G	wt	Exon	Exon	Exon	90				93.9620258482179	93.9620258482179	0	0.361893852299375	2.74482216995817	2.74482216995817	0			mid
				PRPF31_e9		PRPF31_e9_wt	GCGGTTGCTTTGCTGTTACCTCTGTCTGTCTGTCTCACACAGATTCCACCCCCGTTTTCCGTTGCTCCAGGATCTGCGGCGGAAAGCGGCCCGGCTGGTGGCCGCCAAGTGCACACTGGCAGCCCGTGTGGACAGTTTCCACGAGAGCACAGAAGGGAAGGTGAGGAGGGAAAGGTGAGGGGCGG	MUT3	94	94	0	G	G	wt	Exon	Exon	Exon	90				93.9620258482179	93.9620258482179	0	0.361893852299375	2.74482216995817	2.74482216995817	0			mid
				PRPF31_e9		PRPF31_e9_wt	GCGGTTGCTTTGCTGTTACCTCTGTCTGTCTGTCTCACACAGATTCCACCCCCGTTTTCCGTTGCTCCAGGATCTGCGGCGGAAAGCGGCCCGGCTGGTGGCCGCCAAGTGCACACTGGCAGCCCGTGTGGACAGTTTCCACGAGAGCACAGAAGGGAAGGTGAGGAGGGAAAGGTGAGGGGCGG	MUT3	95	95	0	C	C	wt	Exon	Exon	Exon	90				93.9620258482179	93.9620258482179	0	0.361893852299375	2.74482216995817	2.74482216995817	0			mid
				PRPF31_e9		PRPF31_e9_wt	GCGGTTGCTTTGCTGTTACCTCTGTCTGTCTGTCTCACACAGATTCCACCCCCGTTTTCCGTTGCTCCAGGATCTGCGGCGGAAAGCGGCCCGGCTGGTGGCCGCCAAGTGCACACTGGCAGCCCGTGTGGACAGTTTCCACGAGAGCACAGAAGGGAAGGTGAGGAGGGAAAGGTGAGGGGCGG	MUT3	96	96	0	U	U	wt	Exon	Exon	Exon	90				93.9620258482179	93.9620258482179	0	0.361893852299375	2.74482216995817	2.74482216995817	0			mid
				PRPF31_e9		PRPF31_e9_wt	GCGGTTGCTTTGCTGTTACCTCTGTCTGTCTGTCTCACACAGATTCCACCCCCGTTTTCCGTTGCTCCAGGATCTGCGGCGGAAAGCGGCCCGGCTGGTGGCCGCCAAGTGCACACTGGCAGCCCGTGTGGACAGTTTCCACGAGAGCACAGAAGGGAAGGTGAGGAGGGAAAGGTGAGGGGCGG	MUT3	97	97	0	G	G	wt	Exon	Exon	Exon	90				93.9620258482179	93.9620258482179	0	0.361893852299375	2.74482216995817	2.74482216995817	0			mid
				PRPF31_e9		PRPF31_e9_wt	GCGGTTGCTTTGCTGTTACCTCTGTCTGTCTGTCTCACACAGATTCCACCCCCGTTTTCCGTTGCTCCAGGATCTGCGGCGGAAAGCGGCCCGGCTGGTGGCCGCCAAGTGCACACTGGCAGCCCGTGTGGACAGTTTCCACGAGAGCACAGAAGGGAAGGTGAGGAGGGAAAGGTGAGGGGCGG	MUT3	98	98	0	G	G	wt	Exon	Exon	Exon	90				93.9620258482179	93.9620258482179	0	0.361893852299375	2.74482216995817	2.74482216995817	0			mid
				PRPF31_e9		PRPF31_e9_wt	GCGGTTGCTTTGCTGTTACCTCTGTCTGTCTGTCTCACACAGATTCCACCCCCGTTTTCCGTTGCTCCAGGATCTGCGGCGGAAAGCGGCCCGGCTGGTGGCCGCCAAGTGCACACTGGCAGCCCGTGTGGACAGTTTCCACGAGAGCACAGAAGGGAAGGTGAGGAGGGAAAGGTGAGGGGCGG	MUT3	99	99	0	U	U	wt	Exon	Exon	Exon	90				93.9620258482179	93.9620258482179	0	0.361893852299375	2.74482216995817	2.74482216995817	0			mid
				PRPF31_e9		PRPF31_e9_wt	GCGGTTGCTTTGCTGTTACCTCTGTCTGTCTGTCTCACACAGATTCCACCCCCGTTTTCCGTTGCTCCAGGATCTGCGGCGGAAAGCGGCCCGGCTGGTGGCCGCCAAGTGCACACTGGCAGCCCGTGTGGACAGTTTCCACGAGAGCACAGAAGGGAAGGTGAGGAGGGAAAGGTGAGGGGCGG	MUT3	100	100	0	G	G	wt	Exon	Exon	Exon	90				93.9620258482179	93.9620258482179	0	0.361893852299375	2.74482216995817	2.74482216995817	0			mid
				PRPF31_e9		PRPF31_e9_wt	GCGGTTGCTTTGCTGTTACCTCTGTCTGTCTGTCTCACACAGATTCCACCCCCGTTTTCCGTTGCTCCAGGATCTGCGGCGGAAAGCGGCCCGGCTGGTGGCCGCCAAGTGCACACTGGCAGCCCGTGTGGACAGTTTCCACGAGAGCACAGAAGGGAAGGTGAGGAGGGAAAGGTGAGGGGCGG	MUT3	101	101	0	G	G	wt	Exon	Exon	Exon	90				93.9620258482179	93.9620258482179	0	0.361893852299375	2.74482216995817	2.74482216995817	0			mid
				PRPF31_e9		PRPF31_e9_wt	GCGGTTGCTTTGCTGTTACCTCTGTCTGTCTGTCTCACACAGATTCCACCCCCGTTTTCCGTTGCTCCAGGATCTGCGGCGGAAAGCGGCCCGGCTGGTGGCCGCCAAGTGCACACTGGCAGCCCGTGTGGACAGTTTCCACGAGAGCACAGAAGGGAAGGTGAGGAGGGAAAGGTGAGGGGCGG	MUT3	102	102	0	C	C	wt	Exon	Exon	Exon	90				93.9620258482179	93.9620258482179	0	0.361893852299375	2.74482216995817	2.74482216995817	0			mid
				PRPF31_e9		PRPF31_e9_wt	GCGGTTGCTTTGCTGTTACCTCTGTCTGTCTGTCTCACACAGATTCCACCCCCGTTTTCCGTTGCTCCAGGATCTGCGGCGGAAAGCGGCCCGGCTGGTGGCCGCCAAGTGCACACTGGCAGCCCGTGTGGACAGTTTCCACGAGAGCACAGAAGGGAAGGTGAGGAGGGAAAGGTGAGGGGCGG	MUT3	103	103	0	C	C	wt	Exon	Exon	Exon	90				93.9620258482179	93.9620258482179	0	0.361893852299375	2.74482216995817	2.74482216995817	0			mid
				PRPF31_e9		PRPF31_e9_wt	GCGGTTGCTTTGCTGTTACCTCTGTCTGTCTGTCTCACACAGATTCCACCCCCGTTTTCCGTTGCTCCAGGATCTGCGGCGGAAAGCGGCCCGGCTGGTGGCCGCCAAGTGCACACTGGCAGCCCGTGTGGACAGTTTCCACGAGAGCACAGAAGGGAAGGTGAGGAGGGAAAGGTGAGGGGCGG	MUT3	104	104	0	G	G	wt	Exon	Exon	Exon	90				93.9620258482179	93.9620258482179	0	0.361893852299375	2.74482216995817	2.74482216995817	0			mid
				PRPF31_e9		PRPF31_e9_wt	GCGGTTGCTTTGCTGTTACCTCTGTCTGTCTGTCTCACACAGATTCCACCCCCGTTTTCCGTTGCTCCAGGATCTGCGGCGGAAAGCGGCCCGGCTGGTGGCCGCCAAGTGCACACTGGCAGCCCGTGTGGACAGTTTCCACGAGAGCACAGAAGGGAAGGTGAGGAGGGAAAGGTGAGGGGCGG	MUT3	105	105	0	C	C	wt	Exon	Exon	Exon	90				93.9620258482179	93.9620258482179	0	0.361893852299375	2.74482216995817	2.74482216995817	0			mid
				PRPF31_e9		PRPF31_e9_wt	GCGGTTGCTTTGCTGTTACCTCTGTCTGTCTGTCTCACACAGATTCCACCCCCGTTTTCCGTTGCTCCAGGATCTGCGGCGGAAAGCGGCCCGGCTGGTGGCCGCCAAGTGCACACTGGCAGCCCGTGTGGACAGTTTCCACGAGAGCACAGAAGGGAAGGTGAGGAGGGAAAGGTGAGGGGCGG	MUT3	106	106	0	C	C	wt	Exon	Exon	Exon	90				93.9620258482179	93.9620258482179	0	0.361893852299375	2.74482216995817	2.74482216995817	0			mid
				PRPF31_e9		PRPF31_e9_wt	GCGGTTGCTTTGCTGTTACCTCTGTCTGTCTGTCTCACACAGATTCCACCCCCGTTTTCCGTTGCTCCAGGATCTGCGGCGGAAAGCGGCCCGGCTGGTGGCCGCCAAGTGCACACTGGCAGCCCGTGTGGACAGTTTCCACGAGAGCACAGAAGGGAAGGTGAGGAGGGAAAGGTGAGGGGCGG	MUT3	107	107	0	A	A	wt	Exon	Exon	Exon	90				93.9620258482179	93.9620258482179	0	0.361893852299375	2.74482216995817	2.74482216995817	0			mid
				PRPF31_e9		PRPF31_e9_wt	GCGGTTGCTTTGCTGTTACCTCTGTCTGTCTGTCTCACACAGATTCCACCCCCGTTTTCCGTTGCTCCAGGATCTGCGGCGGAAAGCGGCCCGGCTGGTGGCCGCCAAGTGCACACTGGCAGCCCGTGTGGACAGTTTCCACGAGAGCACAGAAGGGAAGGTGAGGAGGGAAAGGTGAGGGGCGG	MUT3	108	108	0	A	A	wt	Exon	Exon	Exon	90				93.9620258482179	93.9620258482179	0	0.361893852299375	2.74482216995817	2.74482216995817	0			mid
				PRPF31_e9		PRPF31_e9_wt	GCGGTTGCTTTGCTGTTACCTCTGTCTGTCTGTCTCACACAGATTCCACCCCCGTTTTCCGTTGCTCCAGGATCTGCGGCGGAAAGCGGCCCGGCTGGTGGCCGCCAAGTGCACACTGGCAGCCCGTGTGGACAGTTTCCACGAGAGCACAGAAGGGAAGGTGAGGAGGGAAAGGTGAGGGGCGG	MUT3	109	109	0	G	G	wt	Exon	Exon	Exon	90				93.9620258482179	93.9620258482179	0	0.361893852299375	2.74482216995817	2.74482216995817	0			mid
				PRPF31_e9		PRPF31_e9_wt	GCGGTTGCTTTGCTGTTACCTCTGTCTGTCTGTCTCACACAGATTCCACCCCCGTTTTCCGTTGCTCCAGGATCTGCGGCGGAAAGCGGCCCGGCTGGTGGCCGCCAAGTGCACACTGGCAGCCCGTGTGGACAGTTTCCACGAGAGCACAGAAGGGAAGGTGAGGAGGGAAAGGTGAGGGGCGG	MUT3	110	110	0	U	U	wt	Exon	Exon	Exon	90				93.9620258482179	93.9620258482179	0	0.361893852299375	2.74482216995817	2.74482216995817	0			mid
				PRPF31_e9		PRPF31_e9_wt	GCGGTTGCTTTGCTGTTACCTCTGTCTGTCTGTCTCACACAGATTCCACCCCCGTTTTCCGTTGCTCCAGGATCTGCGGCGGAAAGCGGCCCGGCTGGTGGCCGCCAAGTGCACACTGGCAGCCCGTGTGGACAGTTTCCACGAGAGCACAGAAGGGAAGGTGAGGAGGGAAAGGTGAGGGGCGG	MUT3	111	111	0	G	G	wt	Exon	Exon	Exon	90				93.9620258482179	93.9620258482179	0	0.361893852299375	2.74482216995817	2.74482216995817	0			mid
				PRPF31_e9		PRPF31_e9_wt	GCGGTTGCTTTGCTGTTACCTCTGTCTGTCTGTCTCACACAGATTCCACCCCCGTTTTCCGTTGCTCCAGGATCTGCGGCGGAAAGCGGCCCGGCTGGTGGCCGCCAAGTGCACACTGGCAGCCCGTGTGGACAGTTTCCACGAGAGCACAGAAGGGAAGGTGAGGAGGGAAAGGTGAGGGGCGG	MUT3	112	112	0	C	C	wt	Exon	Exon	Exon	90				93.9620258482179	93.9620258482179	0	0.361893852299375	2.74482216995817	2.74482216995817	0			mid
				PRPF31_e9		PRPF31_e9_wt	GCGGTTGCTTTGCTGTTACCTCTGTCTGTCTGTCTCACACAGATTCCACCCCCGTTTTCCGTTGCTCCAGGATCTGCGGCGGAAAGCGGCCCGGCTGGTGGCCGCCAAGTGCACACTGGCAGCCCGTGTGGACAGTTTCCACGAGAGCACAGAAGGGAAGGTGAGGAGGGAAAGGTGAGGGGCGG	MUT3	113	113	0	A	A	wt	Exon	Exon	Exon	90				93.9620258482179	93.9620258482179	0	0.361893852299375	2.74482216995817	2.74482216995817	0			mid
				PRPF31_e9		PRPF31_e9_wt	GCGGTTGCTTTGCTGTTACCTCTGTCTGTCTGTCTCACACAGATTCCACCCCCGTTTTCCGTTGCTCCAGGATCTGCGGCGGAAAGCGGCCCGGCTGGTGGCCGCCAAGTGCACACTGGCAGCCCGTGTGGACAGTTTCCACGAGAGCACAGAAGGGAAGGTGAGGAGGGAAAGGTGAGGGGCGG	MUT3	114	114	0	C	C	wt	Exon	Exon	Exon	90				93.9620258482179	93.9620258482179	0	0.361893852299375	2.74482216995817	2.74482216995817	0			mid
				PRPF31_e9		PRPF31_e9_wt	GCGGTTGCTTTGCTGTTACCTCTGTCTGTCTGTCTCACACAGATTCCACCCCCGTTTTCCGTTGCTCCAGGATCTGCGGCGGAAAGCGGCCCGGCTGGTGGCCGCCAAGTGCACACTGGCAGCCCGTGTGGACAGTTTCCACGAGAGCACAGAAGGGAAGGTGAGGAGGGAAAGGTGAGGGGCGG	MUT3	115	115	0	A	A	wt	Exon	Exon	Exon	90				93.9620258482179	93.9620258482179	0	0.361893852299375	2.74482216995817	2.74482216995817	0			mid
				PRPF31_e9		PRPF31_e9_wt	GCGGTTGCTTTGCTGTTACCTCTGTCTGTCTGTCTCACACAGATTCCACCCCCGTTTTCCGTTGCTCCAGGATCTGCGGCGGAAAGCGGCCCGGCTGGTGGCCGCCAAGTGCACACTGGCAGCCCGTGTGGACAGTTTCCACGAGAGCACAGAAGGGAAGGTGAGGAGGGAAAGGTGAGGGGCGG	MUT3	116	116	0	C	C	wt	Exon	Exon	Exon	90				93.9620258482179	93.9620258482179	0	0.361893852299375	2.74482216995817	2.74482216995817	0			mid
				PRPF31_e9		PRPF31_e9_wt	GCGGTTGCTTTGCTGTTACCTCTGTCTGTCTGTCTCACACAGATTCCACCCCCGTTTTCCGTTGCTCCAGGATCTGCGGCGGAAAGCGGCCCGGCTGGTGGCCGCCAAGTGCACACTGGCAGCCCGTGTGGACAGTTTCCACGAGAGCACAGAAGGGAAGGTGAGGAGGGAAAGGTGAGGGGCGG	MUT3	117	117	0	U	U	wt	Exon	Exon	Exon	90				93.9620258482179	93.9620258482179	0	0.361893852299375	2.74482216995817	2.74482216995817	0			mid
				PRPF31_e9		PRPF31_e9_wt	GCGGTTGCTTTGCTGTTACCTCTGTCTGTCTGTCTCACACAGATTCCACCCCCGTTTTCCGTTGCTCCAGGATCTGCGGCGGAAAGCGGCCCGGCTGGTGGCCGCCAAGTGCACACTGGCAGCCCGTGTGGACAGTTTCCACGAGAGCACAGAAGGGAAGGTGAGGAGGGAAAGGTGAGGGGCGG	MUT3	118	118	0	G	G	wt	Exon	Exon	Exon	90				93.9620258482179	93.9620258482179	0	0.361893852299375	2.74482216995817	2.74482216995817	0			mid
				PRPF31_e9		PRPF31_e9_wt	GCGGTTGCTTTGCTGTTACCTCTGTCTGTCTGTCTCACACAGATTCCACCCCCGTTTTCCGTTGCTCCAGGATCTGCGGCGGAAAGCGGCCCGGCTGGTGGCCGCCAAGTGCACACTGGCAGCCCGTGTGGACAGTTTCCACGAGAGCACAGAAGGGAAGGTGAGGAGGGAAAGGTGAGGGGCGG	MUT3	119	119	0	G	G	wt	Exon	Exon	Exon	90				93.9620258482179	93.9620258482179	0	0.361893852299375	2.74482216995817	2.74482216995817	0			mid
				PRPF31_e9		PRPF31_e9_wt	GCGGTTGCTTTGCTGTTACCTCTGTCTGTCTGTCTCACACAGATTCCACCCCCGTTTTCCGTTGCTCCAGGATCTGCGGCGGAAAGCGGCCCGGCTGGTGGCCGCCAAGTGCACACTGGCAGCCCGTGTGGACAGTTTCCACGAGAGCACAGAAGGGAAGGTGAGGAGGGAAAGGTGAGGGGCGG	MUT3	120	120	0	C	C	wt	Exon	Exon	Exon	90				93.9620258482179	93.9620258482179	0	0.361893852299375	2.74482216995817	2.74482216995817	0			mid
				PRPF31_e9		PRPF31_e9_wt	GCGGTTGCTTTGCTGTTACCTCTGTCTGTCTGTCTCACACAGATTCCACCCCCGTTTTCCGTTGCTCCAGGATCTGCGGCGGAAAGCGGCCCGGCTGGTGGCCGCCAAGTGCACACTGGCAGCCCGTGTGGACAGTTTCCACGAGAGCACAGAAGGGAAGGTGAGGAGGGAAAGGTGAGGGGCGG	MUT3	121	121	0	A	A	wt	Exon	Exon	Exon	90				93.9620258482179	93.9620258482179	0	0.361893852299375	2.74482216995817	2.74482216995817	0			mid
				PRPF31_e9		PRPF31_e9_wt	GCGGTTGCTTTGCTGTTACCTCTGTCTGTCTGTCTCACACAGATTCCACCCCCGTTTTCCGTTGCTCCAGGATCTGCGGCGGAAAGCGGCCCGGCTGGTGGCCGCCAAGTGCACACTGGCAGCCCGTGTGGACAGTTTCCACGAGAGCACAGAAGGGAAGGTGAGGAGGGAAAGGTGAGGGGCGG	MUT3	122	122	0	G	G	wt	Exon	Exon	Exon	90				93.9620258482179	93.9620258482179	0	0.361893852299375	2.74482216995817	2.74482216995817	0			mid
				PRPF31_e9		PRPF31_e9_wt	GCGGTTGCTTTGCTGTTACCTCTGTCTGTCTGTCTCACACAGATTCCACCCCCGTTTTCCGTTGCTCCAGGATCTGCGGCGGAAAGCGGCCCGGCTGGTGGCCGCCAAGTGCACACTGGCAGCCCGTGTGGACAGTTTCCACGAGAGCACAGAAGGGAAGGTGAGGAGGGAAAGGTGAGGGGCGG	MUT3	123	123	0	C	C	wt	Exon	Exon	Exon	90				93.9620258482179	93.9620258482179	0	0.361893852299375	2.74482216995817	2.74482216995817	0			mid
				PRPF31_e9		PRPF31_e9_wt	GCGGTTGCTTTGCTGTTACCTCTGTCTGTCTGTCTCACACAGATTCCACCCCCGTTTTCCGTTGCTCCAGGATCTGCGGCGGAAAGCGGCCCGGCTGGTGGCCGCCAAGTGCACACTGGCAGCCCGTGTGGACAGTTTCCACGAGAGCACAGAAGGGAAGGTGAGGAGGGAAAGGTGAGGGGCGG	MUT3	124	124	0	C	C	wt	Exon	Exon	Exon	90				93.9620258482179	93.9620258482179	0	0.361893852299375	2.74482216995817	2.74482216995817	0			mid
				PRPF31_e9		PRPF31_e9_wt	GCGGTTGCTTTGCTGTTACCTCTGTCTGTCTGTCTCACACAGATTCCACCCCCGTTTTCCGTTGCTCCAGGATCTGCGGCGGAAAGCGGCCCGGCTGGTGGCCGCCAAGTGCACACTGGCAGCCCGTGTGGACAGTTTCCACGAGAGCACAGAAGGGAAGGTGAGGAGGGAAAGGTGAGGGGCGG	MUT3	125	125	0	C	C	wt	Exon	Exon	Exon	90				93.9620258482179	93.9620258482179	0	0.361893852299375	2.74482216995817	2.74482216995817	0			mid
				PRPF31_e9		PRPF31_e9_wt	GCGGTTGCTTTGCTGTTACCTCTGTCTGTCTGTCTCACACAGATTCCACCCCCGTTTTCCGTTGCTCCAGGATCTGCGGCGGAAAGCGGCCCGGCTGGTGGCCGCCAAGTGCACACTGGCAGCCCGTGTGGACAGTTTCCACGAGAGCACAGAAGGGAAGGTGAGGAGGGAAAGGTGAGGGGCGG	MUT3	126	126	0	G	G	wt	Exon	Exon	Exon	90				93.9620258482179	93.9620258482179	0	0.361893852299375	2.74482216995817	2.74482216995817	0			mid
				PRPF31_e9		PRPF31_e9_wt	GCGGTTGCTTTGCTGTTACCTCTGTCTGTCTGTCTCACACAGATTCCACCCCCGTTTTCCGTTGCTCCAGGATCTGCGGCGGAAAGCGGCCCGGCTGGTGGCCGCCAAGTGCACACTGGCAGCCCGTGTGGACAGTTTCCACGAGAGCACAGAAGGGAAGGTGAGGAGGGAAAGGTGAGGGGCGG	MUT3	127	127	0	U	U	wt	Exon	Exon	Exon	90				93.9620258482179	93.9620258482179	0	0.361893852299375	2.74482216995817	2.74482216995817	0			mid
				PRPF31_e9		PRPF31_e9_wt	GCGGTTGCTTTGCTGTTACCTCTGTCTGTCTGTCTCACACAGATTCCACCCCCGTTTTCCGTTGCTCCAGGATCTGCGGCGGAAAGCGGCCCGGCTGGTGGCCGCCAAGTGCACACTGGCAGCCCGTGTGGACAGTTTCCACGAGAGCACAGAAGGGAAGGTGAGGAGGGAAAGGTGAGGGGCGG	MUT3	128	128	0	G	G	wt	Exon	Exon	Exon	90				93.9620258482179	93.9620258482179	0	0.361893852299375	2.74482216995817	2.74482216995817	0			mid
				PRPF31_e9		PRPF31_e9_wt	GCGGTTGCTTTGCTGTTACCTCTGTCTGTCTGTCTCACACAGATTCCACCCCCGTTTTCCGTTGCTCCAGGATCTGCGGCGGAAAGCGGCCCGGCTGGTGGCCGCCAAGTGCACACTGGCAGCCCGTGTGGACAGTTTCCACGAGAGCACAGAAGGGAAGGTGAGGAGGGAAAGGTGAGGGGCGG	MUT3	129	129	0	U	U	wt	Exon	Exon	Exon	90				93.9620258482179	93.9620258482179	0	0.361893852299375	2.74482216995817	2.74482216995817	0			mid
				PRPF31_e9		PRPF31_e9_wt	GCGGTTGCTTTGCTGTTACCTCTGTCTGTCTGTCTCACACAGATTCCACCCCCGTTTTCCGTTGCTCCAGGATCTGCGGCGGAAAGCGGCCCGGCTGGTGGCCGCCAAGTGCACACTGGCAGCCCGTGTGGACAGTTTCCACGAGAGCACAGAAGGGAAGGTGAGGAGGGAAAGGTGAGGGGCGG	MUT3	130	130	0	G	G	wt	Exon	Exon	Exon	90				93.9620258482179	93.9620258482179	0	0.361893852299375	2.74482216995817	2.74482216995817	0			mid
				PRPF31_e9		PRPF31_e9_wt	GCGGTTGCTTTGCTGTTACCTCTGTCTGTCTGTCTCACACAGATTCCACCCCCGTTTTCCGTTGCTCCAGGATCTGCGGCGGAAAGCGGCCCGGCTGGTGGCCGCCAAGTGCACACTGGCAGCCCGTGTGGACAGTTTCCACGAGAGCACAGAAGGGAAGGTGAGGAGGGAAAGGTGAGGGGCGG	MUT3	131	131	0	G	G	wt	Exon	Exon	Exon	90				93.9620258482179	93.9620258482179	0	0.361893852299375	2.74482216995817	2.74482216995817	0			mid
				PRPF31_e9		PRPF31_e9_wt	GCGGTTGCTTTGCTGTTACCTCTGTCTGTCTGTCTCACACAGATTCCACCCCCGTTTTCCGTTGCTCCAGGATCTGCGGCGGAAAGCGGCCCGGCTGGTGGCCGCCAAGTGCACACTGGCAGCCCGTGTGGACAGTTTCCACGAGAGCACAGAAGGGAAGGTGAGGAGGGAAAGGTGAGGGGCGG	MUT3	132	132	0	A	A	wt	Exon	Exon	Exon	90				93.9620258482179	93.9620258482179	0	0.361893852299375	2.74482216995817	2.74482216995817	0			mid
				PRPF31_e9		PRPF31_e9_wt	GCGGTTGCTTTGCTGTTACCTCTGTCTGTCTGTCTCACACAGATTCCACCCCCGTTTTCCGTTGCTCCAGGATCTGCGGCGGAAAGCGGCCCGGCTGGTGGCCGCCAAGTGCACACTGGCAGCCCGTGTGGACAGTTTCCACGAGAGCACAGAAGGGAAGGTGAGGAGGGAAAGGTGAGGGGCGG	MUT3	133	133	0	C	C	wt	Exon	Exon	Exon	90				93.9620258482179	93.9620258482179	0	0.361893852299375	2.74482216995817	2.74482216995817	0			mid
				PRPF31_e9		PRPF31_e9_wt	GCGGTTGCTTTGCTGTTACCTCTGTCTGTCTGTCTCACACAGATTCCACCCCCGTTTTCCGTTGCTCCAGGATCTGCGGCGGAAAGCGGCCCGGCTGGTGGCCGCCAAGTGCACACTGGCAGCCCGTGTGGACAGTTTCCACGAGAGCACAGAAGGGAAGGTGAGGAGGGAAAGGTGAGGGGCGG	MUT3	134	134	0	A	A	wt	Exon	Exon	Exon	90				93.9620258482179	93.9620258482179	0	0.361893852299375	2.74482216995817	2.74482216995817	0			mid
				PRPF31_e9		PRPF31_e9_wt	GCGGTTGCTTTGCTGTTACCTCTGTCTGTCTGTCTCACACAGATTCCACCCCCGTTTTCCGTTGCTCCAGGATCTGCGGCGGAAAGCGGCCCGGCTGGTGGCCGCCAAGTGCACACTGGCAGCCCGTGTGGACAGTTTCCACGAGAGCACAGAAGGGAAGGTGAGGAGGGAAAGGTGAGGGGCGG	MUT3	135	135	0	G	G	wt	Exon	Exon	Exon	90				93.9620258482179	93.9620258482179	0	0.361893852299375	2.74482216995817	2.74482216995817	0			mid
				PRPF31_e9		PRPF31_e9_wt	GCGGTTGCTTTGCTGTTACCTCTGTCTGTCTGTCTCACACAGATTCCACCCCCGTTTTCCGTTGCTCCAGGATCTGCGGCGGAAAGCGGCCCGGCTGGTGGCCGCCAAGTGCACACTGGCAGCCCGTGTGGACAGTTTCCACGAGAGCACAGAAGGGAAGGTGAGGAGGGAAAGGTGAGGGGCGG	MUT3	136	136	0	U	U	wt	Exon	Exon	Exon	90				93.9620258482179	93.9620258482179	0	0.361893852299375	2.74482216995817	2.74482216995817	0			mid
				PRPF31_e9		PRPF31_e9_wt	GCGGTTGCTTTGCTGTTACCTCTGTCTGTCTGTCTCACACAGATTCCACCCCCGTTTTCCGTTGCTCCAGGATCTGCGGCGGAAAGCGGCCCGGCTGGTGGCCGCCAAGTGCACACTGGCAGCCCGTGTGGACAGTTTCCACGAGAGCACAGAAGGGAAGGTGAGGAGGGAAAGGTGAGGGGCGG	MUT3	137	137	0	U	U	wt	Exon	Exon	Exon	90				93.9620258482179	93.9620258482179	0	0.361893852299375	2.74482216995817	2.74482216995817	0			mid
				PRPF31_e9		PRPF31_e9_wt	GCGGTTGCTTTGCTGTTACCTCTGTCTGTCTGTCTCACACAGATTCCACCCCCGTTTTCCGTTGCTCCAGGATCTGCGGCGGAAAGCGGCCCGGCTGGTGGCCGCCAAGTGCACACTGGCAGCCCGTGTGGACAGTTTCCACGAGAGCACAGAAGGGAAGGTGAGGAGGGAAAGGTGAGGGGCGG	MUT3	138	138	0	U	U	wt	Exon	Exon	Exon	90				93.9620258482179	93.9620258482179	0	0.361893852299375	2.74482216995817	2.74482216995817	0			mid
				PRPF31_e9		PRPF31_e9_wt	GCGGTTGCTTTGCTGTTACCTCTGTCTGTCTGTCTCACACAGATTCCACCCCCGTTTTCCGTTGCTCCAGGATCTGCGGCGGAAAGCGGCCCGGCTGGTGGCCGCCAAGTGCACACTGGCAGCCCGTGTGGACAGTTTCCACGAGAGCACAGAAGGGAAGGTGAGGAGGGAAAGGTGAGGGGCGG	MUT3	139	139	0	C	C	wt	Exon	Exon	Exon	90				93.9620258482179	93.9620258482179	0	0.361893852299375	2.74482216995817	2.74482216995817	0			mid
				PRPF31_e9		PRPF31_e9_wt	GCGGTTGCTTTGCTGTTACCTCTGTCTGTCTGTCTCACACAGATTCCACCCCCGTTTTCCGTTGCTCCAGGATCTGCGGCGGAAAGCGGCCCGGCTGGTGGCCGCCAAGTGCACACTGGCAGCCCGTGTGGACAGTTTCCACGAGAGCACAGAAGGGAAGGTGAGGAGGGAAAGGTGAGGGGCGG	MUT3	140	140	0	C	C	wt	Exon	Exon	Exon	90				93.9620258482179	93.9620258482179	0	0.361893852299375	2.74482216995817	2.74482216995817	0			mid
				PRPF31_e9		PRPF31_e9_wt	GCGGTTGCTTTGCTGTTACCTCTGTCTGTCTGTCTCACACAGATTCCACCCCCGTTTTCCGTTGCTCCAGGATCTGCGGCGGAAAGCGGCCCGGCTGGTGGCCGCCAAGTGCACACTGGCAGCCCGTGTGGACAGTTTCCACGAGAGCACAGAAGGGAAGGTGAGGAGGGAAAGGTGAGGGGCGG	MUT3	141	141	0	A	A	wt	Exon	Exon	Exon	90				93.9620258482179	93.9620258482179	0	0.361893852299375	2.74482216995817	2.74482216995817	0			mid
				PRPF31_e9		PRPF31_e9_wt	GCGGTTGCTTTGCTGTTACCTCTGTCTGTCTGTCTCACACAGATTCCACCCCCGTTTTCCGTTGCTCCAGGATCTGCGGCGGAAAGCGGCCCGGCTGGTGGCCGCCAAGTGCACACTGGCAGCCCGTGTGGACAGTTTCCACGAGAGCACAGAAGGGAAGGTGAGGAGGGAAAGGTGAGGGGCGG	MUT3	142	142	0	C	C	wt	Exon	Exon	Exon	90				93.9620258482179	93.9620258482179	0	0.361893852299375	2.74482216995817	2.74482216995817	0			mid
				PRPF31_e9		PRPF31_e9_wt	GCGGTTGCTTTGCTGTTACCTCTGTCTGTCTGTCTCACACAGATTCCACCCCCGTTTTCCGTTGCTCCAGGATCTGCGGCGGAAAGCGGCCCGGCTGGTGGCCGCCAAGTGCACACTGGCAGCCCGTGTGGACAGTTTCCACGAGAGCACAGAAGGGAAGGTGAGGAGGGAAAGGTGAGGGGCGG	MUT3	143	143	0	G	G	wt	Exon	Exon	Exon	90				93.9620258482179	93.9620258482179	0	0.361893852299375	2.74482216995817	2.74482216995817	0			mid
				PRPF31_e9		PRPF31_e9_wt	GCGGTTGCTTTGCTGTTACCTCTGTCTGTCTGTCTCACACAGATTCCACCCCCGTTTTCCGTTGCTCCAGGATCTGCGGCGGAAAGCGGCCCGGCTGGTGGCCGCCAAGTGCACACTGGCAGCCCGTGTGGACAGTTTCCACGAGAGCACAGAAGGGAAGGTGAGGAGGGAAAGGTGAGGGGCGG	MUT3	144	144	0	A	A	wt	Exon	Exon	Exon	90				93.9620258482179	93.9620258482179	0	0.361893852299375	2.74482216995817	2.74482216995817	0			mid
				PRPF31_e9		PRPF31_e9_wt	GCGGTTGCTTTGCTGTTACCTCTGTCTGTCTGTCTCACACAGATTCCACCCCCGTTTTCCGTTGCTCCAGGATCTGCGGCGGAAAGCGGCCCGGCTGGTGGCCGCCAAGTGCACACTGGCAGCCCGTGTGGACAGTTTCCACGAGAGCACAGAAGGGAAGGTGAGGAGGGAAAGGTGAGGGGCGG	MUT3	145	145	0	G	G	wt	Exon	Exon	Exon	90				93.9620258482179	93.9620258482179	0	0.361893852299375	2.74482216995817	2.74482216995817	0			mid
				PRPF31_e9		PRPF31_e9_wt	GCGGTTGCTTTGCTGTTACCTCTGTCTGTCTGTCTCACACAGATTCCACCCCCGTTTTCCGTTGCTCCAGGATCTGCGGCGGAAAGCGGCCCGGCTGGTGGCCGCCAAGTGCACACTGGCAGCCCGTGTGGACAGTTTCCACGAGAGCACAGAAGGGAAGGTGAGGAGGGAAAGGTGAGGGGCGG	MUT3	146	146	0	A	A	wt	Exon	Exon	Exon	90				93.9620258482179	93.9620258482179	0	0.361893852299375	2.74482216995817	2.74482216995817	0			mid
				PRPF31_e9		PRPF31_e9_wt	GCGGTTGCTTTGCTGTTACCTCTGTCTGTCTGTCTCACACAGATTCCACCCCCGTTTTCCGTTGCTCCAGGATCTGCGGCGGAAAGCGGCCCGGCTGGTGGCCGCCAAGTGCACACTGGCAGCCCGTGTGGACAGTTTCCACGAGAGCACAGAAGGGAAGGTGAGGAGGGAAAGGTGAGGGGCGG	MUT3	147	147	0	G	G	wt	Exon	Exon	Exon	90				93.9620258482179	93.9620258482179	0	0.361893852299375	2.74482216995817	2.74482216995817	0			mid
				PRPF31_e9		PRPF31_e9_wt	GCGGTTGCTTTGCTGTTACCTCTGTCTGTCTGTCTCACACAGATTCCACCCCCGTTTTCCGTTGCTCCAGGATCTGCGGCGGAAAGCGGCCCGGCTGGTGGCCGCCAAGTGCACACTGGCAGCCCGTGTGGACAGTTTCCACGAGAGCACAGAAGGGAAGGTGAGGAGGGAAAGGTGAGGGGCGG	MUT3	148	148	0	C	C	wt	Exon	Exon	Exon	90				93.9620258482179	93.9620258482179	0	0.361893852299375	2.74482216995817	2.74482216995817	0			mid
				PRPF31_e9		PRPF31_e9_wt	GCGGTTGCTTTGCTGTTACCTCTGTCTGTCTGTCTCACACAGATTCCACCCCCGTTTTCCGTTGCTCCAGGATCTGCGGCGGAAAGCGGCCCGGCTGGTGGCCGCCAAGTGCACACTGGCAGCCCGTGTGGACAGTTTCCACGAGAGCACAGAAGGGAAGGTGAGGAGGGAAAGGTGAGGGGCGG	MUT3	149	149	0	A	A	wt	Exon	Exon	Exon	90				93.9620258482179	93.9620258482179	0	0.361893852299375	2.74482216995817	2.74482216995817	0			mid
				PRPF31_e9		PRPF31_e9_wt	GCGGTTGCTTTGCTGTTACCTCTGTCTGTCTGTCTCACACAGATTCCACCCCCGTTTTCCGTTGCTCCAGGATCTGCGGCGGAAAGCGGCCCGGCTGGTGGCCGCCAAGTGCACACTGGCAGCCCGTGTGGACAGTTTCCACGAGAGCACAGAAGGGAAGGTGAGGAGGGAAAGGTGAGGGGCGG	MUT3	150	150	0	C	C	wt	Exon	Exon	Exon	90				93.9620258482179	93.9620258482179	0	0.361893852299375	2.74482216995817	2.74482216995817	0			mid
				PRPF31_e9		PRPF31_e9_wt	GCGGTTGCTTTGCTGTTACCTCTGTCTGTCTGTCTCACACAGATTCCACCCCCGTTTTCCGTTGCTCCAGGATCTGCGGCGGAAAGCGGCCCGGCTGGTGGCCGCCAAGTGCACACTGGCAGCCCGTGTGGACAGTTTCCACGAGAGCACAGAAGGGAAGGTGAGGAGGGAAAGGTGAGGGGCGG	MUT3	151	151	0	A	A	wt	Exon	Exon	Exon	90				93.9620258482179	93.9620258482179	0	0.361893852299375	2.74482216995817	2.74482216995817	0			mid
				PRPF31_e9		PRPF31_e9_wt	GCGGTTGCTTTGCTGTTACCTCTGTCTGTCTGTCTCACACAGATTCCACCCCCGTTTTCCGTTGCTCCAGGATCTGCGGCGGAAAGCGGCCCGGCTGGTGGCCGCCAAGTGCACACTGGCAGCCCGTGTGGACAGTTTCCACGAGAGCACAGAAGGGAAGGTGAGGAGGGAAAGGTGAGGGGCGG	MUT3	152	152	0	G	G	wt	Exon	Exon	Exon	90				93.9620258482179	93.9620258482179	0	0.361893852299375	2.74482216995817	2.74482216995817	0			mid
				PRPF31_e9		PRPF31_e9_wt	GCGGTTGCTTTGCTGTTACCTCTGTCTGTCTGTCTCACACAGATTCCACCCCCGTTTTCCGTTGCTCCAGGATCTGCGGCGGAAAGCGGCCCGGCTGGTGGCCGCCAAGTGCACACTGGCAGCCCGTGTGGACAGTTTCCACGAGAGCACAGAAGGGAAGGTGAGGAGGGAAAGGTGAGGGGCGG	MUT3	153	153	0	A	A	wt	Exon	Exon	Exon	90				93.9620258482179	93.9620258482179	0	0.361893852299375	2.74482216995817	2.74482216995817	0			mid
				PRPF31_e9		PRPF31_e9_wt	GCGGTTGCTTTGCTGTTACCTCTGTCTGTCTGTCTCACACAGATTCCACCCCCGTTTTCCGTTGCTCCAGGATCTGCGGCGGAAAGCGGCCCGGCTGGTGGCCGCCAAGTGCACACTGGCAGCCCGTGTGGACAGTTTCCACGAGAGCACAGAAGGGAAGGTGAGGAGGGAAAGGTGAGGGGCGG	MUT3	154	154	0	A	A	wt	Exon	Exon	Exon	90				93.9620258482179	93.9620258482179	0	0.361893852299375	2.74482216995817	2.74482216995817	0			mid
				PRPF31_e9		PRPF31_e9_wt	GCGGTTGCTTTGCTGTTACCTCTGTCTGTCTGTCTCACACAGATTCCACCCCCGTTTTCCGTTGCTCCAGGATCTGCGGCGGAAAGCGGCCCGGCTGGTGGCCGCCAAGTGCACACTGGCAGCCCGTGTGGACAGTTTCCACGAGAGCACAGAAGGGAAGGTGAGGAGGGAAAGGTGAGGGGCGG	MUT3	155	155	0	G	G	wt	Exon	Exon	Exon	90				93.9620258482179	93.9620258482179	0	0.361893852299375	2.74482216995817	2.74482216995817	0			mid
				PRPF31_e9		PRPF31_e9_wt	GCGGTTGCTTTGCTGTTACCTCTGTCTGTCTGTCTCACACAGATTCCACCCCCGTTTTCCGTTGCTCCAGGATCTGCGGCGGAAAGCGGCCCGGCTGGTGGCCGCCAAGTGCACACTGGCAGCCCGTGTGGACAGTTTCCACGAGAGCACAGAAGGGAAGGTGAGGAGGGAAAGGTGAGGGGCGG	MUT3	156	156	0	G	G	wt	Exon	Exon	Exon	90				93.9620258482179	93.9620258482179	0	0.361893852299375	2.74482216995817	2.74482216995817	0			mid
				PRPF31_e9		PRPF31_e9_wt	GCGGTTGCTTTGCTGTTACCTCTGTCTGTCTGTCTCACACAGATTCCACCCCCGTTTTCCGTTGCTCCAGGATCTGCGGCGGAAAGCGGCCCGGCTGGTGGCCGCCAAGTGCACACTGGCAGCCCGTGTGGACAGTTTCCACGAGAGCACAGAAGGGAAGGTGAGGAGGGAAAGGTGAGGGGCGG	MUT3	157	157	0	G	G	wt	Exon	Exon	Exon	90				93.9620258482179	93.9620258482179	0	0.361893852299375	2.74482216995817	2.74482216995817	0			mid
				PRPF31_e9		PRPF31_e9_wt	GCGGTTGCTTTGCTGTTACCTCTGTCTGTCTGTCTCACACAGATTCCACCCCCGTTTTCCGTTGCTCCAGGATCTGCGGCGGAAAGCGGCCCGGCTGGTGGCCGCCAAGTGCACACTGGCAGCCCGTGTGGACAGTTTCCACGAGAGCACAGAAGGGAAGGTGAGGAGGGAAAGGTGAGGGGCGG	MUT3	158	158	0	A	A	wt	5'SS	Exon	Exon	90				93.9620258482179	93.9620258482179	0	0.361893852299375	2.74482216995817	2.74482216995817	0			mid
				PRPF31_e9		PRPF31_e9_wt	GCGGTTGCTTTGCTGTTACCTCTGTCTGTCTGTCTCACACAGATTCCACCCCCGTTTTCCGTTGCTCCAGGATCTGCGGCGGAAAGCGGCCCGGCTGGTGGCCGCCAAGTGCACACTGGCAGCCCGTGTGGACAGTTTCCACGAGAGCACAGAAGGGAAGGTGAGGAGGGAAAGGTGAGGGGCGG	MUT3	159	159	0	A	A	wt	5'SS	Exon	Exon	90				93.9620258482179	93.9620258482179	0	0.361893852299375	2.74482216995817	2.74482216995817	0			mid
				PRPF31_e9		PRPF31_e9_wt	GCGGTTGCTTTGCTGTTACCTCTGTCTGTCTGTCTCACACAGATTCCACCCCCGTTTTCCGTTGCTCCAGGATCTGCGGCGGAAAGCGGCCCGGCTGGTGGCCGCCAAGTGCACACTGGCAGCCCGTGTGGACAGTTTCCACGAGAGCACAGAAGGGAAGGTGAGGAGGGAAAGGTGAGGGGCGG	MUT3	160	160	0	G	G	wt	5'SS	Exon	Exon	90				93.9620258482179	93.9620258482179	0	0.361893852299375	2.74482216995817	2.74482216995817	0			mid
				PRPF31_e9		PRPF31_e9_wt	GCGGTTGCTTTGCTGTTACCTCTGTCTGTCTGTCTCACACAGATTCCACCCCCGTTTTCCGTTGCTCCAGGATCTGCGGCGGAAAGCGGCCCGGCTGGTGGCCGCCAAGTGCACACTGGCAGCCCGTGTGGACAGTTTCCACGAGAGCACAGAAGGGAAGGTGAGGAGGGAAAGGTGAGGGGCGG	MUT3	161	161	0	G	G	wt	5'SS	Intron down	Intron down	90				93.9620258482179	93.9620258482179	0	0.361893852299375	2.74482216995817	2.74482216995817	0			mid
				PRPF31_e9		PRPF31_e9_wt	GCGGTTGCTTTGCTGTTACCTCTGTCTGTCTGTCTCACACAGATTCCACCCCCGTTTTCCGTTGCTCCAGGATCTGCGGCGGAAAGCGGCCCGGCTGGTGGCCGCCAAGTGCACACTGGCAGCCCGTGTGGACAGTTTCCACGAGAGCACAGAAGGGAAGGTGAGGAGGGAAAGGTGAGGGGCGG	MUT3	162	162	0	U	U	wt	5'SS	Intron down	Intron down	90				93.9620258482179	93.9620258482179	0	0.361893852299375	2.74482216995817	2.74482216995817	0			mid
				PRPF31_e9		PRPF31_e9_wt	GCGGTTGCTTTGCTGTTACCTCTGTCTGTCTGTCTCACACAGATTCCACCCCCGTTTTCCGTTGCTCCAGGATCTGCGGCGGAAAGCGGCCCGGCTGGTGGCCGCCAAGTGCACACTGGCAGCCCGTGTGGACAGTTTCCACGAGAGCACAGAAGGGAAGGTGAGGAGGGAAAGGTGAGGGGCGG	MUT3	163	163	0	G	G	wt	5'SS	Intron down	Intron down	90				93.9620258482179	93.9620258482179	0	0.361893852299375	2.74482216995817	2.74482216995817	0			mid
				PRPF31_e9		PRPF31_e9_wt	GCGGTTGCTTTGCTGTTACCTCTGTCTGTCTGTCTCACACAGATTCCACCCCCGTTTTCCGTTGCTCCAGGATCTGCGGCGGAAAGCGGCCCGGCTGGTGGCCGCCAAGTGCACACTGGCAGCCCGTGTGGACAGTTTCCACGAGAGCACAGAAGGGAAGGTGAGGAGGGAAAGGTGAGGGGCGG	MUT3	164	164	0	A	A	wt	5'SS	Intron down	Intron down	90				93.9620258482179	93.9620258482179	0	0.361893852299375	2.74482216995817	2.74482216995817	0			mid
				PRPF31_e9		PRPF31_e9_wt	GCGGTTGCTTTGCTGTTACCTCTGTCTGTCTGTCTCACACAGATTCCACCCCCGTTTTCCGTTGCTCCAGGATCTGCGGCGGAAAGCGGCCCGGCTGGTGGCCGCCAAGTGCACACTGGCAGCCCGTGTGGACAGTTTCCACGAGAGCACAGAAGGGAAGGTGAGGAGGGAAAGGTGAGGGGCGG	MUT3	165	165	0	G	G	wt	5'SS	Intron down	Intron down	90				93.9620258482179	93.9620258482179	0	0.361893852299375	2.74482216995817	2.74482216995817	0			mid
				PRPF31_e9		PRPF31_e9_wt	GCGGTTGCTTTGCTGTTACCTCTGTCTGTCTGTCTCACACAGATTCCACCCCCGTTTTCCGTTGCTCCAGGATCTGCGGCGGAAAGCGGCCCGGCTGGTGGCCGCCAAGTGCACACTGGCAGCCCGTGTGGACAGTTTCCACGAGAGCACAGAAGGGAAGGTGAGGAGGGAAAGGTGAGGGGCGG	MUT3	166	166	0	G	G	wt	5'SS	Intron down	Intron down	90				93.9620258482179	93.9620258482179	0	0.361893852299375	2.74482216995817	2.74482216995817	0			mid
				PRPF31_e9		PRPF31_e9_wt	GCGGTTGCTTTGCTGTTACCTCTGTCTGTCTGTCTCACACAGATTCCACCCCCGTTTTCCGTTGCTCCAGGATCTGCGGCGGAAAGCGGCCCGGCTGGTGGCCGCCAAGTGCACACTGGCAGCCCGTGTGGACAGTTTCCACGAGAGCACAGAAGGGAAGGTGAGGAGGGAAAGGTGAGGGGCGG	MUT3	167	167	0	A	A	wt	Intron down	Intron down	Intron down	90				93.9620258482179	93.9620258482179	0	0.361893852299375	2.74482216995817	2.74482216995817	0			mid
				PRPF31_e9		PRPF31_e9_wt	GCGGTTGCTTTGCTGTTACCTCTGTCTGTCTGTCTCACACAGATTCCACCCCCGTTTTCCGTTGCTCCAGGATCTGCGGCGGAAAGCGGCCCGGCTGGTGGCCGCCAAGTGCACACTGGCAGCCCGTGTGGACAGTTTCCACGAGAGCACAGAAGGGAAGGTGAGGAGGGAAAGGTGAGGGGCGG	MUT3	168	168	0	G	G	wt	Intron down	Intron down	Intron down	90				93.9620258482179	93.9620258482179	0	0.361893852299375	2.74482216995817	2.74482216995817	0			mid
				PRPF31_e9		PRPF31_e9_wt	GCGGTTGCTTTGCTGTTACCTCTGTCTGTCTGTCTCACACAGATTCCACCCCCGTTTTCCGTTGCTCCAGGATCTGCGGCGGAAAGCGGCCCGGCTGGTGGCCGCCAAGTGCACACTGGCAGCCCGTGTGGACAGTTTCCACGAGAGCACAGAAGGGAAGGTGAGGAGGGAAAGGTGAGGGGCGG	MUT3	169	169	0	G	G	wt	Intron down	Intron down	Intron down	90				93.9620258482179	93.9620258482179	0	0.361893852299375	2.74482216995817	2.74482216995817	0			mid
				PRPF31_e9		PRPF31_e9_wt	GCGGTTGCTTTGCTGTTACCTCTGTCTGTCTGTCTCACACAGATTCCACCCCCGTTTTCCGTTGCTCCAGGATCTGCGGCGGAAAGCGGCCCGGCTGGTGGCCGCCAAGTGCACACTGGCAGCCCGTGTGGACAGTTTCCACGAGAGCACAGAAGGGAAGGTGAGGAGGGAAAGGTGAGGGGCGG	MUT3	170	170	0	G	G	wt	Intron down	Intron down	Intron down	90				93.9620258482179	93.9620258482179	0	0.361893852299375	2.74482216995817	2.74482216995817	0			mid
				PRPF31_e9		PRPF31_e9_wt	GCGGTTGCTTTGCTGTTACCTCTGTCTGTCTGTCTCACACAGATTCCACCCCCGTTTTCCGTTGCTCCAGGATCTGCGGCGGAAAGCGGCCCGGCTGGTGGCCGCCAAGTGCACACTGGCAGCCCGTGTGGACAGTTTCCACGAGAGCACAGAAGGGAAGGTGAGGAGGGAAAGGTGAGGGGCGG	MUT3	171	171	0	A	A	wt	Intron down	Intron down	Intron down	90				93.9620258482179	93.9620258482179	0	0.361893852299375	2.74482216995817	2.74482216995817	0			mid
				PRPF31_e9		PRPF31_e9_wt	GCGGTTGCTTTGCTGTTACCTCTGTCTGTCTGTCTCACACAGATTCCACCCCCGTTTTCCGTTGCTCCAGGATCTGCGGCGGAAAGCGGCCCGGCTGGTGGCCGCCAAGTGCACACTGGCAGCCCGTGTGGACAGTTTCCACGAGAGCACAGAAGGGAAGGTGAGGAGGGAAAGGTGAGGGGCGG	MUT3	172	172	0	A	A	wt	Intron down	Intron down	Intron down	90				93.9620258482179	93.9620258482179	0	0.361893852299375	2.74482216995817	2.74482216995817	0			mid
				PRPF31_e9		PRPF31_e9_wt	GCGGTTGCTTTGCTGTTACCTCTGTCTGTCTGTCTCACACAGATTCCACCCCCGTTTTCCGTTGCTCCAGGATCTGCGGCGGAAAGCGGCCCGGCTGGTGGCCGCCAAGTGCACACTGGCAGCCCGTGTGGACAGTTTCCACGAGAGCACAGAAGGGAAGGTGAGGAGGGAAAGGTGAGGGGCGG	MUT3	173	173	0	A	A	wt	Intron down	Intron down	Intron down	90				93.9620258482179	93.9620258482179	0	0.361893852299375	2.74482216995817	2.74482216995817	0			mid
				PRPF31_e9		PRPF31_e9_wt	GCGGTTGCTTTGCTGTTACCTCTGTCTGTCTGTCTCACACAGATTCCACCCCCGTTTTCCGTTGCTCCAGGATCTGCGGCGGAAAGCGGCCCGGCTGGTGGCCGCCAAGTGCACACTGGCAGCCCGTGTGGACAGTTTCCACGAGAGCACAGAAGGGAAGGTGAGGAGGGAAAGGTGAGGGGCGG	MUT3	174	174	0	G	G	wt	Intron down	Intron down	Intron down	90				93.9620258482179	93.9620258482179	0	0.361893852299375	2.74482216995817	2.74482216995817	0			mid
				PRPF31_e9		PRPF31_e9_wt	GCGGTTGCTTTGCTGTTACCTCTGTCTGTCTGTCTCACACAGATTCCACCCCCGTTTTCCGTTGCTCCAGGATCTGCGGCGGAAAGCGGCCCGGCTGGTGGCCGCCAAGTGCACACTGGCAGCCCGTGTGGACAGTTTCCACGAGAGCACAGAAGGGAAGGTGAGGAGGGAAAGGTGAGGGGCGG	MUT3	175	175	0	G	G	wt	Intron down	Intron down	Intron down	90				93.9620258482179	93.9620258482179	0	0.361893852299375	2.74482216995817	2.74482216995817	0			mid
				PRPF31_e9		PRPF31_e9_wt	GCGGTTGCTTTGCTGTTACCTCTGTCTGTCTGTCTCACACAGATTCCACCCCCGTTTTCCGTTGCTCCAGGATCTGCGGCGGAAAGCGGCCCGGCTGGTGGCCGCCAAGTGCACACTGGCAGCCCGTGTGGACAGTTTCCACGAGAGCACAGAAGGGAAGGTGAGGAGGGAAAGGTGAGGGGCGG	MUT3	176	176	0	U	U	wt	Intron down	Intron down	Intron down	90				93.9620258482179	93.9620258482179	0	0.361893852299375	2.74482216995817	2.74482216995817	0			mid
				PRPF31_e9		PRPF31_e9_wt	GCGGTTGCTTTGCTGTTACCTCTGTCTGTCTGTCTCACACAGATTCCACCCCCGTTTTCCGTTGCTCCAGGATCTGCGGCGGAAAGCGGCCCGGCTGGTGGCCGCCAAGTGCACACTGGCAGCCCGTGTGGACAGTTTCCACGAGAGCACAGAAGGGAAGGTGAGGAGGGAAAGGTGAGGGGCGG	MUT3	177	177	0	G	G	wt	Intron down	Intron down	Intron down	90				93.9620258482179	93.9620258482179	0	0.361893852299375	2.74482216995817	2.74482216995817	0			mid
				PRPF31_e9		PRPF31_e9_wt	GCGGTTGCTTTGCTGTTACCTCTGTCTGTCTGTCTCACACAGATTCCACCCCCGTTTTCCGTTGCTCCAGGATCTGCGGCGGAAAGCGGCCCGGCTGGTGGCCGCCAAGTGCACACTGGCAGCCCGTGTGGACAGTTTCCACGAGAGCACAGAAGGGAAGGTGAGGAGGGAAAGGTGAGGGGCGG	MUT3	178	178	0	A	A	wt	Intron down	Intron down	Intron down	90				93.9620258482179	93.9620258482179	0	0.361893852299375	2.74482216995817	2.74482216995817	0			mid
				PRPF31_e9		PRPF31_e9_wt	GCGGTTGCTTTGCTGTTACCTCTGTCTGTCTGTCTCACACAGATTCCACCCCCGTTTTCCGTTGCTCCAGGATCTGCGGCGGAAAGCGGCCCGGCTGGTGGCCGCCAAGTGCACACTGGCAGCCCGTGTGGACAGTTTCCACGAGAGCACAGAAGGGAAGGTGAGGAGGGAAAGGTGAGGGGCGG	MUT3	179	179	0	G	G	wt	Intron down	Intron down	Intron down	90				93.9620258482179	93.9620258482179	0	0.361893852299375	2.74482216995817	2.74482216995817	0			mid
				PRPF31_e9		PRPF31_e9_wt	GCGGTTGCTTTGCTGTTACCTCTGTCTGTCTGTCTCACACAGATTCCACCCCCGTTTTCCGTTGCTCCAGGATCTGCGGCGGAAAGCGGCCCGGCTGGTGGCCGCCAAGTGCACACTGGCAGCCCGTGTGGACAGTTTCCACGAGAGCACAGAAGGGAAGGTGAGGAGGGAAAGGTGAGGGGCGG	MUT3	180	180	0	G	G	wt	Intron down	Intron down	Intron down	90				93.9620258482179	93.9620258482179	0	0.361893852299375	2.74482216995817	2.74482216995817	0			mid
				PRPF31_e9		PRPF31_e9_wt	GCGGTTGCTTTGCTGTTACCTCTGTCTGTCTGTCTCACACAGATTCCACCCCCGTTTTCCGTTGCTCCAGGATCTGCGGCGGAAAGCGGCCCGGCTGGTGGCCGCCAAGTGCACACTGGCAGCCCGTGTGGACAGTTTCCACGAGAGCACAGAAGGGAAGGTGAGGAGGGAAAGGTGAGGGGCGG	MUT3	181	181	0	G	G	wt	Intron down	Intron down	Intron down	90				93.9620258482179	93.9620258482179	0	0.361893852299375	2.74482216995817	2.74482216995817	0			mid
				PRPF31_e9		PRPF31_e9_wt	GCGGTTGCTTTGCTGTTACCTCTGTCTGTCTGTCTCACACAGATTCCACCCCCGTTTTCCGTTGCTCCAGGATCTGCGGCGGAAAGCGGCCCGGCTGGTGGCCGCCAAGTGCACACTGGCAGCCCGTGTGGACAGTTTCCACGAGAGCACAGAAGGGAAGGTGAGGAGGGAAAGGTGAGGGGCGG	MUT3	182	182	0	G	G	wt	Intron down	Intron down	Intron down	90				93.9620258482179	93.9620258482179	0	0.361893852299375	2.74482216995817	2.74482216995817	0			mid
				PRPF31_e9		PRPF31_e9_wt	GCGGTTGCTTTGCTGTTACCTCTGTCTGTCTGTCTCACACAGATTCCACCCCCGTTTTCCGTTGCTCCAGGATCTGCGGCGGAAAGCGGCCCGGCTGGTGGCCGCCAAGTGCACACTGGCAGCCCGTGTGGACAGTTTCCACGAGAGCACAGAAGGGAAGGTGAGGAGGGAAAGGTGAGGGGCGG	MUT3	183	183	0	C	C	wt	Intron down	Intron down	Intron down	90				93.9620258482179	93.9620258482179	0	0.361893852299375	2.74482216995817	2.74482216995817	0			mid
				PRPF31_e9		PRPF31_e9_wt	GCGGTTGCTTTGCTGTTACCTCTGTCTGTCTGTCTCACACAGATTCCACCCCCGTTTTCCGTTGCTCCAGGATCTGCGGCGGAAAGCGGCCCGGCTGGTGGCCGCCAAGTGCACACTGGCAGCCCGTGTGGACAGTTTCCACGAGAGCACAGAAGGGAAGGTGAGGAGGGAAAGGTGAGGGGCGG	MUT3	184	184	0	G	G	wt	Intron down	Intron down	Intron down	90				93.9620258482179	93.9620258482179	0	0.361893852299375	2.74482216995817	2.74482216995817	0			mid
				PRPF31_e9		PRPF31_e9_wt	GCGGTTGCTTTGCTGTTACCTCTGTCTGTCTGTCTCACACAGATTCCACCCCCGTTTTCCGTTGCTCCAGGATCTGCGGCGGAAAGCGGCCCGGCTGGTGGCCGCCAAGTGCACACTGGCAGCCCGTGTGGACAGTTTCCACGAGAGCACAGAAGGGAAGGTGAGGAGGGAAAGGTGAGGGGCGG	MUT3	185	185	0	G	G	wt	Intron down	Intron down	Intron down	90				93.9620258482179	93.9620258482179	0	0.361893852299375	2.74482216995817	2.74482216995817	0			mid
chr19	54126642	G	T	PRPF31_e9	ENSE00003481197	PRPF31_e9_G185T	GCGGTTGCTTTGCTGTTACCTCTGTCTGTCTGTCTCACACAGATTCCACCCCCGTTTTCCGTTGCTCCAGGATCTGCGGCGGAAAGCGGCCCGGCTGGTGGCCGCCAAGTGCACACTGGCAGCCCGTGTGGACAGTTTCCACGAGAGCACAGAAGGGAAGGTGAGGAGGGAAAGGTGAGGGGCGT	MUT3	185	185	1	G	U	sub	Intron down	Intron down	Intron down	90	97.463768115942	95.0413223140496	99.0196078431373	93.9620258482179	96.7007082032016	2.7386823549837	0.828167403018482	2.74482216995817	3.37791288773677	0.6330907177786	0.131362318231692	no	mid	chr19:54126642G>T
chr19	54126641	G	T	PRPF31_e9	ENSE00003481197	PRPF31_e9_G184T	GCGGTTGCTTTGCTGTTACCTCTGTCTGTCTGTCTCACACAGATTCCACCCCCGTTTTCCGTTGCTCCAGGATCTGCGGCGGAAAGCGGCCCGGCTGGTGGCCGCCAAGTGCACACTGGCAGCCCGTGTGGACAGTTTCCACGAGAGCACAGAAGGGAAGGTGAGGAGGGAAAGGTGAGGGGCTG	MUT3	184	184	1	G	U	sub	Intron down	Intron down	Intron down					93.9620258482179				2.74482216995817				no	mid	chr19:54126641G>T
chr19	54126640del	GC	G	PRPF31_e9	ENSE00003481197	PRPF31_e9_del183to183	GCGGTTGCTTTGCTGTTACCTCTGTCTGTCTGTCTCACACAGATTCCACCCCCGTTTTCCGTTGCTCCAGGATCTGCGGCGGAAAGCGGCCCGGCTGGTGGCCGCCAAGTGCACACTGGCAGCCCGTGTGGACAGTTTCCACGAGAGCACAGAAGGGAAGGTGAGGAGGGAAAGGTGAGGGGGG	MUT3	183	183	1	C	∆1nt	∆1nt	Intron down	Intron down	Intron down	90	100	53.3333333333333	100	93.9620258482179	73.884067224098	-20.0779586241199	7.95950271831039	2.74482216995817	1.03995162631358	-1.70487054364459	0.000742760277242997	yes	neg3	chr19:54126640del
chr19	54126640	C	G	PRPF31_e9	ENSE00003481197	PRPF31_e9_C183G	GCGGTTGCTTTGCTGTTACCTCTGTCTGTCTGTCTCACACAGATTCCACCCCCGTTTTCCGTTGCTCCAGGATCTGCGGCGGAAAGCGGCCCGGCTGGTGGCCGCCAAGTGCACACTGGCAGCCCGTGTGGACAGTTTCCACGAGAGCACAGAAGGGAAGGTGAGGAGGGAAAGGTGAGGGGGGG	MUT3	183	183	1	C	G	sub	Intron down	Intron down	Intron down					93.9620258482179				2.74482216995817				no	mid	chr19:54126640C>G
chr19	54126640	C	T	PRPF31_e9	ENSE00003481197	PRPF31_e9_C183T	GCGGTTGCTTTGCTGTTACCTCTGTCTGTCTGTCTCACACAGATTCCACCCCCGTTTTCCGTTGCTCCAGGATCTGCGGCGGAAAGCGGCCCGGCTGGTGGCCGCCAAGTGCACACTGGCAGCCCGTGTGGACAGTTTCCACGAGAGCACAGAAGGGAAGGTGAGGAGGGAAAGGTGAGGGGTGG	MUT3	183	183	1	C	U	sub	Intron down	Intron down	Intron down					93.9620258482179				2.74482216995817				no	mid	chr19:54126640C>T
chr19	54126639	G	T	PRPF31_e9	ENSE00003481197	PRPF31_e9_G182T	GCGGTTGCTTTGCTGTTACCTCTGTCTGTCTGTCTCACACAGATTCCACCCCCGTTTTCCGTTGCTCCAGGATCTGCGGCGGAAAGCGGCCCGGCTGGTGGCCGCCAAGTGCACACTGGCAGCCCGTGTGGACAGTTTCCACGAGAGCACAGAAGGGAAGGTGAGGAGGGAAAGGTGAGGGTCGG	MUT3	182	182	1	G	U	sub	Intron down	Intron down	Intron down					93.9620258482179				2.74482216995817				no	mid	chr19:54126639G>T
chr19	54126638	G	T	PRPF31_e9	ENSE00003481197	PRPF31_e9_G181T	GCGGTTGCTTTGCTGTTACCTCTGTCTGTCTGTCTCACACAGATTCCACCCCCGTTTTCCGTTGCTCCAGGATCTGCGGCGGAAAGCGGCCCGGCTGGTGGCCGCCAAGTGCACACTGGCAGCCCGTGTGGACAGTTTCCACGAGAGCACAGAAGGGAAGGTGAGGAGGGAAAGGTGAGGTGCGG	MUT3	181	181	1	G	U	sub	Intron down	Intron down	Intron down					93.9620258482179				2.74482216995817				no	mid	chr19:54126638G>T
chr19	54126637	G	T	PRPF31_e9	ENSE00003481197	PRPF31_e9_G180T	GCGGTTGCTTTGCTGTTACCTCTGTCTGTCTGTCTCACACAGATTCCACCCCCGTTTTCCGTTGCTCCAGGATCTGCGGCGGAAAGCGGCCCGGCTGGTGGCCGCCAAGTGCACACTGGCAGCCCGTGTGGACAGTTTCCACGAGAGCACAGAAGGGAAGGTGAGGAGGGAAAGGTGAGTGGCGG	MUT3	180	180	1	G	U	sub	Intron down	Intron down	Intron down					93.9620258482179				2.74482216995817				no	mid	chr19:54126637G>T
chr19	54126636	G	T	PRPF31_e9	ENSE00003481197	PRPF31_e9_G179T	GCGGTTGCTTTGCTGTTACCTCTGTCTGTCTGTCTCACACAGATTCCACCCCCGTTTTCCGTTGCTCCAGGATCTGCGGCGGAAAGCGGCCCGGCTGGTGGCCGCCAAGTGCACACTGGCAGCCCGTGTGGACAGTTTCCACGAGAGCACAGAAGGGAAGGTGAGGAGGGAAAGGTGATGGGCGG	MUT3	179	179	1	G	U	sub	Intron down	Intron down	Intron down	90	92	100	100	93.9620258482179	92.9113662741132	-1.0506595741047	3.48670766684137	2.74482216995817	2.57315337030974	-0.17166879964843	0.978487977058208	no	mid	chr19:54126636G>T
chr19	54126635	A	C	PRPF31_e9	ENSE00003481197	PRPF31_e9_A178C	GCGGTTGCTTTGCTGTTACCTCTGTCTGTCTGTCTCACACAGATTCCACCCCCGTTTTCCGTTGCTCCAGGATCTGCGGCGGAAAGCGGCCCGGCTGGTGGCCGCCAAGTGCACACTGGCAGCCCGTGTGGACAGTTTCCACGAGAGCACAGAAGGGAAGGTGAGGAGGGAAAGGTGCGGGGCGG	MUT3	178	178	1	A	C	sub	Intron down	Intron down	Intron down	90	92	100	100	93.9620258482179	92.0377811625919	-1.924244685626	3.93716328334761	2.74482216995817	2.44749144812884	-0.29733072182933	0.900017822379035	no	mid	chr19:54126635A>C
chr19	54126635_54126640del	GAGGGGC	G	PRPF31_e9	ENSE00003481197	PRPF31_e9_del178to183	GCGGTTGCTTTGCTGTTACCTCTGTCTGTCTGTCTCACACAGATTCCACCCCCGTTTTCCGTTGCTCCAGGATCTGCGGCGGAAAGCGGCCCGGCTGGTGGCCGCCAAGTGCACACTGGCAGCCCGTGTGGACAGTTTCCACGAGAGCACAGAAGGGAAGGTGAGGAGGGAAAGGTGGG	MUT3	178	183	6	AGGGGC	∆6nt	∆6nt	Intron down	Intron down	Intron down	90	94.1176470588235	100	100	93.9620258482179	93.8395842303417	-0.122441617876201	3.03453504832534	2.74482216995817	2.72344250337032	-0.0213796665878498	0.988147072900221	no	mid	chr19:54126635_54126640del
chr19	54126634_54126636del	TGAG	T	PRPF31_e9	ENSE00003481197	PRPF31_e9_del177to179	GCGGTTGCTTTGCTGTTACCTCTGTCTGTCTGTCTCACACAGATTCCACCCCCGTTTTCCGTTGCTCCAGGATCTGCGGCGGAAAGCGGCCCGGCTGGTGGCCGCCAAGTGCACACTGGCAGCCCGTGTGGACAGTTTCCACGAGAGCACAGAAGGGAAGGTGAGGAGGGAAAGGTGGGCGG	MUT3	177	179	3	GAG	∆3nt	∆3nt	Intron down	Intron down	Intron down	90	100	100	100	93.9620258482179	93.6298099816918	-0.332215866526098	4.51445617076145	2.74482216995817	2.68771951616024	-0.05710265379793	0.988147072900221	no	mid	chr19:54126634_54126636del
chr19	54126635_54126637del	GAGG	G	PRPF31_e9	ENSE00003481197	PRPF31_e9_del178to180	GCGGTTGCTTTGCTGTTACCTCTGTCTGTCTGTCTCACACAGATTCCACCCCCGTTTTCCGTTGCTCCAGGATCTGCGGCGGAAAGCGGCCCGGCTGGTGGCCGCCAAGTGCACACTGGCAGCCCGTGTGGACAGTTTCCACGAGAGCACAGAAGGGAAGGTGAGGAGGGAAAGGTGGGCGG	MUT3	178	180	3	AGG	∆3nt	∆3nt	Intron down	Intron down	Intron down	90	100	100	100	93.9620258482179	93.6298099816918	-0.332215866526098	4.51445617076145	2.74482216995817	2.68771951616024	-0.05710265379793	0.988147072900221	no	mid	chr19:54126635_54126637del
chr19	54126635del	GA	G	PRPF31_e9	ENSE00003481197	PRPF31_e9_del178to178	GCGGTTGCTTTGCTGTTACCTCTGTCTGTCTGTCTCACACAGATTCCACCCCCGTTTTCCGTTGCTCCAGGATCTGCGGCGGAAAGCGGCCCGGCTGGTGGCCGCCAAGTGCACACTGGCAGCCCGTGTGGACAGTTTCCACGAGAGCACAGAAGGGAAGGTGAGGAGGGAAAGGTGGGGGCGG	MUT3	178	178	1	A	∆1nt	∆1nt	Intron down	Intron down	Intron down					93.9620258482179				2.74482216995817				no	mid	chr19:54126635del
chr19	54126635	A	G	PRPF31_e9	ENSE00003481197	PRPF31_e9_A178G	GCGGTTGCTTTGCTGTTACCTCTGTCTGTCTGTCTCACACAGATTCCACCCCCGTTTTCCGTTGCTCCAGGATCTGCGGCGGAAAGCGGCCCGGCTGGTGGCCGCCAAGTGCACACTGGCAGCCCGTGTGGACAGTTTCCACGAGAGCACAGAAGGGAAGGTGAGGAGGGAAAGGTGGGGGGCGG	MUT3	178	178	1	A	G	sub	Intron down	Intron down	Intron down	90	92.8571428571429	64.7058823529412	100	93.9620258482179	79.4011928082782	-14.5608330399397	6.21088574660724	2.74482216995817	1.34928022010994	-1.39554194984823	0.0045469551439439	yes	neg3	chr19:54126635A>G
chr19	54126635	A	T	PRPF31_e9	ENSE00003481197	PRPF31_e9_A178T	GCGGTTGCTTTGCTGTTACCTCTGTCTGTCTGTCTCACACAGATTCCACCCCCGTTTTCCGTTGCTCCAGGATCTGCGGCGGAAAGCGGCCCGGCTGGTGGCCGCCAAGTGCACACTGGCAGCCCGTGTGGACAGTTTCCACGAGAGCACAGAAGGGAAGGTGAGGAGGGAAAGGTGTGGGGCGG	MUT3	178	178	1	A	U	sub	Intron down	Intron down	Intron down					93.9620258482179				2.74482216995817				no	mid	chr19:54126635A>T
chr19	54126634	G	T	PRPF31_e9	ENSE00003481197	PRPF31_e9_G177T	GCGGTTGCTTTGCTGTTACCTCTGTCTGTCTGTCTCACACAGATTCCACCCCCGTTTTCCGTTGCTCCAGGATCTGCGGCGGAAAGCGGCCCGGCTGGTGGCCGCCAAGTGCACACTGGCAGCCCGTGTGGACAGTTTCCACGAGAGCACAGAAGGGAAGGTGAGGAGGGAAAGGTTAGGGGCGG	MUT3	177	177	1	G	U	sub	Intron down	Intron down	Intron down	90	91.6666666666667	93.3333333333333	100	93.9620258482179	91.9940406546782	-1.9679851935397	3.43498730825284	2.74482216995817	2.44153761692716	-0.30328455303101	0.879358748423424	no	mid	chr19:54126634G>T
chr19	54126631del	AG	A	PRPF31_e9	ENSE00003481197	PRPF31_e9_del174to174	GCGGTTGCTTTGCTGTTACCTCTGTCTGTCTGTCTCACACAGATTCCACCCCCGTTTTCCGTTGCTCCAGGATCTGCGGCGGAAAGCGGCCCGGCTGGTGGCCGCCAAGTGCACACTGGCAGCCCGTGTGGACAGTTTCCACGAGAGCACAGAAGGGAAGGTGAGGAGGGAAAGTGAGGGGCGG	MUT3	174	174	1	G	∆1nt	∆1nt	Intron down	Intron down	Intron down					93.9620258482179				2.74482216995817				no	mid	chr19:54126631del
chr19	54126632del	GG	G	PRPF31_e9	ENSE00003481197	PRPF31_e9_del175to175	GCGGTTGCTTTGCTGTTACCTCTGTCTGTCTGTCTCACACAGATTCCACCCCCGTTTTCCGTTGCTCCAGGATCTGCGGCGGAAAGCGGCCCGGCTGGTGGCCGCCAAGTGCACACTGGCAGCCCGTGTGGACAGTTTCCACGAGAGCACAGAAGGGAAGGTGAGGAGGGAAAGTGAGGGGCGG	MUT3	175	175	1	G	∆1nt	∆1nt	Intron down	Intron down	Intron down					93.9620258482179				2.74482216995817				no	mid	chr19:54126632del
chr19	54126632	G	T	PRPF31_e9	ENSE00003481197	PRPF31_e9_G175T	GCGGTTGCTTTGCTGTTACCTCTGTCTGTCTGTCTCACACAGATTCCACCCCCGTTTTCCGTTGCTCCAGGATCTGCGGCGGAAAGCGGCCCGGCTGGTGGCCGCCAAGTGCACACTGGCAGCCCGTGTGGACAGTTTCCACGAGAGCACAGAAGGGAAGGTGAGGAGGGAAAGTTGAGGGGCGG	MUT3	175	175	1	G	U	sub	Intron down	Intron down	Intron down	90	95.8333333333333	100	100	93.9620258482179	95.8750192191589	1.912993370941	2.0319845353436	2.74482216995817	3.14598409956225	0.40116192960408	0.802466442420594	no	mid	chr19:54126632G>T
chr19	54126631	G	T	PRPF31_e9	ENSE00003481197	PRPF31_e9_G174T	GCGGTTGCTTTGCTGTTACCTCTGTCTGTCTGTCTCACACAGATTCCACCCCCGTTTTCCGTTGCTCCAGGATCTGCGGCGGAAAGCGGCCCGGCTGGTGGCCGCCAAGTGCACACTGGCAGCCCGTGTGGACAGTTTCCACGAGAGCACAGAAGGGAAGGTGAGGAGGGAAATGTGAGGGGCGG	MUT3	174	174	1	G	U	sub	Intron down	Intron down	Intron down	90	100	100	100	93.9620258482179	93.7903812505087	-0.171644597709197	4.39535357658381	2.74482216995817	2.71496280438611	-0.0298593655720598	0.988147072900221	no	mid	chr19:54126631G>T
chr19	54126630	A	C	PRPF31_e9	ENSE00003481197	PRPF31_e9_A173C	GCGGTTGCTTTGCTGTTACCTCTGTCTGTCTGTCTCACACAGATTCCACCCCCGTTTTCCGTTGCTCCAGGATCTGCGGCGGAAAGCGGCCCGGCTGGTGGCCGCCAAGTGCACACTGGCAGCCCGTGTGGACAGTTTCCACGAGAGCACAGAAGGGAAGGTGAGGAGGGAACGGTGAGGGGCGG	MUT3	173	173	1	A	C	sub	Intron down	Intron down	Intron down	90	91.6666666666667	71.4285714285714	100	93.9620258482179	87.0757993069008	-6.8862265413171	5.10235202361366	2.74482216995817	1.90767741917655	-0.83714475078162	0.330874354769254	no	mid	chr19:54126630A>C
chr19	54126629_54126634del	AAAGGTG	A	PRPF31_e9	ENSE00003481197	PRPF31_e9_del172to177	GCGGTTGCTTTGCTGTTACCTCTGTCTGTCTGTCTCACACAGATTCCACCCCCGTTTTCCGTTGCTCCAGGATCTGCGGCGGAAAGCGGCCCGGCTGGTGGCCGCCAAGTGCACACTGGCAGCCCGTGTGGACAGTTTCCACGAGAGCACAGAAGGGAAGGTGAGGAGGGAAGGGGCGG	MUT3	172	177	6	AAGGUG	∆6nt	∆6nt	Intron down	Intron down	Intron down	90	100	100	80	93.9620258482179	91.9025449952352	-2.0594808529827	4.84745936515482	2.74482216995817	2.42917890670549	-0.31564326325268	0.939767352671021	no	mid	chr19:54126629_54126634del
chr19	54126630_54126635del	AAGGTGA	A	PRPF31_e9	ENSE00003481197	PRPF31_e9_del173to178	GCGGTTGCTTTGCTGTTACCTCTGTCTGTCTGTCTCACACAGATTCCACCCCCGTTTTCCGTTGCTCCAGGATCTGCGGCGGAAAGCGGCCCGGCTGGTGGCCGCCAAGTGCACACTGGCAGCCCGTGTGGACAGTTTCCACGAGAGCACAGAAGGGAAGGTGAGGAGGGAAGGGGCGG	MUT3	173	178	6	AGGUGA	∆6nt	∆6nt	Intron down	Intron down	Intron down	90	100	100	80	93.9620258482179	91.9025449952352	-2.0594808529827	4.84745936515482	2.74482216995817	2.42917890670549	-0.31564326325268	0.939767352671021	no	mid	chr19:54126630_54126635del
chr19	54126630	A	G	PRPF31_e9	ENSE00003481197	PRPF31_e9_A173G	GCGGTTGCTTTGCTGTTACCTCTGTCTGTCTGTCTCACACAGATTCCACCCCCGTTTTCCGTTGCTCCAGGATCTGCGGCGGAAAGCGGCCCGGCTGGTGGCCGCCAAGTGCACACTGGCAGCCCGTGTGGACAGTTTCCACGAGAGCACAGAAGGGAAGGTGAGGAGGGAAGGGTGAGGGGCGG	MUT3	173	173	1	A	G	sub	Intron down	Intron down	Intron down	90	92.8571428571429		100	93.9620258482179	90.4512341551751	-3.5107916930428	5.97248704446309	2.74482216995817	2.24839894112722	-0.49642322883095	0.837841798812313	no	mid	chr19:54126630A>G
chr19	54126628del	GA	G	PRPF31_e9	ENSE00003481197	PRPF31_e9_del171to171	GCGGTTGCTTTGCTGTTACCTCTGTCTGTCTGTCTCACACAGATTCCACCCCCGTTTTCCGTTGCTCCAGGATCTGCGGCGGAAAGCGGCCCGGCTGGTGGCCGCCAAGTGCACACTGGCAGCCCGTGTGGACAGTTTCCACGAGAGCACAGAAGGGAAGGTGAGGAGGGAAGGTGAGGGGCGG	MUT3	171	171	1	A	∆1nt	∆1nt	Intron down	Intron down	Intron down	90	94.7368421052632	80	100	93.9620258482179	88.9749680798717	-4.9870577683462	5.40231588776381	2.74482216995817	2.08818675606384	-0.65663541389433	0.656505665348041	no	mid	chr19:54126628del
chr19	54126629del	AA	A	PRPF31_e9	ENSE00003481197	PRPF31_e9_del172to172	GCGGTTGCTTTGCTGTTACCTCTGTCTGTCTGTCTCACACAGATTCCACCCCCGTTTTCCGTTGCTCCAGGATCTGCGGCGGAAAGCGGCCCGGCTGGTGGCCGCCAAGTGCACACTGGCAGCCCGTGTGGACAGTTTCCACGAGAGCACAGAAGGGAAGGTGAGGAGGGAAGGTGAGGGGCGG	MUT3	172	172	1	A	∆1nt	∆1nt	Intron down	Intron down	Intron down	90	94.7368421052632	80	100	93.9620258482179	88.9749680798717	-4.9870577683462	5.40231588776381	2.74482216995817	2.08818675606384	-0.65663541389433	0.656505665348041	no	mid	chr19:54126629del
chr19	54126630del	AA	A	PRPF31_e9	ENSE00003481197	PRPF31_e9_del173to173	GCGGTTGCTTTGCTGTTACCTCTGTCTGTCTGTCTCACACAGATTCCACCCCCGTTTTCCGTTGCTCCAGGATCTGCGGCGGAAAGCGGCCCGGCTGGTGGCCGCCAAGTGCACACTGGCAGCCCGTGTGGACAGTTTCCACGAGAGCACAGAAGGGAAGGTGAGGAGGGAAGGTGAGGGGCGG	MUT3	173	173	1	A	∆1nt	∆1nt	Intron down	Intron down	Intron down	90	94.7368421052632	80	100	93.9620258482179	88.9749680798717	-4.9870577683462	5.40231588776381	2.74482216995817	2.08818675606384	-0.65663541389433	0.656505665348041	no	mid	chr19:54126630del
chr19	54126630_54126632del	AAGG	A	PRPF31_e9	ENSE00003481197	PRPF31_e9_del173to175	GCGGTTGCTTTGCTGTTACCTCTGTCTGTCTGTCTCACACAGATTCCACCCCCGTTTTCCGTTGCTCCAGGATCTGCGGCGGAAAGCGGCCCGGCTGGTGGCCGCCAAGTGCACACTGGCAGCCCGTGTGGACAGTTTCCACGAGAGCACAGAAGGGAAGGTGAGGAGGGAATGAGGGGCGG	MUT3	173	175	3	AGG	∆3nt	∆3nt	Intron down	Intron down	Intron down	90	100	100	0	93.9620258482179	87.1163532081388	-6.8456726400791	8.75555760409527	2.74482216995817	1.91128580172302	-0.83353636823515	0.688939018192445	no	mid	chr19:54126630_54126632del
chr19	54126630	A	T	PRPF31_e9	ENSE00003481197	PRPF31_e9_A173T	GCGGTTGCTTTGCTGTTACCTCTGTCTGTCTGTCTCACACAGATTCCACCCCCGTTTTCCGTTGCTCCAGGATCTGCGGCGGAAAGCGGCCCGGCTGGTGGCCGCCAAGTGCACACTGGCAGCCCGTGTGGACAGTTTCCACGAGAGCACAGAAGGGAAGGTGAGGAGGGAATGGTGAGGGGCGG	MUT3	173	173	1	A	U	sub	Intron down	Intron down	Intron down					93.9620258482179				2.74482216995817				no	mid	chr19:54126630A>T
chr19	54126629	A	C	PRPF31_e9	ENSE00003481197	PRPF31_e9_A172C	GCGGTTGCTTTGCTGTTACCTCTGTCTGTCTGTCTCACACAGATTCCACCCCCGTTTTCCGTTGCTCCAGGATCTGCGGCGGAAAGCGGCCCGGCTGGTGGCCGCCAAGTGCACACTGGCAGCCCGTGTGGACAGTTTCCACGAGAGCACAGAAGGGAAGGTGAGGAGGGACAGGTGAGGGGCGG	MUT3	172	172	1	A	C	sub	Intron down	Intron down	Intron down	90	100	100	100	93.9620258482179	93.4791365029721	-0.482889345245796	4.61117722713647	2.74482216995817	2.66273146702592	-0.0820907029322497	0.988147072900221	no	mid	chr19:54126629A>C
chr19	54126629	A	G	PRPF31_e9	ENSE00003481197	PRPF31_e9_A172G	GCGGTTGCTTTGCTGTTACCTCTGTCTGTCTGTCTCACACAGATTCCACCCCCGTTTTCCGTTGCTCCAGGATCTGCGGCGGAAAGCGGCCCGGCTGGTGGCCGCCAAGTGCACACTGGCAGCCCGTGTGGACAGTTTCCACGAGAGCACAGAAGGGAAGGTGAGGAGGGAGAGGTGAGGGGCGG	MUT3	172	172	1	A	G	sub	Intron down	Intron down	Intron down					93.9620258482179				2.74482216995817				no	mid	chr19:54126629A>G
chr19	54126629_54126631del	AAAG	A	PRPF31_e9	ENSE00003481197	PRPF31_e9_del172to174	GCGGTTGCTTTGCTGTTACCTCTGTCTGTCTGTCTCACACAGATTCCACCCCCGTTTTCCGTTGCTCCAGGATCTGCGGCGGAAAGCGGCCCGGCTGGTGGCCGCCAAGTGCACACTGGCAGCCCGTGTGGACAGTTTCCACGAGAGCACAGAAGGGAAGGTGAGGAGGGAGTGAGGGGCGG	MUT3	172	174	3	AAG	∆3nt	∆3nt	Intron down	Intron down	Intron down	90	100	100		93.9620258482179	91.029390775856	-2.9326350723619	7.89650780756522	2.74482216995817	2.31722883820118	-0.42759333175699	0.956409097594831	no	mid	chr19:54126629_54126631del
chr19	54126629	A	T	PRPF31_e9	ENSE00003481197	PRPF31_e9_A172T	GCGGTTGCTTTGCTGTTACCTCTGTCTGTCTGTCTCACACAGATTCCACCCCCGTTTTCCGTTGCTCCAGGATCTGCGGCGGAAAGCGGCCCGGCTGGTGGCCGCCAAGTGCACACTGGCAGCCCGTGTGGACAGTTTCCACGAGAGCACAGAAGGGAAGGTGAGGAGGGATAGGTGAGGGGCGG	MUT3	172	172	1	A	U	sub	Intron down	Intron down	Intron down	90	92.3076923076923	100	100	93.9620258482179	92.043728836079	-1.9182970121389	3.92336842459515	2.74482216995817	2.44830333420179	-0.29651883575638	0.900017822379035	no	mid	chr19:54126629A>T
chr19	54126628	A	C	PRPF31_e9	ENSE00003481197	PRPF31_e9_A171C	GCGGTTGCTTTGCTGTTACCTCTGTCTGTCTGTCTCACACAGATTCCACCCCCGTTTTCCGTTGCTCCAGGATCTGCGGCGGAAAGCGGCCCGGCTGGTGGCCGCCAAGTGCACACTGGCAGCCCGTGTGGACAGTTTCCACGAGAGCACAGAAGGGAAGGTGAGGAGGGCAAGGTGAGGGGCGG	MUT3	171	171	1	A	C	sub	Intron down	Intron down	Intron down					93.9620258482179				2.74482216995817				no	mid	chr19:54126628A>C
chr19	54126628	A	G	PRPF31_e9	ENSE00003481197	PRPF31_e9_A171G	GCGGTTGCTTTGCTGTTACCTCTGTCTGTCTGTCTCACACAGATTCCACCCCCGTTTTCCGTTGCTCCAGGATCTGCGGCGGAAAGCGGCCCGGCTGGTGGCCGCCAAGTGCACACTGGCAGCCCGTGTGGACAGTTTCCACGAGAGCACAGAAGGGAAGGTGAGGAGGGGAAGGTGAGGGGCGG	MUT3	171	171	1	A	G	sub	Intron down	Intron down	Intron down	90	88.8888888888889	100	100	93.9620258482179	90.2895207852743	-3.6725050629436	4.80314889058978	2.74482216995817	2.22981577101288	-0.51500639894529	0.778075029502119	no	mid	chr19:54126628A>G
chr19	54126628_54126633del	GAAAGGT	G	PRPF31_e9	ENSE00003481197	PRPF31_e9_del171to176	GCGGTTGCTTTGCTGTTACCTCTGTCTGTCTGTCTCACACAGATTCCACCCCCGTTTTCCGTTGCTCCAGGATCTGCGGCGGAAAGCGGCCCGGCTGGTGGCCGCCAAGTGCACACTGGCAGCCCGTGTGGACAGTTTCCACGAGAGCACAGAAGGGAAGGTGAGGAGGGGAGGGGCGG	MUT3	171	176	6	AAAGGU	∆6nt	∆6nt	Intron down	Intron down	Intron down	90	100	85.7142857142857	100	93.9620258482179	89.9921082435068	-3.9699176047111	5.61300365423179	2.74482216995817	2.19634802289435	-0.54847414706382	0.791535674990892	no	mid	chr19:54126628_54126633del
chr19	54126628_54126630del	GAAA	G	PRPF31_e9	ENSE00003481197	PRPF31_e9_del171to173	GCGGTTGCTTTGCTGTTACCTCTGTCTGTCTGTCTCACACAGATTCCACCCCCGTTTTCCGTTGCTCCAGGATCTGCGGCGGAAAGCGGCCCGGCTGGTGGCCGCCAAGTGCACACTGGCAGCCCGTGTGGACAGTTTCCACGAGAGCACAGAAGGGAAGGTGAGGAGGGGGTGAGGGGCGG	MUT3	171	173	3	AAA	∆3nt	∆3nt	Intron down	Intron down	Intron down	90	100	100	100	93.9620258482179	92.5446339112208	-1.4173919369971	5.43633993419272	2.74482216995817	2.51875700342167	-0.2260651665365	0.982196937322641	no	mid	chr19:54126628_54126630del
chr19	54126628	A	T	PRPF31_e9	ENSE00003481197	PRPF31_e9_A171T	GCGGTTGCTTTGCTGTTACCTCTGTCTGTCTGTCTCACACAGATTCCACCCCCGTTTTCCGTTGCTCCAGGATCTGCGGCGGAAAGCGGCCCGGCTGGTGGCCGCCAAGTGCACACTGGCAGCCCGTGTGGACAGTTTCCACGAGAGCACAGAAGGGAAGGTGAGGAGGGTAAGGTGAGGGGCGG	MUT3	171	171	1	A	U	sub	Intron down	Intron down	Intron down					93.9620258482179				2.74482216995817				no	mid	chr19:54126628A>T
chr19	54126627	G	T	PRPF31_e9	ENSE00003481197	PRPF31_e9_G170T	GCGGTTGCTTTGCTGTTACCTCTGTCTGTCTGTCTCACACAGATTCCACCCCCGTTTTCCGTTGCTCCAGGATCTGCGGCGGAAAGCGGCCCGGCTGGTGGCCGCCAAGTGCACACTGGCAGCCCGTGTGGACAGTTTCCACGAGAGCACAGAAGGGAAGGTGAGGAGGTAAAGGTGAGGGGCGG	MUT3	170	170	1	G	U	sub	Intron down	Intron down	Intron down	90	100	90	100	93.9620258482179	93.8468810946777	-0.115144753540197	3.45300939490053	2.74482216995817	2.72470543726158	-0.0201167326965899	0.98879016669248	no	mid	chr19:54126627G>T
chr19	54126624_54126629del	GAGGGAA	G	PRPF31_e9	ENSE00003481197	PRPF31_e9_del167to172	GCGGTTGCTTTGCTGTTACCTCTGTCTGTCTGTCTCACACAGATTCCACCCCCGTTTTCCGTTGCTCCAGGATCTGCGGCGGAAAGCGGCCCGGCTGGTGGCCGCCAAGTGCACACTGGCAGCCCGTGTGGACAGTTTCCACGAGAGCACAGAAGGGAAGGTGAGGAGGTGAGGGGCGG	MUT3	167	172	6	AGGGAA	∆6nt	∆6nt	Intron down	Intron down	Intron down					93.9620258482179				2.74482216995817				no	mid	chr19:54126624_54126629del
chr19	54126625_54126630del	AGGGAAA	A	PRPF31_e9	ENSE00003481197	PRPF31_e9_del168to173	GCGGTTGCTTTGCTGTTACCTCTGTCTGTCTGTCTCACACAGATTCCACCCCCGTTTTCCGTTGCTCCAGGATCTGCGGCGGAAAGCGGCCCGGCTGGTGGCCGCCAAGTGCACACTGGCAGCCCGTGTGGACAGTTTCCACGAGAGCACAGAAGGGAAGGTGAGGAGGTGAGGGGCGG	MUT3	168	173	6	GGGAAA	∆6nt	∆6nt	Intron down	Intron down	Intron down					93.9620258482179				2.74482216995817				no	mid	chr19:54126625_54126630del
chr19	54126626_54126631del	GGGAAAG	G	PRPF31_e9	ENSE00003481197	PRPF31_e9_del169to174	GCGGTTGCTTTGCTGTTACCTCTGTCTGTCTGTCTCACACAGATTCCACCCCCGTTTTCCGTTGCTCCAGGATCTGCGGCGGAAAGCGGCCCGGCTGGTGGCCGCCAAGTGCACACTGGCAGCCCGTGTGGACAGTTTCCACGAGAGCACAGAAGGGAAGGTGAGGAGGTGAGGGGCGG	MUT3	169	174	6	GGAAAG	∆6nt	∆6nt	Intron down	Intron down	Intron down					93.9620258482179				2.74482216995817				no	mid	chr19:54126626_54126631del
chr19	54126627_54126632del	GGAAAGG	G	PRPF31_e9	ENSE00003481197	PRPF31_e9_del170to175	GCGGTTGCTTTGCTGTTACCTCTGTCTGTCTGTCTCACACAGATTCCACCCCCGTTTTCCGTTGCTCCAGGATCTGCGGCGGAAAGCGGCCCGGCTGGTGGCCGCCAAGTGCACACTGGCAGCCCGTGTGGACAGTTTCCACGAGAGCACAGAAGGGAAGGTGAGGAGGTGAGGGGCGG	MUT3	170	175	6	GAAAGG	∆6nt	∆6nt	Intron down	Intron down	Intron down					93.9620258482179				2.74482216995817				no	mid	chr19:54126627_54126632del
chr19	54126626	G	T	PRPF31_e9	ENSE00003481197	PRPF31_e9_G169T	GCGGTTGCTTTGCTGTTACCTCTGTCTGTCTGTCTCACACAGATTCCACCCCCGTTTTCCGTTGCTCCAGGATCTGCGGCGGAAAGCGGCCCGGCTGGTGGCCGCCAAGTGCACACTGGCAGCCCGTGTGGACAGTTTCCACGAGAGCACAGAAGGGAAGGTGAGGAGTGAAAGGTGAGGGGCGG	MUT3	169	169	1	G	U	sub	Intron down	Intron down	Intron down					93.9620258482179				2.74482216995817				no	mid	chr19:54126626G>T
chr19	54126625	G	T	PRPF31_e9	ENSE00003481197	PRPF31_e9_G168T	GCGGTTGCTTTGCTGTTACCTCTGTCTGTCTGTCTCACACAGATTCCACCCCCGTTTTCCGTTGCTCCAGGATCTGCGGCGGAAAGCGGCCCGGCTGGTGGCCGCCAAGTGCACACTGGCAGCCCGTGTGGACAGTTTCCACGAGAGCACAGAAGGGAAGGTGAGGATGGAAAGGTGAGGGGCGG	MUT3	168	168	1	G	U	sub	Intron down	Intron down	Intron down	90	50	100	100	93.9620258482179	73.6046063120747	-20.3574195361432	9.43484806324178	2.74482216995817	1.02551809612769	-1.71930407383048	0.0068713506184502	yes	neg3	chr19:54126625G>T
chr19	54126624	A	C	PRPF31_e9	ENSE00003481197	PRPF31_e9_A167C	GCGGTTGCTTTGCTGTTACCTCTGTCTGTCTGTCTCACACAGATTCCACCCCCGTTTTCCGTTGCTCCAGGATCTGCGGCGGAAAGCGGCCCGGCTGGTGGCCGCCAAGTGCACACTGGCAGCCCGTGTGGACAGTTTCCACGAGAGCACAGAAGGGAAGGTGAGGCGGGAAAGGTGAGGGGCGG	MUT3	167	167	1	A	C	sub	Intron down	Intron down	Intron down					93.9620258482179				2.74482216995817				no	mid	chr19:54126624A>C
chr19	54126620_54126622del	TGAG	T	PRPF31_e9	ENSE00003481197	PRPF31_e9_del163to165	GCGGTTGCTTTGCTGTTACCTCTGTCTGTCTGTCTCACACAGATTCCACCCCCGTTTTCCGTTGCTCCAGGATCTGCGGCGGAAAGCGGCCCGGCTGGTGGCCGCCAAGTGCACACTGGCAGCCCGTGTGGACAGTTTCCACGAGAGCACAGAAGGGAAGGTGAGGGAAAGGTGAGGGGCGG	MUT3	163	165	3	GAG	∆3nt	∆3nt	5'SS	Intron down	Intron down	90	93.9393939393939	66.6666666666667	100	93.9620258482179	89.5506660385531	-4.41135980966481	4.77960240459981	2.74482216995817	2.1482663254626	-0.59655584449557	0.666614876199809	no	mid	chr19:54126620_54126622del
chr19	54126621_54126623del	GAGG	G	PRPF31_e9	ENSE00003481197	PRPF31_e9_del164to166	GCGGTTGCTTTGCTGTTACCTCTGTCTGTCTGTCTCACACAGATTCCACCCCCGTTTTCCGTTGCTCCAGGATCTGCGGCGGAAAGCGGCCCGGCTGGTGGCCGCCAAGTGCACACTGGCAGCCCGTGTGGACAGTTTCCACGAGAGCACAGAAGGGAAGGTGAGGGAAAGGTGAGGGGCGG	MUT3	164	166	3	AGG	∆3nt	∆3nt	5'SS	Intron down	Intron down	90	93.9393939393939	66.6666666666667	100	93.9620258482179	89.5506660385531	-4.41135980966481	4.77960240459981	2.74482216995817	2.1482663254626	-0.59655584449557	0.666614876199809	no	mid	chr19:54126621_54126623del
chr19	54126622_54126624del	AGGA	A	PRPF31_e9	ENSE00003481197	PRPF31_e9_del165to167	GCGGTTGCTTTGCTGTTACCTCTGTCTGTCTGTCTCACACAGATTCCACCCCCGTTTTCCGTTGCTCCAGGATCTGCGGCGGAAAGCGGCCCGGCTGGTGGCCGCCAAGTGCACACTGGCAGCCCGTGTGGACAGTTTCCACGAGAGCACAGAAGGGAAGGTGAGGGAAAGGTGAGGGGCGG	MUT3	165	167	3	GGA	∆3nt	∆3nt	5'SS	Intron down	Intron down	90	93.9393939393939	66.6666666666667	100	93.9620258482179	89.5506660385531	-4.41135980966481	4.77960240459981	2.74482216995817	2.1482663254626	-0.59655584449557	0.666614876199809	no	mid	chr19:54126622_54126624del
chr19	54126623_54126625del	GGAG	G	PRPF31_e9	ENSE00003481197	PRPF31_e9_del166to168	GCGGTTGCTTTGCTGTTACCTCTGTCTGTCTGTCTCACACAGATTCCACCCCCGTTTTCCGTTGCTCCAGGATCTGCGGCGGAAAGCGGCCCGGCTGGTGGCCGCCAAGTGCACACTGGCAGCCCGTGTGGACAGTTTCCACGAGAGCACAGAAGGGAAGGTGAGGGAAAGGTGAGGGGCGG	MUT3	166	168	3	GAG	∆3nt	∆3nt	5'SS	Intron down	Intron down	90	93.9393939393939	66.6666666666667	100	93.9620258482179	89.5506660385531	-4.41135980966481	4.77960240459981	2.74482216995817	2.1482663254626	-0.59655584449557	0.666614876199809	no	mid	chr19:54126623_54126625del
chr19	54126624_54126626del	GAGG	G	PRPF31_e9	ENSE00003481197	PRPF31_e9_del167to169	GCGGTTGCTTTGCTGTTACCTCTGTCTGTCTGTCTCACACAGATTCCACCCCCGTTTTCCGTTGCTCCAGGATCTGCGGCGGAAAGCGGCCCGGCTGGTGGCCGCCAAGTGCACACTGGCAGCCCGTGTGGACAGTTTCCACGAGAGCACAGAAGGGAAGGTGAGGGAAAGGTGAGGGGCGG	MUT3	167	169	3	AGG	∆3nt	∆3nt	Intron down	Intron down	Intron down	90	93.9393939393939	66.6666666666667	100	93.9620258482179	89.5506660385531	-4.41135980966481	4.77960240459981	2.74482216995817	2.1482663254626	-0.59655584449557	0.666614876199809	no	mid	chr19:54126624_54126626del
chr19	54126624del	GA	G	PRPF31_e9	ENSE00003481197	PRPF31_e9_del167to167	GCGGTTGCTTTGCTGTTACCTCTGTCTGTCTGTCTCACACAGATTCCACCCCCGTTTTCCGTTGCTCCAGGATCTGCGGCGGAAAGCGGCCCGGCTGGTGGCCGCCAAGTGCACACTGGCAGCCCGTGTGGACAGTTTCCACGAGAGCACAGAAGGGAAGGTGAGGGGGAAAGGTGAGGGGCGG	MUT3	167	167	1	A	∆1nt	∆1nt	Intron down	Intron down	Intron down	90	95.8333333333333	66.6666666666667	66.6666666666667	93.9620258482179	84.7843476421076	-9.1776782061103	6.47424557837491	2.74482216995817	1.71778628766844	-1.02703588228973	0.241086860455993	no	mid	chr19:54126624del
chr19	54126624	A	G	PRPF31_e9	ENSE00003481197	PRPF31_e9_A167G	GCGGTTGCTTTGCTGTTACCTCTGTCTGTCTGTCTCACACAGATTCCACCCCCGTTTTCCGTTGCTCCAGGATCTGCGGCGGAAAGCGGCCCGGCTGGTGGCCGCCAAGTGCACACTGGCAGCCCGTGTGGACAGTTTCCACGAGAGCACAGAAGGGAAGGTGAGGGGGGAAAGGTGAGGGGCGG	MUT3	167	167	1	A	G	sub	Intron down	Intron down	Intron down	90	95.4545454545454	100	100	93.9620258482179	93.648079071569	-0.313946776648899	3.59927090177862	2.74482216995817	2.69078664132474	-0.0540355286334298	0.988147072900221	no	mid	chr19:54126624A>G
chr19	54126624	A	T	PRPF31_e9	ENSE00003481197	PRPF31_e9_A167T	GCGGTTGCTTTGCTGTTACCTCTGTCTGTCTGTCTCACACAGATTCCACCCCCGTTTTCCGTTGCTCCAGGATCTGCGGCGGAAAGCGGCCCGGCTGGTGGCCGCCAAGTGCACACTGGCAGCCCGTGTGGACAGTTTCCACGAGAGCACAGAAGGGAAGGTGAGGTGGGAAAGGTGAGGGGCGG	MUT3	167	167	1	A	U	sub	Intron down	Intron down	Intron down	90	90	85.7142857142857		93.9620258482179	86.6850940195717	-7.27693182864621	6.73409196600302	2.74482216995817	1.87339778498506	-0.87142438497311	0.492621756802025	no	mid	chr19:54126624A>T
chr19	54126623	G	T	PRPF31_e9	ENSE00003481197	PRPF31_e9_G166T	GCGGTTGCTTTGCTGTTACCTCTGTCTGTCTGTCTCACACAGATTCCACCCCCGTTTTCCGTTGCTCCAGGATCTGCGGCGGAAAGCGGCCCGGCTGGTGGCCGCCAAGTGCACACTGGCAGCCCGTGTGGACAGTTTCCACGAGAGCACAGAAGGGAAGGTGAGTAGGGAAAGGTGAGGGGCGG	MUT3	166	166	1	G	U	sub	5'SS	Intron down	Intron down	90	75	75	100	93.9620258482179	80.2452242421365	-13.7168016060814	6.99982670466592	2.74482216995817	1.40169197659745	-1.34313019336072	0.031550380340174	yes	neg3	chr19:54126623G>T
chr19	54126622	G	T	PRPF31_e9	ENSE00003481197	PRPF31_e9_G165T	GCGGTTGCTTTGCTGTTACCTCTGTCTGTCTGTCTCACACAGATTCCACCCCCGTTTTCCGTTGCTCCAGGATCTGCGGCGGAAAGCGGCCCGGCTGGTGGCCGCCAAGTGCACACTGGCAGCCCGTGTGGACAGTTTCCACGAGAGCACAGAAGGGAAGGTGATGAGGGAAAGGTGAGGGGCGG	MUT3	165	165	1	G	U	sub	5'SS	Intron down	Intron down					93.9620258482179				2.74482216995817				no	mid	chr19:54126622G>T
chr19	54126621	A	C	PRPF31_e9	ENSE00003481197	PRPF31_e9_A164C	GCGGTTGCTTTGCTGTTACCTCTGTCTGTCTGTCTCACACAGATTCCACCCCCGTTTTCCGTTGCTCCAGGATCTGCGGCGGAAAGCGGCCCGGCTGGTGGCCGCCAAGTGCACACTGGCAGCCCGTGTGGACAGTTTCCACGAGAGCACAGAAGGGAAGGTGCGGAGGGAAAGGTGAGGGGCGG	MUT3	164	164	1	A	C	sub	5'SS	Intron down	Intron down					93.9620258482179				2.74482216995817				no	mid	chr19:54126621A>C
chr19	54126620_54126640del	TGAGGAGGGAAAGGTGAGGGGC	T	PRPF31_e9	ENSE00003481197	PRPF31_e9_del163to183	GCGGTTGCTTTGCTGTTACCTCTGTCTGTCTGTCTCACACAGATTCCACCCCCGTTTTCCGTTGCTCCAGGATCTGCGGCGGAAAGCGGCCCGGCTGGTGGCCGCCAAGTGCACACTGGCAGCCCGTGTGGACAGTTTCCACGAGAGCACAGAAGGGAAGGTGG	MUT3	163	183	21	GAGGAGGGAAAGGUGAGGGGC	∆21nt	∆21nt	5'SS	Intron down	Intron down	90	0	0	0	93.9620258482179	5.10741380092707	-88.8546120472908	3.44200658485823	2.74482216995817	-2.92205240971321	-5.66687457967138	1.22327365760481e-13	yes	neg5	chr19:54126620_54126640del
chr19	54126621_54126641del	GAGGAGGGAAAGGTGAGGGGCG	G	PRPF31_e9	ENSE00003481197	PRPF31_e9_del164to184	GCGGTTGCTTTGCTGTTACCTCTGTCTGTCTGTCTCACACAGATTCCACCCCCGTTTTCCGTTGCTCCAGGATCTGCGGCGGAAAGCGGCCCGGCTGGTGGCCGCCAAGTGCACACTGGCAGCCCGTGTGGACAGTTTCCACGAGAGCACAGAAGGGAAGGTGG	MUT3	164	184	21	AGGAGGGAAAGGUGAGGGGCG	∆21nt	∆21nt	5'SS	Intron down	Intron down	90	0	0	0	93.9620258482179	5.10741380092707	-88.8546120472908	3.44200658485823	2.74482216995817	-2.92205240971321	-5.66687457967138	1.22327365760481e-13	yes	neg5	chr19:54126621_54126641del
chr19	54126620_54126625del	TGAGGAG	T	PRPF31_e9	ENSE00003481197	PRPF31_e9_del163to168	GCGGTTGCTTTGCTGTTACCTCTGTCTGTCTGTCTCACACAGATTCCACCCCCGTTTTCCGTTGCTCCAGGATCTGCGGCGGAAAGCGGCCCGGCTGGTGGCCGCCAAGTGCACACTGGCAGCCCGTGTGGACAGTTTCCACGAGAGCACAGAAGGGAAGGTGGAAAGGTGAGGGGCGG	MUT3	163	168	6	GAGGAG	∆6nt	∆6nt	5'SS	Intron down	Intron down					93.9620258482179				2.74482216995817				no	mid	chr19:54126620_54126625del
chr19	54126621_54126626del	GAGGAGG	G	PRPF31_e9	ENSE00003481197	PRPF31_e9_del164to169	GCGGTTGCTTTGCTGTTACCTCTGTCTGTCTGTCTCACACAGATTCCACCCCCGTTTTCCGTTGCTCCAGGATCTGCGGCGGAAAGCGGCCCGGCTGGTGGCCGCCAAGTGCACACTGGCAGCCCGTGTGGACAGTTTCCACGAGAGCACAGAAGGGAAGGTGGAAAGGTGAGGGGCGG	MUT3	164	169	6	AGGAGG	∆6nt	∆6nt	5'SS	Intron down	Intron down					93.9620258482179				2.74482216995817				no	mid	chr19:54126621_54126626del
chr19	54126621del	GA	G	PRPF31_e9	ENSE00003481197	PRPF31_e9_del164to164	GCGGTTGCTTTGCTGTTACCTCTGTCTGTCTGTCTCACACAGATTCCACCCCCGTTTTCCGTTGCTCCAGGATCTGCGGCGGAAAGCGGCCCGGCTGGTGGCCGCCAAGTGCACACTGGCAGCCCGTGTGGACAGTTTCCACGAGAGCACAGAAGGGAAGGTGGGAGGGAAAGGTGAGGGGCGG	MUT3	164	164	1	A	∆1nt	∆1nt	5'SS	Intron down	Intron down					93.9620258482179				2.74482216995817				no	mid	chr19:54126621del
chr19	54126621	A	G	PRPF31_e9	ENSE00003481197	PRPF31_e9_A164G	GCGGTTGCTTTGCTGTTACCTCTGTCTGTCTGTCTCACACAGATTCCACCCCCGTTTTCCGTTGCTCCAGGATCTGCGGCGGAAAGCGGCCCGGCTGGTGGCCGCCAAGTGCACACTGGCAGCCCGTGTGGACAGTTTCCACGAGAGCACAGAAGGGAAGGTGGGGAGGGAAAGGTGAGGGGCGG	MUT3	164	164	1	A	G	sub	5'SS	Intron down	Intron down	90	14.9606299212598	1.74418604651163	0.393700787401575	93.9620258482179	12.5803089376191	-81.3817169105988	2.87193869529855	2.74482216995817	-1.93858774667213	-4.6834099166303	3.95206204563887e-65	yes	neg5	chr19:54126621A>G	intron_variant	Intronic	VUS/Conflicting	1
chr19	54126621	A	T	PRPF31_e9	ENSE00003481197	PRPF31_e9_A164T	GCGGTTGCTTTGCTGTTACCTCTGTCTGTCTGTCTCACACAGATTCCACCCCCGTTTTCCGTTGCTCCAGGATCTGCGGCGGAAAGCGGCCCGGCTGGTGGCCGCCAAGTGCACACTGGCAGCCCGTGTGGACAGTTTCCACGAGAGCACAGAAGGGAAGGTGTGGAGGGAAAGGTGAGGGGCGG	MUT3	164	164	1	A	U	sub	5'SS	Intron down	Intron down					93.9620258482179				2.74482216995817				no	mid	chr19:54126621A>T
chr19	54126620	G	T	PRPF31_e9	ENSE00003481197	PRPF31_e9_G163T	GCGGTTGCTTTGCTGTTACCTCTGTCTGTCTGTCTCACACAGATTCCACCCCCGTTTTCCGTTGCTCCAGGATCTGCGGCGGAAAGCGGCCCGGCTGGTGGCCGCCAAGTGCACACTGGCAGCCCGTGTGGACAGTTTCCACGAGAGCACAGAAGGGAAGGTTAGGAGGGAAAGGTGAGGGGCGG	MUT3	163	163	1	G	U	sub	5'SS	Intron down	Intron down					93.9620258482179				2.74482216995817				no	mid	chr19:54126620G>T
chr19	54126617del	AG	A	PRPF31_e9	ENSE00003481197	PRPF31_e9_del160to160	GCGGTTGCTTTGCTGTTACCTCTGTCTGTCTGTCTCACACAGATTCCACCCCCGTTTTCCGTTGCTCCAGGATCTGCGGCGGAAAGCGGCCCGGCTGGTGGCCGCCAAGTGCACACTGGCAGCCCGTGTGGACAGTTTCCACGAGAGCACAGAAGGGAAGTGAGGAGGGAAAGGTGAGGGGCGG	MUT3	160	160	1	G	∆1nt	∆1nt	5'SS	Exon	Exon					93.9620258482179				2.74482216995817				no	mid	chr19:54126617del
chr19	54126618del	GG	G	PRPF31_e9	ENSE00003481197	PRPF31_e9_del161to161	GCGGTTGCTTTGCTGTTACCTCTGTCTGTCTGTCTCACACAGATTCCACCCCCGTTTTCCGTTGCTCCAGGATCTGCGGCGGAAAGCGGCCCGGCTGGTGGCCGCCAAGTGCACACTGGCAGCCCGTGTGGACAGTTTCCACGAGAGCACAGAAGGGAAGTGAGGAGGGAAAGGTGAGGGGCGG	MUT3	161	161	1	G	∆1nt	∆1nt	5'SS	Intron down	Intron down					93.9620258482179				2.74482216995817				no	mid	chr19:54126618del
chr19	54126618	G	T	PRPF31_e9	ENSE00003481197	PRPF31_e9_G161T	GCGGTTGCTTTGCTGTTACCTCTGTCTGTCTGTCTCACACAGATTCCACCCCCGTTTTCCGTTGCTCCAGGATCTGCGGCGGAAAGCGGCCCGGCTGGTGGCCGCCAAGTGCACACTGGCAGCCCGTGTGGACAGTTTCCACGAGAGCACAGAAGGGAAGTTGAGGAGGGAAAGGTGAGGGGCGG	MUT3	161	161	1	G	U	sub	5'SS	Intron down	Intron down	90	0	0		93.9620258482179	12.1473431365178	-81.8146827117001	9.14661718860331	2.74482216995817	-1.97855058337431	-4.72337275333248	1.01014220324823e-06	yes	neg5	chr19:54126618G>T
chr19	54126617	G	T	PRPF31_e9	ENSE00003481197	PRPF31_e9_G160T	GCGGTTGCTTTGCTGTTACCTCTGTCTGTCTGTCTCACACAGATTCCACCCCCGTTTTCCGTTGCTCCAGGATCTGCGGCGGAAAGCGGCCCGGCTGGTGGCCGCCAAGTGCACACTGGCAGCCCGTGTGGACAGTTTCCACGAGAGCACAGAAGGGAATGTGAGGAGGGAAAGGTGAGGGGCGG	MUT3	160	160	1	G	U	sub	5'SS	Exon	Exon	90		0	0	93.9620258482179	18.9375644531032	-75.0244613951147	14.1632263698077	2.74482216995817	-1.45407218024454	-4.19889435020271	0.000127954781667358	yes	neg5	chr19:54126617G>T
chr19	54126616	A	C	PRPF31_e9	ENSE00003481197	PRPF31_e9_A159C	GCGGTTGCTTTGCTGTTACCTCTGTCTGTCTGTCTCACACAGATTCCACCCCCGTTTTCCGTTGCTCCAGGATCTGCGGCGGAAAGCGGCCCGGCTGGTGGCCGCCAAGTGCACACTGGCAGCCCGTGTGGACAGTTTCCACGAGAGCACAGAAGGGACGGTGAGGAGGGAAAGGTGAGGGGCGG	MUT3	159	159	1	A	C	sub	5'SS	Exon	Exon					93.9620258482179				2.74482216995817				no	mid	chr19:54126616A>C
chr19	54126614_54126619del	GGAAGGT	G	PRPF31_e9	ENSE00003481197	PRPF31_e9_del157to162	GCGGTTGCTTTGCTGTTACCTCTGTCTGTCTGTCTCACACAGATTCCACCCCCGTTTTCCGTTGCTCCAGGATCTGCGGCGGAAAGCGGCCCGGCTGGTGGCCGCCAAGTGCACACTGGCAGCCCGTGTGGACAGTTTCCACGAGAGCACAGAAGGGAGGAGGGAAAGGTGAGGGGCGG	MUT3	157	162	6	GAAGGU	∆6nt	∆6nt	5'SS	Exon	Intron down	86	0	0	0	93.9620258482179	10.8932996985306	-83.0687261496873	7.17859320830332	2.74482216995817	-2.10168663777269	-4.84650880773086	2.33643652378865e-09	yes	neg5	chr19:54126614_54126619del
chr19	54126615_54126620del	GAAGGTG	G	PRPF31_e9	ENSE00003481197	PRPF31_e9_del158to163	GCGGTTGCTTTGCTGTTACCTCTGTCTGTCTGTCTCACACAGATTCCACCCCCGTTTTCCGTTGCTCCAGGATCTGCGGCGGAAAGCGGCCCGGCTGGTGGCCGCCAAGTGCACACTGGCAGCCCGTGTGGACAGTTTCCACGAGAGCACAGAAGGGAGGAGGGAAAGGTGAGGGGCGG	MUT3	158	163	6	AAGGUG	∆6nt	∆6nt	5'SS	Exon	Intron down	86	0	0	0	93.9620258482179	10.8932996985306	-83.0687261496873	7.17859320830332	2.74482216995817	-2.10168663777269	-4.84650880773086	2.33643652378865e-09	yes	neg5	chr19:54126615_54126620del
chr19	54126616_54126621del	AAGGTGA	A	PRPF31_e9	ENSE00003481197	PRPF31_e9_del159to164	GCGGTTGCTTTGCTGTTACCTCTGTCTGTCTGTCTCACACAGATTCCACCCCCGTTTTCCGTTGCTCCAGGATCTGCGGCGGAAAGCGGCCCGGCTGGTGGCCGCCAAGTGCACACTGGCAGCCCGTGTGGACAGTTTCCACGAGAGCACAGAAGGGAGGAGGGAAAGGTGAGGGGCGG	MUT3	159	164	6	AGGUGA	∆6nt	∆6nt	5'SS	Exon	Intron down	86	0	0	0	93.9620258482179	10.8932996985306	-83.0687261496873	7.17859320830332	2.74482216995817	-2.10168663777269	-4.84650880773086	2.33643652378865e-09	yes	neg5	chr19:54126616_54126621del
chr19	54126616_54126636del	AAGGTGAGGAGGGAAAGGTGAG	A	PRPF31_e9	ENSE00003481197	PRPF31_e9_del159to179	GCGGTTGCTTTGCTGTTACCTCTGTCTGTCTGTCTCACACAGATTCCACCCCCGTTTTCCGTTGCTCCAGGATCTGCGGCGGAAAGCGGCCCGGCTGGTGGCCGCCAAGTGCACACTGGCAGCCCGTGTGGACAGTTTCCACGAGAGCACAGAAGGGAGGGCGG	MUT3	159	179	21	AGGUGAGGAGGGAAAGGUGAG	∆21nt	∆21nt	5'SS	Exon	Intron down	88	0	0	0	93.9620258482179	2.61827007443279	-91.3437557737851	1.79111761776917	2.74482216995817	-3.61612479252719	-6.36094696248536	2.86429765484286e-17	yes	neg5	chr19:54126616_54126636del
chr19	54126616	A	G	PRPF31_e9	ENSE00003481197	PRPF31_e9_A159G	GCGGTTGCTTTGCTGTTACCTCTGTCTGTCTGTCTCACACAGATTCCACCCCCGTTTTCCGTTGCTCCAGGATCTGCGGCGGAAAGCGGCCCGGCTGGTGGCCGCCAAGTGCACACTGGCAGCCCGTGTGGACAGTTTCCACGAGAGCACAGAAGGGAGGGTGAGGAGGGAAAGGTGAGGGGCGG	MUT3	159	159	1	A	G	sub	5'SS	Exon	Exon					93.9620258482179				2.74482216995817				no	mid	chr19:54126616A>G
chr19	54126615del	GA	G	PRPF31_e9	ENSE00003481197	PRPF31_e9_del158to158	GCGGTTGCTTTGCTGTTACCTCTGTCTGTCTGTCTCACACAGATTCCACCCCCGTTTTCCGTTGCTCCAGGATCTGCGGCGGAAAGCGGCCCGGCTGGTGGCCGCCAAGTGCACACTGGCAGCCCGTGTGGACAGTTTCCACGAGAGCACAGAAGGGAGGTGAGGAGGGAAAGGTGAGGGGCGG	MUT3	158	158	1	A	∆1nt	∆1nt	5'SS	Exon	Exon	89	94.1176470588235	100		93.9620258482179	91.1720028903781	-2.7900229578398	5.55998014739316	2.74482216995817	2.33481970311523	-0.41000246684294	0.893807575211821	no	mid	chr19:54126615del
chr19	54126616del	AA	A	PRPF31_e9	ENSE00003481197	PRPF31_e9_del159to159	GCGGTTGCTTTGCTGTTACCTCTGTCTGTCTGTCTCACACAGATTCCACCCCCGTTTTCCGTTGCTCCAGGATCTGCGGCGGAAAGCGGCCCGGCTGGTGGCCGCCAAGTGCACACTGGCAGCCCGTGTGGACAGTTTCCACGAGAGCACAGAAGGGAGGTGAGGAGGGAAAGGTGAGGGGCGG	MUT3	159	159	1	A	∆1nt	∆1nt	5'SS	Exon	Exon	89	94.1176470588235	100		93.9620258482179	91.1720028903781	-2.7900229578398	5.55998014739316	2.74482216995817	2.33481970311523	-0.41000246684294	0.893807575211821	no	mid	chr19:54126616del
chr19	54126616_54126618del	AAGG	A	PRPF31_e9	ENSE00003481197	PRPF31_e9_del159to161	GCGGTTGCTTTGCTGTTACCTCTGTCTGTCTGTCTCACACAGATTCCACCCCCGTTTTCCGTTGCTCCAGGATCTGCGGCGGAAAGCGGCCCGGCTGGTGGCCGCCAAGTGCACACTGGCAGCCCGTGTGGACAGTTTCCACGAGAGCACAGAAGGGATGAGGAGGGAAAGGTGAGGGGCGG	MUT3	159	161	3	AGG	∆3nt	∆3nt	5'SS	Exon	Intron down					93.9620258482179				2.74482216995817				no	mid	chr19:54126616_54126618del
chr19	54126616	A	T	PRPF31_e9	ENSE00003481197	PRPF31_e9_A159T	GCGGTTGCTTTGCTGTTACCTCTGTCTGTCTGTCTCACACAGATTCCACCCCCGTTTTCCGTTGCTCCAGGATCTGCGGCGGAAAGCGGCCCGGCTGGTGGCCGCCAAGTGCACACTGGCAGCCCGTGTGGACAGTTTCCACGAGAGCACAGAAGGGATGGTGAGGAGGGAAAGGTGAGGGGCGG	MUT3	159	159	1	A	U	sub	5'SS	Exon	Exon					93.9620258482179				2.74482216995817				no	mid	chr19:54126616A>T
chr19	54126615	A	C	PRPF31_e9	ENSE00003481197	PRPF31_e9_A158C	GCGGTTGCTTTGCTGTTACCTCTGTCTGTCTGTCTCACACAGATTCCACCCCCGTTTTCCGTTGCTCCAGGATCTGCGGCGGAAAGCGGCCCGGCTGGTGGCCGCCAAGTGCACACTGGCAGCCCGTGTGGACAGTTTCCACGAGAGCACAGAAGGGCAGGTGAGGAGGGAAAGGTGAGGGGCGG	MUT3	158	158	1	A	C	sub	5'SS	Exon	Exon	90	92.8571428571429	100	100	93.9620258482179	92.0793297136779	-1.88269613454	4.50426717733726	2.74482216995817	2.45317465063953	-0.29164751931864	0.944528551512435	no	mid	chr19:54126615A>C
chr19	54126615	A	G	PRPF31_e9	ENSE00003481197	PRPF31_e9_A158G	GCGGTTGCTTTGCTGTTACCTCTGTCTGTCTGTCTCACACAGATTCCACCCCCGTTTTCCGTTGCTCCAGGATCTGCGGCGGAAAGCGGCCCGGCTGGTGGCCGCCAAGTGCACACTGGCAGCCCGTGTGGACAGTTTCCACGAGAGCACAGAAGGGGAGGTGAGGAGGGAAAGGTGAGGGGCGG	MUT3	158	158	1	A	G	sub	5'SS	Exon	Exon					93.9620258482179				2.74482216995817				no	mid	chr19:54126615A>G	missense_variant	Missense	VUS/Conflicting	1
chr19	54126615_54126635del	GAAGGTGAGGAGGGAAAGGTGA	G	PRPF31_e9	ENSE00003481197	PRPF31_e9_del158to178	GCGGTTGCTTTGCTGTTACCTCTGTCTGTCTGTCTCACACAGATTCCACCCCCGTTTTCCGTTGCTCCAGGATCTGCGGCGGAAAGCGGCCCGGCTGGTGGCCGCCAAGTGCACACTGGCAGCCCGTGTGGACAGTTTCCACGAGAGCACAGAAGGGGGGGCGG	MUT3	158	178	21	AAGGUGAGGAGGGAAAGGUGA	∆21nt	∆21nt	5'SS	Exon	Intron down	87	0	0	0	93.9620258482179	0.957298173220163	-93.0047276749977	0.661523833762283	2.74482216995817	-4.6391914540158	-7.38401362397397	2.0106210545928e-23	yes	neg5	chr19:54126615_54126635del
chr19	54126614_54126616del	GGAA	G	PRPF31_e9	ENSE00003481197	PRPF31_e9_del157to159	GCGGTTGCTTTGCTGTTACCTCTGTCTGTCTGTCTCACACAGATTCCACCCCCGTTTTCCGTTGCTCCAGGATCTGCGGCGGAAAGCGGCCCGGCTGGTGGCCGCCAAGTGCACACTGGCAGCCCGTGTGGACAGTTTCCACGAGAGCACAGAAGGGGTGAGGAGGGAAAGGTGAGGGGCGG	MUT3	157	159	3	GAA	∆3nt	∆3nt	5'SS	Exon	Exon					93.9620258482179				2.74482216995817				no	mid	chr19:54126614_54126616del
chr19	54126615_54126617del	GAAG	G	PRPF31_e9	ENSE00003481197	PRPF31_e9_del158to160	GCGGTTGCTTTGCTGTTACCTCTGTCTGTCTGTCTCACACAGATTCCACCCCCGTTTTCCGTTGCTCCAGGATCTGCGGCGGAAAGCGGCCCGGCTGGTGGCCGCCAAGTGCACACTGGCAGCCCGTGTGGACAGTTTCCACGAGAGCACAGAAGGGGTGAGGAGGGAAAGGTGAGGGGCGG	MUT3	158	160	3	AAG	∆3nt	∆3nt	5'SS	Exon	Exon					93.9620258482179				2.74482216995817				no	mid	chr19:54126615_54126617del
chr19	54126615	A	T	PRPF31_e9	ENSE00003481197	PRPF31_e9_A158T	GCGGTTGCTTTGCTGTTACCTCTGTCTGTCTGTCTCACACAGATTCCACCCCCGTTTTCCGTTGCTCCAGGATCTGCGGCGGAAAGCGGCCCGGCTGGTGGCCGCCAAGTGCACACTGGCAGCCCGTGTGGACAGTTTCCACGAGAGCACAGAAGGGTAGGTGAGGAGGGAAAGGTGAGGGGCGG	MUT3	158	158	1	A	U	sub	5'SS	Exon	Exon					93.9620258482179				2.74482216995817				no	mid	chr19:54126615A>T
chr19	54126614	G	T	PRPF31_e9	ENSE00003481197	PRPF31_e9_G157T	GCGGTTGCTTTGCTGTTACCTCTGTCTGTCTGTCTCACACAGATTCCACCCCCGTTTTCCGTTGCTCCAGGATCTGCGGCGGAAAGCGGCCCGGCTGGTGGCCGCCAAGTGCACACTGGCAGCCCGTGTGGACAGTTTCCACGAGAGCACAGAAGGTAAGGTGAGGAGGGAAAGGTGAGGGGCGG	MUT3	157	157	1	G	U	sub	Exon	Exon	Exon					93.9620258482179				2.74482216995817				no	mid	chr19:54126614G>T
chr19	54126613	G	T	PRPF31_e9	ENSE00003481197	PRPF31_e9_G156T	GCGGTTGCTTTGCTGTTACCTCTGTCTGTCTGTCTCACACAGATTCCACCCCCGTTTTCCGTTGCTCCAGGATCTGCGGCGGAAAGCGGCCCGGCTGGTGGCCGCCAAGTGCACACTGGCAGCCCGTGTGGACAGTTTCCACGAGAGCACAGAAGTGAAGGTGAGGAGGGAAAGGTGAGGGGCGG	MUT3	156	156	1	G	U	sub	Exon	Exon	Exon	90	100	100	100	93.9620258482179	96.9938461770899	3.031820328872	2.09667717758848	2.74482216995817	3.4739860730366	0.72916390307843	0.737797931806393	no	mid	chr19:54126613G>T
chr19	54126612_54126617del	AGGGAAG	A	PRPF31_e9	ENSE00003481197	PRPF31_e9_del155to160	GCGGTTGCTTTGCTGTTACCTCTGTCTGTCTGTCTCACACAGATTCCACCCCCGTTTTCCGTTGCTCCAGGATCTGCGGCGGAAAGCGGCCCGGCTGGTGGCCGCCAAGTGCACACTGGCAGCCCGTGTGGACAGTTTCCACGAGAGCACAGAAGTGAGGAGGGAAAGGTGAGGGGCGG	MUT3	155	160	6	GGGAAG	∆6nt	∆6nt	5'SS	Exon	Exon					93.9620258482179				2.74482216995817				no	mid	chr19:54126612_54126617del
chr19	54126613_54126618del	GGGAAGG	G	PRPF31_e9	ENSE00003481197	PRPF31_e9_del156to161	GCGGTTGCTTTGCTGTTACCTCTGTCTGTCTGTCTCACACAGATTCCACCCCCGTTTTCCGTTGCTCCAGGATCTGCGGCGGAAAGCGGCCCGGCTGGTGGCCGCCAAGTGCACACTGGCAGCCCGTGTGGACAGTTTCCACGAGAGCACAGAAGTGAGGAGGGAAAGGTGAGGGGCGG	MUT3	156	161	6	GGAAGG	∆6nt	∆6nt	5'SS	Exon	Intron down					93.9620258482179				2.74482216995817				no	mid	chr19:54126613_54126618del
chr19	54126612_54126632del	AGGGAAGGTGAGGAGGGAAAGG	A	PRPF31_e9	ENSE00003481197	PRPF31_e9_del155to175	GCGGTTGCTTTGCTGTTACCTCTGTCTGTCTGTCTCACACAGATTCCACCCCCGTTTTCCGTTGCTCCAGGATCTGCGGCGGAAAGCGGCCCGGCTGGTGGCCGCCAAGTGCACACTGGCAGCCCGTGTGGACAGTTTCCACGAGAGCACAGAATGAGGGGCGG	MUT3	155	175	21	GGGAAGGUGAGGAGGGAAAGG	∆21nt	∆21nt	5'SS	Exon	Intron down	84	0	0	0	93.9620258482179	1.88243773504202	-92.0795881131759	1.29319028522505	2.74482216995817	-3.95359877018603	-6.6984209401442	3.78880080961203e-19	yes	neg5	chr19:54126612_54126632del
chr19	54126612	G	T	PRPF31_e9	ENSE00003481197	PRPF31_e9_G155T	GCGGTTGCTTTGCTGTTACCTCTGTCTGTCTGTCTCACACAGATTCCACCCCCGTTTTCCGTTGCTCCAGGATCTGCGGCGGAAAGCGGCCCGGCTGGTGGCCGCCAAGTGCACACTGGCAGCCCGTGTGGACAGTTTCCACGAGAGCACAGAATGGAAGGTGAGGAGGGAAAGGTGAGGGGCGG	MUT3	155	155	1	G	U	sub	Exon	Exon	Exon	90	90	90.9090909090909	88.8888888888889	93.9620258482179	89.4361581882304	-4.5258676599875	4.17622305769599	2.74482216995817	2.13608803436826	-0.60873413558991	0.565045238931137	no	mid	chr19:54126612G>T
chr19	54126611	A	C	PRPF31_e9	ENSE00003481197	PRPF31_e9_A154C	GCGGTTGCTTTGCTGTTACCTCTGTCTGTCTGTCTCACACAGATTCCACCCCCGTTTTCCGTTGCTCCAGGATCTGCGGCGGAAAGCGGCCCGGCTGGTGGCCGCCAAGTGCACACTGGCAGCCCGTGTGGACAGTTTCCACGAGAGCACAGACGGGAAGGTGAGGAGGGAAAGGTGAGGGGCGG	MUT3	154	154	1	A	C	sub	Exon	Exon	Exon					93.9620258482179				2.74482216995817				no	mid	chr19:54126611A>C
chr19	54126611_54126613del	AAGG	A	PRPF31_e9	ENSE00003481197	PRPF31_e9_del154to156	GCGGTTGCTTTGCTGTTACCTCTGTCTGTCTGTCTCACACAGATTCCACCCCCGTTTTCCGTTGCTCCAGGATCTGCGGCGGAAAGCGGCCCGGCTGGTGGCCGCCAAGTGCACACTGGCAGCCCGTGTGGACAGTTTCCACGAGAGCACAGAGAAGGTGAGGAGGGAAAGGTGAGGGGCGG	MUT3	154	156	3	AGG	∆3nt	∆3nt	Exon	Exon	Exon	87	100	100	87.5	93.9620258482179	90.9220029664655	-3.0400228817524	5.31423901419943	2.74482216995817	2.30414845147022	-0.44067371848795	0.858300179790855	no	mid	chr19:54126611_54126613del
chr19	54126610del	GA	G	PRPF31_e9	ENSE00003481197	PRPF31_e9_del153to153	GCGGTTGCTTTGCTGTTACCTCTGTCTGTCTGTCTCACACAGATTCCACCCCCGTTTTCCGTTGCTCCAGGATCTGCGGCGGAAAGCGGCCCGGCTGGTGGCCGCCAAGTGCACACTGGCAGCCCGTGTGGACAGTTTCCACGAGAGCACAGAGGGAAGGTGAGGAGGGAAAGGTGAGGGGCGG	MUT3	153	153	1	A	∆1nt	∆1nt	Exon	Exon	Exon	89	100	100	100	93.9620258482179	95.8785853744949	1.916559526277	2.93453470886748	2.74482216995817	3.14688619519886	0.40206402524069	0.900017822379035	no	mid	chr19:54126610del
chr19	54126611del	AA	A	PRPF31_e9	ENSE00003481197	PRPF31_e9_del154to154	GCGGTTGCTTTGCTGTTACCTCTGTCTGTCTGTCTCACACAGATTCCACCCCCGTTTTCCGTTGCTCCAGGATCTGCGGCGGAAAGCGGCCCGGCTGGTGGCCGCCAAGTGCACACTGGCAGCCCGTGTGGACAGTTTCCACGAGAGCACAGAGGGAAGGTGAGGAGGGAAAGGTGAGGGGCGG	MUT3	154	154	1	A	∆1nt	∆1nt	Exon	Exon	Exon	89	100	100	100	93.9620258482179	95.8785853744949	1.916559526277	2.93453470886748	2.74482216995817	3.14688619519886	0.40206402524069	0.900017822379035	no	mid	chr19:54126611del
chr19	54126611	A	G	PRPF31_e9	ENSE00003481197	PRPF31_e9_A154G	GCGGTTGCTTTGCTGTTACCTCTGTCTGTCTGTCTCACACAGATTCCACCCCCGTTTTCCGTTGCTCCAGGATCTGCGGCGGAAAGCGGCCCGGCTGGTGGCCGCCAAGTGCACACTGGCAGCCCGTGTGGACAGTTTCCACGAGAGCACAGAGGGGAAGGTGAGGAGGGAAAGGTGAGGGGCGG	MUT3	154	154	1	A	G	sub	Exon	Exon	Exon					93.9620258482179				2.74482216995817				no	mid	chr19:54126611A>G
chr19	54126610_54126615del	GAAGGGA	G	PRPF31_e9	ENSE00003481197	PRPF31_e9_del153to158	GCGGTTGCTTTGCTGTTACCTCTGTCTGTCTGTCTCACACAGATTCCACCCCCGTTTTCCGTTGCTCCAGGATCTGCGGCGGAAAGCGGCCCGGCTGGTGGCCGCCAAGTGCACACTGGCAGCCCGTGTGGACAGTTTCCACGAGAGCACAGAGGTGAGGAGGGAAAGGTGAGGGGCGG	MUT3	153	158	6	AAGGGA	∆6nt	∆6nt	5'SS	Exon	Exon					93.9620258482179				2.74482216995817				no	mid	chr19:54126610_54126615del
chr19	54126611_54126616del	AAGGGAA	A	PRPF31_e9	ENSE00003481197	PRPF31_e9_del154to159	GCGGTTGCTTTGCTGTTACCTCTGTCTGTCTGTCTCACACAGATTCCACCCCCGTTTTCCGTTGCTCCAGGATCTGCGGCGGAAAGCGGCCCGGCTGGTGGCCGCCAAGTGCACACTGGCAGCCCGTGTGGACAGTTTCCACGAGAGCACAGAGGTGAGGAGGGAAAGGTGAGGGGCGG	MUT3	154	159	6	AGGGAA	∆6nt	∆6nt	5'SS	Exon	Exon					93.9620258482179				2.74482216995817				no	mid	chr19:54126611_54126616del
chr19	54126611_54126631del	AAGGGAAGGTGAGGAGGGAAAG	A	PRPF31_e9	ENSE00003481197	PRPF31_e9_del154to174	GCGGTTGCTTTGCTGTTACCTCTGTCTGTCTGTCTCACACAGATTCCACCCCCGTTTTCCGTTGCTCCAGGATCTGCGGCGGAAAGCGGCCCGGCTGGTGGCCGCCAAGTGCACACTGGCAGCCCGTGTGGACAGTTTCCACGAGAGCACAGAGTGAGGGGCGG	MUT3	154	174	21	AGGGAAGGUGAGGAGGGAAAG	∆21nt	∆21nt	5'SS	Exon	Intron down	83	50	0	13.3333333333333	93.9620258482179	36.2399037035108	-57.7221221447071	10.1689721986104	2.74482216995817	-0.564966720793718	-3.30978889075189	5.79320601947739e-12	yes	neg5	chr19:54126611_54126631del
chr19	54126611	A	T	PRPF31_e9	ENSE00003481197	PRPF31_e9_A154T	GCGGTTGCTTTGCTGTTACCTCTGTCTGTCTGTCTCACACAGATTCCACCCCCGTTTTCCGTTGCTCCAGGATCTGCGGCGGAAAGCGGCCCGGCTGGTGGCCGCCAAGTGCACACTGGCAGCCCGTGTGGACAGTTTCCACGAGAGCACAGATGGGAAGGTGAGGAGGGAAAGGTGAGGGGCGG	MUT3	154	154	1	A	U	sub	Exon	Exon	Exon	90	100	100	100	93.9620258482179	92.5315528755391	-1.4304729726788	5.3963562128878	2.74482216995817	2.51686260258477	-0.2279595673734	0.982196937322641	no	mid	chr19:54126611A>T
chr19	54126610	A	C	PRPF31_e9	ENSE00003481197	PRPF31_e9_A153C	GCGGTTGCTTTGCTGTTACCTCTGTCTGTCTGTCTCACACAGATTCCACCCCCGTTTTCCGTTGCTCCAGGATCTGCGGCGGAAAGCGGCCCGGCTGGTGGCCGCCAAGTGCACACTGGCAGCCCGTGTGGACAGTTTCCACGAGAGCACAGCAGGGAAGGTGAGGAGGGAAAGGTGAGGGGCGG	MUT3	153	153	1	A	C	sub	Exon	Exon	Exon					93.9620258482179				2.74482216995817				no	mid	chr19:54126610A>C
chr19	54126610	A	G	PRPF31_e9	ENSE00003481197	PRPF31_e9_A153G	GCGGTTGCTTTGCTGTTACCTCTGTCTGTCTGTCTCACACAGATTCCACCCCCGTTTTCCGTTGCTCCAGGATCTGCGGCGGAAAGCGGCCCGGCTGGTGGCCGCCAAGTGCACACTGGCAGCCCGTGTGGACAGTTTCCACGAGAGCACAGGAGGGAAGGTGAGGAGGGAAAGGTGAGGGGCGG	MUT3	153	153	1	A	G	sub	Exon	Exon	Exon					93.9620258482179				2.74482216995817				no	mid	chr19:54126610A>G
chr19	54126608_54126610del	CAGA	C	PRPF31_e9	ENSE00003481197	PRPF31_e9_del151to153	GCGGTTGCTTTGCTGTTACCTCTGTCTGTCTGTCTCACACAGATTCCACCCCCGTTTTCCGTTGCTCCAGGATCTGCGGCGGAAAGCGGCCCGGCTGGTGGCCGCCAAGTGCACACTGGCAGCCCGTGTGGACAGTTTCCACGAGAGCACAGGGAAGGTGAGGAGGGAAAGGTGAGGGGCGG	MUT3	151	153	3	AGA	∆3nt	∆3nt	Exon	Exon	Exon	87	95.2380952380952	100	50	93.9620258482179	86.4860187224456	-7.4760071257723	4.89673805950346	2.74482216995817	1.85625796788932	-0.88856420206885	0.218896115617015	no	mid	chr19:54126608_54126610del
chr19	54126609_54126611del	AGAA	A	PRPF31_e9	ENSE00003481197	PRPF31_e9_del152to154	GCGGTTGCTTTGCTGTTACCTCTGTCTGTCTGTCTCACACAGATTCCACCCCCGTTTTCCGTTGCTCCAGGATCTGCGGCGGAAAGCGGCCCGGCTGGTGGCCGCCAAGTGCACACTGGCAGCCCGTGTGGACAGTTTCCACGAGAGCACAGGGAAGGTGAGGAGGGAAAGGTGAGGGGCGG	MUT3	152	154	3	GAA	∆3nt	∆3nt	Exon	Exon	Exon	87	95.2380952380952	100	50	93.9620258482179	86.4860187224456	-7.4760071257723	4.89673805950346	2.74482216995817	1.85625796788932	-0.88856420206885	0.218896115617015	no	mid	chr19:54126609_54126611del
chr19	54126610_54126612del	GAAG	G	PRPF31_e9	ENSE00003481197	PRPF31_e9_del153to155	GCGGTTGCTTTGCTGTTACCTCTGTCTGTCTGTCTCACACAGATTCCACCCCCGTTTTCCGTTGCTCCAGGATCTGCGGCGGAAAGCGGCCCGGCTGGTGGCCGCCAAGTGCACACTGGCAGCCCGTGTGGACAGTTTCCACGAGAGCACAGGGAAGGTGAGGAGGGAAAGGTGAGGGGCGG	MUT3	153	155	3	AAG	∆3nt	∆3nt	Exon	Exon	Exon	87	95.2380952380952	100	50	93.9620258482179	86.4860187224456	-7.4760071257723	4.89673805950346	2.74482216995817	1.85625796788932	-0.88856420206885	0.218896115617015	no	mid	chr19:54126610_54126612del
chr19	54126610_54126630del	GAAGGGAAGGTGAGGAGGGAAA	G	PRPF31_e9	ENSE00003481197	PRPF31_e9_del153to173	GCGGTTGCTTTGCTGTTACCTCTGTCTGTCTGTCTCACACAGATTCCACCCCCGTTTTCCGTTGCTCCAGGATCTGCGGCGGAAAGCGGCCCGGCTGGTGGCCGCCAAGTGCACACTGGCAGCCCGTGTGGACAGTTTCCACGAGAGCACAGGGTGAGGGGCGG	MUT3	153	173	21	AAGGGAAGGUGAGGAGGGAAA	∆21nt	∆21nt	5'SS	Exon	Intron down	82	0	0	0	93.9620258482179	8.94511714426606	-85.0169087039519	5.91145867692227	2.74482216995817	-2.32035462008892	-5.06517679004709	1.69342629620937e-10	yes	neg5	chr19:54126610_54126630del
chr19	54126610	A	T	PRPF31_e9	ENSE00003481197	PRPF31_e9_A153T	GCGGTTGCTTTGCTGTTACCTCTGTCTGTCTGTCTCACACAGATTCCACCCCCGTTTTCCGTTGCTCCAGGATCTGCGGCGGAAAGCGGCCCGGCTGGTGGCCGCCAAGTGCACACTGGCAGCCCGTGTGGACAGTTTCCACGAGAGCACAGTAGGGAAGGTGAGGAGGGAAAGGTGAGGGGCGG	MUT3	153	153	1	A	U	sub	Exon	Exon	Exon	90	90.9090909090909	91.6666666666667	50	93.9620258482179	82.388154335191	-11.5738715130269	6.57607719053704	2.74482216995817	1.54286994372818	-1.20195222622999	0.0804991051636744	yes	neg3	chr19:54126610A>T
chr19	54126609	G	T	PRPF31_e9	ENSE00003481197	PRPF31_e9_G152T	GCGGTTGCTTTGCTGTTACCTCTGTCTGTCTGTCTCACACAGATTCCACCCCCGTTTTCCGTTGCTCCAGGATCTGCGGCGGAAAGCGGCCCGGCTGGTGGCCGCCAAGTGCACACTGGCAGCCCGTGTGGACAGTTTCCACGAGAGCACATAAGGGAAGGTGAGGAGGGAAAGGTGAGGGGCGG	MUT3	152	152	1	G	U	sub	Exon	Exon	Exon	90	95.8333333333333	100	77.7777777777778	93.9620258482179	91.1632862110595	-2.7987396371584	4.08837007036802	2.74482216995817	2.33373718835129	-0.41108498160688	0.799175018638878	no	mid	chr19:54126609G>T
chr19	54126608	A	C	PRPF31_e9	ENSE00003481197	PRPF31_e9_A151C	GCGGTTGCTTTGCTGTTACCTCTGTCTGTCTGTCTCACACAGATTCCACCCCCGTTTTCCGTTGCTCCAGGATCTGCGGCGGAAAGCGGCCCGGCTGGTGGCCGCCAAGTGCACACTGGCAGCCCGTGTGGACAGTTTCCACGAGAGCACCGAAGGGAAGGTGAGGAGGGAAAGGTGAGGGGCGG	MUT3	151	151	1	A	C	sub	Exon	Exon	Exon					93.9620258482179				2.74482216995817				no	mid	chr19:54126608A>C
chr19	54126608del	CA	C	PRPF31_e9	ENSE00003481197	PRPF31_e9_del151to151	GCGGTTGCTTTGCTGTTACCTCTGTCTGTCTGTCTCACACAGATTCCACCCCCGTTTTCCGTTGCTCCAGGATCTGCGGCGGAAAGCGGCCCGGCTGGTGGCCGCCAAGTGCACACTGGCAGCCCGTGTGGACAGTTTCCACGAGAGCACGAAGGGAAGGTGAGGAGGGAAAGGTGAGGGGCGG	MUT3	151	151	1	A	∆1nt	∆1nt	Exon	Exon	Exon	89	100	100	100	93.9620258482179	93.2443448044509	-0.717681043767005	5.02993137157349	2.74482216995817	2.62484345028796	-0.11997871967021	0.988147072900221	no	mid	chr19:54126608del
chr19	54126608_54126613del	CAGAAGG	C	PRPF31_e9	ENSE00003481197	PRPF31_e9_del151to156	GCGGTTGCTTTGCTGTTACCTCTGTCTGTCTGTCTCACACAGATTCCACCCCCGTTTTCCGTTGCTCCAGGATCTGCGGCGGAAAGCGGCCCGGCTGGTGGCCGCCAAGTGCACACTGGCAGCCCGTGTGGACAGTTTCCACGAGAGCACGAAGGTGAGGAGGGAAAGGTGAGGGGCGG	MUT3	151	156	6	AGAAGG	∆6nt	∆6nt	Exon	Exon	Exon	84	91.2280701754386	95.7446808510638	96.2962962962963	93.9620258482179	93.8645684396794	-0.0974574085385038	1.94315857368804	2.74482216995817	2.72777256242609	-0.0170496075320798	0.988147072900221	no	mid	chr19:54126608_54126613del
chr19	54126608	A	G	PRPF31_e9	ENSE00003481197	PRPF31_e9_A151G	GCGGTTGCTTTGCTGTTACCTCTGTCTGTCTGTCTCACACAGATTCCACCCCCGTTTTCCGTTGCTCCAGGATCTGCGGCGGAAAGCGGCCCGGCTGGTGGCCGCCAAGTGCACACTGGCAGCCCGTGTGGACAGTTTCCACGAGAGCACGGAAGGGAAGGTGAGGAGGGAAAGGTGAGGGGCGG	MUT3	151	151	1	A	G	sub	Exon	Exon	Exon					93.9620258482179				2.74482216995817				no	mid	chr19:54126608A>G
chr19	54126608	A	T	PRPF31_e9	ENSE00003481197	PRPF31_e9_A151T	GCGGTTGCTTTGCTGTTACCTCTGTCTGTCTGTCTCACACAGATTCCACCCCCGTTTTCCGTTGCTCCAGGATCTGCGGCGGAAAGCGGCCCGGCTGGTGGCCGCCAAGTGCACACTGGCAGCCCGTGTGGACAGTTTCCACGAGAGCACTGAAGGGAAGGTGAGGAGGGAAAGGTGAGGGGCGG	MUT3	151	151	1	A	U	sub	Exon	Exon	Exon	90	96.6666666666667	100	100	93.9620258482179	95.0189004077034	1.0568745594855	2.81729302431494	2.74482216995817	2.94842515514288	0.20360298518471	0.978487977058208	no	mid	chr19:54126608A>T
chr19	54126607	C	G	PRPF31_e9	ENSE00003481197	PRPF31_e9_C150G	GCGGTTGCTTTGCTGTTACCTCTGTCTGTCTGTCTCACACAGATTCCACCCCCGTTTTCCGTTGCTCCAGGATCTGCGGCGGAAAGCGGCCCGGCTGGTGGCCGCCAAGTGCACACTGGCAGCCCGTGTGGACAGTTTCCACGAGAGCAGAGAAGGGAAGGTGAGGAGGGAAAGGTGAGGGGCGG	MUT3	150	150	1	C	G	sub	Exon	Exon	Exon	90	97.9591836734694	80	100	93.9620258482179	91.5730174817983	-2.3890083664196	3.64457354196909	2.74482216995817	2.38569789702049	-0.35912427293768	0.816641576141337	no	mid	chr19:54126607C>G
chr19	54126607_54126612del	ACAGAAG	A	PRPF31_e9	ENSE00003481197	PRPF31_e9_del150to155	GCGGTTGCTTTGCTGTTACCTCTGTCTGTCTGTCTCACACAGATTCCACCCCCGTTTTCCGTTGCTCCAGGATCTGCGGCGGAAAGCGGCCCGGCTGGTGGCCGCCAAGTGCACACTGGCAGCCCGTGTGGACAGTTTCCACGAGAGCAGGAAGGTGAGGAGGGAAAGGTGAGGGGCGG	MUT3	150	155	6	CAGAAG	∆6nt	∆6nt	Exon	Exon	Exon	84	100	87.5	92.3076923076923	93.9620258482179	91.4482757803295	-2.5137500678884	4.22343477192846	2.74482216995817	2.36964059468869	-0.37518157526948	0.854603014251541	no	mid	chr19:54126607_54126612del
chr19	54126607	C	T	PRPF31_e9	ENSE00003481197	PRPF31_e9_C150T	GCGGTTGCTTTGCTGTTACCTCTGTCTGTCTGTCTCACACAGATTCCACCCCCGTTTTCCGTTGCTCCAGGATCTGCGGCGGAAAGCGGCCCGGCTGGTGGCCGCCAAGTGCACACTGGCAGCCCGTGTGGACAGTTTCCACGAGAGCATAGAAGGGAAGGTGAGGAGGGAAAGGTGAGGGGCGG	MUT3	150	150	1	C	U	sub	Exon	Exon	Exon	90	92.3076923076923	80.952380952381	92.8571428571429	93.9620258482179	88.8861652192371	-5.0758606289808	3.33318597406771	2.74482216995817	2.07916579969766	-0.66565637026051	0.274270546015763	no	mid	chr19:54126607C>T	missense_variant	Missense	VUS/Conflicting	2
chr19	54126606del	CA	C	PRPF31_e9	ENSE00003481197	PRPF31_e9_del149to149	GCGGTTGCTTTGCTGTTACCTCTGTCTGTCTGTCTCACACAGATTCCACCCCCGTTTTCCGTTGCTCCAGGATCTGCGGCGGAAAGCGGCCCGGCTGGTGGCCGCCAAGTGCACACTGGCAGCCCGTGTGGACAGTTTCCACGAGAGCCAGAAGGGAAGGTGAGGAGGGAAAGGTGAGGGGCGG	MUT3	149	149	1	A	∆1nt	∆1nt	Exon	Exon	Exon					93.9620258482179				2.74482216995817				no	mid	chr19:54126606del
chr19	54126606	A	C	PRPF31_e9	ENSE00003481197	PRPF31_e9_A149C	GCGGTTGCTTTGCTGTTACCTCTGTCTGTCTGTCTCACACAGATTCCACCCCCGTTTTCCGTTGCTCCAGGATCTGCGGCGGAAAGCGGCCCGGCTGGTGGCCGCCAAGTGCACACTGGCAGCCCGTGTGGACAGTTTCCACGAGAGCCCAGAAGGGAAGGTGAGGAGGGAAAGGTGAGGGGCGG	MUT3	149	149	1	A	C	sub	Exon	Exon	Exon	90	93.3333333333333	100	80	93.9620258482179	89.2064256203271	-4.7556002278908	5.4069189852958	2.74482216995817	2.11200208087056	-0.63282008908761	0.682680288756593	no	mid	chr19:54126606A>C
chr19	54126606_54126626del	CACAGAAGGGAAGGTGAGGAGG	C	PRPF31_e9	ENSE00003481197	PRPF31_e9_del149to169	GCGGTTGCTTTGCTGTTACCTCTGTCTGTCTGTCTCACACAGATTCCACCCCCGTTTTCCGTTGCTCCAGGATCTGCGGCGGAAAGCGGCCCGGCTGGTGGCCGCCAAGTGCACACTGGCAGCCCGTGTGGACAGTTTCCACGAGAGCGAAAGGTGAGGGGCGG	MUT3	149	169	21	ACAGAAGGGAAGGUGAGGAGG	∆21nt	∆21nt	5'SS	Exon	Intron down					93.9620258482179				2.74482216995817				no	mid	chr19:54126606_54126626del
chr19	54126606_54126608del	CACA	C	PRPF31_e9	ENSE00003481197	PRPF31_e9_del149to151	GCGGTTGCTTTGCTGTTACCTCTGTCTGTCTGTCTCACACAGATTCCACCCCCGTTTTCCGTTGCTCCAGGATCTGCGGCGGAAAGCGGCCCGGCTGGTGGCCGCCAAGTGCACACTGGCAGCCCGTGTGGACAGTTTCCACGAGAGCGAAGGGAAGGTGAGGAGGGAAAGGTGAGGGGCGG	MUT3	149	151	3	ACA	∆3nt	∆3nt	Exon	Exon	Exon	87	100	100	100	93.9620258482179	93.7025936839157	-0.259432164302198	4.69642426772141	2.74482216995817	2.69998801681825	-0.0448341531399197	0.988147072900221	no	mid	chr19:54126606_54126608del
chr19	54126606	A	G	PRPF31_e9	ENSE00003481197	PRPF31_e9_A149G	GCGGTTGCTTTGCTGTTACCTCTGTCTGTCTGTCTCACACAGATTCCACCCCCGTTTTCCGTTGCTCCAGGATCTGCGGCGGAAAGCGGCCCGGCTGGTGGCCGCCAAGTGCACACTGGCAGCCCGTGTGGACAGTTTCCACGAGAGCGCAGAAGGGAAGGTGAGGAGGGAAAGGTGAGGGGCGG	MUT3	149	149	1	A	G	sub	Exon	Exon	Exon	90	97.2222222222222	92.3076923076923	100	93.9620258482179	94.0967358482817	0.134710000063798	2.83062774696017	2.74482216995817	2.76881791389221	0.0239957439340404	0.988147072900221	no	mid	chr19:54126606A>G
chr19	54126606_54126611del	CACAGAA	C	PRPF31_e9	ENSE00003481197	PRPF31_e9_del149to154	GCGGTTGCTTTGCTGTTACCTCTGTCTGTCTGTCTCACACAGATTCCACCCCCGTTTTCCGTTGCTCCAGGATCTGCGGCGGAAAGCGGCCCGGCTGGTGGCCGCCAAGTGCACACTGGCAGCCCGTGTGGACAGTTTCCACGAGAGCGGGAAGGTGAGGAGGGAAAGGTGAGGGGCGG	MUT3	149	154	6	ACAGAA	∆6nt	∆6nt	Exon	Exon	Exon	84	90	12.5	100	93.9620258482179	80.238073137561	-13.7239527106569	7.01195703100855	2.74482216995817	1.40124092877914	-1.34358124117903	0.031550380340174	yes	neg3	chr19:54126606_54126611del
chr19	54126606	A	T	PRPF31_e9	ENSE00003481197	PRPF31_e9_A149T	GCGGTTGCTTTGCTGTTACCTCTGTCTGTCTGTCTCACACAGATTCCACCCCCGTTTTCCGTTGCTCCAGGATCTGCGGCGGAAAGCGGCCCGGCTGGTGGCCGCCAAGTGCACACTGGCAGCCCGTGTGGACAGTTTCCACGAGAGCTCAGAAGGGAAGGTGAGGAGGGAAAGGTGAGGGGCGG	MUT3	149	149	1	A	U	sub	Exon	Exon	Exon	90	100	75	100	93.9620258482179	87.3404577968607	-6.6215680513572	7.37227704446428	2.74482216995817	1.93140253441961	-0.81341963553856	0.635959230313604	no	mid	chr19:54126606A>T
chr19	54126605	C	G	PRPF31_e9	ENSE00003481197	PRPF31_e9_C148G	GCGGTTGCTTTGCTGTTACCTCTGTCTGTCTGTCTCACACAGATTCCACCCCCGTTTTCCGTTGCTCCAGGATCTGCGGCGGAAAGCGGCCCGGCTGGTGGCCGCCAAGTGCACACTGGCAGCCCGTGTGGACAGTTTCCACGAGAGGACAGAAGGGAAGGTGAGGAGGGAAAGGTGAGGGGCGG	MUT3	148	148	1	C	G	sub	Exon	Exon	Exon	90	90.9090909090909	100	0	93.9620258482179	85.135903936065	-8.8261219121529	8.49533115788629	2.74482216995817	1.74530020458529	-0.99952196537288	0.492621756802025	no	mid	chr19:54126605C>G
chr19	54126602_54126622del	AGAGCACAGAAGGGAAGGTGAG	A	PRPF31_e9	ENSE00003481197	PRPF31_e9_del145to165	GCGGTTGCTTTGCTGTTACCTCTGTCTGTCTGTCTCACACAGATTCCACCCCCGTTTTCCGTTGCTCCAGGATCTGCGGCGGAAAGCGGCCCGGCTGGTGGCCGCCAAGTGCACACTGGCAGCCCGTGTGGACAGTTTCCACGAGAGGGAAAGGTGAGGGGCGG	MUT3	145	165	21	GAGCACAGAAGGGAAGGUGAG	∆21nt	∆21nt	5'SS	Exon	Intron down					93.9620258482179				2.74482216995817				no	mid	chr19:54126602_54126622del
chr19	54126603_54126623del	GAGCACAGAAGGGAAGGTGAGG	G	PRPF31_e9	ENSE00003481197	PRPF31_e9_del146to166	GCGGTTGCTTTGCTGTTACCTCTGTCTGTCTGTCTCACACAGATTCCACCCCCGTTTTCCGTTGCTCCAGGATCTGCGGCGGAAAGCGGCCCGGCTGGTGGCCGCCAAGTGCACACTGGCAGCCCGTGTGGACAGTTTCCACGAGAGGGAAAGGTGAGGGGCGG	MUT3	146	166	21	AGCACAGAAGGGAAGGUGAGG	∆21nt	∆21nt	5'SS	Exon	Intron down					93.9620258482179				2.74482216995817				no	mid	chr19:54126603_54126623del
chr19	54126604_54126624del	AGCACAGAAGGGAAGGTGAGGA	A	PRPF31_e9	ENSE00003481197	PRPF31_e9_del147to167	GCGGTTGCTTTGCTGTTACCTCTGTCTGTCTGTCTCACACAGATTCCACCCCCGTTTTCCGTTGCTCCAGGATCTGCGGCGGAAAGCGGCCCGGCTGGTGGCCGCCAAGTGCACACTGGCAGCCCGTGTGGACAGTTTCCACGAGAGGGAAAGGTGAGGGGCGG	MUT3	147	167	21	GCACAGAAGGGAAGGUGAGGA	∆21nt	∆21nt	5'SS	Exon	Intron down					93.9620258482179				2.74482216995817				no	mid	chr19:54126604_54126624del
chr19	54126605_54126625del	GCACAGAAGGGAAGGTGAGGAG	G	PRPF31_e9	ENSE00003481197	PRPF31_e9_del148to168	GCGGTTGCTTTGCTGTTACCTCTGTCTGTCTGTCTCACACAGATTCCACCCCCGTTTTCCGTTGCTCCAGGATCTGCGGCGGAAAGCGGCCCGGCTGGTGGCCGCCAAGTGCACACTGGCAGCCCGTGTGGACAGTTTCCACGAGAGGGAAAGGTGAGGGGCGG	MUT3	148	168	21	CACAGAAGGGAAGGUGAGGAG	∆21nt	∆21nt	5'SS	Exon	Intron down					93.9620258482179				2.74482216995817				no	mid	chr19:54126605_54126625del
chr19	54126605	C	T	PRPF31_e9	ENSE00003481197	PRPF31_e9_C148T	GCGGTTGCTTTGCTGTTACCTCTGTCTGTCTGTCTCACACAGATTCCACCCCCGTTTTCCGTTGCTCCAGGATCTGCGGCGGAAAGCGGCCCGGCTGGTGGCCGCCAAGTGCACACTGGCAGCCCGTGTGGACAGTTTCCACGAGAGTACAGAAGGGAAGGTGAGGAGGGAAAGGTGAGGGGCGG	MUT3	148	148	1	C	U	sub	Exon	Exon	Exon	90	96.3636363636364	96.6666666666667	100	93.9620258482179	95.8546356831084	1.8926098348905	1.78830197451331	2.74482216995817	3.14084215443352	0.39601998447535	0.791535674990892	no	mid	chr19:54126605C>T
chr19	54126604	G	T	PRPF31_e9	ENSE00003481197	PRPF31_e9_G147T	GCGGTTGCTTTGCTGTTACCTCTGTCTGTCTGTCTCACACAGATTCCACCCCCGTTTTCCGTTGCTCCAGGATCTGCGGCGGAAAGCGGCCCGGCTGGTGGCCGCCAAGTGCACACTGGCAGCCCGTGTGGACAGTTTCCACGAGATCACAGAAGGGAAGGTGAGGAGGGAAAGGTGAGGGGCGG	MUT3	147	147	1	G	U	sub	Exon	Exon	Exon	90	100	76.9230769230769	90	93.9620258482179	86.1912940795	-7.7707317687179	5.32628953694496	2.74482216995817	1.831269918755	-0.91355225120317	0.244468219724076	no	mid	chr19:54126604G>T
chr19	54126603	A	C	PRPF31_e9	ENSE00003481197	PRPF31_e9_A146C	GCGGTTGCTTTGCTGTTACCTCTGTCTGTCTGTCTCACACAGATTCCACCCCCGTTTTCCGTTGCTCCAGGATCTGCGGCGGAAAGCGGCCCGGCTGGTGGCCGCCAAGTGCACACTGGCAGCCCGTGTGGACAGTTTCCACGAGCGCACAGAAGGGAAGGTGAGGAGGGAAAGGTGAGGGGCGG	MUT3	146	146	1	A	C	sub	Exon	Exon	Exon					93.9620258482179				2.74482216995817				no	mid	chr19:54126603A>C
chr19	54126603_54126608del	GAGCACA	G	PRPF31_e9	ENSE00003481197	PRPF31_e9_del146to151	GCGGTTGCTTTGCTGTTACCTCTGTCTGTCTGTCTCACACAGATTCCACCCCCGTTTTCCGTTGCTCCAGGATCTGCGGCGGAAAGCGGCCCGGCTGGTGGCCGCCAAGTGCACACTGGCAGCCCGTGTGGACAGTTTCCACGAGGAAGGGAAGGTGAGGAGGGAAAGGTGAGGGGCGG	MUT3	146	151	6	AGCACA	∆6nt	∆6nt	Exon	Exon	Exon	84	89.7435897435897	90.9090909090909	100	93.9620258482179	90.7840664066123	-3.1779594416056	3.44383165193404	2.74482216995817	2.28754989175644	-0.45727227820173	0.682680288756593	no	mid	chr19:54126603_54126608del
chr19	54126603del	GA	G	PRPF31_e9	ENSE00003481197	PRPF31_e9_del146to146	GCGGTTGCTTTGCTGTTACCTCTGTCTGTCTGTCTCACACAGATTCCACCCCCGTTTTCCGTTGCTCCAGGATCTGCGGCGGAAAGCGGCCCGGCTGGTGGCCGCCAAGTGCACACTGGCAGCCCGTGTGGACAGTTTCCACGAGGCACAGAAGGGAAGGTGAGGAGGGAAAGGTGAGGGGCGG	MUT3	146	146	1	A	∆1nt	∆1nt	Exon	Exon	Exon	89	97.1428571428572	100	62.5	93.9620258482179	88.7562897511266	-5.2057360970913	4.99535331998823	2.74482216995817	2.06608541296669	-0.67873675699148	0.578406728988938	no	mid	chr19:54126603del
chr19	54126603	A	G	PRPF31_e9	ENSE00003481197	PRPF31_e9_A146G	GCGGTTGCTTTGCTGTTACCTCTGTCTGTCTGTCTCACACAGATTCCACCCCCGTTTTCCGTTGCTCCAGGATCTGCGGCGGAAAGCGGCCCGGCTGGTGGCCGCCAAGTGCACACTGGCAGCCCGTGTGGACAGTTTCCACGAGGGCACAGAAGGGAAGGTGAGGAGGGAAAGGTGAGGGGCGG	MUT3	146	146	1	A	G	sub	Exon	Exon	Exon					93.9620258482179				2.74482216995817				no	mid	chr19:54126603A>G
chr19	54126603	A	T	PRPF31_e9	ENSE00003481197	PRPF31_e9_A146T	GCGGTTGCTTTGCTGTTACCTCTGTCTGTCTGTCTCACACAGATTCCACCCCCGTTTTCCGTTGCTCCAGGATCTGCGGCGGAAAGCGGCCCGGCTGGTGGCCGCCAAGTGCACACTGGCAGCCCGTGTGGACAGTTTCCACGAGTGCACAGAAGGGAAGGTGAGGAGGGAAAGGTGAGGGGCGG	MUT3	146	146	1	A	U	sub	Exon	Exon	Exon					93.9620258482179				2.74482216995817				no	mid	chr19:54126603A>T
chr19	54126602	G	T	PRPF31_e9	ENSE00003481197	PRPF31_e9_G145T	GCGGTTGCTTTGCTGTTACCTCTGTCTGTCTGTCTCACACAGATTCCACCCCCGTTTTCCGTTGCTCCAGGATCTGCGGCGGAAAGCGGCCCGGCTGGTGGCCGCCAAGTGCACACTGGCAGCCCGTGTGGACAGTTTCCACGATAGCACAGAAGGGAAGGTGAGGAGGGAAAGGTGAGGGGCGG	MUT3	145	145	1	G	U	sub	Exon	Exon	Exon					93.9620258482179				2.74482216995817				no	mid	chr19:54126602G>T
chr19	54126601_54126606del	GAGAGCA	G	PRPF31_e9	ENSE00003481197	PRPF31_e9_del144to149	GCGGTTGCTTTGCTGTTACCTCTGTCTGTCTGTCTCACACAGATTCCACCCCCGTTTTCCGTTGCTCCAGGATCTGCGGCGGAAAGCGGCCCGGCTGGTGGCCGCCAAGTGCACACTGGCAGCCCGTGTGGACAGTTTCCACGCAGAAGGGAAGGTGAGGAGGGAAAGGTGAGGGGCGG	MUT3	144	149	6	AGAGCA	∆6nt	∆6nt	Exon	Exon	Exon	84	97.1428571428572	90.4761904761905	94.4444444444444	93.9620258482179	93.1580313363414	-0.803994511876505	2.67041671492998	2.74482216995817	2.61122180617502	-0.13360036378315	0.978487977058208	no	mid	chr19:54126601_54126606del
chr19	54126601	A	C	PRPF31_e9	ENSE00003481197	PRPF31_e9_A144C	GCGGTTGCTTTGCTGTTACCTCTGTCTGTCTGTCTCACACAGATTCCACCCCCGTTTTCCGTTGCTCCAGGATCTGCGGCGGAAAGCGGCCCGGCTGGTGGCCGCCAAGTGCACACTGGCAGCCCGTGTGGACAGTTTCCACGCGAGCACAGAAGGGAAGGTGAGGAGGGAAAGGTGAGGGGCGG	MUT3	144	144	1	A	C	sub	Exon	Exon	Exon	90	78.5714285714286	100		93.9620258482179	81.30955710275	-12.6524687454679	8.62703109344215	2.74482216995817	1.47025124498043	-1.27457092497774	0.177660283991966	no	mid	chr19:54126601A>C
chr19	54126601del	GA	G	PRPF31_e9	ENSE00003481197	PRPF31_e9_del144to144	GCGGTTGCTTTGCTGTTACCTCTGTCTGTCTGTCTCACACAGATTCCACCCCCGTTTTCCGTTGCTCCAGGATCTGCGGCGGAAAGCGGCCCGGCTGGTGGCCGCCAAGTGCACACTGGCAGCCCGTGTGGACAGTTTCCACGGAGCACAGAAGGGAAGGTGAGGAGGGAAAGGTGAGGGGCGG	MUT3	144	144	1	A	∆1nt	∆1nt	Exon	Exon	Exon					93.9620258482179				2.74482216995817				no	mid	chr19:54126601del
chr19	54126601_54126603del	GAGA	G	PRPF31_e9	ENSE00003481197	PRPF31_e9_del144to146	GCGGTTGCTTTGCTGTTACCTCTGTCTGTCTGTCTCACACAGATTCCACCCCCGTTTTCCGTTGCTCCAGGATCTGCGGCGGAAAGCGGCCCGGCTGGTGGCCGCCAAGTGCACACTGGCAGCCCGTGTGGACAGTTTCCACGGCACAGAAGGGAAGGTGAGGAGGGAAAGGTGAGGGGCGG	MUT3	144	146	3	AGA	∆3nt	∆3nt	Exon	Exon	Exon	87	95.4545454545454	100	100	93.9620258482179	93.0950917521605	-0.866934096057404	3.97121774010089	2.74482216995817	2.60138896373589	-0.14343320622228	0.988147072900221	no	mid	chr19:54126601_54126603del
chr19	54126601	A	G	PRPF31_e9	ENSE00003481197	PRPF31_e9_A144G	GCGGTTGCTTTGCTGTTACCTCTGTCTGTCTGTCTCACACAGATTCCACCCCCGTTTTCCGTTGCTCCAGGATCTGCGGCGGAAAGCGGCCCGGCTGGTGGCCGCCAAGTGCACACTGGCAGCCCGTGTGGACAGTTTCCACGGGAGCACAGAAGGGAAGGTGAGGAGGGAAAGGTGAGGGGCGG	MUT3	144	144	1	A	G	sub	Exon	Exon	Exon	90	100	100	100	93.9620258482179	94.30225866484	0.340232816622099	4.09711847865269	2.74482216995817	2.80643530193919	0.0616131319810203	0.988147072900221	no	mid	chr19:54126601A>G
chr19	54126601_54126621del	GAGAGCACAGAAGGGAAGGTGA	G	PRPF31_e9	ENSE00003481197	PRPF31_e9_del144to164	GCGGTTGCTTTGCTGTTACCTCTGTCTGTCTGTCTCACACAGATTCCACCCCCGTTTTCCGTTGCTCCAGGATCTGCGGCGGAAAGCGGCCCGGCTGGTGGCCGCCAAGTGCACACTGGCAGCCCGTGTGGACAGTTTCCACGGGAGGGAAAGGTGAGGGGCGG	MUT3	144	164	21	AGAGCACAGAAGGGAAGGUGA	∆21nt	∆21nt	5'SS	Exon	Intron down	73		0	0	93.9620258482179	4.56727299679449	-89.3947528514234	3.62997080078987	2.74482216995817	-3.03950526160089	-5.78432743155906	1.92068966924073e-10	yes	neg5	chr19:54126601_54126621del
chr19	54126601	A	T	PRPF31_e9	ENSE00003481197	PRPF31_e9_A144T	GCGGTTGCTTTGCTGTTACCTCTGTCTGTCTGTCTCACACAGATTCCACCCCCGTTTTCCGTTGCTCCAGGATCTGCGGCGGAAAGCGGCCCGGCTGGTGGCCGCCAAGTGCACACTGGCAGCCCGTGTGGACAGTTTCCACGTGAGCACAGAAGGGAAGGTGAGGAGGGAAAGGTGAGGGGCGG	MUT3	144	144	1	A	U	sub	Exon	Exon	Exon					93.9620258482179				2.74482216995817				no	mid	chr19:54126601A>T
chr19	54126600	G	T	PRPF31_e9	ENSE00003481197	PRPF31_e9_G143T	GCGGTTGCTTTGCTGTTACCTCTGTCTGTCTGTCTCACACAGATTCCACCCCCGTTTTCCGTTGCTCCAGGATCTGCGGCGGAAAGCGGCCCGGCTGGTGGCCGCCAAGTGCACACTGGCAGCCCGTGTGGACAGTTTCCACTAGAGCACAGAAGGGAAGGTGAGGAGGGAAAGGTGAGGGGCGG	MUT3	143	143	1	G	U	sub	Exon	Exon	Exon	90	100	100	100	93.9620258482179	92.0898501289699	-1.872175719248	6.10526861129965	2.74482216995817	2.45461800365812	-0.29020416630005	0.978487977058208	no	mid	chr19:54126600G>T
chr19	54126599del	AC	A	PRPF31_e9	ENSE00003481197	PRPF31_e9_del142to142	GCGGTTGCTTTGCTGTTACCTCTGTCTGTCTGTCTCACACAGATTCCACCCCCGTTTTCCGTTGCTCCAGGATCTGCGGCGGAAAGCGGCCCGGCTGGTGGCCGCCAAGTGCACACTGGCAGCCCGTGTGGACAGTTTCCAGAGAGCACAGAAGGGAAGGTGAGGAGGGAAAGGTGAGGGGCGG	MUT3	142	142	1	C	∆1nt	∆1nt	Exon	Exon	Exon					93.9620258482179				2.74482216995817				no	mid	chr19:54126599del
chr19	54126598_54126600del	CACG	C	PRPF31_e9	ENSE00003481197	PRPF31_e9_del141to143	GCGGTTGCTTTGCTGTTACCTCTGTCTGTCTGTCTCACACAGATTCCACCCCCGTTTTCCGTTGCTCCAGGATCTGCGGCGGAAAGCGGCCCGGCTGGTGGCCGCCAAGTGCACACTGGCAGCCCGTGTGGACAGTTTCCAGAGCACAGAAGGGAAGGTGAGGAGGGAAAGGTGAGGGGCGG	MUT3	141	143	3	ACG	∆3nt	∆3nt	Exon	Exon	Exon					93.9620258482179				2.74482216995817				no	mid	chr19:54126598_54126600del
chr19	54126599_54126601del	ACGA	A	PRPF31_e9	ENSE00003481197	PRPF31_e9_del142to144	GCGGTTGCTTTGCTGTTACCTCTGTCTGTCTGTCTCACACAGATTCCACCCCCGTTTTCCGTTGCTCCAGGATCTGCGGCGGAAAGCGGCCCGGCTGGTGGCCGCCAAGTGCACACTGGCAGCCCGTGTGGACAGTTTCCAGAGCACAGAAGGGAAGGTGAGGAGGGAAAGGTGAGGGGCGG	MUT3	142	144	3	CGA	∆3nt	∆3nt	Exon	Exon	Exon					93.9620258482179				2.74482216995817				no	mid	chr19:54126599_54126601del
chr19	54126599_54126619del	ACGAGAGCACAGAAGGGAAGGT	A	PRPF31_e9	ENSE00003481197	PRPF31_e9_del142to162	GCGGTTGCTTTGCTGTTACCTCTGTCTGTCTGTCTCACACAGATTCCACCCCCGTTTTCCGTTGCTCCAGGATCTGCGGCGGAAAGCGGCCCGGCTGGTGGCCGCCAAGTGCACACTGGCAGCCCGTGTGGACAGTTTCCAGAGGAGGGAAAGGTGAGGGGCGG	MUT3	142	162	21	CGAGAGCACAGAAGGGAAGGU	∆21nt	∆21nt	5'SS	Exon	Intron down					93.9620258482179				2.74482216995817				no	mid	chr19:54126599_54126619del
chr19	54126599	C	G	PRPF31_e9	ENSE00003481197	PRPF31_e9_C142G	GCGGTTGCTTTGCTGTTACCTCTGTCTGTCTGTCTCACACAGATTCCACCCCCGTTTTCCGTTGCTCCAGGATCTGCGGCGGAAAGCGGCCCGGCTGGTGGCCGCCAAGTGCACACTGGCAGCCCGTGTGGACAGTTTCCAGGAGAGCACAGAAGGGAAGGTGAGGAGGGAAAGGTGAGGGGCGG	MUT3	142	142	1	C	G	sub	Exon	Exon	Exon					93.9620258482179				2.74482216995817				no	mid	chr19:54126599C>G
chr19	54126599	C	T	PRPF31_e9	ENSE00003481197	PRPF31_e9_C142T	GCGGTTGCTTTGCTGTTACCTCTGTCTGTCTGTCTCACACAGATTCCACCCCCGTTTTCCGTTGCTCCAGGATCTGCGGCGGAAAGCGGCCCGGCTGGTGGCCGCCAAGTGCACACTGGCAGCCCGTGTGGACAGTTTCCATGAGAGCACAGAAGGGAAGGTGAGGAGGGAAAGGTGAGGGGCGG	MUT3	142	142	1	C	U	sub	Exon	Exon	Exon	90	98.3050847457627	100	100	93.9620258482179	97.3825002925559	3.420474444338	1.47611927788928	2.74482216995817	3.6164269740586	0.87160480410043	0.492516871368971	no	mid	chr19:54126599C>T	synonymous_variant	Synonymous	Likely Benign	1
chr19	54126598	A	C	PRPF31_e9	ENSE00003481197	PRPF31_e9_A141C	GCGGTTGCTTTGCTGTTACCTCTGTCTGTCTGTCTCACACAGATTCCACCCCCGTTTTCCGTTGCTCCAGGATCTGCGGCGGAAAGCGGCCCGGCTGGTGGCCGCCAAGTGCACACTGGCAGCCCGTGTGGACAGTTTCCCCGAGAGCACAGAAGGGAAGGTGAGGAGGGAAAGGTGAGGGGCGG	MUT3	141	141	1	A	C	sub	Exon	Exon	Exon	90	96.4285714285714	100	100	93.9620258482179	94.1057490877612	0.143723239543303	3.35998605754035	2.74482216995817	2.77044168603812	0.0256195160799502	0.988147072900221	no	mid	chr19:54126598A>C
chr19	54126598del	CA	C	PRPF31_e9	ENSE00003481197	PRPF31_e9_del141to141	GCGGTTGCTTTGCTGTTACCTCTGTCTGTCTGTCTCACACAGATTCCACCCCCGTTTTCCGTTGCTCCAGGATCTGCGGCGGAAAGCGGCCCGGCTGGTGGCCGCCAAGTGCACACTGGCAGCCCGTGTGGACAGTTTCCCGAGAGCACAGAAGGGAAGGTGAGGAGGGAAAGGTGAGGGGCGG	MUT3	141	141	1	A	∆1nt	∆1nt	Exon	Exon	Exon	89	100	100	73.3333333333333	93.9620258482179	83.6060085326666	-10.3560173155513	7.42690795289277	2.74482216995817	1.62920049615254	-1.11562167380563	0.238513910407906	no	mid	chr19:54126598del
chr19	54126598_54126603del	CACGAGA	C	PRPF31_e9	ENSE00003481197	PRPF31_e9_del141to146	GCGGTTGCTTTGCTGTTACCTCTGTCTGTCTGTCTCACACAGATTCCACCCCCGTTTTCCGTTGCTCCAGGATCTGCGGCGGAAAGCGGCCCGGCTGGTGGCCGCCAAGTGCACACTGGCAGCCCGTGTGGACAGTTTCCGCACAGAAGGGAAGGTGAGGAGGGAAAGGTGAGGGGCGG	MUT3	141	146	6	ACGAGA	∆6nt	∆6nt	Exon	Exon	Exon					93.9620258482179				2.74482216995817				no	mid	chr19:54126598_54126603del
chr19	54126598	A	G	PRPF31_e9	ENSE00003481197	PRPF31_e9_A141G	GCGGTTGCTTTGCTGTTACCTCTGTCTGTCTGTCTCACACAGATTCCACCCCCGTTTTCCGTTGCTCCAGGATCTGCGGCGGAAAGCGGCCCGGCTGGTGGCCGCCAAGTGCACACTGGCAGCCCGTGTGGACAGTTTCCGCGAGAGCACAGAAGGGAAGGTGAGGAGGGAAAGGTGAGGGGCGG	MUT3	141	141	1	A	G	sub	Exon	Exon	Exon	90	100	100	66.6666666666667	93.9620258482179	86.9882402662804	-6.9737855819375	8.02032089445397	2.74482216995817	1.89991939670164	-0.84490277325653	0.656505665348041	no	mid	chr19:54126598A>G
chr19	54126598	A	T	PRPF31_e9	ENSE00003481197	PRPF31_e9_A141T	GCGGTTGCTTTGCTGTTACCTCTGTCTGTCTGTCTCACACAGATTCCACCCCCGTTTTCCGTTGCTCCAGGATCTGCGGCGGAAAGCGGCCCGGCTGGTGGCCGCCAAGTGCACACTGGCAGCCCGTGTGGACAGTTTCCTCGAGAGCACAGAAGGGAAGGTGAGGAGGGAAAGGTGAGGGGCGG	MUT3	141	141	1	A	U	sub	Exon	Exon	Exon	90	100	100	100	93.9620258482179	92.1585739254427	-1.8034519227752	5.70890412209783	2.74482216995817	2.46409000784261	-0.28073216211556	0.976771606369389	no	mid	chr19:54126598A>T
chr19	54126598_54126618del	CACGAGAGCACAGAAGGGAAGG	C	PRPF31_e9	ENSE00003481197	PRPF31_e9_del141to161	GCGGTTGCTTTGCTGTTACCTCTGTCTGTCTGTCTCACACAGATTCCACCCCCGTTTTCCGTTGCTCCAGGATCTGCGGCGGAAAGCGGCCCGGCTGGTGGCCGCCAAGTGCACACTGGCAGCCCGTGTGGACAGTTTCCTGAGGAGGGAAAGGTGAGGGGCGG	MUT3	141	161	21	ACGAGAGCACAGAAGGGAAGG	∆21nt	∆21nt	5'SS	Exon	Intron down					93.9620258482179				2.74482216995817				no	mid	chr19:54126598_54126618del
chr19	54126597	C	G	PRPF31_e9	ENSE00003481197	PRPF31_e9_C140G	GCGGTTGCTTTGCTGTTACCTCTGTCTGTCTGTCTCACACAGATTCCACCCCCGTTTTCCGTTGCTCCAGGATCTGCGGCGGAAAGCGGCCCGGCTGGTGGCCGCCAAGTGCACACTGGCAGCCCGTGTGGACAGTTTCGACGAGAGCACAGAAGGGAAGGTGAGGAGGGAAAGGTGAGGGGCGG	MUT3	140	140	1	C	G	sub	Exon	Exon	Exon					93.9620258482179				2.74482216995817				no	mid	chr19:54126597C>G
chr19	54126596_54126598del	TCCA	T	PRPF31_e9	ENSE00003481197	PRPF31_e9_del139to141	GCGGTTGCTTTGCTGTTACCTCTGTCTGTCTGTCTCACACAGATTCCACCCCCGTTTTCCGTTGCTCCAGGATCTGCGGCGGAAAGCGGCCCGGCTGGTGGCCGCCAAGTGCACACTGGCAGCCCGTGTGGACAGTTTCGAGAGCACAGAAGGGAAGGTGAGGAGGGAAAGGTGAGGGGCGG	MUT3	139	141	3	CCA	∆3nt	∆3nt	Exon	Exon	Exon					93.9620258482179				2.74482216995817				no	mid	chr19:54126596_54126598del
chr19	54126597_54126599del	CCAC	C	PRPF31_e9	ENSE00003481197	PRPF31_e9_del140to142	GCGGTTGCTTTGCTGTTACCTCTGTCTGTCTGTCTCACACAGATTCCACCCCCGTTTTCCGTTGCTCCAGGATCTGCGGCGGAAAGCGGCCCGGCTGGTGGCCGCCAAGTGCACACTGGCAGCCCGTGTGGACAGTTTCGAGAGCACAGAAGGGAAGGTGAGGAGGGAAAGGTGAGGGGCGG	MUT3	140	142	3	CAC	∆3nt	∆3nt	Exon	Exon	Exon					93.9620258482179				2.74482216995817				no	mid	chr19:54126597_54126599del
chr19	54126597_54126617del	CCACGAGAGCACAGAAGGGAAG	C	PRPF31_e9	ENSE00003481197	PRPF31_e9_del140to160	GCGGTTGCTTTGCTGTTACCTCTGTCTGTCTGTCTCACACAGATTCCACCCCCGTTTTCCGTTGCTCCAGGATCTGCGGCGGAAAGCGGCCCGGCTGGTGGCCGCCAAGTGCACACTGGCAGCCCGTGTGGACAGTTTCGTGAGGAGGGAAAGGTGAGGGGCGG	MUT3	140	160	21	CACGAGAGCACAGAAGGGAAG	∆21nt	∆21nt	5'SS	Exon	Exon	69	0	0		93.9620258482179	13.5111872734214	-80.4508385747965	10.5489643512749	2.74482216995817	-1.85649704373988	-4.60131921369805	8.97549534311381e-06	yes	neg5	chr19:54126597_54126617del
chr19	54126597	C	T	PRPF31_e9	ENSE00003481197	PRPF31_e9_C140T	GCGGTTGCTTTGCTGTTACCTCTGTCTGTCTGTCTCACACAGATTCCACCCCCGTTTTCCGTTGCTCCAGGATCTGCGGCGGAAAGCGGCCCGGCTGGTGGCCGCCAAGTGCACACTGGCAGCCCGTGTGGACAGTTTCTACGAGAGCACAGAAGGGAAGGTGAGGAGGGAAAGGTGAGGGGCGG	MUT3	140	140	1	C	U	sub	Exon	Exon	Exon	90	92.3076923076923	100	100	93.9620258482179	89.5826995666778	-4.3793262815401	6.00607579256123	2.74482216995817	2.15169428888175	-0.59312788107642	0.778075029502119	no	mid	chr19:54126597C>T
chr19	54126596_54126601del	TCCACGA	T	PRPF31_e9	ENSE00003481197	PRPF31_e9_del139to144	GCGGTTGCTTTGCTGTTACCTCTGTCTGTCTGTCTCACACAGATTCCACCCCCGTTTTCCGTTGCTCCAGGATCTGCGGCGGAAAGCGGCCCGGCTGGTGGCCGCCAAGTGCACACTGGCAGCCCGTGTGGACAGTTTGAGCACAGAAGGGAAGGTGAGGAGGGAAAGGTGAGGGGCGG	MUT3	139	144	6	CCACGA	∆6nt	∆6nt	Exon	Exon	Exon					93.9620258482179				2.74482216995817				no	mid	chr19:54126596_54126601del
chr19	54126596	C	G	PRPF31_e9	ENSE00003481197	PRPF31_e9_C139G	GCGGTTGCTTTGCTGTTACCTCTGTCTGTCTGTCTCACACAGATTCCACCCCCGTTTTCCGTTGCTCCAGGATCTGCGGCGGAAAGCGGCCCGGCTGGTGGCCGCCAAGTGCACACTGGCAGCCCGTGTGGACAGTTTGCACGAGAGCACAGAAGGGAAGGTGAGGAGGGAAAGGTGAGGGGCGG	MUT3	139	139	1	C	G	sub	Exon	Exon	Exon	90	97.0588235294118	90.9090909090909	100	93.9620258482179	93.7116369180821	-0.250388930135803	3.02123826621379	2.74482216995817	2.7015215794005	-0.0433005905576698	0.988147072900221	no	mid	chr19:54126596C>G
chr19	54126596_54126616del	TCCACGAGAGCACAGAAGGGAA	T	PRPF31_e9	ENSE00003481197	PRPF31_e9_del139to159	GCGGTTGCTTTGCTGTTACCTCTGTCTGTCTGTCTCACACAGATTCCACCCCCGTTTTCCGTTGCTCCAGGATCTGCGGCGGAAAGCGGCCCGGCTGGTGGCCGCCAAGTGCACACTGGCAGCCCGTGTGGACAGTTTGGTGAGGAGGGAAAGGTGAGGGGCGG	MUT3	139	159	21	CCACGAGAGCACAGAAGGGAA	∆21nt	∆21nt	5'SS	Exon	Exon	69	90.4761904761905	77.4193548387097	93.75	93.9620258482179	85.7462730250596	-8.2157528231583	3.75513249400972	2.74482216995817	1.79437420721732	-0.95044796274085	0.0304021488659276	yes	neg2	chr19:54126596_54126616del
chr19	54126596	C	T	PRPF31_e9	ENSE00003481197	PRPF31_e9_C139T	GCGGTTGCTTTGCTGTTACCTCTGTCTGTCTGTCTCACACAGATTCCACCCCCGTTTTCCGTTGCTCCAGGATCTGCGGCGGAAAGCGGCCCGGCTGGTGGCCGCCAAGTGCACACTGGCAGCCCGTGTGGACAGTTTTCACGAGAGCACAGAAGGGAAGGTGAGGAGGGAAAGGTGAGGGGCGG	MUT3	139	139	1	C	U	sub	Exon	Exon	Exon	90	90.625	87.5	0	93.9620258482179	88.5503062724293	-5.4117195757886	4.58219302879367	2.74482216995817	2.04560784201546	-0.69921432794271	0.477582882057686	no	mid	chr19:54126596C>T
chr19	54126592_54126594del	AGTT	A	PRPF31_e9	ENSE00003481197	PRPF31_e9_del135to137	GCGGTTGCTTTGCTGTTACCTCTGTCTGTCTGTCTCACACAGATTCCACCCCCGTTTTCCGTTGCTCCAGGATCTGCGGCGGAAAGCGGCCCGGCTGGTGGCCGCCAAGTGCACACTGGCAGCCCGTGTGGACATCCACGAGAGCACAGAAGGGAAGGTGAGGAGGGAAAGGTGAGGGGCGG	MUT3	135	137	3	GUU	∆3nt	∆3nt	Exon	Exon	Exon	87	100	87.5		93.9620258482179	91.0183350176754	-2.9436908305425	5.48404344142254	2.74482216995817	2.31587569474625	-0.42894647521192	0.880989358118378	no	mid	chr19:54126592_54126594del
chr19	54126592del	AG	A	PRPF31_e9	ENSE00003481197	PRPF31_e9_del135to135	GCGGTTGCTTTGCTGTTACCTCTGTCTGTCTGTCTCACACAGATTCCACCCCCGTTTTCCGTTGCTCCAGGATCTGCGGCGGAAAGCGGCCCGGCTGGTGGCCGCCAAGTGCACACTGGCAGCCCGTGTGGACATTTCCACGAGAGCACAGAAGGGAAGGTGAGGAGGGAAAGGTGAGGGGCGG	MUT3	135	135	1	G	∆1nt	∆1nt	Exon	Exon	Exon	89	92.3076923076923	91.6666666666667	100	93.9620258482179	89.8950101112361	-4.06701573698181	4.91193554900515	2.74482216995817	2.18561308481859	-0.55920908513958	0.726026558961368	no	mid	chr19:54126592del
chr19	54126592	G	T	PRPF31_e9	ENSE00003481197	PRPF31_e9_G135T	GCGGTTGCTTTGCTGTTACCTCTGTCTGTCTGTCTCACACAGATTCCACCCCCGTTTTCCGTTGCTCCAGGATCTGCGGCGGAAAGCGGCCCGGCTGGTGGCCGCCAAGTGCACACTGGCAGCCCGTGTGGACATTTTCCACGAGAGCACAGAAGGGAAGGTGAGGAGGGAAAGGTGAGGGGCGG	MUT3	135	135	1	G	U	sub	Exon	Exon	Exon	90	94.1176470588235	100	100	93.9620258482179	95.0013658465976	1.0393399983797	2.23459104745948	2.74482216995817	2.94472656303274	0.19990439307457	0.960982588117995	no	mid	chr19:54126592G>T
chr19	54126590_54126595del	ACAGTTT	A	PRPF31_e9	ENSE00003481197	PRPF31_e9_del133to138	GCGGTTGCTTTGCTGTTACCTCTGTCTGTCTGTCTCACACAGATTCCACCCCCGTTTTCCGTTGCTCCAGGATCTGCGGCGGAAAGCGGCCCGGCTGGTGGCCGCCAAGTGCACACTGGCAGCCCGTGTGGACCACGAGAGCACAGAAGGGAAGGTGAGGAGGGAAAGGTGAGGGGCGG	MUT3	133	138	6	CAGUUU	∆6nt	∆6nt	Exon	Exon	Exon	84	90		100	93.9620258482179	86.9381267151968	-7.02389913302111	8.33987567250781	2.74482216995817	1.89549912808221	-0.84932304187596	0.666614876199809	no	mid	chr19:54126590_54126595del
chr19	54126591_54126596del	CAGTTTC	C	PRPF31_e9	ENSE00003481197	PRPF31_e9_del134to139	GCGGTTGCTTTGCTGTTACCTCTGTCTGTCTGTCTCACACAGATTCCACCCCCGTTTTCCGTTGCTCCAGGATCTGCGGCGGAAAGCGGCCCGGCTGGTGGCCGCCAAGTGCACACTGGCAGCCCGTGTGGACCACGAGAGCACAGAAGGGAAGGTGAGGAGGGAAAGGTGAGGGGCGG	MUT3	134	139	6	AGUUUC	∆6nt	∆6nt	Exon	Exon	Exon	84	90		100	93.9620258482179	86.9381267151968	-7.02389913302111	8.33987567250781	2.74482216995817	1.89549912808221	-0.84932304187596	0.666614876199809	no	mid	chr19:54126591_54126596del
chr19	54126591	A	C	PRPF31_e9	ENSE00003481197	PRPF31_e9_A134C	GCGGTTGCTTTGCTGTTACCTCTGTCTGTCTGTCTCACACAGATTCCACCCCCGTTTTCCGTTGCTCCAGGATCTGCGGCGGAAAGCGGCCCGGCTGGTGGCCGCCAAGTGCACACTGGCAGCCCGTGTGGACCGTTTCCACGAGAGCACAGAAGGGAAGGTGAGGAGGGAAAGGTGAGGGGCGG	MUT3	134	134	1	A	C	sub	Exon	Exon	Exon	90	100	100	100	93.9620258482179	90.4387606684645	-3.5232651797534	7.33825854911689	2.74482216995817	2.24695558810863	-0.49786658184954	0.898242818897771	no	mid	chr19:54126591A>C
chr19	54126591_54126611del	CAGTTTCCACGAGAGCACAGAA	C	PRPF31_e9	ENSE00003481197	PRPF31_e9_del134to154	GCGGTTGCTTTGCTGTTACCTCTGTCTGTCTGTCTCACACAGATTCCACCCCCGTTTTCCGTTGCTCCAGGATCTGCGGCGGAAAGCGGCCCGGCTGGTGGCCGCCAAGTGCACACTGGCAGCCCGTGTGGACGGGAAGGTGAGGAGGGAAAGGTGAGGGGCGG	MUT3	134	154	21	AGUUUCCACGAGAGCACAGAA	∆21nt	∆21nt	Exon	Exon	Exon	69	82.8571428571429	91.6666666666667	66.6666666666667	93.9620258482179	85.7275194855214	-8.2345063626965	4.60147624822068	2.74482216995817	1.79284064463506	-0.95198152532311	0.0997199382920884	yes	neg2	chr19:54126591_54126611del
chr19	54126591	A	G	PRPF31_e9	ENSE00003481197	PRPF31_e9_A134G	GCGGTTGCTTTGCTGTTACCTCTGTCTGTCTGTCTCACACAGATTCCACCCCCGTTTTCCGTTGCTCCAGGATCTGCGGCGGAAAGCGGCCCGGCTGGTGGCCGCCAAGTGCACACTGGCAGCCCGTGTGGACGGTTTCCACGAGAGCACAGAAGGGAAGGTGAGGAGGGAAAGGTGAGGGGCGG	MUT3	134	134	1	A	G	sub	Exon	Exon	Exon					93.9620258482179				2.74482216995817				no	mid	chr19:54126591A>G
chr19	54126591del	CA	C	PRPF31_e9	ENSE00003481197	PRPF31_e9_del134to134	GCGGTTGCTTTGCTGTTACCTCTGTCTGTCTGTCTCACACAGATTCCACCCCCGTTTTCCGTTGCTCCAGGATCTGCGGCGGAAAGCGGCCCGGCTGGTGGCCGCCAAGTGCACACTGGCAGCCCGTGTGGACGTTTCCACGAGAGCACAGAAGGGAAGGTGAGGAGGGAAAGGTGAGGGGCGG	MUT3	134	134	1	A	∆1nt	∆1nt	Exon	Exon	Exon	89	100	100	83.3333333333333	93.9620258482179	88.6858788142347	-5.2761470339832	6.93441672365248	2.74482216995817	2.05904906700107	-0.6857731029571	0.740174776246226	no	mid	chr19:54126591del
chr19	54126591	A	T	PRPF31_e9	ENSE00003481197	PRPF31_e9_A134T	GCGGTTGCTTTGCTGTTACCTCTGTCTGTCTGTCTCACACAGATTCCACCCCCGTTTTCCGTTGCTCCAGGATCTGCGGCGGAAAGCGGCCCGGCTGGTGGCCGCCAAGTGCACACTGGCAGCCCGTGTGGACTGTTTCCACGAGAGCACAGAAGGGAAGGTGAGGAGGGAAAGGTGAGGGGCGG	MUT3	134	134	1	A	U	sub	Exon	Exon	Exon					93.9620258482179				2.74482216995817				no	mid	chr19:54126591A>T
chr19	54126591_54126593del	CAGT	C	PRPF31_e9	ENSE00003481197	PRPF31_e9_del134to136	GCGGTTGCTTTGCTGTTACCTCTGTCTGTCTGTCTCACACAGATTCCACCCCCGTTTTCCGTTGCTCCAGGATCTGCGGCGGAAAGCGGCCCGGCTGGTGGCCGCCAAGTGCACACTGGCAGCCCGTGTGGACTTCCACGAGAGCACAGAAGGGAAGGTGAGGAGGGAAAGGTGAGGGGCGG	MUT3	134	136	3	AGU	∆3nt	∆3nt	Exon	Exon	Exon	87	85.7142857142857	100	100	93.9620258482179	90.0593404219664	-3.9026854262515	5.67737938020285	2.74482216995817	2.20383541667828	-0.54098675327989	0.792274350651057	no	mid	chr19:54126591_54126593del
chr19	54126590	C	G	PRPF31_e9	ENSE00003481197	PRPF31_e9_C133G	GCGGTTGCTTTGCTGTTACCTCTGTCTGTCTGTCTCACACAGATTCCACCCCCGTTTTCCGTTGCTCCAGGATCTGCGGCGGAAAGCGGCCCGGCTGGTGGCCGCCAAGTGCACACTGGCAGCCCGTGTGGAGAGTTTCCACGAGAGCACAGAAGGGAAGGTGAGGAGGGAAAGGTGAGGGGCGG	MUT3	133	133	1	C	G	sub	Exon	Exon	Exon					93.9620258482179				2.74482216995817				no	mid	chr19:54126590C>G
chr19	54126590	C	T	PRPF31_e9	ENSE00003481197	PRPF31_e9_C133T	GCGGTTGCTTTGCTGTTACCTCTGTCTGTCTGTCTCACACAGATTCCACCCCCGTTTTCCGTTGCTCCAGGATCTGCGGCGGAAAGCGGCCCGGCTGGTGGCCGCCAAGTGCACACTGGCAGCCCGTGTGGATAGTTTCCACGAGAGCACAGAAGGGAAGGTGAGGAGGGAAAGGTGAGGGGCGG	MUT3	133	133	1	C	U	sub	Exon	Exon	Exon	90	94.1176470588235	97.1428571428572	100	93.9620258482179	95.2835394509636	1.32151360274569	2.03187266203879	2.74482216995817	3.00579843763179	0.26097626767362	0.900017822379035	no	mid	chr19:54126590C>T
chr19	54126590_54126592del	ACAG	A	PRPF31_e9	ENSE00003481197	PRPF31_e9_del133to135	GCGGTTGCTTTGCTGTTACCTCTGTCTGTCTGTCTCACACAGATTCCACCCCCGTTTTCCGTTGCTCCAGGATCTGCGGCGGAAAGCGGCCCGGCTGGTGGCCGCCAAGTGCACACTGGCAGCCCGTGTGGATTTCCACGAGAGCACAGAAGGGAAGGTGAGGAGGGAAAGGTGAGGGGCGG	MUT3	133	135	3	CAG	∆3nt	∆3nt	Exon	Exon	Exon					93.9620258482179				2.74482216995817				no	mid	chr19:54126590_54126592del
chr19	54126589del	GA	G	PRPF31_e9	ENSE00003481197	PRPF31_e9_del132to132	GCGGTTGCTTTGCTGTTACCTCTGTCTGTCTGTCTCACACAGATTCCACCCCCGTTTTCCGTTGCTCCAGGATCTGCGGCGGAAAGCGGCCCGGCTGGTGGCCGCCAAGTGCACACTGGCAGCCCGTGTGGCAGTTTCCACGAGAGCACAGAAGGGAAGGTGAGGAGGGAAAGGTGAGGGGCGG	MUT3	132	132	1	A	∆1nt	∆1nt	Exon	Exon	Exon					93.9620258482179				2.74482216995817				no	mid	chr19:54126589del
chr19	54126589	A	C	PRPF31_e9	ENSE00003481197	PRPF31_e9_A132C	GCGGTTGCTTTGCTGTTACCTCTGTCTGTCTGTCTCACACAGATTCCACCCCCGTTTTCCGTTGCTCCAGGATCTGCGGCGGAAAGCGGCCCGGCTGGTGGCCGCCAAGTGCACACTGGCAGCCCGTGTGGCCAGTTTCCACGAGAGCACAGAAGGGAAGGTGAGGAGGGAAAGGTGAGGGGCGG	MUT3	132	132	1	A	C	sub	Exon	Exon	Exon					93.9620258482179				2.74482216995817				no	mid	chr19:54126589A>C	missense_variant	Missense	VUS/Conflicting	0
chr19	54126589	A	G	PRPF31_e9	ENSE00003481197	PRPF31_e9_A132G	GCGGTTGCTTTGCTGTTACCTCTGTCTGTCTGTCTCACACAGATTCCACCCCCGTTTTCCGTTGCTCCAGGATCTGCGGCGGAAAGCGGCCCGGCTGGTGGCCGCCAAGTGCACACTGGCAGCCCGTGTGGGCAGTTTCCACGAGAGCACAGAAGGGAAGGTGAGGAGGGAAAGGTGAGGGGCGG	MUT3	132	132	1	A	G	sub	Exon	Exon	Exon					93.9620258482179				2.74482216995817				no	mid	chr19:54126589A>G	missense_variant	Missense	VUS/Conflicting	1
chr19	54126589_54126591del	GACA	G	PRPF31_e9	ENSE00003481197	PRPF31_e9_del132to134	GCGGTTGCTTTGCTGTTACCTCTGTCTGTCTGTCTCACACAGATTCCACCCCCGTTTTCCGTTGCTCCAGGATCTGCGGCGGAAAGCGGCCCGGCTGGTGGCCGCCAAGTGCACACTGGCAGCCCGTGTGGGTTTCCACGAGAGCACAGAAGGGAAGGTGAGGAGGGAAAGGTGAGGGGCGG	MUT3	132	134	3	ACA	∆3nt	∆3nt	Exon	Exon	Exon	87	85.7142857142857	100	100	93.9620258482179	89.0446822279467	-4.9173436202712	4.86397301863722	2.74482216995817	2.09531331159312	-0.64950885836505	0.599930679092776	no	mid	chr19:54126589_54126591del
chr19	54126589	A	T	PRPF31_e9	ENSE00003481197	PRPF31_e9_A132T	GCGGTTGCTTTGCTGTTACCTCTGTCTGTCTGTCTCACACAGATTCCACCCCCGTTTTCCGTTGCTCCAGGATCTGCGGCGGAAAGCGGCCCGGCTGGTGGCCGCCAAGTGCACACTGGCAGCCCGTGTGGTCAGTTTCCACGAGAGCACAGAAGGGAAGGTGAGGAGGGAAAGGTGAGGGGCGG	MUT3	132	132	1	A	U	sub	Exon	Exon	Exon					93.9620258482179				2.74482216995817				no	mid	chr19:54126589A>T
chr19	54126589_54126594del	GACAGTT	G	PRPF31_e9	ENSE00003481197	PRPF31_e9_del132to137	GCGGTTGCTTTGCTGTTACCTCTGTCTGTCTGTCTCACACAGATTCCACCCCCGTTTTCCGTTGCTCCAGGATCTGCGGCGGAAAGCGGCCCGGCTGGTGGCCGCCAAGTGCACACTGGCAGCCCGTGTGGTCCACGAGAGCACAGAAGGGAAGGTGAGGAGGGAAAGGTGAGGGGCGG	MUT3	132	137	6	ACAGUU	∆6nt	∆6nt	Exon	Exon	Exon					93.9620258482179				2.74482216995817				no	mid	chr19:54126589_54126594del
chr19	54126588	G	T	PRPF31_e9	ENSE00003481197	PRPF31_e9_G131T	GCGGTTGCTTTGCTGTTACCTCTGTCTGTCTGTCTCACACAGATTCCACCCCCGTTTTCCGTTGCTCCAGGATCTGCGGCGGAAAGCGGCCCGGCTGGTGGCCGCCAAGTGCACACTGGCAGCCCGTGTGTACAGTTTCCACGAGAGCACAGAAGGGAAGGTGAGGAGGGAAAGGTGAGGGGCGG	MUT3	131	131	1	G	U	sub	Exon	Exon	Exon	90	86.4864864864865	100	100	93.9620258482179	89.0076672701472	-4.95435857807071	4.2438867089944	2.74482216995817	2.09152450991932	-0.65329766003885	0.492621756802025	no	mid	chr19:54126588G>T
chr19	54126588_54126593del	GGACAGT	G	PRPF31_e9	ENSE00003481197	PRPF31_e9_del131to136	GCGGTTGCTTTGCTGTTACCTCTGTCTGTCTGTCTCACACAGATTCCACCCCCGTTTTCCGTTGCTCCAGGATCTGCGGCGGAAAGCGGCCCGGCTGGTGGCCGCCAAGTGCACACTGGCAGCCCGTGTGTTCCACGAGAGCACAGAAGGGAAGGTGAGGAGGGAAAGGTGAGGGGCGG	MUT3	131	136	6	GACAGU	∆6nt	∆6nt	Exon	Exon	Exon	84	100	29.4117647058824	100	93.9620258482179	59.0643799125573	-34.8976459356606	10.0993167863125	2.74482216995817	0.366627443141815	-2.37819472681636	5.35395701365494e-07	yes	neg4	chr19:54126588_54126593del
chr19	54126587	G	T	PRPF31_e9	ENSE00003481197	PRPF31_e9_G130T	GCGGTTGCTTTGCTGTTACCTCTGTCTGTCTGTCTCACACAGATTCCACCCCCGTTTTCCGTTGCTCCAGGATCTGCGGCGGAAAGCGGCCCGGCTGGTGGCCGCCAAGTGCACACTGGCAGCCCGTGTTGACAGTTTCCACGAGAGCACAGAAGGGAAGGTGAGGAGGGAAAGGTGAGGGGCGG	MUT3	130	130	1	G	U	sub	Exon	Exon	Exon	90	100	66.6666666666667	85.7142857142857	93.9620258482179	80.7633922122727	-13.1986336359452	6.78683120235469	2.74482216995817	1.43470867689767	-1.3101134930605	0.0353172423827123	yes	neg3	chr19:54126587G>T
chr19	54126587_54126592del	TGGACAG	T	PRPF31_e9	ENSE00003481197	PRPF31_e9_del130to135	GCGGTTGCTTTGCTGTTACCTCTGTCTGTCTGTCTCACACAGATTCCACCCCCGTTTTCCGTTGCTCCAGGATCTGCGGCGGAAAGCGGCCCGGCTGGTGGCCGCCAAGTGCACACTGGCAGCCCGTGTTTTCCACGAGAGCACAGAAGGGAAGGTGAGGAGGGAAAGGTGAGGGGCGG	MUT3	130	135	6	GGACAG	∆6nt	∆6nt	Exon	Exon	Exon	84	91.8918918918919	95.8333333333333	96.1538461538462	93.9620258482179	94.0545030193926	0.0924771711746986	1.82650844219487	2.74482216995817	2.76124031054462	0.0164181405864503	0.988147072900221	no	mid	chr19:54126587_54126592del
chr19	54126585del	TG	T	PRPF31_e9	ENSE00003481197	PRPF31_e9_del128to128	GCGGTTGCTTTGCTGTTACCTCTGTCTGTCTGTCTCACACAGATTCCACCCCCGTTTTCCGTTGCTCCAGGATCTGCGGCGGAAAGCGGCCCGGCTGGTGGCCGCCAAGTGCACACTGGCAGCCCGTTGGACAGTTTCCACGAGAGCACAGAAGGGAAGGTGAGGAGGGAAAGGTGAGGGGCGG	MUT3	128	128	1	G	∆1nt	∆1nt	Exon	Exon	Exon					93.9620258482179				2.74482216995817				no	mid	chr19:54126585del
chr19	54126585	G	T	PRPF31_e9	ENSE00003481197	PRPF31_e9_G128T	GCGGTTGCTTTGCTGTTACCTCTGTCTGTCTGTCTCACACAGATTCCACCCCCGTTTTCCGTTGCTCCAGGATCTGCGGCGGAAAGCGGCCCGGCTGGTGGCCGCCAAGTGCACACTGGCAGCCCGTTTGGACAGTTTCCACGAGAGCACAGAAGGGAAGGTGAGGAGGGAAAGGTGAGGGGCGG	MUT3	128	128	1	G	U	sub	Exon	Exon	Exon					93.9620258482179				2.74482216995817				no	mid	chr19:54126585G>T
chr19	54126583_54126585del	CGTG	C	PRPF31_e9	ENSE00003481197	PRPF31_e9_del126to128	GCGGTTGCTTTGCTGTTACCTCTGTCTGTCTGTCTCACACAGATTCCACCCCCGTTTTCCGTTGCTCCAGGATCTGCGGCGGAAAGCGGCCCGGCTGGTGGCCGCCAAGTGCACACTGGCAGCCCTGGACAGTTTCCACGAGAGCACAGAAGGGAAGGTGAGGAGGGAAAGGTGAGGGGCGG	MUT3	126	128	3	GUG	∆3nt	∆3nt	Exon	Exon	Exon	87	94.4444444444444	100	92.8571428571429	93.9620258482179	93.8087442431206	-0.1532816050973	2.75799142945513	2.74482216995817	2.71812013911427	-0.0267020308438997	0.988147072900221	no	mid	chr19:54126583_54126585del
chr19	54126583del	CG	C	PRPF31_e9	ENSE00003481197	PRPF31_e9_del126to126	GCGGTTGCTTTGCTGTTACCTCTGTCTGTCTGTCTCACACAGATTCCACCCCCGTTTTCCGTTGCTCCAGGATCTGCGGCGGAAAGCGGCCCGGCTGGTGGCCGCCAAGTGCACACTGGCAGCCCTGTGGACAGTTTCCACGAGAGCACAGAAGGGAAGGTGAGGAGGGAAAGGTGAGGGGCGG	MUT3	126	126	1	G	∆1nt	∆1nt	Exon	Exon	Exon	89	100	90.9090909090909	33.3333333333333	93.9620258482179	78.1896341888085	-15.7723916594094	9.09860090418343	2.74482216995817	1.27675173092584	-1.46807043903233	0.0643840581377934	yes	neg3	chr19:54126583del
chr19	54126583	G	T	PRPF31_e9	ENSE00003481197	PRPF31_e9_G126T	GCGGTTGCTTTGCTGTTACCTCTGTCTGTCTGTCTCACACAGATTCCACCCCCGTTTTCCGTTGCTCCAGGATCTGCGGCGGAAAGCGGCCCGGCTGGTGGCCGCCAAGTGCACACTGGCAGCCCTTGTGGACAGTTTCCACGAGAGCACAGAAGGGAAGGTGAGGAGGGAAAGGTGAGGGGCGG	MUT3	126	126	1	G	U	sub	Exon	Exon	Exon					93.9620258482179				2.74482216995817				no	mid	chr19:54126583G>T
chr19	54126582_54126587del	CCGTGTG	C	PRPF31_e9	ENSE00003481197	PRPF31_e9_del125to130	GCGGTTGCTTTGCTGTTACCTCTGTCTGTCTGTCTCACACAGATTCCACCCCCGTTTTCCGTTGCTCCAGGATCTGCGGCGGAAAGCGGCCCGGCTGGTGGCCGCCAAGTGCACACTGGCAGCCGACAGTTTCCACGAGAGCACAGAAGGGAAGGTGAGGAGGGAAAGGTGAGGGGCGG	MUT3	125	130	6	CGUGUG	∆6nt	∆6nt	Exon	Exon	Exon	84	100	100	100	93.9620258482179	96.5011198130048	2.5390939647869	2.43975481557492	2.74482216995817	3.3171116418287	0.57228947187053	0.802466442420594	no	mid	chr19:54126582_54126587del
chr19	54126582	C	G	PRPF31_e9	ENSE00003481197	PRPF31_e9_C125G	GCGGTTGCTTTGCTGTTACCTCTGTCTGTCTGTCTCACACAGATTCCACCCCCGTTTTCCGTTGCTCCAGGATCTGCGGCGGAAAGCGGCCCGGCTGGTGGCCGCCAAGTGCACACTGGCAGCCGGTGTGGACAGTTTCCACGAGAGCACAGAAGGGAAGGTGAGGAGGGAAAGGTGAGGGGCGG	MUT3	125	125	1	C	G	sub	Exon	Exon	Exon					93.9620258482179				2.74482216995817				no	mid	chr19:54126582C>G
chr19	54126582_54126584del	CCGT	C	PRPF31_e9	ENSE00003481197	PRPF31_e9_del125to127	GCGGTTGCTTTGCTGTTACCTCTGTCTGTCTGTCTCACACAGATTCCACCCCCGTTTTCCGTTGCTCCAGGATCTGCGGCGGAAAGCGGCCCGGCTGGTGGCCGCCAAGTGCACACTGGCAGCCGTGGACAGTTTCCACGAGAGCACAGAAGGGAAGGTGAGGAGGGAAAGGTGAGGGGCGG	MUT3	125	127	3	CGU	∆3nt	∆3nt	Exon	Exon	Exon	87	100	80	81.8181818181818	93.9620258482179	86.315368245706	-7.6466576025119	5.50075664203883	2.74482216995817	1.84173422813977	-0.9030879418184	0.27981833094646	no	mid	chr19:54126582_54126584del
chr19	54126580del	GC	G	PRPF31_e9	ENSE00003481197	PRPF31_e9_del123to123	GCGGTTGCTTTGCTGTTACCTCTGTCTGTCTGTCTCACACAGATTCCACCCCCGTTTTCCGTTGCTCCAGGATCTGCGGCGGAAAGCGGCCCGGCTGGTGGCCGCCAAGTGCACACTGGCAGCCGTGTGGACAGTTTCCACGAGAGCACAGAAGGGAAGGTGAGGAGGGAAAGGTGAGGGGCGG	MUT3	123	123	1	C	∆1nt	∆1nt	Exon	Exon	Exon	89	94.1176470588235	100	75	93.9620258482179	90.7508037244612	-3.2112221237567	4.70618951441958	2.74482216995817	2.28358067095532	-0.46124149900285	0.796065607552292	no	mid	chr19:54126580del
chr19	54126581del	CC	C	PRPF31_e9	ENSE00003481197	PRPF31_e9_del124to124	GCGGTTGCTTTGCTGTTACCTCTGTCTGTCTGTCTCACACAGATTCCACCCCCGTTTTCCGTTGCTCCAGGATCTGCGGCGGAAAGCGGCCCGGCTGGTGGCCGCCAAGTGCACACTGGCAGCCGTGTGGACAGTTTCCACGAGAGCACAGAAGGGAAGGTGAGGAGGGAAAGGTGAGGGGCGG	MUT3	124	124	1	C	∆1nt	∆1nt	Exon	Exon	Exon	89	94.1176470588235	100	75	93.9620258482179	90.7508037244612	-3.2112221237567	4.70618951441958	2.74482216995817	2.28358067095532	-0.46124149900285	0.796065607552292	no	mid	chr19:54126581del
chr19	54126582del	CC	C	PRPF31_e9	ENSE00003481197	PRPF31_e9_del125to125	GCGGTTGCTTTGCTGTTACCTCTGTCTGTCTGTCTCACACAGATTCCACCCCCGTTTTCCGTTGCTCCAGGATCTGCGGCGGAAAGCGGCCCGGCTGGTGGCCGCCAAGTGCACACTGGCAGCCGTGTGGACAGTTTCCACGAGAGCACAGAAGGGAAGGTGAGGAGGGAAAGGTGAGGGGCGG	MUT3	125	125	1	C	∆1nt	∆1nt	Exon	Exon	Exon	89	94.1176470588235	100	75	93.9620258482179	90.7508037244612	-3.2112221237567	4.70618951441958	2.74482216995817	2.28358067095532	-0.46124149900285	0.796065607552292	no	mid	chr19:54126582del
chr19	54126582	C	T	PRPF31_e9	ENSE00003481197	PRPF31_e9_C125T	GCGGTTGCTTTGCTGTTACCTCTGTCTGTCTGTCTCACACAGATTCCACCCCCGTTTTCCGTTGCTCCAGGATCTGCGGCGGAAAGCGGCCCGGCTGGTGGCCGCCAAGTGCACACTGGCAGCCTGTGTGGACAGTTTCCACGAGAGCACAGAAGGGAAGGTGAGGAGGGAAAGGTGAGGGGCGG	MUT3	125	125	1	C	U	sub	Exon	Exon	Exon	90	96.969696969697	100	90	93.9620258482179	94.872151874656	0.910126026438096	2.56986452868541	2.74482216995817	2.91784411306152	0.17302194310335	0.978487977058208	no	mid	chr19:54126582C>T	missense_variant	Missense	VUS/Conflicting	1
chr19	54126581_54126601del	CCCGTGTGGACAGTTTCCACGA	C	PRPF31_e9	ENSE00003481197	PRPF31_e9_del124to144	GCGGTTGCTTTGCTGTTACCTCTGTCTGTCTGTCTCACACAGATTCCACCCCCGTTTTCCGTTGCTCCAGGATCTGCGGCGGAAAGCGGCCCGGCTGGTGGCCGCCAAGTGCACACTGGCAGCGAGCACAGAAGGGAAGGTGAGGAGGGAAAGGTGAGGGGCGG	MUT3	124	144	21	CCGUGUGGACAGUUUCCACGA	∆21nt	∆21nt	Exon	Exon	Exon	69	100	100	80	93.9620258482179	88.904865582537	-5.0571602656809	5.79898266375938	2.74482216995817	2.08106020053455	-0.66376196942362	0.682680288756593	no	mid	chr19:54126581_54126601del
chr19	54126581	C	G	PRPF31_e9	ENSE00003481197	PRPF31_e9_C124G	GCGGTTGCTTTGCTGTTACCTCTGTCTGTCTGTCTCACACAGATTCCACCCCCGTTTTCCGTTGCTCCAGGATCTGCGGCGGAAAGCGGCCCGGCTGGTGGCCGCCAAGTGCACACTGGCAGCGCGTGTGGACAGTTTCCACGAGAGCACAGAAGGGAAGGTGAGGAGGGAAAGGTGAGGGGCGG	MUT3	124	124	1	C	G	sub	Exon	Exon	Exon	90	100	100	100	93.9620258482179	94.7460729839672	0.7840471357493	3.72957574012116	2.74482216995817	2.89222459698157	0.1474024270234	0.988147072900221	no	mid	chr19:54126581C>G
chr19	54126581_54126586del	CCCGTGT	C	PRPF31_e9	ENSE00003481197	PRPF31_e9_del124to129	GCGGTTGCTTTGCTGTTACCTCTGTCTGTCTGTCTCACACAGATTCCACCCCCGTTTTCCGTTGCTCCAGGATCTGCGGCGGAAAGCGGCCCGGCTGGTGGCCGCCAAGTGCACACTGGCAGCGGACAGTTTCCACGAGAGCACAGAAGGGAAGGTGAGGAGGGAAAGGTGAGGGGCGG	MUT3	124	129	6	CCGUGU	∆6nt	∆6nt	Exon	Exon	Exon	84	87.5	100	100	93.9620258482179	91.6485864546151	-2.3134393936028	4.10867042706749	2.74482216995817	2.39553073945963	-0.34929143049854	0.879358748423424	no	mid	chr19:54126581_54126586del
chr19	54126581	C	T	PRPF31_e9	ENSE00003481197	PRPF31_e9_C124T	GCGGTTGCTTTGCTGTTACCTCTGTCTGTCTGTCTCACACAGATTCCACCCCCGTTTTCCGTTGCTCCAGGATCTGCGGCGGAAAGCGGCCCGGCTGGTGGCCGCCAAGTGCACACTGGCAGCTCGTGTGGACAGTTTCCACGAGAGCACAGAAGGGAAGGTGAGGAGGGAAAGGTGAGGGGCGG	MUT3	124	124	1	C	U	sub	Exon	Exon	Exon	90	94.7368421052632	100	100	93.9620258482179	94.3543814087713	0.392355560553404	3.18280480967968	2.74482216995817	2.81617793481466	0.0713557648564902	0.988147072900221	no	mid	chr19:54126581C>T
chr19	54126581_54126583del	CCCG	C	PRPF31_e9	ENSE00003481197	PRPF31_e9_del124to126	GCGGTTGCTTTGCTGTTACCTCTGTCTGTCTGTCTCACACAGATTCCACCCCCGTTTTCCGTTGCTCCAGGATCTGCGGCGGAAAGCGGCCCGGCTGGTGGCCGCCAAGTGCACACTGGCAGCTGTGGACAGTTTCCACGAGAGCACAGAAGGGAAGGTGAGGAGGGAAAGGTGAGGGGCGG	MUT3	124	126	3	CCG	∆3nt	∆3nt	Exon	Exon	Exon	87	86.2068965517242	100	84.2105263157895	93.9620258482179	89.1550718675294	-4.8069539806885	3.78988742572826	2.74482216995817	2.10667971661451	-0.63814245334366	0.446212064289549	no	mid	chr19:54126581_54126583del
chr19	54126580	C	G	PRPF31_e9	ENSE00003481197	PRPF31_e9_C123G	GCGGTTGCTTTGCTGTTACCTCTGTCTGTCTGTCTCACACAGATTCCACCCCCGTTTTCCGTTGCTCCAGGATCTGCGGCGGAAAGCGGCCCGGCTGGTGGCCGCCAAGTGCACACTGGCAGGCCGTGTGGACAGTTTCCACGAGAGCACAGAAGGGAAGGTGAGGAGGGAAAGGTGAGGGGCGG	MUT3	123	123	1	C	G	sub	Exon	Exon	Exon					93.9620258482179				2.74482216995817				no	mid	chr19:54126580C>G
chr19	54126580_54126582del	GCCC	G	PRPF31_e9	ENSE00003481197	PRPF31_e9_del123to125	GCGGTTGCTTTGCTGTTACCTCTGTCTGTCTGTCTCACACAGATTCCACCCCCGTTTTCCGTTGCTCCAGGATCTGCGGCGGAAAGCGGCCCGGCTGGTGGCCGCCAAGTGCACACTGGCAGGTGTGGACAGTTTCCACGAGAGCACAGAAGGGAAGGTGAGGAGGGAAAGGTGAGGGGCGG	MUT3	123	125	3	CCC	∆3nt	∆3nt	Exon	Exon	Exon	87	100	100	100	93.9620258482179	97.2445666348943	3.2825407866764	1.91781056841328	2.74482216995817	3.56365437931644	0.81883220935827	0.672898205609296	no	mid	chr19:54126580_54126582del
chr19	54126580	C	T	PRPF31_e9	ENSE00003481197	PRPF31_e9_C123T	GCGGTTGCTTTGCTGTTACCTCTGTCTGTCTGTCTCACACAGATTCCACCCCCGTTTTCCGTTGCTCCAGGATCTGCGGCGGAAAGCGGCCCGGCTGGTGGCCGCCAAGTGCACACTGGCAGTCCGTGTGGACAGTTTCCACGAGAGCACAGAAGGGAAGGTGAGGAGGGAAAGGTGAGGGGCGG	MUT3	123	123	1	C	U	sub	Exon	Exon	Exon	90	50	91.6666666666667	100	93.9620258482179	81.6160569671547	-12.3459688810632	7.58095845118636	2.74482216995817	1.49054839680433	-1.25427377315384	0.108107505716364	no	mid	chr19:54126580C>T
chr19	54126579_54126584del	AGCCCGT	A	PRPF31_e9	ENSE00003481197	PRPF31_e9_del122to127	GCGGTTGCTTTGCTGTTACCTCTGTCTGTCTGTCTCACACAGATTCCACCCCCGTTTTCCGTTGCTCCAGGATCTGCGGCGGAAAGCGGCCCGGCTGGTGGCCGCCAAGTGCACACTGGCAGTGGACAGTTTCCACGAGAGCACAGAAGGGAAGGTGAGGAGGGAAAGGTGAGGGGCGG	MUT3	122	127	6	GCCCGU	∆6nt	∆6nt	Exon	Exon	Exon	84	93.0232558139535	98.5074626865672	85.7142857142857	93.9620258482179	93.4388797318595	-0.523146116358397	2.17029397185058	2.74482216995817	2.65614616887861	-0.08867600107956	0.986992702846618	no	mid	chr19:54126579_54126584del
chr19	54126580_54126585del	GCCCGTG	G	PRPF31_e9	ENSE00003481197	PRPF31_e9_del123to128	GCGGTTGCTTTGCTGTTACCTCTGTCTGTCTGTCTCACACAGATTCCACCCCCGTTTTCCGTTGCTCCAGGATCTGCGGCGGAAAGCGGCCCGGCTGGTGGCCGCCAAGTGCACACTGGCAGTGGACAGTTTCCACGAGAGCACAGAAGGGAAGGTGAGGAGGGAAAGGTGAGGGGCGG	MUT3	123	128	6	CCCGUG	∆6nt	∆6nt	Exon	Exon	Exon	84	93.0232558139535	98.5074626865672	85.7142857142857	93.9620258482179	93.4388797318595	-0.523146116358397	2.17029397185058	2.74482216995817	2.65614616887861	-0.08867600107956	0.986992702846618	no	mid	chr19:54126580_54126585del
chr19	54126579	G	T	PRPF31_e9	ENSE00003481197	PRPF31_e9_G122T	GCGGTTGCTTTGCTGTTACCTCTGTCTGTCTGTCTCACACAGATTCCACCCCCGTTTTCCGTTGCTCCAGGATCTGCGGCGGAAAGCGGCCCGGCTGGTGGCCGCCAAGTGCACACTGGCATCCCGTGTGGACAGTTTCCACGAGAGCACAGAAGGGAAGGTGAGGAGGGAAAGGTGAGGGGCGG	MUT3	122	122	1	G	U	sub	Exon	Exon	Exon	90	91.5492957746479	97.8494623655914	95.5555555555556	93.9620258482179	95.0069319074646	1.0449060592467	1.49592895141246	2.74482216995817	2.94589928736035	0.20107711740218	0.881953726836657	no	mid	chr19:54126579G>T
chr19	54126576_54126578del	GGCA	G	PRPF31_e9	ENSE00003481197	PRPF31_e9_del119to121	GCGGTTGCTTTGCTGTTACCTCTGTCTGTCTGTCTCACACAGATTCCACCCCCGTTTTCCGTTGCTCCAGGATCTGCGGCGGAAAGCGGCCCGGCTGGTGGCCGCCAAGTGCACACTGGCCCGTGTGGACAGTTTCCACGAGAGCACAGAAGGGAAGGTGAGGAGGGAAAGGTGAGGGGCGG	MUT3	119	121	3	GCA	∆3nt	∆3nt	Exon	Exon	Exon	87	80	100	100	93.9620258482179	83.0203843905207	-10.9416414576972	8.3329005053457	2.74482216995817	1.58707262992247	-1.1577495400357	0.271373933568444	no	mid	chr19:54126576_54126578del
chr19	54126577_54126579del	GCAG	G	PRPF31_e9	ENSE00003481197	PRPF31_e9_del120to122	GCGGTTGCTTTGCTGTTACCTCTGTCTGTCTGTCTCACACAGATTCCACCCCCGTTTTCCGTTGCTCCAGGATCTGCGGCGGAAAGCGGCCCGGCTGGTGGCCGCCAAGTGCACACTGGCCCGTGTGGACAGTTTCCACGAGAGCACAGAAGGGAAGGTGAGGAGGGAAAGGTGAGGGGCGG	MUT3	120	122	3	CAG	∆3nt	∆3nt	Exon	Exon	Exon	87	80	100	100	93.9620258482179	83.0203843905207	-10.9416414576972	8.3329005053457	2.74482216995817	1.58707262992247	-1.1577495400357	0.271373933568444	no	mid	chr19:54126577_54126579del
chr19	54126578_54126580del	CAGC	C	PRPF31_e9	ENSE00003481197	PRPF31_e9_del121to123	GCGGTTGCTTTGCTGTTACCTCTGTCTGTCTGTCTCACACAGATTCCACCCCCGTTTTCCGTTGCTCCAGGATCTGCGGCGGAAAGCGGCCCGGCTGGTGGCCGCCAAGTGCACACTGGCCCGTGTGGACAGTTTCCACGAGAGCACAGAAGGGAAGGTGAGGAGGGAAAGGTGAGGGGCGG	MUT3	121	123	3	AGC	∆3nt	∆3nt	Exon	Exon	Exon	87	80	100	100	93.9620258482179	83.0203843905207	-10.9416414576972	8.3329005053457	2.74482216995817	1.58707262992247	-1.1577495400357	0.271373933568444	no	mid	chr19:54126578_54126580del
chr19	54126578_54126598del	CAGCCCGTGTGGACAGTTTCCA	C	PRPF31_e9	ENSE00003481197	PRPF31_e9_del121to141	GCGGTTGCTTTGCTGTTACCTCTGTCTGTCTGTCTCACACAGATTCCACCCCCGTTTTCCGTTGCTCCAGGATCTGCGGCGGAAAGCGGCCCGGCTGGTGGCCGCCAAGTGCACACTGGCCGAGAGCACAGAAGGGAAGGTGAGGAGGGAAAGGTGAGGGGCGG	MUT3	121	141	21	AGCCCGUGUGGACAGUUUCCA	∆21nt	∆21nt	Exon	Exon	Exon	69	80	100	100	93.9620258482179	85.6877382188504	-8.27428762936751	6.30115199396196	2.74482216995817	1.78959310034324	-0.95522906961493	0.323365542093587	no	mid	chr19:54126578_54126598del
chr19	54126578	A	C	PRPF31_e9	ENSE00003481197	PRPF31_e9_A121C	GCGGTTGCTTTGCTGTTACCTCTGTCTGTCTGTCTCACACAGATTCCACCCCCGTTTTCCGTTGCTCCAGGATCTGCGGCGGAAAGCGGCCCGGCTGGTGGCCGCCAAGTGCACACTGGCCGCCCGTGTGGACAGTTTCCACGAGAGCACAGAAGGGAAGGTGAGGAGGGAAAGGTGAGGGGCGG	MUT3	121	121	1	A	C	sub	Exon	Exon	Exon	90	72.7272727272727	100	100	93.9620258482179	79.5042819022101	-14.4577439460078	8.97760837381336	2.74482216995817	1.35559488956626	-1.38922728039191	0.0982921468044124	yes	neg3	chr19:54126578A>C
chr19	54126578del	CA	C	PRPF31_e9	ENSE00003481197	PRPF31_e9_del121to121	GCGGTTGCTTTGCTGTTACCTCTGTCTGTCTGTCTCACACAGATTCCACCCCCGTTTTCCGTTGCTCCAGGATCTGCGGCGGAAAGCGGCCCGGCTGGTGGCCGCCAAGTGCACACTGGCGCCCGTGTGGACAGTTTCCACGAGAGCACAGAAGGGAAGGTGAGGAGGGAAAGGTGAGGGGCGG	MUT3	121	121	1	A	∆1nt	∆1nt	Exon	Exon	Exon					93.9620258482179				2.74482216995817				no	mid	chr19:54126578del
chr19	54126578	A	G	PRPF31_e9	ENSE00003481197	PRPF31_e9_A121G	GCGGTTGCTTTGCTGTTACCTCTGTCTGTCTGTCTCACACAGATTCCACCCCCGTTTTCCGTTGCTCCAGGATCTGCGGCGGAAAGCGGCCCGGCTGGTGGCCGCCAAGTGCACACTGGCGGCCCGTGTGGACAGTTTCCACGAGAGCACAGAAGGGAAGGTGAGGAGGGAAAGGTGAGGGGCGG	MUT3	121	121	1	A	G	sub	Exon	Exon	Exon					93.9620258482179				2.74482216995817				no	mid	chr19:54126578A>G
chr19	54126578	A	T	PRPF31_e9	ENSE00003481197	PRPF31_e9_A121T	GCGGTTGCTTTGCTGTTACCTCTGTCTGTCTGTCTCACACAGATTCCACCCCCGTTTTCCGTTGCTCCAGGATCTGCGGCGGAAAGCGGCCCGGCTGGTGGCCGCCAAGTGCACACTGGCTGCCCGTGTGGACAGTTTCCACGAGAGCACAGAAGGGAAGGTGAGGAGGGAAAGGTGAGGGGCGG	MUT3	121	121	1	A	U	sub	Exon	Exon	Exon					93.9620258482179				2.74482216995817				no	mid	chr19:54126578A>T
chr19	54126578_54126583del	CAGCCCG	C	PRPF31_e9	ENSE00003481197	PRPF31_e9_del121to126	GCGGTTGCTTTGCTGTTACCTCTGTCTGTCTGTCTCACACAGATTCCACCCCCGTTTTCCGTTGCTCCAGGATCTGCGGCGGAAAGCGGCCCGGCTGGTGGCCGCCAAGTGCACACTGGCTGTGGACAGTTTCCACGAGAGCACAGAAGGGAAGGTGAGGAGGGAAAGGTGAGGGGCGG	MUT3	121	126	6	AGCCCG	∆6nt	∆6nt	Exon	Exon	Exon					93.9620258482179				2.74482216995817				no	mid	chr19:54126578_54126583del
chr19	54126577	C	G	PRPF31_e9	ENSE00003481197	PRPF31_e9_C120G	GCGGTTGCTTTGCTGTTACCTCTGTCTGTCTGTCTCACACAGATTCCACCCCCGTTTTCCGTTGCTCCAGGATCTGCGGCGGAAAGCGGCCCGGCTGGTGGCCGCCAAGTGCACACTGGGAGCCCGTGTGGACAGTTTCCACGAGAGCACAGAAGGGAAGGTGAGGAGGGAAAGGTGAGGGGCGG	MUT3	120	120	1	C	G	sub	Exon	Exon	Exon					93.9620258482179				2.74482216995817				no	mid	chr19:54126577C>G
chr19	54126577_54126582del	GCAGCCC	G	PRPF31_e9	ENSE00003481197	PRPF31_e9_del120to125	GCGGTTGCTTTGCTGTTACCTCTGTCTGTCTGTCTCACACAGATTCCACCCCCGTTTTCCGTTGCTCCAGGATCTGCGGCGGAAAGCGGCCCGGCTGGTGGCCGCCAAGTGCACACTGGGTGTGGACAGTTTCCACGAGAGCACAGAAGGGAAGGTGAGGAGGGAAAGGTGAGGGGCGG	MUT3	120	125	6	CAGCCC	∆6nt	∆6nt	Exon	Exon	Exon					93.9620258482179				2.74482216995817				no	mid	chr19:54126577_54126582del
chr19	54126577	C	T	PRPF31_e9	ENSE00003481197	PRPF31_e9_C120T	GCGGTTGCTTTGCTGTTACCTCTGTCTGTCTGTCTCACACAGATTCCACCCCCGTTTTCCGTTGCTCCAGGATCTGCGGCGGAAAGCGGCCCGGCTGGTGGCCGCCAAGTGCACACTGGTAGCCCGTGTGGACAGTTTCCACGAGAGCACAGAAGGGAAGGTGAGGAGGGAAAGGTGAGGGGCGG	MUT3	120	120	1	C	U	sub	Exon	Exon	Exon					93.9620258482179				2.74482216995817				no	mid	chr19:54126577C>T
chr19	54126576	G	T	PRPF31_e9	ENSE00003481197	PRPF31_e9_G119T	GCGGTTGCTTTGCTGTTACCTCTGTCTGTCTGTCTCACACAGATTCCACCCCCGTTTTCCGTTGCTCCAGGATCTGCGGCGGAAAGCGGCCCGGCTGGTGGCCGCCAAGTGCACACTGTCAGCCCGTGTGGACAGTTTCCACGAGAGCACAGAAGGGAAGGTGAGGAGGGAAAGGTGAGGGGCGG	MUT3	119	119	1	G	U	sub	Exon	Exon	Exon	90	100	100	100	93.9620258482179	91.1850633488861	-2.7769624993318	6.76130107401121	2.74482216995817	2.33644347526114	-0.40837869469703	0.939767352671021	no	mid	chr19:54126576G>T
chr19	54126575	G	T	PRPF31_e9	ENSE00003481197	PRPF31_e9_G118T	GCGGTTGCTTTGCTGTTACCTCTGTCTGTCTGTCTCACACAGATTCCACCCCCGTTTTCCGTTGCTCCAGGATCTGCGGCGGAAAGCGGCCCGGCTGGTGGCCGCCAAGTGCACACTTGCAGCCCGTGTGGACAGTTTCCACGAGAGCACAGAAGGGAAGGTGAGGAGGGAAAGGTGAGGGGCGG	MUT3	118	118	1	G	U	sub	Exon	Exon	Exon	90	100	100	100	93.9620258482179	98.0451427486524	4.0831169004345	1.35899439930834	2.74482216995817	3.91511083934286	1.17028866938469	0.428752160402167	no	mid	chr19:54126575G>T
chr19	54126573_54126575del	ACTG	A	PRPF31_e9	ENSE00003481197	PRPF31_e9_del116to118	GCGGTTGCTTTGCTGTTACCTCTGTCTGTCTGTCTCACACAGATTCCACCCCCGTTTTCCGTTGCTCCAGGATCTGCGGCGGAAAGCGGCCCGGCTGGTGGCCGCCAAGTGCACAGCAGCCCGTGTGGACAGTTTCCACGAGAGCACAGAAGGGAAGGTGAGGAGGGAAAGGTGAGGGGCGG	MUT3	116	118	3	CUG	∆3nt	∆3nt	Exon	Exon	Exon					93.9620258482179				2.74482216995817				no	mid	chr19:54126573_54126575del
chr19	54126571_54126576del	ACACTGG	A	PRPF31_e9	ENSE00003481197	PRPF31_e9_del114to119	GCGGTTGCTTTGCTGTTACCTCTGTCTGTCTGTCTCACACAGATTCCACCCCCGTTTTCCGTTGCTCCAGGATCTGCGGCGGAAAGCGGCCCGGCTGGTGGCCGCCAAGTGCACAGCCCGTGTGGACAGTTTCCACGAGAGCACAGAAGGGAAGGTGAGGAGGGAAAGGTGAGGGGCGG	MUT3	114	119	6	CACUGG	∆6nt	∆6nt	Exon	Exon	Exon					93.9620258482179				2.74482216995817				no	mid	chr19:54126571_54126576del
chr19	54126572_54126577del	CACTGGC	C	PRPF31_e9	ENSE00003481197	PRPF31_e9_del115to120	GCGGTTGCTTTGCTGTTACCTCTGTCTGTCTGTCTCACACAGATTCCACCCCCGTTTTCCGTTGCTCCAGGATCTGCGGCGGAAAGCGGCCCGGCTGGTGGCCGCCAAGTGCACAGCCCGTGTGGACAGTTTCCACGAGAGCACAGAAGGGAAGGTGAGGAGGGAAAGGTGAGGGGCGG	MUT3	115	120	6	ACUGGC	∆6nt	∆6nt	Exon	Exon	Exon					93.9620258482179				2.74482216995817				no	mid	chr19:54126572_54126577del
chr19	54126573_54126578del	ACTGGCA	A	PRPF31_e9	ENSE00003481197	PRPF31_e9_del116to121	GCGGTTGCTTTGCTGTTACCTCTGTCTGTCTGTCTCACACAGATTCCACCCCCGTTTTCCGTTGCTCCAGGATCTGCGGCGGAAAGCGGCCCGGCTGGTGGCCGCCAAGTGCACAGCCCGTGTGGACAGTTTCCACGAGAGCACAGAAGGGAAGGTGAGGAGGGAAAGGTGAGGGGCGG	MUT3	116	121	6	CUGGCA	∆6nt	∆6nt	Exon	Exon	Exon					93.9620258482179				2.74482216995817				no	mid	chr19:54126573_54126578del
chr19	54126573	C	G	PRPF31_e9	ENSE00003481197	PRPF31_e9_C116G	GCGGTTGCTTTGCTGTTACCTCTGTCTGTCTGTCTCACACAGATTCCACCCCCGTTTTCCGTTGCTCCAGGATCTGCGGCGGAAAGCGGCCCGGCTGGTGGCCGCCAAGTGCACAGTGGCAGCCCGTGTGGACAGTTTCCACGAGAGCACAGAAGGGAAGGTGAGGAGGGAAAGGTGAGGGGCGG	MUT3	116	116	1	C	G	sub	Exon	Exon	Exon	90	100	100	100	93.9620258482179	93.2443448044509	-0.717681043767005	5.02993137157349	2.74482216995817	2.62484345028796	-0.11997871967021	0.988147072900221	no	mid	chr19:54126573C>G
chr19	54126573del	AC	A	PRPF31_e9	ENSE00003481197	PRPF31_e9_del116to116	GCGGTTGCTTTGCTGTTACCTCTGTCTGTCTGTCTCACACAGATTCCACCCCCGTTTTCCGTTGCTCCAGGATCTGCGGCGGAAAGCGGCCCGGCTGGTGGCCGCCAAGTGCACATGGCAGCCCGTGTGGACAGTTTCCACGAGAGCACAGAAGGGAAGGTGAGGAGGGAAAGGTGAGGGGCGG	MUT3	116	116	1	C	∆1nt	∆1nt	Exon	Exon	Exon	89	90.9090909090909	100	100	93.9620258482179	92.8006613652705	-1.1613644829474	4.08633067026291	2.74482216995817	2.5564646010323	-0.18835756892587	0.978487977058208	no	mid	chr19:54126573del
chr19	54126573_54126593del	ACTGGCAGCCCGTGTGGACAGT	A	PRPF31_e9	ENSE00003481197	PRPF31_e9_del116to136	GCGGTTGCTTTGCTGTTACCTCTGTCTGTCTGTCTCACACAGATTCCACCCCCGTTTTCCGTTGCTCCAGGATCTGCGGCGGAAAGCGGCCCGGCTGGTGGCCGCCAAGTGCACATTCCACGAGAGCACAGAAGGGAAGGTGAGGAGGGAAAGGTGAGGGGCGG	MUT3	116	136	21	CUGGCAGCCCGUGUGGACAGU	∆21nt	∆21nt	Exon	Exon	Exon	69	95	92.2077922077922	93.1034482758621	93.9620258482179	93.549169489791	-0.412856358426905	1.66728394806789	2.74482216995817	2.67427829117463	-0.07054387878354	0.986992702846618	no	mid	chr19:54126573_54126593del
chr19	54126573	C	T	PRPF31_e9	ENSE00003481197	PRPF31_e9_C116T	GCGGTTGCTTTGCTGTTACCTCTGTCTGTCTGTCTCACACAGATTCCACCCCCGTTTTCCGTTGCTCCAGGATCTGCGGCGGAAAGCGGCCCGGCTGGTGGCCGCCAAGTGCACATTGGCAGCCCGTGTGGACAGTTTCCACGAGAGCACAGAAGGGAAGGTGAGGAGGGAAAGGTGAGGGGCGG	MUT3	116	116	1	C	U	sub	Exon	Exon	Exon					93.9620258482179				2.74482216995817				no	mid	chr19:54126573C>T
chr19	54126572	A	C	PRPF31_e9	ENSE00003481197	PRPF31_e9_A115C	GCGGTTGCTTTGCTGTTACCTCTGTCTGTCTGTCTCACACAGATTCCACCCCCGTTTTCCGTTGCTCCAGGATCTGCGGCGGAAAGCGGCCCGGCTGGTGGCCGCCAAGTGCACCCTGGCAGCCCGTGTGGACAGTTTCCACGAGAGCACAGAAGGGAAGGTGAGGAGGGAAAGGTGAGGGGCGG	MUT3	115	115	1	A	C	sub	Exon	Exon	Exon	90	93.75	100	100	93.9620258482179	90.0496450132652	-3.9123808349527	5.91607928066156	2.74482216995817	2.20275290191434	-0.54206926804383	0.796065607552292	no	mid	chr19:54126572A>C
chr19	54126572del	CA	C	PRPF31_e9	ENSE00003481197	PRPF31_e9_del115to115	GCGGTTGCTTTGCTGTTACCTCTGTCTGTCTGTCTCACACAGATTCCACCCCCGTTTTCCGTTGCTCCAGGATCTGCGGCGGAAAGCGGCCCGGCTGGTGGCCGCCAAGTGCACCTGGCAGCCCGTGTGGACAGTTTCCACGAGAGCACAGAAGGGAAGGTGAGGAGGGAAAGGTGAGGGGCGG	MUT3	115	115	1	A	∆1nt	∆1nt	Exon	Exon	Exon	89	100	100	62.5	93.9620258482179	83.3070986171482	-10.6549272310697	8.15610002207529	2.74482216995817	1.6075502008737	-1.13727196908447	0.277715517081774	no	mid	chr19:54126572del
chr19	54126572	A	G	PRPF31_e9	ENSE00003481197	PRPF31_e9_A115G	GCGGTTGCTTTGCTGTTACCTCTGTCTGTCTGTCTCACACAGATTCCACCCCCGTTTTCCGTTGCTCCAGGATCTGCGGCGGAAAGCGGCCCGGCTGGTGGCCGCCAAGTGCACGCTGGCAGCCCGTGTGGACAGTTTCCACGAGAGCACAGAAGGGAAGGTGAGGAGGGAAAGGTGAGGGGCGG	MUT3	115	115	1	A	G	sub	Exon	Exon	Exon					93.9620258482179				2.74482216995817				no	mid	chr19:54126572A>G	synonymous_variant	Synonymous	Likely Benign	1
chr19	54126572_54126574del	CACT	C	PRPF31_e9	ENSE00003481197	PRPF31_e9_del115to117	GCGGTTGCTTTGCTGTTACCTCTGTCTGTCTGTCTCACACAGATTCCACCCCCGTTTTCCGTTGCTCCAGGATCTGCGGCGGAAAGCGGCCCGGCTGGTGGCCGCCAAGTGCACGGCAGCCCGTGTGGACAGTTTCCACGAGAGCACAGAAGGGAAGGTGAGGAGGGAAAGGTGAGGGGCGG	MUT3	115	117	3	ACU	∆3nt	∆3nt	Exon	Exon	Exon					93.9620258482179				2.74482216995817				no	mid	chr19:54126572_54126574del
chr19	54126572	A	T	PRPF31_e9	ENSE00003481197	PRPF31_e9_A115T	GCGGTTGCTTTGCTGTTACCTCTGTCTGTCTGTCTCACACAGATTCCACCCCCGTTTTCCGTTGCTCCAGGATCTGCGGCGGAAAGCGGCCCGGCTGGTGGCCGCCAAGTGCACTCTGGCAGCCCGTGTGGACAGTTTCCACGAGAGCACAGAAGGGAAGGTGAGGAGGGAAAGGTGAGGGGCGG	MUT3	115	115	1	A	U	sub	Exon	Exon	Exon	90	83.3333333333333	100	85.7142857142857	93.9620258482179	87.4883316981993	-6.47369415001861	4.28719874391742	2.74482216995817	1.94484375940522	-0.79997841055295	0.245433403406798	no	mid	chr19:54126572A>T
chr19	54126572_54126592del	CACTGGCAGCCCGTGTGGACAG	C	PRPF31_e9	ENSE00003481197	PRPF31_e9_del115to135	GCGGTTGCTTTGCTGTTACCTCTGTCTGTCTGTCTCACACAGATTCCACCCCCGTTTTCCGTTGCTCCAGGATCTGCGGCGGAAAGCGGCCCGGCTGGTGGCCGCCAAGTGCACTTTCCACGAGAGCACAGAAGGGAAGGTGAGGAGGGAAAGGTGAGGGGCGG	MUT3	115	135	21	ACUGGCAGCCCGUGUGGACAG	∆21nt	∆21nt	Exon	Exon	Exon	69	89.6551724137931	95.7746478873239	97.9381443298969	93.9620258482179	94.5491295383506	0.587103690132695	1.54685565290722	2.74482216995817	2.85334427504333	0.10852210508516	0.976771606369389	no	mid	chr19:54126572_54126592del
chr19	54126571	C	G	PRPF31_e9	ENSE00003481197	PRPF31_e9_C114G	GCGGTTGCTTTGCTGTTACCTCTGTCTGTCTGTCTCACACAGATTCCACCCCCGTTTTCCGTTGCTCCAGGATCTGCGGCGGAAAGCGGCCCGGCTGGTGGCCGCCAAGTGCAGACTGGCAGCCCGTGTGGACAGTTTCCACGAGAGCACAGAAGGGAAGGTGAGGAGGGAAAGGTGAGGGGCGG	MUT3	114	114	1	C	G	sub	Exon	Exon	Exon					93.9620258482179				2.74482216995817				no	mid	chr19:54126571C>G
chr19	54126569_54126589del	GCACACTGGCAGCCCGTGTGGA	G	PRPF31_e9	ENSE00003481197	PRPF31_e9_del112to132	GCGGTTGCTTTGCTGTTACCTCTGTCTGTCTGTCTCACACAGATTCCACCCCCGTTTTCCGTTGCTCCAGGATCTGCGGCGGAAAGCGGCCCGGCTGGTGGCCGCCAAGTGCAGTTTCCACGAGAGCACAGAAGGGAAGGTGAGGAGGGAAAGGTGAGGGGCGG	MUT3	112	132	21	CACACUGGCAGCCCGUGUGGA	∆21nt	∆21nt	Exon	Exon	Exon	69	84.6153846153846	93.3333333333333	100	93.9620258482179	91.4834836621569	-2.47854218606101	3.6964373342458	2.74482216995817	2.37415107287178	-0.37067109708639	0.802466442420594	no	mid	chr19:54126569_54126589del
chr19	54126570_54126590del	CACACTGGCAGCCCGTGTGGAC	C	PRPF31_e9	ENSE00003481197	PRPF31_e9_del113to133	GCGGTTGCTTTGCTGTTACCTCTGTCTGTCTGTCTCACACAGATTCCACCCCCGTTTTCCGTTGCTCCAGGATCTGCGGCGGAAAGCGGCCCGGCTGGTGGCCGCCAAGTGCAGTTTCCACGAGAGCACAGAAGGGAAGGTGAGGAGGGAAAGGTGAGGGGCGG	MUT3	113	133	21	ACACUGGCAGCCCGUGUGGAC	∆21nt	∆21nt	Exon	Exon	Exon	69	84.6153846153846	93.3333333333333	100	93.9620258482179	91.4834836621569	-2.47854218606101	3.6964373342458	2.74482216995817	2.37415107287178	-0.37067109708639	0.802466442420594	no	mid	chr19:54126570_54126590del
chr19	54126571_54126591del	ACACTGGCAGCCCGTGTGGACA	A	PRPF31_e9	ENSE00003481197	PRPF31_e9_del114to134	GCGGTTGCTTTGCTGTTACCTCTGTCTGTCTGTCTCACACAGATTCCACCCCCGTTTTCCGTTGCTCCAGGATCTGCGGCGGAAAGCGGCCCGGCTGGTGGCCGCCAAGTGCAGTTTCCACGAGAGCACAGAAGGGAAGGTGAGGAGGGAAAGGTGAGGGGCGG	MUT3	114	134	21	CACUGGCAGCCCGUGUGGACA	∆21nt	∆21nt	Exon	Exon	Exon	69	84.6153846153846	93.3333333333333	100	93.9620258482179	91.4834836621569	-2.47854218606101	3.6964373342458	2.74482216995817	2.37415107287178	-0.37067109708639	0.802466442420594	no	mid	chr19:54126571_54126591del
chr19	54126571	C	T	PRPF31_e9	ENSE00003481197	PRPF31_e9_C114T	GCGGTTGCTTTGCTGTTACCTCTGTCTGTCTGTCTCACACAGATTCCACCCCCGTTTTCCGTTGCTCCAGGATCTGCGGCGGAAAGCGGCCCGGCTGGTGGCCGCCAAGTGCATACTGGCAGCCCGTGTGGACAGTTTCCACGAGAGCACAGAAGGGAAGGTGAGGAGGGAAAGGTGAGGGGCGG	MUT3	114	114	1	C	U	sub	Exon	Exon	Exon	90	91.4285714285714	96.8253968253968	90	93.9620258482179	93.6598742098008	-0.302151638417103	2.0390985676942	2.74482216995817	2.6927712517253	-0.0520509182328697	0.988147072900221	no	mid	chr19:54126571C>T
chr19	54126571_54126573del	ACAC	A	PRPF31_e9	ENSE00003481197	PRPF31_e9_del114to116	GCGGTTGCTTTGCTGTTACCTCTGTCTGTCTGTCTCACACAGATTCCACCCCCGTTTTCCGTTGCTCCAGGATCTGCGGCGGAAAGCGGCCCGGCTGGTGGCCGCCAAGTGCATGGCAGCCCGTGTGGACAGTTTCCACGAGAGCACAGAAGGGAAGGTGAGGAGGGAAAGGTGAGGGGCGG	MUT3	114	116	3	CAC	∆3nt	∆3nt	Exon	Exon	Exon	87	100	100	100	93.9620258482179	92.2654652894762	-1.6965605587417	5.6986654909263	2.74482216995817	2.47897458584681	-0.26584758411136	0.978487977058208	no	mid	chr19:54126571_54126573del
chr19	54126570del	CA	C	PRPF31_e9	ENSE00003481197	PRPF31_e9_del113to113	GCGGTTGCTTTGCTGTTACCTCTGTCTGTCTGTCTCACACAGATTCCACCCCCGTTTTCCGTTGCTCCAGGATCTGCGGCGGAAAGCGGCCCGGCTGGTGGCCGCCAAGTGCCACTGGCAGCCCGTGTGGACAGTTTCCACGAGAGCACAGAAGGGAAGGTGAGGAGGGAAAGGTGAGGGGCGG	MUT3	113	113	1	A	∆1nt	∆1nt	Exon	Exon	Exon					93.9620258482179				2.74482216995817				no	mid	chr19:54126570del
chr19	54126570	A	C	PRPF31_e9	ENSE00003481197	PRPF31_e9_A113C	GCGGTTGCTTTGCTGTTACCTCTGTCTGTCTGTCTCACACAGATTCCACCCCCGTTTTCCGTTGCTCCAGGATCTGCGGCGGAAAGCGGCCCGGCTGGTGGCCGCCAAGTGCCCACTGGCAGCCCGTGTGGACAGTTTCCACGAGAGCACAGAAGGGAAGGTGAGGAGGGAAAGGTGAGGGGCGG	MUT3	113	113	1	A	C	sub	Exon	Exon	Exon					93.9620258482179				2.74482216995817				no	mid	chr19:54126570A>C
chr19	54126570_54126572del	CACA	C	PRPF31_e9	ENSE00003481197	PRPF31_e9_del113to115	GCGGTTGCTTTGCTGTTACCTCTGTCTGTCTGTCTCACACAGATTCCACCCCCGTTTTCCGTTGCTCCAGGATCTGCGGCGGAAAGCGGCCCGGCTGGTGGCCGCCAAGTGCCTGGCAGCCCGTGTGGACAGTTTCCACGAGAGCACAGAAGGGAAGGTGAGGAGGGAAAGGTGAGGGGCGG	MUT3	113	115	3	ACA	∆3nt	∆3nt	Exon	Exon	Exon					93.9620258482179				2.74482216995817				no	mid	chr19:54126570_54126572del
chr19	54126570	A	G	PRPF31_e9	ENSE00003481197	PRPF31_e9_A113G	GCGGTTGCTTTGCTGTTACCTCTGTCTGTCTGTCTCACACAGATTCCACCCCCGTTTTCCGTTGCTCCAGGATCTGCGGCGGAAAGCGGCCCGGCTGGTGGCCGCCAAGTGCGCACTGGCAGCCCGTGTGGACAGTTTCCACGAGAGCACAGAAGGGAAGGTGAGGAGGGAAAGGTGAGGGGCGG	MUT3	113	113	1	A	G	sub	Exon	Exon	Exon					93.9620258482179				2.74482216995817				no	mid	chr19:54126570A>G
chr19	54126570_54126575del	CACACTG	C	PRPF31_e9	ENSE00003481197	PRPF31_e9_del113to118	GCGGTTGCTTTGCTGTTACCTCTGTCTGTCTGTCTCACACAGATTCCACCCCCGTTTTCCGTTGCTCCAGGATCTGCGGCGGAAAGCGGCCCGGCTGGTGGCCGCCAAGTGCGCAGCCCGTGTGGACAGTTTCCACGAGAGCACAGAAGGGAAGGTGAGGAGGGAAAGGTGAGGGGCGG	MUT3	113	118	6	ACACUG	∆6nt	∆6nt	Exon	Exon	Exon					93.9620258482179				2.74482216995817				no	mid	chr19:54126570_54126575del
chr19	54126570	A	T	PRPF31_e9	ENSE00003481197	PRPF31_e9_A113T	GCGGTTGCTTTGCTGTTACCTCTGTCTGTCTGTCTCACACAGATTCCACCCCCGTTTTCCGTTGCTCCAGGATCTGCGGCGGAAAGCGGCCCGGCTGGTGGCCGCCAAGTGCTCACTGGCAGCCCGTGTGGACAGTTTCCACGAGAGCACAGAAGGGAAGGTGAGGAGGGAAAGGTGAGGGGCGG	MUT3	113	113	1	A	U	sub	Exon	Exon	Exon					93.9620258482179				2.74482216995817				no	mid	chr19:54126570A>T
chr19	54126569	C	G	PRPF31_e9	ENSE00003481197	PRPF31_e9_C112G	GCGGTTGCTTTGCTGTTACCTCTGTCTGTCTGTCTCACACAGATTCCACCCCCGTTTTCCGTTGCTCCAGGATCTGCGGCGGAAAGCGGCCCGGCTGGTGGCCGCCAAGTGGACACTGGCAGCCCGTGTGGACAGTTTCCACGAGAGCACAGAAGGGAAGGTGAGGAGGGAAAGGTGAGGGGCGG	MUT3	112	112	1	C	G	sub	Exon	Exon	Exon					93.9620258482179				2.74482216995817				no	mid	chr19:54126569C>G
chr19	54126569_54126574del	GCACACT	G	PRPF31_e9	ENSE00003481197	PRPF31_e9_del112to117	GCGGTTGCTTTGCTGTTACCTCTGTCTGTCTGTCTCACACAGATTCCACCCCCGTTTTCCGTTGCTCCAGGATCTGCGGCGGAAAGCGGCCCGGCTGGTGGCCGCCAAGTGGGCAGCCCGTGTGGACAGTTTCCACGAGAGCACAGAAGGGAAGGTGAGGAGGGAAAGGTGAGGGGCGG	MUT3	112	117	6	CACACU	∆6nt	∆6nt	Exon	Exon	Exon	84	93.3333333333333	83.3333333333333	0	93.9620258482179	86.1105718246715	-7.8514540235464	6.69893267137843	2.74482216995817	1.82450420148036	-0.92031796847781	0.433564749180496	no	mid	chr19:54126569_54126574del
chr19	54126569	C	T	PRPF31_e9	ENSE00003481197	PRPF31_e9_C112T	GCGGTTGCTTTGCTGTTACCTCTGTCTGTCTGTCTCACACAGATTCCACCCCCGTTTTCCGTTGCTCCAGGATCTGCGGCGGAAAGCGGCCCGGCTGGTGGCCGCCAAGTGTACACTGGCAGCCCGTGTGGACAGTTTCCACGAGAGCACAGAAGGGAAGGTGAGGAGGGAAAGGTGAGGGGCGG	MUT3	112	112	1	C	U	sub	Exon	Exon	Exon					93.9620258482179				2.74482216995817				no	mid	chr19:54126569C>T
chr19	54126568	G	T	PRPF31_e9	ENSE00003481197	PRPF31_e9_G111T	GCGGTTGCTTTGCTGTTACCTCTGTCTGTCTGTCTCACACAGATTCCACCCCCGTTTTCCGTTGCTCCAGGATCTGCGGCGGAAAGCGGCCCGGCTGGTGGCCGCCAAGTTCACACTGGCAGCCCGTGTGGACAGTTTCCACGAGAGCACAGAAGGGAAGGTGAGGAGGGAAAGGTGAGGGGCGG	MUT3	111	111	1	G	U	sub	Exon	Exon	Exon	90	100	100	100	93.9620258482179	95.4646068127916	1.5025809645737	3.17284588725303	2.74482216995817	3.04684378909791	0.30202161913974	0.964028073314601	no	mid	chr19:54126568G>T
chr19	54126568_54126573del	TGCACAC	T	PRPF31_e9	ENSE00003481197	PRPF31_e9_del111to116	GCGGTTGCTTTGCTGTTACCTCTGTCTGTCTGTCTCACACAGATTCCACCCCCGTTTTCCGTTGCTCCAGGATCTGCGGCGGAAAGCGGCCCGGCTGGTGGCCGCCAAGTTGGCAGCCCGTGTGGACAGTTTCCACGAGAGCACAGAAGGGAAGGTGAGGAGGGAAAGGTGAGGGGCGG	MUT3	111	116	6	GCACAC	∆6nt	∆6nt	Exon	Exon	Exon	84	87.5	100	100	93.9620258482179	92.045049989991	-1.9169758582269	3.91776509386407	2.74482216995817	2.44848375332912	-0.29633841662905	0.900017822379035	no	mid	chr19:54126568_54126573del
chr19	54126566del	AG	A	PRPF31_e9	ENSE00003481197	PRPF31_e9_del109to109	GCGGTTGCTTTGCTGTTACCTCTGTCTGTCTGTCTCACACAGATTCCACCCCCGTTTTCCGTTGCTCCAGGATCTGCGGCGGAAAGCGGCCCGGCTGGTGGCCGCCAATGCACACTGGCAGCCCGTGTGGACAGTTTCCACGAGAGCACAGAAGGGAAGGTGAGGAGGGAAAGGTGAGGGGCGG	MUT3	109	109	1	G	∆1nt	∆1nt	Exon	Exon	Exon					93.9620258482179				2.74482216995817				no	mid	chr19:54126566del
chr19	54126566	G	T	PRPF31_e9	ENSE00003481197	PRPF31_e9_G109T	GCGGTTGCTTTGCTGTTACCTCTGTCTGTCTGTCTCACACAGATTCCACCCCCGTTTTCCGTTGCTCCAGGATCTGCGGCGGAAAGCGGCCCGGCTGGTGGCCGCCAATTGCACACTGGCAGCCCGTGTGGACAGTTTCCACGAGAGCACAGAAGGGAAGGTGAGGAGGGAAAGGTGAGGGGCGG	MUT3	109	109	1	G	U	sub	Exon	Exon	Exon	90	100	92.3076923076923	100	93.9620258482179	93.7190751892667	-0.242950658951202	3.49016568630953	2.74482216995817	2.70278451329176	-0.0420376566664098	0.988147072900221	no	mid	chr19:54126566G>T
chr19	54126563_54126568del	CCAAGTG	C	PRPF31_e9	ENSE00003481197	PRPF31_e9_del106to111	GCGGTTGCTTTGCTGTTACCTCTGTCTGTCTGTCTCACACAGATTCCACCCCCGTTTTCCGTTGCTCCAGGATCTGCGGCGGAAAGCGGCCCGGCTGGTGGCCGCCACACTGGCAGCCCGTGTGGACAGTTTCCACGAGAGCACAGAAGGGAAGGTGAGGAGGGAAAGGTGAGGGGCGG	MUT3	106	111	6	CAAGUG	∆6nt	∆6nt	Exon	Exon	Exon	84	90.9090909090909	90	100	93.9620258482179	88.4483918756335	-5.5136339725844	5.60718020022939	2.74482216995817	2.035594580449	-0.70922758950917	0.599930679092776	no	mid	chr19:54126563_54126568del
chr19	54126564_54126569del	CAAGTGC	C	PRPF31_e9	ENSE00003481197	PRPF31_e9_del107to112	GCGGTTGCTTTGCTGTTACCTCTGTCTGTCTGTCTCACACAGATTCCACCCCCGTTTTCCGTTGCTCCAGGATCTGCGGCGGAAAGCGGCCCGGCTGGTGGCCGCCACACTGGCAGCCCGTGTGGACAGTTTCCACGAGAGCACAGAAGGGAAGGTGAGGAGGGAAAGGTGAGGGGCGG	MUT3	107	112	6	AAGUGC	∆6nt	∆6nt	Exon	Exon	Exon	84	90.9090909090909	90	100	93.9620258482179	88.4483918756335	-5.5136339725844	5.60718020022939	2.74482216995817	2.035594580449	-0.70922758950917	0.599930679092776	no	mid	chr19:54126564_54126569del
chr19	54126565_54126570del	AAGTGCA	A	PRPF31_e9	ENSE00003481197	PRPF31_e9_del108to113	GCGGTTGCTTTGCTGTTACCTCTGTCTGTCTGTCTCACACAGATTCCACCCCCGTTTTCCGTTGCTCCAGGATCTGCGGCGGAAAGCGGCCCGGCTGGTGGCCGCCACACTGGCAGCCCGTGTGGACAGTTTCCACGAGAGCACAGAAGGGAAGGTGAGGAGGGAAAGGTGAGGGGCGG	MUT3	108	113	6	AGUGCA	∆6nt	∆6nt	Exon	Exon	Exon	84	90.9090909090909	90	100	93.9620258482179	88.4483918756335	-5.5136339725844	5.60718020022939	2.74482216995817	2.035594580449	-0.70922758950917	0.599930679092776	no	mid	chr19:54126565_54126570del
chr19	54126565	A	C	PRPF31_e9	ENSE00003481197	PRPF31_e9_A108C	GCGGTTGCTTTGCTGTTACCTCTGTCTGTCTGTCTCACACAGATTCCACCCCCGTTTTCCGTTGCTCCAGGATCTGCGGCGGAAAGCGGCCCGGCTGGTGGCCGCCACGTGCACACTGGCAGCCCGTGTGGACAGTTTCCACGAGAGCACAGAAGGGAAGGTGAGGAGGGAAAGGTGAGGGGCGG	MUT3	108	108	1	A	C	sub	Exon	Exon	Exon					93.9620258482179				2.74482216995817				no	mid	chr19:54126565A>C
chr19	54126565_54126567del	AAGT	A	PRPF31_e9	ENSE00003481197	PRPF31_e9_del108to110	GCGGTTGCTTTGCTGTTACCTCTGTCTGTCTGTCTCACACAGATTCCACCCCCGTTTTCCGTTGCTCCAGGATCTGCGGCGGAAAGCGGCCCGGCTGGTGGCCGCCAGCACACTGGCAGCCCGTGTGGACAGTTTCCACGAGAGCACAGAAGGGAAGGTGAGGAGGGAAAGGTGAGGGGCGG	MUT3	108	110	3	AGU	∆3nt	∆3nt	Exon	Exon	Exon	87	100	100	100	93.9620258482179	91.3788853926528	-2.5831404555651	6.88350403632064	2.74482216995817	2.36080005744983	-0.38402211250834	0.956409097594831	no	mid	chr19:54126565_54126567del
chr19	54126565	A	G	PRPF31_e9	ENSE00003481197	PRPF31_e9_A108G	GCGGTTGCTTTGCTGTTACCTCTGTCTGTCTGTCTCACACAGATTCCACCCCCGTTTTCCGTTGCTCCAGGATCTGCGGCGGAAAGCGGCCCGGCTGGTGGCCGCCAGGTGCACACTGGCAGCCCGTGTGGACAGTTTCCACGAGAGCACAGAAGGGAAGGTGAGGAGGGAAAGGTGAGGGGCGG	MUT3	108	108	1	A	G	sub	Exon	Exon	Exon					93.9620258482179				2.74482216995817				no	mid	chr19:54126565A>G	missense_variant	Missense	VUS/Conflicting	1
chr19	54126564del	CA	C	PRPF31_e9	ENSE00003481197	PRPF31_e9_del107to107	GCGGTTGCTTTGCTGTTACCTCTGTCTGTCTGTCTCACACAGATTCCACCCCCGTTTTCCGTTGCTCCAGGATCTGCGGCGGAAAGCGGCCCGGCTGGTGGCCGCCAGTGCACACTGGCAGCCCGTGTGGACAGTTTCCACGAGAGCACAGAAGGGAAGGTGAGGAGGGAAAGGTGAGGGGCGG	MUT3	107	107	1	A	∆1nt	∆1nt	Exon	Exon	Exon					93.9620258482179				2.74482216995817				no	mid	chr19:54126564del
chr19	54126565del	AA	A	PRPF31_e9	ENSE00003481197	PRPF31_e9_del108to108	GCGGTTGCTTTGCTGTTACCTCTGTCTGTCTGTCTCACACAGATTCCACCCCCGTTTTCCGTTGCTCCAGGATCTGCGGCGGAAAGCGGCCCGGCTGGTGGCCGCCAGTGCACACTGGCAGCCCGTGTGGACAGTTTCCACGAGAGCACAGAAGGGAAGGTGAGGAGGGAAAGGTGAGGGGCGG	MUT3	108	108	1	A	∆1nt	∆1nt	Exon	Exon	Exon					93.9620258482179				2.74482216995817				no	mid	chr19:54126565del
chr19	54126565_54126585del	AAGTGCACACTGGCAGCCCGTG	A	PRPF31_e9	ENSE00003481197	PRPF31_e9_del108to128	GCGGTTGCTTTGCTGTTACCTCTGTCTGTCTGTCTCACACAGATTCCACCCCCGTTTTCCGTTGCTCCAGGATCTGCGGCGGAAAGCGGCCCGGCTGGTGGCCGCCATGGACAGTTTCCACGAGAGCACAGAAGGGAAGGTGAGGAGGGAAAGGTGAGGGGCGG	MUT3	108	128	21	AGUGCACACUGGCAGCCCGUG	∆21nt	∆21nt	Exon	Exon	Exon	69	97.5	92.1052631578947	100	93.9620258482179	94.3950883489777	0.433062500759795	1.7062245152325	2.74482216995817	2.82384574772592	0.0790235777677499	0.986992702846618	no	mid	chr19:54126565_54126585del
chr19	54126565	A	T	PRPF31_e9	ENSE00003481197	PRPF31_e9_A108T	GCGGTTGCTTTGCTGTTACCTCTGTCTGTCTGTCTCACACAGATTCCACCCCCGTTTTCCGTTGCTCCAGGATCTGCGGCGGAAAGCGGCCCGGCTGGTGGCCGCCATGTGCACACTGGCAGCCCGTGTGGACAGTTTCCACGAGAGCACAGAAGGGAAGGTGAGGAGGGAAAGGTGAGGGGCGG	MUT3	108	108	1	A	U	sub	Exon	Exon	Exon					93.9620258482179				2.74482216995817				no	mid	chr19:54126565A>T
chr19	54126564	A	C	PRPF31_e9	ENSE00003481197	PRPF31_e9_A107C	GCGGTTGCTTTGCTGTTACCTCTGTCTGTCTGTCTCACACAGATTCCACCCCCGTTTTCCGTTGCTCCAGGATCTGCGGCGGAAAGCGGCCCGGCTGGTGGCCGCCCAGTGCACACTGGCAGCCCGTGTGGACAGTTTCCACGAGAGCACAGAAGGGAAGGTGAGGAGGGAAAGGTGAGGGGCGG	MUT3	107	107	1	A	C	sub	Exon	Exon	Exon					93.9620258482179				2.74482216995817				no	mid	chr19:54126564A>C
chr19	54126564	A	G	PRPF31_e9	ENSE00003481197	PRPF31_e9_A107G	GCGGTTGCTTTGCTGTTACCTCTGTCTGTCTGTCTCACACAGATTCCACCCCCGTTTTCCGTTGCTCCAGGATCTGCGGCGGAAAGCGGCCCGGCTGGTGGCCGCCGAGTGCACACTGGCAGCCCGTGTGGACAGTTTCCACGAGAGCACAGAAGGGAAGGTGAGGAGGGAAAGGTGAGGGGCGG	MUT3	107	107	1	A	G	sub	Exon	Exon	Exon	90	93.9393939393939	80	100	93.9620258482179	90.8652558679448	-3.0967699802731	4.02666933566391	2.74482216995817	2.29729252463192	-0.44752964532625	0.778075029502119	no	mid	chr19:54126564A>G
chr19	54126564_54126584del	CAAGTGCACACTGGCAGCCCGT	C	PRPF31_e9	ENSE00003481197	PRPF31_e9_del107to127	GCGGTTGCTTTGCTGTTACCTCTGTCTGTCTGTCTCACACAGATTCCACCCCCGTTTTCCGTTGCTCCAGGATCTGCGGCGGAAAGCGGCCCGGCTGGTGGCCGCCGTGGACAGTTTCCACGAGAGCACAGAAGGGAAGGTGAGGAGGGAAAGGTGAGGGGCGG	MUT3	107	127	21	AAGUGCACACUGGCAGCCCGU	∆21nt	∆21nt	Exon	Exon	Exon	69	96.2264150943396	90.9090909090909	99.0196078431373	93.9620258482179	94.5211671266957	0.559141278477804	1.63173498835392	2.74482216995817	2.84793170122362	0.10310953126545	0.978487977058208	no	mid	chr19:54126564_54126584del
chr19	54126564	A	T	PRPF31_e9	ENSE00003481197	PRPF31_e9_A107T	GCGGTTGCTTTGCTGTTACCTCTGTCTGTCTGTCTCACACAGATTCCACCCCCGTTTTCCGTTGCTCCAGGATCTGCGGCGGAAAGCGGCCCGGCTGGTGGCCGCCTAGTGCACACTGGCAGCCCGTGTGGACAGTTTCCACGAGAGCACAGAAGGGAAGGTGAGGAGGGAAAGGTGAGGGGCGG	MUT3	107	107	1	A	U	sub	Exon	Exon	Exon					93.9620258482179				2.74482216995817				no	mid	chr19:54126564A>T
chr19	54126564_54126566del	CAAG	C	PRPF31_e9	ENSE00003481197	PRPF31_e9_del107to109	GCGGTTGCTTTGCTGTTACCTCTGTCTGTCTGTCTCACACAGATTCCACCCCCGTTTTCCGTTGCTCCAGGATCTGCGGCGGAAAGCGGCCCGGCTGGTGGCCGCCTGCACACTGGCAGCCCGTGTGGACAGTTTCCACGAGAGCACAGAAGGGAAGGTGAGGAGGGAAAGGTGAGGGGCGG	MUT3	107	109	3	AAG	∆3nt	∆3nt	Exon	Exon	Exon	87	90	100	33.3333333333333	93.9620258482179	78.7595157079602	-15.2025101402577	10.3580161996646	2.74482216995817	1.31049010773536	-1.43433206222281	0.152749052455353	no	mid	chr19:54126564_54126566del
chr19	54126563	C	G	PRPF31_e9	ENSE00003481197	PRPF31_e9_C106G	GCGGTTGCTTTGCTGTTACCTCTGTCTGTCTGTCTCACACAGATTCCACCCCCGTTTTCCGTTGCTCCAGGATCTGCGGCGGAAAGCGGCCCGGCTGGTGGCCGCGAAGTGCACACTGGCAGCCCGTGTGGACAGTTTCCACGAGAGCACAGAAGGGAAGGTGAGGAGGGAAAGGTGAGGGGCGG	MUT3	106	106	1	C	G	sub	Exon	Exon	Exon	90	85.7142857142857	100	80	93.9620258482179	85.7087453844477	-8.2532804637702	6.30604341077761	2.74482216995817	1.79130708205281	-0.95351508790536	0.326116128854622	no	mid	chr19:54126563C>G
chr19	54126563_54126565del	CCAA	C	PRPF31_e9	ENSE00003481197	PRPF31_e9_del106to108	GCGGTTGCTTTGCTGTTACCTCTGTCTGTCTGTCTCACACAGATTCCACCCCCGTTTTCCGTTGCTCCAGGATCTGCGGCGGAAAGCGGCCCGGCTGGTGGCCGCGTGCACACTGGCAGCCCGTGTGGACAGTTTCCACGAGAGCACAGAAGGGAAGGTGAGGAGGGAAAGGTGAGGGGCGG	MUT3	106	108	3	CAA	∆3nt	∆3nt	Exon	Exon	Exon	87	87.5	40	100	93.9620258482179	76.5004923586053	-17.4615334896126	6.99974151853536	2.74482216995817	1.18031770737136	-1.56450446258681	0.00120397340112853	yes	neg3	chr19:54126563_54126565del
chr19	54126563	C	T	PRPF31_e9	ENSE00003481197	PRPF31_e9_C106T	GCGGTTGCTTTGCTGTTACCTCTGTCTGTCTGTCTCACACAGATTCCACCCCCGTTTTCCGTTGCTCCAGGATCTGCGGCGGAAAGCGGCCCGGCTGGTGGCCGCTAAGTGCACACTGGCAGCCCGTGTGGACAGTTTCCACGAGAGCACAGAAGGGAAGGTGAGGAGGGAAAGGTGAGGGGCGG	MUT3	106	106	1	C	U	sub	Exon	Exon	Exon					93.9620258482179				2.74482216995817				no	mid	chr19:54126563C>T
chr19	54126563_54126583del	CCAAGTGCACACTGGCAGCCCG	C	PRPF31_e9	ENSE00003481197	PRPF31_e9_del106to126	GCGGTTGCTTTGCTGTTACCTCTGTCTGTCTGTCTCACACAGATTCCACCCCCGTTTTCCGTTGCTCCAGGATCTGCGGCGGAAAGCGGCCCGGCTGGTGGCCGCTGTGGACAGTTTCCACGAGAGCACAGAAGGGAAGGTGAGGAGGGAAAGGTGAGGGGCGG	MUT3	106	126	21	CAAGUGCACACUGGCAGCCCG	∆21nt	∆21nt	Exon	Exon	Exon	69	92.3076923076923	82.8571428571429	100	93.9620258482179	88.8236313908351	-5.1383944573828	3.3864903492037	2.74482216995817	2.07285113024133	-0.67197103971684	0.274270546015763	no	mid	chr19:54126563_54126583del
chr19	54126562	C	G	PRPF31_e9	ENSE00003481197	PRPF31_e9_C105G	GCGGTTGCTTTGCTGTTACCTCTGTCTGTCTGTCTCACACAGATTCCACCCCCGTTTTCCGTTGCTCCAGGATCTGCGGCGGAAAGCGGCCCGGCTGGTGGCCGGCAAGTGCACACTGGCAGCCCGTGTGGACAGTTTCCACGAGAGCACAGAAGGGAAGGTGAGGAGGGAAAGGTGAGGGGCGG	MUT3	105	105	1	C	G	sub	Exon	Exon	Exon	90	100	100	100	93.9620258482179	92.5097042552735	-1.45232159294441	5.43428341025638	2.74482216995817	2.51370526785661	-0.23111690210156	0.982196937322641	no	mid	chr19:54126562C>G
chr19	54126562_54126567del	GCCAAGT	G	PRPF31_e9	ENSE00003481197	PRPF31_e9_del105to110	GCGGTTGCTTTGCTGTTACCTCTGTCTGTCTGTCTCACACAGATTCCACCCCCGTTTTCCGTTGCTCCAGGATCTGCGGCGGAAAGCGGCCCGGCTGGTGGCCGGCACACTGGCAGCCCGTGTGGACAGTTTCCACGAGAGCACAGAAGGGAAGGTGAGGAGGGAAAGGTGAGGGGCGG	MUT3	105	110	6	CCAAGU	∆6nt	∆6nt	Exon	Exon	Exon	84	85.7142857142857	100	100	93.9620258482179	88.5512208518321	-5.4108049963858	5.14590504749766	2.74482216995817	2.04569805157912	-0.69912411837905	0.563974081590894	no	mid	chr19:54126562_54126567del
chr19	54126562_54126582del	GCCAAGTGCACACTGGCAGCCC	G	PRPF31_e9	ENSE00003481197	PRPF31_e9_del105to125	GCGGTTGCTTTGCTGTTACCTCTGTCTGTCTGTCTCACACAGATTCCACCCCCGTTTTCCGTTGCTCCAGGATCTGCGGCGGAAAGCGGCCCGGCTGGTGGCCGGTGTGGACAGTTTCCACGAGAGCACAGAAGGGAAGGTGAGGAGGGAAAGGTGAGGGGCGG	MUT3	105	125	21	CCAAGUGCACACUGGCAGCCC	∆21nt	∆21nt	Exon	Exon	Exon	69	93.1297709923664	94.273127753304	98.5239852398524	93.9620258482179	95.3219035936232	1.3598777454053	0.892271471928022	2.74482216995817	3.01436834617966	0.26954617622149	0.599930679092776	no	mid	chr19:54126562_54126582del
chr19	54126562	C	T	PRPF31_e9	ENSE00003481197	PRPF31_e9_C105T	GCGGTTGCTTTGCTGTTACCTCTGTCTGTCTGTCTCACACAGATTCCACCCCCGTTTTCCGTTGCTCCAGGATCTGCGGCGGAAAGCGGCCCGGCTGGTGGCCGTCAAGTGCACACTGGCAGCCCGTGTGGACAGTTTCCACGAGAGCACAGAAGGGAAGGTGAGGAGGGAAAGGTGAGGGGCGG	MUT3	105	105	1	C	U	sub	Exon	Exon	Exon	90	100	100	100	93.9620258482179	97.3241611998823	3.3621353516644	1.86275152887338	2.74482216995817	3.59378437357948	0.84896220362131	0.656505665348041	no	mid	chr19:54126562C>T
chr19	54126561	G	T	PRPF31_e9	ENSE00003481197	PRPF31_e9_G104T	GCGGTTGCTTTGCTGTTACCTCTGTCTGTCTGTCTCACACAGATTCCACCCCCGTTTTCCGTTGCTCCAGGATCTGCGGCGGAAAGCGGCCCGGCTGGTGGCCTCCAAGTGCACACTGGCAGCCCGTGTGGACAGTTTCCACGAGAGCACAGAAGGGAAGGTGAGGAGGGAAAGGTGAGGGGCGG	MUT3	104	104	1	G	U	sub	Exon	Exon	Exon	90	96.875	100	87.0967741935484	93.9620258482179	93.7861768598953	-0.175848988322602	2.61275555225743	2.74482216995817	2.71424112787681	-0.0305810420813599	0.988147072900221	no	mid	chr19:54126561G>T
chr19	54126561_54126566del	CGCCAAG	C	PRPF31_e9	ENSE00003481197	PRPF31_e9_del104to109	GCGGTTGCTTTGCTGTTACCTCTGTCTGTCTGTCTCACACAGATTCCACCCCCGTTTTCCGTTGCTCCAGGATCTGCGGCGGAAAGCGGCCCGGCTGGTGGCCTGCACACTGGCAGCCCGTGTGGACAGTTTCCACGAGAGCACAGAAGGGAAGGTGAGGAGGGAAAGGTGAGGGGCGG	MUT3	104	109	6	GCCAAG	∆6nt	∆6nt	Exon	Exon	Exon	84	88.8888888888889	100	100	93.9620258482179	92.4438055161394	-1.5182203320785	3.36340952247502	2.74482216995817	2.50423326367212	-0.24058890628605	0.936564315167273	no	mid	chr19:54126561_54126566del
chr19	54126559del	GC	G	PRPF31_e9	ENSE00003481197	PRPF31_e9_del102to102	GCGGTTGCTTTGCTGTTACCTCTGTCTGTCTGTCTCACACAGATTCCACCCCCGTTTTCCGTTGCTCCAGGATCTGCGGCGGAAAGCGGCCCGGCTGGTGGCGCCAAGTGCACACTGGCAGCCCGTGTGGACAGTTTCCACGAGAGCACAGAAGGGAAGGTGAGGAGGGAAAGGTGAGGGGCGG	MUT3	102	102	1	C	∆1nt	∆1nt	Exon	Exon	Exon					93.9620258482179				2.74482216995817				no	mid	chr19:54126559del
chr19	54126560del	CC	C	PRPF31_e9	ENSE00003481197	PRPF31_e9_del103to103	GCGGTTGCTTTGCTGTTACCTCTGTCTGTCTGTCTCACACAGATTCCACCCCCGTTTTCCGTTGCTCCAGGATCTGCGGCGGAAAGCGGCCCGGCTGGTGGCGCCAAGTGCACACTGGCAGCCCGTGTGGACAGTTTCCACGAGAGCACAGAAGGGAAGGTGAGGAGGGAAAGGTGAGGGGCGG	MUT3	103	103	1	C	∆1nt	∆1nt	Exon	Exon	Exon					93.9620258482179				2.74482216995817				no	mid	chr19:54126560del
chr19	54126560	C	G	PRPF31_e9	ENSE00003481197	PRPF31_e9_C103G	GCGGTTGCTTTGCTGTTACCTCTGTCTGTCTGTCTCACACAGATTCCACCCCCGTTTTCCGTTGCTCCAGGATCTGCGGCGGAAAGCGGCCCGGCTGGTGGCGGCCAAGTGCACACTGGCAGCCCGTGTGGACAGTTTCCACGAGAGCACAGAAGGGAAGGTGAGGAGGGAAAGGTGAGGGGCGG	MUT3	103	103	1	C	G	sub	Exon	Exon	Exon					93.9620258482179				2.74482216995817				no	mid	chr19:54126560C>G
chr19	54126560_54126565del	CCGCCAA	C	PRPF31_e9	ENSE00003481197	PRPF31_e9_del103to108	GCGGTTGCTTTGCTGTTACCTCTGTCTGTCTGTCTCACACAGATTCCACCCCCGTTTTCCGTTGCTCCAGGATCTGCGGCGGAAAGCGGCCCGGCTGGTGGCGTGCACACTGGCAGCCCGTGTGGACAGTTTCCACGAGAGCACAGAAGGGAAGGTGAGGAGGGAAAGGTGAGGGGCGG	MUT3	103	108	6	CGCCAA	∆6nt	∆6nt	Exon	Exon	Exon	84	96.2025316455696	100	100	93.9620258482179	97.0320120196535	3.0699861714356	1.33459487243531	2.74482216995817	3.48715666933122	0.74233449937305	0.459240985282671	no	mid	chr19:54126560_54126565del
chr19	54126560	C	T	PRPF31_e9	ENSE00003481197	PRPF31_e9_C103T	GCGGTTGCTTTGCTGTTACCTCTGTCTGTCTGTCTCACACAGATTCCACCCCCGTTTTCCGTTGCTCCAGGATCTGCGGCGGAAAGCGGCCCGGCTGGTGGCTGCCAAGTGCACACTGGCAGCCCGTGTGGACAGTTTCCACGAGAGCACAGAAGGGAAGGTGAGGAGGGAAAGGTGAGGGGCGG	MUT3	103	103	1	C	U	sub	Exon	Exon	Exon	90	100	76.6666666666667	100	93.9620258482179	83.9480654534069	-10.013960394811	4.76260808316259	2.74482216995817	1.65436896441418	-1.09045320554399	0.0301976295844882	yes	neg3	chr19:54126560C>T	synonymous_variant	Synonymous	Likely Benign	1
chr19	54126559	C	G	PRPF31_e9	ENSE00003481197	PRPF31_e9_C102G	GCGGTTGCTTTGCTGTTACCTCTGTCTGTCTGTCTCACACAGATTCCACCCCCGTTTTCCGTTGCTCCAGGATCTGCGGCGGAAAGCGGCCCGGCTGGTGGGCGCCAAGTGCACACTGGCAGCCCGTGTGGACAGTTTCCACGAGAGCACAGAAGGGAAGGTGAGGAGGGAAAGGTGAGGGGCGG	MUT3	102	102	1	C	G	sub	Exon	Exon	Exon					93.9620258482179				2.74482216995817				no	mid	chr19:54126559C>G
chr19	54126559	C	T	PRPF31_e9	ENSE00003481197	PRPF31_e9_C102T	GCGGTTGCTTTGCTGTTACCTCTGTCTGTCTGTCTCACACAGATTCCACCCCCGTTTTCCGTTGCTCCAGGATCTGCGGCGGAAAGCGGCCCGGCTGGTGGTCGCCAAGTGCACACTGGCAGCCCGTGTGGACAGTTTCCACGAGAGCACAGAAGGGAAGGTGAGGAGGGAAAGGTGAGGGGCGG	MUT3	102	102	1	C	U	sub	Exon	Exon	Exon	90	100	100	100	93.9620258482179	96.661050111816	2.6990242635981	2.34622757310124	2.74482216995817	3.3655541775151	0.62073200755693	0.792274350651057	no	mid	chr19:54126559C>T
chr19	54126558	G	T	PRPF31_e9	ENSE00003481197	PRPF31_e9_G101T	GCGGTTGCTTTGCTGTTACCTCTGTCTGTCTGTCTCACACAGATTCCACCCCCGTTTTCCGTTGCTCCAGGATCTGCGGCGGAAAGCGGCCCGGCTGGTGTCCGCCAAGTGCACACTGGCAGCCCGTGTGGACAGTTTCCACGAGAGCACAGAAGGGAAGGTGAGGAGGGAAAGGTGAGGGGCGG	MUT3	101	101	1	G	U	sub	Exon	Exon	Exon	90	100	97.5	95.4545454545454	93.9620258482179	95.8707359348219	1.908710086604	2.01573847702801	2.74482216995817	3.14490158479831	0.40007941484014	0.802466442420594	no	mid	chr19:54126558G>T
chr19	54126557	G	T	PRPF31_e9	ENSE00003481197	PRPF31_e9_G100T	GCGGTTGCTTTGCTGTTACCTCTGTCTGTCTGTCTCACACAGATTCCACCCCCGTTTTCCGTTGCTCCAGGATCTGCGGCGGAAAGCGGCCCGGCTGGTTGCCGCCAAGTGCACACTGGCAGCCCGTGTGGACAGTTTCCACGAGAGCACAGAAGGGAAGGTGAGGAGGGAAAGGTGAGGGGCGG	MUT3	100	100	1	G	U	sub	Exon	Exon	Exon					93.9620258482179				2.74482216995817				no	mid	chr19:54126557G>T
chr19	54126554del	TG	T	PRPF31_e9	ENSE00003481197	PRPF31_e9_del97to97	GCGGTTGCTTTGCTGTTACCTCTGTCTGTCTGTCTCACACAGATTCCACCCCCGTTTTCCGTTGCTCCAGGATCTGCGGCGGAAAGCGGCCCGGCTGTGGCCGCCAAGTGCACACTGGCAGCCCGTGTGGACAGTTTCCACGAGAGCACAGAAGGGAAGGTGAGGAGGGAAAGGTGAGGGGCGG	MUT3	97	97	1	G	∆1nt	∆1nt	Exon	Exon	Exon	89	97.7011494252874	95.4545454545454	100	93.9620258482179	96.4272779600534	2.4652521118355	1.5486029361014	2.74482216995817	3.29546134654987	0.5506391765917	0.635959230313604	no	mid	chr19:54126554del
chr19	54126555del	GG	G	PRPF31_e9	ENSE00003481197	PRPF31_e9_del98to98	GCGGTTGCTTTGCTGTTACCTCTGTCTGTCTGTCTCACACAGATTCCACCCCCGTTTTCCGTTGCTCCAGGATCTGCGGCGGAAAGCGGCCCGGCTGTGGCCGCCAAGTGCACACTGGCAGCCCGTGTGGACAGTTTCCACGAGAGCACAGAAGGGAAGGTGAGGAGGGAAAGGTGAGGGGCGG	MUT3	98	98	1	G	∆1nt	∆1nt	Exon	Exon	Exon	89	97.7011494252874	95.4545454545454	100	93.9620258482179	96.4272779600534	2.4652521118355	1.5486029361014	2.74482216995817	3.29546134654987	0.5506391765917	0.635959230313604	no	mid	chr19:54126555del
chr19	54126555	G	T	PRPF31_e9	ENSE00003481197	PRPF31_e9_G98T	GCGGTTGCTTTGCTGTTACCTCTGTCTGTCTGTCTCACACAGATTCCACCCCCGTTTTCCGTTGCTCCAGGATCTGCGGCGGAAAGCGGCCCGGCTGTTGGCCGCCAAGTGCACACTGGCAGCCCGTGTGGACAGTTTCCACGAGAGCACAGAAGGGAAGGTGAGGAGGGAAAGGTGAGGGGCGG	MUT3	98	98	1	G	U	sub	Exon	Exon	Exon					93.9620258482179				2.74482216995817				no	mid	chr19:54126555G>T	missense_variant	Missense	VUS/Conflicting	1
chr19	54126554	G	T	PRPF31_e9	ENSE00003481197	PRPF31_e9_G97T	GCGGTTGCTTTGCTGTTACCTCTGTCTGTCTGTCTCACACAGATTCCACCCCCGTTTTCCGTTGCTCCAGGATCTGCGGCGGAAAGCGGCCCGGCTTGTGGCCGCCAAGTGCACACTGGCAGCCCGTGTGGACAGTTTCCACGAGAGCACAGAAGGGAAGGTGAGGAGGGAAAGGTGAGGGGCGG	MUT3	97	97	1	G	U	sub	Exon	Exon	Exon	90	92.8571428571429	100	100	93.9620258482179	92.5849894218512	-1.3770364263667	4.20307273084205	2.74482216995817	2.52462062505968	-0.22020154489849	0.976771606369389	no	mid	chr19:54126554G>T
chr19	54126551_54126556del	GGCTGGT	G	PRPF31_e9	ENSE00003481197	PRPF31_e9_del94to99	GCGGTTGCTTTGCTGTTACCTCTGTCTGTCTGTCTCACACAGATTCCACCCCCGTTTTCCGTTGCTCCAGGATCTGCGGCGGAAAGCGGCCCGGGCCGCCAAGTGCACACTGGCAGCCCGTGTGGACAGTTTCCACGAGAGCACAGAAGGGAAGGTGAGGAGGGAAAGGTGAGGGGCGG	MUT3	94	99	6	GCUGGU	∆6nt	∆6nt	Exon	Exon	Exon					93.9620258482179				2.74482216995817				no	mid	chr19:54126551_54126556del
chr19	54126552_54126557del	GCTGGTG	G	PRPF31_e9	ENSE00003481197	PRPF31_e9_del95to100	GCGGTTGCTTTGCTGTTACCTCTGTCTGTCTGTCTCACACAGATTCCACCCCCGTTTTCCGTTGCTCCAGGATCTGCGGCGGAAAGCGGCCCGGGCCGCCAAGTGCACACTGGCAGCCCGTGTGGACAGTTTCCACGAGAGCACAGAAGGGAAGGTGAGGAGGGAAAGGTGAGGGGCGG	MUT3	95	100	6	CUGGUG	∆6nt	∆6nt	Exon	Exon	Exon					93.9620258482179				2.74482216995817				no	mid	chr19:54126552_54126557del
chr19	54126551_54126553del	GGCT	G	PRPF31_e9	ENSE00003481197	PRPF31_e9_del94to96	GCGGTTGCTTTGCTGTTACCTCTGTCTGTCTGTCTCACACAGATTCCACCCCCGTTTTCCGTTGCTCCAGGATCTGCGGCGGAAAGCGGCCCGGGTGGCCGCCAAGTGCACACTGGCAGCCCGTGTGGACAGTTTCCACGAGAGCACAGAAGGGAAGGTGAGGAGGGAAAGGTGAGGGGCGG	MUT3	94	96	3	GCU	∆3nt	∆3nt	Exon	Exon	Exon	87	100	100		93.9620258482179	95.5891060361488	1.6270801879309	3.60594527728165	2.74482216995817	3.07598147816068	0.33115930820251	0.97229961480954	no	mid	chr19:54126551_54126553del
chr19	54126552_54126554del	GCTG	G	PRPF31_e9	ENSE00003481197	PRPF31_e9_del95to97	GCGGTTGCTTTGCTGTTACCTCTGTCTGTCTGTCTCACACAGATTCCACCCCCGTTTTCCGTTGCTCCAGGATCTGCGGCGGAAAGCGGCCCGGGTGGCCGCCAAGTGCACACTGGCAGCCCGTGTGGACAGTTTCCACGAGAGCACAGAAGGGAAGGTGAGGAGGGAAAGGTGAGGGGCGG	MUT3	95	97	3	CUG	∆3nt	∆3nt	Exon	Exon	Exon	87	100	100		93.9620258482179	95.5891060361488	1.6270801879309	3.60594527728165	2.74482216995817	3.07598147816068	0.33115930820251	0.97229961480954	no	mid	chr19:54126552_54126554del
chr19	54126552	C	G	PRPF31_e9	ENSE00003481197	PRPF31_e9_C95G	GCGGTTGCTTTGCTGTTACCTCTGTCTGTCTGTCTCACACAGATTCCACCCCCGTTTTCCGTTGCTCCAGGATCTGCGGCGGAAAGCGGCCCGGGTGGTGGCCGCCAAGTGCACACTGGCAGCCCGTGTGGACAGTTTCCACGAGAGCACAGAAGGGAAGGTGAGGAGGGAAAGGTGAGGGGCGG	MUT3	95	95	1	C	G	sub	Exon	Exon	Exon					93.9620258482179				2.74482216995817				no	mid	chr19:54126552C>G
chr19	54126552del	GC	G	PRPF31_e9	ENSE00003481197	PRPF31_e9_del95to95	GCGGTTGCTTTGCTGTTACCTCTGTCTGTCTGTCTCACACAGATTCCACCCCCGTTTTCCGTTGCTCCAGGATCTGCGGCGGAAAGCGGCCCGGTGGTGGCCGCCAAGTGCACACTGGCAGCCCGTGTGGACAGTTTCCACGAGAGCACAGAAGGGAAGGTGAGGAGGGAAAGGTGAGGGGCGG	MUT3	95	95	1	C	∆1nt	∆1nt	Exon	Exon	Exon					93.9620258482179				2.74482216995817				no	mid	chr19:54126552del
chr19	54126552	C	T	PRPF31_e9	ENSE00003481197	PRPF31_e9_C95T	GCGGTTGCTTTGCTGTTACCTCTGTCTGTCTGTCTCACACAGATTCCACCCCCGTTTTCCGTTGCTCCAGGATCTGCGGCGGAAAGCGGCCCGGTTGGTGGCCGCCAAGTGCACACTGGCAGCCCGTGTGGACAGTTTCCACGAGAGCACAGAAGGGAAGGTGAGGAGGGAAAGGTGAGGGGCGG	MUT3	95	95	1	C	U	sub	Exon	Exon	Exon					93.9620258482179				2.74482216995817				no	mid	chr19:54126552C>T
chr19	54126551	G	T	PRPF31_e9	ENSE00003481197	PRPF31_e9_G94T	GCGGTTGCTTTGCTGTTACCTCTGTCTGTCTGTCTCACACAGATTCCACCCCCGTTTTCCGTTGCTCCAGGATCTGCGGCGGAAAGCGGCCCGTCTGGTGGCCGCCAAGTGCACACTGGCAGCCCGTGTGGACAGTTTCCACGAGAGCACAGAAGGGAAGGTGAGGAGGGAAAGGTGAGGGGCGG	MUT3	94	94	1	G	U	sub	Exon	Exon	Exon					93.9620258482179				2.74482216995817				no	mid	chr19:54126551G>T
chr19	54126550	G	T	PRPF31_e9	ENSE00003481197	PRPF31_e9_G93T	GCGGTTGCTTTGCTGTTACCTCTGTCTGTCTGTCTCACACAGATTCCACCCCCGTTTTCCGTTGCTCCAGGATCTGCGGCGGAAAGCGGCCCTGCTGGTGGCCGCCAAGTGCACACTGGCAGCCCGTGTGGACAGTTTCCACGAGAGCACAGAAGGGAAGGTGAGGAGGGAAAGGTGAGGGGCGG	MUT3	93	93	1	G	U	sub	Exon	Exon	Exon					93.9620258482179				2.74482216995817				no	mid	chr19:54126550G>T
chr19	54126550_54126555del	CGGCTGG	C	PRPF31_e9	ENSE00003481197	PRPF31_e9_del93to98	GCGGTTGCTTTGCTGTTACCTCTGTCTGTCTGTCTCACACAGATTCCACCCCCGTTTTCCGTTGCTCCAGGATCTGCGGCGGAAAGCGGCCCTGGCCGCCAAGTGCACACTGGCAGCCCGTGTGGACAGTTTCCACGAGAGCACAGAAGGGAAGGTGAGGAGGGAAAGGTGAGGGGCGG	MUT3	93	98	6	GGCUGG	∆6nt	∆6nt	Exon	Exon	Exon	84	95.4545454545454	95.7894736842105	98.6301369863014	93.9620258482179	96.0990873037053	2.1370614554874	1.1428023582026	2.74482216995817	3.20416926812412	0.45934709816595	0.492621756802025	no	mid	chr19:54126550_54126555del
chr19	54126549_54126551del	CCGG	C	PRPF31_e9	ENSE00003481197	PRPF31_e9_del92to94	GCGGTTGCTTTGCTGTTACCTCTGTCTGTCTGTCTCACACAGATTCCACCCCCGTTTTCCGTTGCTCCAGGATCTGCGGCGGAAAGCGGCCCTGGTGGCCGCCAAGTGCACACTGGCAGCCCGTGTGGACAGTTTCCACGAGAGCACAGAAGGGAAGGTGAGGAGGGAAAGGTGAGGGGCGG	MUT3	92	94	3	CGG	∆3nt	∆3nt	Exon	Exon	Exon	87	100	100	100	93.9620258482179	92.8084924446392	-1.1535334035787	5.24231954412036	2.74482216995817	2.55763732535991	-0.18718484459826	0.986992702846618	no	mid	chr19:54126549_54126551del
chr19	54126550_54126552del	CGGC	C	PRPF31_e9	ENSE00003481197	PRPF31_e9_del93to95	GCGGTTGCTTTGCTGTTACCTCTGTCTGTCTGTCTCACACAGATTCCACCCCCGTTTTCCGTTGCTCCAGGATCTGCGGCGGAAAGCGGCCCTGGTGGCCGCCAAGTGCACACTGGCAGCCCGTGTGGACAGTTTCCACGAGAGCACAGAAGGGAAGGTGAGGAGGGAAAGGTGAGGGGCGG	MUT3	93	95	3	GGC	∆3nt	∆3nt	Exon	Exon	Exon	87	100	100	100	93.9620258482179	92.8084924446392	-1.1535334035787	5.24231954412036	2.74482216995817	2.55763732535991	-0.18718484459826	0.986992702846618	no	mid	chr19:54126550_54126552del
chr19	54126547del	GC	G	PRPF31_e9	ENSE00003481197	PRPF31_e9_del90to90	GCGGTTGCTTTGCTGTTACCTCTGTCTGTCTGTCTCACACAGATTCCACCCCCGTTTTCCGTTGCTCCAGGATCTGCGGCGGAAAGCGGCCGGCTGGTGGCCGCCAAGTGCACACTGGCAGCCCGTGTGGACAGTTTCCACGAGAGCACAGAAGGGAAGGTGAGGAGGGAAAGGTGAGGGGCGG	MUT3	90	90	1	C	∆1nt	∆1nt	Exon	Exon	Exon					93.9620258482179				2.74482216995817				no	mid	chr19:54126547del
chr19	54126548del	CC	C	PRPF31_e9	ENSE00003481197	PRPF31_e9_del91to91	GCGGTTGCTTTGCTGTTACCTCTGTCTGTCTGTCTCACACAGATTCCACCCCCGTTTTCCGTTGCTCCAGGATCTGCGGCGGAAAGCGGCCGGCTGGTGGCCGCCAAGTGCACACTGGCAGCCCGTGTGGACAGTTTCCACGAGAGCACAGAAGGGAAGGTGAGGAGGGAAAGGTGAGGGGCGG	MUT3	91	91	1	C	∆1nt	∆1nt	Exon	Exon	Exon					93.9620258482179				2.74482216995817				no	mid	chr19:54126548del
chr19	54126549del	CC	C	PRPF31_e9	ENSE00003481197	PRPF31_e9_del92to92	GCGGTTGCTTTGCTGTTACCTCTGTCTGTCTGTCTCACACAGATTCCACCCCCGTTTTCCGTTGCTCCAGGATCTGCGGCGGAAAGCGGCCGGCTGGTGGCCGCCAAGTGCACACTGGCAGCCCGTGTGGACAGTTTCCACGAGAGCACAGAAGGGAAGGTGAGGAGGGAAAGGTGAGGGGCGG	MUT3	92	92	1	C	∆1nt	∆1nt	Exon	Exon	Exon					93.9620258482179				2.74482216995817				no	mid	chr19:54126549del	frameshift_variant	Frameshift	Pathogenic	1
chr19	54126549	C	G	PRPF31_e9	ENSE00003481197	PRPF31_e9_C92G	GCGGTTGCTTTGCTGTTACCTCTGTCTGTCTGTCTCACACAGATTCCACCCCCGTTTTCCGTTGCTCCAGGATCTGCGGCGGAAAGCGGCCGGGCTGGTGGCCGCCAAGTGCACACTGGCAGCCCGTGTGGACAGTTTCCACGAGAGCACAGAAGGGAAGGTGAGGAGGGAAAGGTGAGGGGCGG	MUT3	92	92	1	C	G	sub	Exon	Exon	Exon					93.9620258482179				2.74482216995817				no	mid	chr19:54126549C>G
chr19	54126549_54126554del	CCGGCTG	C	PRPF31_e9	ENSE00003481197	PRPF31_e9_del92to97	GCGGTTGCTTTGCTGTTACCTCTGTCTGTCTGTCTCACACAGATTCCACCCCCGTTTTCCGTTGCTCCAGGATCTGCGGCGGAAAGCGGCCGTGGCCGCCAAGTGCACACTGGCAGCCCGTGTGGACAGTTTCCACGAGAGCACAGAAGGGAAGGTGAGGAGGGAAAGGTGAGGGGCGG	MUT3	92	97	6	CGGCUG	∆6nt	∆6nt	Exon	Exon	Exon	84	83.3333333333333	95.5056179775281	95.9459459459459	93.9620258482179	92.0529727054203	-1.9090531427976	1.80848567564998	2.74482216995817	2.44956626809306	-0.29525590186511	0.666614876199809	no	mid	chr19:54126549_54126554del
chr19	54126549	C	T	PRPF31_e9	ENSE00003481197	PRPF31_e9_C92T	GCGGTTGCTTTGCTGTTACCTCTGTCTGTCTGTCTCACACAGATTCCACCCCCGTTTTCCGTTGCTCCAGGATCTGCGGCGGAAAGCGGCCTGGCTGGTGGCCGCCAAGTGCACACTGGCAGCCCGTGTGGACAGTTTCCACGAGAGCACAGAAGGGAAGGTGAGGAGGGAAAGGTGAGGGGCGG	MUT3	92	92	1	C	U	sub	Exon	Exon	Exon	90	94.1176470588235	90.6976744186047	100	93.9620258482179	93.5676539606764	-0.3943718875415	1.95003576989794	2.74482216995817	2.67734541633913	-0.0674767536190397	0.988147072900221	no	mid	chr19:54126549C>T	missense_variant	Missense	VUS/Conflicting	1
chr19	54126548	C	G	PRPF31_e9	ENSE00003481197	PRPF31_e9_C91G	GCGGTTGCTTTGCTGTTACCTCTGTCTGTCTGTCTCACACAGATTCCACCCCCGTTTTCCGTTGCTCCAGGATCTGCGGCGGAAAGCGGCGCGGCTGGTGGCCGCCAAGTGCACACTGGCAGCCCGTGTGGACAGTTTCCACGAGAGCACAGAAGGGAAGGTGAGGAGGGAAAGGTGAGGGGCGG	MUT3	91	91	1	C	G	sub	Exon	Exon	Exon	90	100		100	93.9620258482179	92.2073274484602	-1.7546983997577	6.53036514323418	2.74482216995817	2.47085572511724	-0.27396644484093	0.978487977058208	no	mid	chr19:54126548C>G
chr19	54126548_54126550del	CCCG	C	PRPF31_e9	ENSE00003481197	PRPF31_e9_del91to93	GCGGTTGCTTTGCTGTTACCTCTGTCTGTCTGTCTCACACAGATTCCACCCCCGTTTTCCGTTGCTCCAGGATCTGCGGCGGAAAGCGGCGCTGGTGGCCGCCAAGTGCACACTGGCAGCCCGTGTGGACAGTTTCCACGAGAGCACAGAAGGGAAGGTGAGGAGGGAAAGGTGAGGGGCGG	MUT3	91	93	3	CCG	∆3nt	∆3nt	Exon	Exon	Exon	87	100	95.6521739130435	100	93.9620258482179	95.988031023631	2.0260051754131	2.20864230248408	2.74482216995817	3.17494136949769	0.43011919953952	0.8201038545046	no	mid	chr19:54126548_54126550del
chr19	54126548_54126553del	CCCGGCT	C	PRPF31_e9	ENSE00003481197	PRPF31_e9_del91to96	GCGGTTGCTTTGCTGTTACCTCTGTCTGTCTGTCTCACACAGATTCCACCCCCGTTTTCCGTTGCTCCAGGATCTGCGGCGGAAAGCGGCGGTGGCCGCCAAGTGCACACTGGCAGCCCGTGTGGACAGTTTCCACGAGAGCACAGAAGGGAAGGTGAGGAGGGAAAGGTGAGGGGCGG	MUT3	91	96	6	CCGGCU	∆6nt	∆6nt	Exon	Exon	Exon	84	100	100	100	93.9620258482179	93.3766665007693	-0.5853593474486	4.99200905110476	2.74482216995817	2.64604269774848	-0.09877947220969	0.988147072900221	no	mid	chr19:54126548_54126553del
chr19	54126548	C	T	PRPF31_e9	ENSE00003481197	PRPF31_e9_C91T	GCGGTTGCTTTGCTGTTACCTCTGTCTGTCTGTCTCACACAGATTCCACCCCCGTTTTCCGTTGCTCCAGGATCTGCGGCGGAAAGCGGCTCGGCTGGTGGCCGCCAAGTGCACACTGGCAGCCCGTGTGGACAGTTTCCACGAGAGCACAGAAGGGAAGGTGAGGAGGGAAAGGTGAGGGGCGG	MUT3	91	91	1	C	U	sub	Exon	Exon	Exon	90	94.1176470588235	80	100	93.9620258482179	87.7243756054392	-6.2376502427787	4.65177271310613	2.74482216995817	1.96658426424772	-0.77823790571045	0.356363553518422	no	mid	chr19:54126548C>T
chr19	54126547_54126567del	GCCCGGCTGGTGGCCGCCAAGT	G	PRPF31_e9	ENSE00003481197	PRPF31_e9_del90to110	GCGGTTGCTTTGCTGTTACCTCTGTCTGTCTGTCTCACACAGATTCCACCCCCGTTTTCCGTTGCTCCAGGATCTGCGGCGGAAAGCGGGCACACTGGCAGCCCGTGTGGACAGTTTCCACGAGAGCACAGAAGGGAAGGTGAGGAGGGAAAGGTGAGGGGCGG	MUT3	90	110	21	CCCGGCUGGUGGCCGCCAAGU	∆21nt	∆21nt	Exon	Exon	Exon	69	100	96.4285714285714	96.875	93.9620258482179	95.1504367707693	1.1884109225514	2.37524379673224	2.74482216995817	2.97657053900536	0.23174836904719	0.956409097594831	no	mid	chr19:54126547_54126567del
chr19	54126547	C	G	PRPF31_e9	ENSE00003481197	PRPF31_e9_C90G	GCGGTTGCTTTGCTGTTACCTCTGTCTGTCTGTCTCACACAGATTCCACCCCCGTTTTCCGTTGCTCCAGGATCTGCGGCGGAAAGCGGGCCGGCTGGTGGCCGCCAAGTGCACACTGGCAGCCCGTGTGGACAGTTTCCACGAGAGCACAGAAGGGAAGGTGAGGAGGGAAAGGTGAGGGGCGG	MUT3	90	90	1	C	G	sub	Exon	Exon	Exon					93.9620258482179				2.74482216995817				no	mid	chr19:54126547C>G
chr19	54126547_54126549del	GCCC	G	PRPF31_e9	ENSE00003481197	PRPF31_e9_del90to92	GCGGTTGCTTTGCTGTTACCTCTGTCTGTCTGTCTCACACAGATTCCACCCCCGTTTTCCGTTGCTCCAGGATCTGCGGCGGAAAGCGGGGCTGGTGGCCGCCAAGTGCACACTGGCAGCCCGTGTGGACAGTTTCCACGAGAGCACAGAAGGGAAGGTGAGGAGGGAAAGGTGAGGGGCGG	MUT3	90	92	3	CCC	∆3nt	∆3nt	Exon	Exon	Exon	87	100	94.4444444444444	100	93.9620258482179	92.8030717655792	-1.1589540826387	3.98429828450818	2.74482216995817	2.55682543928695	-0.18799673067122	0.978487977058208	no	mid	chr19:54126547_54126549del
chr19	54126547	C	T	PRPF31_e9	ENSE00003481197	PRPF31_e9_C90T	GCGGTTGCTTTGCTGTTACCTCTGTCTGTCTGTCTCACACAGATTCCACCCCCGTTTTCCGTTGCTCCAGGATCTGCGGCGGAAAGCGGTCCGGCTGGTGGCCGCCAAGTGCACACTGGCAGCCCGTGTGGACAGTTTCCACGAGAGCACAGAAGGGAAGGTGAGGAGGGAAAGGTGAGGGGCGG	MUT3	90	90	1	C	U	sub	Exon	Exon	Exon	90	96.4285714285714	100	100	93.9620258482179	94.6120138470656	0.649987998847701	3.05486697479661	2.74482216995817	2.86561277570133	0.12079060574316	0.988147072900221	no	mid	chr19:54126547C>T
chr19	54126547_54126552del	GCCCGGC	G	PRPF31_e9	ENSE00003481197	PRPF31_e9_del90to95	GCGGTTGCTTTGCTGTTACCTCTGTCTGTCTGTCTCACACAGATTCCACCCCCGTTTTCCGTTGCTCCAGGATCTGCGGCGGAAAGCGGTGGTGGCCGCCAAGTGCACACTGGCAGCCCGTGTGGACAGTTTCCACGAGAGCACAGAAGGGAAGGTGAGGAGGGAAAGGTGAGGGGCGG	MUT3	90	95	6	CCCGGC	∆6nt	∆6nt	Exon	Exon	Exon	84	92.8571428571429	93.9024390243902	97.1428571428572	93.9620258482179	94.5211671266957	0.559141278477804	1.4436815171377	2.74482216995817	2.84793170122362	0.10310953126545	0.976771606369389	no	mid	chr19:54126547_54126552del
chr19	54126546	G	T	PRPF31_e9	ENSE00003481197	PRPF31_e9_G89T	GCGGTTGCTTTGCTGTTACCTCTGTCTGTCTGTCTCACACAGATTCCACCCCCGTTTTCCGTTGCTCCAGGATCTGCGGCGGAAAGCGTCCCGGCTGGTGGCCGCCAAGTGCACACTGGCAGCCCGTGTGGACAGTTTCCACGAGAGCACAGAAGGGAAGGTGAGGAGGGAAAGGTGAGGGGCGG	MUT3	89	89	1	G	U	sub	Exon	Exon	Exon	90	94.4444444444444	96.551724137931	100	93.9620258482179	95.1366816712516	1.1746558230337	2.09440729384303	2.74482216995817	2.97359362340452	0.22877145344635	0.934412994880809	no	mid	chr19:54126546G>T
chr19	54126545_54126565del	CGGCCCGGCTGGTGGCCGCCAA	C	PRPF31_e9	ENSE00003481197	PRPF31_e9_del88to108	GCGGTTGCTTTGCTGTTACCTCTGTCTGTCTGTCTCACACAGATTCCACCCCCGTTTTCCGTTGCTCCAGGATCTGCGGCGGAAAGCGTGCACACTGGCAGCCCGTGTGGACAGTTTCCACGAGAGCACAGAAGGGAAGGTGAGGAGGGAAAGGTGAGGGGCGG	MUT3	88	108	21	GGCCCGGCUGGUGGCCGCCAA	∆21nt	∆21nt	Exon	Exon	Exon	69	97.1428571428572	96.1538461538462	100	93.9620258482179	96.4483508537113	2.4863250054934	1.49352970405778	2.74482216995817	3.30159559687887	0.5567734269207	0.614825913964375	no	mid	chr19:54126545_54126565del
chr19	54126546_54126566del	GGCCCGGCTGGTGGCCGCCAAG	G	PRPF31_e9	ENSE00003481197	PRPF31_e9_del89to109	GCGGTTGCTTTGCTGTTACCTCTGTCTGTCTGTCTCACACAGATTCCACCCCCGTTTTCCGTTGCTCCAGGATCTGCGGCGGAAAGCGTGCACACTGGCAGCCCGTGTGGACAGTTTCCACGAGAGCACAGAAGGGAAGGTGAGGAGGGAAAGGTGAGGGGCGG	MUT3	89	109	21	GCCCGGCUGGUGGCCGCCAAG	∆21nt	∆21nt	Exon	Exon	Exon	69	97.1428571428572	96.1538461538462	100	93.9620258482179	96.4483508537113	2.4863250054934	1.49352970405778	2.74482216995817	3.30159559687887	0.5567734269207	0.614825913964375	no	mid	chr19:54126546_54126566del
chr19	54126545	G	T	PRPF31_e9	ENSE00003481197	PRPF31_e9_G88T	GCGGTTGCTTTGCTGTTACCTCTGTCTGTCTGTCTCACACAGATTCCACCCCCGTTTTCCGTTGCTCCAGGATCTGCGGCGGAAAGCTGCCCGGCTGGTGGCCGCCAAGTGCACACTGGCAGCCCGTGTGGACAGTTTCCACGAGAGCACAGAAGGGAAGGTGAGGAGGGAAAGGTGAGGGGCGG	MUT3	88	88	1	G	U	sub	Exon	Exon	Exon					93.9620258482179				2.74482216995817				no	mid	chr19:54126545G>T
chr19	54126544del	GC	G	PRPF31_e9	ENSE00003481197	PRPF31_e9_del87to87	GCGGTTGCTTTGCTGTTACCTCTGTCTGTCTGTCTCACACAGATTCCACCCCCGTTTTCCGTTGCTCCAGGATCTGCGGCGGAAAGGGCCCGGCTGGTGGCCGCCAAGTGCACACTGGCAGCCCGTGTGGACAGTTTCCACGAGAGCACAGAAGGGAAGGTGAGGAGGGAAAGGTGAGGGGCGG	MUT3	87	87	1	C	∆1nt	∆1nt	Exon	Exon	Exon					93.9620258482179				2.74482216995817				no	mid	chr19:54126544del
chr19	54126544_54126549del	GCGGCCC	G	PRPF31_e9	ENSE00003481197	PRPF31_e9_del87to92	GCGGTTGCTTTGCTGTTACCTCTGTCTGTCTGTCTCACACAGATTCCACCCCCGTTTTCCGTTGCTCCAGGATCTGCGGCGGAAAGGGCTGGTGGCCGCCAAGTGCACACTGGCAGCCCGTGTGGACAGTTTCCACGAGAGCACAGAAGGGAAGGTGAGGAGGGAAAGGTGAGGGGCGG	MUT3	87	92	6	CGGCCC	∆6nt	∆6nt	Exon	Exon	Exon	84	92.5925925925926	93.4426229508197	100	93.9620258482179	94.2124143533271	0.2503885051092	1.75429127014628	2.74482216995817	2.78983674222541	0.0450145722672399	0.988147072900221	no	mid	chr19:54126544_54126549del
chr19	54126544	C	G	PRPF31_e9	ENSE00003481197	PRPF31_e9_C87G	GCGGTTGCTTTGCTGTTACCTCTGTCTGTCTGTCTCACACAGATTCCACCCCCGTTTTCCGTTGCTCCAGGATCTGCGGCGGAAAGGGGCCCGGCTGGTGGCCGCCAAGTGCACACTGGCAGCCCGTGTGGACAGTTTCCACGAGAGCACAGAAGGGAAGGTGAGGAGGGAAAGGTGAGGGGCGG	MUT3	87	87	1	C	G	sub	Exon	Exon	Exon	90	97.0588235294118	100	100	93.9620258482179	95.7439186105345	1.78189276231659	2.40376802119085	2.74482216995817	3.11332823751667	0.3685060675585	0.881953726836657	no	mid	chr19:54126544C>G
chr19	54126544	C	T	PRPF31_e9	ENSE00003481197	PRPF31_e9_C87T	GCGGTTGCTTTGCTGTTACCTCTGTCTGTCTGTCTCACACAGATTCCACCCCCGTTTTCCGTTGCTCCAGGATCTGCGGCGGAAAGTGGCCCGGCTGGTGGCCGCCAAGTGCACACTGGCAGCCCGTGTGGACAGTTTCCACGAGAGCACAGAAGGGAAGGTGAGGAGGGAAAGGTGAGGGGCGG	MUT3	87	87	1	C	U	sub	Exon	Exon	Exon	90	100	100	100	93.9620258482179	97.0761160065792	3.1140901583613	2.04664046262399	2.74482216995817	3.50258250471739	0.75776033475922	0.706442169297453	no	mid	chr19:54126544C>T
chr19	54126543	G	T	PRPF31_e9	ENSE00003481197	PRPF31_e9_G86T	GCGGTTGCTTTGCTGTTACCTCTGTCTGTCTGTCTCACACAGATTCCACCCCCGTTTTCCGTTGCTCCAGGATCTGCGGCGGAAATCGGCCCGGCTGGTGGCCGCCAAGTGCACACTGGCAGCCCGTGTGGACAGTTTCCACGAGAGCACAGAAGGGAAGGTGAGGAGGGAAAGGTGAGGGGCGG	MUT3	86	86	1	G	U	sub	Exon	Exon	Exon	90	87.5	75	71.4285714285714	93.9620258482179	84.2436575747959	-9.718368273422	4.51221078364393	2.74482216995817	1.67647030751133	-1.06835186244684	0.0257886180933685	yes	neg3	chr19:54126543G>T
chr19	54126542_54126562del	AAGCGGCCCGGCTGGTGGCCGC	A	PRPF31_e9	ENSE00003481197	PRPF31_e9_del85to105	GCGGTTGCTTTGCTGTTACCTCTGTCTGTCTGTCTCACACAGATTCCACCCCCGTTTTCCGTTGCTCCAGGATCTGCGGCGGAACAAGTGCACACTGGCAGCCCGTGTGGACAGTTTCCACGAGAGCACAGAAGGGAAGGTGAGGAGGGAAAGGTGAGGGGCGG	MUT3	85	105	21	AGCGGCCCGGCUGGUGGCCGC	∆21nt	∆21nt	Exon	Exon	Exon	69	88.0952380952381	94.3661971830986	98.2456140350877	93.9620258482179	94.1027461088177	0.140720260599803	1.63142443728918	2.74482216995817	2.76990042865615	0.0250782586979801	0.988147072900221	no	mid	chr19:54126542_54126562del
chr19	54126542_54126547del	AAGCGGC	A	PRPF31_e9	ENSE00003481197	PRPF31_e9_del85to90	GCGGTTGCTTTGCTGTTACCTCTGTCTGTCTGTCTCACACAGATTCCACCCCCGTTTTCCGTTGCTCCAGGATCTGCGGCGGAACCGGCTGGTGGCCGCCAAGTGCACACTGGCAGCCCGTGTGGACAGTTTCCACGAGAGCACAGAAGGGAAGGTGAGGAGGGAAAGGTGAGGGGCGG	MUT3	85	90	6	AGCGGC	∆6nt	∆6nt	Exon	Exon	Exon	84	94.6666666666667	96.2962962962963	100	93.9620258482179	95.9674843028318	2.0054584546139	1.30668777133326	2.74482216995817	3.16961900524164	0.42479683528347	0.626941607826642	no	mid	chr19:54126542_54126547del
chr19	54126542	A	C	PRPF31_e9	ENSE00003481197	PRPF31_e9_A85C	GCGGTTGCTTTGCTGTTACCTCTGTCTGTCTGTCTCACACAGATTCCACCCCCGTTTTCCGTTGCTCCAGGATCTGCGGCGGAACGCGGCCCGGCTGGTGGCCGCCAAGTGCACACTGGCAGCCCGTGTGGACAGTTTCCACGAGAGCACAGAAGGGAAGGTGAGGAGGGAAAGGTGAGGGGCGG	MUT3	85	85	1	A	C	sub	Exon	Exon	Exon					93.9620258482179				2.74482216995817				no	mid	chr19:54126542A>C
chr19	54126540del	GA	G	PRPF31_e9	ENSE00003481197	PRPF31_e9_del83to83	GCGGTTGCTTTGCTGTTACCTCTGTCTGTCTGTCTCACACAGATTCCACCCCCGTTTTCCGTTGCTCCAGGATCTGCGGCGGAAGCGGCCCGGCTGGTGGCCGCCAAGTGCACACTGGCAGCCCGTGTGGACAGTTTCCACGAGAGCACAGAAGGGAAGGTGAGGAGGGAAAGGTGAGGGGCGG	MUT3	83	83	1	A	∆1nt	∆1nt	Exon	Exon	Exon	89	97.6190476190476	94.1176470588235	100	93.9620258482179	94.7751849789696	0.813159130751695	2.50432294582405	2.74482216995817	2.89808821861959	0.15326604866142	0.978487977058208	no	mid	chr19:54126540del
chr19	54126541del	AA	A	PRPF31_e9	ENSE00003481197	PRPF31_e9_del84to84	GCGGTTGCTTTGCTGTTACCTCTGTCTGTCTGTCTCACACAGATTCCACCCCCGTTTTCCGTTGCTCCAGGATCTGCGGCGGAAGCGGCCCGGCTGGTGGCCGCCAAGTGCACACTGGCAGCCCGTGTGGACAGTTTCCACGAGAGCACAGAAGGGAAGGTGAGGAGGGAAAGGTGAGGGGCGG	MUT3	84	84	1	A	∆1nt	∆1nt	Exon	Exon	Exon	89	97.6190476190476	94.1176470588235	100	93.9620258482179	94.7751849789696	0.813159130751695	2.50432294582405	2.74482216995817	2.89808821861959	0.15326604866142	0.978487977058208	no	mid	chr19:54126541del
chr19	54126542del	AA	A	PRPF31_e9	ENSE00003481197	PRPF31_e9_del85to85	GCGGTTGCTTTGCTGTTACCTCTGTCTGTCTGTCTCACACAGATTCCACCCCCGTTTTCCGTTGCTCCAGGATCTGCGGCGGAAGCGGCCCGGCTGGTGGCCGCCAAGTGCACACTGGCAGCCCGTGTGGACAGTTTCCACGAGAGCACAGAAGGGAAGGTGAGGAGGGAAAGGTGAGGGGCGG	MUT3	85	85	1	A	∆1nt	∆1nt	Exon	Exon	Exon	89	97.6190476190476	94.1176470588235	100	93.9620258482179	94.7751849789696	0.813159130751695	2.50432294582405	2.74482216995817	2.89808821861959	0.15326604866142	0.978487977058208	no	mid	chr19:54126542del
chr19	54126542_54126544del	AAGC	A	PRPF31_e9	ENSE00003481197	PRPF31_e9_del85to87	GCGGTTGCTTTGCTGTTACCTCTGTCTGTCTGTCTCACACAGATTCCACCCCCGTTTTCCGTTGCTCCAGGATCTGCGGCGGAAGGCCCGGCTGGTGGCCGCCAAGTGCACACTGGCAGCCCGTGTGGACAGTTTCCACGAGAGCACAGAAGGGAAGGTGAGGAGGGAAAGGTGAGGGGCGG	MUT3	85	87	3	AGC	∆3nt	∆3nt	Exon	Exon	Exon	87	95	97.3684210526316	93.3333333333333	93.9620258482179	95.0299896693132	1.0679638210953	1.76904624658026	2.74482216995817	2.95077060379809	0.20594843383992	0.900017822379035	no	mid	chr19:54126542_54126544del
chr19	54126542	A	G	PRPF31_e9	ENSE00003481197	PRPF31_e9_A85G	GCGGTTGCTTTGCTGTTACCTCTGTCTGTCTGTCTCACACAGATTCCACCCCCGTTTTCCGTTGCTCCAGGATCTGCGGCGGAAGGCGGCCCGGCTGGTGGCCGCCAAGTGCACACTGGCAGCCCGTGTGGACAGTTTCCACGAGAGCACAGAAGGGAAGGTGAGGAGGGAAAGGTGAGGGGCGG	MUT3	85	85	1	A	G	sub	Exon	Exon	Exon	90	96.6666666666667	80	100	93.9620258482179	90.6549543709638	-3.3070714772541	4.65868562630835	2.74482216995817	2.27221426593393	-0.47260790402424	0.792274350651057	no	mid	chr19:54126542A>G	synonymous_variant	Synonymous	Likely Benign	1
chr19	54126542	A	T	PRPF31_e9	ENSE00003481197	PRPF31_e9_A85T	GCGGTTGCTTTGCTGTTACCTCTGTCTGTCTGTCTCACACAGATTCCACCCCCGTTTTCCGTTGCTCCAGGATCTGCGGCGGAATGCGGCCCGGCTGGTGGCCGCCAAGTGCACACTGGCAGCCCGTGTGGACAGTTTCCACGAGAGCACAGAAGGGAAGGTGAGGAGGGAAAGGTGAGGGGCGG	MUT3	85	85	1	A	U	sub	Exon	Exon	Exon	90	85.7142857142857	100	100	93.9620258482179	88.1341332523676	-5.8278925958503	5.82163076256434	2.74482216995817	2.00519395749497	-0.7396282124632	0.591904190807754	no	mid	chr19:54126542A>T	missense_variant	Missense	VUS/Conflicting	1
chr19	54126541	A	C	PRPF31_e9	ENSE00003481197	PRPF31_e9_A84C	GCGGTTGCTTTGCTGTTACCTCTGTCTGTCTGTCTCACACAGATTCCACCCCCGTTTTCCGTTGCTCCAGGATCTGCGGCGGACAGCGGCCCGGCTGGTGGCCGCCAAGTGCACACTGGCAGCCCGTGTGGACAGTTTCCACGAGAGCACAGAAGGGAAGGTGAGGAGGGAAAGGTGAGGGGCGG	MUT3	84	84	1	A	C	sub	Exon	Exon	Exon	90	100	100	100	93.9620258482179	94.686934984854	0.724909136636098	3.80401169892687	2.74482216995817	2.88040714414187	0.1355849741837	0.988147072900221	no	mid	chr19:54126541A>C
chr19	54126541_54126561del	AAAGCGGCCCGGCTGGTGGCCG	A	PRPF31_e9	ENSE00003481197	PRPF31_e9_del84to104	GCGGTTGCTTTGCTGTTACCTCTGTCTGTCTGTCTCACACAGATTCCACCCCCGTTTTCCGTTGCTCCAGGATCTGCGGCGGACCAAGTGCACACTGGCAGCCCGTGTGGACAGTTTCCACGAGAGCACAGAAGGGAAGGTGAGGAGGGAAAGGTGAGGGGCGG	MUT3	84	104	21	AAGCGGCCCGGCUGGUGGCCG	∆21nt	∆21nt	Exon	Exon	Exon	69	75	90.9090909090909	100	93.9620258482179	87.3623851830334	-6.5996406651845	5.49134805227942	2.74482216995817	1.93338714482017	-0.811435025138	0.441261472342732	no	mid	chr19:54126541_54126561del
chr19	54126541_54126546del	AAAGCGG	A	PRPF31_e9	ENSE00003481197	PRPF31_e9_del84to89	GCGGTTGCTTTGCTGTTACCTCTGTCTGTCTGTCTCACACAGATTCCACCCCCGTTTTCCGTTGCTCCAGGATCTGCGGCGGACCCGGCTGGTGGCCGCCAAGTGCACACTGGCAGCCCGTGTGGACAGTTTCCACGAGAGCACAGAAGGGAAGGTGAGGAGGGAAAGGTGAGGGGCGG	MUT3	84	89	6	AAGCGG	∆6nt	∆6nt	Exon	Exon	Exon	84	96.875	100	90	93.9620258482179	93.9962251517306	0.0341993035126942	2.76220746712744	2.74482216995817	2.75086621072351	0.00604404076534015	0.993806397790457	no	mid	chr19:54126541_54126546del
chr19	54126541_54126543del	AAAG	A	PRPF31_e9	ENSE00003481197	PRPF31_e9_del84to86	GCGGTTGCTTTGCTGTTACCTCTGTCTGTCTGTCTCACACAGATTCCACCCCCGTTTTCCGTTGCTCCAGGATCTGCGGCGGACGGCCCGGCTGGTGGCCGCCAAGTGCACACTGGCAGCCCGTGTGGACAGTTTCCACGAGAGCACAGAAGGGAAGGTGAGGAGGGAAAGGTGAGGGGCGG	MUT3	84	86	3	AAG	∆3nt	∆3nt	Exon	Exon	Exon					93.9620258482179				2.74482216995817				no	mid	chr19:54126541_54126543del
chr19	54126541	A	G	PRPF31_e9	ENSE00003481197	PRPF31_e9_A84G	GCGGTTGCTTTGCTGTTACCTCTGTCTGTCTGTCTCACACAGATTCCACCCCCGTTTTCCGTTGCTCCAGGATCTGCGGCGGAGAGCGGCCCGGCTGGTGGCCGCCAAGTGCACACTGGCAGCCCGTGTGGACAGTTTCCACGAGAGCACAGAAGGGAAGGTGAGGAGGGAAAGGTGAGGGGCGG	MUT3	84	84	1	A	G	sub	Exon	Exon	Exon	90	90.625	100	100	93.9620258482179	91.2133011464836	-2.7487247017343	3.91754977941012	2.74482216995817	2.33996164824396	-0.40486052171421	0.796065607552292	no	mid	chr19:54126541A>G
chr19	54126541	A	T	PRPF31_e9	ENSE00003481197	PRPF31_e9_A84T	GCGGTTGCTTTGCTGTTACCTCTGTCTGTCTGTCTCACACAGATTCCACCCCCGTTTTCCGTTGCTCCAGGATCTGCGGCGGATAGCGGCCCGGCTGGTGGCCGCCAAGTGCACACTGGCAGCCCGTGTGGACAGTTTCCACGAGAGCACAGAAGGGAAGGTGAGGAGGGAAAGGTGAGGGGCGG	MUT3	84	84	1	A	U	sub	Exon	Exon	Exon	90	95.3488372093023	100	61.5384615384615	93.9620258482179	88.794044613245	-5.1679812349729	4.23113943348079	2.74482216995817	2.06987421464049	-0.67494795531768	0.466550313963201	no	mid	chr19:54126541A>T
chr19	54126540	A	C	PRPF31_e9	ENSE00003481197	PRPF31_e9_A83C	GCGGTTGCTTTGCTGTTACCTCTGTCTGTCTGTCTCACACAGATTCCACCCCCGTTTTCCGTTGCTCCAGGATCTGCGGCGGCAAGCGGCCCGGCTGGTGGCCGCCAAGTGCACACTGGCAGCCCGTGTGGACAGTTTCCACGAGAGCACAGAAGGGAAGGTGAGGAGGGAAAGGTGAGGGGCGG	MUT3	83	83	1	A	C	sub	Exon	Exon	Exon	90	100	71.4285714285714	100	93.9620258482179	84.7610580781007	-9.2009677701172	7.54692002956291	2.74482216995817	1.7159820963952	-1.02884007356297	0.374208128878914	no	mid	chr19:54126540A>C
chr19	54126540	A	G	PRPF31_e9	ENSE00003481197	PRPF31_e9_A83G	GCGGTTGCTTTGCTGTTACCTCTGTCTGTCTGTCTCACACAGATTCCACCCCCGTTTTCCGTTGCTCCAGGATCTGCGGCGGGAAGCGGCCCGGCTGGTGGCCGCCAAGTGCACACTGGCAGCCCGTGTGGACAGTTTCCACGAGAGCACAGAAGGGAAGGTGAGGAGGGAAAGGTGAGGGGCGG	MUT3	83	83	1	A	G	sub	Exon	Exon	Exon	90	95.8904109589041	100	100	93.9620258482179	95.4135598385874	1.4515339903695	2.06451041768322	2.74482216995817	3.03511654582188	0.29029437586371	0.884050632906465	no	mid	chr19:54126540A>G
chr19	54126540_54126560del	GAAAGCGGCCCGGCTGGTGGCC	G	PRPF31_e9	ENSE00003481197	PRPF31_e9_del83to103	GCGGTTGCTTTGCTGTTACCTCTGTCTGTCTGTCTCACACAGATTCCACCCCCGTTTTCCGTTGCTCCAGGATCTGCGGCGGGCCAAGTGCACACTGGCAGCCCGTGTGGACAGTTTCCACGAGAGCACAGAAGGGAAGGTGAGGAGGGAAAGGTGAGGGGCGG	MUT3	83	103	21	AAAGCGGCCCGGCUGGUGGCC	∆21nt	∆21nt	Exon	Exon	Exon	69	100	100	100	93.9620258482179	96.5866000153992	2.6245741671813	2.38337178385164	2.74482216995817	3.34273115790866	0.59790898795049	0.796065607552292	no	mid	chr19:54126540_54126560del
chr19	54126539_54126544del	GGAAAGC	G	PRPF31_e9	ENSE00003481197	PRPF31_e9_del82to87	GCGGTTGCTTTGCTGTTACCTCTGTCTGTCTGTCTCACACAGATTCCACCCCCGTTTTCCGTTGCTCCAGGATCTGCGGCGGGCCCGGCTGGTGGCCGCCAAGTGCACACTGGCAGCCCGTGTGGACAGTTTCCACGAGAGCACAGAAGGGAAGGTGAGGAGGGAAAGGTGAGGGGCGG	MUT3	82	87	6	GAAAGC	∆6nt	∆6nt	Exon	Exon	Exon	84	100	87.5	100	93.9620258482179	90.8562666856207	-3.1057591625972	5.09997927415644	2.74482216995817	2.29621000986798	-0.44861216009019	0.833139538417709	no	mid	chr19:54126539_54126544del
chr19	54126540_54126545del	GAAAGCG	G	PRPF31_e9	ENSE00003481197	PRPF31_e9_del83to88	GCGGTTGCTTTGCTGTTACCTCTGTCTGTCTGTCTCACACAGATTCCACCCCCGTTTTCCGTTGCTCCAGGATCTGCGGCGGGCCCGGCTGGTGGCCGCCAAGTGCACACTGGCAGCCCGTGTGGACAGTTTCCACGAGAGCACAGAAGGGAAGGTGAGGAGGGAAAGGTGAGGGGCGG	MUT3	83	88	6	AAAGCG	∆6nt	∆6nt	Exon	Exon	Exon	84	100	87.5	100	93.9620258482179	90.8562666856207	-3.1057591625972	5.09997927415644	2.74482216995817	2.29621000986798	-0.44861216009019	0.833139538417709	no	mid	chr19:54126540_54126545del
chr19	54126540_54126542del	GAAA	G	PRPF31_e9	ENSE00003481197	PRPF31_e9_del83to85	GCGGTTGCTTTGCTGTTACCTCTGTCTGTCTGTCTCACACAGATTCCACCCCCGTTTTCCGTTGCTCCAGGATCTGCGGCGGGCGGCCCGGCTGGTGGCCGCCAAGTGCACACTGGCAGCCCGTGTGGACAGTTTCCACGAGAGCACAGAAGGGAAGGTGAGGAGGGAAAGGTGAGGGGCGG	MUT3	83	85	3	AAA	∆3nt	∆3nt	Exon	Exon	Exon					93.9620258482179				2.74482216995817				no	mid	chr19:54126540_54126542del
chr19	54126540	A	T	PRPF31_e9	ENSE00003481197	PRPF31_e9_A83T	GCGGTTGCTTTGCTGTTACCTCTGTCTGTCTGTCTCACACAGATTCCACCCCCGTTTTCCGTTGCTCCAGGATCTGCGGCGGTAAGCGGCCCGGCTGGTGGCCGCCAAGTGCACACTGGCAGCCCGTGTGGACAGTTTCCACGAGAGCACAGAAGGGAAGGTGAGGAGGGAAAGGTGAGGGGCGG	MUT3	83	83	1	A	U	sub	Exon	Exon	Exon	90	96.969696969697	100	100	93.9620258482179	95.2811064383066	1.31908059008869	2.67451059800241	2.74482216995817	3.00525718024982	0.26043501029165	0.956409097594831	no	mid	chr19:54126540A>T
chr19	54126539	G	T	PRPF31_e9	ENSE00003481197	PRPF31_e9_G82T	GCGGTTGCTTTGCTGTTACCTCTGTCTGTCTGTCTCACACAGATTCCACCCCCGTTTTCCGTTGCTCCAGGATCTGCGGCGTAAAGCGGCCCGGCTGGTGGCCGCCAAGTGCACACTGGCAGCCCGTGTGGACAGTTTCCACGAGAGCACAGAAGGGAAGGTGAGGAGGGAAAGGTGAGGGGCGG	MUT3	82	82	1	G	U	sub	Exon	Exon	Exon	90	94.2857142857143	80	100	93.9620258482179	89.7149625733646	-4.2470632748533	3.67664732941618	2.74482216995817	2.16594739994032	-0.57887477001785	0.524039394847267	no	mid	chr19:54126539G>T
chr19	54126538	G	T	PRPF31_e9	ENSE00003481197	PRPF31_e9_G81T	GCGGTTGCTTTGCTGTTACCTCTGTCTGTCTGTCTCACACAGATTCCACCCCCGTTTTCCGTTGCTCCAGGATCTGCGGCTGAAAGCGGCCCGGCTGGTGGCCGCCAAGTGCACACTGGCAGCCCGTGTGGACAGTTTCCACGAGAGCACAGAAGGGAAGGTGAGGAGGGAAAGGTGAGGGGCGG	MUT3	81	81	1	G	U	sub	Exon	Exon	Exon					93.9620258482179				2.74482216995817				no	mid	chr19:54126538G>T
chr19	54126536_54126556del	GGCGGAAAGCGGCCCGGCTGGT	G	PRPF31_e9	ENSE00003481197	PRPF31_e9_del79to99	GCGGTTGCTTTGCTGTTACCTCTGTCTGTCTGTCTCACACAGATTCCACCCCCGTTTTCCGTTGCTCCAGGATCTGCGGGCCGCCAAGTGCACACTGGCAGCCCGTGTGGACAGTTTCCACGAGAGCACAGAAGGGAAGGTGAGGAGGGAAAGGTGAGGGGCGG	MUT3	79	99	21	GCGGAAAGCGGCCCGGCUGGU	∆21nt	∆21nt	Exon	Exon	Exon	69	69.5652173913044	78.7878787878788	92.8571428571429	93.9620258482179	82.8198017518344	-11.1422240963835	3.87625517377452	2.74482216995817	1.57290972842757	-1.1719124415306	0.000483602683214538	yes	neg3	chr19:54126536_54126556del
chr19	54126537_54126557del	GCGGAAAGCGGCCCGGCTGGTG	G	PRPF31_e9	ENSE00003481197	PRPF31_e9_del80to100	GCGGTTGCTTTGCTGTTACCTCTGTCTGTCTGTCTCACACAGATTCCACCCCCGTTTTCCGTTGCTCCAGGATCTGCGGGCCGCCAAGTGCACACTGGCAGCCCGTGTGGACAGTTTCCACGAGAGCACAGAAGGGAAGGTGAGGAGGGAAAGGTGAGGGGCGG	MUT3	80	100	21	CGGAAAGCGGCCCGGCUGGUG	∆21nt	∆21nt	Exon	Exon	Exon	69	69.5652173913044	78.7878787878788	92.8571428571429	93.9620258482179	82.8198017518344	-11.1422240963835	3.87625517377452	2.74482216995817	1.57290972842757	-1.1719124415306	0.000483602683214538	yes	neg3	chr19:54126537_54126557del
chr19	54126537_54126542del	GCGGAAA	G	PRPF31_e9	ENSE00003481197	PRPF31_e9_del80to85	GCGGTTGCTTTGCTGTTACCTCTGTCTGTCTGTCTCACACAGATTCCACCCCCGTTTTCCGTTGCTCCAGGATCTGCGGGCGGCCCGGCTGGTGGCCGCCAAGTGCACACTGGCAGCCCGTGTGGACAGTTTCCACGAGAGCACAGAAGGGAAGGTGAGGAGGGAAAGGTGAGGGGCGG	MUT3	80	85	6	CGGAAA	∆6nt	∆6nt	Exon	Exon	Exon	84	98.2456140350877	100	100	93.9620258482179	96.55253227601	2.59050642779209	1.96833555030452	2.74482216995817	3.33244726765121	0.58762509769304	0.740174776246226	no	mid	chr19:54126537_54126542del
chr19	54126537del	GC	G	PRPF31_e9	ENSE00003481197	PRPF31_e9_del80to80	GCGGTTGCTTTGCTGTTACCTCTGTCTGTCTGTCTCACACAGATTCCACCCCCGTTTTCCGTTGCTCCAGGATCTGCGGGGAAAGCGGCCCGGCTGGTGGCCGCCAAGTGCACACTGGCAGCCCGTGTGGACAGTTTCCACGAGAGCACAGAAGGGAAGGTGAGGAGGGAAAGGTGAGGGGCGG	MUT3	80	80	1	C	∆1nt	∆1nt	Exon	Exon	Exon	89	100	100	100	93.9620258482179	96.4827984132535	2.5207725650356	2.45340188696332	2.74482216995817	3.311699068009	0.56687689805083	0.802466442420594	no	mid	chr19:54126537del
chr19	54126537	C	G	PRPF31_e9	ENSE00003481197	PRPF31_e9_C80G	GCGGTTGCTTTGCTGTTACCTCTGTCTGTCTGTCTCACACAGATTCCACCCCCGTTTTCCGTTGCTCCAGGATCTGCGGGGGAAAGCGGCCCGGCTGGTGGCCGCCAAGTGCACACTGGCAGCCCGTGTGGACAGTTTCCACGAGAGCACAGAAGGGAAGGTGAGGAGGGAAAGGTGAGGGGCGG	MUT3	80	80	1	C	G	sub	Exon	Exon	Exon	90	100	100	100	93.9620258482179	95.7269769460418	1.7649510978239	3.00159939776351	2.74482216995817	3.10917859758823	0.36435642763006	0.936564315167273	no	mid	chr19:54126537C>G
chr19	54126537	C	T	PRPF31_e9	ENSE00003481197	PRPF31_e9_C80T	GCGGTTGCTTTGCTGTTACCTCTGTCTGTCTGTCTCACACAGATTCCACCCCCGTTTTCCGTTGCTCCAGGATCTGCGGTGGAAAGCGGCCCGGCTGGTGGCCGCCAAGTGCACACTGGCAGCCCGTGTGGACAGTTTCCACGAGAGCACAGAAGGGAAGGTGAGGAGGGAAAGGTGAGGGGCGG	MUT3	80	80	1	C	U	sub	Exon	Exon	Exon	90	95.5555555555556	86.9565217391305	95.2380952380952	93.9620258482179	92.1917565900206	-1.7702692581973	2.62978315676838	2.74482216995817	2.46869069558936	-0.27613147436881	0.8201038545046	no	mid	chr19:54126537C>T	missense_variant	Missense	VUS/Conflicting	1
chr19	54126536	G	T	PRPF31_e9	ENSE00003481197	PRPF31_e9_G79T	GCGGTTGCTTTGCTGTTACCTCTGTCTGTCTGTCTCACACAGATTCCACCCCCGTTTTCCGTTGCTCCAGGATCTGCGTCGGAAAGCGGCCCGGCTGGTGGCCGCCAAGTGCACACTGGCAGCCCGTGTGGACAGTTTCCACGAGAGCACAGAAGGGAAGGTGAGGAGGGAAAGGTGAGGGGCGG	MUT3	79	79	1	G	U	sub	Exon	Exon	Exon	90	97.9591836734694	100	96.7741935483871	93.9620258482179	96.5172271805607	2.5552013323428	1.73614918145109	2.74482216995817	3.32189274870278	0.57707057874461	0.682680288756593	no	mid	chr19:54126536G>T
chr19	54126535	G	T	PRPF31_e9	ENSE00003481197	PRPF31_e9_G78T	GCGGTTGCTTTGCTGTTACCTCTGTCTGTCTGTCTCACACAGATTCCACCCCCGTTTTCCGTTGCTCCAGGATCTGCTGCGGAAAGCGGCCCGGCTGGTGGCCGCCAAGTGCACACTGGCAGCCCGTGTGGACAGTTTCCACGAGAGCACAGAAGGGAAGGTGAGGAGGGAAAGGTGAGGGGCGG	MUT3	78	78	1	G	U	sub	Exon	Exon	Exon	90	90.9090909090909	90.4761904761905	100	93.9620258482179	91.5590843756491	-2.4029414725688	3.25291561076751	2.74482216995817	2.38389370574726	-0.36092846421091	0.792274350651057	no	mid	chr19:54126535G>T
chr19	54126535_54126555del	CGGCGGAAAGCGGCCCGGCTGG	C	PRPF31_e9	ENSE00003481197	PRPF31_e9_del78to98	GCGGTTGCTTTGCTGTTACCTCTGTCTGTCTGTCTCACACAGATTCCACCCCCGTTTTCCGTTGCTCCAGGATCTGCTGGCCGCCAAGTGCACACTGGCAGCCCGTGTGGACAGTTTCCACGAGAGCACAGAAGGGAAGGTGAGGAGGGAAAGGTGAGGGGCGG	MUT3	78	98	21	GGCGGAAAGCGGCCCGGCUGG	∆21nt	∆21nt	Exon	Exon	Exon	69	92	88	97.7272727272727	93.9620258482179	92.0582505098147	-1.9037753384032	2.67168820876303	2.74482216995817	2.45028794460235	-0.29453422535582	0.802145818963124	no	mid	chr19:54126535_54126555del
chr19	54126534del	GC	G	PRPF31_e9	ENSE00003481197	PRPF31_e9_del77to77	GCGGTTGCTTTGCTGTTACCTCTGTCTGTCTGTCTCACACAGATTCCACCCCCGTTTTCCGTTGCTCCAGGATCTGGGCGGAAAGCGGCCCGGCTGGTGGCCGCCAAGTGCACACTGGCAGCCCGTGTGGACAGTTTCCACGAGAGCACAGAAGGGAAGGTGAGGAGGGAAAGGTGAGGGGCGG	MUT3	77	77	1	C	∆1nt	∆1nt	Exon	Exon	Exon					93.9620258482179				2.74482216995817				no	mid	chr19:54126534del
chr19	54126534	C	G	PRPF31_e9	ENSE00003481197	PRPF31_e9_C77G	GCGGTTGCTTTGCTGTTACCTCTGTCTGTCTGTCTCACACAGATTCCACCCCCGTTTTCCGTTGCTCCAGGATCTGGGGCGGAAAGCGGCCCGGCTGGTGGCCGCCAAGTGCACACTGGCAGCCCGTGTGGACAGTTTCCACGAGAGCACAGAAGGGAAGGTGAGGAGGGAAAGGTGAGGGGCGG	MUT3	77	77	1	C	G	sub	Exon	Exon	Exon					93.9620258482179				2.74482216995817				no	mid	chr19:54126534C>G
chr19	54126531_54126551del	TCTGCGGCGGAAAGCGGCCCGG	T	PRPF31_e9	ENSE00003481197	PRPF31_e9_del74to94	GCGGTTGCTTTGCTGTTACCTCTGTCTGTCTGTCTCACACAGATTCCACCCCCGTTTTCCGTTGCTCCAGGATCTGGTGGCCGCCAAGTGCACACTGGCAGCCCGTGTGGACAGTTTCCACGAGAGCACAGAAGGGAAGGTGAGGAGGGAAAGGTGAGGGGCGG	MUT3	74	94	21	CUGCGGCGGAAAGCGGCCCGG	∆21nt	∆21nt	Exon	Exon	Exon	69	94.8717948717949	89.7435897435897	97.0873786407767	93.9620258482179	93.7914319330213	-0.170593915196604	1.85572871540667	2.74482216995817	2.71514322351343	-0.02967894644474	0.988147072900221	no	mid	chr19:54126531_54126551del
chr19	54126532_54126552del	CTGCGGCGGAAAGCGGCCCGGC	C	PRPF31_e9	ENSE00003481197	PRPF31_e9_del75to95	GCGGTTGCTTTGCTGTTACCTCTGTCTGTCTGTCTCACACAGATTCCACCCCCGTTTTCCGTTGCTCCAGGATCTGGTGGCCGCCAAGTGCACACTGGCAGCCCGTGTGGACAGTTTCCACGAGAGCACAGAAGGGAAGGTGAGGAGGGAAAGGTGAGGGGCGG	MUT3	75	95	21	UGCGGCGGAAAGCGGCCCGGC	∆21nt	∆21nt	Exon	Exon	Exon	69	94.8717948717949	89.7435897435897	97.0873786407767	93.9620258482179	93.7914319330213	-0.170593915196604	1.85572871540667	2.74482216995817	2.71514322351343	-0.02967894644474	0.988147072900221	no	mid	chr19:54126532_54126552del
chr19	54126533_54126553del	TGCGGCGGAAAGCGGCCCGGCT	T	PRPF31_e9	ENSE00003481197	PRPF31_e9_del76to96	GCGGTTGCTTTGCTGTTACCTCTGTCTGTCTGTCTCACACAGATTCCACCCCCGTTTTCCGTTGCTCCAGGATCTGGTGGCCGCCAAGTGCACACTGGCAGCCCGTGTGGACAGTTTCCACGAGAGCACAGAAGGGAAGGTGAGGAGGGAAAGGTGAGGGGCGG	MUT3	76	96	21	GCGGCGGAAAGCGGCCCGGCU	∆21nt	∆21nt	Exon	Exon	Exon	69	94.8717948717949	89.7435897435897	97.0873786407767	93.9620258482179	93.7914319330213	-0.170593915196604	1.85572871540667	2.74482216995817	2.71514322351343	-0.02967894644474	0.988147072900221	no	mid	chr19:54126533_54126553del
chr19	54126534_54126554del	GCGGCGGAAAGCGGCCCGGCTG	G	PRPF31_e9	ENSE00003481197	PRPF31_e9_del77to97	GCGGTTGCTTTGCTGTTACCTCTGTCTGTCTGTCTCACACAGATTCCACCCCCGTTTTCCGTTGCTCCAGGATCTGGTGGCCGCCAAGTGCACACTGGCAGCCCGTGTGGACAGTTTCCACGAGAGCACAGAAGGGAAGGTGAGGAGGGAAAGGTGAGGGGCGG	MUT3	77	97	21	CGGCGGAAAGCGGCCCGGCUG	∆21nt	∆21nt	Exon	Exon	Exon	69	94.8717948717949	89.7435897435897	97.0873786407767	93.9620258482179	93.7914319330213	-0.170593915196604	1.85572871540667	2.74482216995817	2.71514322351343	-0.02967894644474	0.988147072900221	no	mid	chr19:54126534_54126554del
chr19	54126534	C	T	PRPF31_e9	ENSE00003481197	PRPF31_e9_C77T	GCGGTTGCTTTGCTGTTACCTCTGTCTGTCTGTCTCACACAGATTCCACCCCCGTTTTCCGTTGCTCCAGGATCTGTGGCGGAAAGCGGCCCGGCTGGTGGCCGCCAAGTGCACACTGGCAGCCCGTGTGGACAGTTTCCACGAGAGCACAGAAGGGAAGGTGAGGAGGGAAAGGTGAGGGGCGG	MUT3	77	77	1	C	U	sub	Exon	Exon	Exon	90	80	100	100	93.9620258482179	85.3920557618925	-8.5699700863254	6.44361912649302	2.74482216995817	1.76568756597286	-0.97913460398531	0.30015477575174	no	mid	chr19:54126534C>T
chr19	54126533	G	T	PRPF31_e9	ENSE00003481197	PRPF31_e9_G76T	GCGGTTGCTTTGCTGTTACCTCTGTCTGTCTGTCTCACACAGATTCCACCCCCGTTTTCCGTTGCTCCAGGATCTTCGGCGGAAAGCGGCCCGGCTGGTGGCCGCCAAGTGCACACTGGCAGCCCGTGTGGACAGTTTCCACGAGAGCACAGAAGGGAAGGTGAGGAGGGAAAGGTGAGGGGCGG	MUT3	76	76	1	G	U	sub	Exon	Exon	Exon	90	100	97.3684210526316	95.8333333333333	93.9620258482179	96.4754439990601	2.5134181508422	1.72404499650252	2.74482216995817	3.30953403848111	0.56471186852294	0.682680288756593	no	mid	chr19:54126533G>T
chr19	54126531	C	G	PRPF31_e9	ENSE00003481197	PRPF31_e9_C74G	GCGGTTGCTTTGCTGTTACCTCTGTCTGTCTGTCTCACACAGATTCCACCCCCGTTTTCCGTTGCTCCAGGATGTGCGGCGGAAAGCGGCCCGGCTGGTGGCCGCCAAGTGCACACTGGCAGCCCGTGTGGACAGTTTCCACGAGAGCACAGAAGGGAAGGTGAGGAGGGAAAGGTGAGGGGCGG	MUT3	74	74	1	C	G	sub	Exon	Exon	Exon					93.9620258482179				2.74482216995817				no	mid	chr19:54126531C>G
chr19	54126531del	TC	T	PRPF31_e9	ENSE00003481197	PRPF31_e9_del74to74	GCGGTTGCTTTGCTGTTACCTCTGTCTGTCTGTCTCACACAGATTCCACCCCCGTTTTCCGTTGCTCCAGGATTGCGGCGGAAAGCGGCCCGGCTGGTGGCCGCCAAGTGCACACTGGCAGCCCGTGTGGACAGTTTCCACGAGAGCACAGAAGGGAAGGTGAGGAGGGAAAGGTGAGGGGCGG	MUT3	74	74	1	C	∆1nt	∆1nt	Exon	Exon	Exon	89	100	100	100	93.9620258482179	94.7742915022897	0.812265654071798	3.6706264958535	2.74482216995817	2.89790779949226	0.15308562953409	0.988147072900221	no	mid	chr19:54126531del
chr19	54126531	C	T	PRPF31_e9	ENSE00003481197	PRPF31_e9_C74T	GCGGTTGCTTTGCTGTTACCTCTGTCTGTCTGTCTCACACAGATTCCACCCCCGTTTTCCGTTGCTCCAGGATTTGCGGCGGAAAGCGGCCCGGCTGGTGGCCGCCAAGTGCACACTGGCAGCCCGTGTGGACAGTTTCCACGAGAGCACAGAAGGGAAGGTGAGGAGGGAAAGGTGAGGGGCGG	MUT3	74	74	1	C	U	sub	Exon	Exon	Exon					93.9620258482179				2.74482216995817				no	mid	chr19:54126531C>T	synonymous_variant	Synonymous	Likely Benign	1
chr19	54126529	A	C	PRPF31_e9	ENSE00003481197	PRPF31_e9_A72C	GCGGTTGCTTTGCTGTTACCTCTGTCTGTCTGTCTCACACAGATTCCACCCCCGTTTTCCGTTGCTCCAGGCTCTGCGGCGGAAAGCGGCCCGGCTGGTGGCCGCCAAGTGCACACTGGCAGCCCGTGTGGACAGTTTCCACGAGAGCACAGAAGGGAAGGTGAGGAGGGAAAGGTGAGGGGCGG	MUT3	72	72	1	A	C	sub	Exon	Exon	Exon	90	100	100	100	93.9620258482179	93.8421911809928	-0.119834667225105	4.47457438212077	2.74482216995817	2.72389355118863	-0.0209286187695397	0.98879016669248	no	mid	chr19:54126529A>C
chr19	54126529_54126534del	GATCTGC	G	PRPF31_e9	ENSE00003481197	PRPF31_e9_del72to77	GCGGTTGCTTTGCTGTTACCTCTGTCTGTCTGTCTCACACAGATTCCACCCCCGTTTTCCGTTGCTCCAGGGGCGGAAAGCGGCCCGGCTGGTGGCCGCCAAGTGCACACTGGCAGCCCGTGTGGACAGTTTCCACGAGAGCACAGAAGGGAAGGTGAGGAGGGAAAGGTGAGGGGCGG	MUT3	72	77	6	AUCUGC	∆6nt	∆6nt	Exon	Exon	Exon					93.9620258482179				2.74482216995817				no	mid	chr19:54126529_54126534del
chr19	54126529_54126549del	GATCTGCGGCGGAAAGCGGCCC	G	PRPF31_e9	ENSE00003481197	PRPF31_e9_del72to92	GCGGTTGCTTTGCTGTTACCTCTGTCTGTCTGTCTCACACAGATTCCACCCCCGTTTTCCGTTGCTCCAGGGGCTGGTGGCCGCCAAGTGCACACTGGCAGCCCGTGTGGACAGTTTCCACGAGAGCACAGAAGGGAAGGTGAGGAGGGAAAGGTGAGGGGCGG	MUT3	72	92	21	AUCUGCGGCGGAAAGCGGCCC	∆21nt	∆21nt	Exon	Exon	Exon	69	100	100	94.4444444444444	93.9620258482179	95.2215342036317	1.2595083554138	2.78663182358945	2.74482216995817	2.9920865839552	0.24726441399703	0.97145535862012	no	mid	chr19:54126529_54126549del
chr19	54126529	A	G	PRPF31_e9	ENSE00003481197	PRPF31_e9_A72G	GCGGTTGCTTTGCTGTTACCTCTGTCTGTCTGTCTCACACAGATTCCACCCCCGTTTTCCGTTGCTCCAGGGTCTGCGGCGGAAAGCGGCCCGGCTGGTGGCCGCCAAGTGCACACTGGCAGCCCGTGTGGACAGTTTCCACGAGAGCACAGAAGGGAAGGTGAGGAGGGAAAGGTGAGGGGCGG	MUT3	72	72	1	A	G	sub	Exon	Exon	Exon	90	100	100	100	93.9620258482179	92.3608426883989	-1.601183159819	5.70459485392729	2.74482216995817	2.49241581083242	-0.25240635912575	0.978487977058208	no	mid	chr19:54126529A>G
chr19	54126529del	GA	G	PRPF31_e9	ENSE00003481197	PRPF31_e9_del72to72	GCGGTTGCTTTGCTGTTACCTCTGTCTGTCTGTCTCACACAGATTCCACCCCCGTTTTCCGTTGCTCCAGGTCTGCGGCGGAAAGCGGCCCGGCTGGTGGCCGCCAAGTGCACACTGGCAGCCCGTGTGGACAGTTTCCACGAGAGCACAGAAGGGAAGGTGAGGAGGGAAAGGTGAGGGGCGG	MUT3	72	72	1	A	∆1nt	∆1nt	Exon	Exon	Exon	89	97.4683544303798	97.4358974358974	94.1176470588235	93.9620258482179	96.1166342882709	2.154608440053	1.55690917869438	2.74482216995817	3.20886016543453	0.46403799547636	0.682680288756593	no	mid	chr19:54126529del
chr19	54126529_54126531del	GATC	G	PRPF31_e9	ENSE00003481197	PRPF31_e9_del72to74	GCGGTTGCTTTGCTGTTACCTCTGTCTGTCTGTCTCACACAGATTCCACCCCCGTTTTCCGTTGCTCCAGGTGCGGCGGAAAGCGGCCCGGCTGGTGGCCGCCAAGTGCACACTGGCAGCCCGTGTGGACAGTTTCCACGAGAGCACAGAAGGGAAGGTGAGGAGGGAAAGGTGAGGGGCGG	MUT3	72	74	3	AUC	∆3nt	∆3nt	Exon	Exon	Exon					93.9620258482179				2.74482216995817				no	mid	chr19:54126529_54126531del
chr19	54126529	A	T	PRPF31_e9	ENSE00003481197	PRPF31_e9_A72T	GCGGTTGCTTTGCTGTTACCTCTGTCTGTCTGTCTCACACAGATTCCACCCCCGTTTTCCGTTGCTCCAGGTTCTGCGGCGGAAAGCGGCCCGGCTGGTGGCCGCCAAGTGCACACTGGCAGCCCGTGTGGACAGTTTCCACGAGAGCACAGAAGGGAAGGTGAGGAGGGAAAGGTGAGGGGCGG	MUT3	72	72	1	A	U	sub	Exon	Exon	Exon	90	100	87.5	100	93.9620258482179	91.342572668894	-2.61945317932391	4.85668062940099	2.74482216995817	2.35619936970308	-0.38862280025509	0.880989358118378	no	mid	chr19:54126529A>T
chr19	54126528	G	T	PRPF31_e9	ENSE00003481197	PRPF31_e9_G71T	GCGGTTGCTTTGCTGTTACCTCTGTCTGTCTGTCTCACACAGATTCCACCCCCGTTTTCCGTTGCTCCAGTATCTGCGGCGGAAAGCGGCCCGGCTGGTGGCCGCCAAGTGCACACTGGCAGCCCGTGTGGACAGTTTCCACGAGAGCACAGAAGGGAAGGTGAGGAGGGAAAGGTGAGGGGCGG	MUT3	71	71	1	G	U	sub	3'SS	Exon	Exon					93.9620258482179				2.74482216995817				no	mid	chr19:54126528G>T	missense_variant	Missense	VUS/Conflicting	1
chr19	54126526_54126528del	CAGG	C	PRPF31_e9	ENSE00003481197	PRPF31_e9_del69to71	GCGGTTGCTTTGCTGTTACCTCTGTCTGTCTGTCTCACACAGATTCCACCCCCGTTTTCCGTTGCTCCATCTGCGGCGGAAAGCGGCCCGGCTGGTGGCCGCCAAGTGCACACTGGCAGCCCGTGTGGACAGTTTCCACGAGAGCACAGAAGGGAAGGTGAGGAGGGAAAGGTGAGGGGCGG	MUT3	69	71	3	AGG	∆3nt	∆3nt	3'SS	Intron up	Exon					93.9620258482179				2.74482216995817				no	mid	chr19:54126526_54126528del
chr19	54126527_54126529del	AGGA	A	PRPF31_e9	ENSE00003481197	PRPF31_e9_del70to72	GCGGTTGCTTTGCTGTTACCTCTGTCTGTCTGTCTCACACAGATTCCACCCCCGTTTTCCGTTGCTCCATCTGCGGCGGAAAGCGGCCCGGCTGGTGGCCGCCAAGTGCACACTGGCAGCCCGTGTGGACAGTTTCCACGAGAGCACAGAAGGGAAGGTGAGGAGGGAAAGGTGAGGGGCGG	MUT3	70	72	3	GGA	∆3nt	∆3nt	3'SS	Intron up	Exon					93.9620258482179				2.74482216995817				no	mid	chr19:54126527_54126529del
chr19	54126527	G	T	PRPF31_e9	ENSE00003481197	PRPF31_e9_G70T	GCGGTTGCTTTGCTGTTACCTCTGTCTGTCTGTCTCACACAGATTCCACCCCCGTTTTCCGTTGCTCCATGATCTGCGGCGGAAAGCGGCCCGGCTGGTGGCCGCCAAGTGCACACTGGCAGCCCGTGTGGACAGTTTCCACGAGAGCACAGAAGGGAAGGTGAGGAGGGAAAGGTGAGGGGCGG	MUT3	70	70	1	G	U	sub	3'SS	Intron up	Intron up					93.9620258482179				2.74482216995817				no	mid	chr19:54126527G>T
chr19	54126526_54126546del	CAGGATCTGCGGCGGAAAGCGG	C	PRPF31_e9	ENSE00003481197	PRPF31_e9_del69to89	GCGGTTGCTTTGCTGTTACCTCTGTCTGTCTGTCTCACACAGATTCCACCCCCGTTTTCCGTTGCTCCCCCGGCTGGTGGCCGCCAAGTGCACACTGGCAGCCCGTGTGGACAGTTTCCACGAGAGCACAGAAGGGAAGGTGAGGAGGGAAAGGTGAGGGGCGG	MUT3	69	89	21	AGGAUCUGCGGCGGAAAGCGG	∆21nt	∆21nt	3'SS	Intron up	Exon					93.9620258482179				2.74482216995817				no	mid	chr19:54126526_54126546del
chr19	54126526	A	C	PRPF31_e9	ENSE00003481197	PRPF31_e9_A69C	GCGGTTGCTTTGCTGTTACCTCTGTCTGTCTGTCTCACACAGATTCCACCCCCGTTTTCCGTTGCTCCCGGATCTGCGGCGGAAAGCGGCCCGGCTGGTGGCCGCCAAGTGCACACTGGCAGCCCGTGTGGACAGTTTCCACGAGAGCACAGAAGGGAAGGTGAGGAGGGAAAGGTGAGGGGCGG	MUT3	69	69	1	A	C	sub	3'SS	Intron up	Intron up					93.9620258482179				2.74482216995817				no	mid	chr19:54126526A>C
chr19	54126526del	CA	C	PRPF31_e9	ENSE00003481197	PRPF31_e9_del69to69	GCGGTTGCTTTGCTGTTACCTCTGTCTGTCTGTCTCACACAGATTCCACCCCCGTTTTCCGTTGCTCCGGATCTGCGGCGGAAAGCGGCCCGGCTGGTGGCCGCCAAGTGCACACTGGCAGCCCGTGTGGACAGTTTCCACGAGAGCACAGAAGGGAAGGTGAGGAGGGAAAGGTGAGGGGCGG	MUT3	69	69	1	A	∆1nt	∆1nt	3'SS	Intron up	Intron up					93.9620258482179				2.74482216995817				no	mid	chr19:54126526del
chr19	54126526	A	G	PRPF31_e9	ENSE00003481197	PRPF31_e9_A69G	GCGGTTGCTTTGCTGTTACCTCTGTCTGTCTGTCTCACACAGATTCCACCCCCGTTTTCCGTTGCTCCGGGATCTGCGGCGGAAAGCGGCCCGGCTGGTGGCCGCCAAGTGCACACTGGCAGCCCGTGTGGACAGTTTCCACGAGAGCACAGAAGGGAAGGTGAGGAGGGAAAGGTGAGGGGCGG	MUT3	69	69	1	A	G	sub	3'SS	Intron up	Intron up					93.9620258482179				2.74482216995817				no	mid	chr19:54126526A>G	splice_acceptor_variant	Splice site	Pathogenic	2
chr19	54126525_54126530del	CCAGGAT	C	PRPF31_e9	ENSE00003481197	PRPF31_e9_del68to73	GCGGTTGCTTTGCTGTTACCTCTGTCTGTCTGTCTCACACAGATTCCACCCCCGTTTTCCGTTGCTCCTGCGGCGGAAAGCGGCCCGGCTGGTGGCCGCCAAGTGCACACTGGCAGCCCGTGTGGACAGTTTCCACGAGAGCACAGAAGGGAAGGTGAGGAGGGAAAGGTGAGGGGCGG	MUT3	68	73	6	CAGGAU	∆6nt	∆6nt	3'SS	Intron up	Exon	87	0	0	0	93.9620258482179	15.9299609442155	-78.0320649040024	10.5064401905427	2.74482216995817	-1.6634485775036	-4.40827074746177	5.79898008637004e-07	yes	neg5	chr19:54126525_54126530del
chr19	54126526_54126531del	CAGGATC	C	PRPF31_e9	ENSE00003481197	PRPF31_e9_del69to74	GCGGTTGCTTTGCTGTTACCTCTGTCTGTCTGTCTCACACAGATTCCACCCCCGTTTTCCGTTGCTCCTGCGGCGGAAAGCGGCCCGGCTGGTGGCCGCCAAGTGCACACTGGCAGCCCGTGTGGACAGTTTCCACGAGAGCACAGAAGGGAAGGTGAGGAGGGAAAGGTGAGGGGCGG	MUT3	69	74	6	AGGAUC	∆6nt	∆6nt	3'SS	Intron up	Exon	87	0	0	0	93.9620258482179	15.9299609442155	-78.0320649040024	10.5064401905427	2.74482216995817	-1.6634485775036	-4.40827074746177	5.79898008637004e-07	yes	neg5	chr19:54126526_54126531del
chr19	54126526	A	T	PRPF31_e9	ENSE00003481197	PRPF31_e9_A69T	GCGGTTGCTTTGCTGTTACCTCTGTCTGTCTGTCTCACACAGATTCCACCCCCGTTTTCCGTTGCTCCTGGATCTGCGGCGGAAAGCGGCCCGGCTGGTGGCCGCCAAGTGCACACTGGCAGCCCGTGTGGACAGTTTCCACGAGAGCACAGAAGGGAAGGTGAGGAGGGAAAGGTGAGGGGCGG	MUT3	69	69	1	A	U	sub	3'SS	Intron up	Intron up					93.9620258482179				2.74482216995817				no	mid	chr19:54126526A>T
chr19	54126525	C	G	PRPF31_e9	ENSE00003481197	PRPF31_e9_C68G	GCGGTTGCTTTGCTGTTACCTCTGTCTGTCTGTCTCACACAGATTCCACCCCCGTTTTCCGTTGCTCGAGGATCTGCGGCGGAAAGCGGCCCGGCTGGTGGCCGCCAAGTGCACACTGGCAGCCCGTGTGGACAGTTTCCACGAGAGCACAGAAGGGAAGGTGAGGAGGGAAAGGTGAGGGGCGG	MUT3	68	68	1	C	G	sub	3'SS	Intron up	Intron up					93.9620258482179				2.74482216995817				no	mid	chr19:54126525C>G	intron_variant	Intronic	VUS/Conflicting	1
chr19	54126525_54126527del	CCAG	C	PRPF31_e9	ENSE00003481197	PRPF31_e9_del68to70	GCGGTTGCTTTGCTGTTACCTCTGTCTGTCTGTCTCACACAGATTCCACCCCCGTTTTCCGTTGCTCGATCTGCGGCGGAAAGCGGCCCGGCTGGTGGCCGCCAAGTGCACACTGGCAGCCCGTGTGGACAGTTTCCACGAGAGCACAGAAGGGAAGGTGAGGAGGGAAAGGTGAGGGGCGG	MUT3	68	70	3	CAG	∆3nt	∆3nt	3'SS	Intron up	Intron up					93.9620258482179				2.74482216995817				no	mid	chr19:54126525_54126527del
chr19	54126525_54126545del	CCAGGATCTGCGGCGGAAAGCG	C	PRPF31_e9	ENSE00003481197	PRPF31_e9_del68to88	GCGGTTGCTTTGCTGTTACCTCTGTCTGTCTGTCTCACACAGATTCCACCCCCGTTTTCCGTTGCTCGCCCGGCTGGTGGCCGCCAAGTGCACACTGGCAGCCCGTGTGGACAGTTTCCACGAGAGCACAGAAGGGAAGGTGAGGAGGGAAAGGTGAGGGGCGG	MUT3	68	88	21	CAGGAUCUGCGGCGGAAAGCG	∆21nt	∆21nt	3'SS	Intron up	Exon					93.9620258482179				2.74482216995817				no	mid	chr19:54126525_54126545del
chr19	54126525	C	T	PRPF31_e9	ENSE00003481197	PRPF31_e9_C68T	GCGGTTGCTTTGCTGTTACCTCTGTCTGTCTGTCTCACACAGATTCCACCCCCGTTTTCCGTTGCTCTAGGATCTGCGGCGGAAAGCGGCCCGGCTGGTGGCCGCCAAGTGCACACTGGCAGCCCGTGTGGACAGTTTCCACGAGAGCACAGAAGGGAAGGTGAGGAGGGAAAGGTGAGGGGCGG	MUT3	68	68	1	C	U	sub	3'SS	Intron up	Intron up	90	100	90.9090909090909	100	93.9620258482179	94.2496840289805	0.287658180762596	2.71022579461756	2.74482216995817	2.79669266906371	0.0518704991055401	0.988147072900221	no	mid	chr19:54126525C>T
chr19	54126524	C	G	PRPF31_e9	ENSE00003481197	PRPF31_e9_C67G	GCGGTTGCTTTGCTGTTACCTCTGTCTGTCTGTCTCACACAGATTCCACCCCCGTTTTCCGTTGCTGCAGGATCTGCGGCGGAAAGCGGCCCGGCTGGTGGCCGCCAAGTGCACACTGGCAGCCCGTGTGGACAGTTTCCACGAGAGCACAGAAGGGAAGGTGAGGAGGGAAAGGTGAGGGGCGG	MUT3	67	67	1	C	G	sub	3'SS	Intron up	Intron up	90	100	100	100	93.9620258482179	91.6561783732278	-2.3058474749901	6.12992845672628	2.74482216995817	2.39652304465991	-0.34829912529826	0.956409097594831	no	mid	chr19:54126524C>G
chr19	54126524_54126526del	TCCA	T	PRPF31_e9	ENSE00003481197	PRPF31_e9_del67to69	GCGGTTGCTTTGCTGTTACCTCTGTCTGTCTGTCTCACACAGATTCCACCCCCGTTTTCCGTTGCTGGATCTGCGGCGGAAAGCGGCCCGGCTGGTGGCCGCCAAGTGCACACTGGCAGCCCGTGTGGACAGTTTCCACGAGAGCACAGAAGGGAAGGTGAGGAGGGAAAGGTGAGGGGCGG	MUT3	67	69	3	CCA	∆3nt	∆3nt	3'SS	Intron up	Intron up					93.9620258482179				2.74482216995817				no	mid	chr19:54126524_54126526del
chr19	54126524_54126544del	TCCAGGATCTGCGGCGGAAAGC	T	PRPF31_e9	ENSE00003481197	PRPF31_e9_del67to87	GCGGTTGCTTTGCTGTTACCTCTGTCTGTCTGTCTCACACAGATTCCACCCCCGTTTTCCGTTGCTGGCCCGGCTGGTGGCCGCCAAGTGCACACTGGCAGCCCGTGTGGACAGTTTCCACGAGAGCACAGAAGGGAAGGTGAGGAGGGAAAGGTGAGGGGCGG	MUT3	67	87	21	CCAGGAUCUGCGGCGGAAAGC	∆21nt	∆21nt	3'SS	Intron up	Exon					93.9620258482179				2.74482216995817				no	mid	chr19:54126524_54126544del
chr19	54126524	C	T	PRPF31_e9	ENSE00003481197	PRPF31_e9_C67T	GCGGTTGCTTTGCTGTTACCTCTGTCTGTCTGTCTCACACAGATTCCACCCCCGTTTTCCGTTGCTTCAGGATCTGCGGCGGAAAGCGGCCCGGCTGGTGGCCGCCAAGTGCACACTGGCAGCCCGTGTGGACAGTTTCCACGAGAGCACAGAAGGGAAGGTGAGGAGGGAAAGGTGAGGGGCGG	MUT3	67	67	1	C	U	sub	3'SS	Intron up	Intron up					93.9620258482179				2.74482216995817				no	mid	chr19:54126524C>T
chr19	54126524_54126529del	TCCAGGA	T	PRPF31_e9	ENSE00003481197	PRPF31_e9_del67to72	GCGGTTGCTTTGCTGTTACCTCTGTCTGTCTGTCTCACACAGATTCCACCCCCGTTTTCCGTTGCTTCTGCGGCGGAAAGCGGCCCGGCTGGTGGCCGCCAAGTGCACACTGGCAGCCCGTGTGGACAGTTTCCACGAGAGCACAGAAGGGAAGGTGAGGAGGGAAAGGTGAGGGGCGG	MUT3	67	72	6	CCAGGA	∆6nt	∆6nt	3'SS	Intron up	Exon	88		0		93.9620258482179	11.7581315171929	-82.203894331025	10.9721203687836	2.74482216995817	-2.01553650447566	-4.76035867443383	0.000154659081794265	yes	neg5	chr19:54126524_54126529del
chr19	54126521_54126526del	TGCTCCA	T	PRPF31_e9	ENSE00003481197	PRPF31_e9_del64to69	GCGGTTGCTTTGCTGTTACCTCTGTCTGTCTGTCTCACACAGATTCCACCCCCGTTTTCCGTTGGATCTGCGGCGGAAAGCGGCCCGGCTGGTGGCCGCCAAGTGCACACTGGCAGCCCGTGTGGACAGTTTCCACGAGAGCACAGAAGGGAAGGTGAGGAGGGAAAGGTGAGGGGCGG	MUT3	64	69	6	GCUCCA	∆6nt	∆6nt	3'SS	Intron up	Intron up					93.9620258482179				2.74482216995817				no	mid	chr19:54126521_54126526del
chr19	54126522_54126527del	GCTCCAG	G	PRPF31_e9	ENSE00003481197	PRPF31_e9_del65to70	GCGGTTGCTTTGCTGTTACCTCTGTCTGTCTGTCTCACACAGATTCCACCCCCGTTTTCCGTTGGATCTGCGGCGGAAAGCGGCCCGGCTGGTGGCCGCCAAGTGCACACTGGCAGCCCGTGTGGACAGTTTCCACGAGAGCACAGAAGGGAAGGTGAGGAGGGAAAGGTGAGGGGCGG	MUT3	65	70	6	CUCCAG	∆6nt	∆6nt	3'SS	Intron up	Intron up					93.9620258482179				2.74482216995817				no	mid	chr19:54126522_54126527del
chr19	54126522_54126542del	GCTCCAGGATCTGCGGCGGAAA	G	PRPF31_e9	ENSE00003481197	PRPF31_e9_del65to85	GCGGTTGCTTTGCTGTTACCTCTGTCTGTCTGTCTCACACAGATTCCACCCCCGTTTTCCGTTGGCGGCCCGGCTGGTGGCCGCCAAGTGCACACTGGCAGCCCGTGTGGACAGTTTCCACGAGAGCACAGAAGGGAAGGTGAGGAGGGAAAGGTGAGGGGCGG	MUT3	65	85	21	CUCCAGGAUCUGCGGCGGAAA	∆21nt	∆21nt	3'SS	Intron up	Exon					93.9620258482179				2.74482216995817				no	mid	chr19:54126522_54126542del
chr19	54126522	C	G	PRPF31_e9	ENSE00003481197	PRPF31_e9_C65G	GCGGTTGCTTTGCTGTTACCTCTGTCTGTCTGTCTCACACAGATTCCACCCCCGTTTTCCGTTGGTCCAGGATCTGCGGCGGAAAGCGGCCCGGCTGGTGGCCGCCAAGTGCACACTGGCAGCCCGTGTGGACAGTTTCCACGAGAGCACAGAAGGGAAGGTGAGGAGGGAAAGGTGAGGGGCGG	MUT3	65	65	1	C	G	sub	Intron up	Intron up	Intron up					93.9620258482179				2.74482216995817				no	mid	chr19:54126522C>G
chr19	54126522del	GC	G	PRPF31_e9	ENSE00003481197	PRPF31_e9_del65to65	GCGGTTGCTTTGCTGTTACCTCTGTCTGTCTGTCTCACACAGATTCCACCCCCGTTTTCCGTTGTCCAGGATCTGCGGCGGAAAGCGGCCCGGCTGGTGGCCGCCAAGTGCACACTGGCAGCCCGTGTGGACAGTTTCCACGAGAGCACAGAAGGGAAGGTGAGGAGGGAAAGGTGAGGGGCGG	MUT3	65	65	1	C	∆1nt	∆1nt	Intron up	Intron up	Intron up					93.9620258482179				2.74482216995817				no	mid	chr19:54126522del
chr19	54126522	C	T	PRPF31_e9	ENSE00003481197	PRPF31_e9_C65T	GCGGTTGCTTTGCTGTTACCTCTGTCTGTCTGTCTCACACAGATTCCACCCCCGTTTTCCGTTGTTCCAGGATCTGCGGCGGAAAGCGGCCCGGCTGGTGGCCGCCAAGTGCACACTGGCAGCCCGTGTGGACAGTTTCCACGAGAGCACAGAAGGGAAGGTGAGGAGGGAAAGGTGAGGGGCGG	MUT3	65	65	1	C	U	sub	Intron up	Intron up	Intron up	90	100	100	87.5	93.9620258482179	90.822486360418	-3.1395394877999	5.37976831263323	2.74482216995817	2.29215057950319	-0.45267159045498	0.851049982122751	no	mid	chr19:54126522C>T
chr19	54126521	G	T	PRPF31_e9	ENSE00003481197	PRPF31_e9_G64T	GCGGTTGCTTTGCTGTTACCTCTGTCTGTCTGTCTCACACAGATTCCACCCCCGTTTTCCGTTTCTCCAGGATCTGCGGCGGAAAGCGGCCCGGCTGGTGGCCGCCAAGTGCACACTGGCAGCCCGTGTGGACAGTTTCCACGAGAGCACAGAAGGGAAGGTGAGGAGGGAAAGGTGAGGGGCGG	MUT3	64	64	1	G	U	sub	Intron up	Intron up	Intron up					93.9620258482179				2.74482216995817				no	mid	chr19:54126521G>T	intron_variant	Intronic	VUS/Conflicting	1
chr19	54126518del	CG	C	PRPF31_e9	ENSE00003481197	PRPF31_e9_del61to61	GCGGTTGCTTTGCTGTTACCTCTGTCTGTCTGTCTCACACAGATTCCACCCCCGTTTTCCTTGCTCCAGGATCTGCGGCGGAAAGCGGCCCGGCTGGTGGCCGCCAAGTGCACACTGGCAGCCCGTGTGGACAGTTTCCACGAGAGCACAGAAGGGAAGGTGAGGAGGGAAAGGTGAGGGGCGG	MUT3	61	61	1	G	∆1nt	∆1nt	Intron up	Intron up	Intron up					93.9620258482179				2.74482216995817				no	mid	chr19:54126518del
chr19	54126518	G	T	PRPF31_e9	ENSE00003481197	PRPF31_e9_G61T	GCGGTTGCTTTGCTGTTACCTCTGTCTGTCTGTCTCACACAGATTCCACCCCCGTTTTCCTTTGCTCCAGGATCTGCGGCGGAAAGCGGCCCGGCTGGTGGCCGCCAAGTGCACACTGGCAGCCCGTGTGGACAGTTTCCACGAGAGCACAGAAGGGAAGGTGAGGAGGGAAAGGTGAGGGGCGG	MUT3	61	61	1	G	U	sub	Intron up	Intron up	Intron up	90	97.0588235294118	100	100	93.9620258482179	95.4123753986453	1.4503495504274	2.59499643423939	2.74482216995817	3.03484591713089	0.29002374717272	0.939767352671021	no	mid	chr19:54126518G>T
chr19	54126516_54126536del	TCCGTTGCTCCAGGATCTGCGG	T	PRPF31_e9	ENSE00003481197	PRPF31_e9_del59to79	GCGGTTGCTTTGCTGTTACCTCTGTCTGTCTGTCTCACACAGATTCCACCCCCGTTTTCGGAAAGCGGCCCGGCTGGTGGCCGCCAAGTGCACACTGGCAGCCCGTGTGGACAGTTTCCACGAGAGCACAGAAGGGAAGGTGAGGAGGGAAAGGTGAGGGGCGG	MUT3	59	79	21	CCGUUGCUCCAGGAUCUGCGG	∆21nt	∆21nt	3'SS	Intron up	Exon					93.9620258482179				2.74482216995817				no	mid	chr19:54126516_54126536del
chr19	54126517_54126537del	CCGTTGCTCCAGGATCTGCGGC	C	PRPF31_e9	ENSE00003481197	PRPF31_e9_del60to80	GCGGTTGCTTTGCTGTTACCTCTGTCTGTCTGTCTCACACAGATTCCACCCCCGTTTTCGGAAAGCGGCCCGGCTGGTGGCCGCCAAGTGCACACTGGCAGCCCGTGTGGACAGTTTCCACGAGAGCACAGAAGGGAAGGTGAGGAGGGAAAGGTGAGGGGCGG	MUT3	60	80	21	CGUUGCUCCAGGAUCUGCGGC	∆21nt	∆21nt	3'SS	Intron up	Exon					93.9620258482179				2.74482216995817				no	mid	chr19:54126517_54126537del
chr19	54126517	C	G	PRPF31_e9	ENSE00003481197	PRPF31_e9_C60G	GCGGTTGCTTTGCTGTTACCTCTGTCTGTCTGTCTCACACAGATTCCACCCCCGTTTTCGGTTGCTCCAGGATCTGCGGCGGAAAGCGGCCCGGCTGGTGGCCGCCAAGTGCACACTGGCAGCCCGTGTGGACAGTTTCCACGAGAGCACAGAAGGGAAGGTGAGGAGGGAAAGGTGAGGGGCGG	MUT3	60	60	1	C	G	sub	Intron up	Intron up	Intron up					93.9620258482179				2.74482216995817				no	mid	chr19:54126517C>G
chr19	54126516del	TC	T	PRPF31_e9	ENSE00003481197	PRPF31_e9_del59to59	GCGGTTGCTTTGCTGTTACCTCTGTCTGTCTGTCTCACACAGATTCCACCCCCGTTTTCGTTGCTCCAGGATCTGCGGCGGAAAGCGGCCCGGCTGGTGGCCGCCAAGTGCACACTGGCAGCCCGTGTGGACAGTTTCCACGAGAGCACAGAAGGGAAGGTGAGGAGGGAAAGGTGAGGGGCGG	MUT3	59	59	1	C	∆1nt	∆1nt	Intron up	Intron up	Intron up	90	100	100	100	93.9620258482179	93.0916116673202	-0.870414180897705	4.95102396345585	2.74482216995817	2.60084770635392	-0.14397446360425	0.988147072900221	no	mid	chr19:54126516del
chr19	54126517del	CC	C	PRPF31_e9	ENSE00003481197	PRPF31_e9_del60to60	GCGGTTGCTTTGCTGTTACCTCTGTCTGTCTGTCTCACACAGATTCCACCCCCGTTTTCGTTGCTCCAGGATCTGCGGCGGAAAGCGGCCCGGCTGGTGGCCGCCAAGTGCACACTGGCAGCCCGTGTGGACAGTTTCCACGAGAGCACAGAAGGGAAGGTGAGGAGGGAAAGGTGAGGGGCGG	MUT3	60	60	1	C	∆1nt	∆1nt	Intron up	Intron up	Intron up	90	100	100	100	93.9620258482179	93.0916116673202	-0.870414180897705	4.95102396345585	2.74482216995817	2.60084770635392	-0.14397446360425	0.988147072900221	no	mid	chr19:54126517del
chr19	54126516_54126521del	TCCGTTG	T	PRPF31_e9	ENSE00003481197	PRPF31_e9_del59to64	GCGGTTGCTTTGCTGTTACCTCTGTCTGTCTGTCTCACACAGATTCCACCCCCGTTTTCTCCAGGATCTGCGGCGGAAAGCGGCCCGGCTGGTGGCCGCCAAGTGCACACTGGCAGCCCGTGTGGACAGTTTCCACGAGAGCACAGAAGGGAAGGTGAGGAGGGAAAGGTGAGGGGCGG	MUT3	59	64	6	CCGUUG	∆6nt	∆6nt	Intron up	Intron up	Intron up					93.9620258482179				2.74482216995817				no	mid	chr19:54126516_54126521del
chr19	54126517_54126522del	CCGTTGC	C	PRPF31_e9	ENSE00003481197	PRPF31_e9_del60to65	GCGGTTGCTTTGCTGTTACCTCTGTCTGTCTGTCTCACACAGATTCCACCCCCGTTTTCTCCAGGATCTGCGGCGGAAAGCGGCCCGGCTGGTGGCCGCCAAGTGCACACTGGCAGCCCGTGTGGACAGTTTCCACGAGAGCACAGAAGGGAAGGTGAGGAGGGAAAGGTGAGGGGCGG	MUT3	60	65	6	CGUUGC	∆6nt	∆6nt	Intron up	Intron up	Intron up					93.9620258482179				2.74482216995817				no	mid	chr19:54126517_54126522del
chr19	54126517_54126519del	CCGT	C	PRPF31_e9	ENSE00003481197	PRPF31_e9_del60to62	GCGGTTGCTTTGCTGTTACCTCTGTCTGTCTGTCTCACACAGATTCCACCCCCGTTTTCTGCTCCAGGATCTGCGGCGGAAAGCGGCCCGGCTGGTGGCCGCCAAGTGCACACTGGCAGCCCGTGTGGACAGTTTCCACGAGAGCACAGAAGGGAAGGTGAGGAGGGAAAGGTGAGGGGCGG	MUT3	60	62	3	CGU	∆3nt	∆3nt	Intron up	Intron up	Intron up	90	97.1428571428572	100	100	93.9620258482179	95.8258646098135	1.8638387615956	2.35591450721453	2.74482216995817	3.13362538934058	0.38880321938241	0.8767518686663	no	mid	chr19:54126517_54126519del
chr19	54126517	C	T	PRPF31_e9	ENSE00003481197	PRPF31_e9_C60T	GCGGTTGCTTTGCTGTTACCTCTGTCTGTCTGTCTCACACAGATTCCACCCCCGTTTTCTGTTGCTCCAGGATCTGCGGCGGAAAGCGGCCCGGCTGGTGGCCGCCAAGTGCACACTGGCAGCCCGTGTGGACAGTTTCCACGAGAGCACAGAAGGGAAGGTGAGGAGGGAAAGGTGAGGGGCGG	MUT3	60	60	1	C	U	sub	Intron up	Intron up	Intron up	90	92.3076923076923	54.5454545454546	100	93.9620258482179	77.5727337470973	-16.3892921011206	7.42119626716435	2.74482216995817	1.2409385341521	-1.50388363580607	0.00734372370294407	yes	neg3	chr19:54126517C>T	intron_variant	Intronic	Likely Benign	1
chr19	54126516	C	G	PRPF31_e9	ENSE00003481197	PRPF31_e9_C59G	GCGGTTGCTTTGCTGTTACCTCTGTCTGTCTGTCTCACACAGATTCCACCCCCGTTTTGCGTTGCTCCAGGATCTGCGGCGGAAAGCGGCCCGGCTGGTGGCCGCCAAGTGCACACTGGCAGCCCGTGTGGACAGTTTCCACGAGAGCACAGAAGGGAAGGTGAGGAGGGAAAGGTGAGGGGCGG	MUT3	59	59	1	C	G	sub	Intron up	Intron up	Intron up	90	100	100	100	93.9620258482179	90.0867651194382	-3.87526072877971	7.59505623482533	2.74482216995817	2.20690254184278	-0.53791962811539	0.880989358118378	no	mid	chr19:54126516C>G
chr19	54126516	C	T	PRPF31_e9	ENSE00003481197	PRPF31_e9_C59T	GCGGTTGCTTTGCTGTTACCTCTGTCTGTCTGTCTCACACAGATTCCACCCCCGTTTTTCGTTGCTCCAGGATCTGCGGCGGAAAGCGGCCCGGCTGGTGGCCGCCAAGTGCACACTGGCAGCCCGTGTGGACAGTTTCCACGAGAGCACAGAAGGGAAGGTGAGGAGGGAAAGGTGAGGGGCGG	MUT3	59	59	1	C	U	sub	Intron up	Intron up	Intron up					93.9620258482179				2.74482216995817				no	mid	chr19:54126516C>T	intron_variant	Intronic	Likely Benign	1
chr19	54126516_54126518del	TCCG	T	PRPF31_e9	ENSE00003481197	PRPF31_e9_del59to61	GCGGTTGCTTTGCTGTTACCTCTGTCTGTCTGTCTCACACAGATTCCACCCCCGTTTTTTGCTCCAGGATCTGCGGCGGAAAGCGGCCCGGCTGGTGGCCGCCAAGTGCACACTGGCAGCCCGTGTGGACAGTTTCCACGAGAGCACAGAAGGGAAGGTGAGGAGGGAAAGGTGAGGGGCGG	MUT3	59	61	3	CCG	∆3nt	∆3nt	Intron up	Intron up	Intron up	90	93.3333333333333	100	75	93.9620258482179	88.0972912355162	-5.86473461270171	6.01319613964851	2.74482216995817	2.00167578451216	-0.74314638544601	0.599930679092776	no	mid	chr19:54126516_54126518del
chr19	54126510_54126530del	CCGTTTTCCGTTGCTCCAGGAT	C	PRPF31_e9	ENSE00003481197	PRPF31_e9_del53to73	GCGGTTGCTTTGCTGTTACCTCTGTCTGTCTGTCTCACACAGATTCCACCCCCTGCGGCGGAAAGCGGCCCGGCTGGTGGCCGCCAAGTGCACACTGGCAGCCCGTGTGGACAGTTTCCACGAGAGCACAGAAGGGAAGGTGAGGAGGGAAAGGTGAGGGGCGG	MUT3	53	73	21	CGUUUUCCGUUGCUCCAGGAU	∆21nt	∆21nt	3'SS	Intron up	Exon					93.9620258482179				2.74482216995817				no	mid	chr19:54126510_54126530del
chr19	54126511_54126531del	CGTTTTCCGTTGCTCCAGGATC	C	PRPF31_e9	ENSE00003481197	PRPF31_e9_del54to74	GCGGTTGCTTTGCTGTTACCTCTGTCTGTCTGTCTCACACAGATTCCACCCCCTGCGGCGGAAAGCGGCCCGGCTGGTGGCCGCCAAGTGCACACTGGCAGCCCGTGTGGACAGTTTCCACGAGAGCACAGAAGGGAAGGTGAGGAGGGAAAGGTGAGGGGCGG	MUT3	54	74	21	GUUUUCCGUUGCUCCAGGAUC	∆21nt	∆21nt	3'SS	Intron up	Exon					93.9620258482179				2.74482216995817				no	mid	chr19:54126511_54126531del
chr19	54126511_54126513del	CGTT	C	PRPF31_e9	ENSE00003481197	PRPF31_e9_del54to56	GCGGTTGCTTTGCTGTTACCTCTGTCTGTCTGTCTCACACAGATTCCACCCCCTTCCGTTGCTCCAGGATCTGCGGCGGAAAGCGGCCCGGCTGGTGGCCGCCAAGTGCACACTGGCAGCCCGTGTGGACAGTTTCCACGAGAGCACAGAAGGGAAGGTGAGGAGGGAAAGGTGAGGGGCGG	MUT3	54	56	3	GUU	∆3nt	∆3nt	Intron up	Intron up	Intron up	90	91.6666666666667	100	100	93.9620258482179	89.5810157572848	-4.3810100909331	5.95478094089356	2.74482216995817	2.15151386975443	-0.59330830020374	0.778075029502119	no	mid	chr19:54126511_54126513del
chr19	54126511del	CG	C	PRPF31_e9	ENSE00003481197	PRPF31_e9_del54to54	GCGGTTGCTTTGCTGTTACCTCTGTCTGTCTGTCTCACACAGATTCCACCCCCTTTTCCGTTGCTCCAGGATCTGCGGCGGAAAGCGGCCCGGCTGGTGGCCGCCAAGTGCACACTGGCAGCCCGTGTGGACAGTTTCCACGAGAGCACAGAAGGGAAGGTGAGGAGGGAAAGGTGAGGGGCGG	MUT3	54	54	1	G	∆1nt	∆1nt	Intron up	Intron up	Intron up					93.9620258482179				2.74482216995817				no	mid	chr19:54126511del
chr19	54126511	G	T	PRPF31_e9	ENSE00003481197	PRPF31_e9_G54T	GCGGTTGCTTTGCTGTTACCTCTGTCTGTCTGTCTCACACAGATTCCACCCCCTTTTTCCGTTGCTCCAGGATCTGCGGCGGAAAGCGGCCCGGCTGGTGGCCGCCAAGTGCACACTGGCAGCCCGTGTGGACAGTTTCCACGAGAGCACAGAAGGGAAGGTGAGGAGGGAAAGGTGAGGGGCGG	MUT3	54	54	1	G	U	sub	Intron up	Intron up	Intron up	90	97.0588235294118	94.2857142857143	100	93.9620258482179	95.6906687563207	1.7286429081028	1.67478446727863	2.74482216995817	3.10033806034937	0.3555158903912	0.792274350651057	no	mid	chr19:54126511G>T
chr19	54126510	C	G	PRPF31_e9	ENSE00003481197	PRPF31_e9_C53G	GCGGTTGCTTTGCTGTTACCTCTGTCTGTCTGTCTCACACAGATTCCACCCCGGTTTTCCGTTGCTCCAGGATCTGCGGCGGAAAGCGGCCCGGCTGGTGGCCGCCAAGTGCACACTGGCAGCCCGTGTGGACAGTTTCCACGAGAGCACAGAAGGGAAGGTGAGGAGGGAAAGGTGAGGGGCGG	MUT3	53	53	1	C	G	sub	Intron up	Intron up	Intron up					93.9620258482179				2.74482216995817				no	mid	chr19:54126510C>G
chr19	54126506del	AC	A	PRPF31_e9	ENSE00003481197	PRPF31_e9_del49to49	GCGGTTGCTTTGCTGTTACCTCTGTCTGTCTGTCTCACACAGATTCCACCCCGTTTTCCGTTGCTCCAGGATCTGCGGCGGAAAGCGGCCCGGCTGGTGGCCGCCAAGTGCACACTGGCAGCCCGTGTGGACAGTTTCCACGAGAGCACAGAAGGGAAGGTGAGGAGGGAAAGGTGAGGGGCGG	MUT3	49	49	1	C	∆1nt	∆1nt	Intron up	Intron up	Intron up	90	100	100	100	93.9620258482179	95.3711343626663	1.4091085144484	3.24583344784401	2.74482216995817	3.02546412251007	0.2806419525519	0.97229961480954	no	mid	chr19:54126506del
chr19	54126507del	CC	C	PRPF31_e9	ENSE00003481197	PRPF31_e9_del50to50	GCGGTTGCTTTGCTGTTACCTCTGTCTGTCTGTCTCACACAGATTCCACCCCGTTTTCCGTTGCTCCAGGATCTGCGGCGGAAAGCGGCCCGGCTGGTGGCCGCCAAGTGCACACTGGCAGCCCGTGTGGACAGTTTCCACGAGAGCACAGAAGGGAAGGTGAGGAGGGAAAGGTGAGGGGCGG	MUT3	50	50	1	C	∆1nt	∆1nt	Intron up	Intron up	Intron up	90	100	100	100	93.9620258482179	95.3711343626663	1.4091085144484	3.24583344784401	2.74482216995817	3.02546412251007	0.2806419525519	0.97229961480954	no	mid	chr19:54126507del
chr19	54126508del	CC	C	PRPF31_e9	ENSE00003481197	PRPF31_e9_del51to51	GCGGTTGCTTTGCTGTTACCTCTGTCTGTCTGTCTCACACAGATTCCACCCCGTTTTCCGTTGCTCCAGGATCTGCGGCGGAAAGCGGCCCGGCTGGTGGCCGCCAAGTGCACACTGGCAGCCCGTGTGGACAGTTTCCACGAGAGCACAGAAGGGAAGGTGAGGAGGGAAAGGTGAGGGGCGG	MUT3	51	51	1	C	∆1nt	∆1nt	Intron up	Intron up	Intron up	90	100	100	100	93.9620258482179	95.3711343626663	1.4091085144484	3.24583344784401	2.74482216995817	3.02546412251007	0.2806419525519	0.97229961480954	no	mid	chr19:54126508del
chr19	54126509del	CC	C	PRPF31_e9	ENSE00003481197	PRPF31_e9_del52to52	GCGGTTGCTTTGCTGTTACCTCTGTCTGTCTGTCTCACACAGATTCCACCCCGTTTTCCGTTGCTCCAGGATCTGCGGCGGAAAGCGGCCCGGCTGGTGGCCGCCAAGTGCACACTGGCAGCCCGTGTGGACAGTTTCCACGAGAGCACAGAAGGGAAGGTGAGGAGGGAAAGGTGAGGGGCGG	MUT3	52	52	1	C	∆1nt	∆1nt	Intron up	Intron up	Intron up	90	100	100	100	93.9620258482179	95.3711343626663	1.4091085144484	3.24583344784401	2.74482216995817	3.02546412251007	0.2806419525519	0.97229961480954	no	mid	chr19:54126509del
chr19	54126510del	CC	C	PRPF31_e9	ENSE00003481197	PRPF31_e9_del53to53	GCGGTTGCTTTGCTGTTACCTCTGTCTGTCTGTCTCACACAGATTCCACCCCGTTTTCCGTTGCTCCAGGATCTGCGGCGGAAAGCGGCCCGGCTGGTGGCCGCCAAGTGCACACTGGCAGCCCGTGTGGACAGTTTCCACGAGAGCACAGAAGGGAAGGTGAGGAGGGAAAGGTGAGGGGCGG	MUT3	53	53	1	C	∆1nt	∆1nt	Intron up	Intron up	Intron up	90	100	100	100	93.9620258482179	95.3711343626663	1.4091085144484	3.24583344784401	2.74482216995817	3.02546412251007	0.2806419525519	0.97229961480954	no	mid	chr19:54126510del
chr19	54126510	C	T	PRPF31_e9	ENSE00003481197	PRPF31_e9_C53T	GCGGTTGCTTTGCTGTTACCTCTGTCTGTCTGTCTCACACAGATTCCACCCCTGTTTTCCGTTGCTCCAGGATCTGCGGCGGAAAGCGGCCCGGCTGGTGGCCGCCAAGTGCACACTGGCAGCCCGTGTGGACAGTTTCCACGAGAGCACAGAAGGGAAGGTGAGGAGGGAAAGGTGAGGGGCGG	MUT3	53	53	1	C	U	sub	Intron up	Intron up	Intron up					93.9620258482179				2.74482216995817				no	mid	chr19:54126510C>T	intron_variant	Intronic	Likely Benign	1
chr19	54126510_54126512del	CCGT	C	PRPF31_e9	ENSE00003481197	PRPF31_e9_del53to55	GCGGTTGCTTTGCTGTTACCTCTGTCTGTCTGTCTCACACAGATTCCACCCCTTTCCGTTGCTCCAGGATCTGCGGCGGAAAGCGGCCCGGCTGGTGGCCGCCAAGTGCACACTGGCAGCCCGTGTGGACAGTTTCCACGAGAGCACAGAAGGGAAGGTGAGGAGGGAAAGGTGAGGGGCGG	MUT3	53	55	3	CGU	∆3nt	∆3nt	Intron up	Intron up	Intron up					93.9620258482179				2.74482216995817				no	mid	chr19:54126510_54126512del
chr19	54126509	C	G	PRPF31_e9	ENSE00003481197	PRPF31_e9_C52G	GCGGTTGCTTTGCTGTTACCTCTGTCTGTCTGTCTCACACAGATTCCACCCGCGTTTTCCGTTGCTCCAGGATCTGCGGCGGAAAGCGGCCCGGCTGGTGGCCGCCAAGTGCACACTGGCAGCCCGTGTGGACAGTTTCCACGAGAGCACAGAAGGGAAGGTGAGGAGGGAAAGGTGAGGGGCGG	MUT3	52	52	1	C	G	sub	Intron up	Intron up	Intron up					93.9620258482179				2.74482216995817				no	mid	chr19:54126509C>G
chr19	54126509_54126514del	CCCGTTT	C	PRPF31_e9	ENSE00003481197	PRPF31_e9_del52to57	GCGGTTGCTTTGCTGTTACCTCTGTCTGTCTGTCTCACACAGATTCCACCCTCCGTTGCTCCAGGATCTGCGGCGGAAAGCGGCCCGGCTGGTGGCCGCCAAGTGCACACTGGCAGCCCGTGTGGACAGTTTCCACGAGAGCACAGAAGGGAAGGTGAGGAGGGAAAGGTGAGGGGCGG	MUT3	52	57	6	CCGUUU	∆6nt	∆6nt	Intron up	Intron up	Intron up					93.9620258482179				2.74482216995817				no	mid	chr19:54126509_54126514del
chr19	54126509	C	T	PRPF31_e9	ENSE00003481197	PRPF31_e9_C52T	GCGGTTGCTTTGCTGTTACCTCTGTCTGTCTGTCTCACACAGATTCCACCCTCGTTTTCCGTTGCTCCAGGATCTGCGGCGGAAAGCGGCCCGGCTGGTGGCCGCCAAGTGCACACTGGCAGCCCGTGTGGACAGTTTCCACGAGAGCACAGAAGGGAAGGTGAGGAGGGAAAGGTGAGGGGCGG	MUT3	52	52	1	C	U	sub	Intron up	Intron up	Intron up	90	96.6666666666667	80	100	93.9620258482179	92.0112978915084	-1.9507279567095	3.94522336952573	2.74482216995817	2.44388306558236	-0.30093910437581	0.900017822379035	no	mid	chr19:54126509C>T
chr19	54126509_54126529del	CCCGTTTTCCGTTGCTCCAGGA	C	PRPF31_e9	ENSE00003481197	PRPF31_e9_del52to72	GCGGTTGCTTTGCTGTTACCTCTGTCTGTCTGTCTCACACAGATTCCACCCTCTGCGGCGGAAAGCGGCCCGGCTGGTGGCCGCCAAGTGCACACTGGCAGCCCGTGTGGACAGTTTCCACGAGAGCACAGAAGGGAAGGTGAGGAGGGAAAGGTGAGGGGCGG	MUT3	52	72	21	CCGUUUUCCGUUGCUCCAGGA	∆21nt	∆21nt	3'SS	Intron up	Exon					93.9620258482179				2.74482216995817				no	mid	chr19:54126509_54126529del
chr19	54126509_54126511del	CCCG	C	PRPF31_e9	ENSE00003481197	PRPF31_e9_del52to54	GCGGTTGCTTTGCTGTTACCTCTGTCTGTCTGTCTCACACAGATTCCACCCTTTTCCGTTGCTCCAGGATCTGCGGCGGAAAGCGGCCCGGCTGGTGGCCGCCAAGTGCACACTGGCAGCCCGTGTGGACAGTTTCCACGAGAGCACAGAAGGGAAGGTGAGGAGGGAAAGGTGAGGGGCGG	MUT3	52	54	3	CCG	∆3nt	∆3nt	Intron up	Intron up	Intron up	90	100	100	100	93.9620258482179	95.6578145834347	1.6957887352168	3.15681694257094	2.74482216995817	3.09239961874713	0.34757744878896	0.953262818867899	no	mid	chr19:54126509_54126511del
chr19	54126508	C	G	PRPF31_e9	ENSE00003481197	PRPF31_e9_C51G	GCGGTTGCTTTGCTGTTACCTCTGTCTGTCTGTCTCACACAGATTCCACCGCCGTTTTCCGTTGCTCCAGGATCTGCGGCGGAAAGCGGCCCGGCTGGTGGCCGCCAAGTGCACACTGGCAGCCCGTGTGGACAGTTTCCACGAGAGCACAGAAGGGAAGGTGAGGAGGGAAAGGTGAGGGGCGG	MUT3	51	51	1	C	G	sub	Intron up	Intron up	Intron up					93.9620258482179				2.74482216995817				no	mid	chr19:54126508C>G
chr19	54126506_54126508del	ACCC	A	PRPF31_e9	ENSE00003481197	PRPF31_e9_del49to51	GCGGTTGCTTTGCTGTTACCTCTGTCTGTCTGTCTCACACAGATTCCACCGTTTTCCGTTGCTCCAGGATCTGCGGCGGAAAGCGGCCCGGCTGGTGGCCGCCAAGTGCACACTGGCAGCCCGTGTGGACAGTTTCCACGAGAGCACAGAAGGGAAGGTGAGGAGGGAAAGGTGAGGGGCGG	MUT3	49	51	3	CCC	∆3nt	∆3nt	Intron up	Intron up	Intron up					93.9620258482179				2.74482216995817				no	mid	chr19:54126506_54126508del
chr19	54126507_54126509del	CCCC	C	PRPF31_e9	ENSE00003481197	PRPF31_e9_del50to52	GCGGTTGCTTTGCTGTTACCTCTGTCTGTCTGTCTCACACAGATTCCACCGTTTTCCGTTGCTCCAGGATCTGCGGCGGAAAGCGGCCCGGCTGGTGGCCGCCAAGTGCACACTGGCAGCCCGTGTGGACAGTTTCCACGAGAGCACAGAAGGGAAGGTGAGGAGGGAAAGGTGAGGGGCGG	MUT3	50	52	3	CCC	∆3nt	∆3nt	Intron up	Intron up	Intron up					93.9620258482179				2.74482216995817				no	mid	chr19:54126507_54126509del
chr19	54126508_54126510del	CCCC	C	PRPF31_e9	ENSE00003481197	PRPF31_e9_del51to53	GCGGTTGCTTTGCTGTTACCTCTGTCTGTCTGTCTCACACAGATTCCACCGTTTTCCGTTGCTCCAGGATCTGCGGCGGAAAGCGGCCCGGCTGGTGGCCGCCAAGTGCACACTGGCAGCCCGTGTGGACAGTTTCCACGAGAGCACAGAAGGGAAGGTGAGGAGGGAAAGGTGAGGGGCGG	MUT3	51	53	3	CCC	∆3nt	∆3nt	Intron up	Intron up	Intron up					93.9620258482179				2.74482216995817				no	mid	chr19:54126508_54126510del
chr19	54126508	C	T	PRPF31_e9	ENSE00003481197	PRPF31_e9_C51T	GCGGTTGCTTTGCTGTTACCTCTGTCTGTCTGTCTCACACAGATTCCACCTCCGTTTTCCGTTGCTCCAGGATCTGCGGCGGAAAGCGGCCCGGCTGGTGGCCGCCAAGTGCACACTGGCAGCCCGTGTGGACAGTTTCCACGAGAGCACAGAAGGGAAGGTGAGGAGGGAAAGGTGAGGGGCGG	MUT3	51	51	1	C	U	sub	Intron up	Intron up	Intron up					93.9620258482179				2.74482216995817				no	mid	chr19:54126508C>T
chr19	54126508_54126513del	CCCCGTT	C	PRPF31_e9	ENSE00003481197	PRPF31_e9_del51to56	GCGGTTGCTTTGCTGTTACCTCTGTCTGTCTGTCTCACACAGATTCCACCTTCCGTTGCTCCAGGATCTGCGGCGGAAAGCGGCCCGGCTGGTGGCCGCCAAGTGCACACTGGCAGCCCGTGTGGACAGTTTCCACGAGAGCACAGAAGGGAAGGTGAGGAGGGAAAGGTGAGGGGCGG	MUT3	51	56	6	CCCGUU	∆6nt	∆6nt	Intron up	Intron up	Intron up	90	91.6666666666667	75		93.9620258482179	84.0897815492876	-9.8722442989303	7.00730991024085	2.74482216995817	1.66492348336262	-1.07989868659555	0.238513910407906	no	mid	chr19:54126508_54126513del
chr19	54126507_54126527del	CCCCCGTTTTCCGTTGCTCCAG	C	PRPF31_e9	ENSE00003481197	PRPF31_e9_del50to70	GCGGTTGCTTTGCTGTTACCTCTGTCTGTCTGTCTCACACAGATTCCACGATCTGCGGCGGAAAGCGGCCCGGCTGGTGGCCGCCAAGTGCACACTGGCAGCCCGTGTGGACAGTTTCCACGAGAGCACAGAAGGGAAGGTGAGGAGGGAAAGGTGAGGGGCGG	MUT3	50	70	21	CCCCGUUUUCCGUUGCUCCAG	∆21nt	∆21nt	3'SS	Intron up	Intron up					93.9620258482179				2.74482216995817				no	mid	chr19:54126507_54126527del
chr19	54126507	C	G	PRPF31_e9	ENSE00003481197	PRPF31_e9_C50G	GCGGTTGCTTTGCTGTTACCTCTGTCTGTCTGTCTCACACAGATTCCACGCCCGTTTTCCGTTGCTCCAGGATCTGCGGCGGAAAGCGGCCCGGCTGGTGGCCGCCAAGTGCACACTGGCAGCCCGTGTGGACAGTTTCCACGAGAGCACAGAAGGGAAGGTGAGGAGGGAAAGGTGAGGGGCGG	MUT3	50	50	1	C	G	sub	Intron up	Intron up	Intron up	90	83.3333333333333	100	100	93.9620258482179	84.2520376773206	-9.7099881708973	7.8412846412138	2.74482216995817	1.67710177445696	-1.06772039550121	0.34800129787765	no	mid	chr19:54126507C>G
chr19	54126507	C	T	PRPF31_e9	ENSE00003481197	PRPF31_e9_C50T	GCGGTTGCTTTGCTGTTACCTCTGTCTGTCTGTCTCACACAGATTCCACTCCCGTTTTCCGTTGCTCCAGGATCTGCGGCGGAAAGCGGCCCGGCTGGTGGCCGCCAAGTGCACACTGGCAGCCCGTGTGGACAGTTTCCACGAGAGCACAGAAGGGAAGGTGAGGAGGGAAAGGTGAGGGGCGG	MUT3	50	50	1	C	U	sub	Intron up	Intron up	Intron up	90	100	100	100	93.9620258482179	94.6673866780999	0.705360829881996	3.78420717982956	2.74482216995817	2.87652813290441	0.13170596294624	0.988147072900221	no	mid	chr19:54126507C>T
chr19	54126507_54126512del	CCCCCGT	C	PRPF31_e9	ENSE00003481197	PRPF31_e9_del50to55	GCGGTTGCTTTGCTGTTACCTCTGTCTGTCTGTCTCACACAGATTCCACTTTCCGTTGCTCCAGGATCTGCGGCGGAAAGCGGCCCGGCTGGTGGCCGCCAAGTGCACACTGGCAGCCCGTGTGGACAGTTTCCACGAGAGCACAGAAGGGAAGGTGAGGAGGGAAAGGTGAGGGGCGG	MUT3	50	55	6	CCCCGU	∆6nt	∆6nt	Intron up	Intron up	Intron up					93.9620258482179				2.74482216995817				no	mid	chr19:54126507_54126512del
chr19	54126506	C	G	PRPF31_e9	ENSE00003481197	PRPF31_e9_C49G	GCGGTTGCTTTGCTGTTACCTCTGTCTGTCTGTCTCACACAGATTCCAGCCCCGTTTTCCGTTGCTCCAGGATCTGCGGCGGAAAGCGGCCCGGCTGGTGGCCGCCAAGTGCACACTGGCAGCCCGTGTGGACAGTTTCCACGAGAGCACAGAAGGGAAGGTGAGGAGGGAAAGGTGAGGGGCGG	MUT3	49	49	1	C	G	sub	Intron up	Intron up	Intron up					93.9620258482179				2.74482216995817				no	mid	chr19:54126506C>G
chr19	54126502_54126522del	TTCCACCCCCGTTTTCCGTTGC	T	PRPF31_e9	ENSE00003481197	PRPF31_e9_del45to65	GCGGTTGCTTTGCTGTTACCTCTGTCTGTCTGTCTCACACAGATTCCAGGATCTGCGGCGGAAAGCGGCCCGGCTGGTGGCCGCCAAGTGCACACTGGCAGCCCGTGTGGACAGTTTCCACGAGAGCACAGAAGGGAAGGTGAGGAGGGAAAGGTGAGGGGCGG	MUT3	45	65	21	UCCACCCCCGUUUUCCGUUGC	∆21nt	∆21nt	Intron up	Intron up	Intron up					93.9620258482179				2.74482216995817				no	mid	chr19:54126502_54126522del
chr19	54126503_54126523del	TCCACCCCCGTTTTCCGTTGCT	T	PRPF31_e9	ENSE00003481197	PRPF31_e9_del46to66	GCGGTTGCTTTGCTGTTACCTCTGTCTGTCTGTCTCACACAGATTCCAGGATCTGCGGCGGAAAGCGGCCCGGCTGGTGGCCGCCAAGTGCACACTGGCAGCCCGTGTGGACAGTTTCCACGAGAGCACAGAAGGGAAGGTGAGGAGGGAAAGGTGAGGGGCGG	MUT3	46	66	21	CCACCCCCGUUUUCCGUUGCU	∆21nt	∆21nt	Intron up	Intron up	Intron up					93.9620258482179				2.74482216995817				no	mid	chr19:54126503_54126523del
chr19	54126504_54126524del	CCACCCCCGTTTTCCGTTGCTC	C	PRPF31_e9	ENSE00003481197	PRPF31_e9_del47to67	GCGGTTGCTTTGCTGTTACCTCTGTCTGTCTGTCTCACACAGATTCCAGGATCTGCGGCGGAAAGCGGCCCGGCTGGTGGCCGCCAAGTGCACACTGGCAGCCCGTGTGGACAGTTTCCACGAGAGCACAGAAGGGAAGGTGAGGAGGGAAAGGTGAGGGGCGG	MUT3	47	67	21	CACCCCCGUUUUCCGUUGCUC	∆21nt	∆21nt	3'SS	Intron up	Intron up					93.9620258482179				2.74482216995817				no	mid	chr19:54126504_54126524del
chr19	54126505_54126525del	CACCCCCGTTTTCCGTTGCTCC	C	PRPF31_e9	ENSE00003481197	PRPF31_e9_del48to68	GCGGTTGCTTTGCTGTTACCTCTGTCTGTCTGTCTCACACAGATTCCAGGATCTGCGGCGGAAAGCGGCCCGGCTGGTGGCCGCCAAGTGCACACTGGCAGCCCGTGTGGACAGTTTCCACGAGAGCACAGAAGGGAAGGTGAGGAGGGAAAGGTGAGGGGCGG	MUT3	48	68	21	ACCCCCGUUUUCCGUUGCUCC	∆21nt	∆21nt	3'SS	Intron up	Intron up					93.9620258482179				2.74482216995817				no	mid	chr19:54126505_54126525del
chr19	54126506_54126526del	ACCCCCGTTTTCCGTTGCTCCA	A	PRPF31_e9	ENSE00003481197	PRPF31_e9_del49to69	GCGGTTGCTTTGCTGTTACCTCTGTCTGTCTGTCTCACACAGATTCCAGGATCTGCGGCGGAAAGCGGCCCGGCTGGTGGCCGCCAAGTGCACACTGGCAGCCCGTGTGGACAGTTTCCACGAGAGCACAGAAGGGAAGGTGAGGAGGGAAAGGTGAGGGGCGG	MUT3	49	69	21	CCCCCGUUUUCCGUUGCUCCA	∆21nt	∆21nt	3'SS	Intron up	Intron up					93.9620258482179				2.74482216995817				no	mid	chr19:54126506_54126526del
chr19	54126506	C	T	PRPF31_e9	ENSE00003481197	PRPF31_e9_C49T	GCGGTTGCTTTGCTGTTACCTCTGTCTGTCTGTCTCACACAGATTCCATCCCCGTTTTCCGTTGCTCCAGGATCTGCGGCGGAAAGCGGCCCGGCTGGTGGCCGCCAAGTGCACACTGGCAGCCCGTGTGGACAGTTTCCACGAGAGCACAGAAGGGAAGGTGAGGAGGGAAAGGTGAGGGGCGG	MUT3	49	49	1	C	U	sub	Intron up	Intron up	Intron up	90	92.3076923076923	100	100	93.9620258482179	92.4934358412894	-1.46859000692851	4.23828363468452	2.74482216995817	2.5113598192014	-0.23346235075677	0.97229961480954	no	mid	chr19:54126506C>T
chr19	54126506_54126511del	ACCCCCG	A	PRPF31_e9	ENSE00003481197	PRPF31_e9_del49to54	GCGGTTGCTTTGCTGTTACCTCTGTCTGTCTGTCTCACACAGATTCCATTTTCCGTTGCTCCAGGATCTGCGGCGGAAAGCGGCCCGGCTGGTGGCCGCCAAGTGCACACTGGCAGCCCGTGTGGACAGTTTCCACGAGAGCACAGAAGGGAAGGTGAGGAGGGAAAGGTGAGGGGCGG	MUT3	49	54	6	CCCCCG	∆6nt	∆6nt	Intron up	Intron up	Intron up	90	98.2758620689655	100	100	93.9620258482179	96.9729969422374	3.0109710940195	1.71220729576752	2.74482216995817	3.46685951750731	0.72203734754914	0.627093707460556	no	mid	chr19:54126506_54126511del
chr19	54126505	A	C	PRPF31_e9	ENSE00003481197	PRPF31_e9_A48C	GCGGTTGCTTTGCTGTTACCTCTGTCTGTCTGTCTCACACAGATTCCCCCCCCGTTTTCCGTTGCTCCAGGATCTGCGGCGGAAAGCGGCCCGGCTGGTGGCCGCCAAGTGCACACTGGCAGCCCGTGTGGACAGTTTCCACGAGAGCACAGAAGGGAAGGTGAGGAGGGAAAGGTGAGGGGCGG	MUT3	48	48	1	A	C	sub	Intron up	Intron up	Intron up	90	73.3333333333333		100	93.9620258482179	80.6341241660039	-13.327901682214	8.07253938338915	2.74482216995817	1.42640939704078	-1.31841277291739	0.0967073130161376	yes	neg3	chr19:54126505A>C
chr19	54126505del	CA	C	PRPF31_e9	ENSE00003481197	PRPF31_e9_del48to48	GCGGTTGCTTTGCTGTTACCTCTGTCTGTCTGTCTCACACAGATTCCCCCCCGTTTTCCGTTGCTCCAGGATCTGCGGCGGAAAGCGGCCCGGCTGGTGGCCGCCAAGTGCACACTGGCAGCCCGTGTGGACAGTTTCCACGAGAGCACAGAAGGGAAGGTGAGGAGGGAAAGGTGAGGGGCGG	MUT3	48	48	1	A	∆1nt	∆1nt	Intron up	Intron up	Intron up	90	95.6521739130435	100	100	93.9620258482179	94.6009665487032	0.638940700485302	3.04547610579888	2.74482216995817	2.86344774617345	0.11862557621528	0.988147072900221	no	mid	chr19:54126505del
chr19	54126503_54126505del	TCCA	T	PRPF31_e9	ENSE00003481197	PRPF31_e9_del46to48	GCGGTTGCTTTGCTGTTACCTCTGTCTGTCTGTCTCACACAGATTCCCCCGTTTTCCGTTGCTCCAGGATCTGCGGCGGAAAGCGGCCCGGCTGGTGGCCGCCAAGTGCACACTGGCAGCCCGTGTGGACAGTTTCCACGAGAGCACAGAAGGGAAGGTGAGGAGGGAAAGGTGAGGGGCGG	MUT3	46	48	3	CCA	∆3nt	∆3nt	Intron up	Intron up	Intron up	90	96.5116279069768	100	100	93.9620258482179	96.2825014202601	2.3204755720422	1.67092148966772	2.74482216995817	3.25423557595642	0.50941340599825	0.682680288756593	no	mid	chr19:54126503_54126505del
chr19	54126504_54126506del	CCAC	C	PRPF31_e9	ENSE00003481197	PRPF31_e9_del47to49	GCGGTTGCTTTGCTGTTACCTCTGTCTGTCTGTCTCACACAGATTCCCCCGTTTTCCGTTGCTCCAGGATCTGCGGCGGAAAGCGGCCCGGCTGGTGGCCGCCAAGTGCACACTGGCAGCCCGTGTGGACAGTTTCCACGAGAGCACAGAAGGGAAGGTGAGGAGGGAAAGGTGAGGGGCGG	MUT3	47	49	3	CAC	∆3nt	∆3nt	Intron up	Intron up	Intron up	90	96.5116279069768	100	100	93.9620258482179	96.2825014202601	2.3204755720422	1.67092148966772	2.74482216995817	3.25423557595642	0.50941340599825	0.682680288756593	no	mid	chr19:54126504_54126506del
chr19	54126505_54126507del	CACC	C	PRPF31_e9	ENSE00003481197	PRPF31_e9_del48to50	GCGGTTGCTTTGCTGTTACCTCTGTCTGTCTGTCTCACACAGATTCCCCCGTTTTCCGTTGCTCCAGGATCTGCGGCGGAAAGCGGCCCGGCTGGTGGCCGCCAAGTGCACACTGGCAGCCCGTGTGGACAGTTTCCACGAGAGCACAGAAGGGAAGGTGAGGAGGGAAAGGTGAGGGGCGG	MUT3	48	50	3	ACC	∆3nt	∆3nt	Intron up	Intron up	Intron up	90	96.5116279069768	100	100	93.9620258482179	96.2825014202601	2.3204755720422	1.67092148966772	2.74482216995817	3.25423557595642	0.50941340599825	0.682680288756593	no	mid	chr19:54126505_54126507del
chr19	54126505	A	G	PRPF31_e9	ENSE00003481197	PRPF31_e9_A48G	GCGGTTGCTTTGCTGTTACCTCTGTCTGTCTGTCTCACACAGATTCCGCCCCCGTTTTCCGTTGCTCCAGGATCTGCGGCGGAAAGCGGCCCGGCTGGTGGCCGCCAAGTGCACACTGGCAGCCCGTGTGGACAGTTTCCACGAGAGCACAGAAGGGAAGGTGAGGAGGGAAAGGTGAGGGGCGG	MUT3	48	48	1	A	G	sub	Intron up	Intron up	Intron up	90	90.9090909090909	66.6666666666667	100	93.9620258482179	86.2716219882997	-7.6904038599182	6.86118457733527	2.74482216995817	1.83803563602963	-0.90678653392854	0.46771640290043	no	mid	chr19:54126505A>G
chr19	54126503_54126508del	TCCACCC	T	PRPF31_e9	ENSE00003481197	PRPF31_e9_del46to51	GCGGTTGCTTTGCTGTTACCTCTGTCTGTCTGTCTCACACAGATTCCGTTTTCCGTTGCTCCAGGATCTGCGGCGGAAAGCGGCCCGGCTGGTGGCCGCCAAGTGCACACTGGCAGCCCGTGTGGACAGTTTCCACGAGAGCACAGAAGGGAAGGTGAGGAGGGAAAGGTGAGGGGCGG	MUT3	46	51	6	CCACCC	∆6nt	∆6nt	Intron up	Intron up	Intron up	90	97.5	100	91.6666666666667	93.9620258482179	94.5188308357397	0.556804987521797	2.73989484328193	2.74482216995817	2.84748065340531	0.10265848344714	0.988147072900221	no	mid	chr19:54126503_54126508del
chr19	54126504_54126509del	CCACCCC	C	PRPF31_e9	ENSE00003481197	PRPF31_e9_del47to52	GCGGTTGCTTTGCTGTTACCTCTGTCTGTCTGTCTCACACAGATTCCGTTTTCCGTTGCTCCAGGATCTGCGGCGGAAAGCGGCCCGGCTGGTGGCCGCCAAGTGCACACTGGCAGCCCGTGTGGACAGTTTCCACGAGAGCACAGAAGGGAAGGTGAGGAGGGAAAGGTGAGGGGCGG	MUT3	47	52	6	CACCCC	∆6nt	∆6nt	Intron up	Intron up	Intron up	90	97.5	100	91.6666666666667	93.9620258482179	94.5188308357397	0.556804987521797	2.73989484328193	2.74482216995817	2.84748065340531	0.10265848344714	0.988147072900221	no	mid	chr19:54126504_54126509del
chr19	54126505_54126510del	CACCCCC	C	PRPF31_e9	ENSE00003481197	PRPF31_e9_del48to53	GCGGTTGCTTTGCTGTTACCTCTGTCTGTCTGTCTCACACAGATTCCGTTTTCCGTTGCTCCAGGATCTGCGGCGGAAAGCGGCCCGGCTGGTGGCCGCCAAGTGCACACTGGCAGCCCGTGTGGACAGTTTCCACGAGAGCACAGAAGGGAAGGTGAGGAGGGAAAGGTGAGGGGCGG	MUT3	48	53	6	ACCCCC	∆6nt	∆6nt	Intron up	Intron up	Intron up	90	97.5	100	91.6666666666667	93.9620258482179	94.5188308357397	0.556804987521797	2.73989484328193	2.74482216995817	2.84748065340531	0.10265848344714	0.988147072900221	no	mid	chr19:54126505_54126510del
chr19	54126505	A	T	PRPF31_e9	ENSE00003481197	PRPF31_e9_A48T	GCGGTTGCTTTGCTGTTACCTCTGTCTGTCTGTCTCACACAGATTCCTCCCCCGTTTTCCGTTGCTCCAGGATCTGCGGCGGAAAGCGGCCCGGCTGGTGGCCGCCAAGTGCACACTGGCAGCCCGTGTGGACAGTTTCCACGAGAGCACAGAAGGGAAGGTGAGGAGGGAAAGGTGAGGGGCGG	MUT3	48	48	1	A	U	sub	Intron up	Intron up	Intron up					93.9620258482179				2.74482216995817				no	mid	chr19:54126505A>T
chr19	54126504	C	G	PRPF31_e9	ENSE00003481197	PRPF31_e9_C47G	GCGGTTGCTTTGCTGTTACCTCTGTCTGTCTGTCTCACACAGATTCGACCCCCGTTTTCCGTTGCTCCAGGATCTGCGGCGGAAAGCGGCCCGGCTGGTGGCCGCCAAGTGCACACTGGCAGCCCGTGTGGACAGTTTCCACGAGAGCACAGAAGGGAAGGTGAGGAGGGAAAGGTGAGGGGCGG	MUT3	47	47	1	C	G	sub	Intron up	Intron up	Intron up					93.9620258482179				2.74482216995817				no	mid	chr19:54126504C>G
chr19	54126504	C	T	PRPF31_e9	ENSE00003481197	PRPF31_e9_C47T	GCGGTTGCTTTGCTGTTACCTCTGTCTGTCTGTCTCACACAGATTCTACCCCCGTTTTCCGTTGCTCCAGGATCTGCGGCGGAAAGCGGCCCGGCTGGTGGCCGCCAAGTGCACACTGGCAGCCCGTGTGGACAGTTTCCACGAGAGCACAGAAGGGAAGGTGAGGAGGGAAAGGTGAGGGGCGG	MUT3	47	47	1	C	U	sub	Intron up	Intron up	Intron up	90	98.3870967741936	100	100	93.9620258482179	97.1125096683002	3.1504838200823	1.63407690108828	2.74482216995817	3.51548247232103	0.77066030236286	0.591904190807754	no	mid	chr19:54126504C>T
chr19	54126503	C	G	PRPF31_e9	ENSE00003481197	PRPF31_e9_C46G	GCGGTTGCTTTGCTGTTACCTCTGTCTGTCTGTCTCACACAGATTGCACCCCCGTTTTCCGTTGCTCCAGGATCTGCGGCGGAAAGCGGCCCGGCTGGTGGCCGCCAAGTGCACACTGGCAGCCCGTGTGGACAGTTTCCACGAGAGCACAGAAGGGAAGGTGAGGAGGGAAAGGTGAGGGGCGG	MUT3	46	46	1	C	G	sub	Intron up	Intron up	Intron up	90	89.4736842105263	100	66.6666666666667	93.9620258482179	85.377421098156	-8.5846047500619	5.51383295876179	2.74482216995817	1.76451484164526	-0.98030732831291	0.186716696023565	no	mid	chr19:54126503C>G
chr19	54126503	C	T	PRPF31_e9	ENSE00003481197	PRPF31_e9_C46T	GCGGTTGCTTTGCTGTTACCTCTGTCTGTCTGTCTCACACAGATTTCACCCCCGTTTTCCGTTGCTCCAGGATCTGCGGCGGAAAGCGGCCCGGCTGGTGGCCGCCAAGTGCACACTGGCAGCCCGTGTGGACAGTTTCCACGAGAGCACAGAAGGGAAGGTGAGGAGGGAAAGGTGAGGGGCGG	MUT3	46	46	1	C	U	sub	Intron up	Intron up	Intron up	90	97.1428571428572	95.4545454545454	100	93.9620258482179	95.11660815419	1.1545823059721	2.32921592407531	2.74482216995817	2.96926356434876	0.22444139439059	0.956409097594831	no	mid	chr19:54126503C>T
chr19	54126500_54126502del	GATT	G	PRPF31_e9	ENSE00003481197	PRPF31_e9_del43to45	GCGGTTGCTTTGCTGTTACCTCTGTCTGTCTGTCTCACACAGCCACCCCCGTTTTCCGTTGCTCCAGGATCTGCGGCGGAAAGCGGCCCGGCTGGTGGCCGCCAAGTGCACACTGGCAGCCCGTGTGGACAGTTTCCACGAGAGCACAGAAGGGAAGGTGAGGAGGGAAAGGTGAGGGGCGG	MUT3	43	45	3	AUU	∆3nt	∆3nt	Intron up	Intron up	Intron up					93.9620258482179				2.74482216995817				no	mid	chr19:54126500_54126502del
chr19	54126500_54126505del	GATTCCA	G	PRPF31_e9	ENSE00003481197	PRPF31_e9_del43to48	GCGGTTGCTTTGCTGTTACCTCTGTCTGTCTGTCTCACACAGCCCCCGTTTTCCGTTGCTCCAGGATCTGCGGCGGAAAGCGGCCCGGCTGGTGGCCGCCAAGTGCACACTGGCAGCCCGTGTGGACAGTTTCCACGAGAGCACAGAAGGGAAGGTGAGGAGGGAAAGGTGAGGGGCGG	MUT3	43	48	6	AUUCCA	∆6nt	∆6nt	Intron up	Intron up	Intron up					93.9620258482179				2.74482216995817				no	mid	chr19:54126500_54126505del
chr19	54126500	A	C	PRPF31_e9	ENSE00003481197	PRPF31_e9_A43C	GCGGTTGCTTTGCTGTTACCTCTGTCTGTCTGTCTCACACAGCTTCCACCCCCGTTTTCCGTTGCTCCAGGATCTGCGGCGGAAAGCGGCCCGGCTGGTGGCCGCCAAGTGCACACTGGCAGCCCGTGTGGACAGTTTCCACGAGAGCACAGAAGGGAAGGTGAGGAGGGAAAGGTGAGGGGCGG	MUT3	43	43	1	A	C	sub	Intron up	Intron up	Intron up	90	95.8333333333333	100	91.304347826087	93.9620258482179	94.1426681500931	0.1806423018752	2.45313077086439	2.74482216995817	2.7771171937491	0.0322950237909301	0.988147072900221	no	mid	chr19:54126500A>C
chr19	54126500_54126520del	GATTCCACCCCCGTTTTCCGTT	G	PRPF31_e9	ENSE00003481197	PRPF31_e9_del43to63	GCGGTTGCTTTGCTGTTACCTCTGTCTGTCTGTCTCACACAGGCTCCAGGATCTGCGGCGGAAAGCGGCCCGGCTGGTGGCCGCCAAGTGCACACTGGCAGCCCGTGTGGACAGTTTCCACGAGAGCACAGAAGGGAAGGTGAGGAGGGAAAGGTGAGGGGCGG	MUT3	43	63	21	AUUCCACCCCCGUUUUCCGUU	∆21nt	∆21nt	Intron up	Intron up	Intron up					93.9620258482179				2.74482216995817				no	mid	chr19:54126500_54126520del
chr19	54126500	A	G	PRPF31_e9	ENSE00003481197	PRPF31_e9_A43G	GCGGTTGCTTTGCTGTTACCTCTGTCTGTCTGTCTCACACAGGTTCCACCCCCGTTTTCCGTTGCTCCAGGATCTGCGGCGGAAAGCGGCCCGGCTGGTGGCCGCCAAGTGCACACTGGCAGCCCGTGTGGACAGTTTCCACGAGAGCACAGAAGGGAAGGTGAGGAGGGAAAGGTGAGGGGCGG	MUT3	43	43	1	A	G	sub	Intron up	Intron up	Intron up					93.9620258482179				2.74482216995817				no	mid	chr19:54126500A>G
chr19	54126500del	GA	G	PRPF31_e9	ENSE00003481197	PRPF31_e9_del43to43	GCGGTTGCTTTGCTGTTACCTCTGTCTGTCTGTCTCACACAGTTCCACCCCCGTTTTCCGTTGCTCCAGGATCTGCGGCGGAAAGCGGCCCGGCTGGTGGCCGCCAAGTGCACACTGGCAGCCCGTGTGGACAGTTTCCACGAGAGCACAGAAGGGAAGGTGAGGAGGGAAAGGTGAGGGGCGG	MUT3	43	43	1	A	∆1nt	∆1nt	Intron up	Intron up	Intron up					93.9620258482179				2.74482216995817				no	mid	chr19:54126500del
chr19	54126500	A	T	PRPF31_e9	ENSE00003481197	PRPF31_e9_A43T	GCGGTTGCTTTGCTGTTACCTCTGTCTGTCTGTCTCACACAGTTTCCACCCCCGTTTTCCGTTGCTCCAGGATCTGCGGCGGAAAGCGGCCCGGCTGGTGGCCGCCAAGTGCACACTGGCAGCCCGTGTGGACAGTTTCCACGAGAGCACAGAAGGGAAGGTGAGGAGGGAAAGGTGAGGGGCGG	MUT3	43	43	1	A	U	sub	Intron up	Intron up	Intron up	90	95.7264957264957	92.7536231884058	95.2380952380952	93.9620258482179	94.6253342243937	0.663308376175797	1.41853618168526	2.74482216995817	2.86822885304753	0.12340668308936	0.956409097594831	no	mid	chr19:54126500A>T
chr19	54126499	G	T	PRPF31_e9	ENSE00003481197	PRPF31_e9_G42T	GCGGTTGCTTTGCTGTTACCTCTGTCTGTCTGTCTCACACATATTCCACCCCCGTTTTCCGTTGCTCCAGGATCTGCGGCGGAAAGCGGCCCGGCTGGTGGCCGCCAAGTGCACACTGGCAGCCCGTGTGGACAGTTTCCACGAGAGCACAGAAGGGAAGGTGAGGAGGGAAAGGTGAGGGGCGG	MUT3	42	42	1	G	U	sub	Intron up	Intron up	Intron up	90	100	93.75	100	93.9620258482179	95.3527808267471	1.3907549785292	2.57329143173713	2.74482216995817	3.02131448258162	0.27649231262345	0.943333017335922	no	mid	chr19:54126499G>T
chr19	54126499_54126501del	AGAT	A	PRPF31_e9	ENSE00003481197	PRPF31_e9_del42to44	GCGGTTGCTTTGCTGTTACCTCTGTCTGTCTGTCTCACACATCCACCCCCGTTTTCCGTTGCTCCAGGATCTGCGGCGGAAAGCGGCCCGGCTGGTGGCCGCCAAGTGCACACTGGCAGCCCGTGTGGACAGTTTCCACGAGAGCACAGAAGGGAAGGTGAGGAGGGAAAGGTGAGGGGCGG	MUT3	42	44	3	GAU	∆3nt	∆3nt	Intron up	Intron up	Intron up	90	96.1038961038961	100	94.2857142857143	93.9620258482179	95.5046670268148	1.5426411785969	1.76037098334279	2.74482216995817	3.05613537415508	0.31131320419691	0.818172360596605	no	mid	chr19:54126499_54126501del
chr19	54126499_54126519del	AGATTCCACCCCCGTTTTCCGT	A	PRPF31_e9	ENSE00003481197	PRPF31_e9_del42to62	GCGGTTGCTTTGCTGTTACCTCTGTCTGTCTGTCTCACACATGCTCCAGGATCTGCGGCGGAAAGCGGCCCGGCTGGTGGCCGCCAAGTGCACACTGGCAGCCCGTGTGGACAGTTTCCACGAGAGCACAGAAGGGAAGGTGAGGAGGGAAAGGTGAGGGGCGG	MUT3	42	62	21	GAUUCCACCCCCGUUUUCCGU	∆21nt	∆21nt	Intron up	Intron up	Intron up	90	97.1153846153846	95.4545454545454	67.1875	93.9620258482179	91.8870912380296	-2.07493461018831	2.16557413683436	2.74482216995817	2.42710408674127	-0.3177180832169	0.687701575399645	no	mid	chr19:54126499_54126519del
chr19	54126497_54126502del	ACAGATT	A	PRPF31_e9	ENSE00003481197	PRPF31_e9_del40to45	GCGGTTGCTTTGCTGTTACCTCTGTCTGTCTGTCTCACACCACCCCCGTTTTCCGTTGCTCCAGGATCTGCGGCGGAAAGCGGCCCGGCTGGTGGCCGCCAAGTGCACACTGGCAGCCCGTGTGGACAGTTTCCACGAGAGCACAGAAGGGAAGGTGAGGAGGGAAAGGTGAGGGGCGG	MUT3	40	45	6	CAGAUU	∆6nt	∆6nt	Intron up	Intron up	Intron up	90	94.1176470588235	100	100	93.9620258482179	93.7577276293076	-0.204298218910304	3.51996424648727	2.74482216995817	2.70936981143908	-0.0354523585190898	0.988147072900221	no	mid	chr19:54126497_54126502del
chr19	54126498_54126503del	CAGATTC	C	PRPF31_e9	ENSE00003481197	PRPF31_e9_del41to46	GCGGTTGCTTTGCTGTTACCTCTGTCTGTCTGTCTCACACCACCCCCGTTTTCCGTTGCTCCAGGATCTGCGGCGGAAAGCGGCCCGGCTGGTGGCCGCCAAGTGCACACTGGCAGCCCGTGTGGACAGTTTCCACGAGAGCACAGAAGGGAAGGTGAGGAGGGAAAGGTGAGGGGCGG	MUT3	41	46	6	AGAUUC	∆6nt	∆6nt	Intron up	Intron up	Intron up	90	94.1176470588235	100	100	93.9620258482179	93.7577276293076	-0.204298218910304	3.51996424648727	2.74482216995817	2.70936981143908	-0.0354523585190898	0.988147072900221	no	mid	chr19:54126498_54126503del
chr19	54126498	A	C	PRPF31_e9	ENSE00003481197	PRPF31_e9_A41C	GCGGTTGCTTTGCTGTTACCTCTGTCTGTCTGTCTCACACCGATTCCACCCCCGTTTTCCGTTGCTCCAGGATCTGCGGCGGAAAGCGGCCCGGCTGGTGGCCGCCAAGTGCACACTGGCAGCCCGTGTGGACAGTTTCCACGAGAGCACAGAAGGGAAGGTGAGGAGGGAAAGGTGAGGGGCGG	MUT3	41	41	1	A	C	sub	Intron up	Intron up	Intron up	90	98	100	71.4285714285714	93.9620258482179	90.2594244243136	-3.70260142390431	3.85614626366082	2.74482216995817	2.22638780759373	-0.51843436236444	0.666614876199809	no	mid	chr19:54126498A>C
chr19	54126498del	CA	C	PRPF31_e9	ENSE00003481197	PRPF31_e9_del41to41	GCGGTTGCTTTGCTGTTACCTCTGTCTGTCTGTCTCACACGATTCCACCCCCGTTTTCCGTTGCTCCAGGATCTGCGGCGGAAAGCGGCCCGGCTGGTGGCCGCCAAGTGCACACTGGCAGCCCGTGTGGACAGTTTCCACGAGAGCACAGAAGGGAAGGTGAGGAGGGAAAGGTGAGGGGCGG	MUT3	41	41	1	A	∆1nt	∆1nt	Intron up	Intron up	Intron up	90	96.2962962962963	89.6551724137931	100	93.9620258482179	92.2099198262549	-1.752106021963	2.94749040004135	2.74482216995817	2.47121656337189	-0.27360560658628	0.876010706358835	no	mid	chr19:54126498del
chr19	54126498	A	G	PRPF31_e9	ENSE00003481197	PRPF31_e9_A41G	GCGGTTGCTTTGCTGTTACCTCTGTCTGTCTGTCTCACACGGATTCCACCCCCGTTTTCCGTTGCTCCAGGATCTGCGGCGGAAAGCGGCCCGGCTGGTGGCCGCCAAGTGCACACTGGCAGCCCGTGTGGACAGTTTCCACGAGAGCACAGAAGGGAAGGTGAGGAGGGAAAGGTGAGGGGCGG	MUT3	41	41	1	A	G	sub	Intron up	Intron up	Intron up					93.9620258482179				2.74482216995817				no	mid	chr19:54126498A>G
chr19	54126498	A	T	PRPF31_e9	ENSE00003481197	PRPF31_e9_A41T	GCGGTTGCTTTGCTGTTACCTCTGTCTGTCTGTCTCACACTGATTCCACCCCCGTTTTCCGTTGCTCCAGGATCTGCGGCGGAAAGCGGCCCGGCTGGTGGCCGCCAAGTGCACACTGGCAGCCCGTGTGGACAGTTTCCACGAGAGCACAGAAGGGAAGGTGAGGAGGGAAAGGTGAGGGGCGG	MUT3	41	41	1	A	U	sub	Intron up	Intron up	Intron up	90	100	100	100	93.9620258482179	95.290831336778	1.3288054885601	3.3003559563853	2.74482216995817	3.0074222097777	0.26260003981953	0.976771606369389	no	mid	chr19:54126498A>T
chr19	54126498_54126500del	CAGA	C	PRPF31_e9	ENSE00003481197	PRPF31_e9_del41to43	GCGGTTGCTTTGCTGTTACCTCTGTCTGTCTGTCTCACACTTCCACCCCCGTTTTCCGTTGCTCCAGGATCTGCGGCGGAAAGCGGCCCGGCTGGTGGCCGCCAAGTGCACACTGGCAGCCCGTGTGGACAGTTTCCACGAGAGCACAGAAGGGAAGGTGAGGAGGGAAAGGTGAGGGGCGG	MUT3	41	43	3	AGA	∆3nt	∆3nt	Intron up	Intron up	Intron up					93.9620258482179				2.74482216995817				no	mid	chr19:54126498_54126500del
chr19	54126498_54126518del	CAGATTCCACCCCCGTTTTCCG	C	PRPF31_e9	ENSE00003481197	PRPF31_e9_del41to61	GCGGTTGCTTTGCTGTTACCTCTGTCTGTCTGTCTCACACTTGCTCCAGGATCTGCGGCGGAAAGCGGCCCGGCTGGTGGCCGCCAAGTGCACACTGGCAGCCCGTGTGGACAGTTTCCACGAGAGCACAGAAGGGAAGGTGAGGAGGGAAAGGTGAGGGGCGG	MUT3	41	61	21	AGAUUCCACCCCCGUUUUCCG	∆21nt	∆21nt	Intron up	Intron up	Intron up	90	95.3846153846154	97.2222222222222	96	93.9620258482179	95.4571800087283	1.4951541605104	1.70111030395393	2.74482216995817	3.04512980738834	0.30030763743017	0.816490965968965	no	mid	chr19:54126498_54126518del
chr19	54126497	C	G	PRPF31_e9	ENSE00003481197	PRPF31_e9_C40G	GCGGTTGCTTTGCTGTTACCTCTGTCTGTCTGTCTCACAGAGATTCCACCCCCGTTTTCCGTTGCTCCAGGATCTGCGGCGGAAAGCGGCCCGGCTGGTGGCCGCCAAGTGCACACTGGCAGCCCGTGTGGACAGTTTCCACGAGAGCACAGAAGGGAAGGTGAGGAGGGAAAGGTGAGGGGCGG	MUT3	40	40	1	C	G	sub	Intron up	Intron up	Intron up	90	100	100	100	93.9620258482179	93.4421972044692	-0.519828643748699	4.85379204600091	2.74482216995817	2.65668742626058	-0.0881347436975899	0.988147072900221	no	mid	chr19:54126497C>G
chr19	54126497_54126517del	ACAGATTCCACCCCCGTTTTCC	A	PRPF31_e9	ENSE00003481197	PRPF31_e9_del40to60	GCGGTTGCTTTGCTGTTACCTCTGTCTGTCTGTCTCACAGTTGCTCCAGGATCTGCGGCGGAAAGCGGCCCGGCTGGTGGCCGCCAAGTGCACACTGGCAGCCCGTGTGGACAGTTTCCACGAGAGCACAGAAGGGAAGGTGAGGAGGGAAAGGTGAGGGGCGG	MUT3	40	60	21	CAGAUUCCACCCCCGUUUUCC	∆21nt	∆21nt	Intron up	Intron up	Intron up					93.9620258482179				2.74482216995817				no	mid	chr19:54126497_54126517del
chr19	54126497	C	T	PRPF31_e9	ENSE00003481197	PRPF31_e9_C40T	GCGGTTGCTTTGCTGTTACCTCTGTCTGTCTGTCTCACATAGATTCCACCCCCGTTTTCCGTTGCTCCAGGATCTGCGGCGGAAAGCGGCCCGGCTGGTGGCCGCCAAGTGCACACTGGCAGCCCGTGTGGACAGTTTCCACGAGAGCACAGAAGGGAAGGTGAGGAGGGAAAGGTGAGGGGCGG	MUT3	40	40	1	C	U	sub	Intron up	Intron up	Intron up	90	97.2972972972973	94.1176470588235	90.9090909090909	93.9620258482179	93.6314239280167	-0.330601920201201	2.77432521689797	2.74482216995817	2.68799014485123	-0.0568320251069401	0.988147072900221	no	mid	chr19:54126497C>T
chr19	54126496del	CA	C	PRPF31_e9	ENSE00003481197	PRPF31_e9_del39to39	GCGGTTGCTTTGCTGTTACCTCTGTCTGTCTGTCTCACCAGATTCCACCCCCGTTTTCCGTTGCTCCAGGATCTGCGGCGGAAAGCGGCCCGGCTGGTGGCCGCCAAGTGCACACTGGCAGCCCGTGTGGACAGTTTCCACGAGAGCACAGAAGGGAAGGTGAGGAGGGAAAGGTGAGGGGCGG	MUT3	39	39	1	A	∆1nt	∆1nt	Intron up	Intron up	Intron up	90	100	92.8571428571429	100	93.9620258482179	93.7935328000335	-0.168493048184404	3.44953329350766	2.74482216995817	2.71550406176808	-0.0293181081900897	0.988147072900221	no	mid	chr19:54126496del
chr19	54126496	A	C	PRPF31_e9	ENSE00003481197	PRPF31_e9_A39C	GCGGTTGCTTTGCTGTTACCTCTGTCTGTCTGTCTCACCCAGATTCCACCCCCGTTTTCCGTTGCTCCAGGATCTGCGGCGGAAAGCGGCCCGGCTGGTGGCCGCCAAGTGCACACTGGCAGCCCGTGTGGACAGTTTCCACGAGAGCACAGAAGGGAAGGTGAGGAGGGAAAGGTGAGGGGCGG	MUT3	39	39	1	A	C	sub	Intron up	Intron up	Intron up	90	95.2380952380952	100	100	93.9620258482179	93.0642947763197	-0.8977310718982	3.96244904212936	2.74482216995817	2.59660785686181	-0.14821431309636	0.986992702846618	no	mid	chr19:54126496A>C
chr19	54126495_54126515del	ACACAGATTCCACCCCCGTTTT	A	PRPF31_e9	ENSE00003481197	PRPF31_e9_del38to58	GCGGTTGCTTTGCTGTTACCTCTGTCTGTCTGTCTCACCGTTGCTCCAGGATCTGCGGCGGAAAGCGGCCCGGCTGGTGGCCGCCAAGTGCACACTGGCAGCCCGTGTGGACAGTTTCCACGAGAGCACAGAAGGGAAGGTGAGGAGGGAAAGGTGAGGGGCGG	MUT3	38	58	21	CACAGAUUCCACCCCCGUUUU	∆21nt	∆21nt	Intron up	Intron up	Intron up	90	100	100	100	93.9620258482179	97.4226672417901	3.46064139357219	1.80013117057723	2.74482216995817	3.63230385726308	0.88748168730491	0.626941607826642	no	mid	chr19:54126495_54126515del
chr19	54126496_54126516del	CACAGATTCCACCCCCGTTTTC	C	PRPF31_e9	ENSE00003481197	PRPF31_e9_del39to59	GCGGTTGCTTTGCTGTTACCTCTGTCTGTCTGTCTCACCGTTGCTCCAGGATCTGCGGCGGAAAGCGGCCCGGCTGGTGGCCGCCAAGTGCACACTGGCAGCCCGTGTGGACAGTTTCCACGAGAGCACAGAAGGGAAGGTGAGGAGGGAAAGGTGAGGGGCGG	MUT3	39	59	21	ACAGAUUCCACCCCCGUUUUC	∆21nt	∆21nt	Intron up	Intron up	Intron up	90	100	100	100	93.9620258482179	97.4226672417901	3.46064139357219	1.80013117057723	2.74482216995817	3.63230385726308	0.88748168730491	0.626941607826642	no	mid	chr19:54126496_54126516del
chr19	54126496_54126498del	CACA	C	PRPF31_e9	ENSE00003481197	PRPF31_e9_del39to41	GCGGTTGCTTTGCTGTTACCTCTGTCTGTCTGTCTCACGATTCCACCCCCGTTTTCCGTTGCTCCAGGATCTGCGGCGGAAAGCGGCCCGGCTGGTGGCCGCCAAGTGCACACTGGCAGCCCGTGTGGACAGTTTCCACGAGAGCACAGAAGGGAAGGTGAGGAGGGAAAGGTGAGGGGCGG	MUT3	39	41	3	ACA	∆3nt	∆3nt	Intron up	Intron up	Intron up					93.9620258482179				2.74482216995817				no	mid	chr19:54126496_54126498del
chr19	54126496	A	G	PRPF31_e9	ENSE00003481197	PRPF31_e9_A39G	GCGGTTGCTTTGCTGTTACCTCTGTCTGTCTGTCTCACGCAGATTCCACCCCCGTTTTCCGTTGCTCCAGGATCTGCGGCGGAAAGCGGCCCGGCTGGTGGCCGCCAAGTGCACACTGGCAGCCCGTGTGGACAGTTTCCACGAGAGCACAGAAGGGAAGGTGAGGAGGGAAAGGTGAGGGGCGG	MUT3	39	39	1	A	G	sub	Intron up	Intron up	Intron up	90	90.9090909090909	33.3333333333333	100	93.9620258482179	61.7987091520388	-32.1633166961791	9.61653545188544	2.74482216995817	0.481013169864993	-2.26380900009318	1.01014220324823e-06	yes	neg4	chr19:54126496A>G
chr19	54126496	A	T	PRPF31_e9	ENSE00003481197	PRPF31_e9_A39T	GCGGTTGCTTTGCTGTTACCTCTGTCTGTCTGTCTCACTCAGATTCCACCCCCGTTTTCCGTTGCTCCAGGATCTGCGGCGGAAAGCGGCCCGGCTGGTGGCCGCCAAGTGCACACTGGCAGCCCGTGTGGACAGTTTCCACGAGAGCACAGAAGGGAAGGTGAGGAGGGAAAGGTGAGGGGCGG	MUT3	39	39	1	A	U	sub	Intron up	Intron up	Intron up					93.9620258482179				2.74482216995817				no	mid	chr19:54126496A>T
chr19	54126496_54126501del	CACAGAT	C	PRPF31_e9	ENSE00003481197	PRPF31_e9_del39to44	GCGGTTGCTTTGCTGTTACCTCTGTCTGTCTGTCTCACTCCACCCCCGTTTTCCGTTGCTCCAGGATCTGCGGCGGAAAGCGGCCCGGCTGGTGGCCGCCAAGTGCACACTGGCAGCCCGTGTGGACAGTTTCCACGAGAGCACAGAAGGGAAGGTGAGGAGGGAAAGGTGAGGGGCGG	MUT3	39	44	6	ACAGAU	∆6nt	∆6nt	Intron up	Intron up	Intron up	90	96.2962962962963	100	100	93.9620258482179	92.9687812605956	-0.9932445876223	4.17845221163135	2.74482216995817	2.58190369798494	-0.16291847197323	0.986992702846618	no	mid	chr19:54126496_54126501del
chr19	54126495	C	G	PRPF31_e9	ENSE00003481197	PRPF31_e9_C38G	GCGGTTGCTTTGCTGTTACCTCTGTCTGTCTGTCTCAGACAGATTCCACCCCCGTTTTCCGTTGCTCCAGGATCTGCGGCGGAAAGCGGCCCGGCTGGTGGCCGCCAAGTGCACACTGGCAGCCCGTGTGGACAGTTTCCACGAGAGCACAGAAGGGAAGGTGAGGAGGGAAAGGTGAGGGGCGG	MUT3	38	38	1	C	G	sub	Intron up	Intron up	Intron up					93.9620258482179				2.74482216995817				no	mid	chr19:54126495C>G
chr19	54126495	C	T	PRPF31_e9	ENSE00003481197	PRPF31_e9_C38T	GCGGTTGCTTTGCTGTTACCTCTGTCTGTCTGTCTCATACAGATTCCACCCCCGTTTTCCGTTGCTCCAGGATCTGCGGCGGAAAGCGGCCCGGCTGGTGGCCGCCAAGTGCACACTGGCAGCCCGTGTGGACAGTTTCCACGAGAGCACAGAAGGGAAGGTGAGGAGGGAAAGGTGAGGGGCGG	MUT3	38	38	1	C	U	sub	Intron up	Intron up	Intron up	90	100		100	93.9620258482179	94.535165183352	0.573139335134099	4.62343428465927	2.74482216995817	2.85063798813347	0.1058158181753	0.988147072900221	no	mid	chr19:54126495C>T
chr19	54126494_54126499del	CACACAG	C	PRPF31_e9	ENSE00003481197	PRPF31_e9_del37to42	GCGGTTGCTTTGCTGTTACCTCTGTCTGTCTGTCTCATTCCACCCCCGTTTTCCGTTGCTCCAGGATCTGCGGCGGAAAGCGGCCCGGCTGGTGGCCGCCAAGTGCACACTGGCAGCCCGTGTGGACAGTTTCCACGAGAGCACAGAAGGGAAGGTGAGGAGGGAAAGGTGAGGGGCGG	MUT3	37	42	6	ACACAG	∆6nt	∆6nt	Intron up	Intron up	Intron up	90	97.1014492753623	100	100	93.9620258482179	97.1457134495505	3.1836876013326	1.40899298687032	2.74482216995817	3.52739013472439	0.78256796476622	0.477582882057686	no	mid	chr19:54126494_54126499del
chr19	54126495_54126500del	ACACAGA	A	PRPF31_e9	ENSE00003481197	PRPF31_e9_del38to43	GCGGTTGCTTTGCTGTTACCTCTGTCTGTCTGTCTCATTCCACCCCCGTTTTCCGTTGCTCCAGGATCTGCGGCGGAAAGCGGCCCGGCTGGTGGCCGCCAAGTGCACACTGGCAGCCCGTGTGGACAGTTTCCACGAGAGCACAGAAGGGAAGGTGAGGAGGGAAAGGTGAGGGGCGG	MUT3	38	43	6	CACAGA	∆6nt	∆6nt	Intron up	Intron up	Intron up	90	97.1014492753623	100	100	93.9620258482179	97.1457134495505	3.1836876013326	1.40899298687032	2.74482216995817	3.52739013472439	0.78256796476622	0.477582882057686	no	mid	chr19:54126495_54126500del
chr19	54126494del	CA	C	PRPF31_e9	ENSE00003481197	PRPF31_e9_del37to37	GCGGTTGCTTTGCTGTTACCTCTGTCTGTCTGTCTCCACAGATTCCACCCCCGTTTTCCGTTGCTCCAGGATCTGCGGCGGAAAGCGGCCCGGCTGGTGGCCGCCAAGTGCACACTGGCAGCCCGTGTGGACAGTTTCCACGAGAGCACAGAAGGGAAGGTGAGGAGGGAAAGGTGAGGGGCGG	MUT3	37	37	1	A	∆1nt	∆1nt	Intron up	Intron up	Intron up					93.9620258482179				2.74482216995817				no	mid	chr19:54126494del
chr19	54126494_54126496del	CACA	C	PRPF31_e9	ENSE00003481197	PRPF31_e9_del37to39	GCGGTTGCTTTGCTGTTACCTCTGTCTGTCTGTCTCCAGATTCCACCCCCGTTTTCCGTTGCTCCAGGATCTGCGGCGGAAAGCGGCCCGGCTGGTGGCCGCCAAGTGCACACTGGCAGCCCGTGTGGACAGTTTCCACGAGAGCACAGAAGGGAAGGTGAGGAGGGAAAGGTGAGGGGCGG	MUT3	37	39	3	ACA	∆3nt	∆3nt	Intron up	Intron up	Intron up	90	89.4736842105263	83.3333333333333	100	93.9620258482179	87.078844616303	-6.8831812319149	5.65584360195009	2.74482216995817	1.90794804786754	-0.83687412209063	0.428752160402167	no	mid	chr19:54126494_54126496del
chr19	54126494	A	C	PRPF31_e9	ENSE00003481197	PRPF31_e9_A37C	GCGGTTGCTTTGCTGTTACCTCTGTCTGTCTGTCTCCCACAGATTCCACCCCCGTTTTCCGTTGCTCCAGGATCTGCGGCGGAAAGCGGCCCGGCTGGTGGCCGCCAAGTGCACACTGGCAGCCCGTGTGGACAGTTTCCACGAGAGCACAGAAGGGAAGGTGAGGAGGGAAAGGTGAGGGGCGG	MUT3	37	37	1	A	C	sub	Intron up	Intron up	Intron up					93.9620258482179				2.74482216995817				no	mid	chr19:54126494A>C
chr19	54126494	A	G	PRPF31_e9	ENSE00003481197	PRPF31_e9_A37G	GCGGTTGCTTTGCTGTTACCTCTGTCTGTCTGTCTCGCACAGATTCCACCCCCGTTTTCCGTTGCTCCAGGATCTGCGGCGGAAAGCGGCCCGGCTGGTGGCCGCCAAGTGCACACTGGCAGCCCGTGTGGACAGTTTCCACGAGAGCACAGAAGGGAAGGTGAGGAGGGAAAGGTGAGGGGCGG	MUT3	37	37	1	A	G	sub	Intron up	Intron up	Intron up					93.9620258482179				2.74482216995817				no	mid	chr19:54126494A>G
chr19	54126494	A	T	PRPF31_e9	ENSE00003481197	PRPF31_e9_A37T	GCGGTTGCTTTGCTGTTACCTCTGTCTGTCTGTCTCTCACAGATTCCACCCCCGTTTTCCGTTGCTCCAGGATCTGCGGCGGAAAGCGGCCCGGCTGGTGGCCGCCAAGTGCACACTGGCAGCCCGTGTGGACAGTTTCCACGAGAGCACAGAAGGGAAGGTGAGGAGGGAAAGGTGAGGGGCGG	MUT3	37	37	1	A	U	sub	Intron up	Intron up	Intron up	90	95	62.5	100	93.9620258482179	84.8841600935562	-9.0778657546617	5.98762476684483	2.74482216995817	1.72554431014335	-1.01927785981482	0.1963303977437	no	mid	chr19:54126494A>T
chr19	54126494_54126514del	CACACAGATTCCACCCCCGTTT	C	PRPF31_e9	ENSE00003481197	PRPF31_e9_del37to57	GCGGTTGCTTTGCTGTTACCTCTGTCTGTCTGTCTCTCCGTTGCTCCAGGATCTGCGGCGGAAAGCGGCCCGGCTGGTGGCCGCCAAGTGCACACTGGCAGCCCGTGTGGACAGTTTCCACGAGAGCACAGAAGGGAAGGTGAGGAGGGAAAGGTGAGGGGCGG	MUT3	37	57	21	ACACAGAUUCCACCCCCGUUU	∆21nt	∆21nt	Intron up	Intron up	Intron up	90	100	100	100	93.9620258482179	92.7103418435597	-1.2516840046582	5.27206380736258	2.74482216995817	2.54302337604669	-0.20179879391148	0.986992702846618	no	mid	chr19:54126494_54126514del
chr19	54126493	C	G	PRPF31_e9	ENSE00003481197	PRPF31_e9_C36G	GCGGTTGCTTTGCTGTTACCTCTGTCTGTCTGTCTGACACAGATTCCACCCCCGTTTTCCGTTGCTCCAGGATCTGCGGCGGAAAGCGGCCCGGCTGGTGGCCGCCAAGTGCACACTGGCAGCCCGTGTGGACAGTTTCCACGAGAGCACAGAAGGGAAGGTGAGGAGGGAAAGGTGAGGGGCGG	MUT3	36	36	1	C	G	sub	Intron up	Intron up	Intron up	90	100	100	88.2352941176471	93.9620258482179	93.0863884953433	-0.875637352874603	3.63253341668128	2.74482216995817	2.60003582028096	-0.14478634967721	0.986992702846618	no	mid	chr19:54126493C>G
chr19	54126493_54126498del	TCACACA	T	PRPF31_e9	ENSE00003481197	PRPF31_e9_del36to41	GCGGTTGCTTTGCTGTTACCTCTGTCTGTCTGTCTGATTCCACCCCCGTTTTCCGTTGCTCCAGGATCTGCGGCGGAAAGCGGCCCGGCTGGTGGCCGCCAAGTGCACACTGGCAGCCCGTGTGGACAGTTTCCACGAGAGCACAGAAGGGAAGGTGAGGAGGGAAAGGTGAGGGGCGG	MUT3	36	41	6	CACACA	∆6nt	∆6nt	Intron up	Intron up	Intron up					93.9620258482179				2.74482216995817				no	mid	chr19:54126493_54126498del
chr19	54126493	C	T	PRPF31_e9	ENSE00003481197	PRPF31_e9_C36T	GCGGTTGCTTTGCTGTTACCTCTGTCTGTCTGTCTTACACAGATTCCACCCCCGTTTTCCGTTGCTCCAGGATCTGCGGCGGAAAGCGGCCCGGCTGGTGGCCGCCAAGTGCACACTGGCAGCCCGTGTGGACAGTTTCCACGAGAGCACAGAAGGGAAGGTGAGGAGGGAAAGGTGAGGGGCGG	MUT3	36	36	1	C	U	sub	Intron up	Intron up	Intron up					93.9620258482179				2.74482216995817				no	mid	chr19:54126493C>T
chr19	54126492_54126512del	CTCACACAGATTCCACCCCCGT	C	PRPF31_e9	ENSE00003481197	PRPF31_e9_del35to55	GCGGTTGCTTTGCTGTTACCTCTGTCTGTCTGTCTTTCCGTTGCTCCAGGATCTGCGGCGGAAAGCGGCCCGGCTGGTGGCCGCCAAGTGCACACTGGCAGCCCGTGTGGACAGTTTCCACGAGAGCACAGAAGGGAAGGTGAGGAGGGAAAGGTGAGGGGCGG	MUT3	35	55	21	UCACACAGAUUCCACCCCCGU	∆21nt	∆21nt	Intron up	Intron up	Intron up	90	96.4285714285714	100	100	93.9620258482179	95.5951876918547	1.6331618436368	2.48419478134952	2.74482216995817	3.07742483117927	0.3326026612211	0.900017822379035	no	mid	chr19:54126492_54126512del
chr19	54126493_54126513del	TCACACAGATTCCACCCCCGTT	T	PRPF31_e9	ENSE00003481197	PRPF31_e9_del36to56	GCGGTTGCTTTGCTGTTACCTCTGTCTGTCTGTCTTTCCGTTGCTCCAGGATCTGCGGCGGAAAGCGGCCCGGCTGGTGGCCGCCAAGTGCACACTGGCAGCCCGTGTGGACAGTTTCCACGAGAGCACAGAAGGGAAGGTGAGGAGGGAAAGGTGAGGGGCGG	MUT3	36	56	21	CACACAGAUUCCACCCCCGUU	∆21nt	∆21nt	Intron up	Intron up	Intron up	90	96.4285714285714	100	100	93.9620258482179	95.5951876918547	1.6331618436368	2.48419478134952	2.74482216995817	3.07742483117927	0.3326026612211	0.900017822379035	no	mid	chr19:54126493_54126513del
chr19	54126491	C	G	PRPF31_e9	ENSE00003481197	PRPF31_e9_C34G	GCGGTTGCTTTGCTGTTACCTCTGTCTGTCTGTGTCACACAGATTCCACCCCCGTTTTCCGTTGCTCCAGGATCTGCGGCGGAAAGCGGCCCGGCTGGTGGCCGCCAAGTGCACACTGGCAGCCCGTGTGGACAGTTTCCACGAGAGCACAGAAGGGAAGGTGAGGAGGGAAAGGTGAGGGGCGG	MUT3	34	34	1	C	G	sub	Intron up	Intron up	Intron up	90	96		100	93.9620258482179	93.8702806348937	-0.0917452133242014	3.83791919915038	2.74482216995817	2.72876486762637	-0.0160573023318	0.98879016669248	no	mid	chr19:54126491C>G
chr19	54126491del	TC	T	PRPF31_e9	ENSE00003481197	PRPF31_e9_del34to34	GCGGTTGCTTTGCTGTTACCTCTGTCTGTCTGTTCACACAGATTCCACCCCCGTTTTCCGTTGCTCCAGGATCTGCGGCGGAAAGCGGCCCGGCTGGTGGCCGCCAAGTGCACACTGGCAGCCCGTGTGGACAGTTTCCACGAGAGCACAGAAGGGAAGGTGAGGAGGGAAAGGTGAGGGGCGG	MUT3	34	34	1	C	∆1nt	∆1nt	Intron up	Intron up	Intron up	90	72.7272727272727	85.7142857142857	100	93.9620258482179	81.3889405420951	-12.5730853061228	7.25884593234275	2.74482216995817	1.47548339967281	-1.26933877028536	0.0804991051636744	yes	neg3	chr19:54126491del
chr19	54126491	C	T	PRPF31_e9	ENSE00003481197	PRPF31_e9_C34T	GCGGTTGCTTTGCTGTTACCTCTGTCTGTCTGTTTCACACAGATTCCACCCCCGTTTTCCGTTGCTCCAGGATCTGCGGCGGAAAGCGGCCCGGCTGGTGGCCGCCAAGTGCACACTGGCAGCCCGTGTGGACAGTTTCCACGAGAGCACAGAAGGGAAGGTGAGGAGGGAAAGGTGAGGGGCGG	MUT3	34	34	1	C	U	sub	Intron up	Intron up	Intron up	90	95	80	71.4285714285714	93.9620258482179	85.6378818004663	-8.3241440477516	5.91700302872804	2.74482216995817	1.78553366997846	-0.95928849997971	0.264396249182061	no	mid	chr19:54126491C>T
chr19	54126491_54126511del	TCTCACACAGATTCCACCCCCG	T	PRPF31_e9	ENSE00003481197	PRPF31_e9_del34to54	GCGGTTGCTTTGCTGTTACCTCTGTCTGTCTGTTTTTCCGTTGCTCCAGGATCTGCGGCGGAAAGCGGCCCGGCTGGTGGCCGCCAAGTGCACACTGGCAGCCCGTGTGGACAGTTTCCACGAGAGCACAGAAGGGAAGGTGAGGAGGGAAAGGTGAGGGGCGG	MUT3	34	54	21	CUCACACAGAUUCCACCCCCG	∆21nt	∆21nt	Intron up	Intron up	Intron up	90	97.7777777777778	85.7142857142857	100	93.9620258482179	92.149442414298	-1.8125834339199	3.00053218080725	2.74482216995817	2.46282707395134	-0.28199509600683	0.863717800754302	no	mid	chr19:54126491_54126511del
chr19	54126489_54126491del	TGTC	T	PRPF31_e9	ENSE00003481197	PRPF31_e9_del32to34	GCGGTTGCTTTGCTGTTACCTCTGTCTGTCTTCACACAGATTCCACCCCCGTTTTCCGTTGCTCCAGGATCTGCGGCGGAAAGCGGCCCGGCTGGTGGCCGCCAAGTGCACACTGGCAGCCCGTGTGGACAGTTTCCACGAGAGCACAGAAGGGAAGGTGAGGAGGGAAAGGTGAGGGGCGG	MUT3	32	34	3	GUC	∆3nt	∆3nt	Intron up	Intron up	Intron up					93.9620258482179				2.74482216995817				no	mid	chr19:54126489_54126491del
chr19	54126489del	TG	T	PRPF31_e9	ENSE00003481197	PRPF31_e9_del32to32	GCGGTTGCTTTGCTGTTACCTCTGTCTGTCTTCTCACACAGATTCCACCCCCGTTTTCCGTTGCTCCAGGATCTGCGGCGGAAAGCGGCCCGGCTGGTGGCCGCCAAGTGCACACTGGCAGCCCGTGTGGACAGTTTCCACGAGAGCACAGAAGGGAAGGTGAGGAGGGAAAGGTGAGGGGCGG	MUT3	32	32	1	G	∆1nt	∆1nt	Intron up	Intron up	Intron up	90	100	83.3333333333333	100	93.9620258482179	90.0512614986294	-3.9107643495885	5.6912472459924	2.74482216995817	2.20293332104166	-0.54188884891651	0.792274350651057	no	mid	chr19:54126489del
chr19	54126489	G	T	PRPF31_e9	ENSE00003481197	PRPF31_e9_G32T	GCGGTTGCTTTGCTGTTACCTCTGTCTGTCTTTCTCACACAGATTCCACCCCCGTTTTCCGTTGCTCCAGGATCTGCGGCGGAAAGCGGCCCGGCTGGTGGCCGCCAAGTGCACACTGGCAGCCCGTGTGGACAGTTTCCACGAGAGCACAGAAGGGAAGGTGAGGAGGGAAAGGTGAGGGGCGG	MUT3	32	32	1	G	U	sub	Intron up	Intron up	Intron up					93.9620258482179				2.74482216995817				no	mid	chr19:54126489G>T
chr19	54126487	C	G	PRPF31_e9	ENSE00003481197	PRPF31_e9_C30G	GCGGTTGCTTTGCTGTTACCTCTGTCTGTGTGTCTCACACAGATTCCACCCCCGTTTTCCGTTGCTCCAGGATCTGCGGCGGAAAGCGGCCCGGCTGGTGGCCGCCAAGTGCACACTGGCAGCCCGTGTGGACAGTTTCCACGAGAGCACAGAAGGGAAGGTGAGGAGGGAAAGGTGAGGGGCGG	MUT3	30	30	1	C	G	sub	Intron up	Intron up	Intron up	90	90.9090909090909	100	100	93.9620258482179	89.1052552229245	-4.85677062529341	6.22142132998775	2.74482216995817	2.10153777148579	-0.64328439847238	0.740174776246226	no	mid	chr19:54126487C>G
chr19	54126487_54126489del	TCTG	T	PRPF31_e9	ENSE00003481197	PRPF31_e9_del30to32	GCGGTTGCTTTGCTGTTACCTCTGTCTGTTCTCACACAGATTCCACCCCCGTTTTCCGTTGCTCCAGGATCTGCGGCGGAAAGCGGCCCGGCTGGTGGCCGCCAAGTGCACACTGGCAGCCCGTGTGGACAGTTTCCACGAGAGCACAGAAGGGAAGGTGAGGAGGGAAAGGTGAGGGGCGG	MUT3	30	32	3	CUG	∆3nt	∆3nt	Intron up	Intron up	Intron up	90	100	100	100	93.9620258482179	93.8171218510697	-0.144903997148205	4.40883619303293	2.74482216995817	2.71956349213286	-0.0252586778253097	0.98879016669248	no	mid	chr19:54126487_54126489del
chr19	54126487del	TC	T	PRPF31_e9	ENSE00003481197	PRPF31_e9_del30to30	GCGGTTGCTTTGCTGTTACCTCTGTCTGTTGTCTCACACAGATTCCACCCCCGTTTTCCGTTGCTCCAGGATCTGCGGCGGAAAGCGGCCCGGCTGGTGGCCGCCAAGTGCACACTGGCAGCCCGTGTGGACAGTTTCCACGAGAGCACAGAAGGGAAGGTGAGGAGGGAAAGGTGAGGGGCGG	MUT3	30	30	1	C	∆1nt	∆1nt	Intron up	Intron up	Intron up					93.9620258482179				2.74482216995817				no	mid	chr19:54126487del
chr19	54126487	C	T	PRPF31_e9	ENSE00003481197	PRPF31_e9_C30T	GCGGTTGCTTTGCTGTTACCTCTGTCTGTTTGTCTCACACAGATTCCACCCCCGTTTTCCGTTGCTCCAGGATCTGCGGCGGAAAGCGGCCCGGCTGGTGGCCGCCAAGTGCACACTGGCAGCCCGTGTGGACAGTTTCCACGAGAGCACAGAAGGGAAGGTGAGGAGGGAAAGGTGAGGGGCGG	MUT3	30	30	1	C	U	sub	Intron up	Intron up	Intron up	90	89.4736842105263	57.1428571428572		93.9620258482179	80.6270798536026	-13.3349459946153	7.27406551083665	2.74482216995817	1.42595834922248	-1.31886382073569	0.0563733652867073	yes	neg3	chr19:54126487C>T
chr19	54126485del	TG	T	PRPF31_e9	ENSE00003481197	PRPF31_e9_del28to28	GCGGTTGCTTTGCTGTTACCTCTGTCTTCTGTCTCACACAGATTCCACCCCCGTTTTCCGTTGCTCCAGGATCTGCGGCGGAAAGCGGCCCGGCTGGTGGCCGCCAAGTGCACACTGGCAGCCCGTGTGGACAGTTTCCACGAGAGCACAGAAGGGAAGGTGAGGAGGGAAAGGTGAGGGGCGG	MUT3	28	28	1	G	∆1nt	∆1nt	Intron up	Intron up	Intron up					93.9620258482179				2.74482216995817				no	mid	chr19:54126485del
chr19	54126485_54126487del	TGTC	T	PRPF31_e9	ENSE00003481197	PRPF31_e9_del28to30	GCGGTTGCTTTGCTGTTACCTCTGTCTTGTCTCACACAGATTCCACCCCCGTTTTCCGTTGCTCCAGGATCTGCGGCGGAAAGCGGCCCGGCTGGTGGCCGCCAAGTGCACACTGGCAGCCCGTGTGGACAGTTTCCACGAGAGCACAGAAGGGAAGGTGAGGAGGGAAAGGTGAGGGGCGG	MUT3	28	30	3	GUC	∆3nt	∆3nt	Intron up	Intron up	Intron up	90	87.5	100	100	93.9620258482179	87.4438284946901	-6.5181973535278	6.28067067086332	2.74482216995817	1.94078432904044	-0.80403784091773	0.553855793048147	no	mid	chr19:54126485_54126487del
chr19	54126485	G	T	PRPF31_e9	ENSE00003481197	PRPF31_e9_G28T	GCGGTTGCTTTGCTGTTACCTCTGTCTTTCTGTCTCACACAGATTCCACCCCCGTTTTCCGTTGCTCCAGGATCTGCGGCGGAAAGCGGCCCGGCTGGTGGCCGCCAAGTGCACACTGGCAGCCCGTGTGGACAGTTTCCACGAGAGCACAGAAGGGAAGGTGAGGAGGGAAAGGTGAGGGGCGG	MUT3	28	28	1	G	U	sub	Intron up	Intron up	Intron up					93.9620258482179				2.74482216995817				no	mid	chr19:54126485G>T
chr19	54126482_54126487del	GTCTGTC	G	PRPF31_e9	ENSE00003481197	PRPF31_e9_del25to30	GCGGTTGCTTTGCTGTTACCTCTGTGTCTCACACAGATTCCACCCCCGTTTTCCGTTGCTCCAGGATCTGCGGCGGAAAGCGGCCCGGCTGGTGGCCGCCAAGTGCACACTGGCAGCCCGTGTGGACAGTTTCCACGAGAGCACAGAAGGGAAGGTGAGGAGGGAAAGGTGAGGGGCGG	MUT3	25	30	6	UCUGUC	∆6nt	∆6nt	Intron up	Intron up	Intron up					93.9620258482179				2.74482216995817				no	mid	chr19:54126482_54126487del
chr19	54126483_54126488del	TCTGTCT	T	PRPF31_e9	ENSE00003481197	PRPF31_e9_del26to31	GCGGTTGCTTTGCTGTTACCTCTGTGTCTCACACAGATTCCACCCCCGTTTTCCGTTGCTCCAGGATCTGCGGCGGAAAGCGGCCCGGCTGGTGGCCGCCAAGTGCACACTGGCAGCCCGTGTGGACAGTTTCCACGAGAGCACAGAAGGGAAGGTGAGGAGGGAAAGGTGAGGGGCGG	MUT3	26	31	6	CUGUCU	∆6nt	∆6nt	Intron up	Intron up	Intron up					93.9620258482179				2.74482216995817				no	mid	chr19:54126483_54126488del
chr19	54126483	C	G	PRPF31_e9	ENSE00003481197	PRPF31_e9_C26G	GCGGTTGCTTTGCTGTTACCTCTGTGTGTCTGTCTCACACAGATTCCACCCCCGTTTTCCGTTGCTCCAGGATCTGCGGCGGAAAGCGGCCCGGCTGGTGGCCGCCAAGTGCACACTGGCAGCCCGTGTGGACAGTTTCCACGAGAGCACAGAAGGGAAGGTGAGGAGGGAAAGGTGAGGGGCGG	MUT3	26	26	1	C	G	sub	Intron up	Intron up	Intron up					93.9620258482179				2.74482216995817				no	mid	chr19:54126483C>G
chr19	54126483_54126485del	TCTG	T	PRPF31_e9	ENSE00003481197	PRPF31_e9_del26to28	GCGGTTGCTTTGCTGTTACCTCTGTTCTGTCTCACACAGATTCCACCCCCGTTTTCCGTTGCTCCAGGATCTGCGGCGGAAAGCGGCCCGGCTGGTGGCCGCCAAGTGCACACTGGCAGCCCGTGTGGACAGTTTCCACGAGAGCACAGAAGGGAAGGTGAGGAGGGAAAGGTGAGGGGCGG	MUT3	26	28	3	CUG	∆3nt	∆3nt	Intron up	Intron up	Intron up					93.9620258482179				2.74482216995817				no	mid	chr19:54126483_54126485del
chr19	54126483del	TC	T	PRPF31_e9	ENSE00003481197	PRPF31_e9_del26to26	GCGGTTGCTTTGCTGTTACCTCTGTTGTCTGTCTCACACAGATTCCACCCCCGTTTTCCGTTGCTCCAGGATCTGCGGCGGAAAGCGGCCCGGCTGGTGGCCGCCAAGTGCACACTGGCAGCCCGTGTGGACAGTTTCCACGAGAGCACAGAAGGGAAGGTGAGGAGGGAAAGGTGAGGGGCGG	MUT3	26	26	1	C	∆1nt	∆1nt	Intron up	Intron up	Intron up					93.9620258482179				2.74482216995817				no	mid	chr19:54126483del
chr19	54126483	C	T	PRPF31_e9	ENSE00003481197	PRPF31_e9_C26T	GCGGTTGCTTTGCTGTTACCTCTGTTTGTCTGTCTCACACAGATTCCACCCCCGTTTTCCGTTGCTCCAGGATCTGCGGCGGAAAGCGGCCCGGCTGGTGGCCGCCAAGTGCACACTGGCAGCCCGTGTGGACAGTTTCCACGAGAGCACAGAAGGGAAGGTGAGGAGGGAAAGGTGAGGGGCGG	MUT3	26	26	1	C	U	sub	Intron up	Intron up	Intron up					93.9620258482179				2.74482216995817				no	mid	chr19:54126483C>T
chr19	54126480_54126500del	CTGTCTGTCTGTCTCACACAGA	C	PRPF31_e9	ENSE00003481197	PRPF31_e9_del23to43	GCGGTTGCTTTGCTGTTACCTCTTCCACCCCCGTTTTCCGTTGCTCCAGGATCTGCGGCGGAAAGCGGCCCGGCTGGTGGCCGCCAAGTGCACACTGGCAGCCCGTGTGGACAGTTTCCACGAGAGCACAGAAGGGAAGGTGAGGAGGGAAAGGTGAGGGGCGG	MUT3	23	43	21	UGUCUGUCUGUCUCACACAGA	∆21nt	∆21nt	Intron up	Intron up	Intron up	90	97.2602739726027	100	96.4285714285714	93.9620258482179	96.6464620278646	2.6844361796467	1.50282419105255	2.74482216995817	3.36104369933201	0.61622152937384	0.591904190807754	no	mid	chr19:54126480_54126500del
chr19	54126481_54126501del	TGTCTGTCTGTCTCACACAGAT	T	PRPF31_e9	ENSE00003481197	PRPF31_e9_del24to44	GCGGTTGCTTTGCTGTTACCTCTTCCACCCCCGTTTTCCGTTGCTCCAGGATCTGCGGCGGAAAGCGGCCCGGCTGGTGGCCGCCAAGTGCACACTGGCAGCCCGTGTGGACAGTTTCCACGAGAGCACAGAAGGGAAGGTGAGGAGGGAAAGGTGAGGGGCGG	MUT3	24	44	21	GUCUGUCUGUCUCACACAGAU	∆21nt	∆21nt	Intron up	Intron up	Intron up	90	97.2602739726027	100	96.4285714285714	93.9620258482179	96.6464620278646	2.6844361796467	1.50282419105255	2.74482216995817	3.36104369933201	0.61622152937384	0.591904190807754	no	mid	chr19:54126481_54126501del
chr19	54126481del	TG	T	PRPF31_e9	ENSE00003481197	PRPF31_e9_del24to24	GCGGTTGCTTTGCTGTTACCTCTTCTGTCTGTCTCACACAGATTCCACCCCCGTTTTCCGTTGCTCCAGGATCTGCGGCGGAAAGCGGCCCGGCTGGTGGCCGCCAAGTGCACACTGGCAGCCCGTGTGGACAGTTTCCACGAGAGCACAGAAGGGAAGGTGAGGAGGGAAAGGTGAGGGGCGG	MUT3	24	24	1	G	∆1nt	∆1nt	Intron up	Intron up	Intron up	90	85.7142857142857	100	61.5384615384615	93.9620258482179	80.2880899043034	-13.6739359439145	7.61372547976212	2.74482216995817	1.4043982635073	-1.34042390645087	0.0614807803783594	yes	neg3	chr19:54126481del
chr19	54126481_54126483del	TGTC	T	PRPF31_e9	ENSE00003481197	PRPF31_e9_del24to26	GCGGTTGCTTTGCTGTTACCTCTTGTCTGTCTCACACAGATTCCACCCCCGTTTTCCGTTGCTCCAGGATCTGCGGCGGAAAGCGGCCCGGCTGGTGGCCGCCAAGTGCACACTGGCAGCCCGTGTGGACAGTTTCCACGAGAGCACAGAAGGGAAGGTGAGGAGGGAAAGGTGAGGGGCGG	MUT3	24	26	3	GUC	∆3nt	∆3nt	Intron up	Intron up	Intron up	90	94.8717948717949	100	100	93.9620258482179	95.5135663480135	1.5515404997956	2.20780580749603	2.74482216995817	3.0582101941193	0.31338802416113	0.88424374856858	no	mid	chr19:54126481_54126483del
chr19	54126481	G	T	PRPF31_e9	ENSE00003481197	PRPF31_e9_G24T	GCGGTTGCTTTGCTGTTACCTCTTTCTGTCTGTCTCACACAGATTCCACCCCCGTTTTCCGTTGCTCCAGGATCTGCGGCGGAAAGCGGCCCGGCTGGTGGCCGCCAAGTGCACACTGGCAGCCCGTGTGGACAGTTTCCACGAGAGCACAGAAGGGAAGGTGAGGAGGGAAAGGTGAGGGGCGG	MUT3	24	24	1	G	U	sub	Intron up	Intron up	Intron up	90	85	92.3076923076923	80	93.9620258482179	86.9432478472223	-7.0187780009956	4.56251029728122	2.74482216995817	1.89595017590052	-0.84887199405765	0.221262911571172	no	mid	chr19:54126481G>T
chr19	54126477_54126482del	CCTCTGT	C	PRPF31_e9	ENSE00003481197	PRPF31_e9_del20to25	GCGGTTGCTTTGCTGTTACCTGTCTGTCTCACACAGATTCCACCCCCGTTTTCCGTTGCTCCAGGATCTGCGGCGGAAAGCGGCCCGGCTGGTGGCCGCCAAGTGCACACTGGCAGCCCGTGTGGACAGTTTCCACGAGAGCACAGAAGGGAAGGTGAGGAGGGAAAGGTGAGGGGCGG	MUT3	20	25	6	CUCUGU	∆6nt	∆6nt	Intron up	Intron up	Intron up					93.9620258482179				2.74482216995817				no	mid	chr19:54126477_54126482del
chr19	54126478_54126483del	CTCTGTC	C	PRPF31_e9	ENSE00003481197	PRPF31_e9_del21to26	GCGGTTGCTTTGCTGTTACCTGTCTGTCTCACACAGATTCCACCCCCGTTTTCCGTTGCTCCAGGATCTGCGGCGGAAAGCGGCCCGGCTGGTGGCCGCCAAGTGCACACTGGCAGCCCGTGTGGACAGTTTCCACGAGAGCACAGAAGGGAAGGTGAGGAGGGAAAGGTGAGGGGCGG	MUT3	21	26	6	UCUGUC	∆6nt	∆6nt	Intron up	Intron up	Intron up					93.9620258482179				2.74482216995817				no	mid	chr19:54126478_54126483del
chr19	54126479_54126484del	TCTGTCT	T	PRPF31_e9	ENSE00003481197	PRPF31_e9_del22to27	GCGGTTGCTTTGCTGTTACCTGTCTGTCTCACACAGATTCCACCCCCGTTTTCCGTTGCTCCAGGATCTGCGGCGGAAAGCGGCCCGGCTGGTGGCCGCCAAGTGCACACTGGCAGCCCGTGTGGACAGTTTCCACGAGAGCACAGAAGGGAAGGTGAGGAGGGAAAGGTGAGGGGCGG	MUT3	22	27	6	CUGUCU	∆6nt	∆6nt	Intron up	Intron up	Intron up					93.9620258482179				2.74482216995817				no	mid	chr19:54126479_54126484del
chr19	54126479	C	G	PRPF31_e9	ENSE00003481197	PRPF31_e9_C22G	GCGGTTGCTTTGCTGTTACCTGTGTCTGTCTGTCTCACACAGATTCCACCCCCGTTTTCCGTTGCTCCAGGATCTGCGGCGGAAAGCGGCCCGGCTGGTGGCCGCCAAGTGCACACTGGCAGCCCGTGTGGACAGTTTCCACGAGAGCACAGAAGGGAAGGTGAGGAGGGAAAGGTGAGGGGCGG	MUT3	22	22	1	C	G	sub	Intron up	Intron up	Intron up	90	94.7368421052632	93.75	100	93.9620258482179	92.9829205495683	-0.979105298649596	3.34150651181566	2.74482216995817	2.58406872751282	-0.16075344244535	0.978487977058208	no	mid	chr19:54126479C>G
chr19	54126479_54126481del	TCTG	T	PRPF31_e9	ENSE00003481197	PRPF31_e9_del22to24	GCGGTTGCTTTGCTGTTACCTTCTGTCTGTCTCACACAGATTCCACCCCCGTTTTCCGTTGCTCCAGGATCTGCGGCGGAAAGCGGCCCGGCTGGTGGCCGCCAAGTGCACACTGGCAGCCCGTGTGGACAGTTTCCACGAGAGCACAGAAGGGAAGGTGAGGAGGGAAAGGTGAGGGGCGG	MUT3	22	24	3	CUG	∆3nt	∆3nt	Intron up	Intron up	Intron up	90	100	90.9090909090909	76.4705882352941	93.9620258482179	88.2028287427702	-5.7591971054477	4.82023314456726	2.74482216995817	2.01177925564228	-0.73304291431589	0.466550313963201	no	mid	chr19:54126479_54126481del
chr19	54126479del	TC	T	PRPF31_e9	ENSE00003481197	PRPF31_e9_del22to22	GCGGTTGCTTTGCTGTTACCTTGTCTGTCTGTCTCACACAGATTCCACCCCCGTTTTCCGTTGCTCCAGGATCTGCGGCGGAAAGCGGCCCGGCTGGTGGCCGCCAAGTGCACACTGGCAGCCCGTGTGGACAGTTTCCACGAGAGCACAGAAGGGAAGGTGAGGAGGGAAAGGTGAGGGGCGG	MUT3	22	22	1	C	∆1nt	∆1nt	Intron up	Intron up	Intron up					93.9620258482179				2.74482216995817				no	mid	chr19:54126479del
chr19	54126479	C	T	PRPF31_e9	ENSE00003481197	PRPF31_e9_C22T	GCGGTTGCTTTGCTGTTACCTTTGTCTGTCTGTCTCACACAGATTCCACCCCCGTTTTCCGTTGCTCCAGGATCTGCGGCGGAAAGCGGCCCGGCTGGTGGCCGCCAAGTGCACACTGGCAGCCCGTGTGGACAGTTTCCACGAGAGCACAGAAGGGAAGGTGAGGAGGGAAAGGTGAGGGGCGG	MUT3	22	22	1	C	U	sub	Intron up	Intron up	Intron up					93.9620258482179				2.74482216995817				no	mid	chr19:54126479C>T
chr19	54126477	C	G	PRPF31_e9	ENSE00003481197	PRPF31_e9_C20G	GCGGTTGCTTTGCTGTTACGTCTGTCTGTCTGTCTCACACAGATTCCACCCCCGTTTTCCGTTGCTCCAGGATCTGCGGCGGAAAGCGGCCCGGCTGGTGGCCGCCAAGTGCACACTGGCAGCCCGTGTGGACAGTTTCCACGAGAGCACAGAAGGGAAGGTGAGGAGGGAAAGGTGAGGGGCGG	MUT3	20	20	1	C	G	sub	Intron up	Intron up	Intron up	90	92.8571428571429	100	90	93.9620258482179	91.6133054688813	-2.3487203793366	4.16212214674401	2.74482216995817	2.39093005171288	-0.35389211824529	0.879130140808286	no	mid	chr19:54126477C>G
chr19	54126476del	AC	A	PRPF31_e9	ENSE00003481197	PRPF31_e9_del19to19	GCGGTTGCTTTGCTGTTACTCTGTCTGTCTGTCTCACACAGATTCCACCCCCGTTTTCCGTTGCTCCAGGATCTGCGGCGGAAAGCGGCCCGGCTGGTGGCCGCCAAGTGCACACTGGCAGCCCGTGTGGACAGTTTCCACGAGAGCACAGAAGGGAAGGTGAGGAGGGAAAGGTGAGGGGCGG	MUT3	19	19	1	C	∆1nt	∆1nt	Intron up	Intron up	Intron up					93.9620258482179				2.74482216995817				no	mid	chr19:54126476del
chr19	54126477del	CC	C	PRPF31_e9	ENSE00003481197	PRPF31_e9_del20to20	GCGGTTGCTTTGCTGTTACTCTGTCTGTCTGTCTCACACAGATTCCACCCCCGTTTTCCGTTGCTCCAGGATCTGCGGCGGAAAGCGGCCCGGCTGGTGGCCGCCAAGTGCACACTGGCAGCCCGTGTGGACAGTTTCCACGAGAGCACAGAAGGGAAGGTGAGGAGGGAAAGGTGAGGGGCGG	MUT3	20	20	1	C	∆1nt	∆1nt	Intron up	Intron up	Intron up					93.9620258482179				2.74482216995817				no	mid	chr19:54126477del
chr19	54126476_54126478del	ACCT	A	PRPF31_e9	ENSE00003481197	PRPF31_e9_del19to21	GCGGTTGCTTTGCTGTTACTGTCTGTCTGTCTCACACAGATTCCACCCCCGTTTTCCGTTGCTCCAGGATCTGCGGCGGAAAGCGGCCCGGCTGGTGGCCGCCAAGTGCACACTGGCAGCCCGTGTGGACAGTTTCCACGAGAGCACAGAAGGGAAGGTGAGGAGGGAAAGGTGAGGGGCGG	MUT3	19	21	3	CCU	∆3nt	∆3nt	Intron up	Intron up	Intron up					93.9620258482179				2.74482216995817				no	mid	chr19:54126476_54126478del
chr19	54126477_54126479del	CCTC	C	PRPF31_e9	ENSE00003481197	PRPF31_e9_del20to22	GCGGTTGCTTTGCTGTTACTGTCTGTCTGTCTCACACAGATTCCACCCCCGTTTTCCGTTGCTCCAGGATCTGCGGCGGAAAGCGGCCCGGCTGGTGGCCGCCAAGTGCACACTGGCAGCCCGTGTGGACAGTTTCCACGAGAGCACAGAAGGGAAGGTGAGGAGGGAAAGGTGAGGGGCGG	MUT3	20	22	3	CUC	∆3nt	∆3nt	Intron up	Intron up	Intron up					93.9620258482179				2.74482216995817				no	mid	chr19:54126477_54126479del
chr19	54126477	C	T	PRPF31_e9	ENSE00003481197	PRPF31_e9_C20T	GCGGTTGCTTTGCTGTTACTTCTGTCTGTCTGTCTCACACAGATTCCACCCCCGTTTTCCGTTGCTCCAGGATCTGCGGCGGAAAGCGGCCCGGCTGGTGGCCGCCAAGTGCACACTGGCAGCCCGTGTGGACAGTTTCCACGAGAGCACAGAAGGGAAGGTGAGGAGGGAAAGGTGAGGGGCGG	MUT3	20	20	1	C	U	sub	Intron up	Intron up	Intron up	90	95.4545454545454	100	100	93.9620258482179	94.970431852552	1.00840600433409	2.83377097596152	2.74482216995817	2.93823147444909	0.19340930449092	0.978487977058208	no	mid	chr19:54126477C>T
chr19	54126476	C	G	PRPF31_e9	ENSE00003481197	PRPF31_e9_C19G	GCGGTTGCTTTGCTGTTAGCTCTGTCTGTCTGTCTCACACAGATTCCACCCCCGTTTTCCGTTGCTCCAGGATCTGCGGCGGAAAGCGGCCCGGCTGGTGGCCGCCAAGTGCACACTGGCAGCCCGTGTGGACAGTTTCCACGAGAGCACAGAAGGGAAGGTGAGGAGGGAAAGGTGAGGGGCGG	MUT3	19	19	1	C	G	sub	Intron up	Intron up	Intron up	90	97.2222222222222	100	90.9090909090909	93.9620258482179	94.8023667750481	0.840340926830196	2.397448310715	2.74482216995817	2.90359100200296	0.15876883204479	0.978487977058208	no	mid	chr19:54126476C>G
chr19	54126476	C	T	PRPF31_e9	ENSE00003481197	PRPF31_e9_C19T	GCGGTTGCTTTGCTGTTATCTCTGTCTGTCTGTCTCACACAGATTCCACCCCCGTTTTCCGTTGCTCCAGGATCTGCGGCGGAAAGCGGCCCGGCTGGTGGCCGCCAAGTGCACACTGGCAGCCCGTGTGGACAGTTTCCACGAGAGCACAGAAGGGAAGGTGAGGAGGGAAAGGTGAGGGGCGG	MUT3	19	19	1	C	U	sub	Intron up	Intron up	Intron up					93.9620258482179				2.74482216995817				no	mid	chr19:54126476C>T
chr19	54126476_54126481del	ACCTCTG	A	PRPF31_e9	ENSE00003481197	PRPF31_e9_del19to24	GCGGTTGCTTTGCTGTTATCTGTCTGTCTCACACAGATTCCACCCCCGTTTTCCGTTGCTCCAGGATCTGCGGCGGAAAGCGGCCCGGCTGGTGGCCGCCAAGTGCACACTGGCAGCCCGTGTGGACAGTTTCCACGAGAGCACAGAAGGGAAGGTGAGGAGGGAAAGGTGAGGGGCGG	MUT3	19	24	6	CCUCUG	∆6nt	∆6nt	Intron up	Intron up	Intron up	90	96	100	100	93.9620258482179	92.5103293159622	-1.4516965322557	4.40329385504303	2.74482216995817	2.51379547742027	-0.2310266925379	0.976771606369389	no	mid	chr19:54126476_54126481del
chr19	54126475	A	C	PRPF31_e9	ENSE00003481197	PRPF31_e9_A18C	GCGGTTGCTTTGCTGTTCCCTCTGTCTGTCTGTCTCACACAGATTCCACCCCCGTTTTCCGTTGCTCCAGGATCTGCGGCGGAAAGCGGCCCGGCTGGTGGCCGCCAAGTGCACACTGGCAGCCCGTGTGGACAGTTTCCACGAGAGCACAGAAGGGAAGGTGAGGAGGGAAAGGTGAGGGGCGG	MUT3	18	18	1	A	C	sub	Intron up	Intron up	Intron up	90	95.4545454545454	40	100	93.9620258482179	66.2371683108425	-27.7248575373754	7.20075306082689	2.74482216995817	0.673881216973947	-2.07094095298422	9.43231089107423e-09	yes	neg4	chr19:54126475A>C
chr19	54126475del	TA	T	PRPF31_e9	ENSE00003481197	PRPF31_e9_del18to18	GCGGTTGCTTTGCTGTTCCTCTGTCTGTCTGTCTCACACAGATTCCACCCCCGTTTTCCGTTGCTCCAGGATCTGCGGCGGAAAGCGGCCCGGCTGGTGGCCGCCAAGTGCACACTGGCAGCCCGTGTGGACAGTTTCCACGAGAGCACAGAAGGGAAGGTGAGGAGGGAAAGGTGAGGGGCGG	MUT3	18	18	1	A	∆1nt	∆1nt	Intron up	Intron up	Intron up	90	93.3333333333333	100	100	93.9620258482179	93.2992573092789	-0.662768538938996	3.80374748772138	2.74482216995817	2.63359377796315	-0.11122839199502	0.988147072900221	no	mid	chr19:54126475del
chr19	54126475	A	G	PRPF31_e9	ENSE00003481197	PRPF31_e9_A18G	GCGGTTGCTTTGCTGTTGCCTCTGTCTGTCTGTCTCACACAGATTCCACCCCCGTTTTCCGTTGCTCCAGGATCTGCGGCGGAAAGCGGCCCGGCTGGTGGCCGCCAAGTGCACACTGGCAGCCCGTGTGGACAGTTTCCACGAGAGCACAGAAGGGAAGGTGAGGAGGGAAAGGTGAGGGGCGG	MUT3	18	18	1	A	G	sub	Intron up	Intron up	Intron up					93.9620258482179				2.74482216995817				no	mid	chr19:54126475A>G
chr19	54126474_54126479del	TTACCTC	T	PRPF31_e9	ENSE00003481197	PRPF31_e9_del17to22	GCGGTTGCTTTGCTGTTGTCTGTCTGTCTCACACAGATTCCACCCCCGTTTTCCGTTGCTCCAGGATCTGCGGCGGAAAGCGGCCCGGCTGGTGGCCGCCAAGTGCACACTGGCAGCCCGTGTGGACAGTTTCCACGAGAGCACAGAAGGGAAGGTGAGGAGGGAAAGGTGAGGGGCGG	MUT3	17	22	6	UACCUC	∆6nt	∆6nt	Intron up	Intron up	Intron up	90	100	77.7777777777778	100	93.9620258482179	86.7401810154968	-7.2218448327211	6.2975309769724	2.74482216995817	1.87817889185914	-0.86664327809903	0.466550313963201	no	mid	chr19:54126474_54126479del
chr19	54126475_54126480del	TACCTCT	T	PRPF31_e9	ENSE00003481197	PRPF31_e9_del18to23	GCGGTTGCTTTGCTGTTGTCTGTCTGTCTCACACAGATTCCACCCCCGTTTTCCGTTGCTCCAGGATCTGCGGCGGAAAGCGGCCCGGCTGGTGGCCGCCAAGTGCACACTGGCAGCCCGTGTGGACAGTTTCCACGAGAGCACAGAAGGGAAGGTGAGGAGGGAAAGGTGAGGGGCGG	MUT3	18	23	6	ACCUCU	∆6nt	∆6nt	Intron up	Intron up	Intron up	90	100	77.7777777777778	100	93.9620258482179	86.7401810154968	-7.2218448327211	6.2975309769724	2.74482216995817	1.87817889185914	-0.86664327809903	0.466550313963201	no	mid	chr19:54126475_54126480del
chr19	54126475	A	T	PRPF31_e9	ENSE00003481197	PRPF31_e9_A18T	GCGGTTGCTTTGCTGTTTCCTCTGTCTGTCTGTCTCACACAGATTCCACCCCCGTTTTCCGTTGCTCCAGGATCTGCGGCGGAAAGCGGCCCGGCTGGTGGCCGCCAAGTGCACACTGGCAGCCCGTGTGGACAGTTTCCACGAGAGCACAGAAGGGAAGGTGAGGAGGGAAAGGTGAGGGGCGG	MUT3	18	18	1	A	U	sub	Intron up	Intron up	Intron up	90	88.8888888888889	80	50	93.9620258482179	82.2687232442678	-11.6933026039501	6.77407943491131	2.74482216995817	1.53466087343496	-1.21016129652321	0.0878566889625337	yes	neg3	chr19:54126475A>T
chr19	54126475_54126477del	TACC	T	PRPF31_e9	ENSE00003481197	PRPF31_e9_del18to20	GCGGTTGCTTTGCTGTTTCTGTCTGTCTGTCTCACACAGATTCCACCCCCGTTTTCCGTTGCTCCAGGATCTGCGGCGGAAAGCGGCCCGGCTGGTGGCCGCCAAGTGCACACTGGCAGCCCGTGTGGACAGTTTCCACGAGAGCACAGAAGGGAAGGTGAGGAGGGAAAGGTGAGGGGCGG	MUT3	18	20	3	ACC	∆3nt	∆3nt	Intron up	Intron up	Intron up	90	100	92.5925925925926	100	93.9620258482179	93.8139814897032	-0.148044358514698	2.90304605268397	2.74482216995817	2.71902223475089	-0.0257999352072797	0.988147072900221	no	mid	chr19:54126475_54126477del
chr19	54126472_54126477del	TGTTACC	T	PRPF31_e9	ENSE00003481197	PRPF31_e9_del15to20	GCGGTTGCTTTGCTTCTGTCTGTCTGTCTCACACAGATTCCACCCCCGTTTTCCGTTGCTCCAGGATCTGCGGCGGAAAGCGGCCCGGCTGGTGGCCGCCAAGTGCACACTGGCAGCCCGTGTGGACAGTTTCCACGAGAGCACAGAAGGGAAGGTGAGGAGGGAAAGGTGAGGGGCGG	MUT3	15	20	6	GUUACC	∆6nt	∆6nt	Intron up	Intron up	Intron up					93.9620258482179				2.74482216995817				no	mid	chr19:54126472_54126477del
chr19	54126472del	TG	T	PRPF31_e9	ENSE00003481197	PRPF31_e9_del15to15	GCGGTTGCTTTGCTTTACCTCTGTCTGTCTGTCTCACACAGATTCCACCCCCGTTTTCCGTTGCTCCAGGATCTGCGGCGGAAAGCGGCCCGGCTGGTGGCCGCCAAGTGCACACTGGCAGCCCGTGTGGACAGTTTCCACGAGAGCACAGAAGGGAAGGTGAGGAGGGAAAGGTGAGGGGCGG	MUT3	15	15	1	G	∆1nt	∆1nt	Intron up	Intron up	Intron up					93.9620258482179				2.74482216995817				no	mid	chr19:54126472del
chr19	54126472	G	T	PRPF31_e9	ENSE00003481197	PRPF31_e9_G15T	GCGGTTGCTTTGCTTTTACCTCTGTCTGTCTGTCTCACACAGATTCCACCCCCGTTTTCCGTTGCTCCAGGATCTGCGGCGGAAAGCGGCCCGGCTGGTGGCCGCCAAGTGCACACTGGCAGCCCGTGTGGACAGTTTCCACGAGAGCACAGAAGGGAAGGTGAGGAGGGAAAGGTGAGGGGCGG	MUT3	15	15	1	G	U	sub	Intron up	Intron up	Intron up					93.9620258482179				2.74482216995817				no	mid	chr19:54126472G>T
chr19	54126470	C	G	PRPF31_e9	ENSE00003481197	PRPF31_e9_C13G	GCGGTTGCTTTGGTGTTACCTCTGTCTGTCTGTCTCACACAGATTCCACCCCCGTTTTCCGTTGCTCCAGGATCTGCGGCGGAAAGCGGCCCGGCTGGTGGCCGCCAAGTGCACACTGGCAGCCCGTGTGGACAGTTTCCACGAGAGCACAGAAGGGAAGGTGAGGAGGGAAAGGTGAGGGGCGG	MUT3	13	13	1	C	G	sub	Intron up	Intron up	Intron up					93.9620258482179				2.74482216995817				no	mid	chr19:54126470C>G
chr19	54126470del	GC	G	PRPF31_e9	ENSE00003481197	PRPF31_e9_del13to13	GCGGTTGCTTTGTGTTACCTCTGTCTGTCTGTCTCACACAGATTCCACCCCCGTTTTCCGTTGCTCCAGGATCTGCGGCGGAAAGCGGCCCGGCTGGTGGCCGCCAAGTGCACACTGGCAGCCCGTGTGGACAGTTTCCACGAGAGCACAGAAGGGAAGGTGAGGAGGGAAAGGTGAGGGGCGG	MUT3	13	13	1	C	∆1nt	∆1nt	Intron up	Intron up	Intron up	90	95	90	20	93.9620258482179	84.0970216242541	-9.8650042239638	6.54162027669408	2.74482216995817	1.66546474074459	-1.07935742921358	0.189093660577122	no	mid	chr19:54126470del
chr19	54126468_54126470del	TTGC	T	PRPF31_e9	ENSE00003481197	PRPF31_e9_del11to13	GCGGTTGCTTTGTTACCTCTGTCTGTCTGTCTCACACAGATTCCACCCCCGTTTTCCGTTGCTCCAGGATCTGCGGCGGAAAGCGGCCCGGCTGGTGGCCGCCAAGTGCACACTGGCAGCCCGTGTGGACAGTTTCCACGAGAGCACAGAAGGGAAGGTGAGGAGGGAAAGGTGAGGGGCGG	MUT3	11	13	3	UGC	∆3nt	∆3nt	Intron up	Intron up	Intron up	90	100	100	100	93.9620258482179	93.5703681015439	-0.391657746674001	4.60418516745536	2.74482216995817	2.67779646415744	-0.06702570580073	0.988147072900221	no	mid	chr19:54126468_54126470del
chr19	54126469_54126471del	TGCT	T	PRPF31_e9	ENSE00003481197	PRPF31_e9_del12to14	GCGGTTGCTTTGTTACCTCTGTCTGTCTGTCTCACACAGATTCCACCCCCGTTTTCCGTTGCTCCAGGATCTGCGGCGGAAAGCGGCCCGGCTGGTGGCCGCCAAGTGCACACTGGCAGCCCGTGTGGACAGTTTCCACGAGAGCACAGAAGGGAAGGTGAGGAGGGAAAGGTGAGGGGCGG	MUT3	12	14	3	GCU	∆3nt	∆3nt	Intron up	Intron up	Intron up	90	100	100	100	93.9620258482179	93.5703681015439	-0.391657746674001	4.60418516745536	2.74482216995817	2.67779646415744	-0.06702570580073	0.988147072900221	no	mid	chr19:54126469_54126471del
chr19	54126470_54126472del	GCTG	G	PRPF31_e9	ENSE00003481197	PRPF31_e9_del13to15	GCGGTTGCTTTGTTACCTCTGTCTGTCTGTCTCACACAGATTCCACCCCCGTTTTCCGTTGCTCCAGGATCTGCGGCGGAAAGCGGCCCGGCTGGTGGCCGCCAAGTGCACACTGGCAGCCCGTGTGGACAGTTTCCACGAGAGCACAGAAGGGAAGGTGAGGAGGGAAAGGTGAGGGGCGG	MUT3	13	15	3	CUG	∆3nt	∆3nt	Intron up	Intron up	Intron up	90	100	100	100	93.9620258482179	93.5703681015439	-0.391657746674001	4.60418516745536	2.74482216995817	2.67779646415744	-0.06702570580073	0.988147072900221	no	mid	chr19:54126470_54126472del
chr19	54126470	C	T	PRPF31_e9	ENSE00003481197	PRPF31_e9_C13T	GCGGTTGCTTTGTTGTTACCTCTGTCTGTCTGTCTCACACAGATTCCACCCCCGTTTTCCGTTGCTCCAGGATCTGCGGCGGAAAGCGGCCCGGCTGGTGGCCGCCAAGTGCACACTGGCAGCCCGTGTGGACAGTTTCCACGAGAGCACAGAAGGGAAGGTGAGGAGGGAAAGGTGAGGGGCGG	MUT3	13	13	1	C	U	sub	Intron up	Intron up	Intron up					93.9620258482179				2.74482216995817				no	mid	chr19:54126470C>T
chr19	54126469_54126489del	TGCTGTTACCTCTGTCTGTCTG	T	PRPF31_e9	ENSE00003481197	PRPF31_e9_del12to32	GCGGTTGCTTTTCTCACACAGATTCCACCCCCGTTTTCCGTTGCTCCAGGATCTGCGGCGGAAAGCGGCCCGGCTGGTGGCCGCCAAGTGCACACTGGCAGCCCGTGTGGACAGTTTCCACGAGAGCACAGAAGGGAAGGTGAGGAGGGAAAGGTGAGGGGCGG	MUT3	12	32	21	GCUGUUACCUCUGUCUGUCUG	∆21nt	∆21nt	Intron up	Intron up	Intron up					93.9620258482179				2.74482216995817				no	mid	chr19:54126469_54126489del
chr19	54126469	G	T	PRPF31_e9	ENSE00003481197	PRPF31_e9_G12T	GCGGTTGCTTTTCTGTTACCTCTGTCTGTCTGTCTCACACAGATTCCACCCCCGTTTTCCGTTGCTCCAGGATCTGCGGCGGAAAGCGGCCCGGCTGGTGGCCGCCAAGTGCACACTGGCAGCCCGTGTGGACAGTTTCCACGAGAGCACAGAAGGGAAGGTGAGGAGGGAAAGGTGAGGGGCGG	MUT3	12	12	1	G	U	sub	Intron up	Intron up	Intron up	90	86.6666666666667	100	100	93.9620258482179	90.8622603573884	-3.0997654908295	4.48893236961407	2.74482216995817	2.29693168637727	-0.4478904835809	0.796065607552292	no	mid	chr19:54126469G>T
chr19	54126465	C	G	PRPF31_e9	ENSE00003481197	PRPF31_e9_C8G	GCGGTTGGTTTGCTGTTACCTCTGTCTGTCTGTCTCACACAGATTCCACCCCCGTTTTCCGTTGCTCCAGGATCTGCGGCGGAAAGCGGCCCGGCTGGTGGCCGCCAAGTGCACACTGGCAGCCCGTGTGGACAGTTTCCACGAGAGCACAGAAGGGAAGGTGAGGAGGGAAAGGTGAGGGGCGG	MUT3	8	8	1	C	G	sub	Intron up	Intron up	Intron up	90	100	85.7142857142857	100	93.9620258482179	90.1398091274	-3.82221672081791	5.57913577840441	2.74482216995817	2.21285637304446	-0.53196579691371	0.792274350651057	no	mid	chr19:54126465C>G
chr19	54126463_54126483del	TTGCTTTGCTGTTACCTCTGTC	T	PRPF31_e9	ENSE00003481197	PRPF31_e9_del6to26	GCGGTTGTCTGTCTCACACAGATTCCACCCCCGTTTTCCGTTGCTCCAGGATCTGCGGCGGAAAGCGGCCCGGCTGGTGGCCGCCAAGTGCACACTGGCAGCCCGTGTGGACAGTTTCCACGAGAGCACAGAAGGGAAGGTGAGGAGGGAAAGGTGAGGGGCGG	MUT3	6	26	21	UGCUUUGCUGUUACCUCUGUC	∆21nt	∆21nt	Intron up	Intron up	Intron up	90	100	100	100	93.9620258482179	92.2551587973413	-1.7068670508766	5.9838982588555	2.74482216995817	2.47753123282822	-0.26729093712995	0.978487977058208	no	mid	chr19:54126463_54126483del
chr19	54126464_54126484del	TGCTTTGCTGTTACCTCTGTCT	T	PRPF31_e9	ENSE00003481197	PRPF31_e9_del7to27	GCGGTTGTCTGTCTCACACAGATTCCACCCCCGTTTTCCGTTGCTCCAGGATCTGCGGCGGAAAGCGGCCCGGCTGGTGGCCGCCAAGTGCACACTGGCAGCCCGTGTGGACAGTTTCCACGAGAGCACAGAAGGGAAGGTGAGGAGGGAAAGGTGAGGGGCGG	MUT3	7	27	21	GCUUUGCUGUUACCUCUGUCU	∆21nt	∆21nt	Intron up	Intron up	Intron up	90	100	100	100	93.9620258482179	92.2551587973413	-1.7068670508766	5.9838982588555	2.74482216995817	2.47753123282822	-0.26729093712995	0.978487977058208	no	mid	chr19:54126464_54126484del
chr19	54126465_54126485del	GCTTTGCTGTTACCTCTGTCTG	G	PRPF31_e9	ENSE00003481197	PRPF31_e9_del8to28	GCGGTTGTCTGTCTCACACAGATTCCACCCCCGTTTTCCGTTGCTCCAGGATCTGCGGCGGAAAGCGGCCCGGCTGGTGGCCGCCAAGTGCACACTGGCAGCCCGTGTGGACAGTTTCCACGAGAGCACAGAAGGGAAGGTGAGGAGGGAAAGGTGAGGGGCGG	MUT3	8	28	21	CUUUGCUGUUACCUCUGUCUG	∆21nt	∆21nt	Intron up	Intron up	Intron up	90	100	100	100	93.9620258482179	92.2551587973413	-1.7068670508766	5.9838982588555	2.74482216995817	2.47753123282822	-0.26729093712995	0.978487977058208	no	mid	chr19:54126465_54126485del
chr19	54126465_54126467del	GCTT	G	PRPF31_e9	ENSE00003481197	PRPF31_e9_del8to10	GCGGTTGTGCTGTTACCTCTGTCTGTCTGTCTCACACAGATTCCACCCCCGTTTTCCGTTGCTCCAGGATCTGCGGCGGAAAGCGGCCCGGCTGGTGGCCGCCAAGTGCACACTGGCAGCCCGTGTGGACAGTTTCCACGAGAGCACAGAAGGGAAGGTGAGGAGGGAAAGGTGAGGGGCGG	MUT3	8	10	3	CUU	∆3nt	∆3nt	Intron up	Intron up	Intron up	90	90.9090909090909	100	92	93.9620258482179	91.8452992658443	-2.1167265823736	3.15461083211594	2.74482216995817	2.42151109379423	-0.32331107616394	0.816490965968965	no	mid	chr19:54126465_54126467del
chr19	54126465_54126470del	GCTTTGC	G	PRPF31_e9	ENSE00003481197	PRPF31_e9_del8to13	GCGGTTGTGTTACCTCTGTCTGTCTGTCTCACACAGATTCCACCCCCGTTTTCCGTTGCTCCAGGATCTGCGGCGGAAAGCGGCCCGGCTGGTGGCCGCCAAGTGCACACTGGCAGCCCGTGTGGACAGTTTCCACGAGAGCACAGAAGGGAAGGTGAGGAGGGAAAGGTGAGGGGCGG	MUT3	8	13	6	CUUUGC	∆6nt	∆6nt	Intron up	Intron up	Intron up	90	58.3333333333333	100	100	93.9620258482179	75.5785402889909	-18.383485559227	9.12583610867703	2.74482216995817	1.12971014215708	-1.61511202780109	0.0159345335836718	yes	neg3	chr19:54126465_54126470del
chr19	54126465del	GC	G	PRPF31_e9	ENSE00003481197	PRPF31_e9_del8to8	GCGGTTGTTTGCTGTTACCTCTGTCTGTCTGTCTCACACAGATTCCACCCCCGTTTTCCGTTGCTCCAGGATCTGCGGCGGAAAGCGGCCCGGCTGGTGGCCGCCAAGTGCACACTGGCAGCCCGTGTGGACAGTTTCCACGAGAGCACAGAAGGGAAGGTGAGGAGGGAAAGGTGAGGGGCGG	MUT3	8	8	1	C	∆1nt	∆1nt	Intron up	Intron up	Intron up	90	94.4444444444444	100	100	93.9620258482179	93.4388797318595	-0.523146116358397	3.71938810298696	2.74482216995817	2.65614616887861	-0.08867600107956	0.988147072900221	no	mid	chr19:54126465del
chr19	54126465	C	T	PRPF31_e9	ENSE00003481197	PRPF31_e9_C8T	GCGGTTGTTTTGCTGTTACCTCTGTCTGTCTGTCTCACACAGATTCCACCCCCGTTTTCCGTTGCTCCAGGATCTGCGGCGGAAAGCGGCCCGGCTGGTGGCCGCCAAGTGCACACTGGCAGCCCGTGTGGACAGTTTCCACGAGAGCACAGAAGGGAAGGTGAGGAGGGAAAGGTGAGGGGCGG	MUT3	8	8	1	C	U	sub	Intron up	Intron up	Intron up					93.9620258482179				2.74482216995817				no	mid	chr19:54126465C>T
chr19	54126464	G	T	PRPF31_e9	ENSE00003481197	PRPF31_e9_G7T	GCGGTTTCTTTGCTGTTACCTCTGTCTGTCTGTCTCACACAGATTCCACCCCCGTTTTCCGTTGCTCCAGGATCTGCGGCGGAAAGCGGCCCGGCTGGTGGCCGCCAAGTGCACACTGGCAGCCCGTGTGGACAGTTTCCACGAGAGCACAGAAGGGAAGGTGAGGAGGGAAAGGTGAGGGGCGG	MUT3	7	7	1	G	U	sub	Intron up	Intron up	Intron up					93.9620258482179				2.74482216995817				no	mid	chr19:54126464G>T
chr19	54126463_54126465del	TTGC	T	PRPF31_e9	ENSE00003481197	PRPF31_e9_del6to8	GCGGTTTTGCTGTTACCTCTGTCTGTCTGTCTCACACAGATTCCACCCCCGTTTTCCGTTGCTCCAGGATCTGCGGCGGAAAGCGGCCCGGCTGGTGGCCGCCAAGTGCACACTGGCAGCCCGTGTGGACAGTTTCCACGAGAGCACAGAAGGGAAGGTGAGGAGGGAAAGGTGAGGGGCGG	MUT3	6	8	3	UGC	∆3nt	∆3nt	Intron up	Intron up	Intron up	90	100	100	100	93.9620258482179	95.8578605310464	1.8958346828285	2.9083493292259	2.74482216995817	3.14165404050648	0.39683187054831	0.900017822379035	no	mid	chr19:54126463_54126465del
chr19	54126464_54126466del	TGCT	T	PRPF31_e9	ENSE00003481197	PRPF31_e9_del7to9	GCGGTTTTGCTGTTACCTCTGTCTGTCTGTCTCACACAGATTCCACCCCCGTTTTCCGTTGCTCCAGGATCTGCGGCGGAAAGCGGCCCGGCTGGTGGCCGCCAAGTGCACACTGGCAGCCCGTGTGGACAGTTTCCACGAGAGCACAGAAGGGAAGGTGAGGAGGGAAAGGTGAGGGGCGG	MUT3	7	9	3	GCU	∆3nt	∆3nt	Intron up	Intron up	Intron up	90	100	100	100	93.9620258482179	95.8578605310464	1.8958346828285	2.9083493292259	2.74482216995817	3.14165404050648	0.39683187054831	0.900017822379035	no	mid	chr19:54126464_54126466del
chr15	99671452_99671454del	CCCT	C	MEF2A_e5	ENSE00000900776	MEF2A_e5_del3to5	GCGTAAGTACTTTTACTTTACCTCTACTTTTTATTTGTTGATCCTTTTTGTTAACTTCATTATTTAGGCTCTGAACAAGAAGGAACACAGAGGGTGCGACAGCCCAGACCCTGATACTTCATATGTGCTAACTCCACATACAGAAGAAAAATATAAAAAAATTAATGAGGAATTTGATAATATGATGCGGAATCATAAAATCGCAGTGAGTACTAAAGTATGGTTTGTGC	MUT6	3	5	3	CCU	∆3nt	∆3nt	Intron up	Intron up	Intron up	138	27.0588235294118	45.8333333333333	59.9221789883269	62.0623682545321	65.9014043434542	3.8390360889221	2.72723795311828	0.492196277504784	0.658903551151812	0.166707273647028	0.419329902126084	no	mid	chr15:99671452_99671454del
chr14	55673104_55673109del	CTTCCGA	C	KTN1_e40	ENSE00000867350	KTN1_e40_del3to8	GCGTAGCATACAAAACATGGGCTATCATAAGGAGATCAATCTTAAACTCTAAACTTCATTGCAGCTGAAAGATCTGTTGACTGAATTGCAGAAAAAACTTGATGATTCATATTCTGAAGCAGTAAGACAGAATGAAGAGCTAAATTTGGTAAGAAGCTTGTCCTCCACTGGGT	MUT3	3	8	6	UUCCGA	∆6nt	∆6nt	Intron up	Intron up	Intron up	84	92	65.7142857142857	97.1428571428572	79.1953504151979	83.8530220229709	4.65767160777301	3.52943990648477	1.33674109076094	1.64733261844856	0.31059152768762	0.266599954802631	no	mid	chr14:55673104_55673109del
chr9	127819729del	GC	G	ENG_e10	ENSE00000729963	ENG_e10_del2to2	GCGTATTGGGTGGGATACCCTCTGGGGTCCTTTCTGGCTCTGACCAGCTCCCTGGCTTTATCCCCGCAGGCGGTGGTCAATATCCTGTCGAGCTCATCACCACAGCGGGTGAGATGGACAGTCACGTGCTAAC	MUT1	2	2	1	G	∆1nt	∆1nt	Intron up	Intron up	Intron up	39	80.801209372638	63.9175257731959	62.2112211221122	75.4701509250799	75.9956849214705	0.525533996390593	0.678508503668556	1.12384652051907	1.15244295219986	0.0285964316807901	0.499712040926951	no	mid	chr9:127819729del
chr9	127819730del	CC	C	ENG_e10	ENSE00000729963	ENG_e10_del1to1	GCGTATTGGGTGGGATACCCTCTGGGGTCCTTTCTGGCTCTGACCAGCTCCCTGGCTTTATCCCCGCAGGCGGTGGTCAATATCCTGTCGAGCTCATCACCACAGCGGGTGAGATGGACAGTCACGTGCTAAC	MUT1	1	1	1	G	∆1nt	∆1nt	Intron up	Intron up	Intron up	39	80.801209372638	63.9175257731959	62.2112211221122	75.4701509250799	75.9956849214705	0.525533996390593	0.678508503668556	1.12384652051907	1.15244295219986	0.0285964316807901	0.499712040926951	no	mid	chr9:127819730del
chr15	49568414del	CA	C	FAM227B_e9	ENSE00001101530	FAM227B_e9_del3to3	GCGTCATCATGTAAACAAATTCCAGTTTTAAATTGTAATATTGACTTTAATTTCACACATTTTTTTAAGCCTGACAGAGAAAACCAAGATTGCTTATTCGATAGAATTTCAGAAAGTTATGTGACACTTTTCATGAGCATACCTCTAAGTCGAAAGGATGCATTTTTTCAGGTAAGCATTGAAATTAACAGTTATG	MUT4	3	3	1	U	∆1nt	∆1nt	Intron up	Intron up	Intron up	102	85.4978354978355	82.7075098814229	83.9951865222623	89.6357668552212	89.8384749368054	0.202708081584202	0.58231616727256	2.15739366589676	2.17940479943024	0.0220111335334803	0.765863042845509	no	mid	chr15:49568414del
chr17	58581798	T	C	TEX14_e20	ENSE00001280167	TEX14_e20_A3G	GCGTCCAACTATAAAGGGATTTCGTTACAATGAACAGCAACTTAAAAGTGATTTCCTACATTATTAATAGCATCAGTCCATGCAATCAACTTGTTCACCAGAGTCTTCTGAGGATATAACAGATGAATTTTTAACTCCAGACGGTGAATATTTTTACTCCTCGACTGCTCAAGAAAACTTAGCTCTAGAGGTAAAAAACGCAGTTCAGGGTAAAG	MUT5	3	3	1	A	G	sub	Intron up	Intron up	Intron up	120	0.53475935828877	0	0.436681222707424	2.86088493208285	3.69603786199486	0.83515292991201	1.77533726113156	-3.52501313322876	-3.26024806388134	0.26476506934742	0.68195710221346	no	mid	chr17:58581798T>C
chr14	55673104	T	G	KTN1_e40	ENSE00000867350	KTN1_e40_T3G	GCGTCCGAGTAGCATACAAAACATGGGCTATCATAAGGAGATCAATCTTAAACTCTAAACTTCATTGCAGCTGAAAGATCTGTTGACTGAATTGCAGAAAAAACTTGATGATTCATATTCTGAAGCAGTAAGACAGAATGAAGAGCTAAATTTGGTAAGAAGCTTGTCCTCCACTGGGT	MUT3	3	3	1	U	G	sub	Intron up	Intron up	Intron up	84	89.2307692307692	66.4473684210526	86.3861386138614	79.1953504151979	79.2384208094219	0.0430703942239985	2.21616049819058	1.33674109076094	1.33935716810714	0.00261607734619984	0.986957844625263	no	mid	chr14:55673104T>G
chr2	127068324	A	G	BIN1_e7	ENSE00000925822	BIN1_e7_T2C	GCGTCTCTGTTTCTCTCTCCCCACCTCCCTGGTCTCTCCACCTTCCTTTGCCTTGACCTCCCCACCCCAGCCTGTCTCGCTGCTTGAGAAAGCCGCCCCCCAGTGGTGCCAAGGCAAACTGCAGGCTCATCTCGTAGCTCAAACTAACCTGCTCCGAAATCAGGTGACACTGGCTTCTAACCTTGCAC	MUT3	2	2	1	U	C	sub	Intron up	Intron up	Intron up	93	0	0	5.71428571428571	4.57356822790631	9.02034568785867	4.44677745995236	4.50380510082641	-3.0380619085823	-2.31115324459542	0.72690866398688	0.251592037317322	no	mid	chr2:127068324A>G
chr19	54126460_54126480del	CGGTTGCTTTGCTGTTACCTCT	C	PRPF31_e9	ENSE00003481197	PRPF31_e9_del3to23	GCGTCTGTCTGTCTCACACAGATTCCACCCCCGTTTTCCGTTGCTCCAGGATCTGCGGCGGAAAGCGGCCCGGCTGGTGGCCGCCAAGTGCACACTGGCAGCCCGTGTGGACAGTTTCCACGAGAGCACAGAAGGGAAGGTGAGGAGGGAAAGGTGAGGGGCGG	MUT3	3	23	21	GGUUGCUUUGCUGUUACCUCU	∆21nt	∆21nt	Intron up	Intron up	Intron up					93.9620258482179				2.74482216995817				no	mid	chr19:54126460_54126480del
chr19	54126461_54126481del	GGTTGCTTTGCTGTTACCTCTG	G	PRPF31_e9	ENSE00003481197	PRPF31_e9_del4to24	GCGTCTGTCTGTCTCACACAGATTCCACCCCCGTTTTCCGTTGCTCCAGGATCTGCGGCGGAAAGCGGCCCGGCTGGTGGCCGCCAAGTGCACACTGGCAGCCCGTGTGGACAGTTTCCACGAGAGCACAGAAGGGAAGGTGAGGAGGGAAAGGTGAGGGGCGG	MUT3	4	24	21	GUUGCUUUGCUGUUACCUCUG	∆21nt	∆21nt	Intron up	Intron up	Intron up					93.9620258482179				2.74482216995817				no	mid	chr19:54126461_54126481del
chr2	159715613del	CT	C	MARCHF7_e3	ENSE00001587066	MARCHF7_e3_del3to3	GCGTGATTACAGGCCTGAGTGTGAGTCACTGCATGCTGGGGTTTAATTTTCATTAATCTTAATTTTCAGCTTTCTGCCCTGGCATGAACTTACATGGTCAGAGCTGGTTTTTCCTGCCCTCAAATATATTTCTCTGACTCTACCGGTTAGACTAGGTAAGTTGAACACCTGGTTTTAAAA	MUT3	3	3	1	U	∆1nt	∆1nt	Intron up	Intron up	Intron up	86	85.4700854700855	77.2946859903382	79.4366197183099	82.7529540292323	83.530445847309	0.777491818076703	1.7941236341864	1.56821883111715	1.62369771276917	0.05547888165202	0.701380928172071	no	mid	chr2:159715613del
chr3	62403253	G	C	CADPS_e29	ENSE00003474363	CADPS_e29_C3G	GCGTGCTCTCTCTCTGCCCTATAAATGCTCCATGATGTGTTGGCTGGAGAACTTTTGTCTCTTTTTTCAGCAATGGTACAACAGCTCCATGAACGTGATCTGCACCTGGTTGACGGACCGGATGGACTTACAGCTTCATATTTATCAGTTGAAAACACTAATTAGGATGGTAAAGGTAAAAGAAAAGATTATTATTCTTC	MUT4	3	3	1	C	G	sub	Intron up	Intron up	Intron up	105	94.7916666666667	92.2935779816514	89.3129770992367	94.2487938151517	94.5881338378183	0.339340022666601	0.530546254320192	2.7965284244407	2.86093805289523	0.0644096284545301	0.720701690832409	no	mid	chr3:62403253G>C
chr3	38709683	A	C	SCN10A_e25	ENSE00001506953	SCN10A_e25_T3G	GCGTGGCTTTCAGAGTGAACCTGAACTAAGACACCCACCCTCCTTCCCACTCTCCCTTGTCTGGTCACAGGTCAACATGCAACCCAAGTGGGAGGACAACGTGTACATGTATTTGTACTTTGTCATCTTCATCATTTTTGGAGGCTTCTTCACACTGAATCTCTTTGTTGGGGTCATAATTGACAACTTCAATCAACAGAAAAAAAAGATAAGTGGTGCTCAGGAGTTTCTGG	MUT6	3	3	1	U	G	sub	Intron up	Intron up	Intron up	138	19.6428571428571	18.75	54.5454545454546	53.2365690576572	56.6408726683263	3.4043036106691	4.83862806828767	0.12964404114796	0.267213625732224	0.137569584584264	0.71958240968147	no	mid	chr3:38709683A>C
chr12	47989874	C	G	COL2A1_e17	ENSE00001774985	COL2A1_e17_G2C	GCGTGGGCTGGGAGCAGGGACGGACAGGGCCTGTGGGCACCTCTCATGGTCACTTCCTTCTTGCTCACAGGGTGCCCGAGGCAACGATGGTCAGCCAGGCCCCGCAGGGCCTCCGGTAAGTTCATTTCATCCTCAGCAGG	MUT1	2	2	1	G	C	sub	Intron up	Intron up	Intron up	45	89.8867924528302	79.7637795275591	79.2750197005516	86.6923807472952	86.9012041615885	0.208823414293302	0.503054884883416	1.8740292519307	1.89225158379038	0.0182223318596799	0.778051472945772	no	mid	chr12:47989874C>G
chr11	134310996	A	G	GLB1L3_e13	ENSE00001140726	GLB1L3_e13_A3G	GCGTGGGGGGCTTAGAGAAGGCAGTGGTCATCTCAGGCACTTTTTGCCCTGTGCCCCATCTCCATTGCAGCAACTCCCCTGCCCCGAGTACCCAAACTTCCTCCCAAGGCTGTGTATCCCCCCGTGAGACCGTCGCTGTACCTCCCGCTGTGGGACGCCCTATCCTACTTAAATGAGGTGCGTGCTGCCTGGCCACAGGAGG	MUT4	3	3	1	A	G	sub	Intron up	Intron up	Intron up	107	2.67716535433071	0.950369588173178	1.82648401826484	4.77786206794205	4.93414390710246	0.15628183916041	0.851562383832437	-2.99221927573778	-2.9583906893646	0.03382858637318	0.876678828379962	no	mid	chr11:134310996A>G
chr11	134310996_134311016del	CATGGGGGGCTTAGAGAAGGCA	C	GLB1L3_e13	ENSE00001140726	GLB1L3_e13_del3to23	GCGTGGTCATCTCAGGCACTTTTTGCCCTGTGCCCCATCTCCATTGCAGCAACTCCCCTGCCCCGAGTACCCAAACTTCCTCCCAAGGCTGTGTATCCCCCCGTGAGACCGTCGCTGTACCTCCCGCTGTGGGACGCCCTATCCTACTTAAATGAGGTGCGTGCTGCCTGGCCACAGGAGG	MUT4	3	23	21	AUGGGGGGCUUAGAGAAGGCA	∆21nt	∆21nt	Intron up	Intron up	Intron up	107	6.35983263598326	3.80249716231555	3.42146189735614	4.77786206794205	10.3405472545375	5.56268518659545	0.840529337345532	-2.99221927573778	-2.1599458413939	0.83227343434388	5.88146403322486e-19	yes	pos2	chr11:134310996_134311016del
chr1	40819807	C	G	KCNQ4_e6	ENSE00003493713	KCNQ4_e6_C3G	GCGTGTACCCCCAACAAGCCGTAGGTGGCCCCCGTGACCAGTCCTGCCTGTAACCTGTTTGTGTCTCCAGATTACATTGACAACCATCGGCTATGGTGACAAGACACCGCACACATGGCTGGGCAGGGTCCTGGCTGCTGGCTTCGCCTTACTGGGCATCTCTTTCTTTGCCCTGCCTGCCGTGAGTTGCCTCCTGCTCAGTTGGT	MUT4	3	3	1	C	G	sub	Intron up	Intron up	Intron up	111	27.1300448430493	15.7718120805369	21.978021978022	35.4519836090147	34.2314920546919	-1.2204915543228	1.36239379713125	-0.599230180480893	-0.652995080423333	-0.0537648999424399	0.40705236493082	no	mid	chr1:40819807C>G
chr7	66087265	T	C	ASL_e9	ENSE00001167550	ASL_e9_T2C	GCGTGTGTGTGTGTGTGTGTCAGGGCTGCCTGCCAGGAGCCCTGGTCACCATGAATCCCTGTCCCTGCAGTGGGGCCATTGCAGGCAATCCCCTGGGTGTGGACCGAGAGCTGCTCCGAGCAGGTGAGACGTCCTGCCCCTCCTCCCC	MUT1	2	2	1	U	C	sub	Intron up	Intron up	Intron up	53	23.8122827346466	16.4519906323185	17.2121212121212	28.6719279128881	31.633969885369	2.9620419724809	0.894038638201239	-0.911371445255077	-0.77064452594265	0.140726919312427	0.00105102598641359	yes	pos1	chr7:66087265T>C
chr13	110172836_110172838del	CAAA	C	COL4A1_e41	ENSE00001381072	COL4A1_e41_del3to5	GCGTGTTGTACCTGCAGATGGATTGTTTAAGTAAAGAGAAACGTGGCATTTTACCCTCATCTTATAGGTCTACCAGGAAGAGGATTCCCAGGGTTTCCAGGGGCCAAAGGAGACAAAGGTAATCTTTGCTCACTGTGCTCTTC	MUT1	3	5	3	UUU	∆3nt	∆3nt	Intron up	Intron up	Intron up	51	72.6315789473684	52.5380710659899	53.4246575342466	75.451776019993	68.5809225972735	-6.8708534227195	1.34669718483882	1.12285421531879	0.780599130785871	-0.342255084532919	1.94234233470578e-07	yes	neg1	chr13:110172836_110172838del
chr17	58581778_58581798del	CGAAATCCCTTTATAGTTGGAT	C	TEX14_e20	ENSE00001280167	TEX14_e20_del3to23	GCGTTACAATGAACAGCAACTTAAAAGTGATTTCCTACATTATTAATAGCATCAGTCCATGCAATCAACTTGTTCACCAGAGTCTTCTGAGGATATAACAGATGAATTTTTAACTCCAGACGGTGAATATTTTTACTCCTCGACTGCTCAAGAAAACTTAGCTCTAGAGGTAAAAAACGCAGTTCAGGGTAAAG	MUT5	3	23	21	AUCCAACUAUAAAGGGAUUUC	∆21nt	∆21nt	Intron up	Intron up	Intron up	120	1.96936542669584	0	1.81488203266788	2.86088493208285	7.73218515657876	4.87130022449591	1.82146705629135	-3.52501313322876	-2.47930387126103	1.04570926196773	0.000251880091306012	yes	pos3	chr17:58581778_58581798del
chr17	58581779_58581799del	GAAATCCCTTTATAGTTGGATG	G	TEX14_e20	ENSE00001280167	TEX14_e20_del2to22	GCGTTACAATGAACAGCAACTTAAAAGTGATTTCCTACATTATTAATAGCATCAGTCCATGCAATCAACTTGTTCACCAGAGTCTTCTGAGGATATAACAGATGAATTTTTAACTCCAGACGGTGAATATTTTTACTCCTCGACTGCTCAAGAAAACTTAGCTCTAGAGGTAAAAAACGCAGTTCAGGGTAAAG	MUT5	2	22	21	CAUCCAACUAUAAAGGGAUUU	∆21nt	∆21nt	Intron up	Intron up	Intron up	120	1.96936542669584	0	1.81488203266788	2.86088493208285	7.73218515657876	4.87130022449591	1.82146705629135	-3.52501313322876	-2.47930387126103	1.04570926196773	0.000251880091306012	yes	pos3	chr17:58581779_58581799del
chr9	14102579	A	G	NFIB_e11	ENSE00001486905	NFIB_e11_T2C	GCGTTCATTTAAATACTAAAAACTGTAGTACTGCTCGATCCATATCTGACTGCTAGGTTTCAATTGACAGCTGAGGATTTGTGACTGGACCATGAATCAAAACGGCAGGCATTTATACCCCAGTACCAGTGAGGATACATTGGGAATTACTTGGCAAAGGTAACATTTTAATTATTTCCAACCC	MUT3	2	2	1	U	C	sub	Intron up	Intron up	Intron up					89.3677806479048				2.12887126927532				no	mid	chr9:14102579A>G
chr19	54126461_54126466del	GGTTGCT	G	PRPF31_e9	ENSE00003481197	PRPF31_e9_del4to9	GCGTTGCTGTTACCTCTGTCTGTCTGTCTCACACAGATTCCACCCCCGTTTTCCGTTGCTCCAGGATCTGCGGCGGAAAGCGGCCCGGCTGGTGGCCGCCAAGTGCACACTGGCAGCCCGTGTGGACAGTTTCCACGAGAGCACAGAAGGGAAGGTGAGGAGGGAAAGGTGAGGGGCGG	MUT3	4	9	6	GUUGCU	∆6nt	∆6nt	Intron up	Intron up	Intron up					93.9620258482179				2.74482216995817				no	mid	chr19:54126461_54126466del
chr19	54126460del	CG	C	PRPF31_e9	ENSE00003481197	PRPF31_e9_del3to3	GCGTTGCTTTGCTGTTACCTCTGTCTGTCTGTCTCACACAGATTCCACCCCCGTTTTCCGTTGCTCCAGGATCTGCGGCGGAAAGCGGCCCGGCTGGTGGCCGCCAAGTGCACACTGGCAGCCCGTGTGGACAGTTTCCACGAGAGCACAGAAGGGAAGGTGAGGAGGGAAAGGTGAGGGGCGG	MUT3	3	3	1	G	∆1nt	∆1nt	Intron up	Intron up	Intron up	90	86.3636363636364	75	61.5384615384615	93.9620258482179	80.5296695260982	-13.4323563221197	6.17022805545178	2.74482216995817	1.41973388932981	-1.32508828062836	0.0120542283942483	yes	neg3	chr19:54126460del
chr19	54126461del	GG	G	PRPF31_e9	ENSE00003481197	PRPF31_e9_del4to4	GCGTTGCTTTGCTGTTACCTCTGTCTGTCTGTCTCACACAGATTCCACCCCCGTTTTCCGTTGCTCCAGGATCTGCGGCGGAAAGCGGCCCGGCTGGTGGCCGCCAAGTGCACACTGGCAGCCCGTGTGGACAGTTTCCACGAGAGCACAGAAGGGAAGGTGAGGAGGGAAAGGTGAGGGGCGG	MUT3	4	4	1	G	∆1nt	∆1nt	Intron up	Intron up	Intron up	90	86.3636363636364	75	61.5384615384615	93.9620258482179	80.5296695260982	-13.4323563221197	6.17022805545178	2.74482216995817	1.41973388932981	-1.32508828062836	0.0120542283942483	yes	neg3	chr19:54126461del
chr19	18786357_18786359del	CCCA	C	COMP_e12	ENSE00003631787	COMP_e12_del3to5	GCGTTGGGTGGGAGGCTTTCTGATTTCCTCTGTCTGATTATGGACCCCCGCATGCTGCCCTCCGCAGGCGGATGTGGACCACGACTTTGTGGGAGATGCTTGTGACAGCGATCAAGACCAGTAAGGAGGCCACCTGGGGTGGGCG	MUT1	3	5	3	UGG	∆3nt	∆3nt	Intron up	Intron up	Intron up	53	86.6392924826279	72.8779840848806	73.5502121640736	82.499138703097	82.8505852187704	0.351446515673404	0.384519812414747	1.55053775663944	1.57507475795545	0.02453700131601	0.418979890136266	no	mid	chr19:18786357_18786359del
chr13	110172838	A	C	COL4A1_e41	ENSE00001381072	COL4A1_e41_T3G	GCGTTGTGTTGTACCTGCAGATGGATTGTTTAAGTAAAGAGAAACGTGGCATTTTACCCTCATCTTATAGGTCTACCAGGAAGAGGATTCCCAGGGTTTCCAGGGGCCAAAGGAGACAAAGGTAATCTTTGCTCACTGTGCTCTTC	MUT1	3	3	1	U	G	sub	Intron up	Intron up	Intron up	51	79.1252485089463	61.0824742268041	65.0366748166259	75.451776019993	76.0335138756634	0.581737855670406	1.20797761917085	1.12285421531879	1.15451777216408	0.0316635568452901	0.69855410025934	no	mid	chr13:110172838A>C
chr17	61847288	G	C	BRIP1_e6	ENSE00000925247	BRIP1_e6_C3G	GCGTTTGAGAACAACTAGCCAGTTAAACTTCTAGTTCACCTTAAACTTCATTTTGGTTCTGTGTTTACAGATTAGAAAACGTCATTGCTTTGGAACAGAAGTACACAATTTGGATGCAAAAGTTGATTCAGGAAAGACTGTAAAACTCAACTCTCCACTGGAAAAGATAAACTCCTTTTCGCCACAGAAAGTATGTATTAATGCCATTGTTCAGT	MUT5	3	3	1	C	G	sub	Intron up	Intron up	Intron up					88.993537524021				2.09008115690074				no	mid	chr17:61847288G>C
chr19	54126461	G	T	PRPF31_e9	ENSE00003481197	PRPF31_e9_G4T	GCGTTTGCTTTGCTGTTACCTCTGTCTGTCTGTCTCACACAGATTCCACCCCCGTTTTCCGTTGCTCCAGGATCTGCGGCGGAAAGCGGCCCGGCTGGTGGCCGCCAAGTGCACACTGGCAGCCCGTGTGGACAGTTTCCACGAGAGCACAGAAGGGAAGGTGAGGAGGGAAAGGTGAGGGGCGG	MUT3	4	4	1	G	U	sub	Intron up	Intron up	Intron up					93.9620258482179				2.74482216995817				no	mid	chr19:54126461G>T
chr21	42384082	T	G	TMPRSS3_e7	ENSE00003594737	TMPRSS3_e7_A2C	GCGTTTTTAAGAGTGTTCCTTTCACAGATCTGGGGCATTTTTCACAGAGCCTACTTTTTCTCCGCTTTAGGGAGGGATGTGCCTCTGGCCACGTGGTTACCTTGCAGTGCACAGGTAAGAGTTCCAGAAAGGCAGGGGT	MUT1	2	2	1	A	C	sub	Intron up	Intron up	Intron up	44	85.3512705530643	74.4525547445256	72.7272727272727	81.5319898706394	83.1345256271579	1.6025357565185	0.885381832404456	1.4849554038573	1.59519149065204	0.11023608679474	0.128774301741153	no	mid	chr21:42384082T>G
chr10	20809966	A	C	NEBL_e25	ENSE00001181271	NEBL_e25_T3G	GCGTTTTTTTTTTTTTTTCCTTTTTTAAATTCCTTCTTGATGAGTGTTGATTTCTTCCTTTTGGCAAAAGACCTCAAAGTTTGGCGCACAGATCCTGGCTCCATCTTCGACCTTGATCCCCTGGAAGACAATATTCAGTCTAGAAGTCTCCATATGCTCTCTGGTATTACTCACTTTTTAGTTCATCC	MUT3	3	3	1	U	G	sub	Intron up	Intron up	Intron up					75.526887369348				1.12691364568357				no	mid	chr10:20809966A>C
chr10	53828642	A	G	PCDH15_e31	ENSE00003639412	PCDH15_e31_T2C	GCTAAAATGTTATTAATGCAATAGTTCTAATGTAGCTTTCTATTTTTCTTACTCTTGCTTTCCCAAACAGGTTTAAAGTGTAAGTATAATTAACATTTTACACA	MUT1	2	2	1	U	C	sub	Intron up	Intron up	Intron up	9	4.40738534842168	3.28912466843501	3.35886859163229	7.80587335953095	8.6234954543989	0.817622094867949	0.655359990965141	-2.46901998100359	-2.36049787591843	0.10852210508516	0.255194491272269	no	mid	chr10:53828642A>G
chr17	61847268_61847288del	AACTGGCTAGTTGTTCTCAAAG	A	BRIP1_e6	ENSE00000925247	BRIP1_e6_del3to23	GCTAAACTTCTAGTTCACCTTAAACTTCATTTTGGTTCTGTGTTTACAGATTAGAAAACGTCATTGCTTTGGAACAGAAGTACACAATTTGGATGCAAAAGTTGATTCAGGAAAGACTGTAAAACTCAACTCTCCACTGGAAAAGATAAACTCCTTTTCGCCACAGAAAGTATGTATTAATGCCATTGTTCAGT	MUT5	3	23	21	CUUUGAGAACAACUAGCCAGU	∆21nt	∆21nt	Intron up	Intron up	Intron up	120	73.8636363636364	47.008547008547	83.6065573770492	88.993537524021	87.9412815559663	-1.05225596805471	0.91757260989628	2.09008115690074	1.98688141607162	-0.10319974082912	0.575437608929698	no	mid	chr17:61847268_61847288del
chr12	871197	A	T	WNK1_e9	ENSE00000893365	WNK1_e9_A3T	GCTAAAGCCTGACCTCTATACACTTACTTTAGGCCTTCTCTAATTTGTTGTGTTCACTTCTTTCCTTCAGGCACAGGGGCAGAGCCAGGGTCAGCCATCCTCAAGTAGCTTAACAGGGGTTTCATCTTCCCAACCCATACAACATCCTCAGCAGGTGAGAACAATGCATTGCAACATTT	MUT3	3	3	1	A	U	sub	Intron up	Intron up	Intron up	84	99.1869918699187	91.8367346938775	97.239263803681	96.3204149590467	94.6610074797647	-1.65940747928199	1.02757817855467	3.26488030446851	2.87526519901315	-0.38961510545536	0.120108508995417	no	mid	chr12:871197A>T
chr7	117385878	A	G	ASZ1_e5	ENSE00003574202	ASZ1_e5_T2C	GCTAAATTAATGAAAATGAGAGATTAATGGCAGCATTAACACAAATGTTTCCTTTCTTCCTCCTCCTTAGGAGACTTATGACCCCAATCATGTATGCTGCTCGAGATGGTCACACCCAGGTTGTTGCTCTCCTTGTTGCTCATGGAGCAGAAGTTAATACCCAGGATGAGAATGGTTACACTGTGAGAAACATTTTTACAATGTTTC	MUT4	2	2	1	U	C	sub	Intron up	Intron up	Intron up	112	81.25	62.1212121212121	41.8604651162791	76.8187531553486	73.4486439685082	-3.3701091868404	3.33326847460841	1.19810516591705	1.0175056194661	-0.18059954645095	0.330667889804335	no	mid	chr7:117385878A>G
chr2	165999825_165999845del	GACCTGATGTTTAATAAATATT	G	SCN1A_e25	ENSE00003654618	SCN1A_e25_del2to22	GCTAAATTATTTTTACTCCAAAGTAAAACATGCATGTCCTTCTTAATAGGCCACATTCAAAGGATGGATGGATATAATGTATGCAGCAGTTGATTCCAGAAATGTAAGTATTCCTTGTATTCTAAGTC	MUT1	2	22	21	AAUAUUUAUUAAACAUCAGGU	∆21nt	∆21nt	Intron up	Intron up	Intron up	54	88.0597014925373	70.2970297029703	60.5504587155963	80.2437941772914	77.7339693369445	-2.50982484034691	2.23554368147854	1.40160176703379	1.25023011920927	-0.15137164782452	0.484718254004278	no	mid	chr2:165999825_165999845del
chr12	41194012	G	C	PDZRN4_e3	ENSE00001552944	PDZRN4_e3_G2C	GCTAAATTGTCCCTAATAATATTTAAATTTTGCTTACATCTTTCTTCTGCTAATGATTTTTTAAAAATAGAATAATCAGGAAGGAACATCGACTGAAGGAATTTACGTTTCAAAAATTTTAGAAAATGGACCTGCTGACAGAGCAGATGGCCTGGAGATTCATGACAAAATCATGGAGGTAAGACAATGATAAAACATGTATA	MUT4	2	2	1	G	C	sub	Intron up	Intron up	Intron up	108	90.7161803713528	87.3257287705957	87.8649635036496	92.5888153875406	92.4161461923595	-0.172669195181097	0.419388702489935	2.52517805694597	2.50028021737531	-0.0248978395706603	0.798062473035847	no	mid	chr12:41194012G>C
chr12	26960445	A	G	FGFR1OP2_e5	ENSE00000732709	FGFR1OP2_e5_A1G	GCTAACACTCATTCAGTTTTTAAATTACGGATGATATCCGTATTAACATTATAATGACTCTATACTACAGATTGACATGGTACATCGTAACAAGTCCGAAGGATTCTTCCTTGATGCATCTCGACACATCCTTGAAGCACCTCAACATGGACTGGAGAGAAGGCACTTGGAAGCAAATCAGAATGTACACTAAATAAACAGTCAACTTT	MUT4	1	1	1	A	G	sub	Intron up	Intron up	Intron up					35.1799684287671				-0.611137842884252				no	mid	chr12:26960445A>G
chr8	103652555	A	C	RIMS2_e3	ENSE00003968444	RIMS2_e3_A2C	GCTAAGAAAACGTTAACCTACATTGTTATTCATTTGGTTATTCAGTCACATTATTTGCTTATTTAAACAGGTGGTTTCCCTTTAGTGGAATCACTGAACTGGTAAATAACGTTCTTCAGCCCCAGCAAAAACAACAAAATGAAAAGGAGCCCCAGACGTAAGTAAGCTGATCTATATAGACT	MUT3	2	2	1	A	C	sub	Intron up	Intron up	Intron up	87	90.2564102564103	88.7878787878788	91.4728682170543	91.782243434564	91.2774353236001	-0.504808110963906	1.07013038801774	2.41312160437369	2.34799029940986	-0.0651313049638302	0.66276523231718	no	mid	chr8:103652555A>C
chr1	241517385	T	G	FH_e2	ENSE00003687860	FH_e2_A2C	GCTAAGATGCGATTACTTTTGATCCTGGGTTTCTTTTCAACTTGTAATAGTGTTGTATTCTTGTCTTTAGGCAAGCCAAAATTCCTTCCGGATAGAATATGATACCTTTGGTGAACTAAAGGTGCCAAATGATAAGTATTATGGCGCCCAGACCGTGAGATCTACGATGAACTTTAAGATTGGAGGTGTGACAGAACGCATGCCAGTAAGTGGCATTTGTGGAAATGTTG	MUT6	2	2	1	A	C	sub	Intron up	Intron up	Intron up	135	42.3387096774194	53.1914893617021	78.7965616045845	77.3269048012688	77.7339195193042	0.407014718035392	1.90589976818025	1.22686296396658	1.25022724095499	0.0233642769884099	0.908138011166553	no	mid	chr1:241517385T>G
chr16	30751481	C	T	PHKG2_e4	ENSE00003624736	PHKG2_e4_C3T	GCTAAGCCCCGTTAATGTGCATCCACTCCTTTCCATCTCTGTCTCTCTGCCTCTCTTCCTCTCTCCCTAGTCACCCTCATCGATTCCTACGAGTCTTCTAGCTTCATGTTCCTGGTGTTTGACCTGTGAGTATCTCCCTGCCACCATCTG	MUT1	3	3	1	C	U	sub	Intron up	Intron up	Intron up	55	69.449715370019	49.9796665311102	53.1040643144261	65.5743500525996	67.3019266064769	1.72757655387731	0.595557225267423	0.644382689656535	0.721872704842031	0.077490015185496	0.00494068094016588	yes	pos1	chr16:30751481C>T
chr2	206761081	T	A	MDH1B_e2	ENSE00003564194	MDH1B_e2_A3T	GCTAATACTTAGAACTACATAATAATTTCTGCATGATGAAAGAAAACATTGCTAATTTGAACTCTTTTAGGTAGAGCAGATTGTCCATATTATGCTAAAACAGAACTTGTGGCAGACTATTTACAAAAGAATCTTCCTGATTTTCGGATACATAAAATCACACAACGTCCTGAGGTTTGGGAGGTAAGAAGCCTTTATAGTTTGTTGA	MUT4	3	3	1	A	U	sub	Intron up	Intron up	Intron up	113	76.3260025873221	71.5378729915838	73.9413680781759	81.1102061704832	83.178974725281	2.0687685547978	0.69132018229958	1.45718703275378	1.59836499988451	0.14117796713073	0.00567438296200981	yes	pos1	chr2:206761081T>A
chr2	159715613_159715618del	CTGTGAT	C	MARCHF7_e3	ENSE00001587066	MARCHF7_e3_del3to8	GCTACAGGCCTGAGTGTGAGTCACTGCATGCTGGGGTTTAATTTTCATTAATCTTAATTTTCAGCTTTCTGCCCTGGCATGAACTTACATGGTCAGAGCTGGTTTTTCCTGCCCTCAAATATATTTCTCTGACTCTACCGGTTAGACTAGGTAAGTTGAACACCTGGTTTTAAAA	MUT3	3	8	6	UGUGAU	∆6nt	∆6nt	Intron up	Intron up	Intron up	86	78.5714285714286	85.3479853479854	88.3792048929664	82.7529540292323	87.7166019608739	4.9636479316416	1.39503953916551	1.56821883111715	1.96586258773842	0.39764375662127	0.00314235712114564	yes	pos1	chr2:159715613_159715618del
chr2	159715614_159715619del	TGTGATT	T	MARCHF7_e3	ENSE00001587066	MARCHF7_e3_del4to9	GCTACAGGCCTGAGTGTGAGTCACTGCATGCTGGGGTTTAATTTTCATTAATCTTAATTTTCAGCTTTCTGCCCTGGCATGAACTTACATGGTCAGAGCTGGTTTTTCCTGCCCTCAAATATATTTCTCTGACTCTACCGGTTAGACTAGGTAAGTTGAACACCTGGTTTTAAAA	MUT3	4	9	6	GUGAUU	∆6nt	∆6nt	Intron up	Intron up	Intron up	86	78.5714285714286	85.3479853479854	88.3792048929664	82.7529540292323	87.7166019608739	4.9636479316416	1.39503953916551	1.56821883111715	1.96586258773842	0.39764375662127	0.00314235712114564	yes	pos1	chr2:159715614_159715619del
chr14	53051997	T	C	DDHD1_e12	ENSE00001164786	DDHD1_e12_A1G	GCTACATCATTGAAGGCCATTTTTAATCATCAGCCAACCCTTTACAGCATCTTGTGTTTTTTTTTCACAGATTTCAGACTTCAAGAATCGTTCTTTAATCTCCCACAACTTCTTTTTCCGGAAAATGTAATGCAGAATAAAGATAATGCCCTCGGTATGGTATATGTCAGGAATAGCAT	MUT3	1	1	1	A	G	sub	Intron up	Intron up	Intron up	84	85.1282051282051	82.2475570032573	94.770206022187	89.2263869078609	86.9432478472223	-2.2831390606386	1.00336562606109	2.11407690083478	1.89595017590052	-0.21812672493426	0.0170914611334515	yes	neg1	chr14:53051997T>C
chr1	40819807_40819809del	CCTG	C	KCNQ4_e6	ENSE00003493713	KCNQ4_e6_del3to5	GCTACCCCCAACAAGCCGTAGGTGGCCCCCGTGACCAGTCCTGCCTGTAACCTGTTTGTGTCTCCAGATTACATTGACAACCATCGGCTATGGTGACAAGACACCGCACACATGGCTGGGCAGGGTCCTGGCTGCTGGCTTCGCCTTACTGGGCATCTCTTTCTTTGCCCTGCCTGCCGTGAGTTGCCTCCTGCTCAGTTGGT	MUT4	3	5	3	CUG	∆3nt	∆3nt	Intron up	Intron up	Intron up	111	23.0519480519481	12.9326047358834	20.6997084548105	35.4519836090147	31.7573585045469	-3.6946251044678	1.93537809215371	-0.599230180480893	-0.764945148927642	-0.165714968446749	0.0744852260843947	yes	neg1	chr1:40819807_40819809del
chr14	55673105	T	A	KTN1_e40	ENSE00000867350	KTN1_e40_T4A	GCTACCGAGTAGCATACAAAACATGGGCTATCATAAGGAGATCAATCTTAAACTCTAAACTTCATTGCAGCTGAAAGATCTGTTGACTGAATTGCAGAAAAAACTTGATGATTCATATTCTGAAGCAGTAAGACAGAATGAAGAGCTAAATTTGGTAAGAAGCTTGTCCTCCACTGGGT	MUT3	4	4	1	U	A	sub	Intron up	Intron up	Intron up	84	85.9872611464968	80.2013422818792	85.2159468438538	79.1953504151979	85.4796089140612	6.2842584988633	1.44694378214479	1.33674109076094	1.77272391193848	0.43598282117754	0.000313065151387985	yes	pos1	chr14:55673105T>A
chr10	71811645	C	T	CDH23_e65	ENSE00003516620	CDH23_e65_C3T	GCTACGAGGCAGGCAGGGCCTGAGACGTCAGCTTGGCCCCCCTCACCAGCCCCTCTCTGCTTCTCTCCAGACACAAGAGGAAGCTCAAGGCCATTGTGGCTGGCTCAGCTGGTAAGTGAGGGCCATAGTGGGGACA	MUT1	3	3	1	C	U	sub	Intron up	Intron up	Intron up	41	59.9518941671678	43.3015873015873	41.6779431664411	56.6077085525615	59.8060154983663	3.19830694580481	0.781862147604485	0.265863360531571	0.397388904350493	0.131525543818922	6.49596626084071e-05	yes	pos1	chr10:71811645C>T
chr3	38709662_38709682del	TTCAGGTTCACTCTGAAAGCCA	T	SCN10A_e25	ENSE00001506953	SCN10A_e25_del4to24	GCTACTAAGACACCCACCCTCCTTCCCACTCTCCCTTGTCTGGTCACAGGTCAACATGCAACCCAAGTGGGAGGACAACGTGTACATGTATTTGTACTTTGTCATCTTCATCATTTTTGGAGGCTTCTTCACACTGAATCTCTTTGTTGGGGTCATAATTGACAACTTCAATCAACAGAAAAAAAAGATAAGTGGTGCTCAGGAGTTTCTGG	MUT6	4	24	21	UGGCUUUCAGAGUGAACCUGA	∆21nt	∆21nt	Intron up	Intron up	Intron up	138	15.702479338843	44.4444444444444	51.219512195122	53.2365690576572	57.0922612285174	3.8556921708602	4.77043972304856	0.12964404114796	0.285616376719234	0.155972335571274	0.662169759729963	no	mid	chr3:38709662_38709682del
chr2	206761079_206761081del	ATTT	A	MDH1B_e2	ENSE00003564194	MDH1B_e2_del3to5	GCTACTTAGAACTACATAATAATTTCTGCATGATGAAAGAAAACATTGCTAATTTGAACTCTTTTAGGTAGAGCAGATTGTCCATATTATGCTAAAACAGAACTTGTGGCAGACTATTTACAAAAGAATCTTCCTGATTTTCGGATACATAAAATCACACAACGTCCTGAGGTTTGGGAGGTAAGAAGCCTTTATAGTTTGTTGA	MUT4	3	5	3	AAA	∆3nt	∆3nt	Intron up	Intron up	Intron up	113	68.3673469387755	58.7615283267457	62.9422718808194	81.1102061704832	75.1382860390424	-5.9719201314408	1.0921180302638	1.45718703275378	1.10600120141834	-0.35118583133544	3.45926035351538e-09	yes	neg1	chr2:206761079_206761081del
chr5	34813504_34813506del	TAAA	T	RAI14_e11	ENSE00003584883	RAI14_e11_del1to3	GCTACTTGCCCAGACTTTACTAACCAAACTAACCCACCTCCATTCTTTGGACTGTGATAACTTTCAGCATGACCAAGTCTCTAAAATAAGCTCAGAAAGAAGTGGAACTCCAAAAAAACGCAAAGCTCCACCACCTCCTATCAGTCCTACCCAGGTAAAAACAAAAGCAAACCAACAAT	MUT3	1	3	3	AAA	∆3nt	∆3nt	Intron up	Intron up	Intron up	87	32.1799307958478	38.953488372093	47.2803347280335	55.7282487602706	50.8618103840806	-4.86643837619001	1.91306531033901	0.230140373321494	0.0344758297390231	-0.195664543582471	0.013993296336039	yes	neg1	chr5:34813504_34813506del
chrX	22212834_22212836del	TATA	T	PHEX_e16	ENSE00000666747	PHEX_e16_del1to3	GCTAGAACCAGGTACTCATCATTGAATCAATCTCTCTATATCTCTTAACATTTTTTCCTTCTCATAGGATTTCCAGCAGGAGAGCTCCAGAAGCCTTTCTTTTGGGGAACAGAATATCCTCGGTGAGTAAATGAGTACAGAAACCAG	MUT1	1	3	3	AUA	∆3nt	∆3nt	Intron up	Intron up	Intron up	55	87.3333333333333	60.9442060085837	61.8604651162791	76.9899074454462	74.9927752248977	-1.9971322205485	1.6314695776803	1.20774141472455	1.09822700443911	-0.10951441028544	0.535808741239974	no	mid	chrX:22212834_22212836del
chr16	23608080	G	A	PALB2_e12	ENSE00003590684	PALB2_e12_C3T	GCTAGATCTTTATTTTTCCTGACATACTCTTGACAGTCTATTTGGGATATTTATTTTTCTCCGAAATTAGGGGCTTCTCTTTATTGTCCTGAGTCATCCCTGTGCCAAAGAGAGTGAGTCGTTGCGAAGCCCTGTGTTTCAGCTCATTGTGATTAACCCTAAGACGACTCTCAGCGTGGGTGTGATGCTGTACTGTCTTCCTCCAGGGCAGGCTGGCAGGCAAGTGTGCATAACTGCTACTCTA	MUT6	3	3	1	C	U	sub	Intron up	Intron up	Intron up	149	30.8411214953271	35.4166666666667	66.3987138263666	65.9601669252891	68.4524286023475	2.49226167705841	1.60643009397369	0.661519628498005	0.774642421329917	0.113122792831912	0.177361421825794	no	mid	chr16:23608080G>A
chr2	32136807	A	G	SPAST_e11	ENSE00000809472	SPAST_e11_A1G	GCTAGATTAATCTCAGATGACTCACATAGCTTGGTCTTTAATTAAAGTCTTATACTTGTATTTCCTCTAGATGAAGTTGATAGCCTTTTGTGTGAAAGAAGAGAAGGGGAGCACGATGCTAGTAGACGCCTAAAAACTGAATTTCTAATAGAATTTGATGGTGTAAGTGTTGATTATGATATTTTTA	MUT3	1	1	1	A	G	sub	Intron up	Intron up	Intron up	92	75.540765391015	61.4670380687094	77.9806046776954	77.9703950014483	71.2289913555759	-6.7414036458724	1.12451518988021	1.26394197288586	0.906531681657761	-0.357410291228099	1.15267290549235e-10	yes	neg1	chr2:32136807A>G
chr16	68828105	A	C	CDH1_e14	ENSE00003524722	CDH1_e14_A2C	GCTAGCTGCTGCTTCTGGCCTTCTTTATCTTTGGCTCTCAACACTTGCTCTGTCTCCCCCACCATCCCAGTTCTGATTCTGCTGCTCTTGCTGTTTCTTCGGAGGAGAGCGGTGGTCAAAGAGCCCTTACTGCCCCCAGAGGATGACACCCGGGACAACGTTTATTACTATGATGAAGAAGGAGGCGGAGAAGAGGACCAGGTGGGTTTTGAAAACCTTGGTAGCT	MUT6	2	2	1	A	C	sub	Intron up	Intron up	Intron up	131	40.952380952381	60	77.0992366412214	77.9827390077137	77.7682508381289	-0.214488169584792	2.85889487085332	1.26466077114088	1.25221185135555	-0.0124489197853299	0.982978335489175	no	mid	chr16:68828105A>C
chr16	2072171_2072176del	CTCAGAT	C	TSC2_e20	ENSE00003514511	TSC2_e20_del1to6	GCTAGCTTCCGCCTCTGTCTCTAGGGTCCAGAAGGCCCTGTCCTGACGCCTCCTCTCCTCGCAGGAGTCTGACTGGAAGGTGCTGAAGCTGGTTCTGGGCAGGCTGCCTGAGTCCCTGCGCTATAAAGTGCTCATCTTTACTTCCCCTTGCAGTGTGGACCAGCTGTGCTCTGCTCTCTGCTCCATGGTACCATGGCCGGCCTGGGGTTGGG	MUT5	1	6	6	UCAGAU	∆6nt	∆6nt	Intron up	Intron up	Intron up	123	59.375	64.4444444444445	65.8823529411765	77.8072674948388	81.3506500155772	3.54338252073839	3.77793772256897	1.25446996870137	1.47295753189028	0.21848756318891	0.495747955084495	no	mid	chr16:2072171_2072176del
chr11	1933653	A	T	TNNT3_e10	ENSE00003539797	TNNT3_e10_A3T	GCTAGGCAGGCCAGGCAGGGCAGAGGTTGGAGAGAGGGGTGGGGCTCACACCCACTGCCCCTGCCCACAGGACATCCAGAAGAAGCGTCAGAACAAAGACCTAATGGAGCTCCAGGCCCTCATCGACAGCCACTTTGAAGCCCGGAAGAAGGAGGAGGAGGAGCTGGTCGCTCTCAAAGAGAGAATCGTGAGTGGGGCAGTTCAGGTTGCAG	MUT5	3	3	1	A	U	sub	Intron up	Intron up	Intron up	117	44	42	64.8648648648649	68.6353231553146	72.20601231788	3.5706891625654	4.29948418676421	0.783124998568402	0.954703588653168	0.171578590084766	0.551539795453591	no	mid	chr11:1933653A>T
chr3	38709682	A	T	SCN10A_e25	ENSE00001506953	SCN10A_e25_T4A	GCTAGGCTTTCAGAGTGAACCTGAACTAAGACACCCACCCTCCTTCCCACTCTCCCTTGTCTGGTCACAGGTCAACATGCAACCCAAGTGGGAGGACAACGTGTACATGTATTTGTACTTTGTCATCTTCATCATTTTTGGAGGCTTCTTCACACTGAATCTCTTTGTTGGGGTCATAATTGACAACTTCAATCAACAGAAAAAAAAGATAAGTGGTGCTCAGGAGTTTCTGG	MUT6	4	4	1	U	A	sub	Intron up	Intron up	Intron up	138	15.3846153846154	30	60.9756097560976	53.2365690576572	57.6063741098774	4.3698050522202	7.73893618514059	0.12964404114796	0.306635205052436	0.176991163904476	0.788407609807223	no	mid	chr3:38709682A>T
chr9	131494335del	GT	G	PRRC2B_e31	ENSE00003920843	PRRC2B_e31_del1to1	GCTAGGCTTTGACTCCATTTCTGTGGTGACACGTTGTGTATTCTCAACCCCTGCCTTTGGTTTTTTCAGGCCTAGCTCTGCTAGCCCCAGTGGGAAGCCCTCTGGATCAGCAGTTAACATGGGCTCTGTGCAGGGACACTACGTGCAACAGGTAGAAGATGGCTTTCCAGACCCTT	MUT3	1	1	1	U	∆1nt	∆1nt	Intron up	Intron up	Intron up	82	94.9579831932773	90.3061224489796	95.9731543624161	94.1077502773351	93.3375053568481	-0.770244920486995	1.11774026913914	2.77080252429277	2.63972802829216	-0.13107449600061	0.556764812989171	no	mid	chr9:131494335del
chr3	48576504	C	G	COL7A1_e70	ENSE00003666487	COL7A1_e70_G2C	GCTAGGGGGCGTGGTGAGGGGGCTGACCAGGCTGGGGGCCATTTCCCCACCTGGTCATTCTTGTTTTCAGGGTGACCGTGGGGAGACTGGATCCAAAGGGGAGCAGGTGAGGCCCCCACCTTTTCCACATG	MUT1	2	2	1	G	C	sub	Intron up	Intron up	Intron up	36	43.2669322709163	31.0821181887951	31.4056224899598	50.1379636449552	48.9563703084526	-1.1815933365026	0.956400061091097	0.0055185598035814	-0.0417512515552082	-0.0472698113587896	0.236461645810759	no	mid	chr3:48576504C>G
chr19	18786358	C	T	COMP_e12	ENSE00003631787	COMP_e12_G4A	GCTAGGTTGGGTGGGAGGCTTTCTGATTTCCTCTGTCTGATTATGGACCCCCGCATGCTGCCCTCCGCAGGCGGATGTGGACCACGACTTTGTGGGAGATGCTTGTGACAGCGATCAAGACCAGTAAGGAGGCCACCTGGGGTGGGCG	MUT1	4	4	1	G	A	sub	Intron up	Intron up	Intron up	53	82.2265625	70.4590818363274	74.3534482758621	82.499138703097	82.2489759220115	-0.250162781085495	0.940570996268734	1.55053775663944	1.53330772998003	-0.0172300266594101	0.817264977760412	no	mid	chr19:18786358C>T
chr5	170916396del	GA	G	RANBP17_e9	ENSE00001473671	RANBP17_e9_del2to2	GCTAGTATTCCTTACATGTGGCCACAGATACTTTGAAAATTGAAATGAAATTTTTTTGGTATTTTTTAGGCACTTTCATGTTTAGTTCAGTTTGCTTCGACAAGAAGGTCCTTATTTAACAGTCCTGAACGTGCCAAGTACCTTGGTAATTTAATTAAGGGAGTAAAAAGGATACTTGAAAACCCTCAGGTATTTATGAAGTAATTTAATACTT	MUT5	2	2	1	A	∆1nt	∆1nt	Intron up	Intron up	Intron up	120	9.85732814526589	5.66682950659502	13.5164438019516	29.6144533868943	28.3080360491737	-1.3064173377206	1.25510982390416	-0.8657254060422	-0.929232938860116	-0.063507532817916	0.332003325118224	no	mid	chr5:170916396del
chr17	43067759_43067764del	GTTATTC	G	BRCA1_e16	ENSE00004011556	BRCA1_e16_del2to7	GCTAGTATTCTGAGCTGTGTGCTAGAGGTAACTCATGATAATGGAATATTTGATTTAATTTCAGATGCTCGTGTACAAGTTTGCCAGAAAACACCACATCACTTTAACTAATCTAATTACTGAAGAGACTACTCATGTTGTTATGAAAACAGGTATACCAAGAACCTTTACAGAATA	MUT3	2	7	6	GAAUAA	∆6nt	∆6nt	Intron up	Intron up	Intron up	88	89.7111913357401	88.8803680981595	95.4773869346734	93.7015289768188	91.3032567688139	-2.3982722080049	0.595004217899872	2.69980759769092	2.35123784370168	-0.34856975398924	5.63498789214173e-06	yes	neg1	chr17:43067759_43067764del
chr2	159715614_159715634del	TGTGATTACAGGCCTGAGTGTG	T	MARCHF7_e3	ENSE00001587066	MARCHF7_e3_del4to24	GCTAGTCACTGCATGCTGGGGTTTAATTTTCATTAATCTTAATTTTCAGCTTTCTGCCCTGGCATGAACTTACATGGTCAGAGCTGGTTTTTCCTGCCCTCAAATATATTTCTCTGACTCTACCGGTTAGACTAGGTAAGTTGAACACCTGGTTTTAAAA	MUT3	4	24	21	GUGAUUACAGGCCUGAGUGUG	∆21nt	∆21nt	Intron up	Intron up	Intron up	86	81.0126582278481	98.3739837398374	89.3854748603352	82.7529540292323	91.189412954903	8.43645892567071	2.04483552767924	1.56821883111715	2.33698473264312	0.76876590152597	0.00361260205600158	yes	pos2	chr2:159715614_159715634del
chr15	49568393_49568413del	TGGAATTTGTTTACATGATGAC	T	FAM227B_e9	ENSE00001101530	FAM227B_e9_del4to24	GCTAGTTTTAAATTGTAATATTGACTTTAATTTCACACATTTTTTTAAGCCTGACAGAGAAAACCAAGATTGCTTATTCGATAGAATTTCAGAAAGTTATGTGACACTTTTCATGAGCATACCTCTAAGTCGAAAGGATGCATTTTTTCAGGTAAGCATTGAAATTAACAGTTATG	MUT4	4	24	21	GUCAUCAUGUAAACAAAUUCC	∆21nt	∆21nt	Intron up	Intron up	Intron up	102	79.7081306462821	76.4776119402985	76.0122230710466	89.6357668552212	85.8924795241756	-3.7432873310456	0.56798948203063	2.15739366589676	1.80638825368865	-0.35100541220811	1.82582650023872e-13	yes	neg1	chr15:49568393_49568413del
chr15	49568413	C	T	FAM227B_e9	ENSE00001101530	FAM227B_e9_G4A	GCTATCATCATGTAAACAAATTCCAGTTTTAAATTGTAATATTGACTTTAATTTCACACATTTTTTTAAGCCTGACAGAGAAAACCAAGATTGCTTATTCGATAGAATTTCAGAAAGTTATGTGACACTTTTCATGAGCATACCTCTAAGTCGAAAGGATGCATTTTTTCAGGTAAGCATTGAAATTAACAGTTATG	MUT4	4	4	1	G	A	sub	Intron up	Intron up	Intron up	102	86.3734679163663	81.7757009345794	83.495145631068	89.6357668552212	89.3267214061184	-0.309045449102796	0.508821957096472	2.15739366589676	2.12455738472386	-0.0328362811728997	0.584360195589854	no	mid	chr15:49568413C>T
chr15	49568411_49568413del	TGAC	T	FAM227B_e9	ENSE00001101530	FAM227B_e9_del4to6	GCTATCATGTAAACAAATTCCAGTTTTAAATTGTAATATTGACTTTAATTTCACACATTTTTTTAAGCCTGACAGAGAAAACCAAGATTGCTTATTCGATAGAATTTCAGAAAGTTATGTGACACTTTTCATGAGCATACCTCTAAGTCGAAAGGATGCATTTTTTCAGGTAAGCATTGAAATTAACAGTTATG	MUT4	4	6	3	GUC	∆3nt	∆3nt	Intron up	Intron up	Intron up	102	89.9138991389914	84.9762783342119	82.5179856115108	89.6357668552212	90.7395754657269	1.1038086105057	0.428800429095551	2.15739366589676	2.28224370200471	0.12485003610795	0.0205999583578352	yes	pos1	chr15:49568411_49568413del
chr5	70076451_70076453del	TAAA	T	SMN2_e7	ENSE00003698693	SMN2_e7_del1to3	GCTATCTATATATAGCTATCTATATCTATATAGCTATTTTTTTTAACTTCCTTTATTTTCCTTACAGGGTTTTAGACAAAATCAAAAAGAAGGAAGGTGCTCACATTCCTTAAATTAAGGAGTAAGTCTGCCAGCATTATGAAAGT	P1	1	3	3	AAA	∆3nt	∆3nt	Intron up	Intron up	Intron up	54	16.6916426512968	7.05966246731638	13.3812303547373	36.6864505624257	35.1110620232927	-1.575388539133	0.895867981016112	-0.545691864983819	-0.614160923803134	-0.068469058819315	0.0947922944818655	yes	neg1	chr5:70076451_70076453del
chr3	37048448_37048468del	GGAGAAATGGGATTTGTTTAAA	G	MLH1_e17	ENSE00001593400	MLH1_e17_del2to22	GCTATGACAGCATTATTTCTTGTTCCCTTGTCCTTTTTCCTGCAAGCAGGAAGGGAACCTGATTGGATTACCCCTTCTGATTGACAACTATGTGCCCCCTTTGGAGGGACTGCCTATCTTCATTCTTCGACTAGCCACTGAGGTCAGTGATCAAGCAGATACTAAGC	MUT3	2	22	21	GAGAAAUGGGAUUUGUUUAAA	∆21nt	∆21nt	Intron up	Intron up	Intron up	93	92.8571428571429	89.1891891891892	100	85.9315896038753	92.1683469028251	6.2367572989498	2.059149233495	1.80961962347616	2.46544315129754	0.65582352782138	0.0296379366354133	yes	pos2	chr3:37048448_37048468del
chr2	159715614	G	A	MARCHF7_e3	ENSE00001587066	MARCHF7_e3_G4A	GCTATGATTACAGGCCTGAGTGTGAGTCACTGCATGCTGGGGTTTAATTTTCATTAATCTTAATTTTCAGCTTTCTGCCCTGGCATGAACTTACATGGTCAGAGCTGGTTTTTCCTGCCCTCAAATATATTTCTCTGACTCTACCGGTTAGACTAGGTAAGTTGAACACCTGGTTTTAAAA	MUT3	4	4	1	G	A	sub	Intron up	Intron up	Intron up	86	76.1904761904762	77.1276595744681	85.6492027334852	82.7529540292323	82.8287847842898	0.0758307550575044	1.87690283380998	1.56821883111715	1.5735411953732	0.00532236425604982	0.971838216463147	no	mid	chr2:159715614G>A
chr10	84200531	C	G	CDHR1_e6	ENSE00001633353	CDHR1_e6_C1G	GCTATGCCTCTGTCCCCCTGAGAATGCTGTCACTGTCTCTGACCCTCCCCTGTGGCTGTGACCCCCTCAGGACATACCTGCTGGGAGCATCATCTTTAAGGTCCATGCAGTGGACAGGGACACAGGCTCTGGAGGGAGTGTCACCTACTTCCTGCAGGTAAGGCAGGACACACAGGACCTAA	MUT3	1	1	1	C	G	sub	Intron up	Intron up	Intron up	87	68.1818181818182	64.0718562874252	72.1362229102167	75.3748349432666	73.5186387786539	-1.8561961646127	2.45249228906876	1.11870457539034	1.02109782750826	-0.0976067478820799	0.495397030437443	no	mid	chr10:84200531C>G
chr15	49568408_49568413del	TGATGAC	T	FAM227B_e9	ENSE00001101530	FAM227B_e9_del4to9	GCTATGTAAACAAATTCCAGTTTTAAATTGTAATATTGACTTTAATTTCACACATTTTTTTAAGCCTGACAGAGAAAACCAAGATTGCTTATTCGATAGAATTTCAGAAAGTTATGTGACACTTTTCATGAGCATACCTCTAAGTCGAAAGGATGCATTTTTTCAGGTAAGCATTGAAATTAACAGTTATG	MUT4	4	9	6	GUCAUC	∆6nt	∆6nt	Intron up	Intron up	Intron up	102	89.2331525948877	84.4490934449094	87.0994248151192	89.6357668552212	91.0464509660787	1.4106841108575	0.470871872150371	2.15739366589676	2.31931983266971	0.16192616677295	0.00770709664173685	yes	pos1	chr15:49568408_49568413del
chr13	110172837	A	T	COL4A1_e41	ENSE00001381072	COL4A1_e41_T4A	GCTATGTGTTGTACCTGCAGATGGATTGTTTAAGTAAAGAGAAACGTGGCATTTTACCCTCATCTTATAGGTCTACCAGGAAGAGGATTCCCAGGGTTTCCAGGGGCCAAAGGAGACAAAGGTAATCTTTGCTCACTGTGCTCTTC	MUT1	4	4	1	U	A	sub	Intron up	Intron up	Intron up	51	76.3440860215054	58.4070796460177	57.3033707865169	75.451776019993	72.25305843853	-3.198717581463	1.00694276055049	1.12285421531879	0.957049037308376	-0.165805178010414	0.00251758493952507	yes	neg1	chr13:110172837A>T
chr2	189730425_189730427del	TCAA	T	ANKAR_e16	ENSE00002258738	ANKAR_e16_del1to3	GCTATGTTTGACTTTACCATTTGTAAGATGGAAAAAAATATTACCTCACTGGCGTGGACTCTTACAGGTGTAGCCCATACAAGCAATCCTGTCAGTCAACAATTGGTTGTAGATGAAAATGCCTTTCCAGTACTTATCCAACTACTAAGAAATCACCCTTCTCCTAACATTAAGGTATAAAGGTTTACATTGTTTTCTG	MUT4	1	3	3	CAA	∆3nt	∆3nt	Intron up	Intron up	Intron up	107	65.4545454545455	50.9124087591241	49.645390070922	66.2718171980751	68.6220760842487	2.3502588861736	1.41409496388353	0.675430954060512	0.782509706127083	0.107078752066571	0.120519607927207	no	mid	chr2:189730425_189730427del
chr2	159715614_159715616del	TGTG	T	MARCHF7_e3	ENSE00001587066	MARCHF7_e3_del4to6	GCTATTACAGGCCTGAGTGTGAGTCACTGCATGCTGGGGTTTAATTTTCATTAATCTTAATTTTCAGCTTTCTGCCCTGGCATGAACTTACATGGTCAGAGCTGGTTTTTCCTGCCCTCAAATATATTTCTCTGACTCTACCGGTTAGACTAGGTAAGTTGAACACCTGGTTTTAAAA	MUT3	4	6	3	GUG	∆3nt	∆3nt	Intron up	Intron up	Intron up	86	86	69.9186991869919	88.7640449438202	82.7529540292323	81.2711408355788	-1.48181319365349	2.27701876223699	1.56821883111715	1.46772537719789	-0.10049345391926	0.536848680398146	no	mid	chr2:159715614_159715616del
chr12	132665518_132665520del	CCCA	C	POLE_e21	ENSE00003582134	POLE_e21_del1to3	GCTATTGACTTTGTAGAATGTGAAATGGAAGAATCTGTGAGGTGCTCCATGTTCATGTGCTTCTCAGGTGTGGAAAAAGAAGCTCTCGGCGGCCGTGGAGGTGGGCGACGCGGCTGAGGTGAAGCGCTGCAAGAACATGGAGGTGCTGTATGACTCGCTGCAGCTGGCCCACAAGTGCATCCTGAACTCCTTCTATGGCTATGTCATGCGCAAGGGGTAGGTGGGCCCGGGCCCGGGAGAG	MUT6	1	3	3	UGG	∆3nt	∆3nt	Intron up	Intron up	Intron up													no	mid	chr12:132665518_132665520del
chr13	110172817_110172837del	TCCATCTGCAGGTACAACACAA	T	COL4A1_e41	ENSE00001381072	COL4A1_e41_del4to24	GCTATTGTTTAAGTAAAGAGAAACGTGGCATTTTACCCTCATCTTATAGGTCTACCAGGAAGAGGATTCCCAGGGTTTCCAGGGGCCAAAGGAGACAAAGGTAATCTTTGCTCACTGTGCTCTTC	MUT1	4	24	21	UUGUGUUGUACCUGCAGAUGG	∆21nt	∆21nt	Intron up	Intron up	Intron up	51	73.1805929919138	49.4915254237288	53.3582089552239	75.451776019993	67.2522774856704	-8.1994985343226	1.17537027252033	1.12285421531879	0.719617465750486	-0.403236749568304	3.86584126598714e-13	yes	neg1	chr13:110172817_110172837del
chr10	20809965	A	T	NEBL_e25	ENSE00001181271	NEBL_e25_T4A	GCTATTTTTTTTTTTTTTCCTTTTTTAAATTCCTTCTTGATGAGTGTTGATTTCTTCCTTTTGGCAAAAGACCTCAAAGTTTGGCGCACAGATCCTGGCTCCATCTTCGACCTTGATCCCCTGGAAGACAATATTCAGTCTAGAAGTCTCCATATGCTCTCTGGTATTACTCACTTTTTAGTTCATCC	MUT3	4	4	1	U	A	sub	Intron up	Intron up	Intron up	93	57.2972972972973	74.9116607773852	80	75.526887369348	79.2784616472078	3.7515742778598	1.7967533276701	1.12691364568357	1.341792826326	0.21487918064243	0.0860254932293729	yes	pos1	chr10:20809965A>T
chr10	98411028	G	C	PYROXD2_e2	ENSE00001019639	PYROXD2_e2_C1G	GCTCAAGGACTGTCTGTCTGCCCGCCCGCTGACCAGTGATGTTTTCCTTCCCTGTCCCGTTTTGTTGCAGGACACAACGGACTGGTGGCTGTGAGTACCTCCCCACTTGATCCCA	MUT2	1	1	1	C	G	sub	Intron up	Intron up	Intron up	20	63.1944444444445	54.5762711864407	63.2839224629419	41.680970176862	82.6606416221956	40.9796714453336	1.39854777915373	-0.335883778185982	1.5617646030039	1.89764838118988	2.83498147219251e-82	yes	pos3	chr10:98411028G>C
chr1	51837690	A	C	NRDC_e3	ENSE00000957576	NRDC_e3_T1G	GCTCAAGTATGAATTTCTCAGGTCTGAATTTTTTAGGTAGAAAATTCTCAAGTATGAATTTCTTTTCTAGCAATTGCAGAGCCTGTTTTTGCTGTGGTCAAAGCTGACTGATAGACTGTGGTTTAAGTCAACTTATTCAAAAATGTCTTCAACCCTGCTGGTCGAGACAAGAAATCTTTATGGGGTAGTTGGAGCTGAAAGCAGGTTAGGCACCTATTAAAACATCACA	MUT6	1	1	1	U	G	sub	Intron up	Intron up	Intron up	134	1.67714884696017	0.84985835694051	11.5079365079365	11.9693857526335	10.3990615733245	-1.570324179309	1.88701154961851	-1.99533244046969	-2.15365022469617	-0.15831778422648	0.475959272001401	no	mid	chr1:51837690A>C
chr10	89013274	T	C	FAS_e8	ENSE00003513797	FAS_e8_T2C	GCTCACATTTAGAATATTCTAAAGATATATTTTTATTTGTCTTTCTCTGCTTCCATTTTTTGCTTTCTAGGAAACAGTGGCAATAAATTTATCTGGTAAGGCTTTTATCATTTTATTTCA	MUT1	2	2	1	U	C	sub	Intron up	Intron up	Intron up	25	51.7543859649123	34.0248962655602	33.495145631068	54.9501618679821	51.7925409224633	-3.15762094551879	2.22970331295371	0.198657235603521	0.0717323795313516	-0.126924856072169	0.181365504593039	no	mid	chr10:89013274T>C
chr19	38532422	C	T	RYR1_e77	ENSE00003482326	RYR1_e77_C3T	GCTCAGAAGCTCTTATAAGATGGGGGTCCTCTCCACCGGGTCCTGACCACTCCCCTGCTTACTTCCCCAGCAAACTGGATGAGGATTACCTGTACATGGCCTATGCTGATATCATGGCAAAGGTGAGGCCCTACCCCCCTCTTCTGG	MUT1	3	3	1	C	U	sub	Intron up	Intron up	Intron up	52	74.8492678725237	55.2390640895219	56.1571125265393	70.4369480093531	70.5982391918184	0.161291182465306	0.858083278673478	0.868192617101491	0.875950639576407	0.00775802247491597	0.872939073648397	no	mid	chr19:38532422C>T
chr21	45494476_45494478del	GGCC	G	COL18A1_e27	ENSE00003594559	COL18A1_e27_del2to4	GCTCAGAGAGGCTGCCAGGTGGGGCACAAGCTGCCACCTAACCCTGTCTTCTTGTTTTTTTGCTCAGGGAGAGCCGGGCTTCCGAGGACCCCCGGTAAGTCGGTCCCTGGCTTTCTCTG	MUT2	2	4	3	GCC	∆3nt	∆3nt	Intron up	Intron up	Intron up	27		84.6153846153846	96	87.5341299489026	95.2491452237725	7.71501527486991	2.18536265511349	1.94903425980406	2.99817148519093	1.04913722538687	0.0453856901450167	yes	pos3	chr21:45494476_45494478del
chr11	108335775	T	G	ATM_e56	ENSE00003666486	ATM_e56_T1G	GCTCAGATGACTCTGTGTTTTTATAATAAAATAAACTGTACTTGTTTATTCATGCTTAATTATTCTGAAGGGCCGTGATGACCTGAGACAAGATGCTGTCATGCAACAGGTCTTCCAGATGTGTAATACATTACTGCAGAGAAACACGGAAACTAGGAAGAGGAAATTAACTATCTGTACTTATAAGGTAACTATTTGTACTTCTGTTAGTT	MUT4	1	1	1	U	G	sub	Intron up	Intron up	Intron up	117	89.1304347826087	81.3793103448276	85.0746268656716	91.0596789564011	89.7084509287068	-1.35122802769431	1.43046651705193	2.32094360481563	2.16524189793534	-0.15570170688029	0.491590258046176	no	mid	chr11:108335775T>G
chr17	80110657del	AG	A	GAA_e10	ENSE00004011649	GAA_e10_del1to1	GCTCAGTGGGGCTTCCATGCAGGCCCTGGGTGGGGCCGGGTCTCCCCACTGCAGCCTCTCGTTGTCCAGGTATGGCCCGGGTCCACTGCCTTCCCCGACTTCACCAACCCCACAGCCCTGGCCTGGTGGGAGGACATGGTGGCTGAGTTCCATGACCAGGTGCCCTTCGACGGCATGTGGATTGTAAGTGTGGCCCCCTCCTGAGCAT	MUT5	1	1	1	G	∆1nt	∆1nt	Intron up	Intron up	Intron up	114	20	37.5	0	20.2562059927713	49.4456283121841	29.1894223194128	10.672427380966	-1.37035770516638	-0.0221757762405949	1.34818192892579	0.00368526228431299	yes	pos3	chr17:80110657del
chr17	80110658del	GG	G	GAA_e10	ENSE00004011649	GAA_e10_del2to2	GCTCAGTGGGGCTTCCATGCAGGCCCTGGGTGGGGCCGGGTCTCCCCACTGCAGCCTCTCGTTGTCCAGGTATGGCCCGGGTCCACTGCCTTCCCCGACTTCACCAACCCCACAGCCCTGGCCTGGTGGGAGGACATGGTGGCTGAGTTCCATGACCAGGTGCCCTTCGACGGCATGTGGATTGTAAGTGTGGCCCCCTCCTGAGCAT	MUT5	2	2	1	G	∆1nt	∆1nt	Intron up	Intron up	Intron up	114	20	37.5	0	20.2562059927713	49.4456283121841	29.1894223194128	10.672427380966	-1.37035770516638	-0.0221757762405949	1.34818192892579	0.00368526228431299	yes	pos3	chr17:80110658del
chr17	58581798del	AT	A	TEX14_e20	ENSE00001280167	TEX14_e20_del3to3	GCTCCAACTATAAAGGGATTTCGTTACAATGAACAGCAACTTAAAAGTGATTTCCTACATTATTAATAGCATCAGTCCATGCAATCAACTTGTTCACCAGAGTCTTCTGAGGATATAACAGATGAATTTTTAACTCCAGACGGTGAATATTTTTACTCCTCGACTGCTCAAGAAAACTTAGCTCTAGAGGTAAAAAACGCAGTTCAGGGTAAAG	MUT5	3	3	1	A	∆1nt	∆1nt	Intron up	Intron up	Intron up	120	0	0	0.65359477124183	2.86088493208285	3.95618709191003	1.09530215982718	2.26718952075039	-3.52501313322876	-3.18952376597048	0.33548936725828	0.662121069138449	no	mid	chr17:58581798del
chrX	153864773	C	G	L1CAM_e24	ENSE00001435724	L1CAM_e24_G2C	GCTCCAGGAGGGAGGGCCTTAGACTTCCTGGCAGCTGCCACACTCTCCTCGTTCCCCTGCATCCCCCCAGGGATCTCAGATTTTGGCAACATCTCAGCCACAGCGGGTGAAAACTACAGTGTCGTCTCCTGGGTCCCCAAGGAGGGCCAGTGCAACTTCAGGTTCCATATCTTGTTCAAAGCCTTGGGAGGTAAGCGTGAAAGGGGGCCTTGGGG	MUT5	2	2	1	G	C	sub	Intron up	Intron up	Intron up					82.3002831077661				1.53682590296284				no	mid	chrX:153864773C>G
chr19	49862806	G	A	PNKP_e9	ENSE00003523387	PNKP_e9_C3T	GCTCCAGGGACCCGCTACCGCTGCGGGGGGACATTTGTGGGAAGGGCCTCCTCACTACCGTCTCCCGTAGGCCAACGACGGCACGCCCATATCCATCGGGGACAGCATCTTTGTGGGAGGTAAGGGCCTGGAGGCTGCTGAGGG	MUT1	3	3	1	C	U	sub	Intron up	Intron up	Intron up	49	10.5263157894737	3.74331550802139	1.98675496688742	10.5377473863125	9.68468624020486	-0.853061146107641	2.27457386258801	-2.13885297800135	-2.2327611337733	-0.0939081557719499	0.748106430163353	no	mid	chr19:49862806G>A
chr17	68554894_68554896del	GGTC	G	FAM20A_e3	ENSE00003654069	FAM20A_e3_del2to4	GCTCCATGTTGTAGGCTCTCCCAGGAACAAGACTGGAAGTTCTCATTGCCCTTCTCCTCCTTTGCAGATTACAGTCAAGATGAGAAAGCCTTGCTGGGGGCATGTGACTGCACCCAGAGTAAGTGACCTAGCCCCACCCCCAC	MUT1	2	4	3	GAC	∆3nt	∆3nt	Intron up	Intron up	Intron up	51	85	69.2477876106195	68.141592920354	78.5398720567787	79.8968717425189	1.3569996857402	1.03473964530328	1.29740972100439	1.37986126219129	0.0824515411869	0.279109965126986	no	mid	chr17:68554894_68554896del
chr2	188991599del	TT	T	COL3A1_e13	ENSE00001405059	COL3A1_e13_del1to1	GCTCCCACCCCAACTGTTCTTACACATGTCAAGATTAGAGTAAAACCATATTTCAATTTTACTCTGTAGGGTCCAAGAGGGGCTCCTGGTGAGCGAGGACGGCCAGGACTTCCTGGGGCTGCAGTGAGTATAGCTGCTAACATCACAC	MUT1	1	1	1	U	∆1nt	∆1nt	Intron up	Intron up	Intron up	54	88.1720430107527	76.1904761904762	77.2727272727273	84.7936552869409	85.1324788902335	0.338823603292593	0.774399994463182	1.71850796417773	1.7450295758943	0.0265216117165699	0.811720562587328	no	mid	chr2:188991599del
chr19	15924931_15924951del	GCACCTTCCCAGACCCAAACAT	G	CYP4F11_e5	ENSE00001756553	CYP4F11_e5_del2to22	GCTCCCAGGAGGCAGTTCCCAGCTTTGGCTCTGTTTTTTCTCTGGCCAGGACAAGTGGCAGCGCCTGGCCTCAGAGGGCAGCGCCAGACTGGACATGTTTGAACACATCAGCCTCATGACCTTGGACAGTCTGCAGAAATGTGTCTTCAGCTTTGAAAGCAATTGTCAGGAGTGAGTCCTTTCCTAGGACCTGAGA	MUT5	2	22	21	AUGUUUGGGUCUGGGAAGGUG	∆21nt	∆21nt	Intron up	Intron up	Intron up	122	15.2046783625731	13.6752136752137	21.3333333333333	59.5954921432481	39.2809934544152	-20.3144986888329	4.07100106231425	0.388638576675298	-0.435515996939018	-0.824154573614316	5.49434934089485e-06	yes	neg2	chr19:15924931_15924951del
chr19	15924932_15924952del	CACCTTCCCAGACCCAAACATC	C	CYP4F11_e5	ENSE00001756553	CYP4F11_e5_del1to21	GCTCCCAGGAGGCAGTTCCCAGCTTTGGCTCTGTTTTTTCTCTGGCCAGGACAAGTGGCAGCGCCTGGCCTCAGAGGGCAGCGCCAGACTGGACATGTTTGAACACATCAGCCTCATGACCTTGGACAGTCTGCAGAAATGTGTCTTCAGCTTTGAAAGCAATTGTCAGGAGTGAGTCCTTTCCTAGGACCTGAGA	MUT5	1	21	21	GAUGUUUGGGUCUGGGAAGGU	∆21nt	∆21nt	Intron up	Intron up	Intron up	122	15.2046783625731	13.6752136752137	21.3333333333333	59.5954921432481	39.2809934544152	-20.3144986888329	4.07100106231425	0.388638576675298	-0.435515996939018	-0.824154573614316	5.49434934089485e-06	yes	neg2	chr19:15924932_15924952del
chr9	128940530del	GA	G	PHYHD1_e11	ENSE00003504917	PHYHD1_e11_del2to2	GCTCCCCACCCCCTAGGGAGAGGGACCTTGAGAAAGGAGGAGTTTAAGGCTCTCCATCTTGGCCTGCAGGTGGTGTGTCAAGAAGGATGGTCCGGGCCCCTGTTGGCTCAGCGCCTGGTACCAGCTTCCTTGGGTCAGAGCCAGCCCGGGATAACAGCCTCTTTGTGCCCACCCCAGTGCAGAGAGGTAGGCAGATGCAGAGGGCAGAGAG	MUT5	2	2	1	A	∆1nt	∆1nt	Intron up	Intron up	Intron up	117	3.57142857142857	26.6666666666667	19.3548387096774	25.4485414535875	40.9887404242975	15.54019897071	8.82828569832353	-1.07483117461028	-0.36443086077351	0.71040031383677	0.0922677749865525	yes	pos2	chr9:128940530del
chr17	50196268del	GC	G	COL1A1_e15	ENSE00000736751	COL1A1_e15_del2to2	GCTCCCCAGGAACTCTAGGGACTGGCCAGTGCTCAGTGGACTTAACGGGGCTTCCCCTCTCTCCTGCAGGGTGCTCGTGGAAATGATGGTGCTACTGGTGCTGCCGGGCCCCCTGTGAGTGTGGCCTGTAGGCCTCAGG	MUT1	2	2	1	G	∆1nt	∆1nt	Intron up	Intron up	Intron up	45	81.1678832116788	70.7070707070707	69.4308943089431	78.2541772982545	80.8054024553689	2.5512251571144	0.839504910575802	1.28054053259963	1.43741496380753	0.1568744312079	0.00541948954118782	yes	pos1	chr17:50196268del
chr17	50196269del	CC	C	COL1A1_e15	ENSE00000736751	COL1A1_e15_del1to1	GCTCCCCAGGAACTCTAGGGACTGGCCAGTGCTCAGTGGACTTAACGGGGCTTCCCCTCTCTCCTGCAGGGTGCTCGTGGAAATGATGGTGCTACTGGTGCTGCCGGGCCCCCTGTGAGTGTGGCCTGTAGGCCTCAGG	MUT1	1	1	1	G	∆1nt	∆1nt	Intron up	Intron up	Intron up	45	81.1678832116788	70.7070707070707	69.4308943089431	78.2541772982545	80.8054024553689	2.5512251571144	0.839504910575802	1.28054053259963	1.43741496380753	0.1568744312079	0.00541948954118782	yes	pos1	chr17:50196269del
chr2	73957057	C	T	DGUOK_e5	ENSE00001670855	DGUOK_e5_C3T	GCTCCCGAAGACTGCATTGTAGCAGCCAAAACAGCAAAGAGCTCATCAGGGCTTGGGGACTGTCTTTTAGGTTTGTTTGAAGAGACTGTACCAGAGGGCCAGGGAGGAGGAGAAAGGAATTGAGCTGGCCTATCTAGAGCAGCTGCATGGCCAACACGAAGCCTGGCTTATTCACAAGACAACGAAGTAAGTGGGGAGAAAAGAATGTATC	MUT5	3	3	1	C	U	sub	Intron up	Intron up	Intron up					92.2802588581309				2.48104940581103				no	mid	chr2:73957057C>T
chr14	55673105	T	C	KTN1_e40	ENSE00000867350	KTN1_e40_T4C	GCTCCCGAGTAGCATACAAAACATGGGCTATCATAAGGAGATCAATCTTAAACTCTAAACTTCATTGCAGCTGAAAGATCTGTTGACTGAATTGCAGAAAAAACTTGATGATTCATATTCTGAAGCAGTAAGACAGAATGAAGAGCTAAATTTGGTAAGAAGCTTGTCCTCCACTGGGT	MUT3	4	4	1	U	C	sub	Intron up	Intron up	Intron up	84	84.9056603773585	69.5652173913044	87.5	79.1953504151979	80.9017604454308	1.70641003023291	2.62983735395979	1.33674109076094	1.44363942370019	0.10689833293925	0.57060777969701	no	mid	chr14:55673105T>C
chr14	55673104del	CT	C	KTN1_e40	ENSE00000867350	KTN1_e40_del3to3	GCTCCGAGTAGCATACAAAACATGGGCTATCATAAGGAGATCAATCTTAAACTCTAAACTTCATTGCAGCTGAAAGATCTGTTGACTGAATTGCAGAAAAAACTTGATGATTCATATTCTGAAGCAGTAAGACAGAATGAAGAGCTAAATTTGGTAAGAAGCTTGTCCTCCACTGGGT	MUT3	3	3	1	U	∆1nt	∆1nt	Intron up	Intron up	Intron up	84	79.6680497925311	64.6840148698885	82.7142857142857	79.1953504151979	75.5635518851816	-3.63179853001629	1.91377110114817	1.33674109076094	1.12889825608413	-0.20784283467681	0.0578787565753145	yes	neg1	chr14:55673104del
chr14	55673105del	TT	T	KTN1_e40	ENSE00000867350	KTN1_e40_del4to4	GCTCCGAGTAGCATACAAAACATGGGCTATCATAAGGAGATCAATCTTAAACTCTAAACTTCATTGCAGCTGAAAGATCTGTTGACTGAATTGCAGAAAAAACTTGATGATTCATATTCTGAAGCAGTAAGACAGAATGAAGAGCTAAATTTGGTAAGAAGCTTGTCCTCCACTGGGT	MUT3	4	4	1	U	∆1nt	∆1nt	Intron up	Intron up	Intron up	84	79.6680497925311	64.6840148698885	82.7142857142857	79.1953504151979	75.5635518851816	-3.63179853001629	1.91377110114817	1.33674109076094	1.12889825608413	-0.20784283467681	0.0578787565753145	yes	neg1	chr14:55673105del
chr9	114252525	A	T	COL27A1_e26	ENSE00001692097	COL27A1_e26_A3T	GCTCCTGCCTCCCACAGAGCCACCCCACAGCCATAGCCGTGACCTGCCTGCATTGCTGTCTCCATCACAGGGTGATCGTGGCATGATGGGACCCCCAGGCGTGCCTGGACCCAAGGGGTCGATGGTAAGGAGTAAGTCTGCATCCTCTT	MUT1	3	3	1	A	U	sub	Intron up	Intron up	Intron up	54	76.8924302788845	58.0128205128205	58.2278481012658	78.0029170678581	72.4335471531558	-5.56936991470231	1.06563197714243	1.26583637372276	0.966069993674557	-0.299766380048203	3.74450808061701e-08	yes	neg1	chr9:114252525A>T
chr17	81446668	C	G	BAHCC1_e11	ENSE00002694257	BAHCC1_e11_C1G	GCTCCTGTGTAGCTTGGACCACAGGCATGCACCACCACGCCCAGCTCATTGTTCTTTAATTTTTTTGTAGTGGCACGTGCTCACTCTGTTGCCCACGCTGGTCTCGAATTCCTGGCCTCAAATGATCCATCCACCTCAGCCTCCCAAAGTTTTGGGATTACAGGTGTGAGCTACTGCACCCAGCCAGG	MUT3	1	1	1	C	G	sub	Intron up	Intron up	Intron up	93	60	34.0909090909091	42.6829268292683	44.3103690209169	52.5398608953206	8.2294918744037	5.49613856251356	-0.228575257898821	0.101681954667073	0.330257212565894	0.172369259313076	no	mid	chr17:81446668C>G
chr9	128325709del	CA	C	COQ4_e4	ENSE00001109889	COQ4_e4_del1to1	GCTCGCTGTAGTTGGATCGTTCACCTACCTTTGCCCACACCCTCCCAATGCCCAAGTCTTGCCTTTCAGGGAGCGTCCCCGGATTTCGACATCCACCCTCGACCTGGGCAAGCTCCAGAGCCTGCCGGAAGGCTCCCTCGGTCGCGAGTATCTCCGTTTCCTGGATGTGAACGTGAGTTTTCAGCTCCTGTGTATCT	MUT4	1	1	1	A	∆1nt	∆1nt	Intron up	Intron up	Intron up	103	75.9615384615385	47.2222222222222	51.4851485148515	67.6842618939204	69.0555298446231	1.37126795070269	2.69874673921505	0.739299325133075	0.802716648387329	0.0634173232542541	0.684960996085183	no	mid	chr9:128325709del
chr3	38709682	A	G	SCN10A_e25	ENSE00001506953	SCN10A_e25_T4C	GCTCGGCTTTCAGAGTGAACCTGAACTAAGACACCCACCCTCCTTCCCACTCTCCCTTGTCTGGTCACAGGTCAACATGCAACCCAAGTGGGAGGACAACGTGTACATGTATTTGTACTTTGTCATCTTCATCATTTTTGGAGGCTTCTTCACACTGAATCTCTTTGTTGGGGTCATAATTGACAACTTCAATCAACAGAAAAAAAAGATAAGTGGTGCTCAGGAGTTTCTGG	MUT6	4	4	1	U	C	sub	Intron up	Intron up	Intron up	138	19.0476190476191	50	51.9230769230769	53.2365690576572	62.0135044218368	8.7769353641796	5.83517330596467	0.12964404114796	0.490121457540562	0.360477416392602	0.340687321501281	no	mid	chr3:38709682A>G
chr19	1399093_1399095del	GGGC	G	GAMT_e5	ENSE00001699690	GAMT_e5_del2to4	GCTCGGGGAAGCCCCTCTGCCCACACCCCCACCTCCGTCCTGACCACTGGCCACTCCCCTTCCACAGAACCACGCCTTTCGCCTGCTGAAGCCGGGGGGCGTCCTCACCTACTGCAACCTCACCTCCTGGGGGGAGCTGATGAAGTCCAAGTACTCAGACATCACCATCATGTTTGAGGTGCGCCCACCTGAAGTTCCCCATG	MUT5	2	4	3	GCC	∆3nt	∆3nt	Intron up	Intron up	Intron up	111	47.6190476190476	44.0944881889764	77.1929824561404	74.1529640141845	74.5280894043415	0.375125390157005	3.02005106421429	1.05393410868116	1.07359979355944	0.0196656848782799	0.928981700147663	no	mid	chr19:1399093_1399095del
chr1	36174829_36174834del	GGAAGGC	G	MAP7D1_e6	ENSE00003787942	MAP7D1_e6_del2to7	GCTCGGTGCCCCCCACTGGCTCCTGCCGGGCCCGGCCCTAATGCCGTGTCTTTTCCCCCTCCAGGTGGGAGCAGGTGCTCCGTGTCGGCAGTTAACCTGCCCAAACACGTGGACTCTATAATCAACAAGCGGCTCTCAAAGTCCTCTGCCACGCTCTGGAACTCCCCCAGTAGAAGTAAGAGAAGGCCCAGCCCTTCCCC	MUT5	2	7	6	GAAGGC	∆6nt	∆6nt	Intron up	Intron up	Intron up					82.3514738170999				1.54034407594565				no	mid	chr1:36174829_36174834del
chr19	18786358	C	G	COMP_e12	ENSE00003631787	COMP_e12_G4C	GCTCGGTTGGGTGGGAGGCTTTCTGATTTCCTCTGTCTGATTATGGACCCCCGCATGCTGCCCTCCGCAGGCGGATGTGGACCACGACTTTGTGGGAGATGCTTGTGACAGCGATCAAGACCAGTAAGGAGGCCACCTGGGGTGGGCG	MUT1	4	4	1	G	C	sub	Intron up	Intron up	Intron up	53	85.8635525507068	72.4581724581725	72.1649484536083	82.499138703097	82.2739862854617	-0.225152417635299	0.542438696670608	1.55053775663944	1.53502171168961	-0.0155160449498299	0.711834715520533	no	mid	chr19:18786358C>G
chr11	108365013	T	C	ATM_e62	ENSE00003502604	ATM_e62_T2C	GCTCTACTGTTTCTAAGTATGTGATTAAAATGTACATTGTTCTTTTAATACATATGTTCTCTCTGTTTAGGTCCTTCTATATGATCCACTCTTTGACTGGACCATGAATCCTTTGAAAGCTTTGTATTTACAGCAGAGGCCGGAAGATGAAACTGAGCTTCACCCTACTCTGAATGCAGATGACCAAGAATGCAAACGAAATCTCAGGTGAGCAGTATTTTAAGAAGGTCCT	MUT6	2	2	1	U	C	sub	Intron up	Intron up	Intron up	137	45.1428571428572	57.1428571428572	74.7048903878584	77.1572283888141	79.1863836407143	2.02915525190019	1.26158607089784	1.21721054065477	1.3361969551247	0.11898641446993	0.291638409378951	no	mid	chr11:108365013T>C
chr8	130847581	T	A	ADCY8_e11	ENSE00000887777	ADCY8_e11_A3T	GCTCTCACACTGACTTTGTTGTTCCTGTTTTTGTTTTTGTTGTTCTTTTTTTTTTTTTTTTAATCCGCAGCTGTGGTGTGATTTTGACAAGTCGATACCCTTGAAGAACCTGACTTTCAATTCCTCAGCTGTGTTTACAGATATCTGCTCCTACCCAGAGGTATTTATTTATGAGCTCCCCTTGG	MUT3	3	3	1	A	U	sub	Intron up	Intron up	Intron up	90	95.3488372093023	97.8494623655914	97.5	96.3481297023618	96.8742897166128	0.526160014251009	1.02715158282216	3.27272853650709	3.43375260764343	0.16102407113634	0.81304102037617	no	mid	chr8:130847581T>A
chr15	49568413	C	G	FAM227B_e9	ENSE00001101530	FAM227B_e9_G4C	GCTCTCATCATGTAAACAAATTCCAGTTTTAAATTGTAATATTGACTTTAATTTCACACATTTTTTTAAGCCTGACAGAGAAAACCAAGATTGCTTATTCGATAGAATTTCAGAAAGTTATGTGACACTTTTCATGAGCATACCTCTAAGTCGAAAGGATGCATTTTTTCAGGTAAGCATTGAAATTAACAGTTATG	MUT4	4	4	1	G	C	sub	Intron up	Intron up	Intron up	102	87.2936109117014	82.4821526633718	83.5880933226066	89.6357668552212	89.654189507046	0.018422651824801	0.465874067994382	2.15739366589676	2.15937827629732	0.00198461040056008	0.973540486853206	no	mid	chr15:49568413C>G
chr12	69932444	T	C	MYRFL_e16	ENSE00003561099	MYRFL_e16_T2C	GCTCTCCAGGCTCCCTTCTCACAGTTAGAGTTGCTAATTTATCACTGCTCATTACTGAACCTTTTTATAGGTTTATTTTTCAGGAAAAAGACAGGCGTGTCCTAATTGGGTTTTCCAGACCTTGGTTATAACTCTGATTGCTGTGATGGCATTTTGGTAAGAAAAAGTTCACTGTTATGCC	MUT3	2	2	1	U	C	sub	Intron up	Intron up	Intron up	86	81.7543859649123	92.6444833625219	92.0962199312715	88.7931469767349	92.7200903973332	3.92694342059829	0.830441199740115	2.06978400507683	2.54446672906528	0.47468272398845	0.000191441718665811	yes	pos1	chr12:69932444T>C
chr17	43063443	G	C	BRCA1_e18	ENSE00004011567	BRCA1_e18_C1G	GCTCTCTATCTCCGTGAAAAGAGCACGTTCTTCTGCTGTATGTAACCTGTCTTTTCTATGATCTCTTTAGGGGTGACCCAGTCTATTAAAGAAAGAAAAATGCTGAATGAGGTAAGTACTTGATGTTACAAACTAA	MUT1	1	1	1	C	G	sub	Intron up	Intron up	Intron up	41	88.8297872340426	62.5806451612903	57.1428571428572	79.6611200106988	74.2669129886316	-5.39420702206721	2.08312950762327	1.36524731287808	1.05988793988284	-0.30535937299524	0.0211528743837321	yes	neg1	chr17:43063443G>C
chr11	47343332	A	C	MYBPC3_e14	ENSE00001799700	MYBPC3_e14_T1G	GCTCTCTCCTTTTGTCTCGGGCTCACTTCCTCCCGTCGGGAACACTTCAACGGCCCCTTCTGTTCTACAGCAAGTAAGTTCCCCTCTGGATGGCTTGG	MUT1	1	1	1	U	G	sub	Intron up	Intron up	Intron up	3	5.05376344086022	2.17719987904445	2.58703289683807	69.691497700524	6.49690191828898	-63.194595782235	0.445201748305117	0.832650049018737	-2.66666913498662	-3.49931918400536	0	yes	neg5	chr11:47343332A>C
chr3	62403248_62403253del	AGAGCAG	A	CADPS_e29	ENSE00003474363	CADPS_e29_del3to8	GCTCTCTCTGCCCTATAAATGCTCCATGATGTGTTGGCTGGAGAACTTTTGTCTCTTTTTTCAGCAATGGTACAACAGCTCCATGAACGTGATCTGCACCTGGTTGACGGACCGGATGGACTTACAGCTTCATATTTATCAGTTGAAAACACTAATTAGGATGGTAAAGGTAAAAGAAAAGATTATTATTCTTC	MUT4	3	8	6	CUGCUC	∆6nt	∆6nt	Intron up	Intron up	Intron up	105	95.6140350877193	91.869918699187	87.9795396419437	94.2487938151517	94.2644210670721	0.0156272519204026	0.583237804425228	2.7965284244407	2.79941513047788	0.00288670603718	0.984868329238005	no	mid	chr3:62403248_62403253del
chr3	62403249_62403254del	GAGCAGG	G	CADPS_e29	ENSE00003474363	CADPS_e29_del2to7	GCTCTCTCTGCCCTATAAATGCTCCATGATGTGTTGGCTGGAGAACTTTTGTCTCTTTTTTCAGCAATGGTACAACAGCTCCATGAACGTGATCTGCACCTGGTTGACGGACCGGATGGACTTACAGCTTCATATTTATCAGTTGAAAACACTAATTAGGATGGTAAAGGTAAAAGAAAAGATTATTATTCTTC	MUT4	2	7	6	CCUGCU	∆6nt	∆6nt	Intron up	Intron up	Intron up	105	95.6140350877193	91.869918699187	87.9795396419437	94.2487938151517	94.2644210670721	0.0156272519204026	0.583237804425228	2.7965284244407	2.79941513047788	0.00288670603718	0.984868329238005	no	mid	chr3:62403249_62403254del
chr11	82930087	T	G	DDIAS_e5	ENSE00003625158	DDIAS_e5_T1G	GCTCTGACTTTATGGCAAGTAAAATTTCAAAGTTCATTGCTTCACATTTTTTACTTTTTTTCCAATCAAGGTACATTCAGGATCCTAATAAAATTCCAGAAACACTGGACAATGATACAACTCAGAATCTATTAACTAAAGCAGTTGAAACTTGCTTTGTTGGACAAAGCTTTATTTTTGGAGTGACGGTAATTGAGACTAGCTTTCTTTTTA	MUT5	1	1	1	U	G	sub	Intron up	Intron up	Intron up	118	19.1803278688525	12.0989304812834	24.2162653339391	50.7220207269247	44.2458236053058	-6.4761971216189	1.29760266572484	0.0288828367919908	-0.231191335245014	-0.260074172037005	1.21387330727006e-06	yes	neg1	chr11:82930087T>G
chr2	159715614	G	C	MARCHF7_e3	ENSE00001587066	MARCHF7_e3_G4C	GCTCTGATTACAGGCCTGAGTGTGAGTCACTGCATGCTGGGGTTTAATTTTCATTAATCTTAATTTTCAGCTTTCTGCCCTGGCATGAACTTACATGGTCAGAGCTGGTTTTTCCTGCCCTCAAATATATTTCTCTGACTCTACCGGTTAGACTAGGTAAGTTGAACACCTGGTTTTAAAA	MUT3	4	4	1	G	C	sub	Intron up	Intron up	Intron up	86	77.5280898876405	83.0578512396694	81.4814814814815	82.7529540292323	85.8495984256025	3.09664439637021	1.58428298560758	1.56821883111715	1.80285390620153	0.23463507508438	0.0886029299170762	yes	pos1	chr2:159715614G>C
chr3	148707874	A	G	AGTR1_e2	ENSE00001249603	AGTR1_e2_A1G	GCTCTGTAAATTAAAAAATAAAAACCTGACTATATTCAGTGGAATGCGTTAATCATTTTTTTCTTTTTAGGTTTGATATTTGACAAATTGATCTAAAATGGCTGGGTTTTTATCTGAATAACTCACTGATGCCATCCCAGAAAGTCGGCACCAGGTAAATGCCTTACATCTACAGCAGT	MUT3	1	1	1	A	G	sub	Intron up	Intron up	Intron up	84	93.9732142857143	92.9824561403509	97.8275627970129	95.3455801808611	94.6335864159265	-0.711993764934604	0.623114540748689	3.01969071043571	2.86985262519344	-0.14983808524227	0.288495699856338	no	mid	chr3:148707874A>G
chr15	99671452	C	T	MEF2A_e5	ENSE00000900776	MEF2A_e5_C3T	GCTCTGTAAGTACTTTTACTTTACCTCTACTTTTTATTTGTTGATCCTTTTTGTTAACTTCATTATTTAGGCTCTGAACAAGAAGGAACACAGAGGGTGCGACAGCCCAGACCCTGATACTTCATATGTGCTAACTCCACATACAGAAGAAAAATATAAAAAAATTAATGAGGAATTTGATAATATGATGCGGAATCATAAAATCGCAGTGAGTACTAAAGTATGGTTTGTGC	MUT6	3	3	1	C	U	sub	Intron up	Intron up	Intron up	138	20.746887966805	42.3076923076923	60.4347826086957	62.0623682545321	59.5497987517292	-2.5125695028029	3.24493497536125	0.492196277504784	0.386741297584125	-0.105454979920659	0.712935841600184	no	mid	chr15:99671452C>T
chr1	201362461	A	C	TNNT2_e10	ENSE00002370609	TNNT2_e10_T1G	GCTCTGTGTCTCTGTTGCCGTCTTGGTCTTTTTCTATGGGCCTCTCTCTCATGGTTTCCCGGTTTAGCAGGCCCAGGTGGGTACCAAAAACCTCAAGCCTT	MUT1	1	1	1	U	G	sub	Intron up	Intron up	Intron up	6	0	0	0	0.0228984916537611	0.274438575958418	0.251540084304657	0.194056494207015	-8.38162541208974	-5.8954498375702	2.48617557451954	0.00600485196967842	yes	pos4	chr1:201362461A>C
chr13	110172837	A	G	COL4A1_e41	ENSE00001381072	COL4A1_e41_T4C	GCTCTGTGTTGTACCTGCAGATGGATTGTTTAAGTAAAGAGAAACGTGGCATTTTACCCTCATCTTATAGGTCTACCAGGAAGAGGATTCCCAGGGTTTCCAGGGGCCAAAGGAGACAAAGGTAATCTTTGCTCACTGTGCTCTTC	MUT1	4	4	1	U	C	sub	Intron up	Intron up	Intron up	51	82.0276497695853	56.6801619433198	60.0985221674877	75.451776019993	72.6420005320689	-2.8097754879241	1.70077149964963	1.12285421531879	0.976534303059327	-0.146319912259463	0.134146513252122	no	mid	chr13:110172837A>G
chr2	127068322_127068324del	GACA	G	BIN1_e7	ENSE00000925822	BIN1_e7_del2to4	GCTCTGTTTCTCTCTCCCCACCTCCCTGGTCTCTCCACCTTCCTTTGCCTTGACCTCCCCACCCCAGCCTGTCTCGCTGCTTGAGAAAGCCGCCCCCCAGTGGTGCCAAGGCAAACTGCAGGCTCATCTCGTAGCTCAAACTAACCTGCTCCGAAATCAGGTGACACTGGCTTCTAACCTTGCAC	MUT3	2	4	3	UGU	∆3nt	∆3nt	Intron up	Intron up	Intron up	93	0.961538461538461	0	1.24223602484472	4.57356822790631	3.1449839753151	-1.42858425259121	1.43810021937478	-3.0380619085823	-3.42740638534668	-0.38934447676438	0.495072055878271	no	mid	chr2:127068322_127068324del
chr16	88004225_88004230del	CTTATGT	C	BANP_e5	ENSE00003979935	BANP_e5_del1to6	GCTCTTACCATGAATGTTGTTGTTTTAAGGCCTTCTTTTTCTTTGTGATTCTTTTGTTCCCTAGCGTCGTCCCCCAGACTACAGTAATACTCAACAATGATCGGCAGAACGCCATTGTAGCCAAGATGGAAGACCCCTTGAGCAACAGGGCACCGGATTCCCTGGAAAATGTCATTAGCAAGTCAGTAGCACGGCACCAACCCCAC	MUT5	1	6	6	UUAUGU	∆6nt	∆6nt	Intron up	Intron up	Intron up	117	71.4285714285714	46.1538461538462	83.7837837837838	86.8033439213874	85.2054053598077	-1.5979385615797	3.84791564516408	1.88368167524251	1.75080298796866	-0.13287868727385	0.839274027730213	no	mid	chr16:88004225_88004230del
chr17	43099947_43099949del	GAAA	G	BRCA1_e7	ENSE00004011563	BRCA1_e7_del2to4	GCTCTTCAGGAGGAAAAGCACAGAACTGGCCAACAATTGCTTGACTGTTCTTTACCATACTGTTTAGCAGGAAACCAGTCTCAGTGTCCAACTCTCTAACCTTGGAACTGTGAGAACTCTGAGGACAAAGCAGCGGATACAACCTCAAAAGACGTCTGTCTACATTGAATTGGGTAAGGGTCTCAGGTTTTTTAAGTA	MUT4	2	4	3	UUU	∆3nt	∆3nt	Intron up	Intron up	Intron up	106	90	82.9383886255924	82.8571428571429	91.3505443182371	90.0408952091502	-1.30964910908691	1.070118107472	2.35720784940768	2.20177677121837	-0.15543107818931	0.462754734469483	no	mid	chr17:43099947_43099949del
chr2	40178563	G	C	SLC8A1_e3	ENSE00001327652	SLC8A1_e3_C1G	GCTCTTCTCTATGTTCCTTCTCTTCTCTTTCCTCTTCCCCTTGTTCGTCAATTTCTATTCTCTGTTTCAGCAAAACAATATCAGTCAAGGTAATTGATGATGAGGAGTATGAGAAAAACAAGACCTTCTTCCTTGAGATTGGAGAGCCCCGCCTGGTGGAGATGAGTGAGAAGAAAGGTGGGGGAGCTGCTCCAGGGCTGAG	MUT4	1	1	1	C	G	sub	Intron up	Intron up	Intron up	107	85.1351351351351	74.6153846153846	86.6666666666667	82.380534047705	86.9044685001057	4.5239344524007	1.72707436224301	1.54234486085053	1.89253838698568	0.35019352613515	0.0362347697497422	yes	pos1	chr2:40178563G>C
chr17	61793799	A	C	BRIP1_e10	ENSE00000925243	BRIP1_e10_T1G	GCTCTTGTTCTGCTGAAATAGTGTGTGTAAGGATGATACTGGTTGACACAATTGTTTTATTTTATTTCAGTTGGTTAGAAGCAAACGCTGAATATCTTGTAGAAAGAGATTATGAATCAGCTTGTAAAATATGGAGTGGAAATGAAATGCTCTTAACTTTACACAAAATGGGTATCACCACTGCTACTTTTCCCATTTTGCAGGTAAGATATTTTTTCTACCTGTGAA	MUT6	1	1	1	U	G	sub	Intron up	Intron up	Intron up	133	36.2007168458781	54.2857142857143	69.7183098591549	71.860670603707	73.6973340533282	1.8366634496212	2.08376290037364	0.93756089330315	1.03029632474749	0.0927354314443402	0.538853932030561	no	mid	chr17:61793799A>C
chr3	38709680_38709682del	GCCA	G	SCN10A_e25	ENSE00001506953	SCN10A_e25_del4to6	GCTCTTTCAGAGTGAACCTGAACTAAGACACCCACCCTCCTTCCCACTCTCCCTTGTCTGGTCACAGGTCAACATGCAACCCAAGTGGGAGGACAACGTGTACATGTATTTGTACTTTGTCATCTTCATCATTTTTGGAGGCTTCTTCACACTGAATCTCTTTGTTGGGGTCATAATTGACAACTTCAATCAACAGAAAAAAAAGATAAGTGGTGCTCAGGAGTTTCTGG	MUT6	4	6	3	UGG	∆3nt	∆3nt	Intron up	Intron up	Intron up	138	20	31.25	43.9024390243902	53.2365690576572	58.3579926157259	5.12142355806869	4.56698356234537	0.12964404114796	0.337486875824776	0.207842834676816	0.505523281848742	no	mid	chr3:38709680_38709682del
chr10	20809965	A	G	NEBL_e25	ENSE00001181271	NEBL_e25_T4C	GCTCTTTTTTTTTTTTTTCCTTTTTTAAATTCCTTCTTGATGAGTGTTGATTTCTTCCTTTTGGCAAAAGACCTCAAAGTTTGGCGCACAGATCCTGGCTCCATCTTCGACCTTGATCCCCTGGAAGACAATATTCAGTCTAGAAGTCTCCATATGCTCTCTGGTATTACTCACTTTTTAGTTCATCC	MUT3	4	4	1	U	C	sub	Intron up	Intron up	Intron up	93	57.3333333333333	69.7247706422018	74.8792270531401	75.526887369348	75.3178611918739	-0.209026177474092	2.83606622561012	1.12691364568357	1.11563745022584	-0.0112761954577301	0.953650746576007	no	mid	chr10:20809965A>G
chr21	45990704del	GT	G	COL6A1_e14	ENSE00002477756	COL6A1_e14_del2to2	GCTGACAGTTGATTGGCCTCAGTTTACCCACTTGGCCGTCAGATTTTCTAGTTTTCTTCCTCTTTCCAGGGGGAGATGGGGTACCCAGGCCTGCCAGGCTGCAAGGGCTCGCCCGGGTTTGACGTAAGTCACTTCCTCTCACTGATAC	MUT1	2	2	1	U	∆1nt	∆1nt	Intron up	Intron up	Intron up	54	9.16030534351145	7.2463768115942	6.71641791044776	12.1386815425698	16.7586768672873	4.6199953247175	2.82518279211465	-1.97936246944727	-1.60282775072287	0.3765347187244	0.0808368198710544	yes	pos1	chr21:45990704del
chr15	49568412	A	T	FAM227B_e9	ENSE00001101530	FAM227B_e9_T5A	GCTGACATCATGTAAACAAATTCCAGTTTTAAATTGTAATATTGACTTTAATTTCACACATTTTTTTAAGCCTGACAGAGAAAACCAAGATTGCTTATTCGATAGAATTTCAGAAAGTTATGTGACACTTTTCATGAGCATACCTCTAAGTCGAAAGGATGCATTTTTTCAGGTAAGCATTGAAATTAACAGTTATG	MUT4	5	5	1	U	A	sub	Intron up	Intron up	Intron up	102	83.1223628691983	70.6927175843695	82.0512820512821	89.6357668552212	84.4250241168437	-5.21074273837749	0.941502403679144	2.15739366589676	1.69019833569224	-0.46719533020452	1.61059545221421e-10	yes	neg1	chr15:49568412A>T
chr3	48576484_48576504del	GCCCCCTCACCACGCCCCCTAC	G	COL7A1_e70	ENSE00003666487	COL7A1_e70_del2to22	GCTGACCAGGCTGGGGGCCATTTCCCCACCTGGTCATTCTTGTTTTCAGGGTGACCGTGGGGAGACTGGATCCAAAGGGGAGCAGGTGAGGCCCCCACCTTTTCCACATG	MUT1	2	22	21	GUAGGGGGCGUGGUGAGGGGG	∆21nt	∆21nt	Intron up	Intron up	Intron up	36	39.8645957785743	28.7209302325581	25.3509496284063	50.1379636449552	44.4662470649107	-5.67171658004449	0.704433632360675	0.0055185598035814	-0.222260588442494	-0.227779148246075	2.35117182481143e-15	yes	neg1	chr3:48576484_48576504del
chr3	48576485_48576505del	CCCCCTCACCACGCCCCCTACC	C	COL7A1_e70	ENSE00003666487	COL7A1_e70_del1to21	GCTGACCAGGCTGGGGGCCATTTCCCCACCTGGTCATTCTTGTTTTCAGGGTGACCGTGGGGAGACTGGATCCAAAGGGGAGCAGGTGAGGCCCCCACCTTTTCCACATG	MUT1	1	21	21	GGUAGGGGGCGUGGUGAGGGG	∆21nt	∆21nt	Intron up	Intron up	Intron up	36	39.8645957785743	28.7209302325581	25.3509496284063	50.1379636449552	44.4662470649107	-5.67171658004449	0.704433632360675	0.0055185598035814	-0.222260588442494	-0.227779148246075	2.35117182481143e-15	yes	neg1	chr3:48576485_48576505del
chr9	133394222	G	C	STKLD1_e8	ENSE00003499410	STKLD1_e8_G2C	GCTGACTCTGTCAAGCCCCTGCCCCCAGGGAGCAAAGGACTCAGGGATCCCACCTTGCTTTTACCAACAGACCCCTTTCGTAAGTCCTGGATGGCCCCTGAAGCCCTCAACTTCTCCTTCAGCCAGAAATCAGACATCTGGTCCCTGGGCTGCATCATTCTGGACATGACCAGCTGCTCCTTCATGGATGTGAGCCGCCCTCCCTCCCCCACAC	MUT5	2	2	1	G	C	sub	Intron up	Intron up	Intron up	119	14.375	24.1610738255034	50.4464285714286	34.4935960908393	43.1959604598934	8.7023643690541	4.34315474052454	-0.641374221215273	-0.273860458857051	0.367513762358222	0.0650294851611411	yes	pos1	chr9:133394222G>C
chr1	181755886_181755891del	AGAATGT	A	CACNA1E_e29	ENSE00001068623	CACNA1E_e29_del1to6	GCTGACTCTTCTGTAGAATGAGCTATAGTGAGGAGGCTCTCTTTCATTTCTGCTCTGGTTTTAGAGGCAACTATGTAGATCATGAGAAAAACAAGATGGAGGTGAAGGGCCGGGAATGGAAGCGCCATGAATTCCACTACGACAACATTATCTGGGCCCTGCTGACCCTCTTCACCGTCTCCACAGGGGAAGGATGGCCTCAGTGAGTGATTGAGTTGTCATGCTTG	MUT6	1	6	6	GAAUGU	∆6nt	∆6nt	Intron up	Intron up	Intron up	138	28.7234042553192	20.8333333333333	80	69.4297568843766	66.1603998430873	-3.2693570412893	4.17828260397065	0.820288460542794	0.670450375300524	-0.14983808524227	0.643404337218011	no	mid	chr1:181755886_181755891del
chr1	181755887_181755892del	GAATGTG	G	CACNA1E_e29	ENSE00001068623	CACNA1E_e29_del2to7	GCTGACTCTTCTGTAGAATGAGCTATAGTGAGGAGGCTCTCTTTCATTTCTGCTCTGGTTTTAGAGGCAACTATGTAGATCATGAGAAAAACAAGATGGAGGTGAAGGGCCGGGAATGGAAGCGCCATGAATTCCACTACGACAACATTATCTGGGCCCTGCTGACCCTCTTCACCGTCTCCACAGGGGAAGGATGGCCTCAGTGAGTGATTGAGTTGTCATGCTTG	MUT6	2	7	6	AAUGUG	∆6nt	∆6nt	Intron up	Intron up	Intron up	138	28.7234042553192	20.8333333333333	80	69.4297568843766	66.1603998430873	-3.2693570412893	4.17828260397065	0.820288460542794	0.670450375300524	-0.14983808524227	0.643404337218011	no	mid	chr1:181755887_181755892del
chr17	61847286_61847288del	AAAG	A	BRIP1_e6	ENSE00000925247	BRIP1_e6_del3to5	GCTGAGAACAACTAGCCAGTTAAACTTCTAGTTCACCTTAAACTTCATTTTGGTTCTGTGTTTACAGATTAGAAAACGTCATTGCTTTGGAACAGAAGTACACAATTTGGATGCAAAAGTTGATTCAGGAAAGACTGTAAAACTCAACTCTCCACTGGAAAAGATAAACTCCTTTTCGCCACAGAAAGTATGTATTAATGCCATTGTTCAGT	MUT5	3	5	3	CUU	∆3nt	∆3nt	Intron up	Intron up	Intron up	120	77.7777777777778	50.8474576271187	82.5396825396826	88.993537524021	89.4497870749804	0.456249550959398	1.24828096472093	2.09008115690074	2.13753138738685	0.0474502304861098	0.888368633703351	no	mid	chr17:61847286_61847288del
chr2	159715615	T	A	MARCHF7_e3	ENSE00001587066	MARCHF7_e3_T5A	GCTGAGATTACAGGCCTGAGTGTGAGTCACTGCATGCTGGGGTTTAATTTTCATTAATCTTAATTTTCAGCTTTCTGCCCTGGCATGAACTTACATGGTCAGAGCTGGTTTTTCCTGCCCTCAAATATATTTCTCTGACTCTACCGGTTAGACTAGGTAAGTTGAACACCTGGTTTTAAAA	MUT3	5	5	1	U	A	sub	Intron up	Intron up	Intron up	86	82.8193832599119	73.5112936344969	79.3465577596266	82.7529540292323	80.532498232645	-2.2204557965873	1.35652527610241	1.56821883111715	1.41991430845713	-0.14830452266002	0.105906739814692	no	mid	chr2:159715615T>A
chr2	151729724_151729726del	CTGA	C	NEB_e4	ENSE00002481553	NEB_e4_del1to3	GCTGAGGCAGAGGAGAGGTGGTTTCTGCTTTGGTTCTCTTGCCAATGCCTTTGTGCTCTATTTACAGTACTACACAGAAGAAGTGGTTTACGAAGAGGTGCCGGGAGAGGTAAGGCCCAGCCCACAGCTGCATA	MUT1	1	3	3	UCA	∆3nt	∆3nt	Intron up	Intron up	Intron up	42	87.6543209876543	70.4607046070461	73.3832539142274	82.3554067418046	82.0026752685547	-0.352731473249901	0.548925007909577	1.54061470463664	1.51652875113893	-0.02408595349771	0.590161617787171	no	mid	chr2:151729724_151729726del
chr14	55673105_55673107del	TTCC	T	KTN1_e40	ENSE00000867350	KTN1_e40_del4to6	GCTGAGTAGCATACAAAACATGGGCTATCATAAGGAGATCAATCTTAAACTCTAAACTTCATTGCAGCTGAAAGATCTGTTGACTGAATTGCAGAAAAAACTTGATGATTCATATTCTGAAGCAGTAAGACAGAATGAAGAGCTAAATTTGGTAAGAAGCTTGTCCTCCACTGGGT	MUT3	4	6	3	UCC	∆3nt	∆3nt	Intron up	Intron up	Intron up	84	93.014705882353	83.1168831168831	89.846641988366	79.1953504151979	87.7641491490228	8.5687987338249	0.877224655729247	1.33674109076094	1.97028285635785	0.63354176559691	3.55367524117853e-14	yes	pos2	chr14:55673105_55673107del
chr19	18786357	C	T	COMP_e12	ENSE00003631787	COMP_e12_G5A	GCTGAGTTGGGTGGGAGGCTTTCTGATTTCCTCTGTCTGATTATGGACCCCCGCATGCTGCCCTCCGCAGGCGGATGTGGACCACGACTTTGTGGGAGATGCTTGTGACAGCGATCAAGACCAGTAAGGAGGCCACCTGGGGTGGGCG	MUT1	5	5	1	G	A	sub	Intron up	Intron up	Intron up	53	84.6542150429076	71.4609286523216	69.4259818731118	82.499138703097	81.0504535518831	-1.4486851512139	0.51840701438915	1.55053775663944	1.453291847012	-0.0972459096274401	0.00608655565825868	yes	neg1	chr19:18786357C>T
chr1	17028785_17028805del	GTCCTGCCCCAAATACTTTCTT	G	SDHB_e4	ENSE00003681743	SDHB_e4_del2to22	GCTGATTCCGGATATGGGTGAGGATGTGTTAAATGTGTGTCTCTTTCAGGCATCTGTGGCTCTTGTGCAATGAACATCAATGGAGGCAACACTCTAGCTTGCACCCGAAGGATTGACACCAACCTCAATAAGGTCTCAAAAATCTACCCTCTTCCACACATGTATGTGATAAAGGATCTTGTTCCCGTGAGTTTCTGCATCTCTCTGGTTT	MUT6	2	22	21	AAGAAAGUAUUUGGGGCAGGA	∆21nt	∆21nt	Intron up	Intron up	Intron up	137	39.2523364485981	50	79.5081967213115	72.9705709413667	75.8257236270615	2.85515268569481	2.17493198538102	0.993129984518826	1.14314848888842	0.150018504369594	0.376257638694031	no	mid	chr1:17028785_17028805del
chr19	18786337_18786357del	TCAGAAAGCCTCCCACCCAACC	T	COMP_e12	ENSE00003631787	COMP_e12_del5to25	GCTGATTTCCTCTGTCTGATTATGGACCCCCGCATGCTGCCCTCCGCAGGCGGATGTGGACCACGACTTTGTGGGAGATGCTTGTGACAGCGATCAAGACCAGTAAGGAGGCCACCTGGGGTGGGCG	MUT1	5	25	21	GGUUGGGUGGGAGGCUUUCUG	∆21nt	∆21nt	Intron up	Intron up	Intron up	53	77.1590909090909	64.7188533627343	61.9324796274738	82.499138703097	76.1860578003463	-6.3130809027507	0.801798058078478	1.55053775663944	1.16290726158463	-0.38763049505481	4.51493882901989e-18	yes	neg1	chr19:18786337_18786357del
chr19	18786338_18786358del	CAGAAAGCCTCCCACCCAACCC	C	COMP_e12	ENSE00003631787	COMP_e12_del4to24	GCTGATTTCCTCTGTCTGATTATGGACCCCCGCATGCTGCCCTCCGCAGGCGGATGTGGACCACGACTTTGTGGGAGATGCTTGTGACAGCGATCAAGACCAGTAAGGAGGCCACCTGGGGTGGGCG	MUT1	4	24	21	GGGUUGGGUGGGAGGCUUUCU	∆21nt	∆21nt	Intron up	Intron up	Intron up	53	77.1590909090909	64.7188533627343	61.9324796274738	82.499138703097	76.1860578003463	-6.3130809027507	0.801798058078478	1.55053775663944	1.16290726158463	-0.38763049505481	4.51493882901989e-18	yes	neg1	chr19:18786338_18786358del
chr19	18786339_18786359del	AGAAAGCCTCCCACCCAACCCA	A	COMP_e12	ENSE00003631787	COMP_e12_del3to23	GCTGATTTCCTCTGTCTGATTATGGACCCCCGCATGCTGCCCTCCGCAGGCGGATGTGGACCACGACTTTGTGGGAGATGCTTGTGACAGCGATCAAGACCAGTAAGGAGGCCACCTGGGGTGGGCG	MUT1	3	23	21	UGGGUUGGGUGGGAGGCUUUC	∆21nt	∆21nt	Intron up	Intron up	Intron up	53	77.1590909090909	64.7188533627343	61.9324796274738	82.499138703097	76.1860578003463	-6.3130809027507	0.801798058078478	1.55053775663944	1.16290726158463	-0.38763049505481	4.51493882901989e-18	yes	neg1	chr19:18786339_18786359del
chr19	18786340_18786360del	GAAAGCCTCCCACCCAACCCAG	G	COMP_e12	ENSE00003631787	COMP_e12_del2to22	GCTGATTTCCTCTGTCTGATTATGGACCCCCGCATGCTGCCCTCCGCAGGCGGATGTGGACCACGACTTTGTGGGAGATGCTTGTGACAGCGATCAAGACCAGTAAGGAGGCCACCTGGGGTGGGCG	MUT1	2	22	21	CUGGGUUGGGUGGGAGGCUUU	∆21nt	∆21nt	Intron up	Intron up	Intron up	53	77.1590909090909	64.7188533627343	61.9324796274738	82.499138703097	76.1860578003463	-6.3130809027507	0.801798058078478	1.55053775663944	1.16290726158463	-0.38763049505481	4.51493882901989e-18	yes	neg1	chr19:18786340_18786360del
chr2	159715615_159715620del	GTGATTA	G	MARCHF7_e3	ENSE00001587066	MARCHF7_e3_del5to10	GCTGCAGGCCTGAGTGTGAGTCACTGCATGCTGGGGTTTAATTTTCATTAATCTTAATTTTCAGCTTTCTGCCCTGGCATGAACTTACATGGTCAGAGCTGGTTTTTCCTGCCCTCAAATATATTTCTCTGACTCTACCGGTTAGACTAGGTAAGTTGAACACCTGGTTTTAAAA	MUT3	5	10	6	UGAUUA	∆6nt	∆6nt	Intron up	Intron up	Intron up	86	79.5238095238095	75.092936802974	88.1104033970276	82.7529540292323	82.1155614927641	-0.637392536468195	1.65468624972165	1.56821883111715	1.52419656405019	-0.0440222670669601	0.722678408579048	no	mid	chr2:159715615_159715620del
chr1	237781495_237781515del	TGAGAATAAGTATGATGTTCCT	T	RYR2_e89	ENSE00003674190	RYR2_e89_del1to21	GCTGCATAGTTTTCTTGTATTATCTCAAATGCAATGTTCATATTTTCAGGATTCCAGTCAAATTGAGCTATTAAAAGAATTAATGGATCTGCAGAAGGATATGGTGGTCATGTTGCTGTCCATGTTAGAAGGTAGTTTTGATTTATACTTTTAAAT	MUT3	1	21	21	GAGAAUAAGUAUGAUGUUCCU	∆21nt	∆21nt	Intron up	Intron up	Intron up	82	88.6627270737579	90.6971605347475	92.0310727066422	93.1540053679152	92.4147682106056	-0.739237157309602	0.227999814358437	2.61059033922939	2.50008362374367	-0.11050671548572	0.000888995716165125	yes	neg1	chr1:237781495_237781515del
chr1	237781496_237781516del	GAGAATAAGTATGATGTTCCTG	G	RYR2_e89	ENSE00003674190	RYR2_e89_del2to22	GCTGCATAGTTTTCTTGTATTATCTCAAATGCAATGTTCATATTTTCAGGATTCCAGTCAAATTGAGCTATTAAAAGAATTAATGGATCTGCAGAAGGATATGGTGGTCATGTTGCTGTCCATGTTAGAAGGTAGTTTTGATTTATACTTTTAAAT	MUT3	2	22	21	AGAAUAAGUAUGAUGUUCCUG	∆21nt	∆21nt	Intron up	Intron up	Intron up	82	88.6627270737579	90.6971605347475	92.0310727066422	93.1540053679152	92.4147682106056	-0.739237157309602	0.227999814358437	2.61059033922939	2.50008362374367	-0.11050671548572	0.000888995716165125	yes	neg1	chr1:237781496_237781516del
chr15	49568412del	GA	G	FAM227B_e9	ENSE00001101530	FAM227B_e9_del5to5	GCTGCATCATGTAAACAAATTCCAGTTTTAAATTGTAATATTGACTTTAATTTCACACATTTTTTTAAGCCTGACAGAGAAAACCAAGATTGCTTATTCGATAGAATTTCAGAAAGTTATGTGACACTTTTCATGAGCATACCTCTAAGTCGAAAGGATGCATTTTTTCAGGTAAGCATTGAAATTAACAGTTATG	MUT4	5	5	1	U	∆1nt	∆1nt	Intron up	Intron up	Intron up	102	90.5566600397614	82.8655834564254	81.3819577735125	89.6357668552212	89.6433068986572	0.00754004343600512	0.523026702476651	2.15739366589676	2.15820555196972	0.000811886072960011	0.988501657670627	no	mid	chr15:49568412del
chr15	49568412	A	G	FAM227B_e9	ENSE00001101530	FAM227B_e9_T5C	GCTGCCATCATGTAAACAAATTCCAGTTTTAAATTGTAATATTGACTTTAATTTCACACATTTTTTTAAGCCTGACAGAGAAAACCAAGATTGCTTATTCGATAGAATTTCAGAAAGTTATGTGACACTTTTCATGAGCATACCTCTAAGTCGAAAGGATGCATTTTTTCAGGTAAGCATTGAAATTAACAGTTATG	MUT4	5	5	1	U	C	sub	Intron up	Intron up	Intron up	102	86.2222222222222	80.3186504217432	79.1027154663518	89.6357668552212	88.1333589808298	-1.5024078743914	0.625816554933196	2.15739366589676	2.00511992243562	-0.15227374346114	0.0158899792333534	yes	neg1	chr15:49568412A>G
chr2	74142410_74142430del	CCATGGTCCCATATATCCTTGA	C	BOLA3_e3	ENSE00003599940	BOLA3_e3_del1to21	GCTGCCATGACTTAATAATTGAAATGCTTTTGAATCATGTTTATTTTAGGAGGTTGTGGGGCGATGTATGAAATTAAAATTGAATCAGAAGAATTTAAGGAGAAGAGAACTGTCCAGCAGCACCAGATGGTTAATCAGGTCAGTAGAGGCAACAGTGCCCCTT	MUT3	1	21	21	UCAAGGAUAUAUGGGACCAUG	∆21nt	∆21nt	Intron up	Intron up	Intron up	89	97.1428571428572	95.1143451143451	98.4421364985163	96.3932479680163	96.2160684909357	-0.177179477080602	0.443076942486647	3.28562850411073	3.23583282496941	-0.0497956791413201	0.816943861209434	no	mid	chr2:74142410_74142430del
chr6	79493820	T	C	LCA5_e4	ENSE00003563588	LCA5_e4_A1G	GCTGCCATGTGTTATGTTTCATTGTTGGAATTTTTTTAAAGGACTGCTTTTTATGTATTTATACATATAGGAGCTATCGAAAAACCTTGAACTGAGTACTAACAGTTTCCAACGACAGTTGCTTGCTGAAAGGAAAAGGGCATATGAGGCTCATGATGAAAATAAAGTTCTTCAAAAGGAGGTACAGCGACTATATCACAAATTAAAGGTAAGTATTTTAAATTGCATTGTTT	MUT6	1	1	1	A	G	sub	Intron up	Intron up	Intron up	138	28.2647584973166	41.6666666666667	64.2710472279261	68.1986315615846	66.5069036985709	-1.6917278630137	1.81962349487	0.762915178053882	0.685966420250356	-0.076948757803526	0.50483877581483	no	mid	chr6:79493820T>C
chr14	55673105	T	G	KTN1_e40	ENSE00000867350	KTN1_e40_T4G	GCTGCCGAGTAGCATACAAAACATGGGCTATCATAAGGAGATCAATCTTAAACTCTAAACTTCATTGCAGCTGAAAGATCTGTTGACTGAATTGCAGAAAAAACTTGATGATTCATATTCTGAAGCAGTAAGACAGAATGAAGAGCTAAATTTGGTAAGAAGCTTGTCCTCCACTGGGT	MUT3	4	4	1	U	G	sub	Intron up	Intron up	Intron up	84	80.8510638297872	72.0833333333333	93.6813186813187	79.1953504151979	81.1513883739465	1.9560379587486	1.76165842290969	1.33674109076094	1.45987714515932	0.12313605439838	0.322844650522616	no	mid	chr14:55673105T>G
chr1	178470623_178470643del	CCTCCTATGAGAAGCAAAAGCA	C	RASAL2_e16	ENSE00003967843	RASAL2_e16_del1to21	GCTGCCTAGTTACTGTTGCAAGTGATATCTCCGCTGTGTTAAATTACAGGTCATAAATGGAGATGAGATTATTCAAACAGGCAAGTAAACCCCGCGTCCGTTCTC	MUT2	1	21	21	CUCCUAUGAGAAGCAAAAGCA	∆21nt	∆21nt	Intron up	Intron up	Intron up	31	19.153031761309	17.0959595959596	29.2377850162866	29.1399282240253	45.9665557230216	16.8266274989963	0.776153857519432	-0.888597774741905	-0.161689110755023	0.726908663986882	1.55319956438936e-118	yes	pos2	chr1:178470623_178470643del
chr9	114252524_114252526del	GCAC	G	COL27A1_e26	ENSE00001692097	COL27A1_e26_del2to4	GCTGCCTCCCACAGAGCCACCCCACAGCCATAGCCGTGACCTGCCTGCATTGCTGTCTCCATCACAGGGTGATCGTGGCATGATGGGACCCCCAGGCGTGCCTGGACCCAAGGGGTCGATGGTAAGGAGTAAGTCTGCATCCTCTT	MUT1	2	4	3	CAC	∆3nt	∆3nt	Intron up	Intron up	Intron up	54	80.46875	66.8730650154799	67.6022453889334	78.0029170678581	78.8694718756767	0.866554807818598	0.637834665849906	1.26583637372276	1.31707540588267	0.0512390321599099	0.208351155207878	no	mid	chr9:114252524_114252526del
chr9	114252525_114252527del	CACC	C	COL27A1_e26	ENSE00001692097	COL27A1_e26_del3to5	GCTGCCTCCCACAGAGCCACCCCACAGCCATAGCCGTGACCTGCCTGCATTGCTGTCTCCATCACAGGGTGATCGTGGCATGATGGGACCCCCAGGCGTGCCTGGACCCAAGGGGTCGATGGTAAGGAGTAAGTCTGCATCCTCTT	MUT1	3	5	3	ACC	∆3nt	∆3nt	Intron up	Intron up	Intron up	54	80.46875	66.8730650154799	67.6022453889334	78.0029170678581	78.8694718756767	0.866554807818598	0.637834665849906	1.26583637372276	1.31707540588267	0.0512390321599099	0.208351155207878	no	mid	chr9:114252525_114252527del
chr2	127054082	A	C	BIN1_e13	ENSE00000925811	BIN1_e13_T1G	GCTGCCTGGGGTGAGGGCTCCCAGCTTAACACTAACTGCTTCCTCCTCTGCTGCTGCTGCTGCTGCCAAGTTTGAGGCCCCGGGGCCTTTCTCGGAGCAGGCCAGTCTGCTGGACCTGGACTTTGACCCCCTCCCGCCCGTGACGAGCCCTGTGAAGGCACCCACGCCCTCTGGTCAGGTTGGTTGTGCCCACCACTGCCCAT	MUT4	1	1	1	U	G	sub	Intron up	Intron up	Intron up	108	1.11111111111111	0.487804878048781	0	1.74377953260479	3.22232885657901	1.47854932397422	1.41248561167595	-4.03152365868552	-3.40231195214438	0.62921170654114	0.276122941048477	no	mid	chr2:127054082A>C
chr2	159715615	T	C	MARCHF7_e3	ENSE00001587066	MARCHF7_e3_T5C	GCTGCGATTACAGGCCTGAGTGTGAGTCACTGCATGCTGGGGTTTAATTTTCATTAATCTTAATTTTCAGCTTTCTGCCCTGGCATGAACTTACATGGTCAGAGCTGGTTTTTCCTGCCCTCAAATATATTTCTCTGACTCTACCGGTTAGACTAGGTAAGTTGAACACCTGGTTTTAAAA	MUT3	5	5	1	U	C	sub	Intron up	Intron up	Intron up	86	88.4353741496599	78.8968824940048	83.5978835978836	82.7529540292323	84.7727065128749	2.0197524836426	1.27562191709404	1.56821883111715	1.71688419203182	0.14866536091467	0.155052652100911	no	mid	chr2:159715615T>C
chr19	18786357	C	G	COMP_e12	ENSE00003631787	COMP_e12_G5C	GCTGCGTTGGGTGGGAGGCTTTCTGATTTCCTCTGTCTGATTATGGACCCCCGCATGCTGCCCTCCGCAGGCGGATGTGGACCACGACTTTGTGGGAGATGCTTGTGACAGCGATCAAGACCAGTAAGGAGGCCACCTGGGGTGGGCG	MUT1	5	5	1	G	C	sub	Intron up	Intron up	Intron up	53	83.4355828220859	69.9059561128527	69.4224235560589	82.499138703097	80.5254258819604	-1.9737128211366	0.721340398735792	1.55053775663944	1.41946326063882	-0.13107449600062	0.00667261804488722	yes	neg1	chr19:18786357C>G
chr6	79525338del	GA	G	LCA5_e2	ENSE00001513709	LCA5_e2_del2to2	GCTGCTAAAACGAGGGGATTTCCTAGGAGTGGTCTCATTTCCTTTCCTTCTCTTTTCTTTTTTTTTAAGTATAAATGATCAACCAGAAATTATCTTCAAAGGAATAAAACCAGAAGTATGTAAATAAAAAGCCCAAGATAAAGAAACAGAAAAGCTGACACTACATGAAGCAGAGGTAATTCTTGGATCAGAAGAGACTT	MUT4	2	2	1	U	∆1nt	∆1nt	Intron up	Intron up	Intron up	106	81.9148936170213	79.1798107255521	80.8743169398907	88.8291639626507	87.835827649407	-0.993336313243709	1.08619726626102	2.07340856212761	1.97697453857314	-0.0964340235544698	0.495144774794496	no	mid	chr6:79525338del
chr3	62403253del	AG	A	CADPS_e29	ENSE00003474363	CADPS_e29_del3to3	GCTGCTCTCTCTCTGCCCTATAAATGCTCCATGATGTGTTGGCTGGAGAACTTTTGTCTCTTTTTTCAGCAATGGTACAACAGCTCCATGAACGTGATCTGCACCTGGTTGACGGACCGGATGGACTTACAGCTTCATATTTATCAGTTGAAAACACTAATTAGGATGGTAAAGGTAAAAGAAAAGATTATTATTCTTC	MUT4	3	3	1	C	∆1nt	∆1nt	Intron up	Intron up	Intron up	105	90.407358738502	90.0921658986175	90.5572755417957	94.2487938151517	93.9590461537767	-0.289747661374995	0.472069739175452	2.7965284244407	2.74429708708051	-0.0522313373601899	0.71861933350756	no	mid	chr3:62403253del
chr3	62403254del	GG	G	CADPS_e29	ENSE00003474363	CADPS_e29_del2to2	GCTGCTCTCTCTCTGCCCTATAAATGCTCCATGATGTGTTGGCTGGAGAACTTTTGTCTCTTTTTTCAGCAATGGTACAACAGCTCCATGAACGTGATCTGCACCTGGTTGACGGACCGGATGGACTTACAGCTTCATATTTATCAGTTGAAAACACTAATTAGGATGGTAAAGGTAAAAGAAAAGATTATTATTCTTC	MUT4	2	2	1	C	∆1nt	∆1nt	Intron up	Intron up	Intron up	105	90.407358738502	90.0921658986175	90.5572755417957	94.2487938151517	93.9590461537767	-0.289747661374995	0.472069739175452	2.7965284244407	2.74429708708051	-0.0522313373601899	0.71861933350756	no	mid	chr3:62403254del
chrX	45062578	T	C	KDM6A_e16	ENSE00000978493	KDM6A_e16_T2C	GCTGCTTAGAATAATGATCTTATTTCCTAAATATATCTTTGACTATATTCTCTTTTTGTTCTTCTTCTAGCATTTGGAACAGCTCCGCGCAAATAGAAATAATTTAAATCCAGCACAGAAACTGATGCTGGAACAGCTGGAAAGTCAGTTTGTCTTAATGCAACAACACCAAGTGTGTATAGCATATTTTTCCCTGA	MUT4	2	2	1	U	C	sub	Intron up	Intron up	Intron up	102	38.5357548240636	30.8101939901103	27.0103092783505	54.9282299663182	50.01433020727	-4.9138997590482	0.90209556251824	0.197771314471217	0.000573208306495848	-0.197198106164721	5.74055539517721e-08	yes	neg1	chrX:45062578T>C
chr19	54126460_54126462del	CGGT	C	PRPF31_e9	ENSE00003481197	PRPF31_e9_del3to5	GCTGCTTTGCTGTTACCTCTGTCTGTCTGTCTCACACAGATTCCACCCCCGTTTTCCGTTGCTCCAGGATCTGCGGCGGAAAGCGGCCCGGCTGGTGGCCGCCAAGTGCACACTGGCAGCCCGTGTGGACAGTTTCCACGAGAGCACAGAAGGGAAGGTGAGGAGGGAAAGGTGAGGGGCGG	MUT3	3	5	3	GGU	∆3nt	∆3nt	Intron up	Intron up	Intron up	90	90.625	100	100	93.9620258482179	92.2228698755564	-1.7391559726615	3.45650798832716	2.74482216995817	2.47302075464513	-0.27180141531304	0.900017822379035	no	mid	chr19:54126460_54126462del
chr2	27276656	A	G	DNAJC5G_e3	ENSE00001223910	DNAJC5G_e3_A1G	GCTGGAAGTGCACTTCTCGGTACCCTTACTTGTAGAAGTTCTCACAGATGCTGCTTCTCCTCTGGCTCAGATCATGTCTACTGTGAAGGAAGCAGCACACCGGCTGTCCAAAAGTGAGATGAGCCTCTATGCAGTGCTGGATCTTAAGAAGGGCGCCTCACCTGAAGACTTCAAAAAATCCTACAGGTTCAGACCTCAGCCCTTTATTGAT	MUT4	1	1	1	A	G	sub	Intron up	Intron up	Intron up	116	100	85	88.8888888888889	71.1386526211961	91.2840258680593	20.1453732468632	3.07371053642527	0.902127587542646	2.34881835998713	1.44669077244448	0.000916596937825502	yes	pos3	chr2:27276656A>G
chr12	106870754	T	C	RIC8B_e9	ENSE00003628202	RIC8B_e9_T2C	GCTGGACCAGAAAAGTATAGAAAGAGCATAATTTTAAAACATACAGCATAACTTTTTTTTCTTTTTGTAGCATTAATCTTATCACTGGTCATTTAGAGGAACCAATGCCAAACCCCATAGATGAAATGACAGAAGAACAAAAAGAATATGAAGCCATGAAACTTGTCAACATGCTTGATAAACTTTCCAGGTATTGTATTCCCATCCATTTTTTG	MUT5	2	2	1	U	C	sub	Intron up	Intron up	Intron up	120	79.5384615384615	59.1331269349845	84.8293299620733	89.4931256887732	90.6580108528964	1.1648851641232	0.720764071332566	2.1421320751336	2.27257510418858	0.13044302905498	0.376962308576494	no	mid	chr12:106870754T>C
chr17	58211086_58211091del	GCCCCAT	G	MKS1_e10	ENSE00003687863	MKS1_e10_del2to7	GCTGGAGGAGAAGTGCCAATTCCCTCCAGGCCTGCTGATCCTTTCCCACTTCTCTTCACCTTAGACTGTCCCAGGTGCCCTCCGGCTCTTTGTAAATGGAGAGGTCGGTAAGTGTCTTGCTAGCATAGATCT	MUT1	2	7	6	AUGGGG	∆6nt	∆6nt	Intron up	Intron up	Intron up	43	32.5830050647158	22.3955431754875	22.5118483412322	64.3299910055493	38.982327657862	-25.3476633476873	0.858293804255768	0.589715694077477	-0.44805512628801	-1.03777082036549	5.83838951176203e-181	yes	neg3	chr17:58211086_58211091del
chr17	58211087_58211092del	CCCCATC	C	MKS1_e10	ENSE00003687863	MKS1_e10_del1to6	GCTGGAGGAGAAGTGCCAATTCCCTCCAGGCCTGCTGATCCTTTCCCACTTCTCTTCACCTTAGACTGTCCCAGGTGCCCTCCGGCTCTTTGTAAATGGAGAGGTCGGTAAGTGTCTTGCTAGCATAGATCT	MUT1	1	6	6	GAUGGG	∆6nt	∆6nt	Intron up	Intron up	Intron up	43	32.5830050647158	22.3955431754875	22.5118483412322	64.3299910055493	38.982327657862	-25.3476633476873	0.858293804255768	0.589715694077477	-0.44805512628801	-1.03777082036549	5.83838951176203e-181	yes	neg3	chr17:58211087_58211092del
chr3	13621705	A	G	FBLN2_e9	ENSE00001075645	FBLN2_e9_A1G	GCTGGATGCTCCGTGGCAGCCCATGTCCCTCTAACAGTCCTTCTGTTTTTCCTCCTGCGGCTGCCACTAGACCAAGACGAGTGCCTGATGGGTGCTCACGATTGTAGCCGGCGACAGTTCTGTGTGAACACCCTGGGATCCTTCTACTGTGTCAACCACACAGTGCTCTGTGCCGATGGCTATATCCTCAATGCGCACAGGAAGTGCGTGGGTAAGCCAGGGCCCCGCCTGCCGCC	MUT6	1	1	1	A	G	sub	Intron up	Intron up	Intron up	141	19.7879858657244	20.253164556962	56.8464730290457	57.0988906918178	56.1994826543999	-0.899408037417904	3.07690972437879	0.285887005410219	0.249261922563523	-0.036625082846696	0.793704395715902	no	mid	chr3:13621705A>G
chr2	159715615del	GT	G	MARCHF7_e3	ENSE00001587066	MARCHF7_e3_del5to5	GCTGGATTACAGGCCTGAGTGTGAGTCACTGCATGCTGGGGTTTAATTTTCATTAATCTTAATTTTCAGCTTTCTGCCCTGGCATGAACTTACATGGTCAGAGCTGGTTTTTCCTGCCCTCAAATATATTTCTCTGACTCTACCGGTTAGACTAGGTAAGTTGAACACCTGGTTTTAAAA	MUT3	5	5	1	U	∆1nt	∆1nt	Intron up	Intron up	Intron up	86	87.4172185430464	92.5925925925926	89.9109792284867	82.7529540292323	92.4507340812112	9.69778005197891	1.21922343953149	1.56821883111715	2.5052255688724	0.93700673775525	1.78942261703115e-07	yes	pos2	chr2:159715615del
chr19	18786356	C	T	COMP_e12	ENSE00003631787	COMP_e12_G6A	GCTGGATTGGGTGGGAGGCTTTCTGATTTCCTCTGTCTGATTATGGACCCCCGCATGCTGCCCTCCGCAGGCGGATGTGGACCACGACTTTGTGGGAGATGCTTGTGACAGCGATCAAGACCAGTAAGGAGGCCACCTGGGGTGGGCG	MUT1	6	6	1	G	A	sub	Intron up	Intron up	Intron up	53	82.7755905511811	74.7463359639233	70.8333333333333	82.499138703097	82.5147626178881	0.0156239147911075	0.688707456735335	1.55053775663944	1.55162027140338	0.00108251476393995	0.983857393085759	no	mid	chr19:18786356C>T
chr15	49568412	A	C	FAM227B_e9	ENSE00001101530	FAM227B_e9_T5G	GCTGGCATCATGTAAACAAATTCCAGTTTTAAATTGTAATATTGACTTTAATTTCACACATTTTTTTAAGCCTGACAGAGAAAACCAAGATTGCTTATTCGATAGAATTTCAGAAAGTTATGTGACACTTTTCATGAGCATACCTCTAAGTCGAAAGGATGCATTTTTTCAGGTAAGCATTGAAATTAACAGTTATG	MUT4	5	5	1	U	G	sub	Intron up	Intron up	Intron up	102	85.3049907578558	76.8105849582173	76.9713261648746	89.6357668552212	86.2300926791894	-3.4056741760318	0.596380313797886	2.15739366589676	1.83453363755114	-0.32286002834562	3.01688396671403e-10	yes	neg1	chr15:49568412A>C
chr17	50196248_50196268del	GTCCCTAGAGTTCCTGGGGAGC	G	COL1A1_e15	ENSE00000736751	COL1A1_e15_del2to22	GCTGGCCAGTGCTCAGTGGACTTAACGGGGCTTCCCCTCTCTCCTGCAGGGTGCTCGTGGAAATGATGGTGCTACTGGTGCTGCCGGGCCCCCTGTGAGTGTGGCCTGTAGGCCTCAGG	MUT1	2	22	21	GCUCCCCAGGAACUCUAGGGA	∆21nt	∆21nt	Intron up	Intron up	Intron up	45	88.1972988843218	76.1990407673861	72.948717948718	78.2541772982545	83.7612060996577	5.5070288014032	0.490805324583797	1.28054053259963	1.64056690117393	0.3600263685743	4.70401254603568e-23	yes	pos1	chr17:50196248_50196268del
chr7	44533918_44533923del	CAGGGAG	C	NPC1L1_e7	ENSE00000681355	NPC1L1_e7_del1to6	GCTGGCCTTTGAGGGGCGGTGCCCTTGGAGGGCCCTGGCTCTTATCCCTGCTGTTCCCACACAGAGGCTGCCCCGGAGGCCTGGGGAGCCACGAGAGGTCCACATTGGGCGAGCCCTAGGCAGGGTGGCTCCCAGCATGCTGTTGTGCAGCCTCTCTGAGGCCATCTGCTTCTTCCTAGGTGAGCCTGGGTGAGACCTCCCCAC	MUT4	1	6	6	CUCCCU	∆6nt	∆6nt	Intron up	Intron up	Intron up	115	1.80722891566265	0.3584229390681	0	1.23659678951434	3.49082638423849	2.25422959472415	1.44925450485029	-4.38036404136575	-3.31949957270284	1.06086446866291	0.0343532945750312	yes	pos3	chr7:44533918_44533923del
chr3	4680484	G	C	ITPR1_e25	ENSE00001122057	ITPR1_e25_G2C	GCTGGCTTGGCAGAGTCAAGATGGTATGTTAATGTAACCAATCTGTTTCCATTTCCACTTGAATCTTTAGTTTATTTTGAATGTGAGGTTGGATTATAGGATCTCCTGCCTCCTGTGTATATTTAAGCGAGAGTTTGATGAAAGCAATTCCCAGACTTCAGAAACATCCTCCGGAAACAGCAGCCAAGAAGGGCCAAGTAATGTACCAGGTTAGTGATTCAGAATGGAATTTCA	MUT6	2	2	1	G	C	sub	Intron up	Intron up	Intron up	139	23.9130434782609	26.6666666666667	64.7058823529412	64.9053483248775	62.5411944163636	-2.3641539085139	4.69716864414203	0.614881284084848	0.512583638892353	-0.102297645192495	0.689363145431538	no	mid	chr3:4680484G>C
chr19	18786356	C	G	COMP_e12	ENSE00003631787	COMP_e12_G6C	GCTGGCTTGGGTGGGAGGCTTTCTGATTTCCTCTGTCTGATTATGGACCCCCGCATGCTGCCCTCCGCAGGCGGATGTGGACCACGACTTTGTGGGAGATGCTTGTGACAGCGATCAAGACCAGTAAGGAGGCCACCTGGGGTGGGCG	MUT1	6	6	1	G	C	sub	Intron up	Intron up	Intron up	53	84.789156626506	70.3326180257511	71.8468468468469	82.499138703097	81.4476257326101	-1.0515129704869	0.491475851842244	1.55053775663944	1.47936241091027	-0.07117534572917	0.0401474363671202	yes	neg1	chr19:18786356C>G
chr3	38709682del	CA	C	SCN10A_e25	ENSE00001506953	SCN10A_e25_del4to4	GCTGGCTTTCAGAGTGAACCTGAACTAAGACACCCACCCTCCTTCCCACTCTCCCTTGTCTGGTCACAGGTCAACATGCAACCCAAGTGGGAGGACAACGTGTACATGTATTTGTACTTTGTCATCTTCATCATTTTTGGAGGCTTCTTCACACTGAATCTCTTTGTTGGGGTCATAATTGACAACTTCAATCAACAGAAAAAAAAGATAAGTGGTGCTCAGGAGTTTCTGG	MUT6	4	4	1	U	∆1nt	∆1nt	Intron up	Intron up	Intron up	138	20.9302325581395	38.4615384615385	55.1020408163265	53.2365690576572	61.0526804670883	7.8161114094311	5.08061542558083	0.12964404114796	0.449527153892746	0.319883112744786	0.322462149886795	no	mid	chr3:38709682del
chr3	38709683del	AA	A	SCN10A_e25	ENSE00001506953	SCN10A_e25_del3to3	GCTGGCTTTCAGAGTGAACCTGAACTAAGACACCCACCCTCCTTCCCACTCTCCCTTGTCTGGTCACAGGTCAACATGCAACCCAAGTGGGAGGACAACGTGTACATGTATTTGTACTTTGTCATCTTCATCATTTTTGGAGGCTTCTTCACACTGAATCTCTTTGTTGGGGTCATAATTGACAACTTCAATCAACAGAAAAAAAAGATAAGTGGTGCTCAGGAGTTTCTGG	MUT6	3	3	1	U	∆1nt	∆1nt	Intron up	Intron up	Intron up	138	20.9302325581395	38.4615384615385	55.1020408163265	53.2365690576572	61.0526804670883	7.8161114094311	5.08061542558083	0.12964404114796	0.449527153892746	0.319883112744786	0.322462149886795	no	mid	chr3:38709683del
chrX	19346440_19346445del	CTGAGTA	C	PDHA1_e2	ENSE00001482570	PDHA1_e2_del1to6	GCTGGGAACACAGGCATGTGCCACCACCACACCCAGCCAATTAAAAAAATTTTTTTTTTACTAGAGACATGGTCTTGCTACGTTGCCCAGTCTGGTCTCCATCTCCAGGCTCAAGCAGTCCTCCCACCTCGGCCTCCCAAAGTGCTGGGATTACTCTCACTCTCTTAAAACCAGGCAGGTAGGGAGATTTATCTCAGGCTTAA	MUT4	1	6	6	UGAGUA	∆6nt	∆6nt	Intron up	Intron up	Intron up	114	65.8333333333333	48.3870967741936	43.5185185185185	67.1353093395675	66.3302675758186	-0.805041763748893	2.89159594221309	0.714311275998753	0.678047031406705	-0.036264244592048	0.825690073367538	no	mid	chrX:19346440_19346445del
chr12	47989869_47989874del	GCCCACC	G	COL2A1_e17	ENSE00001774985	COL2A1_e17_del2to7	GCTGGGAGCAGGGACGGACAGGGCCTGTGGGCACCTCTCATGGTCACTTCCTTCTTGCTCACAGGGTGCCCGAGGCAACGATGGTCAGCCAGGCCCCGCAGGGCCTCCGGTAAGTTCATTTCATCCTCAGCAGG	MUT1	2	7	6	GGUGGG	∆6nt	∆6nt	Intron up	Intron up	Intron up	45	88.6290322580645	78.6831275720165	77.8673835125448	86.6923807472952	86.1235139288624	-0.568866818432789	0.539043522651757	1.8740292519307	1.8255867162443	-0.0484425356864	0.432406260418731	no	mid	chr12:47989869_47989874del
chr12	47989870_47989875del	CCCACCC	C	COL2A1_e17	ENSE00001774985	COL2A1_e17_del1to6	GCTGGGAGCAGGGACGGACAGGGCCTGTGGGCACCTCTCATGGTCACTTCCTTCTTGCTCACAGGGTGCCCGAGGCAACGATGGTCAGCCAGGCCCCGCAGGGCCTCCGGTAAGTTCATTTCATCCTCAGCAGG	MUT1	1	6	6	GGGUGG	∆6nt	∆6nt	Intron up	Intron up	Intron up	45	88.6290322580645	78.6831275720165	77.8673835125448	86.6923807472952	86.1235139288624	-0.568866818432789	0.539043522651757	1.8740292519307	1.8255867162443	-0.0484425356864	0.432406260418731	no	mid	chr12:47989870_47989875del
chr20	289726_289746del	CTCTACCCTTTTCAGATATCTG	C	C20orf96_e3	ENSE00001644154	C20orf96_e3_del1to21	GCTGGGATATAAACTCATGGTGCTATGTGACTGATTGTATATTTTGTAGGATTATGTTCCATGGCAGCAGTCCAAGCAGGAAACCAAGCCATCTACTCTGCCTCCAGTCCAACAAGCCAACAGCCTTCATACAAGCAAAATGAAGACTTTGACTAGGGTCCAACCAGGTGGGCGGAGGCACCTGGGAGCTGG	MUT5	1	21	21	CAGAUAUCUGAAAAGGGUAGA	∆21nt	∆21nt	Intron up	Intron up	Intron up					88.117141522309				2.00357018534906				no	mid	chr20:289726_289746del
chr19	18786355	A	T	COMP_e12	ENSE00003631787	COMP_e12_T7A	GCTGGGATGGGTGGGAGGCTTTCTGATTTCCTCTGTCTGATTATGGACCCCCGCATGCTGCCCTCCGCAGGCGGATGTGGACCACGACTTTGTGGGAGATGCTTGTGACAGCGATCAAGACCAGTAAGGAGGCCACCTGGGGTGGGCG	MUT1	7	7	1	U	A	sub	Intron up	Intron up	Intron up	53	86.3579474342929	70	67.0769230769231	82.499138703097	79.798164105686	-2.700974597411	0.860340451402958	1.55053775663944	1.37372701186229	-0.17681074477715	0.00150940244460565	yes	neg1	chr19:18786355A>T
chr2	159715615	T	G	MARCHF7_e3	ENSE00001587066	MARCHF7_e3_T5G	GCTGGGATTACAGGCCTGAGTGTGAGTCACTGCATGCTGGGGTTTAATTTTCATTAATCTTAATTTTCAGCTTTCTGCCCTGGCATGAACTTACATGGTCAGAGCTGGTTTTTCCTGCCCTCAAATATATTTCTCTGACTCTACCGGTTAGACTAGGTAAGTTGAACACCTGGTTTTAAAA	MUT3	5	5	1	U	G	sub	Intron up	Intron up	Intron up	86	73.5074626865672	78.125	80.2069857697283	82.7529540292323	82.7400751189954	-0.0128789102368909	1.48570715454788	1.56821883111715	1.56731673548053	-0.000902095636620137	0.993107412935422	no	mid	chr2:159715615T>G
chr20	45943270	C	G	PCIF1_e9	ENSE00001124288	PCIF1_e9_C1G	GCTGGGCCATTTGGTTTCTGTGCCCAGTCATGTATAGAAGGCCTCTAACTCTGCCCACTCTGAAACGCAGGTTATCCCGAATCAAGTTCCGGGAGGAAGCCAAGCGCCTGCTCTTTAAATATGCGGAGGCCGCCAGGCGGCTCATCGAGTCCAGGTTTGCCTGTCTTCTGCCCCAGGCG	P2	1	1	1	C	G	sub	Intron up	Intron up	Intron up					23.4357128281058				-1.18386969496416				no	mid	chr20:45943270C>G
chr16	4454742	G	C	DNAJA3_e11	ENSE00003530266	DNAJA3_e11_G2C	GCTGGGCCCTGGGATGTGACTGTGGAAGTGCAGGCCCATGACGCCAGTTCTTTCTGCTGTTTGTGCCCAGGTGGCAGCACCATGGATAGCTCCGCAGGAAGCAAGGCTAGGCGTGAGGCTGGGGAGGACGAGGAGGGATTCCTTTCCAAACTTAAGAAAATGTTTACCTCATGATATCCCAGCCGAGGTAGGAAAACCCTGGAGGTTTTTTT	MUT5	2	2	1	G	C	sub	Intron up	Intron up	Intron up	117	36.2068965517241	25.531914893617	59	67.4823217316336	65.366337931508	-2.1159838001256	4.70600530734992	0.730081775135256	0.63518131416303	-0.0949004609722259	0.713368724046962	no	mid	chr16:4454742G>C
chr14	55673104_55673124del	CTTCCGAGTAGCATACAAAACA	C	KTN1_e40	ENSE00000867350	KTN1_e40_del3to23	GCTGGGCTATCATAAGGAGATCAATCTTAAACTCTAAACTTCATTGCAGCTGAAAGATCTGTTGACTGAATTGCAGAAAAAACTTGATGATTCATATTCTGAAGCAGTAAGACAGAATGAAGAGCTAAATTTGGTAAGAAGCTTGTCCTCCACTGGGT	MUT3	3	23	21	UUCCGAGUAGCAUACAAAACA	∆21nt	∆21nt	Intron up	Intron up	Intron up	84	90.7766990291262	80.5851063829787	93.7748344370861	79.1953504151979	86.6944620494012	7.4991116342033	1.23562285462608	1.33674109076094	1.87420967105802	0.53746858029708	1.08803428115379e-06	yes	pos2	chr14:55673104_55673124del
chr14	55673105_55673125del	TTCCGAGTAGCATACAAAACAT	T	KTN1_e40	ENSE00000867350	KTN1_e40_del4to24	GCTGGGCTATCATAAGGAGATCAATCTTAAACTCTAAACTTCATTGCAGCTGAAAGATCTGTTGACTGAATTGCAGAAAAAACTTGATGATTCATATTCTGAAGCAGTAAGACAGAATGAAGAGCTAAATTTGGTAAGAAGCTTGTCCTCCACTGGGT	MUT3	4	24	21	UCCGAGUAGCAUACAAAACAU	∆21nt	∆21nt	Intron up	Intron up	Intron up	84	90.7766990291262	80.5851063829787	93.7748344370861	79.1953504151979	86.6944620494012	7.4991116342033	1.23562285462608	1.33674109076094	1.87420967105802	0.53746858029708	1.08803428115379e-06	yes	pos2	chr14:55673105_55673125del
chrX	18940116	T	A	PHKA2_e9	ENSE00000666450	PHKA2_e9_A3T	GCTGGGCTGACTTGAATTAAAAAGGCAAAAAAATTTCTCTGAGCTCATCGAATGTACTTTCTCTTATTAGGGGCGTTATGGATGCTGTCGCTTCCTTCGAGATGGTTATAAAACTCCAAGAGAGGTTGTATTTAAATATTGTTTCTTAT	MUT1	3	3	1	A	U	sub	Intron up	Intron up	Intron up	54	85.7142857142857	59.433962264151	67.3151750972763	77.7807753206814	75.9660511721338	-1.8147241485476	1.41681493401209	1.25293640611912	1.15081918005395	-0.10211722606517	0.310410862873915	no	mid	chrX:18940116T>A
chr19	18786355	A	G	COMP_e12	ENSE00003631787	COMP_e12_T7C	GCTGGGCTGGGTGGGAGGCTTTCTGATTTCCTCTGTCTGATTATGGACCCCCGCATGCTGCCCTCCGCAGGCGGATGTGGACCACGACTTTGTGGGAGATGCTTGTGACAGCGATCAAGACCAGTAAGGAGGCCACCTGGGGTGGGCG	MUT1	7	7	1	U	C	sub	Intron up	Intron up	Intron up	53	85.2760736196319	72.8544776119403	75.2730883813307	82.499138703097	83.3759814695044	0.876842766407404	0.625172059560947	1.55053775663944	1.6125117268751	0.0619739702356599	0.211330849892807	no	mid	chr19:18786355A>G
chr3	38709682	A	C	SCN10A_e25	ENSE00001506953	SCN10A_e25_T4G	GCTGGGCTTTCAGAGTGAACCTGAACTAAGACACCCACCCTCCTTCCCACTCTCCCTTGTCTGGTCACAGGTCAACATGCAACCCAAGTGGGAGGACAACGTGTACATGTATTTGTACTTTGTCATCTTCATCATTTTTGGAGGCTTCTTCACACTGAATCTCTTTGTTGGGGTCATAATTGACAACTTCAATCAACAGAAAAAAAAGATAAGTGGTGCTCAGGAGTTTCTGG	MUT6	4	4	1	U	G	sub	Intron up	Intron up	Intron up	138	21.0526315789474	45.8333333333333	53.4090909090909	53.2365690576572	62.3190297785563	9.0824607208991	4.32057956715837	0.12964404114796	0.503111634707863	0.373467593559903	0.147540782771184	no	mid	chr3:38709682A>C
chr9	34647587del	CT	C	GALT_e4	ENSE00003602746	GALT_e4_del1to1	GCTGGGGAGGAGGGTGGCTAGACCTCTTGAGGGACTTCTGCTGCAGAGAGTGATACTCCTTTACCTCAGGACCCAGTGATCATCCCCTTTTCCAAGCAAAGTCTGCTCGAGGAGTCTGGTAACTATGGATTTCCCCTCTTACA	MUT1	1	1	1	U	∆1nt	∆1nt	Intron up	Intron up	Intron up	49	0.645855758880517	0.409500409500409	0.448430493273543	1.79565523861278	1.64010216718648	-0.1555530714263	0.414941455889722	-4.00168046761777	-4.09387464168015	-0.0921941740623806	0.788184688281378	no	mid	chr9:34647587del
chr17	58211091	T	G	MKS1_e10	ENSE00003687863	MKS1_e10_A2C	GCTGGGGCTGGAGGAGAAGTGCCAATTCCCTCCAGGCCTGCTGATCCTTTCCCACTTCTCTTCACCTTAGACTGTCCCAGGTGCCCTCCGGCTCTTTGTAAATGGAGAGGTCGGTAAGTGTCTTGCTAGCATAGATCT	MUT1	2	2	1	A	C	sub	Intron up	Intron up	Intron up	43	63.7393767705382	45.1263537906137	42.7284427284427	64.3299910055493	61.0849196331875	-3.24507137236181	0.77317214052306	0.589715694077477	0.450883175601948	-0.138832518475529	2.43674660924006e-05	yes	neg1	chr17:58211091T>G
chr19	18786350_18786355del	CACCCAA	C	COMP_e12	ENSE00003631787	COMP_e12_del7to12	GCTGGGGGGAGGCTTTCTGATTTCCTCTGTCTGATTATGGACCCCCGCATGCTGCCCTCCGCAGGCGGATGTGGACCACGACTTTGTGGGAGATGCTTGTGACAGCGATCAAGACCAGTAAGGAGGCCACCTGGGGTGGGCG	MUT1	7	12	6	UUGGGU	∆6nt	∆6nt	Intron up	Intron up	Intron up	53	83.2142857142857	72.7976766698935	72.1212121212121	82.499138703097	82.3672013838832	-0.131937319213793	0.655085737437143	1.55053775663944	1.54142659070959	-0.00911116592984995	0.863010157533924	no	mid	chr19:18786350_18786355del
chr11	134310996del	CA	C	GLB1L3_e13	ENSE00001140726	GLB1L3_e13_del3to3	GCTGGGGGGCTTAGAGAAGGCAGTGGTCATCTCAGGCACTTTTTGCCCTGTGCCCCATCTCCATTGCAGCAACTCCCCTGCCCCGAGTACCCAAACTTCCTCCCAAGGCTGTGTATCCCCCCGTGAGACCGTCGCTGTACCTCCCGCTGTGGGACGCCCTATCCTACTTAAATGAGGTGCGTGCTGCCTGGCCACAGGAGG	MUT4	3	3	1	A	∆1nt	∆1nt	Intron up	Intron up	Intron up	107	1.91693290734824	0.753295668549906	1.17785630153121	4.77786206794205	3.70155800416486	-1.07630406377719	0.687407873550977	-2.99221927573778	-3.25869832679478	-0.266479051057	0.208619249554849	no	mid	chr11:134310996del
chr19	18786353_18786355del	CCAA	C	COMP_e12	ENSE00003631787	COMP_e12_del7to9	GCTGGGGGTGGGAGGCTTTCTGATTTCCTCTGTCTGATTATGGACCCCCGCATGCTGCCCTCCGCAGGCGGATGTGGACCACGACTTTGTGGGAGATGCTTGTGACAGCGATCAAGACCAGTAAGGAGGCCACCTGGGGTGGGCG	MUT1	7	9	3	UUG	∆3nt	∆3nt	Intron up	Intron up	Intron up	53	84.9966055668703	72.5017717930546	72.1518987341772	82.499138703097	82.2818785491068	-0.217260153990195	0.557969817844617	1.55053775663944	1.53556296907158	-0.0149747875678601	0.728071803063958	no	mid	chr19:18786353_18786355del
chr19	18786354_18786356del	CAAC	C	COMP_e12	ENSE00003631787	COMP_e12_del6to8	GCTGGGGGTGGGAGGCTTTCTGATTTCCTCTGTCTGATTATGGACCCCCGCATGCTGCCCTCCGCAGGCGGATGTGGACCACGACTTTGTGGGAGATGCTTGTGACAGCGATCAAGACCAGTAAGGAGGCCACCTGGGGTGGGCG	MUT1	6	8	3	GUU	∆3nt	∆3nt	Intron up	Intron up	Intron up	53	84.9966055668703	72.5017717930546	72.1518987341772	82.499138703097	82.2818785491068	-0.217260153990195	0.557969817844617	1.55053775663944	1.53556296907158	-0.0149747875678601	0.728071803063958	no	mid	chr19:18786354_18786356del
chr11	66515471del	GT	G	BBS1_e5	ENSE00003558219	BBS1_e5_del2to2	GCTGGGGGTGTAGACATTGGGTTTCCTGCCTGGCTTGAGCTCACAGGCTCTCTTCCCACATTGTCACAGGACCGAATCGACCCCTTAACCCTGAAGGAGATGCTGGAGAGCATCCGGTGAGAGGCTGCCTTCCCCTTCATA	MUT1	2	2	1	U	∆1nt	∆1nt	Intron up	Intron up	Intron up	47	42.1709894332373	23.4957020057307	24.5283018867925	44.9568449964715	40.8862263839389	-4.0706186125326	1.15371173709231	-0.202414484436895	-0.368670710265615	-0.16625622582872	0.000592792098213505	yes	neg1	chr11:66515471del
chr9	127819709_127819729del	GAGGGTATCCCACCCAATACGC	G	ENG_e10	ENSE00000729963	ENG_e10_del2to22	GCTGGGGTCCTTTCTGGCTCTGACCAGCTCCCTGGCTTTATCCCCGCAGGCGGTGGTCAATATCCTGTCGAGCTCATCACCACAGCGGGTGAGATGGACAGTCACGTGCTAAC	MUT1	2	22	21	GCGUAUUGGGUGGGAUACCCU	∆21nt	∆21nt	Intron up	Intron up	Intron up	39	65.6822810590631	50.0243309002433	49.8939554612938	75.4701509250799	66.09580545188	-9.37434547319991	0.639263506876473	1.12384652051907	0.667566547517621	-0.456279973001449	5.39583803377146e-57	yes	neg1	chr9:127819709_127819729del
chr19	18786355	A	C	COMP_e12	ENSE00003631787	COMP_e12_T7G	GCTGGGGTGGGTGGGAGGCTTTCTGATTTCCTCTGTCTGATTATGGACCCCCGCATGCTGCCCTCCGCAGGCGGATGTGGACCACGACTTTGTGGGAGATGCTTGTGACAGCGATCAAGACCAGTAAGGAGGCCACCTGGGGTGGGCG	MUT1	7	7	1	U	G	sub	Intron up	Intron up	Intron up	53	85.9254878769959	71.8277066356228	70.74122236671	82.499138703097	81.6133497591529	-0.885788943944099	0.524278478037728	1.55053775663944	1.49036797767701	-0.06016977896243	0.112305031322051	no	mid	chr19:18786355A>C	intron_variant	Intronic	Not provided
chr3	138112570	G	C	DZIP1L_e2	ENSE00001822078	DZIP1L_e2_C1G	GCTGGGGTGTATGGTTTCCAGGTAACATGCAACACTCTCATTTGGCTTTTTGTCCGCCTATCCTAATCAGGACGCAAGCTGTGGAGCTGAGTCGGGTTCAGACAAGCCCTGCTGAAATACAGGGAGAATTTAGAATCCCCAACACTAACCCTGTGGTGATTTGCTGTAAACTCTGTCAGCGCTTGCACTTTGGTCAAGAAAACTCAGGTATTGTAATTTCCATAATGGAAAA	MUT6	1	1	1	C	G	sub	Intron up	Intron up	Intron up	137	39.7163120567376	31.0344827586207	70.1570680628272	75.2304999704722	74.8010660247038	-0.429433945768398	2.73119300207486	1.11094367466115	1.08803044549105	-0.0229132291701	0.950799685994415	no	mid	chr3:138112570G>C
chr19	18786354	A	T	COMP_e12	ENSE00003631787	COMP_e12_T8A	GCTGGGTAGGGTGGGAGGCTTTCTGATTTCCTCTGTCTGATTATGGACCCCCGCATGCTGCCCTCCGCAGGCGGATGTGGACCACGACTTTGTGGGAGATGCTTGTGACAGCGATCAAGACCAGTAAGGAGGCCACCTGGGGTGGGCG	MUT1	8	8	1	U	A	sub	Intron up	Intron up	Intron up	53	84.5853234910986	71.8560074801309	71.1024769305488	82.499138703097	81.7227447502054	-0.776393952891596	0.466763756805476	1.55053775663944	1.49767495233362	-0.0528628043058201	0.119027023447563	no	mid	chr19:18786354A>T
chr19	18786354	A	G	COMP_e12	ENSE00003631787	COMP_e12_T8C	GCTGGGTCGGGTGGGAGGCTTTCTGATTTCCTCTGTCTGATTATGGACCCCCGCATGCTGCCCTCCGCAGGCGGATGTGGACCACGACTTTGTGGGAGATGCTTGTGACAGCGATCAAGACCAGTAAGGAGGCCACCTGGGGTGGGCG	MUT1	8	8	1	U	C	sub	Intron up	Intron up	Intron up	53	86.7663981588032	73.4177215189873	74.3131868131868	82.499138703097	83.2794816408033	0.780342937706302	0.732453048759735	1.55053775663944	1.60556559047314	0.0550278338337	0.349127903396022	no	mid	chr19:18786354A>G
chr19	18786349_18786354del	CCACCCA	C	COMP_e12	ENSE00003631787	COMP_e12_del8to13	GCTGGGTGGAGGCTTTCTGATTTCCTCTGTCTGATTATGGACCCCCGCATGCTGCCCTCCGCAGGCGGATGTGGACCACGACTTTGTGGGAGATGCTTGTGACAGCGATCAAGACCAGTAAGGAGGCCACCTGGGGTGGGCG	MUT1	8	13	6	UGGGUG	∆6nt	∆6nt	Intron up	Intron up	Intron up	53	84.5911949685535	71.9569603227976	70.3091301222142	82.499138703097	81.506167922671	-0.992970780425995	0.560653358059257	1.55053775663944	1.48324142214773	-0.0672963344917101	0.0940868598297235	yes	neg1	chr19:18786349_18786354del
chr21	45989538_45989540del	TGGG	T	COL6A1_e10	ENSE00002442314	COL6A1_e10_del1to3	GCTGGGTGGGACTGGCCCCTGCCCCTGCTCCTCCGGGGGTGTCTCACCATCTCCTCCTGTGTTCCAGGGAAGACCCGGGGACCTCGGACCTGTTGGGTACCAGGGAATGAAGGTACGTGCCCCCCCTTTCCTGGCCC	MUT1	1	3	3	GGG	∆3nt	∆3nt	Intron up	Intron up	Intron up	45	89.2561983471074	70.9782608695652	73.5849056603774	82.7555288982434	82.1988721945712	-0.556656703672198	0.710828706468853	1.56839925024448	1.52987976656088	-0.0385194836835998	0.633161682529616	no	mid	chr21:45989538_45989540del
chr21	45989539_45989541del	GGGG	G	COL6A1_e10	ENSE00002442314	COL6A1_e10_del2to4	GCTGGGTGGGACTGGCCCCTGCCCCTGCTCCTCCGGGGGTGTCTCACCATCTCCTCCTGTGTTCCAGGGAAGACCCGGGGACCTCGGACCTGTTGGGTACCAGGGAATGAAGGTACGTGCCCCCCCTTTCCTGGCCC	MUT1	2	4	3	GGG	∆3nt	∆3nt	Intron up	Intron up	Intron up	45	89.2561983471074	70.9782608695652	73.5849056603774	82.7555288982434	82.1988721945712	-0.556656703672198	0.710828706468853	1.56839925024448	1.52987976656088	-0.0385194836835998	0.633161682529616	no	mid	chr21:45989539_45989541del
chr21	45492617del	AG	A	COL18A1_e24	ENSE00001701626	COL18A1_e24_del1to1	GCTGGGTGGGGTCCGGGCAGGCGCGAGGGTGCGTGATGACCCCAGCTGACGCCGTCCCTCTTTCCCCAGGGCCGGCCGGGTTTCGCAGGCTTTCCCGTGAGTAACCTGGTGCCAGAGCTGC	MUT1	1	1	1	G	∆1nt	∆1nt	Intron up	Intron up	Intron up	27	50.1474926253687	39.9438727782975	38.4387351778656	59.5650779413233	56.8114540310882	-2.75362391023509	0.989856108777475	0.387375642784032	0.274162640388458	-0.113213002395574	0.00584370957276182	yes	neg1	chr21:45492617del
chr21	45492618del	GG	G	COL18A1_e24	ENSE00001701626	COL18A1_e24_del2to2	GCTGGGTGGGGTCCGGGCAGGCGCGAGGGTGCGTGATGACCCCAGCTGACGCCGTCCCTCTTTCCCCAGGGCCGGCCGGGTTTCGCAGGCTTTCCCGTGAGTAACCTGGTGCCAGAGCTGC	MUT1	2	2	1	G	∆1nt	∆1nt	Intron up	Intron up	Intron up	27	50.1474926253687	39.9438727782975	38.4387351778656	59.5650779413233	56.8114540310882	-2.75362391023509	0.989856108777475	0.387375642784032	0.274162640388458	-0.113213002395574	0.00584370957276182	yes	neg1	chr21:45492618del
chr19	18786354	A	C	COMP_e12	ENSE00003631787	COMP_e12_T8G	GCTGGGTGGGGTGGGAGGCTTTCTGATTTCCTCTGTCTGATTATGGACCCCCGCATGCTGCCCTCCGCAGGCGGATGTGGACCACGACTTTGTGGGAGATGCTTGTGACAGCGATCAAGACCAGTAAGGAGGCCACCTGGGGTGGGCG	MUT1	8	8	1	U	G	sub	Intron up	Intron up	Intron up	53	83.5511982570806	72.7713765918739	71.6198979591837	82.499138703097	82.19755218046	-0.301586522636999	0.511254116366432	1.55053775663944	1.52978955699722	-0.0207481996422201	0.599549386895691	no	mid	chr19:18786354A>C
chr19	18786354del	CA	C	COMP_e12	ENSE00003631787	COMP_e12_del8to8	GCTGGGTGGGTGGGAGGCTTTCTGATTTCCTCTGTCTGATTATGGACCCCCGCATGCTGCCCTCCGCAGGCGGATGTGGACCACGACTTTGTGGGAGATGCTTGTGACAGCGATCAAGACCAGTAAGGAGGCCACCTGGGGTGGGCG	MUT1	8	8	1	U	∆1nt	∆1nt	Intron up	Intron up	Intron up	53	85.0292397660819	71.5113871635611	72.4543080939948	82.499138703097	82.041251772005	-0.457886931092	0.420301482852005	1.55053775663944	1.51914482848513	-0.0313929281543099	0.322221892321545	no	mid	chr19:18786354del
chr19	18786355del	AA	A	COMP_e12	ENSE00003631787	COMP_e12_del7to7	GCTGGGTGGGTGGGAGGCTTTCTGATTTCCTCTGTCTGATTATGGACCCCCGCATGCTGCCCTCCGCAGGCGGATGTGGACCACGACTTTGTGGGAGATGCTTGTGACAGCGATCAAGACCAGTAAGGAGGCCACCTGGGGTGGGCG	MUT1	7	7	1	U	∆1nt	∆1nt	Intron up	Intron up	Intron up	53	85.0292397660819	71.5113871635611	72.4543080939948	82.499138703097	82.041251772005	-0.457886931092	0.420301482852005	1.55053775663944	1.51914482848513	-0.0313929281543099	0.322221892321545	no	mid	chr19:18786355del
chr19	18786352_18786354del	CCCA	C	COMP_e12	ENSE00003631787	COMP_e12_del8to10	GCTGGGTGTGGGAGGCTTTCTGATTTCCTCTGTCTGATTATGGACCCCCGCATGCTGCCCTCCGCAGGCGGATGTGGACCACGACTTTGTGGGAGATGCTTGTGACAGCGATCAAGACCAGTAAGGAGGCCACCTGGGGTGGGCG	MUT1	8	10	3	UGG	∆3nt	∆3nt	Intron up	Intron up	Intron up	53	84.2424242424243	71.4747736093144	71.2683952347582	82.499138703097	81.6525740522026	-0.846564650894399	0.540577041601708	1.55053775663944	1.4929840550232	-0.05755370161624	0.142849930827485	no	mid	chr19:18786352_18786354del
chr19	18786353	C	T	COMP_e12	ENSE00003631787	COMP_e12_G9A	GCTGGGTTAGGTGGGAGGCTTTCTGATTTCCTCTGTCTGATTATGGACCCCCGCATGCTGCCCTCCGCAGGCGGATGTGGACCACGACTTTGTGGGAGATGCTTGTGACAGCGATCAAGACCAGTAAGGAGGCCACCTGGGGTGGGCG	MUT1	9	9	1	G	A	sub	Intron up	Intron up	Intron up	53	82.6885245901639	70.2939337085679	69.8139214334942	82.499138703097	80.7802047094351	-1.7189339936619	0.56022989585663	1.55053775663944	1.43579119166161	-0.11474656497783	0.00236625044238079	yes	neg1	chr19:18786353C>T
chr19	18786333_18786353del	GAAATCAGAAAGCCTCCCACCC	G	COMP_e12	ENSE00003631787	COMP_e12_del9to29	GCTGGGTTCCTCTGTCTGATTATGGACCCCCGCATGCTGCCCTCCGCAGGCGGATGTGGACCACGACTTTGTGGGAGATGCTTGTGACAGCGATCAAGACCAGTAAGGAGGCCACCTGGGGTGGGCG	MUT1	9	29	21	GGGUGGGAGGCUUUCUGAUUU	∆21nt	∆21nt	Intron up	Intron up	Intron up	53	78.1408450704225	61.5878575598365	60.3907637655417	82.499138703097	74.5023931719751	-7.9967455311219	0.593625910411094	1.55053775663944	1.07224665010451	-0.47829110653493	3.06630763891969e-52	yes	neg1	chr19:18786333_18786353del
chr19	18786334_18786354del	AAATCAGAAAGCCTCCCACCCA	A	COMP_e12	ENSE00003631787	COMP_e12_del8to28	GCTGGGTTCCTCTGTCTGATTATGGACCCCCGCATGCTGCCCTCCGCAGGCGGATGTGGACCACGACTTTGTGGGAGATGCTTGTGACAGCGATCAAGACCAGTAAGGAGGCCACCTGGGGTGGGCG	MUT1	8	28	21	UGGGUGGGAGGCUUUCUGAUU	∆21nt	∆21nt	Intron up	Intron up	Intron up	53	78.1408450704225	61.5878575598365	60.3907637655417	82.499138703097	74.5023931719751	-7.9967455311219	0.593625910411094	1.55053775663944	1.07224665010451	-0.47829110653493	3.06630763891969e-52	yes	neg1	chr19:18786334_18786354del
chr19	18786335_18786355del	AATCAGAAAGCCTCCCACCCAA	A	COMP_e12	ENSE00003631787	COMP_e12_del7to27	GCTGGGTTCCTCTGTCTGATTATGGACCCCCGCATGCTGCCCTCCGCAGGCGGATGTGGACCACGACTTTGTGGGAGATGCTTGTGACAGCGATCAAGACCAGTAAGGAGGCCACCTGGGGTGGGCG	MUT1	7	27	21	UUGGGUGGGAGGCUUUCUGAU	∆21nt	∆21nt	Intron up	Intron up	Intron up	53	78.1408450704225	61.5878575598365	60.3907637655417	82.499138703097	74.5023931719751	-7.9967455311219	0.593625910411094	1.55053775663944	1.07224665010451	-0.47829110653493	3.06630763891969e-52	yes	neg1	chr19:18786335_18786355del
chr19	18786353	C	G	COMP_e12	ENSE00003631787	COMP_e12_G9C	GCTGGGTTCGGTGGGAGGCTTTCTGATTTCCTCTGTCTGATTATGGACCCCCGCATGCTGCCCTCCGCAGGCGGATGTGGACCACGACTTTGTGGGAGATGCTTGTGACAGCGATCAAGACCAGTAAGGAGGCCACCTGGGGTGGGCG	MUT1	9	9	1	G	C	sub	Intron up	Intron up	Intron up	53	83.0075187969925	70.8702064896755	71.563981042654	82.499138703097	81.5374225153522	-0.961716187744799	0.591941368855763	1.55053775663944	1.48531624211195	-0.0652215145274901	0.126523584022009	no	mid	chr19:18786353C>G
chr19	18786347_18786352del	TCCCACC	T	COMP_e12	ENSE00003631787	COMP_e12_del10to15	GCTGGGTTGAGGCTTTCTGATTTCCTCTGTCTGATTATGGACCCCCGCATGCTGCCCTCCGCAGGCGGATGTGGACCACGACTTTGTGGGAGATGCTTGTGACAGCGATCAAGACCAGTAAGGAGGCCACCTGGGGTGGGCG	MUT1	10	15	6	GGUGGG	∆6nt	∆6nt	Intron up	Intron up	Intron up	53	84.3936922240348	72.4691358024692	71.285140562249	82.499138703097	81.9960176141581	-0.503121088938896	0.53268922595468	1.55053775663944	1.51607770332063	-0.03446005331881	0.397026530977185	no	mid	chr19:18786347_18786352del
chr19	18786348_18786353del	CCCACCC	C	COMP_e12	ENSE00003631787	COMP_e12_del9to14	GCTGGGTTGAGGCTTTCTGATTTCCTCTGTCTGATTATGGACCCCCGCATGCTGCCCTCCGCAGGCGGATGTGGACCACGACTTTGTGGGAGATGCTTGTGACAGCGATCAAGACCAGTAAGGAGGCCACCTGGGGTGGGCG	MUT1	9	14	6	GGGUGG	∆6nt	∆6nt	Intron up	Intron up	Intron up	53	84.3936922240348	72.4691358024692	71.285140562249	82.499138703097	81.9960176141581	-0.503121088938896	0.53268922595468	1.55053775663944	1.51607770332063	-0.03446005331881	0.397026530977185	no	mid	chr19:18786348_18786353del
chr19	18786352	C	T	COMP_e12	ENSE00003631787	COMP_e12_G10A	GCTGGGTTGAGTGGGAGGCTTTCTGATTTCCTCTGTCTGATTATGGACCCCCGCATGCTGCCCTCCGCAGGCGGATGTGGACCACGACTTTGTGGGAGATGCTTGTGACAGCGATCAAGACCAGTAAGGAGGCCACCTGGGGTGGGCG	MUT1	10	10	1	G	A	sub	Intron up	Intron up	Intron up	53	86.6374589266156	75.5583126550869	74.5972738537794	82.499138703097	84.0704616171162	1.5713229140192	0.693994733696554	1.55053775663944	1.66348013034403	0.11294237370459	0.0409442809158187	yes	pos1	chr19:18786352C>T
chr19	18786352	C	G	COMP_e12	ENSE00003631787	COMP_e12_G10C	GCTGGGTTGCGTGGGAGGCTTTCTGATTTCCTCTGTCTGATTATGGACCCCCGCATGCTGCCCTCCGCAGGCGGATGTGGACCACGACTTTGTGGGAGATGCTTGTGACAGCGATCAAGACCAGTAAGGAGGCCACCTGGGGTGGGCG	MUT1	10	10	1	G	C	sub	Intron up	Intron up	Intron up	53	86.0500379075057	69.588828549263	71.976647206005	82.499138703097	81.2285376937561	-1.2706010093409	0.599564793779375	1.55053775663944	1.46492888072438	-0.08560887591506	0.0411261437499165	yes	neg1	chr19:18786352C>G
chr19	18786332_18786352del	GGAAATCAGAAAGCCTCCCACC	G	COMP_e12	ENSE00003631787	COMP_e12_del10to30	GCTGGGTTGCTCTGTCTGATTATGGACCCCCGCATGCTGCCCTCCGCAGGCGGATGTGGACCACGACTTTGTGGGAGATGCTTGTGACAGCGATCAAGACCAGTAAGGAGGCCACCTGGGGTGGGCG	MUT1	10	30	21	GGUGGGAGGCUUUCUGAUUUC	∆21nt	∆21nt	Intron up	Intron up	Intron up	53	71.2121212121212	57.7413479052823	58.1675708257987	82.499138703097	72.2765630955179	-10.2225756075791	0.626163527150777	1.55053775663944	0.958221761635979	-0.592315995003461	2.20291563093508e-79	yes	neg2	chr19:18786332_18786352del
chr19	18786351	C	T	COMP_e12	ENSE00003631787	COMP_e12_G11A	GCTGGGTTGGATGGGAGGCTTTCTGATTTCCTCTGTCTGATTATGGACCCCCGCATGCTGCCCTCCGCAGGCGGATGTGGACCACGACTTTGTGGGAGATGCTTGTGACAGCGATCAAGACCAGTAAGGAGGCCACCTGGGGTGGGCG	MUT1	11	11	1	G	A	sub	Intron up	Intron up	Intron up	53	85.2750809061489	73.1793960923623	72.2719141323793	82.499138703097	82.5498762307337	0.0507375276367017	0.871713510656633	1.55053775663944	1.55405592962225	0.00351817298280999	0.961260380847955	no	mid	chr19:18786351C>T
chr19	18786351	C	G	COMP_e12	ENSE00003631787	COMP_e12_G11C	GCTGGGTTGGCTGGGAGGCTTTCTGATTTCCTCTGTCTGATTATGGACCCCCGCATGCTGCCCTCCGCAGGCGGATGTGGACCACGACTTTGTGGGAGATGCTTGTGACAGCGATCAAGACCAGTAAGGAGGCCACCTGGGGTGGGCG	MUT1	11	11	1	G	C	sub	Intron up	Intron up	Intron up	53	86.4642305712815	73.7116085372202	69.6596244131455	82.499138703097	81.9106298416033	-0.588508861493697	0.500127011510891	1.55053775663944	1.51030429124627	-0.04023346539317	0.283232823208878	no	mid	chr19:18786351C>G
chr19	18786350	A	T	COMP_e12	ENSE00003631787	COMP_e12_T12A	GCTGGGTTGGGAGGGAGGCTTTCTGATTTCCTCTGTCTGATTATGGACCCCCGCATGCTGCCCTCCGCAGGCGGATGTGGACCACGACTTTGTGGGAGATGCTTGTGACAGCGATCAAGACCAGTAAGGAGGCCACCTGGGGTGGGCG	MUT1	12	12	1	U	A	sub	Intron up	Intron up	Intron up	53	86.8918145392101	72.5250278086763	72.1189591078067	82.499138703097	82.285823646842	-0.213315056254992	0.509265429899052	1.55053775663944	1.53583359776256	-0.0147041588768801	0.709727498666121	no	mid	chr19:18786350A>T
chr19	18786350	A	G	COMP_e12	ENSE00003631787	COMP_e12_T12C	GCTGGGTTGGGCGGGAGGCTTTCTGATTTCCTCTGTCTGATTATGGACCCCCGCATGCTGCCCTCCGCAGGCGGATGTGGACCACGACTTTGTGGGAGATGCTTGTGACAGCGATCAAGACCAGTAAGGAGGCCACCTGGGGTGGGCG	MUT1	12	12	1	U	C	sub	Intron up	Intron up	Intron up	53	85.5855855855856	74.3181818181818	73.2235701906413	82.499138703097	83.2442799639077	0.7451412608107	0.576606755162854	1.55053775663944	1.60303972269061	0.0525019660511699	0.251725287128114	no	mid	chr19:18786350A>G
chr19	18786330_18786350del	GAGGAAATCAGAAAGCCTCCCA	G	COMP_e12	ENSE00003631787	COMP_e12_del12to32	GCTGGGTTGGGCTGTCTGATTATGGACCCCCGCATGCTGCCCTCCGCAGGCGGATGTGGACCACGACTTTGTGGGAGATGCTTGTGACAGCGATCAAGACCAGTAAGGAGGCCACCTGGGGTGGGCG	MUT1	12	32	21	UGGGAGGCUUUCUGAUUUCCU	∆21nt	∆21nt	Intron up	Intron up	Intron up	53	46.431570109152	34.4913151364764	37.0497427101201	82.499138703097	53.5195030037929	-28.9796356993041	0.952076114196449	1.55053775663944	0.141013324423623	-1.40952443221582	8.81659717129834e-296	yes	neg3	chr19:18786330_18786350del
chr19	18786348_18786350del	CCCA	C	COMP_e12	ENSE00003631787	COMP_e12_del12to14	GCTGGGTTGGGGAGGCTTTCTGATTTCCTCTGTCTGATTATGGACCCCCGCATGCTGCCCTCCGCAGGCGGATGTGGACCACGACTTTGTGGGAGATGCTTGTGACAGCGATCAAGACCAGTAAGGAGGCCACCTGGGGTGGGCG	MUT1	12	14	3	UGG	∆3nt	∆3nt	Intron up	Intron up	Intron up	53	85.9631147540984	73.5758912164646	72.2133757961784	82.499138703097	82.663934602734	0.164795899637005	0.408807817034825	1.55053775663944	1.56199437122449	0.0114566145850499	0.721583530455158	no	mid	chr19:18786348_18786350del
chr19	18786349_18786351del	CCAC	C	COMP_e12	ENSE00003631787	COMP_e12_del11to13	GCTGGGTTGGGGAGGCTTTCTGATTTCCTCTGTCTGATTATGGACCCCCGCATGCTGCCCTCCGCAGGCGGATGTGGACCACGACTTTGTGGGAGATGCTTGTGACAGCGATCAAGACCAGTAAGGAGGCCACCTGGGGTGGGCG	MUT1	11	13	3	GUG	∆3nt	∆3nt	Intron up	Intron up	Intron up	53	85.9631147540984	73.5758912164646	72.2133757961784	82.499138703097	82.663934602734	0.164795899637005	0.408807817034825	1.55053775663944	1.56199437122449	0.0114566145850499	0.721583530455158	no	mid	chr19:18786349_18786351del
chr19	18786350_18786352del	CACC	C	COMP_e12	ENSE00003631787	COMP_e12_del10to12	GCTGGGTTGGGGAGGCTTTCTGATTTCCTCTGTCTGATTATGGACCCCCGCATGCTGCCCTCCGCAGGCGGATGTGGACCACGACTTTGTGGGAGATGCTTGTGACAGCGATCAAGACCAGTAAGGAGGCCACCTGGGGTGGGCG	MUT1	10	12	3	GGU	∆3nt	∆3nt	Intron up	Intron up	Intron up	53	85.9631147540984	73.5758912164646	72.2133757961784	82.499138703097	82.663934602734	0.164795899637005	0.408807817034825	1.55053775663944	1.56199437122449	0.0114566145850499	0.721583530455158	no	mid	chr19:18786350_18786352del
chr19	18786345_18786350del	CCTCCCA	C	COMP_e12	ENSE00003631787	COMP_e12_del12to17	GCTGGGTTGGGGCTTTCTGATTTCCTCTGTCTGATTATGGACCCCCGCATGCTGCCCTCCGCAGGCGGATGTGGACCACGACTTTGTGGGAGATGCTTGTGACAGCGATCAAGACCAGTAAGGAGGCCACCTGGGGTGGGCG	MUT1	12	17	6	UGGGAG	∆6nt	∆6nt	Intron up	Intron up	Intron up	53	87.2842870118075	76.9662921348315	77.0065075921909	82.499138703097	85.2927529743007	2.7936142712037	0.598790797213993	1.55053775663944	1.75774912437062	0.20721136773118	2.57487555034583e-05	yes	pos1	chr19:18786345_18786350del
chr19	18786346_18786351del	CTCCCAC	C	COMP_e12	ENSE00003631787	COMP_e12_del11to16	GCTGGGTTGGGGCTTTCTGATTTCCTCTGTCTGATTATGGACCCCCGCATGCTGCCCTCCGCAGGCGGATGTGGACCACGACTTTGTGGGAGATGCTTGTGACAGCGATCAAGACCAGTAAGGAGGCCACCTGGGGTGGGCG	MUT1	11	16	6	GUGGGA	∆6nt	∆6nt	Intron up	Intron up	Intron up	53	87.2842870118075	76.9662921348315	77.0065075921909	82.499138703097	85.2927529743007	2.7936142712037	0.598790797213993	1.55053775663944	1.75774912437062	0.20721136773118	2.57487555034583e-05	yes	pos1	chr19:18786346_18786351del
chr19	18786350del	CA	C	COMP_e12	ENSE00003631787	COMP_e12_del12to12	GCTGGGTTGGGGGGAGGCTTTCTGATTTCCTCTGTCTGATTATGGACCCCCGCATGCTGCCCTCCGCAGGCGGATGTGGACCACGACTTTGTGGGAGATGCTTGTGACAGCGATCAAGACCAGTAAGGAGGCCACCTGGGGTGGGCG	MUT1	12	12	1	U	∆1nt	∆1nt	Intron up	Intron up	Intron up	53	83.1067961165049	70.5645161290323	73.3887733887734	82.499138703097	82.0213064776383	-0.477832225458696	0.940637733061192	1.55053775663944	1.5177916850302	-0.03274607160924	0.651614402453509	no	mid	chr19:18786350del
chr19	18786350	A	C	COMP_e12	ENSE00003631787	COMP_e12_T12G	GCTGGGTTGGGGGGGAGGCTTTCTGATTTCCTCTGTCTGATTATGGACCCCCGCATGCTGCCCTCCGCAGGCGGATGTGGACCACGACTTTGTGGGAGATGCTTGTGACAGCGATCAAGACCAGTAAGGAGGCCACCTGGGGTGGGCG	MUT1	12	12	1	U	G	sub	Intron up	Intron up	Intron up	53	85.9581497797357	73.9340534394542	72.5864123957092	82.499138703097	82.8941202322043	0.394981529107308	0.338431472876112	1.55053775663944	1.57814188311995	0.02760412648051	0.297941034305667	no	mid	chr19:18786350A>C
chr19	18786349	C	T	COMP_e12	ENSE00003631787	COMP_e12_G13A	GCTGGGTTGGGTAGGAGGCTTTCTGATTTCCTCTGTCTGATTATGGACCCCCGCATGCTGCCCTCCGCAGGCGGATGTGGACCACGACTTTGTGGGAGATGCTTGTGACAGCGATCAAGACCAGTAAGGAGGCCACCTGGGGTGGGCG	MUT1	13	13	1	G	A	sub	Intron up	Intron up	Intron up	53	83.7209302325582	68.8	70.0371057513915	82.499138703097	80.3437102962631	-2.15542840683389	0.652853381028665	1.55053775663944	1.40791643649011	-0.14262132014933	0.000928702428721498	yes	neg1	chr19:18786349C>T
chr19	18786347_18786349del	TCCC	T	COMP_e12	ENSE00003631787	COMP_e12_del13to15	GCTGGGTTGGGTAGGCTTTCTGATTTCCTCTGTCTGATTATGGACCCCCGCATGCTGCCCTCCGCAGGCGGATGTGGACCACGACTTTGTGGGAGATGCTTGTGACAGCGATCAAGACCAGTAAGGAGGCCACCTGGGGTGGGCG	MUT1	13	15	3	GGG	∆3nt	∆3nt	Intron up	Intron up	Intron up	53	82.2924901185771	71.993410214168	73.5701906412478	82.499138703097	82.5537743086644	0.0546356055673991	0.595388784757864	1.55053775663944	1.55432655831323	0.00378880167378992	0.936253949720184	no	mid	chr19:18786347_18786349del
chr19	18786349	C	G	COMP_e12	ENSE00003631787	COMP_e12_G13C	GCTGGGTTGGGTCGGAGGCTTTCTGATTTCCTCTGTCTGATTATGGACCCCCGCATGCTGCCCTCCGCAGGCGGATGTGGACCACGACTTTGTGGGAGATGCTTGTGACAGCGATCAAGACCAGTAAGGAGGCCACCTGGGGTGGGCG	MUT1	13	13	1	G	C	sub	Intron up	Intron up	Intron up	53	84.0041279669763	72.7574750830565	71.4797136038186	82.499138703097	82.1565937019793	-0.3425450011177	0.699764307795789	1.55053775663944	1.5269930605237	-0.02354469611574	0.663252655358553	no	mid	chr19:18786349C>G
chr19	18786344_18786349del	GCCTCCC	G	COMP_e12	ENSE00003631787	COMP_e12_del13to18	GCTGGGTTGGGTCTTTCTGATTTCCTCTGTCTGATTATGGACCCCCGCATGCTGCCCTCCGCAGGCGGATGTGGACCACGACTTTGTGGGAGATGCTTGTGACAGCGATCAAGACCAGTAAGGAGGCCACCTGGGGTGGGCG	MUT1	13	18	6	GGGAGG	∆6nt	∆6nt	Intron up	Intron up	Intron up	53	86.6043613707165	71.0651828298887	71.4396887159533	82.499138703097	81.5794835981661	-0.919655104930894	0.59089747694098	1.55053775663944	1.48811273858546	-0.06242501805398	0.14445612081287	no	mid	chr19:18786344_18786349del
chr19	18786348	C	T	COMP_e12	ENSE00003631787	COMP_e12_G14A	GCTGGGTTGGGTGAGAGGCTTTCTGATTTCCTCTGTCTGATTATGGACCCCCGCATGCTGCCCTCCGCAGGCGGATGTGGACCACGACTTTGTGGGAGATGCTTGTGACAGCGATCAAGACCAGTAAGGAGGCCACCTGGGGTGGGCG	MUT1	14	14	1	G	A	sub	Intron up	Intron up	Intron up	53	85.7142857142857	73.9130434782609	72.2273143904675	82.499138703097	82.7774029992443	0.278264296147301	0.616775248104088	1.55053775663944	1.56993281282673	0.01939505618729	0.690185951336782	no	mid	chr19:18786348C>T
chr19	18786348	C	G	COMP_e12	ENSE00003631787	COMP_e12_G14C	GCTGGGTTGGGTGCGAGGCTTTCTGATTTCCTCTGTCTGATTATGGACCCCCGCATGCTGCCCTCCGCAGGCGGATGTGGACCACGACTTTGTGGGAGATGCTTGTGACAGCGATCAAGACCAGTAAGGAGGCCACCTGGGGTGGGCG	MUT1	14	14	1	G	C	sub	Intron up	Intron up	Intron up	53	85.1511169513798	69.2010309278351	74.421768707483	82.499138703097	81.8530829177347	-0.646055785362298	0.769746013328939	1.55053775663944	1.50642528000881	-0.04411247663063	0.447905420187631	no	mid	chr19:18786348C>G
chr19	18786347	C	T	COMP_e12	ENSE00003631787	COMP_e12_G15A	GCTGGGTTGGGTGGAAGGCTTTCTGATTTCCTCTGTCTGATTATGGACCCCCGCATGCTGCCCTCCGCAGGCGGATGTGGACCACGACTTTGTGGGAGATGCTTGTGACAGCGATCAAGACCAGTAAGGAGGCCACCTGGGGTGGGCG	MUT1	15	15	1	G	A	sub	Intron up	Intron up	Intron up	53	86.7992766726944	72.8132387706856	72.6866624122527	82.499138703097	82.5615684042255	0.062429701128508	0.503018048924016	1.55053775663944	1.5548678156952	0.00433005905576001	0.914968478964245	no	mid	chr19:18786347C>T
chr19	18786347del	TC	T	COMP_e12	ENSE00003631787	COMP_e12_del15to15	GCTGGGTTGGGTGGAGGCTTTCTGATTTCCTCTGTCTGATTATGGACCCCCGCATGCTGCCCTCCGCAGGCGGATGTGGACCACGACTTTGTGGGAGATGCTTGTGACAGCGATCAAGACCAGTAAGGAGGCCACCTGGGGTGGGCG	MUT1	15	15	1	G	∆1nt	∆1nt	Intron up	Intron up	Intron up	53	85.2972399150743	73.7263880938752	73.7405541561713	82.499138703097	83.1964116142764	0.697272911179403	0.488432823206226	1.55053775663944	1.59961175927146	0.04907400263202	0.201472481889474	no	mid	chr19:18786347del
chr19	18786348del	CC	C	COMP_e12	ENSE00003631787	COMP_e12_del14to14	GCTGGGTTGGGTGGAGGCTTTCTGATTTCCTCTGTCTGATTATGGACCCCCGCATGCTGCCCTCCGCAGGCGGATGTGGACCACGACTTTGTGGGAGATGCTTGTGACAGCGATCAAGACCAGTAAGGAGGCCACCTGGGGTGGGCG	MUT1	14	14	1	G	∆1nt	∆1nt	Intron up	Intron up	Intron up	53	85.2972399150743	73.7263880938752	73.7405541561713	82.499138703097	83.1964116142764	0.697272911179403	0.488432823206226	1.55053775663944	1.59961175927146	0.04907400263202	0.201472481889474	no	mid	chr19:18786348del
chr19	18786349del	CC	C	COMP_e12	ENSE00003631787	COMP_e12_del13to13	GCTGGGTTGGGTGGAGGCTTTCTGATTTCCTCTGTCTGATTATGGACCCCCGCATGCTGCCCTCCGCAGGCGGATGTGGACCACGACTTTGTGGGAGATGCTTGTGACAGCGATCAAGACCAGTAAGGAGGCCACCTGGGGTGGGCG	MUT1	13	13	1	G	∆1nt	∆1nt	Intron up	Intron up	Intron up	53	85.2972399150743	73.7263880938752	73.7405541561713	82.499138703097	83.1964116142764	0.697272911179403	0.488432823206226	1.55053775663944	1.59961175927146	0.04907400263202	0.201472481889474	no	mid	chr19:18786349del
chr19	18786347	C	G	COMP_e12	ENSE00003631787	COMP_e12_G15C	GCTGGGTTGGGTGGCAGGCTTTCTGATTTCCTCTGTCTGATTATGGACCCCCGCATGCTGCCCTCCGCAGGCGGATGTGGACCACGACTTTGTGGGAGATGCTTGTGACAGCGATCAAGACCAGTAAGGAGGCCACCTGGGGTGGGCG	MUT1	15	15	1	G	C	sub	Intron up	Intron up	Intron up	53	86.2462760675273	72.6599682707562	69.4008144269925	82.499138703097	81.4598905793048	-1.0392481237922	0.49122490084763	1.55053775663944	1.48017429698322	-0.0703634596562202	0.0424695037054443	yes	neg1	chr19:18786347C>G
chr19	18786345	C	T	COMP_e12	ENSE00003631787	COMP_e12_G17A	GCTGGGTTGGGTGGGAAGCTTTCTGATTTCCTCTGTCTGATTATGGACCCCCGCATGCTGCCCTCCGCAGGCGGATGTGGACCACGACTTTGTGGGAGATGCTTGTGACAGCGATCAAGACCAGTAAGGAGGCCACCTGGGGTGGGCG	MUT1	17	17	1	G	A	sub	Intron up	Intron up	Intron up	53	86.5761689291101	74.6894409937888	76.797385620915	82.499138703097	84.4733835197031	1.97424481660611	0.77586029202963	1.55053775663944	1.69388075329806	0.14334299665862	0.0224642789889782	yes	pos1	chr19:18786345C>T
chr19	18786345	C	G	COMP_e12	ENSE00003631787	COMP_e12_G17C	GCTGGGTTGGGTGGGACGCTTTCTGATTTCCTCTGTCTGATTATGGACCCCCGCATGCTGCCCTCCGCAGGCGGATGTGGACCACGACTTTGTGGGAGATGCTTGTGACAGCGATCAAGACCAGTAAGGAGGCCACCTGGGGTGGGCG	MUT1	17	17	1	G	C	sub	Intron up	Intron up	Intron up	53	86.6326096211154	74.745237040319	72.6863431715858	82.499138703097	83.2190996859277	0.719960982830703	0.436396717981049	1.55053775663944	1.60123553141738	0.05069777477794	0.135822706055336	no	mid	chr19:18786345C>G
chr19	18786340_18786345del	GAAAGCC	G	COMP_e12	ENSE00003631787	COMP_e12_del17to22	GCTGGGTTGGGTGGGACTGATTTCCTCTGTCTGATTATGGACCCCCGCATGCTGCCCTCCGCAGGCGGATGTGGACCACGACTTTGTGGGAGATGCTTGTGACAGCGATCAAGACCAGTAAGGAGGCCACCTGGGGTGGGCG	MUT1	17	22	6	GGCUUU	∆6nt	∆6nt	Intron up	Intron up	Intron up	53	82.0272572402045	66.9902912621359	68.8215488215488	82.499138703097	79.3080847344432	-3.1910539686538	0.418712309697428	1.55053775663944	1.34359701759924	-0.2069407390402	1.24350630482659e-15	yes	neg1	chr19:18786340_18786345del
chr19	18786344	C	T	COMP_e12	ENSE00003631787	COMP_e12_G18A	GCTGGGTTGGGTGGGAGACTTTCTGATTTCCTCTGTCTGATTATGGACCCCCGCATGCTGCCCTCCGCAGGCGGATGTGGACCACGACTTTGTGGGAGATGCTTGTGACAGCGATCAAGACCAGTAAGGAGGCCACCTGGGGTGGGCG	MUT1	18	18	1	G	A	sub	Intron up	Intron up	Intron up	53	81.592039800995	75	70.3826955074875	82.499138703097	82.5407780445345	0.0416393414375049	0.581381254128666	1.55053775663944	1.55342446267662	0.00288670603718	0.951443319756957	no	mid	chr19:18786344C>T
chr19	18786344	C	G	COMP_e12	ENSE00003631787	COMP_e12_G18C	GCTGGGTTGGGTGGGAGCCTTTCTGATTTCCTCTGTCTGATTATGGACCCCCGCATGCTGCCCTCCGCAGGCGGATGTGGACCACGACTTTGTGGGAGATGCTTGTGACAGCGATCAAGACCAGTAAGGAGGCCACCTGGGGTGGGCG	MUT1	18	18	1	G	C	sub	Intron up	Intron up	Intron up	53	84.8849945235487	72.7368421052632	72.294887039239	82.499138703097	82.410395391317	-0.088743311779993	0.489276858223294	1.55053775663944	1.54440350631043	-0.00613425032901005	0.877531218954618	no	mid	chr19:18786344C>G
chr19	18786344del	GC	G	COMP_e12	ENSE00003631787	COMP_e12_del18to18	GCTGGGTTGGGTGGGAGCTTTCTGATTTCCTCTGTCTGATTATGGACCCCCGCATGCTGCCCTCCGCAGGCGGATGTGGACCACGACTTTGTGGGAGATGCTTGTGACAGCGATCAAGACCAGTAAGGAGGCCACCTGGGGTGGGCG	MUT1	18	18	1	G	∆1nt	∆1nt	Intron up	Intron up	Intron up	53	87.3315363881402	76.8421052631579	74.3431221020093	82.499138703097	84.404635476158	1.905496773061	0.760337375643306	1.55053775663944	1.68864859860567	0.13811084196623	0.0243575269155333	yes	pos1	chr19:18786344del
chr19	18786345del	CC	C	COMP_e12	ENSE00003631787	COMP_e12_del17to17	GCTGGGTTGGGTGGGAGCTTTCTGATTTCCTCTGTCTGATTATGGACCCCCGCATGCTGCCCTCCGCAGGCGGATGTGGACCACGACTTTGTGGGAGATGCTTGTGACAGCGATCAAGACCAGTAAGGAGGCCACCTGGGGTGGGCG	MUT1	17	17	1	G	∆1nt	∆1nt	Intron up	Intron up	Intron up	53	87.3315363881402	76.8421052631579	74.3431221020093	82.499138703097	84.404635476158	1.905496773061	0.760337375643306	1.55053775663944	1.68864859860567	0.13811084196623	0.0243575269155333	yes	pos1	chr19:18786345del
chr19	18786323_18786343del	TCAGACAGAGGAAATCAGAAAG	T	COMP_e12	ENSE00003631787	COMP_e12_del19to39	GCTGGGTTGGGTGGGAGGATTATGGACCCCCGCATGCTGCCCTCCGCAGGCGGATGTGGACCACGACTTTGTGGGAGATGCTTGTGACAGCGATCAAGACCAGTAAGGAGGCCACCTGGGGTGGGCG	MUT1	19	39	21	CUUUCUGAUUUCCUCUGUCUG	∆21nt	∆21nt	Intron up	Intron up	Intron up	53	2.43572395128552	1.73010380622837	1.60579345088161	82.499138703097	4.7757368505536	-77.7234018525434	0.389190155400618	1.55053775663944	-2.99268649806041	-4.54322425469985	0	yes	neg5	chr19:18786323_18786343del
chr19	18786324_18786344del	CAGACAGAGGAAATCAGAAAGC	C	COMP_e12	ENSE00003631787	COMP_e12_del18to38	GCTGGGTTGGGTGGGAGGATTATGGACCCCCGCATGCTGCCCTCCGCAGGCGGATGTGGACCACGACTTTGTGGGAGATGCTTGTGACAGCGATCAAGACCAGTAAGGAGGCCACCTGGGGTGGGCG	MUT1	18	38	21	GCUUUCUGAUUUCCUCUGUCU	∆21nt	∆21nt	Intron up	Intron up	Intron up	53	2.43572395128552	1.73010380622837	1.60579345088161	82.499138703097	4.7757368505536	-77.7234018525434	0.389190155400618	1.55053775663944	-2.99268649806041	-4.54322425469985	0	yes	neg5	chr19:18786324_18786344del
chr19	18786343	G	T	COMP_e12	ENSE00003631787	COMP_e12_C19A	GCTGGGTTGGGTGGGAGGATTTCTGATTTCCTCTGTCTGATTATGGACCCCCGCATGCTGCCCTCCGCAGGCGGATGTGGACCACGACTTTGTGGGAGATGCTTGTGACAGCGATCAAGACCAGTAAGGAGGCCACCTGGGGTGGGCG	MUT1	19	19	1	C	A	sub	Intron up	Intron up	Intron up	53	85.9090909090909	72.4326791419443	72.2113502935421	82.499138703097	82.2779327619921	-0.221205941104896	0.455660053303921	1.55053775663944	1.53529234038059	-0.01524541625885	0.66660945227375	no	mid	chr19:18786343G>T
chr19	18786342	A	T	COMP_e12	ENSE00003631787	COMP_e12_T20A	GCTGGGTTGGGTGGGAGGCATTCTGATTTCCTCTGTCTGATTATGGACCCCCGCATGCTGCCCTCCGCAGGCGGATGTGGACCACGACTTTGTGGGAGATGCTTGTGACAGCGATCAAGACCAGTAAGGAGGCCACCTGGGGTGGGCG	MUT1	20	20	1	U	A	sub	Intron up	Intron up	Intron up	53	86.25	71.2900820283371	73.015873015873	82.499138703097	82.1605606474492	-0.338578055647798	0.57633365147203	1.55053775663944	1.52726368921469	-0.02327406742475	0.600330629936878	no	mid	chr19:18786342A>T
chr19	18786337_18786342del	TCAGAAA	T	COMP_e12	ENSE00003631787	COMP_e12_del20to25	GCTGGGTTGGGTGGGAGGCATTTCCTCTGTCTGATTATGGACCCCCGCATGCTGCCCTCCGCAGGCGGATGTGGACCACGACTTTGTGGGAGATGCTTGTGACAGCGATCAAGACCAGTAAGGAGGCCACCTGGGGTGGGCG	MUT1	20	25	6	UUUCUG	∆6nt	∆6nt	Intron up	Intron up	Intron up	53	80.4892253931276	65.8018867924528	64.8648648648649	82.499138703097	77.5680251484007	-4.9311135546963	0.565945358315322	1.55053775663944	1.24066790546111	-0.30986985117833	4.33392659163786e-21	yes	neg1	chr19:18786337_18786342del
chr19	18786340_18786342del	GAAA	G	COMP_e12	ENSE00003631787	COMP_e12_del20to22	GCTGGGTTGGGTGGGAGGCCTGATTTCCTCTGTCTGATTATGGACCCCCGCATGCTGCCCTCCGCAGGCGGATGTGGACCACGACTTTGTGGGAGATGCTTGTGACAGCGATCAAGACCAGTAAGGAGGCCACCTGGGGTGGGCG	MUT1	20	22	3	UUU	∆3nt	∆3nt	Intron up	Intron up	Intron up	53	80.5008944543828	69.3802035152637	69.4183864915572	82.499138703097	80.3323106574305	-2.1668280456665	0.66850940491675	1.55053775663944	1.40719475998082	-0.14334299665862	0.00116367017279636	yes	neg1	chr19:18786340_18786342del
chr19	18786342	A	G	COMP_e12	ENSE00003631787	COMP_e12_T20C	GCTGGGTTGGGTGGGAGGCCTTCTGATTTCCTCTGTCTGATTATGGACCCCCGCATGCTGCCCTCCGCAGGCGGATGTGGACCACGACTTTGTGGGAGATGCTTGTGACAGCGATCAAGACCAGTAAGGAGGCCACCTGGGGTGGGCG	MUT1	20	20	1	U	C	sub	Intron up	Intron up	Intron up	53	84.5404747413268	72.1744471744472	70.059880239521	82.499138703097	81.5020882224626	-0.997050480634398	0.544006405706323	1.55053775663944	1.48297079345674	-0.0675669631827001	0.0823600788483132	yes	neg1	chr19:18786342A>G
chr19	18786342	A	C	COMP_e12	ENSE00003631787	COMP_e12_T20G	GCTGGGTTGGGTGGGAGGCGTTCTGATTTCCTCTGTCTGATTATGGACCCCCGCATGCTGCCCTCCGCAGGCGGATGTGGACCACGACTTTGTGGGAGATGCTTGTGACAGCGATCAAGACCAGTAAGGAGGCCACCTGGGGTGGGCG	MUT1	20	20	1	U	G	sub	Intron up	Intron up	Intron up	53	84.7303443794672	74.7703180212014	74.3243243243243	82.499138703097	83.7268204223705	1.2276817192735	0.535755204428576	1.55053775663944	1.6380410333914	0.0875032767519599	0.0366204004531641	yes	pos1	chr19:18786342A>C
chr19	18786341	A	T	COMP_e12	ENSE00003631787	COMP_e12_T21A	GCTGGGTTGGGTGGGAGGCTATCTGATTTCCTCTGTCTGATTATGGACCCCCGCATGCTGCCCTCCGCAGGCGGATGTGGACCACGACTTTGTGGGAGATGCTTGTGACAGCGATCAAGACCAGTAAGGAGGCCACCTGGGGTGGGCG	MUT1	21	21	1	U	A	sub	Intron up	Intron up	Intron up	53	84.1269841269841	72.9567307692308	72.5244072524407	82.499138703097	82.5576716998154	0.0585329967184078	0.519606369882169	1.55053775663944	1.55459718700422	0.00405943036477985	0.923236997458512	no	mid	chr19:18786341A>T
chr19	18786341	A	G	COMP_e12	ENSE00003631787	COMP_e12_T21C	GCTGGGTTGGGTGGGAGGCTCTCTGATTTCCTCTGTCTGATTATGGACCCCCGCATGCTGCCCTCCGCAGGCGGATGTGGACCACGACTTTGTGGGAGATGCTTGTGACAGCGATCAAGACCAGTAAGGAGGCCACCTGGGGTGGGCG	MUT1	21	21	1	U	C	sub	Intron up	Intron up	Intron up	53	84.0373280943026	76.4050901378579	72.6779252110977	82.499138703097	83.7661135550076	1.26697485191061	0.475104431943093	1.55053775663944	1.64092773942857	0.0903899827891299	0.0143382673137029	yes	pos1	chr19:18786341A>G
chr19	18786341	A	C	COMP_e12	ENSE00003631787	COMP_e12_T21G	GCTGGGTTGGGTGGGAGGCTGTCTGATTTCCTCTGTCTGATTATGGACCCCCGCATGCTGCCCTCCGCAGGCGGATGTGGACCACGACTTTGTGGGAGATGCTTGTGACAGCGATCAAGACCAGTAAGGAGGCCACCTGGGGTGGGCG	MUT1	21	21	1	U	G	sub	Intron up	Intron up	Intron up	53	85.3247794707298	69.2989524576954	74.1962774957699	82.499138703097	81.8195599548606	-0.679578748236398	0.600107577016455	1.55053775663944	1.50417004091727	-0.04636771572217	0.300439944444574	no	mid	chr19:18786341A>C
chr19	18786340	A	T	COMP_e12	ENSE00003631787	COMP_e12_T22A	GCTGGGTTGGGTGGGAGGCTTACTGATTTCCTCTGTCTGATTATGGACCCCCGCATGCTGCCCTCCGCAGGCGGATGTGGACCACGACTTTGTGGGAGATGCTTGTGACAGCGATCAAGACCAGTAAGGAGGCCACCTGGGGTGGGCG	MUT1	22	22	1	U	A	sub	Intron up	Intron up	Intron up	53	83.5570469798658	70.7156308851224	71.2927756653992	82.499138703097	81.406697662506	-1.092441040591	0.654836937789567	1.55053775663944	1.47665612400041	-0.0738816326390301	0.115352098416014	no	mid	chr19:18786340A>T
chr19	18786320_18786340del	TAATCAGACAGAGGAAATCAGA	T	COMP_e12	ENSE00003631787	COMP_e12_del22to42	GCTGGGTTGGGTGGGAGGCTTATGGACCCCCGCATGCTGCCCTCCGCAGGCGGATGTGGACCACGACTTTGTGGGAGATGCTTGTGACAGCGATCAAGACCAGTAAGGAGGCCACCTGGGGTGGGCG	MUT1	22	42	21	UCUGAUUUCCUCUGUCUGAUU	∆21nt	∆21nt	Intron up	Intron up	Intron up	53	28.6709052376627	23.3296823658269	22.4043715846995	82.499138703097	39.496359335223	-43.002779367874	0.609728013992462	1.55053775663944	-0.426495040572837	-1.97703279721228	0	yes	neg3	chr19:18786320_18786340del
chr19	18786321_18786341del	AATCAGACAGAGGAAATCAGAA	A	COMP_e12	ENSE00003631787	COMP_e12_del21to41	GCTGGGTTGGGTGGGAGGCTTATGGACCCCCGCATGCTGCCCTCCGCAGGCGGATGTGGACCACGACTTTGTGGGAGATGCTTGTGACAGCGATCAAGACCAGTAAGGAGGCCACCTGGGGTGGGCG	MUT1	21	41	21	UUCUGAUUUCCUCUGUCUGAU	∆21nt	∆21nt	Intron up	Intron up	Intron up	53	28.6709052376627	23.3296823658269	22.4043715846995	82.499138703097	39.496359335223	-43.002779367874	0.609728013992462	1.55053775663944	-0.426495040572837	-1.97703279721228	0	yes	neg3	chr19:18786321_18786341del
chr19	18786322_18786342del	ATCAGACAGAGGAAATCAGAAA	A	COMP_e12	ENSE00003631787	COMP_e12_del20to40	GCTGGGTTGGGTGGGAGGCTTATGGACCCCCGCATGCTGCCCTCCGCAGGCGGATGTGGACCACGACTTTGTGGGAGATGCTTGTGACAGCGATCAAGACCAGTAAGGAGGCCACCTGGGGTGGGCG	MUT1	20	40	21	UUUCUGAUUUCCUCUGUCUGA	∆21nt	∆21nt	Intron up	Intron up	Intron up	53	28.6709052376627	23.3296823658269	22.4043715846995	82.499138703097	39.496359335223	-43.002779367874	0.609728013992462	1.55053775663944	-0.426495040572837	-1.97703279721228	0	yes	neg3	chr19:18786322_18786342del
chr19	18786340	A	G	COMP_e12	ENSE00003631787	COMP_e12_T22C	GCTGGGTTGGGTGGGAGGCTTCCTGATTTCCTCTGTCTGATTATGGACCCCCGCATGCTGCCCTCCGCAGGCGGATGTGGACCACGACTTTGTGGGAGATGCTTGTGACAGCGATCAAGACCAGTAAGGAGGCCACCTGGGGTGGGCG	MUT1	22	22	1	U	C	sub	Intron up	Intron up	Intron up	53	85.6512141280353	72.1413721413722	72.234762979684	82.499138703097	82.2041514842166	-0.294987218880394	0.960733574386263	1.55053775663944	1.53024060481553	-0.0202971518239101	0.786101229462168	no	mid	chr19:18786340A>G
chr19	18786340del	GA	G	COMP_e12	ENSE00003631787	COMP_e12_del22to22	GCTGGGTTGGGTGGGAGGCTTCTGATTTCCTCTGTCTGATTATGGACCCCCGCATGCTGCCCTCCGCAGGCGGATGTGGACCACGACTTTGTGGGAGATGCTTGTGACAGCGATCAAGACCAGTAAGGAGGCCACCTGGGGTGGGCG	MUT1	22	22	1	U	∆1nt	∆1nt	Intron up	Intron up	Intron up	53	84.6689895470383	69.0476190476191	71.8631178707224	82.499138703097	81.0102413805945	-1.48889732250249	0.747327479551863	1.55053775663944	1.45067576966581	-0.0998619869736301	0.05447448046464	yes	neg1	chr19:18786340del
chr19	18786341del	AA	A	COMP_e12	ENSE00003631787	COMP_e12_del21to21	GCTGGGTTGGGTGGGAGGCTTCTGATTTCCTCTGTCTGATTATGGACCCCCGCATGCTGCCCTCCGCAGGCGGATGTGGACCACGACTTTGTGGGAGATGCTTGTGACAGCGATCAAGACCAGTAAGGAGGCCACCTGGGGTGGGCG	MUT1	21	21	1	U	∆1nt	∆1nt	Intron up	Intron up	Intron up	53	84.6689895470383	69.0476190476191	71.8631178707224	82.499138703097	81.0102413805945	-1.48889732250249	0.747327479551863	1.55053775663944	1.45067576966581	-0.0998619869736301	0.05447448046464	yes	neg1	chr19:18786341del
chr19	18786342del	AA	A	COMP_e12	ENSE00003631787	COMP_e12_del20to20	GCTGGGTTGGGTGGGAGGCTTCTGATTTCCTCTGTCTGATTATGGACCCCCGCATGCTGCCCTCCGCAGGCGGATGTGGACCACGACTTTGTGGGAGATGCTTGTGACAGCGATCAAGACCAGTAAGGAGGCCACCTGGGGTGGGCG	MUT1	20	20	1	U	∆1nt	∆1nt	Intron up	Intron up	Intron up	53	84.6689895470383	69.0476190476191	71.8631178707224	82.499138703097	81.0102413805945	-1.48889732250249	0.747327479551863	1.55053775663944	1.45067576966581	-0.0998619869736301	0.05447448046464	yes	neg1	chr19:18786342del
chr19	18786338_18786340del	CAGA	C	COMP_e12	ENSE00003631787	COMP_e12_del22to24	GCTGGGTTGGGTGGGAGGCTTGATTTCCTCTGTCTGATTATGGACCCCCGCATGCTGCCCTCCGCAGGCGGATGTGGACCACGACTTTGTGGGAGATGCTTGTGACAGCGATCAAGACCAGTAAGGAGGCCACCTGGGGTGGGCG	MUT1	22	24	3	UCU	∆3nt	∆3nt	Intron up	Intron up	Intron up	53	83.8504375497216	70.3014184397163	69.0944881889764	82.499138703097	80.5607681593827	-1.9383705437143	0.662623174219111	1.55053775663944	1.42171849973037	-0.12881925690907	0.0036743776083522	yes	neg1	chr19:18786338_18786340del
chr19	18786339_18786341del	AGAA	A	COMP_e12	ENSE00003631787	COMP_e12_del21to23	GCTGGGTTGGGTGGGAGGCTTGATTTCCTCTGTCTGATTATGGACCCCCGCATGCTGCCCTCCGCAGGCGGATGTGGACCACGACTTTGTGGGAGATGCTTGTGACAGCGATCAAGACCAGTAAGGAGGCCACCTGGGGTGGGCG	MUT1	21	23	3	UUC	∆3nt	∆3nt	Intron up	Intron up	Intron up	53	83.8504375497216	70.3014184397163	69.0944881889764	82.499138703097	80.5607681593827	-1.9383705437143	0.662623174219111	1.55053775663944	1.42171849973037	-0.12881925690907	0.0036743776083522	yes	neg1	chr19:18786339_18786341del
chr19	18786340	A	C	COMP_e12	ENSE00003631787	COMP_e12_T22G	GCTGGGTTGGGTGGGAGGCTTGCTGATTTCCTCTGTCTGATTATGGACCCCCGCATGCTGCCCTCCGCAGGCGGATGTGGACCACGACTTTGTGGGAGATGCTTGTGACAGCGATCAAGACCAGTAAGGAGGCCACCTGGGGTGGGCG	MUT1	22	22	1	U	G	sub	Intron up	Intron up	Intron up	53	87.5233936369308	72.2	74.5192307692308	82.499138703097	82.9388440215837	0.439705318486705	0.526312245021929	1.55053775663944	1.58129921784812	0.03076146120868	0.461236968622647	no	mid	chr19:18786340A>C
chr19	18786339	G	T	COMP_e12	ENSE00003631787	COMP_e12_C23A	GCTGGGTTGGGTGGGAGGCTTTATGATTTCCTCTGTCTGATTATGGACCCCCGCATGCTGCCCTCCGCAGGCGGATGTGGACCACGACTTTGTGGGAGATGCTTGTGACAGCGATCAAGACCAGTAAGGAGGCCACCTGGGGTGGGCG	MUT1	23	23	1	C	A	sub	Intron up	Intron up	Intron up	53	84.7398030942335	75.5349500713267	71.8236173393124	82.499138703097	83.1623336179008	0.6631949148038	0.550602210299871	1.55053775663944	1.59717610105259	0.04663834441315	0.285367689875655	no	mid	chr19:18786339G>T
chr19	18786337_18786339del	TCAG	T	COMP_e12	ENSE00003631787	COMP_e12_del23to25	GCTGGGTTGGGTGGGAGGCTTTATTTCCTCTGTCTGATTATGGACCCCCGCATGCTGCCCTCCGCAGGCGGATGTGGACCACGACTTTGTGGGAGATGCTTGTGACAGCGATCAAGACCAGTAAGGAGGCCACCTGGGGTGGGCG	MUT1	23	25	3	CUG	∆3nt	∆3nt	Intron up	Intron up	Intron up	53	85.4085603112841	67.7606177606178	69.1089108910891	82.499138703097	79.7136866251524	-2.78545207794459	0.978576684452001	1.55053775663944	1.3684948571699	-0.18204289946954	0.00412952929175492	yes	neg1	chr19:18786337_18786339del
chr19	18786338	A	T	COMP_e12	ENSE00003631787	COMP_e12_T24A	GCTGGGTTGGGTGGGAGGCTTTCAGATTTCCTCTGTCTGATTATGGACCCCCGCATGCTGCCCTCCGCAGGCGGATGTGGACCACGACTTTGTGGGAGATGCTTGTGACAGCGATCAAGACCAGTAAGGAGGCCACCTGGGGTGGGCG	MUT1	24	24	1	U	A	sub	Intron up	Intron up	Intron up	53	85.5361596009975	67.6900584795322	70.5794947994057	82.499138703097	80.1607168811205	-2.3384218219765	0.836526316827095	1.55053775663944	1.3963696123414	-0.15416814429804	0.00527065713671591	yes	neg1	chr19:18786338A>T
chr19	18786333_18786338del	GAAATCA	G	COMP_e12	ENSE00003631787	COMP_e12_del24to29	GCTGGGTTGGGTGGGAGGCTTTCCCTCTGTCTGATTATGGACCCCCGCATGCTGCCCTCCGCAGGCGGATGTGGACCACGACTTTGTGGGAGATGCTTGTGACAGCGATCAAGACCAGTAAGGAGGCCACCTGGGGTGGGCG	MUT1	24	29	6	UGAUUU	∆6nt	∆6nt	Intron up	Intron up	Intron up	53	79.5069337442219	66.1490683229814	65.1183970856102	82.499138703097	77.8010360738908	-4.6981026292062	0.679121482484683	1.55053775663944	1.25410913044672	-0.29642862619272	1.12515327143747e-13	yes	neg1	chr19:18786333_18786338del
chr19	18786338	A	G	COMP_e12	ENSE00003631787	COMP_e12_T24C	GCTGGGTTGGGTGGGAGGCTTTCCGATTTCCTCTGTCTGATTATGGACCCCCGCATGCTGCCCTCCGCAGGCGGATGTGGACCACGACTTTGTGGGAGATGCTTGTGACAGCGATCAAGACCAGTAAGGAGGCCACCTGGGGTGGGCG	MUT1	24	24	1	U	C	sub	Intron up	Intron up	Intron up	53	84.2054263565892	70.939226519337	71.4457831325301	82.499138703097	81.5279145757291	-0.971224127367898	0.718875793003418	1.55053775663944	1.48468477516632	-0.0658529814731201	0.209960855919101	no	mid	chr19:18786338A>G
chr19	18786338del	CA	C	COMP_e12	ENSE00003631787	COMP_e12_del24to24	GCTGGGTTGGGTGGGAGGCTTTCGATTTCCTCTGTCTGATTATGGACCCCCGCATGCTGCCCTCCGCAGGCGGATGTGGACCACGACTTTGTGGGAGATGCTTGTGACAGCGATCAAGACCAGTAAGGAGGCCACCTGGGGTGGGCG	MUT1	24	24	1	U	∆1nt	∆1nt	Intron up	Intron up	Intron up	53	85.5229040622299	74.3831314490803	72.2065727699531	82.499138703097	82.9184103954092	0.419271692312206	0.442611258246902	1.55053775663944	1.57985586482953	0.02931810819009	0.405164851877305	no	mid	chr19:18786338del
chr19	18786318_18786338del	CATAATCAGACAGAGGAAATCA	C	COMP_e12	ENSE00003631787	COMP_e12_del24to44	GCTGGGTTGGGTGGGAGGCTTTCGGACCCCCGCATGCTGCCCTCCGCAGGCGGATGTGGACCACGACTTTGTGGGAGATGCTTGTGACAGCGATCAAGACCAGTAAGGAGGCCACCTGGGGTGGGCG	MUT1	24	44	21	UGAUUUCCUCUGUCUGAUUAU	∆21nt	∆21nt	Intron up	Intron up	Intron up	53	0.963000506842372	1.2854609929078	0.748502994011976	82.499138703097	3.24996146954757	-79.2491772335494	0.417841727064096	1.55053775663944	-3.39348758940984	-4.94402534604928	8.12995302725602e-302	yes	neg5	chr19:18786318_18786338del
chr19	18786338	A	C	COMP_e12	ENSE00003631787	COMP_e12_T24G	GCTGGGTTGGGTGGGAGGCTTTCGGATTTCCTCTGTCTGATTATGGACCCCCGCATGCTGCCCTCCGCAGGCGGATGTGGACCACGACTTTGTGGGAGATGCTTGTGACAGCGATCAAGACCAGTAAGGAGGCCACCTGGGGTGGGCG	MUT1	24	24	1	U	G	sub	Intron up	Intron up	Intron up	53	85.6716417910448	71.8720602069614	71.1437565582371	82.499138703097	81.7590972785614	-0.740041424535598	0.659083771103711	1.55053775663944	1.50011061055248	-0.0504271460869601	0.304194882398163	no	mid	chr19:18786338A>C
chr19	18786337	C	T	COMP_e12	ENSE00003631787	COMP_e12_G25A	GCTGGGTTGGGTGGGAGGCTTTCTAATTTCCTCTGTCTGATTATGGACCCCCGCATGCTGCCCTCCGCAGGCGGATGTGGACCACGACTTTGTGGGAGATGCTTGTGACAGCGATCAAGACCAGTAAGGAGGCCACCTGGGGTGGGCG	MUT1	25	25	1	G	A	sub	Intron up	Intron up	Intron up	53	86.1375661375661	68.5785536159601	72.0731707317073	82.499138703097	80.9657935496005	-1.5333451534965	0.748665694699804	1.55053775663944	1.44778906362863	-0.10274869301081	0.0476458243405957	yes	neg1	chr19:18786337C>T
chr19	18786337del	TC	T	COMP_e12	ENSE00003631787	COMP_e12_del25to25	GCTGGGTTGGGTGGGAGGCTTTCTATTTCCTCTGTCTGATTATGGACCCCCGCATGCTGCCCTCCGCAGGCGGATGTGGACCACGACTTTGTGGGAGATGCTTGTGACAGCGATCAAGACCAGTAAGGAGGCCACCTGGGGTGGGCG	MUT1	25	25	1	G	∆1nt	∆1nt	Intron up	Intron up	Intron up	53	85.6737588652482	73.5236220472441	71.968085106383	82.499138703097	82.5680613855904	0.0689226824933997	0.468146773066179	1.55053775663944	1.55531886351351	0.00478110687406996	0.900084596923651	no	mid	chr19:18786337del
chr19	18786337	C	G	COMP_e12	ENSE00003631787	COMP_e12_G25C	GCTGGGTTGGGTGGGAGGCTTTCTCATTTCCTCTGTCTGATTATGGACCCCCGCATGCTGCCCTCCGCAGGCGGATGTGGACCACGACTTTGTGGGAGATGCTTGTGACAGCGATCAAGACCAGTAAGGAGGCCACCTGGGGTGGGCG	MUT1	25	25	1	G	C	sub	Intron up	Intron up	Intron up	53	86.2164024810476	74.1367637102234	72.887582659809	82.499138703097	83.0699208659294	0.570782162832406	0.538259395784717	1.55053775663944	1.59059080290528	0.0400530462658399	0.349127903396022	no	mid	chr19:18786337C>G
chr19	18786332_18786337del	GGAAATC	G	COMP_e12	ENSE00003631787	COMP_e12_del25to30	GCTGGGTTGGGTGGGAGGCTTTCTCTCTGTCTGATTATGGACCCCCGCATGCTGCCCTCCGCAGGCGGATGTGGACCACGACTTTGTGGGAGATGCTTGTGACAGCGATCAAGACCAGTAAGGAGGCCACCTGGGGTGGGCG	MUT1	25	30	6	GAUUUC	∆6nt	∆6nt	Intron up	Intron up	Intron up	53	79.8065296251512	65.1685393258427	63.6904761904762	82.499138703097	76.9227184961253	-5.5764202069717	0.577382385023803	1.55053775663944	1.20395261305076	-0.34658514358868	4.7919081380992e-26	yes	neg1	chr19:18786332_18786337del
chr19	18786335	A	T	COMP_e12	ENSE00003631787	COMP_e12_T27A	GCTGGGTTGGGTGGGAGGCTTTCTGAATTCCTCTGTCTGATTATGGACCCCCGCATGCTGCCCTCCGCAGGCGGATGTGGACCACGACTTTGTGGGAGATGCTTGTGACAGCGATCAAGACCAGTAAGGAGGCCACCTGGGGTGGGCG	MUT1	27	27	1	U	A	sub	Intron up	Intron up	Intron up	53	84.8695652173913	68.9844464775846	71.0685483870968	82.499138703097	80.72411948867	-1.775019214427	0.673184398351519	1.55053775663944	1.43218280911514	-0.1183549475243	0.00936009498077211	yes	neg1	chr19:18786335A>T
chr19	18786315_18786335del	GTCCATAATCAGACAGAGGAAA	G	COMP_e12	ENSE00003631787	COMP_e12_del27to47	GCTGGGTTGGGTGGGAGGCTTTCTGACCCCCGCATGCTGCCCTCCGCAGGCGGATGTGGACCACGACTTTGTGGGAGATGCTTGTGACAGCGATCAAGACCAGTAAGGAGGCCACCTGGGGTGGGCG	MUT1	27	47	21	UUUCCUCUGUCUGAUUAUGGA	∆21nt	∆21nt	Intron up	Intron up	Intron up	53	60.6451612903226	47.2911963882619	48.8845401174168	82.499138703097	64.5449798730406	-17.9541588300564	0.5838990674374	1.55053775663944	0.599097488698305	-0.951440267941135	3.52976638538034e-303	yes	neg2	chr19:18786315_18786335del
chr19	18786316_18786336del	TCCATAATCAGACAGAGGAAAT	T	COMP_e12	ENSE00003631787	COMP_e12_del26to46	GCTGGGTTGGGTGGGAGGCTTTCTGACCCCCGCATGCTGCCCTCCGCAGGCGGATGTGGACCACGACTTTGTGGGAGATGCTTGTGACAGCGATCAAGACCAGTAAGGAGGCCACCTGGGGTGGGCG	MUT1	26	46	21	AUUUCCUCUGUCUGAUUAUGG	∆21nt	∆21nt	Intron up	Intron up	Intron up	53	60.6451612903226	47.2911963882619	48.8845401174168	82.499138703097	64.5449798730406	-17.9541588300564	0.5838990674374	1.55053775663944	0.599097488698305	-0.951440267941135	3.52976638538034e-303	yes	neg2	chr19:18786316_18786336del
chr19	18786317_18786337del	CCATAATCAGACAGAGGAAATC	C	COMP_e12	ENSE00003631787	COMP_e12_del25to45	GCTGGGTTGGGTGGGAGGCTTTCTGACCCCCGCATGCTGCCCTCCGCAGGCGGATGTGGACCACGACTTTGTGGGAGATGCTTGTGACAGCGATCAAGACCAGTAAGGAGGCCACCTGGGGTGGGCG	MUT1	25	45	21	GAUUUCCUCUGUCUGAUUAUG	∆21nt	∆21nt	Intron up	Intron up	Intron up	53	60.6451612903226	47.2911963882619	48.8845401174168	82.499138703097	64.5449798730406	-17.9541588300564	0.5838990674374	1.55053775663944	0.599097488698305	-0.951440267941135	3.52976638538034e-303	yes	neg2	chr19:18786317_18786337del
chr19	18786333_18786335del	GAAA	G	COMP_e12	ENSE00003631787	COMP_e12_del27to29	GCTGGGTTGGGTGGGAGGCTTTCTGACCTCTGTCTGATTATGGACCCCCGCATGCTGCCCTCCGCAGGCGGATGTGGACCACGACTTTGTGGGAGATGCTTGTGACAGCGATCAAGACCAGTAAGGAGGCCACCTGGGGTGGGCG	MUT1	27	29	3	UUU	∆3nt	∆3nt	Intron up	Intron up	Intron up	53	82.7265685515105	70.6539074960128	69.9477351916376	82.499138703097	80.9477139013511	-1.55142480174589	0.622184607258213	1.55053775663944	1.44661633930103	-0.10392141733841	0.0147895448805448	yes	neg1	chr19:18786333_18786335del
chr19	18786330_18786335del	GAGGAAA	G	COMP_e12	ENSE00003631787	COMP_e12_del27to32	GCTGGGTTGGGTGGGAGGCTTTCTGACTGTCTGATTATGGACCCCCGCATGCTGCCCTCCGCAGGCGGATGTGGACCACGACTTTGTGGGAGATGCTTGTGACAGCGATCAAGACCAGTAAGGAGGCCACCTGGGGTGGGCG	MUT1	27	32	6	UUUCCU	∆6nt	∆6nt	Intron up	Intron up	Intron up	53	73.1907894736842	61.8811881188119	62.6578472639808	82.499138703097	75.3949221723149	-7.10421653078209	0.579709003538736	1.55053775663944	1.11978709015428	-0.43075066648516	1.23058606931148e-42	yes	neg1	chr19:18786330_18786335del
chr19	18786335	A	G	COMP_e12	ENSE00003631787	COMP_e12_T27C	GCTGGGTTGGGTGGGAGGCTTTCTGACTTCCTCTGTCTGATTATGGACCCCCGCATGCTGCCCTCCGCAGGCGGATGTGGACCACGACTTTGTGGGAGATGCTTGTGACAGCGATCAAGACCAGTAAGGAGGCCACCTGGGGTGGGCG	MUT1	27	27	1	U	C	sub	Intron up	Intron up	Intron up	53	85.7404021937843	76.2777242044359	71.4138286893705	82.499138703097	83.2794816408033	0.780342937706302	0.640511610414427	1.55053775663944	1.60556559047314	0.0550278338337	0.281518564431682	no	mid	chr19:18786335A>G
chr19	18786335	A	C	COMP_e12	ENSE00003631787	COMP_e12_T27G	GCTGGGTTGGGTGGGAGGCTTTCTGAGTTCCTCTGTCTGATTATGGACCCCCGCATGCTGCCCTCCGCAGGCGGATGTGGACCACGACTTTGTGGGAGATGCTTGTGACAGCGATCAAGACCAGTAAGGAGGCCACCTGGGGTGGGCG	MUT1	27	27	1	U	G	sub	Intron up	Intron up	Intron up	53	84.2504743833017	68.2572614107884	69.9049630411827	82.499138703097	80.1233900923674	-2.3757486107296	0.703817131780915	1.55053775663944	1.39402416368619	-0.15651359295325	0.000667816219203916	yes	neg1	chr19:18786335A>C
chr19	18786334	A	T	COMP_e12	ENSE00003631787	COMP_e12_T28A	GCTGGGTTGGGTGGGAGGCTTTCTGATATCCTCTGTCTGATTATGGACCCCCGCATGCTGCCCTCCGCAGGCGGATGTGGACCACGACTTTGTGGGAGATGCTTGTGACAGCGATCAAGACCAGTAAGGAGGCCACCTGGGGTGGGCG	MUT1	28	28	1	U	A	sub	Intron up	Intron up	Intron up	53	85.8018386108274	73.7527114967462	71.0671067106711	82.499138703097	82.3331110612884	-0.166027641808597	0.681818952663182	1.55053775663944	1.53908114205439	-0.0114566145850501	0.833341101622025	no	mid	chr19:18786334A>T
chr19	18786314_18786334del	GGTCCATAATCAGACAGAGGAA	G	COMP_e12	ENSE00003631787	COMP_e12_del28to48	GCTGGGTTGGGTGGGAGGCTTTCTGATCCCCGCATGCTGCCCTCCGCAGGCGGATGTGGACCACGACTTTGTGGGAGATGCTTGTGACAGCGATCAAGACCAGTAAGGAGGCCACCTGGGGTGGGCG	MUT1	28	48	21	UUCCUCUGUCUGAUUAUGGAC	∆21nt	∆21nt	Intron up	Intron up	Intron up	53	49.7050147492625	37.8647214854111	38.8963660834455	82.499138703097	56.0218293584433	-26.4773093446537	0.831593424032613	1.55053775663944	0.242048035724853	-1.30848972091459	0	yes	neg3	chr19:18786314_18786334del
chr19	18786334	A	G	COMP_e12	ENSE00003631787	COMP_e12_T28C	GCTGGGTTGGGTGGGAGGCTTTCTGATCTCCTCTGTCTGATTATGGACCCCCGCATGCTGCCCTCCGCAGGCGGATGTGGACCACGACTTTGTGGGAGATGCTTGTGACAGCGATCAAGACCAGTAAGGAGGCCACCTGGGGTGGGCG	MUT1	28	28	1	U	C	sub	Intron up	Intron up	Intron up	53	83.0024813895782	68.785046728972	71.8238993710692	82.499138703097	80.9198734224783	-1.5792652806187	0.539429456204297	1.55053775663944	1.44481214802779	-0.10572560861165	0.00389964712390179	yes	neg1	chr19:18786334A>G
chr19	18786332_18786334del	GGAA	G	COMP_e12	ENSE00003631787	COMP_e12_del28to30	GCTGGGTTGGGTGGGAGGCTTTCTGATCTCTGTCTGATTATGGACCCCCGCATGCTGCCCTCCGCAGGCGGATGTGGACCACGACTTTGTGGGAGATGCTTGTGACAGCGATCAAGACCAGTAAGGAGGCCACCTGGGGTGGGCG	MUT1	28	30	3	UUC	∆3nt	∆3nt	Intron up	Intron up	Intron up	53	80.3571428571429	66.6035950804163	66.3759689922481	82.499138703097	78.3660308918574	-4.1331078112396	0.700851949634727	1.55053775663944	1.28712583074695	-0.26341192589249	4.05828178285754e-10	yes	neg1	chr19:18786332_18786334del
chr19	18786334	A	C	COMP_e12	ENSE00003631787	COMP_e12_T28G	GCTGGGTTGGGTGGGAGGCTTTCTGATGTCCTCTGTCTGATTATGGACCCCCGCATGCTGCCCTCCGCAGGCGGATGTGGACCACGACTTTGTGGGAGATGCTTGTGACAGCGATCAAGACCAGTAAGGAGGCCACCTGGGGTGGGCG	MUT1	28	28	1	U	G	sub	Intron up	Intron up	Intron up	53	80.9839167455062	72.9126213592233	68.6695278969957	82.499138703097	81.2999587287413	-1.1991799743557	0.685733673971161	1.55053775663944	1.46961977803479	-0.0809179786046501	0.0969241257940631	yes	neg1	chr19:18786334A>C
chr19	18786333	A	T	COMP_e12	ENSE00003631787	COMP_e12_T29A	GCTGGGTTGGGTGGGAGGCTTTCTGATTACCTCTGTCTGATTATGGACCCCCGCATGCTGCCCTCCGCAGGCGGATGTGGACCACGACTTTGTGGGAGATGCTTGTGACAGCGATCAAGACCAGTAAGGAGGCCACCTGGGGTGGGCG	MUT1	29	29	1	U	A	sub	Intron up	Intron up	Intron up	53	86.7065868263473	75.7756563245824	72.9907773386034	82.499138703097	83.6554063746715	1.15626767157451	0.708561730856639	1.55053775663944	1.63280887869901	0.08227112205957	0.14445612081287	no	mid	chr19:18786333A>T
chr19	18786313_18786333del	GGGTCCATAATCAGACAGAGGA	G	COMP_e12	ENSE00003631787	COMP_e12_del29to49	GCTGGGTTGGGTGGGAGGCTTTCTGATTCCCGCATGCTGCCCTCCGCAGGCGGATGTGGACCACGACTTTGTGGGAGATGCTTGTGACAGCGATCAAGACCAGTAAGGAGGCCACCTGGGGTGGGCG	MUT1	29	49	21	UCCUCUGUCUGAUUAUGGACC	∆21nt	∆21nt	Intron up	Intron up	Intron up	53	54.1246733855916	40.5376344086022	41.0546875	82.499138703097	58.2352465787543	-24.2638921243427	0.620573771246376	1.55053775663944	0.332438018513989	-1.21809973812545	0	yes	neg3	chr19:18786313_18786333del
chr19	18786333	A	G	COMP_e12	ENSE00003631787	COMP_e12_T29C	GCTGGGTTGGGTGGGAGGCTTTCTGATTCCCTCTGTCTGATTATGGACCCCCGCATGCTGCCCTCCGCAGGCGGATGTGGACCACGACTTTGTGGGAGATGCTTGTGACAGCGATCAAGACCAGTAAGGAGGCCACCTGGGGTGGGCG	MUT1	29	29	1	U	C	sub	Intron up	Intron up	Intron up	53	86.44128113879	70.0934579439252	71.395881006865	82.499138703097	81.227162159035	-1.27197654406199	0.412672041209968	1.55053775663944	1.46483867116072	-0.0856990854787201	0.00247352511138432	yes	neg1	chr19:18786333A>G
chr19	18786333del	GA	G	COMP_e12	ENSE00003631787	COMP_e12_del29to29	GCTGGGTTGGGTGGGAGGCTTTCTGATTCCTCTGTCTGATTATGGACCCCCGCATGCTGCCCTCCGCAGGCGGATGTGGACCACGACTTTGTGGGAGATGCTTGTGACAGCGATCAAGACCAGTAAGGAGGCCACCTGGGGTGGGCG	MUT1	29	29	1	U	∆1nt	∆1nt	Intron up	Intron up	Intron up	53	85.7142857142857	73.6151603498542	73.9747634069401	82.499138703097	83.2392463237522	0.740107620655206	0.785971083918747	1.55053775663944	1.60267888443597	0.05214112779653	0.411352724550043	no	mid	chr19:18786333del
chr19	18786334del	AA	A	COMP_e12	ENSE00003631787	COMP_e12_del28to28	GCTGGGTTGGGTGGGAGGCTTTCTGATTCCTCTGTCTGATTATGGACCCCCGCATGCTGCCCTCCGCAGGCGGATGTGGACCACGACTTTGTGGGAGATGCTTGTGACAGCGATCAAGACCAGTAAGGAGGCCACCTGGGGTGGGCG	MUT1	28	28	1	U	∆1nt	∆1nt	Intron up	Intron up	Intron up	53	85.7142857142857	73.6151603498542	73.9747634069401	82.499138703097	83.2392463237522	0.740107620655206	0.785971083918747	1.55053775663944	1.60267888443597	0.05214112779653	0.411352724550043	no	mid	chr19:18786334del
chr19	18786335del	AA	A	COMP_e12	ENSE00003631787	COMP_e12_del27to27	GCTGGGTTGGGTGGGAGGCTTTCTGATTCCTCTGTCTGATTATGGACCCCCGCATGCTGCCCTCCGCAGGCGGATGTGGACCACGACTTTGTGGGAGATGCTTGTGACAGCGATCAAGACCAGTAAGGAGGCCACCTGGGGTGGGCG	MUT1	27	27	1	U	∆1nt	∆1nt	Intron up	Intron up	Intron up	53	85.7142857142857	73.6151603498542	73.9747634069401	82.499138703097	83.2392463237522	0.740107620655206	0.785971083918747	1.55053775663944	1.60267888443597	0.05214112779653	0.411352724550043	no	mid	chr19:18786335del
chr19	18786333	A	C	COMP_e12	ENSE00003631787	COMP_e12_T29G	GCTGGGTTGGGTGGGAGGCTTTCTGATTGCCTCTGTCTGATTATGGACCCCCGCATGCTGCCCTCCGCAGGCGGATGTGGACCACGACTTTGTGGGAGATGCTTGTGACAGCGATCAAGACCAGTAAGGAGGCCACCTGGGGTGGGCG	MUT1	29	29	1	U	G	sub	Intron up	Intron up	Intron up	53	84.3152555598908	73.2461355529132	73.2208967503085	82.499138703097	82.8685220326526	0.369383329555606	0.404983199801249	1.55053775663944	1.57633769184672	0.02579993520728	0.41987404480629	no	mid	chr19:18786333A>C
chr19	18786328_18786333del	CAGAGGA	C	COMP_e12	ENSE00003631787	COMP_e12_del29to34	GCTGGGTTGGGTGGGAGGCTTTCTGATTGTCTGATTATGGACCCCCGCATGCTGCCCTCCGCAGGCGGATGTGGACCACGACTTTGTGGGAGATGCTTGTGACAGCGATCAAGACCAGTAAGGAGGCCACCTGGGGTGGGCG	MUT1	29	34	6	UCCUCU	∆6nt	∆6nt	Intron up	Intron up	Intron up	53	74.3362831858407	63.4599156118144	62.1212121212121	82.499138703097	75.7910344775653	-6.7081042255317	0.721478592552414	1.55053775663944	1.1412569663058	-0.40928079033364	6.4390632868792e-25	yes	neg1	chr19:18786328_18786333del
chr19	18786329_18786334del	AGAGGAA	A	COMP_e12	ENSE00003631787	COMP_e12_del28to33	GCTGGGTTGGGTGGGAGGCTTTCTGATTGTCTGATTATGGACCCCCGCATGCTGCCCTCCGCAGGCGGATGTGGACCACGACTTTGTGGGAGATGCTTGTGACAGCGATCAAGACCAGTAAGGAGGCCACCTGGGGTGGGCG	MUT1	28	33	6	UUCCUC	∆6nt	∆6nt	Intron up	Intron up	Intron up	53	74.3362831858407	63.4599156118144	62.1212121212121	82.499138703097	75.7910344775653	-6.7081042255317	0.721478592552414	1.55053775663944	1.1412569663058	-0.40928079033364	6.4390632868792e-25	yes	neg1	chr19:18786329_18786334del
chr19	18786332	G	T	COMP_e12	ENSE00003631787	COMP_e12_C30A	GCTGGGTTGGGTGGGAGGCTTTCTGATTTACTCTGTCTGATTATGGACCCCCGCATGCTGCCCTCCGCAGGCGGATGTGGACCACGACTTTGTGGGAGATGCTTGTGACAGCGATCAAGACCAGTAAGGAGGCCACCTGGGGTGGGCG	MUT1	30	30	1	C	A	sub	Intron up	Intron up	Intron up	53	85.5658198614319	73.2403718459495	73.1294729993494	82.499138703097	82.840328926041	0.341190222943999	0.528722529114178	1.55053775663944	1.57435308144616	0.0238153248067199	0.570616772729663	no	mid	chr19:18786332G>T
chr19	18786331	G	T	COMP_e12	ENSE00003631787	COMP_e12_C31A	GCTGGGTTGGGTGGGAGGCTTTCTGATTTCATCTGTCTGATTATGGACCCCCGCATGCTGCCCTCCGCAGGCGGATGTGGACCACGACTTTGTGGGAGATGCTTGTGACAGCGATCAAGACCAGTAAGGAGGCCACCTGGGGTGGGCG	MUT1	31	31	1	C	A	sub	Intron up	Intron up	Intron up	53	85.2064220183486	75.2688172043011	76.2376237623762	82.499138703097	84.4923049152999	1.9931662122029	0.67900654889636	1.55053775663944	1.69532410631665	0.14478634967721	0.00786493021246369	yes	pos1	chr19:18786331G>T
chr19	18786330	A	T	COMP_e12	ENSE00003631787	COMP_e12_T32A	GCTGGGTTGGGTGGGAGGCTTTCTGATTTCCACTGTCTGATTATGGACCCCCGCATGCTGCCCTCCGCAGGCGGATGTGGACCACGACTTTGTGGGAGATGCTTGTGACAGCGATCAAGACCAGTAAGGAGGCCACCTGGGGTGGGCG	MUT1	32	32	1	U	A	sub	Intron up	Intron up	Intron up	53	87.6200101061142	71.7424629535003	71.826280623608	82.499138703097	81.9253282884048	-0.5738104146922	0.481629263659493	1.55053775663944	1.51129659644655	-0.0392411601928901	0.277396024816884	no	mid	chr19:18786330A>T
chr19	18786330	A	G	COMP_e12	ENSE00003631787	COMP_e12_T32C	GCTGGGTTGGGTGGGAGGCTTTCTGATTTCCCCTGTCTGATTATGGACCCCCGCATGCTGCCCTCCGCAGGCGGATGTGGACCACGACTTTGTGGGAGATGCTTGTGACAGCGATCAAGACCAGTAAGGAGGCCACCTGGGGTGGGCG	MUT1	32	32	1	U	C	sub	Intron up	Intron up	Intron up	53	86.2282878411911	72.785622593068	71.5151515151515	82.499138703097	82.2081101463479	-0.291028556749096	0.769358553380106	1.55053775663944	1.53051123350652	-0.02002652313292	0.734716966924004	no	mid	chr19:18786330A>G
chr19	18786330del	GA	G	COMP_e12	ENSE00003631787	COMP_e12_del32to32	GCTGGGTTGGGTGGGAGGCTTTCTGATTTCCCTGTCTGATTATGGACCCCCGCATGCTGCCCTCCGCAGGCGGATGTGGACCACGACTTTGTGGGAGATGCTTGTGACAGCGATCAAGACCAGTAAGGAGGCCACCTGGGGTGGGCG	MUT1	32	32	1	U	∆1nt	∆1nt	Intron up	Intron up	Intron up	53	85.3675945753034	74.4843391902216	71.0950080515298	82.499138703097	82.5914203271424	0.0922816240453983	0.580050565059542	1.55053775663944	1.55694263565943	0.00640487901998998	0.894782663650766	no	mid	chr19:18786330del
chr19	18786310_18786330del	CGGGGGTCCATAATCAGACAGA	C	COMP_e12	ENSE00003631787	COMP_e12_del32to52	GCTGGGTTGGGTGGGAGGCTTTCTGATTTCCGCATGCTGCCCTCCGCAGGCGGATGTGGACCACGACTTTGTGGGAGATGCTTGTGACAGCGATCAAGACCAGTAAGGAGGCCACCTGGGGTGGGCG	MUT1	32	52	21	UCUGUCUGAUUAUGGACCCCC	∆21nt	∆21nt	Intron up	Intron up	Intron up	53	47.0378496982995	36.6521975040695	35.8767636049525	82.499138703097	54.0038735278996	-28.4952651751974	0.548876173109558	1.55053775663944	0.160498590174575	-1.39003916646487	0	yes	neg3	chr19:18786310_18786330del
chr19	18786311_18786331del	GGGGGTCCATAATCAGACAGAG	G	COMP_e12	ENSE00003631787	COMP_e12_del31to51	GCTGGGTTGGGTGGGAGGCTTTCTGATTTCCGCATGCTGCCCTCCGCAGGCGGATGTGGACCACGACTTTGTGGGAGATGCTTGTGACAGCGATCAAGACCAGTAAGGAGGCCACCTGGGGTGGGCG	MUT1	31	51	21	CUCUGUCUGAUUAUGGACCCC	∆21nt	∆21nt	Intron up	Intron up	Intron up	53	47.0378496982995	36.6521975040695	35.8767636049525	82.499138703097	54.0038735278996	-28.4952651751974	0.548876173109558	1.55053775663944	0.160498590174575	-1.39003916646487	0	yes	neg3	chr19:18786311_18786331del
chr19	18786312_18786332del	GGGGTCCATAATCAGACAGAGG	G	COMP_e12	ENSE00003631787	COMP_e12_del30to50	GCTGGGTTGGGTGGGAGGCTTTCTGATTTCCGCATGCTGCCCTCCGCAGGCGGATGTGGACCACGACTTTGTGGGAGATGCTTGTGACAGCGATCAAGACCAGTAAGGAGGCCACCTGGGGTGGGCG	MUT1	30	50	21	CCUCUGUCUGAUUAUGGACCC	∆21nt	∆21nt	Intron up	Intron up	Intron up	53	47.0378496982995	36.6521975040695	35.8767636049525	82.499138703097	54.0038735278996	-28.4952651751974	0.548876173109558	1.55053775663944	0.160498590174575	-1.39003916646487	0	yes	neg3	chr19:18786312_18786332del
chr19	18786330	A	C	COMP_e12	ENSE00003631787	COMP_e12_T32G	GCTGGGTTGGGTGGGAGGCTTTCTGATTTCCGCTGTCTGATTATGGACCCCCGCATGCTGCCCTCCGCAGGCGGATGTGGACCACGACTTTGTGGGAGATGCTTGTGACAGCGATCAAGACCAGTAAGGAGGCCACCTGGGGTGGGCG	MUT1	32	32	1	U	G	sub	Intron up	Intron up	Intron up	53	81.4506044185077	67.7777777777778	65.5220417633411	82.499138703097	78.4957457881226	-4.0033929149744	0.481529709676138	1.55053775663944	1.2947936436582	-0.25574411298124	8.0647173660786e-19	yes	neg1	chr19:18786330A>C
chr19	18786328_18786330del	CAGA	C	COMP_e12	ENSE00003631787	COMP_e12_del32to34	GCTGGGTTGGGTGGGAGGCTTTCTGATTTCCGTCTGATTATGGACCCCCGCATGCTGCCCTCCGCAGGCGGATGTGGACCACGACTTTGTGGGAGATGCTTGTGACAGCGATCAAGACCAGTAAGGAGGCCACCTGGGGTGGGCG	MUT1	32	34	3	UCU	∆3nt	∆3nt	Intron up	Intron up	Intron up	53	74.2727272727273	61.6915422885572	60.261569416499	82.499138703097	74.4903957633095	-8.00874293978749	0.785536251707642	1.55053775663944	1.07161518315888	-0.47892257348056	1.69222947427219e-30	yes	neg1	chr19:18786328_18786330del
chr19	18786329	G	T	COMP_e12	ENSE00003631787	COMP_e12_C33A	GCTGGGTTGGGTGGGAGGCTTTCTGATTTCCTATGTCTGATTATGGACCCCCGCATGCTGCCCTCCGCAGGCGGATGTGGACCACGACTTTGTGGGAGATGCTTGTGACAGCGATCAAGACCAGTAAGGAGGCCACCTGGGGTGGGCG	MUT1	33	33	1	C	A	sub	Intron up	Intron up	Intron up	53	89.0995260663507	72.1439749608764	75.5480607082631	82.499138703097	83.2342114759832	0.735072772886203	0.815836404830046	1.55053775663944	1.60231804618132	0.05178028954188	0.429887248204607	no	mid	chr19:18786329G>T
chr19	18786328	A	T	COMP_e12	ENSE00003631787	COMP_e12_T34A	GCTGGGTTGGGTGGGAGGCTTTCTGATTTCCTCAGTCTGATTATGGACCCCCGCATGCTGCCCTCCGCAGGCGGATGTGGACCACGACTTTGTGGGAGATGCTTGTGACAGCGATCAAGACCAGTAAGGAGGCCACCTGGGGTGGGCG	MUT1	34	34	1	U	A	sub	Intron up	Intron up	Intron up	53	81.981981981982	70.6919945725916	66.71875	82.499138703097	79.9475362620567	-2.5516024410403	0.843266533636115	1.55053775663944	1.38301859691945	-0.16751915971999	0.00233163903932848	yes	neg1	chr19:18786328A>T
chr19	18786308_18786328del	TGCGGGGGTCCATAATCAGACA	T	COMP_e12	ENSE00003631787	COMP_e12_del34to54	GCTGGGTTGGGTGGGAGGCTTTCTGATTTCCTCATGCTGCCCTCCGCAGGCGGATGTGGACCACGACTTTGTGGGAGATGCTTGTGACAGCGATCAAGACCAGTAAGGAGGCCACCTGGGGTGGGCG	MUT1	34	54	21	UGUCUGAUUAUGGACCCCCGC	∆21nt	∆21nt	Intron up	Intron up	Intron up	53	80.2061855670103	65.9122562674095	67.9681576952237	82.499138703097	78.6309587456419	-3.8681799574551	0.42872240885662	1.55053775663944	1.3028222948241	-0.24771546181534	7.47798687098847e-22	yes	neg1	chr19:18786308_18786328del
chr19	18786309_18786329del	GCGGGGGTCCATAATCAGACAG	G	COMP_e12	ENSE00003631787	COMP_e12_del33to53	GCTGGGTTGGGTGGGAGGCTTTCTGATTTCCTCATGCTGCCCTCCGCAGGCGGATGTGGACCACGACTTTGTGGGAGATGCTTGTGACAGCGATCAAGACCAGTAAGGAGGCCACCTGGGGTGGGCG	MUT1	33	53	21	CUGUCUGAUUAUGGACCCCCG	∆21nt	∆21nt	Intron up	Intron up	Intron up	53	80.2061855670103	65.9122562674095	67.9681576952237	82.499138703097	78.6309587456419	-3.8681799574551	0.42872240885662	1.55053775663944	1.3028222948241	-0.24771546181534	7.47798687098847e-22	yes	neg1	chr19:18786309_18786329del
chr19	18786323_18786328del	TCAGACA	T	COMP_e12	ENSE00003631787	COMP_e12_del34to39	GCTGGGTTGGGTGGGAGGCTTTCTGATTTCCTCATTATGGACCCCCGCATGCTGCCCTCCGCAGGCGGATGTGGACCACGACTTTGTGGGAGATGCTTGTGACAGCGATCAAGACCAGTAAGGAGGCCACCTGGGGTGGGCG	MUT1	34	39	6	UGUCUG	∆6nt	∆6nt	Intron up	Intron up	Intron up	53	70.5170849712731	55.2988293284042	56.4093845630738	82.499138703097	70.6768224009416	-11.8223163021554	0.494640472670266	1.55053775663944	0.879739441250203	-0.670798315389237	6.89576023763063e-173	yes	neg2	chr19:18786323_18786328del
chr19	18786328	A	G	COMP_e12	ENSE00003631787	COMP_e12_T34C	GCTGGGTTGGGTGGGAGGCTTTCTGATTTCCTCCGTCTGATTATGGACCCCCGCATGCTGCCCTCCGCAGGCGGATGTGGACCACGACTTTGTGGGAGATGCTTGTGACAGCGATCAAGACCAGTAAGGAGGCCACCTGGGGTGGGCG	MUT1	34	34	1	U	C	sub	Intron up	Intron up	Intron up	53	81.7455029980013	69.4706308919507	68.8259109311741	82.499138703097	80.1779268300636	-2.3212118730334	0.608264866300479	1.55053775663944	1.39745212710534	-0.1530856295341	0.000111408358575416	yes	neg1	chr19:18786328A>G
chr19	18786326_18786328del	GACA	G	COMP_e12	ENSE00003631787	COMP_e12_del34to36	GCTGGGTTGGGTGGGAGGCTTTCTGATTTCCTCCTGATTATGGACCCCCGCATGCTGCCCTCCGCAGGCGGATGTGGACCACGACTTTGTGGGAGATGCTTGTGACAGCGATCAAGACCAGTAAGGAGGCCACCTGGGGTGGGCG	MUT1	34	36	3	UGU	∆3nt	∆3nt	Intron up	Intron up	Intron up	53	76.5759312320917	62.8804751299184	60.5008077544427	82.499138703097	75.0333553745319	-7.4657833285651	0.675969531245342	1.55053775663944	1.100392033967	-0.45014572267244	3.72296238306885e-35	yes	neg1	chr19:18786326_18786328del
chr19	18786328	A	C	COMP_e12	ENSE00003631787	COMP_e12_T34G	GCTGGGTTGGGTGGGAGGCTTTCTGATTTCCTCGGTCTGATTATGGACCCCCGCATGCTGCCCTCCGCAGGCGGATGTGGACCACGACTTTGTGGGAGATGCTTGTGACAGCGATCAAGACCAGTAAGGAGGCCACCTGGGGTGGGCG	MUT1	34	34	1	U	G	sub	Intron up	Intron up	Intron up	53	86.1936720997124	66.7708333333333	69.1005291005291	82.499138703097	79.3554165472194	-3.14372215587759	0.724003895945202	1.55053775663944	1.34648372363642	-0.20405403300302	7.3051453778096e-06	yes	neg1	chr19:18786328A>C
chr19	18786328del	CA	C	COMP_e12	ENSE00003631787	COMP_e12_del34to34	GCTGGGTTGGGTGGGAGGCTTTCTGATTTCCTCGTCTGATTATGGACCCCCGCATGCTGCCCTCCGCAGGCGGATGTGGACCACGACTTTGTGGGAGATGCTTGTGACAGCGATCAAGACCAGTAAGGAGGCCACCTGGGGTGGGCG	MUT1	34	34	1	U	∆1nt	∆1nt	Intron up	Intron up	Intron up	53	81.3193228254524	67.4734356552538	65.4217643271088	82.499138703097	78.3599127283435	-4.1392259747535	0.572360364440487	1.55053775663944	1.2867649924923	-0.26377276414714	1.32970523530291e-14	yes	neg1	chr19:18786328del
chr19	18786327	C	T	COMP_e12	ENSE00003631787	COMP_e12_G35A	GCTGGGTTGGGTGGGAGGCTTTCTGATTTCCTCTATCTGATTATGGACCCCCGCATGCTGCCCTCCGCAGGCGGATGTGGACCACGACTTTGTGGGAGATGCTTGTGACAGCGATCAAGACCAGTAAGGAGGCCACCTGGGGTGGGCG	MUT1	35	35	1	G	A	sub	Intron up	Intron up	Intron up	53	87.9166666666667	73.7089201877934	73.6040609137056	82.499138703097	83.2102794543306	0.711140751233608	1.39773740035354	1.55053775663944	1.60060406447174	0.0500663078323	0.659864461641946	no	mid	chr19:18786327C>T
chr19	18786327	C	G	COMP_e12	ENSE00003631787	COMP_e12_G35C	GCTGGGTTGGGTGGGAGGCTTTCTGATTTCCTCTCTCTGATTATGGACCCCCGCATGCTGCCCTCCGCAGGCGGATGTGGACCACGACTTTGTGGGAGATGCTTGTGACAGCGATCAAGACCAGTAAGGAGGCCACCTGGGGTGGGCG	MUT1	35	35	1	G	C	sub	Intron up	Intron up	Intron up	53	83.4850455136541	72.6703755215577	71.6691068814056	82.499138703097	82.1803850184249	-0.318753684672102	0.560473808748683	1.55053775663944	1.52861683266962	-0.0219209239698202	0.612324268990774	no	mid	chr19:18786327C>G
chr19	18786326	A	T	COMP_e12	ENSE00003631787	COMP_e12_T36A	GCTGGGTTGGGTGGGAGGCTTTCTGATTTCCTCTGACTGATTATGGACCCCCGCATGCTGCCCTCCGCAGGCGGATGTGGACCACGACTTTGTGGGAGATGCTTGTGACAGCGATCAAGACCAGTAAGGAGGCCACCTGGGGTGGGCG	MUT1	36	36	1	U	A	sub	Intron up	Intron up	Intron up	53	86.0780984719864	72.5177304964539	74.8672566371682	82.499138703097	83.1711739430721	0.6720352399751	0.847004060121224	1.55053775663944	1.59780756799823	0.0472698113587899	0.486833235992794	no	mid	chr19:18786326A>T
chr19	18786326	A	G	COMP_e12	ENSE00003631787	COMP_e12_T36C	GCTGGGTTGGGTGGGAGGCTTTCTGATTTCCTCTGCCTGATTATGGACCCCCGCATGCTGCCCTCCGCAGGCGGATGTGGACCACGACTTTGTGGGAGATGCTTGTGACAGCGATCAAGACCAGTAAGGAGGCCACCTGGGGTGGGCG	MUT1	36	36	1	U	C	sub	Intron up	Intron up	Intron up	53	83.7635869565217	67.9733727810651	70.4397981254506	82.499138703097	80.2108811472013	-2.2882575558957	0.590387001350086	1.55053775663944	1.39952694706956	-0.15101080956988	8.65463976318859e-05	yes	neg1	chr19:18786326A>G
chr19	18786326del	GA	G	COMP_e12	ENSE00003631787	COMP_e12_del36to36	GCTGGGTTGGGTGGGAGGCTTTCTGATTTCCTCTGCTGATTATGGACCCCCGCATGCTGCCCTCCGCAGGCGGATGTGGACCACGACTTTGTGGGAGATGCTTGTGACAGCGATCAAGACCAGTAAGGAGGCCACCTGGGGTGGGCG	MUT1	36	36	1	U	∆1nt	∆1nt	Intron up	Intron up	Intron up	53	83.1721470019342	69.8945349952061	67.8794178794179	82.499138703097	80.0197481062347	-2.4793905968623	0.691695004624507	1.55053775663944	1.38752907510254	-0.1630086815369	0.000283028775059376	yes	neg1	chr19:18786326del
chr19	18786324_18786326del	CAGA	C	COMP_e12	ENSE00003631787	COMP_e12_del36to38	GCTGGGTTGGGTGGGAGGCTTTCTGATTTCCTCTGGATTATGGACCCCCGCATGCTGCCCTCCGCAGGCGGATGTGGACCACGACTTTGTGGGAGATGCTTGTGACAGCGATCAAGACCAGTAAGGAGGCCACCTGGGGTGGGCG	MUT1	36	38	3	UCU	∆3nt	∆3nt	Intron up	Intron up	Intron up	53	60.9100310237849	44.2725954567424	42.7205100956429	82.499138703097	60.6960892548697	-21.8030494482273	0.680532791839869	1.55053775663944	0.43455524457916	-1.11598251206028	0	yes	neg3	chr19:18786324_18786326del
chr19	18786326	A	C	COMP_e12	ENSE00003631787	COMP_e12_T36G	GCTGGGTTGGGTGGGAGGCTTTCTGATTTCCTCTGGCTGATTATGGACCCCCGCATGCTGCCCTCCGCAGGCGGATGTGGACCACGACTTTGTGGGAGATGCTTGTGACAGCGATCAAGACCAGTAAGGAGGCCACCTGGGGTGGGCG	MUT1	36	36	1	U	G	sub	Intron up	Intron up	Intron up	53	81.717933836332	70.9794437726723	70.2127659574468	82.499138703097	81.138966696694	-1.36017200640299	0.534679048203282	1.55053775663944	1.45906525908636	-0.0914724975530801	0.0131186868678539	yes	neg1	chr19:18786326A>C
chr19	18786306_18786326del	CATGCGGGGGTCCATAATCAGA	C	COMP_e12	ENSE00003631787	COMP_e12_del36to56	GCTGGGTTGGGTGGGAGGCTTTCTGATTTCCTCTGGCTGCCCTCCGCAGGCGGATGTGGACCACGACTTTGTGGGAGATGCTTGTGACAGCGATCAAGACCAGTAAGGAGGCCACCTGGGGTGGGCG	MUT1	36	56	21	UCUGAUUAUGGACCCCCGCAU	∆21nt	∆21nt	Intron up	Intron up	Intron up	53	72.6268412438625	59.5923261390887	62.7616926503341	82.499138703097	74.5554799241534	-7.9436587789436	0.513390314195293	1.55053775663944	1.07504314657803	-0.47549461006141	2.08879193147663e-68	yes	neg1	chr19:18786306_18786326del
chr19	18786325	G	T	COMP_e12	ENSE00003631787	COMP_e12_C37A	GCTGGGTTGGGTGGGAGGCTTTCTGATTTCCTCTGTATGATTATGGACCCCCGCATGCTGCCCTCCGCAGGCGGATGTGGACCACGACTTTGTGGGAGATGCTTGTGACAGCGATCAAGACCAGTAAGGAGGCCACCTGGGGTGGGCG	MUT1	37	37	1	C	A	sub	Intron up	Intron up	Intron up	53	82.1538461538462	66.3907284768212	69.3356047700171	82.499138703097	79.2873518611486	-3.21178684194839	0.913237888013968	1.55053775663944	1.34233408370798	-0.20820367293146	0.000310701447004226	yes	neg1	chr19:18786325G>T
chr19	18786320_18786325del	TAATCAG	T	COMP_e12	ENSE00003631787	COMP_e12_del37to42	GCTGGGTTGGGTGGGAGGCTTTCTGATTTCCTCTGTATGGACCCCCGCATGCTGCCCTCCGCAGGCGGATGTGGACCACGACTTTGTGGGAGATGCTTGTGACAGCGATCAAGACCAGTAAGGAGGCCACCTGGGGTGGGCG	MUT1	37	42	6	CUGAUU	∆6nt	∆6nt	Intron up	Intron up	Intron up	53	54.4513457556936	42.8571428571429	41.5094339622642	82.499138703097	59.554213944222	-22.944924758875	1.4081956693684	1.55053775663944	0.386924594965723	-1.16361316167372	2.15941779890326e-87	yes	neg3	chr19:18786320_18786325del
chr19	18786321_18786326del	AATCAGA	A	COMP_e12	ENSE00003631787	COMP_e12_del36to41	GCTGGGTTGGGTGGGAGGCTTTCTGATTTCCTCTGTATGGACCCCCGCATGCTGCCCTCCGCAGGCGGATGTGGACCACGACTTTGTGGGAGATGCTTGTGACAGCGATCAAGACCAGTAAGGAGGCCACCTGGGGTGGGCG	MUT1	36	41	6	UCUGAU	∆6nt	∆6nt	Intron up	Intron up	Intron up	53	54.4513457556936	42.8571428571429	41.5094339622642	82.499138703097	59.554213944222	-22.944924758875	1.4081956693684	1.55053775663944	0.386924594965723	-1.16361316167372	2.15941779890326e-87	yes	neg3	chr19:18786321_18786326del
chr19	18786323_18786325del	TCAG	T	COMP_e12	ENSE00003631787	COMP_e12_del37to39	GCTGGGTTGGGTGGGAGGCTTTCTGATTTCCTCTGTATTATGGACCCCCGCATGCTGCCCTCCGCAGGCGGATGTGGACCACGACTTTGTGGGAGATGCTTGTGACAGCGATCAAGACCAGTAAGGAGGCCACCTGGGGTGGGCG	MUT1	37	39	3	CUG	∆3nt	∆3nt	Intron up	Intron up	Intron up	53	32.258064516129	25.2083333333333	24.7685185185185	82.499138703097	42.1169838284615	-40.3821548746355	1.67484643909014	1.55053775663944	-0.317972935487677	-1.86851069212712	5.61184919929138e-162	yes	neg3	chr19:18786323_18786325del
chr19	18786324	A	T	COMP_e12	ENSE00003631787	COMP_e12_T38A	GCTGGGTTGGGTGGGAGGCTTTCTGATTTCCTCTGTCAGATTATGGACCCCCGCATGCTGCCCTCCGCAGGCGGATGTGGACCACGACTTTGTGGGAGATGCTTGTGACAGCGATCAAGACCAGTAAGGAGGCCACCTGGGGTGGGCG	MUT1	38	38	1	U	A	sub	Intron up	Intron up	Intron up	53	54.9071618037135	45.8970792767733	46.8482490272374	82.499138703097	63.1038010652893	-19.3953376378077	0.813458419805308	1.55053775663944	0.536672470644331	-1.01386528599511	3.24254642413966e-184	yes	neg3	chr19:18786324A>T
chr19	18786324	A	G	COMP_e12	ENSE00003631787	COMP_e12_T38C	GCTGGGTTGGGTGGGAGGCTTTCTGATTTCCTCTGTCCGATTATGGACCCCCGCATGCTGCCCTCCGCAGGCGGATGTGGACCACGACTTTGTGGGAGATGCTTGTGACAGCGATCAAGACCAGTAAGGAGGCCACCTGGGGTGGGCG	MUT1	38	38	1	U	C	sub	Intron up	Intron up	Intron up	53	74.7592847317744	60.821155184412	59.8857958600999	82.499138703097	74.042154605993	-8.45698409710399	0.671499821003553	1.55053775663944	1.04816069660681	-0.50237706003263	2.79181017956188e-46	yes	neg2	chr19:18786324A>G
chr19	18786324del	CA	C	COMP_e12	ENSE00003631787	COMP_e12_del38to38	GCTGGGTTGGGTGGGAGGCTTTCTGATTTCCTCTGTCGATTATGGACCCCCGCATGCTGCCCTCCGCAGGCGGATGTGGACCACGACTTTGTGGGAGATGCTTGTGACAGCGATCAAGACCAGTAAGGAGGCCACCTGGGGTGGGCG	MUT1	38	38	1	U	∆1nt	∆1nt	Intron up	Intron up	Intron up	53	56.2674094707521	44.0340909090909	43.3389544688027	82.499138703097	60.8767128200328	-21.6224258830642	1.1962445172033	1.55053775663944	0.442132847926752	-1.10840490871269	3.96302263185393e-107	yes	neg3	chr19:18786324del
chr19	18786324	A	C	COMP_e12	ENSE00003631787	COMP_e12_T38G	GCTGGGTTGGGTGGGAGGCTTTCTGATTTCCTCTGTCGGATTATGGACCCCCGCATGCTGCCCTCCGCAGGCGGATGTGGACCACGACTTTGTGGGAGATGCTTGTGACAGCGATCAAGACCAGTAAGGAGGCCACCTGGGGTGGGCG	MUT1	38	38	1	U	G	sub	Intron up	Intron up	Intron up	53	51.8886679920477	40.9770687936191	40.4094827586207	82.499138703097	58.1803849226189	-24.3187537804781	1.00581672023535	1.55053775663944	0.330182779422443	-1.220354977217	1.3778046542471e-190	yes	neg3	chr19:18786324A>C
chr19	18786323	C	T	COMP_e12	ENSE00003631787	COMP_e12_G39A	GCTGGGTTGGGTGGGAGGCTTTCTGATTTCCTCTGTCTAATTATGGACCCCCGCATGCTGCCCTCCGCAGGCGGATGTGGACCACGACTTTGTGGGAGATGCTTGTGACAGCGATCAAGACCAGTAAGGAGGCCACCTGGGGTGGGCG	MUT1	39	39	1	G	A	sub	Intron up	Intron up	Intron up	53	87.8706199460917	76.5536723163842	76.9513991163476	82.499138703097	85.1427520738931	2.64361337079611	0.510332978924593	1.55053775663944	1.74584146196726	0.19530370532782	2.4865054184729e-06	yes	pos1	chr19:18786323C>T
chr19	18786323del	TC	T	COMP_e12	ENSE00003631787	COMP_e12_del39to39	GCTGGGTTGGGTGGGAGGCTTTCTGATTTCCTCTGTCTATTATGGACCCCCGCATGCTGCCCTCCGCAGGCGGATGTGGACCACGACTTTGTGGGAGATGCTTGTGACAGCGATCAAGACCAGTAAGGAGGCCACCTGGGGTGGGCG	MUT1	39	39	1	G	∆1nt	∆1nt	Intron up	Intron up	Intron up	53	25.8164852255054	19.8423127463863	22.98682284041	82.499138703097	37.6689342997576	-44.8302044033394	1.35622703221865	1.55053775663944	-0.503624217503686	-2.05416197414313	6.59328612899297e-276	yes	neg4	chr19:18786323del
chr19	18786323	C	G	COMP_e12	ENSE00003631787	COMP_e12_G39C	GCTGGGTTGGGTGGGAGGCTTTCTGATTTCCTCTGTCTCATTATGGACCCCCGCATGCTGCCCTCCGCAGGCGGATGTGGACCACGACTTTGTGGGAGATGCTTGTGACAGCGATCAAGACCAGTAAGGAGGCCACCTGGGGTGGGCG	MUT1	39	39	1	G	C	sub	Intron up	Intron up	Intron up	53	83.0797321972002	71.9320327249843	72.703917790623	82.499138703097	82.2660912640096	-0.233047439087397	0.526426696799151	1.55053775663944	1.53448045430764	-0.0160573023318	0.691981851528054	no	mid	chr19:18786323C>G
chr19	18786316_18786321del	TCCATAA	T	COMP_e12	ENSE00003631787	COMP_e12_del41to46	GCTGGGTTGGGTGGGAGGCTTTCTGATTTCCTCTGTCTGAACCCCCGCATGCTGCCCTCCGCAGGCGGATGTGGACCACGACTTTGTGGGAGATGCTTGTGACAGCGATCAAGACCAGTAAGGAGGCCACCTGGGGTGGGCG	MUT1	41	46	6	UUAUGG	∆6nt	∆6nt	Intron up	Intron up	Intron up	53	85.0449293966624	75.6810631229236	73.5042735042735	82.499138703097	83.7673402320103	1.2682015289133	0.520419123342689	1.55053775663944	1.64101794899224	0.0904801923528	0.0261273784424403	yes	pos1	chr19:18786316_18786321del
chr19	18786321	A	T	COMP_e12	ENSE00003631787	COMP_e12_T41A	GCTGGGTTGGGTGGGAGGCTTTCTGATTTCCTCTGTCTGAATATGGACCCCCGCATGCTGCCCTCCGCAGGCGGATGTGGACCACGACTTTGTGGGAGATGCTTGTGACAGCGATCAAGACCAGTAAGGAGGCCACCTGGGGTGGGCG	MUT1	41	41	1	U	A	sub	Intron up	Intron up	Intron up	53	78.8359788359788	68.2692307692308	54.1899441340782	82.499138703097	74.9843154956638	-7.5148232074332	1.77472777849125	1.55053775663944	1.0977759566208	-0.45276180001864	3.26057432636795e-06	yes	neg1	chr19:18786321A>T
chr19	18786301_18786321del	GGCAGCATGCGGGGGTCCATAA	G	COMP_e12	ENSE00003631787	COMP_e12_del41to61	GCTGGGTTGGGTGGGAGGCTTTCTGATTTCCTCTGTCTGACCTCCGCAGGCGGATGTGGACCACGACTTTGTGGGAGATGCTTGTGACAGCGATCAAGACCAGTAAGGAGGCCACCTGGGGTGGGCG	MUT1	41	61	21	UUAUGGACCCCCGCAUGCUGC	∆21nt	∆21nt	Intron up	Intron up	Intron up	53	90.5159705159705	78.7448347107438	77.4167121791371	82.499138703097	85.9990686774775	3.4999299743805	0.307219125831593	1.55053775663944	1.81521261642319	0.26467485978375	9.22286685185622e-25	yes	pos1	chr19:18786301_18786321del
chr19	18786321	A	G	COMP_e12	ENSE00003631787	COMP_e12_T41C	GCTGGGTTGGGTGGGAGGCTTTCTGATTTCCTCTGTCTGACTATGGACCCCCGCATGCTGCCCTCCGCAGGCGGATGTGGACCACGACTTTGTGGGAGATGCTTGTGACAGCGATCAAGACCAGTAAGGAGGCCACCTGGGGTGGGCG	MUT1	41	41	1	U	C	sub	Intron up	Intron up	Intron up	53	86.6481223922114	74.8705882352941	76.5167364016736	82.499138703097	84.4307414870749	1.9316027839779	0.427555789368676	1.55053775663944	1.69063320900623	0.14009545236679	2.98900836193582e-05	yes	pos1	chr19:18786321A>G
chr19	18786321	A	C	COMP_e12	ENSE00003631787	COMP_e12_T41G	GCTGGGTTGGGTGGGAGGCTTTCTGATTTCCTCTGTCTGAGTATGGACCCCCGCATGCTGCCCTCCGCAGGCGGATGTGGACCACGACTTTGTGGGAGATGCTTGTGACAGCGATCAAGACCAGTAAGGAGGCCACCTGGGGTGGGCG	MUT1	41	41	1	U	G	sub	Intron up	Intron up	Intron up	53	70.828331332533	52.7349228611501	58.0693815987934	82.499138703097	70.2958688377349	-12.2032698653621	1.01437430142698	1.55053775663944	0.861426899826855	-0.689110856812585	4.49024410882038e-45	yes	neg2	chr19:18786321A>C
chr19	18786320	A	T	COMP_e12	ENSE00003631787	COMP_e12_T42A	GCTGGGTTGGGTGGGAGGCTTTCTGATTTCCTCTGTCTGATAATGGACCCCCGCATGCTGCCCTCCGCAGGCGGATGTGGACCACGACTTTGTGGGAGATGCTTGTGACAGCGATCAAGACCAGTAAGGAGGCCACCTGGGGTGGGCG	MUT1	42	42	1	U	A	sub	Intron up	Intron up	Intron up	53	87.4180865006553	73.1836195508587	69.9055330634278	82.499138703097	81.777924612081	-0.721214091015998	0.772224321637873	1.55053775663944	1.50137354444375	-0.0491642121956901	0.399822255675419	no	mid	chr19:18786320A>T
chr19	18786320del	TA	T	COMP_e12	ENSE00003631787	COMP_e12_del42to42	GCTGGGTTGGGTGGGAGGCTTTCTGATTTCCTCTGTCTGATATGGACCCCCGCATGCTGCCCTCCGCAGGCGGATGTGGACCACGACTTTGTGGGAGATGCTTGTGACAGCGATCAAGACCAGTAAGGAGGCCACCTGGGGTGGGCG	MUT1	42	42	1	U	∆1nt	∆1nt	Intron up	Intron up	Intron up	53	87.220602526725	72.4964063248682	73.781779661017	82.499138703097	82.7889745069066	0.289835803809602	0.463450664615343	1.55053775663944	1.57074469889968	0.02020694226024	0.582957430970812	no	mid	chr19:18786320del
chr19	18786321del	AA	A	COMP_e12	ENSE00003631787	COMP_e12_del41to41	GCTGGGTTGGGTGGGAGGCTTTCTGATTTCCTCTGTCTGATATGGACCCCCGCATGCTGCCCTCCGCAGGCGGATGTGGACCACGACTTTGTGGGAGATGCTTGTGACAGCGATCAAGACCAGTAAGGAGGCCACCTGGGGTGGGCG	MUT1	41	41	1	U	∆1nt	∆1nt	Intron up	Intron up	Intron up	53	87.220602526725	72.4964063248682	73.781779661017	82.499138703097	82.7889745069066	0.289835803809602	0.463450664615343	1.55053775663944	1.57074469889968	0.02020694226024	0.582957430970812	no	mid	chr19:18786321del
chr19	18786320	A	G	COMP_e12	ENSE00003631787	COMP_e12_T42C	GCTGGGTTGGGTGGGAGGCTTTCTGATTTCCTCTGTCTGATCATGGACCCCCGCATGCTGCCCTCCGCAGGCGGATGTGGACCACGACTTTGTGGGAGATGCTTGTGACAGCGATCAAGACCAGTAAGGAGGCCACCTGGGGTGGGCG	MUT1	42	42	1	U	C	sub	Intron up	Intron up	Intron up	53	85.8546168958743	73.2334047109208	72.2700498414137	82.499138703097	82.5641658256621	0.0650271225650978	0.430708311089307	1.55053775663944	1.55504823482253	0.00451047818309003	0.897967614763298	no	mid	chr19:18786320A>G
chr19	18786315_18786320del	GTCCATA	G	COMP_e12	ENSE00003631787	COMP_e12_del42to47	GCTGGGTTGGGTGGGAGGCTTTCTGATTTCCTCTGTCTGATCCCCCGCATGCTGCCCTCCGCAGGCGGATGTGGACCACGACTTTGTGGGAGATGCTTGTGACAGCGATCAAGACCAGTAAGGAGGCCACCTGGGGTGGGCG	MUT1	42	47	6	UAUGGA	∆6nt	∆6nt	Intron up	Intron up	Intron up	53	85.0450450450451	72.2981914424349	71.7898832684825	82.499138703097	82.099658254208	-0.399480448889	0.439695070319533	1.55053775663944	1.52311404928625	-0.02742370735319	0.414387852151659	no	mid	chr19:18786315_18786320del
chr19	18786300_18786320del	GGGCAGCATGCGGGGGTCCATA	G	COMP_e12	ENSE00003631787	COMP_e12_del42to62	GCTGGGTTGGGTGGGAGGCTTTCTGATTTCCTCTGTCTGATCTCCGCAGGCGGATGTGGACCACGACTTTGTGGGAGATGCTTGTGACAGCGATCAAGACCAGTAAGGAGGCCACCTGGGGTGGGCG	MUT1	42	62	21	UAUGGACCCCCGCAUGCUGCC	∆21nt	∆21nt	Intron up	Intron up	Intron up	53	90.5889884763124	78.8587464920486	78.2825761357963	82.499138703097	86.3068416115824	3.8077029084854	0.282065816824368	1.55053775663944	1.84101255163047	0.29047479499103	1.60355771623588e-33	yes	pos1	chr19:18786300_18786320del
chr19	18786320	A	C	COMP_e12	ENSE00003631787	COMP_e12_T42G	GCTGGGTTGGGTGGGAGGCTTTCTGATTTCCTCTGTCTGATGATGGACCCCCGCATGCTGCCCTCCGCAGGCGGATGTGGACCACGACTTTGTGGGAGATGCTTGTGACAGCGATCAAGACCAGTAAGGAGGCCACCTGGGGTGGGCG	MUT1	42	42	1	U	G	sub	Intron up	Intron up	Intron up	53	84.2628382109332	68.515406162465	71.4285714285714	82.499138703097	80.665096018317	-1.83404268478	0.526434417166222	1.55053775663944	1.42839400744134	-0.1221437491981	0.000502069816461092	yes	neg1	chr19:18786320A>C
chr19	18786318_18786320del	CATA	C	COMP_e12	ENSE00003631787	COMP_e12_del42to44	GCTGGGTTGGGTGGGAGGCTTTCTGATTTCCTCTGTCTGATGGACCCCCGCATGCTGCCCTCCGCAGGCGGATGTGGACCACGACTTTGTGGGAGATGCTTGTGACAGCGATCAAGACCAGTAAGGAGGCCACCTGGGGTGGGCG	MUT1	42	44	3	UAU	∆3nt	∆3nt	Intron up	Intron up	Intron up	53	86.1997940267765	68.4974093264249	72.2513089005236	82.499138703097	80.9713538774234	-1.52778482567359	0.694963310055306	1.55053775663944	1.44814990188328	-0.10238785475616	0.0329929480827056	yes	neg1	chr19:18786318_18786320del
chr19	18786319_18786321del	ATAA	A	COMP_e12	ENSE00003631787	COMP_e12_del41to43	GCTGGGTTGGGTGGGAGGCTTTCTGATTTCCTCTGTCTGATGGACCCCCGCATGCTGCCCTCCGCAGGCGGATGTGGACCACGACTTTGTGGGAGATGCTTGTGACAGCGATCAAGACCAGTAAGGAGGCCACCTGGGGTGGGCG	MUT1	41	43	3	UUA	∆3nt	∆3nt	Intron up	Intron up	Intron up	53	86.1997940267765	68.4974093264249	72.2513089005236	82.499138703097	80.9713538774234	-1.52778482567359	0.694963310055306	1.55053775663944	1.44814990188328	-0.10238785475616	0.0329929480827056	yes	neg1	chr19:18786319_18786321del
chr19	18786320_18786322del	TAAT	T	COMP_e12	ENSE00003631787	COMP_e12_del40to42	GCTGGGTTGGGTGGGAGGCTTTCTGATTTCCTCTGTCTGATGGACCCCCGCATGCTGCCCTCCGCAGGCGGATGTGGACCACGACTTTGTGGGAGATGCTTGTGACAGCGATCAAGACCAGTAAGGAGGCCACCTGGGGTGGGCG	MUT1	40	42	3	AUU	∆3nt	∆3nt	Intron up	Intron up	Intron up	53	86.1997940267765	68.4974093264249	72.2513089005236	82.499138703097	80.9713538774234	-1.52778482567359	0.694963310055306	1.55053775663944	1.44814990188328	-0.10238785475616	0.0329929480827056	yes	neg1	chr19:18786320_18786322del
chr19	18786316_18786318del	TCCA	T	COMP_e12	ENSE00003631787	COMP_e12_del44to46	GCTGGGTTGGGTGGGAGGCTTTCTGATTTCCTCTGTCTGATTAACCCCCGCATGCTGCCCTCCGCAGGCGGATGTGGACCACGACTTTGTGGGAGATGCTTGTGACAGCGATCAAGACCAGTAAGGAGGCCACCTGGGGTGGGCG	MUT1	44	46	3	UGG	∆3nt	∆3nt	Intron up	Intron up	Intron up	53	89.735516372796	78.4818481848185	77.1784232365145	82.499138703097	85.8408291855737	3.3416904824767	0.490342238254962	1.55053775663944	1.80213222969223	0.25159447305279	9.55187353389875e-10	yes	pos1	chr19:18786316_18786318del
chr19	18786318	A	T	COMP_e12	ENSE00003631787	COMP_e12_T44A	GCTGGGTTGGGTGGGAGGCTTTCTGATTTCCTCTGTCTGATTAAGGACCCCCGCATGCTGCCCTCCGCAGGCGGATGTGGACCACGACTTTGTGGGAGATGCTTGTGACAGCGATCAAGACCAGTAAGGAGGCCACCTGGGGTGGGCG	MUT1	44	44	1	U	A	sub	Intron up	Intron up	Intron up	53	78.7658802177859	67.986798679868	63.1578947368421	82.499138703097	77.762061365731	-4.737077337366	0.961627052836192	1.55053775663944	1.25185389135518	-0.29868386528426	1.56007256651811e-07	yes	neg1	chr19:18786318A>T
chr19	18786313_18786318del	GGGTCCA	G	COMP_e12	ENSE00003631787	COMP_e12_del44to49	GCTGGGTTGGGTGGGAGGCTTTCTGATTTCCTCTGTCTGATTACCCGCATGCTGCCCTCCGCAGGCGGATGTGGACCACGACTTTGTGGGAGATGCTTGTGACAGCGATCAAGACCAGTAAGGAGGCCACCTGGGGTGGGCG	MUT1	44	49	6	UGGACC	∆6nt	∆6nt	Intron up	Intron up	Intron up	53	88.7204793796264	77.5245441795232	77.1882261812549	82.499138703097	85.5343871734779	3.0352484703809	0.352963800740463	1.55053775663944	1.77714418055791	0.22660642391847	4.77343366188518e-15	yes	pos1	chr19:18786313_18786318del
chr19	18786298_18786318del	GAGGGCAGCATGCGGGGGTCCA	G	COMP_e12	ENSE00003631787	COMP_e12_del44to64	GCTGGGTTGGGTGGGAGGCTTTCTGATTTCCTCTGTCTGATTACCGCAGGCGGATGTGGACCACGACTTTGTGGGAGATGCTTGTGACAGCGATCAAGACCAGTAAGGAGGCCACCTGGGGTGGGCG	MUT1	44	64	21	UGGACCCCCGCAUGCUGCCCU	∆21nt	∆21nt	Intron up	Intron up	Intron up	53	89.4521864488227	77.6429809358752	77.2919978802332	82.499138703097	85.604563944364	3.105425241267	0.294119179864195	1.55053775663944	1.7828273830686	0.23228962642916	5.93889570667741e-22	yes	pos1	chr19:18786298_18786318del
chr19	18786318	A	G	COMP_e12	ENSE00003631787	COMP_e12_T44C	GCTGGGTTGGGTGGGAGGCTTTCTGATTTCCTCTGTCTGATTACGGACCCCCGCATGCTGCCCTCCGCAGGCGGATGTGGACCACGACTTTGTGGGAGATGCTTGTGACAGCGATCAAGACCAGTAAGGAGGCCACCTGGGGTGGGCG	MUT1	44	44	1	U	C	sub	Intron up	Intron up	Intron up	53	85.3537852548243	73.5455543358946	72.094395280236	82.499138703097	82.614754558187	0.115615855090001	0.484791552133522	1.55053775663944	1.55856640780534	0.00802865116590001	0.837725589984165	no	mid	chr19:18786318A>G
chr19	18786318del	CA	C	COMP_e12	ENSE00003631787	COMP_e12_del44to44	GCTGGGTTGGGTGGGAGGCTTTCTGATTTCCTCTGTCTGATTAGGACCCCCGCATGCTGCCCTCCGCAGGCGGATGTGGACCACGACTTTGTGGGAGATGCTTGTGACAGCGATCAAGACCAGTAAGGAGGCCACCTGGGGTGGGCG	MUT1	44	44	1	U	∆1nt	∆1nt	Intron up	Intron up	Intron up	53	66.6666666666667	50.390015600624	50.2415458937198	82.499138703097	66.3903200402887	-16.1088186628083	0.805159112949436	1.55053775663944	0.680737143812245	-0.869800612827195	1.50026042177955e-127	yes	neg2	chr19:18786318del
chr19	18786318	A	C	COMP_e12	ENSE00003631787	COMP_e12_T44G	GCTGGGTTGGGTGGGAGGCTTTCTGATTTCCTCTGTCTGATTAGGGACCCCCGCATGCTGCCCTCCGCAGGCGGATGTGGACCACGACTTTGTGGGAGATGCTTGTGACAGCGATCAAGACCAGTAAGGAGGCCACCTGGGGTGGGCG	MUT1	44	44	1	U	G	sub	Intron up	Intron up	Intron up	53	60.0896860986547	42.6799007444169	39.6965865992415	82.499138703097	58.6668333321452	-23.8323053709518	1.11539985139345	1.55053775663944	0.350209302555366	-1.20032845408407	3.1111064845974e-149	yes	neg3	chr19:18786318A>C
chr19	18786317	C	T	COMP_e12	ENSE00003631787	COMP_e12_G45A	GCTGGGTTGGGTGGGAGGCTTTCTGATTTCCTCTGTCTGATTATAGACCCCCGCATGCTGCCCTCCGCAGGCGGATGTGGACCACGACTTTGTGGGAGATGCTTGTGACAGCGATCAAGACCAGTAAGGAGGCCACCTGGGGTGGGCG	MUT1	45	45	1	G	A	sub	Intron up	Intron up	Intron up	53	71.4285714285714	45.3846153846154	50	82.499138703097	64.6914149966796	-17.8077237064174	2.43805536745304	1.55053775663944	0.605502367718294	-0.945035388921146	2.19338527167117e-18	yes	neg2	chr19:18786317C>T	intron_variant	Intronic	VUS/Conflicting	1
chr19	18786315_18786317del	GTCC	G	COMP_e12	ENSE00003631787	COMP_e12_del45to47	GCTGGGTTGGGTGGGAGGCTTTCTGATTTCCTCTGTCTGATTATCCCCCGCATGCTGCCCTCCGCAGGCGGATGTGGACCACGACTTTGTGGGAGATGCTTGTGACAGCGATCAAGACCAGTAAGGAGGCCACCTGGGGTGGGCG	MUT1	45	47	3	GGA	∆3nt	∆3nt	Intron up	Intron up	Intron up	53	89.4242068155112	77.9569892473118	77.8220451527225	82.499138703097	85.8715016818573	3.3723629787603	0.477061582645778	1.55053775663944	1.80465809747476	0.25412034083532	2.242269193096e-10	yes	pos1	chr19:18786315_18786317del
chr19	18786312_18786317del	GGGGTCC	G	COMP_e12	ENSE00003631787	COMP_e12_del45to50	GCTGGGTTGGGTGGGAGGCTTTCTGATTTCCTCTGTCTGATTATCCGCATGCTGCCCTCCGCAGGCGGATGTGGACCACGACTTTGTGGGAGATGCTTGTGACAGCGATCAAGACCAGTAAGGAGGCCACCTGGGGTGGGCG	MUT1	45	50	6	GGACCC	∆6nt	∆6nt	Intron up	Intron up	Intron up	53	87.4182184197282	77.0713913496613	74.7854077253219	82.499138703097	84.6160096948051	2.11687099170811	0.439377829012958	1.55053775663944	1.70479611050114	0.1542583538617	9.12284192105346e-06	yes	pos1	chr19:18786312_18786317del
chr19	18786317	C	G	COMP_e12	ENSE00003631787	COMP_e12_G45C	GCTGGGTTGGGTGGGAGGCTTTCTGATTTCCTCTGTCTGATTATCGACCCCCGCATGCTGCCCTCCGCAGGCGGATGTGGACCACGACTTTGTGGGAGATGCTTGTGACAGCGATCAAGACCAGTAAGGAGGCCACCTGGGGTGGGCG	MUT1	45	45	1	G	C	sub	Intron up	Intron up	Intron up	53	86.8677042801556	73.4	76.2162162162162	82.499138703097	83.8469140251984	1.34777532210141	0.634858665613808	1.55053775663944	1.64688157063025	0.0963438139908099	0.05447448046464	yes	pos1	chr19:18786317C>G
chr19	18786297_18786317del	GGAGGGCAGCATGCGGGGGTCC	G	COMP_e12	ENSE00003631787	COMP_e12_del45to65	GCTGGGTTGGGTGGGAGGCTTTCTGATTTCCTCTGTCTGATTATCGCAGGCGGATGTGGACCACGACTTTGTGGGAGATGCTTGTGACAGCGATCAAGACCAGTAAGGAGGCCACCTGGGGTGGGCG	MUT1	45	65	21	GGACCCCCGCAUGCUGCCCUC	∆21nt	∆21nt	Intron up	Intron up	Intron up	53	89.8226351351351	76.6278568348426	77.9075198505371	82.499138703097	85.4560798535937	2.95694115049671	0.404248769063361	1.55053775663944	1.77082951110158	0.22029175446214	2.81795528944997e-11	yes	pos1	chr19:18786297_18786317del
chr19	18786316	C	T	COMP_e12	ENSE00003631787	COMP_e12_G46A	GCTGGGTTGGGTGGGAGGCTTTCTGATTTCCTCTGTCTGATTATGAACCCCCGCATGCTGCCCTCCGCAGGCGGATGTGGACCACGACTTTGTGGGAGATGCTTGTGACAGCGATCAAGACCAGTAAGGAGGCCACCTGGGGTGGGCG	MUT1	46	46	1	G	A	sub	Intron up	Intron up	Intron up	53	88.1156316916488	74.5454545454546	74.4270205066345	82.499138703097	83.6997619716385	1.2006232685415	0.68525403007358	1.55053775663944	1.63605642299084	0.0855186663514001	0.116444958530214	no	mid	chr19:18786316C>T
chr19	18786316del	TC	T	COMP_e12	ENSE00003631787	COMP_e12_del46to46	GCTGGGTTGGGTGGGAGGCTTTCTGATTTCCTCTGTCTGATTATGACCCCCGCATGCTGCCCTCCGCAGGCGGATGTGGACCACGACTTTGTGGGAGATGCTTGTGACAGCGATCAAGACCAGTAAGGAGGCCACCTGGGGTGGGCG	MUT1	46	46	1	G	∆1nt	∆1nt	Intron up	Intron up	Intron up	53	90.2255639097744	76.4492753623189	79.5019157088123	82.499138703097	85.8780671329528	3.3789284298558	0.464157356981179	1.55053775663944	1.80519935485673	0.25466159821729	6.33065498603782e-11	yes	pos1	chr19:18786316del
chr19	18786317del	CC	C	COMP_e12	ENSE00003631787	COMP_e12_del45to45	GCTGGGTTGGGTGGGAGGCTTTCTGATTTCCTCTGTCTGATTATGACCCCCGCATGCTGCCCTCCGCAGGCGGATGTGGACCACGACTTTGTGGGAGATGCTTGTGACAGCGATCAAGACCAGTAAGGAGGCCACCTGGGGTGGGCG	MUT1	45	45	1	G	∆1nt	∆1nt	Intron up	Intron up	Intron up	53	90.2255639097744	76.4492753623189	79.5019157088123	82.499138703097	85.8780671329528	3.3789284298558	0.464157356981179	1.55053775663944	1.80519935485673	0.25466159821729	6.33065498603782e-11	yes	pos1	chr19:18786317del
chr19	18786316	C	G	COMP_e12	ENSE00003631787	COMP_e12_G46C	GCTGGGTTGGGTGGGAGGCTTTCTGATTTCCTCTGTCTGATTATGCACCCCCGCATGCTGCCCTCCGCAGGCGGATGTGGACCACGACTTTGTGGGAGATGCTTGTGACAGCGATCAAGACCAGTAAGGAGGCCACCTGGGGTGGGCG	MUT1	46	46	1	G	C	sub	Intron up	Intron up	Intron up	53	89.5577395577396	75.7292882147025	74.4708994708995	82.499138703097	84.1235457097678	1.6244070066708	0.692118788432261	1.55053775663944	1.66744935114515	0.11691159450571	0.0340536943955221	yes	pos1	chr19:18786316C>G
chr19	18786314_18786316del	GGTC	G	COMP_e12	ENSE00003631787	COMP_e12_del46to48	GCTGGGTTGGGTGGGAGGCTTTCTGATTTCCTCTGTCTGATTATGCCCCGCATGCTGCCCTCCGCAGGCGGATGTGGACCACGACTTTGTGGGAGATGCTTGTGACAGCGATCAAGACCAGTAAGGAGGCCACCTGGGGTGGGCG	MUT1	46	48	3	GAC	∆3nt	∆3nt	Intron up	Intron up	Intron up	53	90.0684931506849	78.1400966183575	74.9014454664915	82.499138703097	85.0317208440435	2.5325821409465	0.679265327077726	1.55053775663944	1.73709113429207	0.18655337765263	0.000787672071214562	yes	pos1	chr19:18786314_18786316del
chr19	18786311_18786316del	GGGGGTC	G	COMP_e12	ENSE00003631787	COMP_e12_del46to51	GCTGGGTTGGGTGGGAGGCTTTCTGATTTCCTCTGTCTGATTATGCGCATGCTGCCCTCCGCAGGCGGATGTGGACCACGACTTTGTGGGAGATGCTTGTGACAGCGATCAAGACCAGTAAGGAGGCCACCTGGGGTGGGCG	MUT1	46	51	6	GACCCC	∆6nt	∆6nt	Intron up	Intron up	Intron up	53	90.8775981524249	75.7125154894672	79.287598944591	82.499138703097	85.5722955924014	3.07315688930441	0.668242743195987	1.55053775663944	1.78021130572241	0.22967354908297	3.94681989831626e-05	yes	pos1	chr19:18786311_18786316del
chr19	18786314	G	T	COMP_e12	ENSE00003631787	COMP_e12_C48A	GCTGGGTTGGGTGGGAGGCTTTCTGATTTCCTCTGTCTGATTATGGAACCCCGCATGCTGCCCTCCGCAGGCGGATGTGGACCACGACTTTGTGGGAGATGCTTGTGACAGCGATCAAGACCAGTAAGGAGGCCACCTGGGGTGGGCG	MUT1	48	48	1	C	A	sub	Intron up	Intron up	Intron up	53	86.5853658536585	69.9463327370304	71.1304347826087	82.499138703097	81.1279199317862	-1.3712187713108	0.895091306107048	1.55053775663944	1.45834358257707	-0.09219417406237	0.1473705767056	no	mid	chr19:18786314G>T
chr19	18786294_18786314del	TGCGGAGGGCAGCATGCGGGGG	T	COMP_e12	ENSE00003631787	COMP_e12_del48to68	GCTGGGTTGGGTGGGAGGCTTTCTGATTTCCTCTGTCTGATTATGGAAGGCGGATGTGGACCACGACTTTGTGGGAGATGCTTGTGACAGCGATCAAGACCAGTAAGGAGGCCACCTGGGGTGGGCG	MUT1	48	68	21	CCCCCGCAUGCUGCCCUCCGC	∆21nt	∆21nt	3'SS	Intron up	Intron up	53	2.07667731629393	1.5676028739386	2.09235209235209	82.499138703097	5.22720529299014	-77.2719334101069	0.606198333437826	1.55053775663944	-2.89760561796086	-4.4481433746003	3.39927002564297e-288	yes	neg5	chr19:18786294_18786314del
chr19	18786313	G	T	COMP_e12	ENSE00003631787	COMP_e12_C49A	GCTGGGTTGGGTGGGAGGCTTTCTGATTTCCTCTGTCTGATTATGGACACCCGCATGCTGCCCTCCGCAGGCGGATGTGGACCACGACTTTGTGGGAGATGCTTGTGACAGCGATCAAGACCAGTAAGGAGGCCACCTGGGGTGGGCG	MUT1	49	49	1	C	A	sub	Intron up	Intron up	Intron up	53	77.6687116564417	67.0493685419059	63.4510869565218	82.499138703097	77.5978344060282	-4.9013042970688	0.814843243039327	1.55053775663944	1.24238188717069	-0.30815586946875	1.08075493605795e-10	yes	neg1	chr19:18786313G>T
chr19	18786308_18786313del	TGCGGGG	T	COMP_e12	ENSE00003631787	COMP_e12_del49to54	GCTGGGTTGGGTGGGAGGCTTTCTGATTTCCTCTGTCTGATTATGGACATGCTGCCCTCCGCAGGCGGATGTGGACCACGACTTTGTGGGAGATGCTTGTGACAGCGATCAAGACCAGTAAGGAGGCCACCTGGGGTGGGCG	MUT1	49	54	6	CCCCGC	∆6nt	∆6nt	Intron up	Intron up	Intron up	53	89.4406033940918	74.1302972802024	79.0896159317212	82.499138703097	84.907295021465	2.408156318368	0.503896649696352	1.55053775663944	1.72734850141659	0.17681074477715	1.27166164094954e-05	yes	pos1	chr19:18786308_18786313del
chr19	18786309_18786314del	GCGGGGG	G	COMP_e12	ENSE00003631787	COMP_e12_del48to53	GCTGGGTTGGGTGGGAGGCTTTCTGATTTCCTCTGTCTGATTATGGACATGCTGCCCTCCGCAGGCGGATGTGGACCACGACTTTGTGGGAGATGCTTGTGACAGCGATCAAGACCAGTAAGGAGGCCACCTGGGGTGGGCG	MUT1	48	53	6	CCCCCG	∆6nt	∆6nt	Intron up	Intron up	Intron up	53	89.4406033940918	74.1302972802024	79.0896159317212	82.499138703097	84.907295021465	2.408156318368	0.503896649696352	1.55053775663944	1.72734850141659	0.17681074477715	1.27166164094954e-05	yes	pos1	chr19:18786309_18786314del
chr19	18786312	G	T	COMP_e12	ENSE00003631787	COMP_e12_C50A	GCTGGGTTGGGTGGGAGGCTTTCTGATTTCCTCTGTCTGATTATGGACCACCGCATGCTGCCCTCCGCAGGCGGATGTGGACCACGACTTTGTGGGAGATGCTTGTGACAGCGATCAAGACCAGTAAGGAGGCCACCTGGGGTGGGCG	MUT1	50	50	1	C	A	sub	Intron up	Intron up	Intron up	53	82.2355289421158	65.6779661016949	65.4462242562929	82.499138703097	77.7324079264465	-4.7667307766505	0.624579824544198	1.55053775663944	1.2501399096456	-0.30039784699384	2.10093088247848e-16	yes	neg1	chr19:18786312G>T
chr19	18786311	G	T	COMP_e12	ENSE00003631787	COMP_e12_C51A	GCTGGGTTGGGTGGGAGGCTTTCTGATTTCCTCTGTCTGATTATGGACCCACGCATGCTGCCCTCCGCAGGCGGATGTGGACCACGACTTTGTGGGAGATGCTTGTGACAGCGATCAAGACCAGTAAGGAGGCCACCTGGGGTGGGCG	MUT1	51	51	1	C	A	sub	Intron up	Intron up	Intron up	53	87.0562130177515	71.0403726708075	72.5228975853456	82.499138703097	81.9079563963684	-0.591182306728599	0.597834943771272	1.55053775663944	1.51012387211895	-0.04041388452049	0.372588576129238	no	mid	chr19:18786311G>T
chr19	18786310	G	T	COMP_e12	ENSE00003631787	COMP_e12_C52A	GCTGGGTTGGGTGGGAGGCTTTCTGATTTCCTCTGTCTGATTATGGACCCCAGCATGCTGCCCTCCGCAGGCGGATGTGGACCACGACTTTGTGGGAGATGCTTGTGACAGCGATCAAGACCAGTAAGGAGGCCACCTGGGGTGGGCG	MUT1	52	52	1	C	A	sub	Intron up	Intron up	Intron up	53	53.946053946054	42.4934152765584	37.5366568914956	82.499138703097	57.6989455492107	-24.8001931538863	0.959728634047168	1.55053775663944	0.310426884980506	-1.24011087165893	2.53432222575503e-217	yes	neg3	chr19:18786310G>T
chr19	18786308_18786310del	TGCG	T	COMP_e12	ENSE00003631787	COMP_e12_del52to54	GCTGGGTTGGGTGGGAGGCTTTCTGATTTCCTCTGTCTGATTATGGACCCCATGCTGCCCTCCGCAGGCGGATGTGGACCACGACTTTGTGGGAGATGCTTGTGACAGCGATCAAGACCAGTAAGGAGGCCACCTGGGGTGGGCG	MUT1	52	54	3	CGC	∆3nt	∆3nt	Intron up	Intron up	Intron up	53	89.8595943837754	76.9372693726937	76.908023483366	82.499138703097	85.2746380178556	2.7754993147586	0.824662755883791	1.55053775663944	1.75630577135203	0.20576801471259	0.00276061823729888	yes	pos1	chr19:18786308_18786310del
chr19	18786309_18786311del	GCGG	G	COMP_e12	ENSE00003631787	COMP_e12_del51to53	GCTGGGTTGGGTGGGAGGCTTTCTGATTTCCTCTGTCTGATTATGGACCCCATGCTGCCCTCCGCAGGCGGATGTGGACCACGACTTTGTGGGAGATGCTTGTGACAGCGATCAAGACCAGTAAGGAGGCCACCTGGGGTGGGCG	MUT1	51	53	3	CCG	∆3nt	∆3nt	Intron up	Intron up	Intron up	53	89.8595943837754	76.9372693726937	76.908023483366	82.499138703097	85.2746380178556	2.7754993147586	0.824662755883791	1.55053775663944	1.75630577135203	0.20576801471259	0.00276061823729888	yes	pos1	chr19:18786309_18786311del
chr19	18786309	C	T	COMP_e12	ENSE00003631787	COMP_e12_G53A	GCTGGGTTGGGTGGGAGGCTTTCTGATTTCCTCTGTCTGATTATGGACCCCCACATGCTGCCCTCCGCAGGCGGATGTGGACCACGACTTTGTGGGAGATGCTTGTGACAGCGATCAAGACCAGTAAGGAGGCCACCTGGGGTGGGCG	MUT1	53	53	1	G	A	sub	Intron up	Intron up	Intron up	53	85.7433808553972	72.88842544317	71.444568868981	82.499138703097	82.1935916780259	-0.305547025071096	0.68603891413284	1.55053775663944	1.52951892830624	-0.0210188283332	0.690185951336782	no	mid	chr19:18786309C>T	intron_variant	Intronic	Likely Benign	1
chr19	18786309del	GC	G	COMP_e12	ENSE00003631787	COMP_e12_del53to53	GCTGGGTTGGGTGGGAGGCTTTCTGATTTCCTCTGTCTGATTATGGACCCCCCATGCTGCCCTCCGCAGGCGGATGTGGACCACGACTTTGTGGGAGATGCTTGTGACAGCGATCAAGACCAGTAAGGAGGCCACCTGGGGTGGGCG	MUT1	53	53	1	G	∆1nt	∆1nt	Intron up	Intron up	Intron up	53	88.9204545454546	79.1793313069909	80.6709265175719	82.499138703097	87.1345670610508	4.63542835795381	0.70062895890546	1.55053775663944	1.91290957386894	0.3623718172295	1.39584060351815e-08	yes	pos1	chr19:18786309del
chr19	18786309	C	G	COMP_e12	ENSE00003631787	COMP_e12_G53C	GCTGGGTTGGGTGGGAGGCTTTCTGATTTCCTCTGTCTGATTATGGACCCCCCCATGCTGCCCTCCGCAGGCGGATGTGGACCACGACTTTGTGGGAGATGCTTGTGACAGCGATCAAGACCAGTAAGGAGGCCACCTGGGGTGGGCG	MUT1	53	53	1	G	C	sub	Intron up	Intron up	Intron up	53	90.4517453798768	78.3013982392543	78.5180930499713	82.499138703097	86.1998811596451	3.7007424565481	0.429241858860473	1.55053775663944	1.83199159526429	0.28145383862485	1.49079570449128e-14	yes	pos1	chr19:18786309C>G
chr19	18786308	G	T	COMP_e12	ENSE00003631787	COMP_e12_C54A	GCTGGGTTGGGTGGGAGGCTTTCTGATTTCCTCTGTCTGATTATGGACCCCCGAATGCTGCCCTCCGCAGGCGGATGTGGACCACGACTTTGTGGGAGATGCTTGTGACAGCGATCAAGACCAGTAAGGAGGCCACCTGGGGTGGGCG	MUT1	54	54	1	C	A	sub	Intron up	Intron up	Intron up	53	89.8194945848375	76.2652705061082	75.6164383561644	82.499138703097	84.6394807626906	2.1403420595936	0.574562252021251	1.55053775663944	1.70660030177437	0.15606254513493	0.000692971577130325	yes	pos1	chr19:18786308G>T
chr19	18786308del	TG	T	COMP_e12	ENSE00003631787	COMP_e12_del54to54	GCTGGGTTGGGTGGGAGGCTTTCTGATTTCCTCTGTCTGATTATGGACCCCCGATGCTGCCCTCCGCAGGCGGATGTGGACCACGACTTTGTGGGAGATGCTTGTGACAGCGATCAAGACCAGTAAGGAGGCCACCTGGGGTGGGCG	MUT1	54	54	1	C	∆1nt	∆1nt	Intron up	Intron up	Intron up	53	89.4951140065147	78.5770750988142	77.0744225834046	82.499138703097	85.8463104922616	3.3471717891646	0.536969356072983	1.55053775663944	1.80258327751054	0.2520455208711	2.42075860892441e-08	yes	pos1	chr19:18786308del
chr19	18786288_18786308del	TCCGCCTGCGGAGGGCAGCATG	T	COMP_e12	ENSE00003631787	COMP_e12_del54to74	GCTGGGTTGGGTGGGAGGCTTTCTGATTTCCTCTGTCTGATTATGGACCCCCGATGTGGACCACGACTTTGTGGGAGATGCTTGTGACAGCGATCAAGACCAGTAAGGAGGCCACCTGGGGTGGGCG	MUT1	54	74	21	CAUGCUGCCCUCCGCAGGCGG	∆21nt	∆21nt	3'SS	Intron up	Exon	50	0	0	0	82.499138703097	0.185628482995191	-82.3135102201018	0.131354186140652	1.55053775663944	-6.28732018211711	-7.83785793875655	6.41758135654334e-28	yes	neg5	chr19:18786288_18786308del
chr19	18786289_18786309del	CCGCCTGCGGAGGGCAGCATGC	C	COMP_e12	ENSE00003631787	COMP_e12_del53to73	GCTGGGTTGGGTGGGAGGCTTTCTGATTTCCTCTGTCTGATTATGGACCCCCGATGTGGACCACGACTTTGTGGGAGATGCTTGTGACAGCGATCAAGACCAGTAAGGAGGCCACCTGGGGTGGGCG	MUT1	53	73	21	GCAUGCUGCCCUCCGCAGGCG	∆21nt	∆21nt	3'SS	Intron up	Exon	50	0	0	0	82.499138703097	0.185628482995191	-82.3135102201018	0.131354186140652	1.55053775663944	-6.28732018211711	-7.83785793875655	6.41758135654334e-28	yes	neg5	chr19:18786289_18786309del
chr19	18786306	A	T	COMP_e12	ENSE00003631787	COMP_e12_T56A	GCTGGGTTGGGTGGGAGGCTTTCTGATTTCCTCTGTCTGATTATGGACCCCCGCAAGCTGCCCTCCGCAGGCGGATGTGGACCACGACTTTGTGGGAGATGCTTGTGACAGCGATCAAGACCAGTAAGGAGGCCACCTGGGGTGGGCG	MUT1	56	56	1	U	A	sub	Intron up	Intron up	Intron up	53	2.7972027972028	1.4692378328742	1.14942528735632	82.499138703097	4.10020364580978	-78.3989350572872	0.64631574567506	1.55053775663944	-3.15226721617815	-4.70280497281759	4.07080457814477e-179	yes	neg5	chr19:18786306A>T
chr19	18786301_18786306del	GGCAGCA	G	COMP_e12	ENSE00003631787	COMP_e12_del56to61	GCTGGGTTGGGTGGGAGGCTTTCTGATTTCCTCTGTCTGATTATGGACCCCCGCACCTCCGCAGGCGGATGTGGACCACGACTTTGTGGGAGATGCTTGTGACAGCGATCAAGACCAGTAAGGAGGCCACCTGGGGTGGGCG	MUT1	56	61	6	UGCUGC	∆6nt	∆6nt	Intron up	Intron up	Intron up	53	88.2841328413284	78.9189189189189	77.6288659793815	82.499138703097	86.135368636003	3.636229932906	0.570061145951328	1.55053775663944	1.82657902144458	0.27604126480514	1.51541353523158e-08	yes	pos1	chr19:18786301_18786306del
chr19	18786306	A	G	COMP_e12	ENSE00003631787	COMP_e12_T56C	GCTGGGTTGGGTGGGAGGCTTTCTGATTTCCTCTGTCTGATTATGGACCCCCGCACGCTGCCCTCCGCAGGCGGATGTGGACCACGACTTTGTGGGAGATGCTTGTGACAGCGATCAAGACCAGTAAGGAGGCCACCTGGGGTGGGCG	MUT1	56	56	1	U	C	sub	Intron up	Intron up	Intron up	53	81.373070782331	68.719076415613	68.9024390243903	82.499138703097	79.9345173857964	-2.5646213173006	0.521684850701884	1.55053775663944	1.3822067108465	-0.16833104579294	4.47423015930022e-07	yes	neg1	chr19:18786306A>G
chr19	18786306del	CA	C	COMP_e12	ENSE00003631787	COMP_e12_del56to56	GCTGGGTTGGGTGGGAGGCTTTCTGATTTCCTCTGTCTGATTATGGACCCCCGCAGCTGCCCTCCGCAGGCGGATGTGGACCACGACTTTGTGGGAGATGCTTGTGACAGCGATCAAGACCAGTAAGGAGGCCACCTGGGGTGGGCG	MUT1	56	56	1	U	∆1nt	∆1nt	Intron up	Intron up	Intron up	53	8.79120879120879	10.3626943005181	10.6849315068493	82.499138703097	22.1839323995202	-60.3152063035768	1.8227230222622	1.55053775663944	-1.25497967324292	-2.80551742988236	1.18208121207095e-154	yes	neg4	chr19:18786306del
chr19	18786306	A	C	COMP_e12	ENSE00003631787	COMP_e12_T56G	GCTGGGTTGGGTGGGAGGCTTTCTGATTTCCTCTGTCTGATTATGGACCCCCGCAGGCTGCCCTCCGCAGGCGGATGTGGACCACGACTTTGTGGGAGATGCTTGTGACAGCGATCAAGACCAGTAAGGAGGCCACCTGGGGTGGGCG	MUT1	56	56	1	U	G	sub	Intron up	Intron up	Intron up	53	21.4953271028037	20.3296703296703	14.070351758794	82.499138703097	32.571841303314	-49.927297399783	2.65810691443306	1.55053775663944	-0.727614564075966	-2.27815232071541	2.61539468149743e-78	yes	neg4	chr19:18786306A>C
chr19	18786286_18786306del	CATCCGCCTGCGGAGGGCAGCA	C	COMP_e12	ENSE00003631787	COMP_e12_del56to76	GCTGGGTTGGGTGGGAGGCTTTCTGATTTCCTCTGTCTGATTATGGACCCCCGCAGTGGACCACGACTTTGTGGGAGATGCTTGTGACAGCGATCAAGACCAGTAAGGAGGCCACCTGGGGTGGGCG	MUT1	56	76	21	UGCUGCCCUCCGCAGGCGGAU	∆21nt	∆21nt	3'SS	Intron up	Exon	47	0	0	0	82.499138703097	0.149465455615868	-82.3496732474811	0.105794304456684	1.55053775663944	-6.50436439228743	-8.05490214892687	2.1448559909161e-29	yes	neg5	chr19:18786286_18786306del
chr19	18786305	C	T	COMP_e12	ENSE00003631787	COMP_e12_G57A	GCTGGGTTGGGTGGGAGGCTTTCTGATTTCCTCTGTCTGATTATGGACCCCCGCATACTGCCCTCCGCAGGCGGATGTGGACCACGACTTTGTGGGAGATGCTTGTGACAGCGATCAAGACCAGTAAGGAGGCCACCTGGGGTGGGCG	MUT1	57	57	1	G	A	sub	Intron up	Intron up	Intron up	53	81.413612565445	68.2623264719962	70.5575820739969	82.499138703097	80.2980817884188	-2.2010569146782	0.4943754404308	1.55053775663944	1.40502973045293	-0.14550802618651	6.08226637826872e-06	yes	neg1	chr19:18786305C>T
chr19	18786305	C	G	COMP_e12	ENSE00003631787	COMP_e12_G57C	GCTGGGTTGGGTGGGAGGCTTTCTGATTTCCTCTGTCTGATTATGGACCCCCGCATCCTGCCCTCCGCAGGCGGATGTGGACCACGACTTTGTGGGAGATGCTTGTGACAGCGATCAAGACCAGTAAGGAGGCCACCTGGGGTGGGCG	MUT1	57	57	1	G	C	sub	Intron up	Intron up	Intron up	53	68.5459940652819	59.0468497576737	57.1428571428572	82.499138703097	72.390296240214	-10.108842462883	0.743394157591947	1.55053775663944	0.963904964146673	-0.586632792492767	2.23082495383777e-55	yes	neg2	chr19:18786305C>G
chr19	18786300_18786305del	GGGCAGC	G	COMP_e12	ENSE00003631787	COMP_e12_del57to62	GCTGGGTTGGGTGGGAGGCTTTCTGATTTCCTCTGTCTGATTATGGACCCCCGCATCTCCGCAGGCGGATGTGGACCACGACTTTGTGGGAGATGCTTGTGACAGCGATCAAGACCAGTAAGGAGGCCACCTGGGGTGGGCG	MUT1	57	62	6	GCUGCC	∆6nt	∆6nt	Intron up	Intron up	Intron up	53	91.1683532658694	78.0834914611006	80.2231237322515	82.499138703097	86.6444346957953	4.14529599269831	0.571763144159126	1.55053775663944	1.86987961200225	0.31934185536281	2.23992980098102e-10	yes	pos1	chr19:18786300_18786305del
chr19	18786305del	GC	G	COMP_e12	ENSE00003631787	COMP_e12_del57to57	GCTGGGTTGGGTGGGAGGCTTTCTGATTTCCTCTGTCTGATTATGGACCCCCGCATCTGCCCTCCGCAGGCGGATGTGGACCACGACTTTGTGGGAGATGCTTGTGACAGCGATCAAGACCAGTAAGGAGGCCACCTGGGGTGGGCG	MUT1	57	57	1	G	∆1nt	∆1nt	Intron up	Intron up	Intron up	53	83.7792642140468	70.5014749262537	69.7074010327022	82.499138703097	80.8291771915119	-1.66996151158509	0.609309982912654	1.55053775663944	1.43894852638978	-0.11158923024966	0.00690121075538935	yes	neg1	chr19:18786305del
chr19	18786304	G	T	COMP_e12	ENSE00003631787	COMP_e12_C58A	GCTGGGTTGGGTGGGAGGCTTTCTGATTTCCTCTGTCTGATTATGGACCCCCGCATGATGCCCTCCGCAGGCGGATGTGGACCACGACTTTGTGGGAGATGCTTGTGACAGCGATCAAGACCAGTAAGGAGGCCACCTGGGGTGGGCG	MUT1	58	58	1	C	A	sub	Intron up	Intron up	Intron up	53	87.374749498998	74.7872816838334	75.181774115366	82.499138703097	84.0039043071207	1.50476560402371	0.419910437936605	1.55053775663944	1.65851860434263	0.10798084770319	0.000911738839923944	yes	pos1	chr19:18786304G>T
chr19	18786303	A	T	COMP_e12	ENSE00003631787	COMP_e12_T59A	GCTGGGTTGGGTGGGAGGCTTTCTGATTTCCTCTGTCTGATTATGGACCCCCGCATGCAGCCCTCCGCAGGCGGATGTGGACCACGACTTTGTGGGAGATGCTTGTGACAGCGATCAAGACCAGTAAGGAGGCCACCTGGGGTGGGCG	MUT1	59	59	1	U	A	sub	Intron up	Intron up	Intron up	53	11.6402116402116	10.2473498233216	15	82.499138703097	25.6045997106496	-56.8945389924474	2.24048024214964	1.55053775663944	-1.06662210431706	-2.6171598609565	6.8415068833997e-109	yes	neg4	chr19:18786303A>T
chr19	18786298_18786303del	GAGGGCA	G	COMP_e12	ENSE00003631787	COMP_e12_del59to64	GCTGGGTTGGGTGGGAGGCTTTCTGATTTCCTCTGTCTGATTATGGACCCCCGCATGCCCGCAGGCGGATGTGGACCACGACTTTGTGGGAGATGCTTGTGACAGCGATCAAGACCAGTAAGGAGGCCACCTGGGGTGGGCG	MUT1	59	64	6	UGCCCU	∆6nt	∆6nt	Intron up	Intron up	Intron up	53	89.6814404432133	76.2362637362637	74.5712155108128	82.499138703097	84.3046296462689	1.80549094317191	0.520298262296619	1.55053775663944	1.68107099525808	0.13053323861864	0.00147634665022903	yes	pos1	chr19:18786298_18786303del
chr19	18786301_18786303del	GGCA	G	COMP_e12	ENSE00003631787	COMP_e12_del59to61	GCTGGGTTGGGTGGGAGGCTTTCTGATTTCCTCTGTCTGATTATGGACCCCCGCATGCCCTCCGCAGGCGGATGTGGACCACGACTTTGTGGGAGATGCTTGTGACAGCGATCAAGACCAGTAAGGAGGCCACCTGGGGTGGGCG	MUT1	59	61	3	UGC	∆3nt	∆3nt	Intron up	Intron up	Intron up	53	89.3824027072758	77.8529544429409	76.0252365930599	82.499138703097	85.2576384851104	2.7584997820134	0.408812921554222	1.55053775663944	1.7549526278971	0.20441487125766	7.01970888851616e-10	yes	pos1	chr19:18786301_18786303del
chr19	18786302_18786304del	GCAG	G	COMP_e12	ENSE00003631787	COMP_e12_del58to60	GCTGGGTTGGGTGGGAGGCTTTCTGATTTCCTCTGTCTGATTATGGACCCCCGCATGCCCTCCGCAGGCGGATGTGGACCACGACTTTGTGGGAGATGCTTGTGACAGCGATCAAGACCAGTAAGGAGGCCACCTGGGGTGGGCG	MUT1	58	60	3	CUG	∆3nt	∆3nt	Intron up	Intron up	Intron up	53	89.3824027072758	77.8529544429409	76.0252365930599	82.499138703097	85.2576384851104	2.7584997820134	0.408812921554222	1.55053775663944	1.7549526278971	0.20441487125766	7.01970888851616e-10	yes	pos1	chr19:18786302_18786304del
chr19	18786303_18786305del	CAGC	C	COMP_e12	ENSE00003631787	COMP_e12_del57to59	GCTGGGTTGGGTGGGAGGCTTTCTGATTTCCTCTGTCTGATTATGGACCCCCGCATGCCCTCCGCAGGCGGATGTGGACCACGACTTTGTGGGAGATGCTTGTGACAGCGATCAAGACCAGTAAGGAGGCCACCTGGGGTGGGCG	MUT1	57	59	3	GCU	∆3nt	∆3nt	Intron up	Intron up	Intron up	53	89.3824027072758	77.8529544429409	76.0252365930599	82.499138703097	85.2576384851104	2.7584997820134	0.408812921554222	1.55053775663944	1.7549526278971	0.20441487125766	7.01970888851616e-10	yes	pos1	chr19:18786303_18786305del
chr19	18786304_18786306del	AGCA	A	COMP_e12	ENSE00003631787	COMP_e12_del56to58	GCTGGGTTGGGTGGGAGGCTTTCTGATTTCCTCTGTCTGATTATGGACCCCCGCATGCCCTCCGCAGGCGGATGTGGACCACGACTTTGTGGGAGATGCTTGTGACAGCGATCAAGACCAGTAAGGAGGCCACCTGGGGTGGGCG	MUT1	56	58	3	UGC	∆3nt	∆3nt	Intron up	Intron up	Intron up	53	89.3824027072758	77.8529544429409	76.0252365930599	82.499138703097	85.2576384851104	2.7584997820134	0.408812921554222	1.55053775663944	1.7549526278971	0.20441487125766	7.01970888851616e-10	yes	pos1	chr19:18786304_18786306del
chr19	18786303	A	G	COMP_e12	ENSE00003631787	COMP_e12_T59C	GCTGGGTTGGGTGGGAGGCTTTCTGATTTCCTCTGTCTGATTATGGACCCCCGCATGCCGCCCTCCGCAGGCGGATGTGGACCACGACTTTGTGGGAGATGCTTGTGACAGCGATCAAGACCAGTAAGGAGGCCACCTGGGGTGGGCG	MUT1	59	59	1	U	C	sub	Intron up	Intron up	Intron up	53	37.3115577889447	30.3593556381661	25.2793296089386	82.499138703097	45.5356652795448	-36.9634734235522	1.28520806221911	1.55053775663944	-0.179050207448486	-1.72958796408793	3.18996592739009e-243	yes	neg3	chr19:18786303A>G
chr19	18786283_18786303del	CCACATCCGCCTGCGGAGGGCA	C	COMP_e12	ENSE00003631787	COMP_e12_del59to79	GCTGGGTTGGGTGGGAGGCTTTCTGATTTCCTCTGTCTGATTATGGACCCCCGCATGCGACCACGACTTTGTGGGAGATGCTTGTGACAGCGATCAAGACCAGTAAGGAGGCCACCTGGGGTGGGCG	MUT1	59	79	21	UGCCCUCCGCAGGCGGAUGUG	∆21nt	∆21nt	3'SS	Intron up	Exon	44	0	0	0	82.499138703097	0.121976424992486	-82.3771622781045	0.0863538559787823	1.55053775663944	-6.70787716790848	-8.25841492454792	7.86926730128625e-31	yes	neg5	chr19:18786283_18786303del
chr19	18786303del	CA	C	COMP_e12	ENSE00003631787	COMP_e12_del59to59	GCTGGGTTGGGTGGGAGGCTTTCTGATTTCCTCTGTCTGATTATGGACCCCCGCATGCGCCCTCCGCAGGCGGATGTGGACCACGACTTTGTGGGAGATGCTTGTGACAGCGATCAAGACCAGTAAGGAGGCCACCTGGGGTGGGCG	MUT1	59	59	1	U	∆1nt	∆1nt	Intron up	Intron up	Intron up	53	75.2760736196319	63.058527375708	58.8578844905905	82.499138703097	74.4818239134016	-8.0173147896954	0.618193154125298	1.55053775663944	1.07116413534057	-0.47937362129887	1.50494783094973e-48	yes	neg1	chr19:18786303del
chr19	18786303	A	C	COMP_e12	ENSE00003631787	COMP_e12_T59G	GCTGGGTTGGGTGGGAGGCTTTCTGATTTCCTCTGTCTGATTATGGACCCCCGCATGCGGCCCTCCGCAGGCGGATGTGGACCACGACTTTGTGGGAGATGCTTGTGACAGCGATCAAGACCAGTAAGGAGGCCACCTGGGGTGGGCG	MUT1	59	59	1	U	G	sub	Intron up	Intron up	Intron up	53	21.4525139664804	16.3819095477387	13.6413641364136	82.499138703097	29.2565715207971	-53.2425671822999	1.1955122904695	1.55053775663944	-0.882955432701606	-2.43349318934105	0	yes	neg4	chr19:18786303A>C
chr19	18786282_18786302del	TCCACATCCGCCTGCGGAGGGC	T	COMP_e12	ENSE00003631787	COMP_e12_del60to80	GCTGGGTTGGGTGGGAGGCTTTCTGATTTCCTCTGTCTGATTATGGACCCCCGCATGCTACCACGACTTTGTGGGAGATGCTTGTGACAGCGATCAAGACCAGTAAGGAGGCCACCTGGGGTGGGCG	MUT1	60	80	21	GCCCUCCGCAGGCGGAUGUGG	∆21nt	∆21nt	3'SS	Intron up	Exon	43	0	0	0	82.499138703097	0.182709896418013	-82.316428806679	0.12929272012322	1.55053775663944	-6.30319706532159	-7.85373482196103	5.10953834323778e-28	yes	neg5	chr19:18786282_18786302del
chr19	18786302	C	T	COMP_e12	ENSE00003631787	COMP_e12_G60A	GCTGGGTTGGGTGGGAGGCTTTCTGATTTCCTCTGTCTGATTATGGACCCCCGCATGCTACCCTCCGCAGGCGGATGTGGACCACGACTTTGTGGGAGATGCTTGTGACAGCGATCAAGACCAGTAAGGAGGCCACCTGGGGTGGGCG	MUT1	60	60	1	G	A	sub	Intron up	Intron up	Intron up	53	89.0826873385013	75.4029432375613	76.8374164810691	82.499138703097	84.7272362847124	2.22809758161541	0.522045375854423	1.55053775663944	1.71336601904901	0.16282826240957	9.56990437407346e-05	yes	pos1	chr19:18786302C>T
chr19	18786302	C	G	COMP_e12	ENSE00003631787	COMP_e12_G60C	GCTGGGTTGGGTGGGAGGCTTTCTGATTTCCTCTGTCTGATTATGGACCCCCGCATGCTCCCCTCCGCAGGCGGATGTGGACCACGACTTTGTGGGAGATGCTTGTGACAGCGATCAAGACCAGTAAGGAGGCCACCTGGGGTGGGCG	MUT1	60	60	1	G	C	sub	Intron up	Intron up	Intron up	53	90.5218317358893	75.7771260997068	76.2275449101797	82.499138703097	84.6711202005911	2.1719814974941	0.468336814612444	1.55053775663944	1.70903595999324	0.1584982033538	2.05569312508042e-05	yes	pos1	chr19:18786302C>G
chr19	18786302del	GC	G	COMP_e12	ENSE00003631787	COMP_e12_del60to60	GCTGGGTTGGGTGGGAGGCTTTCTGATTTCCTCTGTCTGATTATGGACCCCCGCATGCTCCCTCCGCAGGCGGATGTGGACCACGACTTTGTGGGAGATGCTTGTGACAGCGATCAAGACCAGTAAGGAGGCCACCTGGGGTGGGCG	MUT1	60	60	1	G	∆1nt	∆1nt	Intron up	Intron up	Intron up	53	89.5638629283489	78.1867145421903	77.6051188299817	82.499138703097	85.8791611269266	3.3800224238296	0.557811607462353	1.55053775663944	1.8052895644204	0.25475180778096	6.21241897498818e-08	yes	pos1	chr19:18786302del
chr19	18786297_18786302del	GGAGGGC	G	COMP_e12	ENSE00003631787	COMP_e12_del60to65	GCTGGGTTGGGTGGGAGGCTTTCTGATTTCCTCTGTCTGATTATGGACCCCCGCATGCTCGCAGGCGGATGTGGACCACGACTTTGTGGGAGATGCTTGTGACAGCGATCAAGACCAGTAAGGAGGCCACCTGGGGTGGGCG	MUT1	60	65	6	GCCCUC	∆6nt	∆6nt	Intron up	Intron up	Intron up	53	83.7432513497301	71.2121212121212	69.562243502052	82.499138703097	81.0144042880783	-1.4847344150187	0.555007746707611	1.55053775663944	1.4509463983568	-0.09959135828264	0.0087177240326229	yes	neg1	chr19:18786297_18786302del
chr19	18786300_18786302del	GGGC	G	COMP_e12	ENSE00003631787	COMP_e12_del60to62	GCTGGGTTGGGTGGGAGGCTTTCTGATTTCCTCTGTCTGATTATGGACCCCCGCATGCTCTCCGCAGGCGGATGTGGACCACGACTTTGTGGGAGATGCTTGTGACAGCGATCAAGACCAGTAAGGAGGCCACCTGGGGTGGGCG	MUT1	60	62	3	GCC	∆3nt	∆3nt	Intron up	Intron up	Intron up	53	89.0162721893491	78.102766798419	77.4600504625736	82.499138703097	85.8057068372379	3.30656813414091	0.380603825509264	1.55053775663944	1.79924552365505	0.24870776701561	4.24495891915402e-15	yes	pos1	chr19:18786300_18786302del
chr19	18786301	G	T	COMP_e12	ENSE00003631787	COMP_e12_C61A	GCTGGGTTGGGTGGGAGGCTTTCTGATTTCCTCTGTCTGATTATGGACCCCCGCATGCTGACCTCCGCAGGCGGATGTGGACCACGACTTTGTGGGAGATGCTTGTGACAGCGATCAAGACCAGTAAGGAGGCCACCTGGGGTGGGCG	MUT1	61	61	1	C	A	sub	Intron up	Intron up	Intron up	53	83.1351351351351	74.3526510480888	78.2903663500678	82.499138703097	84.7575621227686	2.25842341967161	0.689476541747568	1.55053775663944	1.71571146770422	0.16517371106478	0.00311796584124068	yes	pos1	chr19:18786301G>T
chr19	18786300	G	T	COMP_e12	ENSE00003631787	COMP_e12_C62A	GCTGGGTTGGGTGGGAGGCTTTCTGATTTCCTCTGTCTGATTATGGACCCCCGCATGCTGCACTCCGCAGGCGGATGTGGACCACGACTTTGTGGGAGATGCTTGTGACAGCGATCAAGACCAGTAAGGAGGCCACCTGGGGTGGGCG	MUT1	62	62	1	C	A	sub	Intron up	Intron up	Intron up	53	83.3585476550681	72.2804190169218	69.2899914456801	82.499138703097	81.2766325917482	-1.2225061113488	0.613927717681912	1.55053775663944	1.46808621545254	-0.0824515411869	0.0559478301019496	yes	neg1	chr19:18786300G>T
chr19	18786279_18786299del	TGGTCCACATCCGCCTGCGGAG	T	COMP_e12	ENSE00003631787	COMP_e12_del63to83	GCTGGGTTGGGTGGGAGGCTTTCTGATTTCCTCTGTCTGATTATGGACCCCCGCATGCTGCCACGACTTTGTGGGAGATGCTTGTGACAGCGATCAAGACCAGTAAGGAGGCCACCTGGGGTGGGCG	MUT1	63	83	21	CUCCGCAGGCGGAUGUGGACC	∆21nt	∆21nt	3'SS	Intron up	Exon	42	0	0	0	82.499138703097	0.182923898268498	-82.3162148048285	0.129443878742766	1.55053775663944	-6.30202434099398	-7.85256209763342	5.1558472256923e-28	yes	neg5	chr19:18786279_18786299del
chr19	18786280_18786300del	GGTCCACATCCGCCTGCGGAGG	G	COMP_e12	ENSE00003631787	COMP_e12_del62to82	GCTGGGTTGGGTGGGAGGCTTTCTGATTTCCTCTGTCTGATTATGGACCCCCGCATGCTGCCACGACTTTGTGGGAGATGCTTGTGACAGCGATCAAGACCAGTAAGGAGGCCACCTGGGGTGGGCG	MUT1	62	82	21	CCUCCGCAGGCGGAUGUGGAC	∆21nt	∆21nt	3'SS	Intron up	Exon	42	0	0	0	82.499138703097	0.182923898268498	-82.3162148048285	0.129443878742766	1.55053775663944	-6.30202434099398	-7.85256209763342	5.1558472256923e-28	yes	neg5	chr19:18786280_18786300del
chr19	18786281_18786301del	GTCCACATCCGCCTGCGGAGGG	G	COMP_e12	ENSE00003631787	COMP_e12_del61to81	GCTGGGTTGGGTGGGAGGCTTTCTGATTTCCTCTGTCTGATTATGGACCCCCGCATGCTGCCACGACTTTGTGGGAGATGCTTGTGACAGCGATCAAGACCAGTAAGGAGGCCACCTGGGGTGGGCG	MUT1	61	81	21	CCCUCCGCAGGCGGAUGUGGA	∆21nt	∆21nt	3'SS	Intron up	Exon	42	0	0	0	82.499138703097	0.182923898268498	-82.3162148048285	0.129443878742766	1.55053775663944	-6.30202434099398	-7.85256209763342	5.1558472256923e-28	yes	neg5	chr19:18786281_18786301del
chr19	18786294_18786299del	TGCGGAG	T	COMP_e12	ENSE00003631787	COMP_e12_del63to68	GCTGGGTTGGGTGGGAGGCTTTCTGATTTCCTCTGTCTGATTATGGACCCCCGCATGCTGCCAGGCGGATGTGGACCACGACTTTGTGGGAGATGCTTGTGACAGCGATCAAGACCAGTAAGGAGGCCACCTGGGGTGGGCG	MUT1	63	68	6	CUCCGC	∆6nt	∆6nt	3'SS	Intron up	Intron up	53	40.5271828665568	30.9409888357257	32.67217630854	82.499138703097	49.5200432264378	-32.9790954766592	0.781165752051604	1.55053775663944	-0.019198860639755	-1.5697366172792	0	yes	neg3	chr19:18786294_18786299del
chr19	18786295_18786300del	GCGGAGG	G	COMP_e12	ENSE00003631787	COMP_e12_del62to67	GCTGGGTTGGGTGGGAGGCTTTCTGATTTCCTCTGTCTGATTATGGACCCCCGCATGCTGCCAGGCGGATGTGGACCACGACTTTGTGGGAGATGCTTGTGACAGCGATCAAGACCAGTAAGGAGGCCACCTGGGGTGGGCG	MUT1	62	67	6	CCUCCG	∆6nt	∆6nt	3'SS	Intron up	Intron up	53	40.5271828665568	30.9409888357257	32.67217630854	82.499138703097	49.5200432264378	-32.9790954766592	0.781165752051604	1.55053775663944	-0.019198860639755	-1.5697366172792	0	yes	neg3	chr19:18786295_18786300del
chr19	18786299	G	T	COMP_e12	ENSE00003631787	COMP_e12_C63A	GCTGGGTTGGGTGGGAGGCTTTCTGATTTCCTCTGTCTGATTATGGACCCCCGCATGCTGCCATCCGCAGGCGGATGTGGACCACGACTTTGTGGGAGATGCTTGTGACAGCGATCAAGACCAGTAAGGAGGCCACCTGGGGTGGGCG	MUT1	63	63	1	C	A	sub	Intron up	Intron up	Intron up	53	78.2185107863605	67.16621253406	65.8256880733945	82.499138703097	78.3874346019915	-4.1117041011055	0.611315412510428	1.55053775663944	1.28838876463821	-0.26214899200123	8.63292696864463e-13	yes	neg1	chr19:18786299G>T
chr19	18786298	A	T	COMP_e12	ENSE00003631787	COMP_e12_T64A	GCTGGGTTGGGTGGGAGGCTTTCTGATTTCCTCTGTCTGATTATGGACCCCCGCATGCTGCCCACCGCAGGCGGATGTGGACCACGACTTTGTGGGAGATGCTTGTGACAGCGATCAAGACCAGTAAGGAGGCCACCTGGGGTGGGCG	MUT1	64	64	1	U	A	sub	Intron up	Intron up	Intron up	53	70.4704704704705	58.7537091988131	57.4884792626728	82.499138703097	72.4389505654696	-10.0601881376274	0.844757045584018	1.55053775663944	0.966340622365542	-0.584197134273898	9.05966402824839e-43	yes	neg2	chr19:18786298A>T
chr19	18786298	A	G	COMP_e12	ENSE00003631787	COMP_e12_T64C	GCTGGGTTGGGTGGGAGGCTTTCTGATTTCCTCTGTCTGATTATGGACCCCCGCATGCTGCCCCCCGCAGGCGGATGTGGACCACGACTTTGTGGGAGATGCTTGTGACAGCGATCAAGACCAGTAAGGAGGCCACCTGGGGTGGGCG	MUT1	64	64	1	U	C	sub	Intron up	Intron up	Intron up	53	86.801099908341	74.3614931237721	73.6728060671723	82.499138703097	83.3984754680861	0.8993367649891	0.648993799426998	1.55053775663944	1.61413549902102	0.0635977423815799	0.21674076984687	no	mid	chr19:18786298A>G
chr19	18786298del	GA	G	COMP_e12	ENSE00003631787	COMP_e12_del64to64	GCTGGGTTGGGTGGGAGGCTTTCTGATTTCCTCTGTCTGATTATGGACCCCCGCATGCTGCCCCCGCAGGCGGATGTGGACCACGACTTTGTGGGAGATGCTTGTGACAGCGATCAAGACCAGTAAGGAGGCCACCTGGGGTGGGCG	MUT1	64	64	1	U	∆1nt	∆1nt	Intron up	Intron up	Intron up	53	86.8686868686869	68.5352622061483	68.0473372781065	82.499138703097	79.6421127111441	-2.8570259919529	0.959096459529571	1.55053775663944	1.36407458855047	-0.18646316808897	0.00259578091828359	yes	neg1	chr19:18786298del
chr19	18786278_18786298del	GTGGTCCACATCCGCCTGCGGA	G	COMP_e12	ENSE00003631787	COMP_e12_del64to84	GCTGGGTTGGGTGGGAGGCTTTCTGATTTCCTCTGTCTGATTATGGACCCCCGCATGCTGCCCCGACTTTGTGGGAGATGCTTGTGACAGCGATCAAGACCAGTAAGGAGGCCACCTGGGGTGGGCG	MUT1	64	84	21	UCCGCAGGCGGAUGUGGACCA	∆21nt	∆21nt	3'SS	Intron up	Exon	39	0	0	0	82.499138703097	0.238111958513349	-82.2610267445837	0.168417512966195	1.55053775663944	-6.03780052902854	-7.58833828566798	2.89035396705213e-26	yes	neg5	chr19:18786278_18786298del
chr19	18786296_18786298del	CGGA	C	COMP_e12	ENSE00003631787	COMP_e12_del64to66	GCTGGGTTGGGTGGGAGGCTTTCTGATTTCCTCTGTCTGATTATGGACCCCCGCATGCTGCCCGCAGGCGGATGTGGACCACGACTTTGTGGGAGATGCTTGTGACAGCGATCAAGACCAGTAAGGAGGCCACCTGGGGTGGGCG	MUT1	64	66	3	UCC	∆3nt	∆3nt	Intron up	Intron up	Intron up	53	83.9364035087719	71.2359550561798	70.5450091855481	82.499138703097	81.3396987188261	-1.15943998427089	0.512315871934318	1.55053775663944	1.47223585538098	-0.07830190125846	0.0291253309772435	yes	neg1	chr19:18786296_18786298del
chr19	18786297_18786299del	GGAG	G	COMP_e12	ENSE00003631787	COMP_e12_del63to65	GCTGGGTTGGGTGGGAGGCTTTCTGATTTCCTCTGTCTGATTATGGACCCCCGCATGCTGCCCGCAGGCGGATGTGGACCACGACTTTGTGGGAGATGCTTGTGACAGCGATCAAGACCAGTAAGGAGGCCACCTGGGGTGGGCG	MUT1	63	65	3	CUC	∆3nt	∆3nt	Intron up	Intron up	Intron up	53	83.9364035087719	71.2359550561798	70.5450091855481	82.499138703097	81.3396987188261	-1.15943998427089	0.512315871934318	1.55053775663944	1.47223585538098	-0.07830190125846	0.0291253309772435	yes	neg1	chr19:18786297_18786299del
chr19	18786298_18786300del	GAGG	G	COMP_e12	ENSE00003631787	COMP_e12_del62to64	GCTGGGTTGGGTGGGAGGCTTTCTGATTTCCTCTGTCTGATTATGGACCCCCGCATGCTGCCCGCAGGCGGATGTGGACCACGACTTTGTGGGAGATGCTTGTGACAGCGATCAAGACCAGTAAGGAGGCCACCTGGGGTGGGCG	MUT1	62	64	3	CCU	∆3nt	∆3nt	Intron up	Intron up	Intron up	53	83.9364035087719	71.2359550561798	70.5450091855481	82.499138703097	81.3396987188261	-1.15943998427089	0.512315871934318	1.55053775663944	1.47223585538098	-0.07830190125846	0.0291253309772435	yes	neg1	chr19:18786298_18786300del
chr19	18786298	A	C	COMP_e12	ENSE00003631787	COMP_e12_T64G	GCTGGGTTGGGTGGGAGGCTTTCTGATTTCCTCTGTCTGATTATGGACCCCCGCATGCTGCCCGCCGCAGGCGGATGTGGACCACGACTTTGTGGGAGATGCTTGTGACAGCGATCAAGACCAGTAAGGAGGCCACCTGGGGTGGGCG	MUT1	64	64	1	U	G	sub	Intron up	Intron up	Intron up	53	7.06521739130435	2.98507462686567	6.66666666666667	82.499138703097	13.2311566756939	-69.2679820274031	2.20426245501043	1.55053775663944	-1.88067320680125	-3.43121096344069	1.0185387880022e-70	yes	neg5	chr19:18786298A>C
chr19	18786293_18786298del	CTGCGGA	C	COMP_e12	ENSE00003631787	COMP_e12_del64to69	GCTGGGTTGGGTGGGAGGCTTTCTGATTTCCTCTGTCTGATTATGGACCCCCGCATGCTGCCCGGCGGATGTGGACCACGACTTTGTGGGAGATGCTTGTGACAGCGATCAAGACCAGTAAGGAGGCCACCTGGGGTGGGCG	MUT1	64	69	6	UCCGCA	∆6nt	∆6nt	3'SS	Intron up	Intron up	53	0.183823529411765	0.451467268623025	0.440917107583774	82.499138703097	1.55932064633205	-80.939818056765	0.383245441982026	1.55053775663944	-4.14520388340372	-5.69574164004316	2.17320830621305e-114	yes	neg5	chr19:18786293_18786298del
chr19	18786297	G	T	COMP_e12	ENSE00003631787	COMP_e12_C65A	GCTGGGTTGGGTGGGAGGCTTTCTGATTTCCTCTGTCTGATTATGGACCCCCGCATGCTGCCCTACGCAGGCGGATGTGGACCACGACTTTGTGGGAGATGCTTGTGACAGCGATCAAGACCAGTAAGGAGGCCACCTGGGGTGGGCG	MUT1	65	65	1	C	A	sub	Intron up	Intron up	Intron up	53	63.0545208262784	48.6028257456829	50.2505368647101	82.499138703097	65.6109964527353	-16.8881422503617	0.538515028342805	1.55053775663944	0.646006461802448	-0.904531294836992	0	yes	neg2	chr19:18786297G>T
chr19	18786276_18786296del	TCGTGGTCCACATCCGCCTGCG	T	COMP_e12	ENSE00003631787	COMP_e12_del66to86	GCTGGGTTGGGTGGGAGGCTTTCTGATTTCCTCTGTCTGATTATGGACCCCCGCATGCTGCCCTCACTTTGTGGGAGATGCTTGTGACAGCGATCAAGACCAGTAAGGAGGCCACCTGGGGTGGGCG	MUT1	66	86	21	CGCAGGCGGAUGUGGACCACG	∆21nt	∆21nt	3'SS	Intron up	Exon	37	0	0	0	82.499138703097	0.218146571222586	-82.2809921318744	0.15431430374793	1.55053775663944	-6.12557443447148	-7.67611219111092	7.59868911254616e-27	yes	neg5	chr19:18786276_18786296del
chr19	18786296	G	T	COMP_e12	ENSE00003631787	COMP_e12_C66A	GCTGGGTTGGGTGGGAGGCTTTCTGATTTCCTCTGTCTGATTATGGACCCCCGCATGCTGCCCTCAGCAGGCGGATGTGGACCACGACTTTGTGGGAGATGCTTGTGACAGCGATCAAGACCAGTAAGGAGGCCACCTGGGGTGGGCG	MUT1	66	66	1	C	A	sub	Intron up	Intron up	Intron up	53	13.129102844639	10.0430416068867	8.66141732283465	82.499138703097	20.3598615489484	-62.1392771541486	1.3643287634066	1.55053775663944	-1.36395282614639	-2.91449058278583	7.9052725284974e-262	yes	neg4	chr19:18786296G>T	intron_variant	Intronic	Not provided
chr19	18786294_18786296del	TGCG	T	COMP_e12	ENSE00003631787	COMP_e12_del66to68	GCTGGGTTGGGTGGGAGGCTTTCTGATTTCCTCTGTCTGATTATGGACCCCCGCATGCTGCCCTCAGGCGGATGTGGACCACGACTTTGTGGGAGATGCTTGTGACAGCGATCAAGACCAGTAAGGAGGCCACCTGGGGTGGGCG	MUT1	66	68	3	CGC	∆3nt	∆3nt	3'SS	Intron up	Intron up	53	67.5405742821473	55.6872037914692	52.3346303501946	82.499138703097	69.3474246575426	-13.1517140455544	0.664263686165112	1.55053775663944	0.816412327559611	-0.734125429079829	3.15619508553259e-121	yes	neg2	chr19:18786294_18786296del
chr19	18786295_18786297del	GCGG	G	COMP_e12	ENSE00003631787	COMP_e12_del65to67	GCTGGGTTGGGTGGGAGGCTTTCTGATTTCCTCTGTCTGATTATGGACCCCCGCATGCTGCCCTCAGGCGGATGTGGACCACGACTTTGTGGGAGATGCTTGTGACAGCGATCAAGACCAGTAAGGAGGCCACCTGGGGTGGGCG	MUT1	65	67	3	CCG	∆3nt	∆3nt	3'SS	Intron up	Intron up	53	67.5405742821473	55.6872037914692	52.3346303501946	82.499138703097	69.3474246575426	-13.1517140455544	0.664263686165112	1.55053775663944	0.816412327559611	-0.734125429079829	3.15619508553259e-121	yes	neg2	chr19:18786295_18786297del
chr19	18786295	C	T	COMP_e12	ENSE00003631787	COMP_e12_G67A	GCTGGGTTGGGTGGGAGGCTTTCTGATTTCCTCTGTCTGATTATGGACCCCCGCATGCTGCCCTCCACAGGCGGATGTGGACCACGACTTTGTGGGAGATGCTTGTGACAGCGATCAAGACCAGTAAGGAGGCCACCTGGGGTGGGCG	MUT1	67	67	1	G	A	sub	3'SS	Intron up	Intron up	53	88.9196675900277	73.5632183908046	80.3680981595092	82.499138703097	85.1210573661978	2.62191866310081	1.04088010447012	1.55053775663944	1.74412748025769	0.19358972361825	0.0266984501533856	yes	pos1	chr19:18786295C>T
chr19	18786295del	GC	G	COMP_e12	ENSE00003631787	COMP_e12_del67to67	GCTGGGTTGGGTGGGAGGCTTTCTGATTTCCTCTGTCTGATTATGGACCCCCGCATGCTGCCCTCCCAGGCGGATGTGGACCACGACTTTGTGGGAGATGCTTGTGACAGCGATCAAGACCAGTAAGGAGGCCACCTGGGGTGGGCG	MUT1	67	67	1	G	∆1nt	∆1nt	3'SS	Intron up	Intron up	53	65.1612903225806	54.954954954955	54.0829986613119	82.499138703097	69.6953084589765	-12.8038302441205	0.971522064795078	1.55053775663944	0.832830468146061	-0.717707288493379	3.15665181360414e-54	yes	neg2	chr19:18786295del
chr19	18786295	C	G	COMP_e12	ENSE00003631787	COMP_e12_G67C	GCTGGGTTGGGTGGGAGGCTTTCTGATTTCCTCTGTCTGATTATGGACCCCCGCATGCTGCCCTCCCCAGGCGGATGTGGACCACGACTTTGTGGGAGATGCTTGTGACAGCGATCAAGACCAGTAAGGAGGCCACCTGGGGTGGGCG	MUT1	67	67	1	G	C	sub	3'SS	Intron up	Intron up	53	82.7170418006431	68.0168776371308	66.6056724611162	82.499138703097	78.9475423243059	-3.5515963787911	0.670515771695137	1.55053775663944	1.32176630319308	-0.22877145344636	2.91710684676688e-08	yes	neg1	chr19:18786295C>G
chr19	18786275_18786295del	GTCGTGGTCCACATCCGCCTGC	G	COMP_e12	ENSE00003631787	COMP_e12_del67to87	GCTGGGTTGGGTGGGAGGCTTTCTGATTTCCTCTGTCTGATTATGGACCCCCGCATGCTGCCCTCCCTTTGTGGGAGATGCTTGTGACAGCGATCAAGACCAGTAAGGAGGCCACCTGGGGTGGGCG	MUT1	67	87	21	GCAGGCGGAUGUGGACCACGA	∆21nt	∆21nt	3'SS	Intron up	Exon	36	0	0	0	82.499138703097	0.211914344783905	-82.2872243583131	0.149915063381706	1.55053775663944	-6.15462191397058	-7.70515967061002	4.91198973614093e-27	yes	neg5	chr19:18786275_18786295del
chr19	18786294	G	T	COMP_e12	ENSE00003631787	COMP_e12_C68A	GCTGGGTTGGGTGGGAGGCTTTCTGATTTCCTCTGTCTGATTATGGACCCCCGCATGCTGCCCTCCGAAGGCGGATGTGGACCACGACTTTGTGGGAGATGCTTGTGACAGCGATCAAGACCAGTAAGGAGGCCACCTGGGGTGGGCG	MUT1	68	68	1	C	A	sub	3'SS	Intron up	Intron up	53	7.39856801909308	5.86854460093897	5.79345088161209	82.499138703097	13.8531617045893	-68.6459769985077	1.11880064084783	1.55053775663944	-1.82753977380444	-3.37807753044388	3.2475213016359e-283	yes	neg5	chr19:18786294G>T
chr19	18786294del	TG	T	COMP_e12	ENSE00003631787	COMP_e12_del68to68	GCTGGGTTGGGTGGGAGGCTTTCTGATTTCCTCTGTCTGATTATGGACCCCCGCATGCTGCCCTCCGAGGCGGATGTGGACCACGACTTTGTGGGAGATGCTTGTGACAGCGATCAAGACCAGTAAGGAGGCCACCTGGGGTGGGCG	MUT1	68	68	1	C	∆1nt	∆1nt	3'SS	Intron up	Intron up	53	0.245700245700246	0.189753320683112	0.218818380743982	82.499138703097	0.982861872306142	-81.5162768307909	0.355314056411257	1.55053775663944	-4.61257963273557	-6.16311738937501	2.99729355252364e-63	yes	neg5	chr19:18786294del
chr19	18786292	C	T	COMP_e12	ENSE00003631787	COMP_e12_G70A	GCTGGGTTGGGTGGGAGGCTTTCTGATTTCCTCTGTCTGATTATGGACCCCCGCATGCTGCCCTCCGCAAGCGGATGTGGACCACGACTTTGTGGGAGATGCTTGTGACAGCGATCAAGACCAGTAAGGAGGCCACCTGGGGTGGGCG	MUT1	70	70	1	G	A	sub	3'SS	Intron up	Intron up	53	0.420168067226891	0.153609831029186	0.337837837837838	82.499138703097	1.33203138056535	-81.1671073225317	0.524893580235431	1.55053775663944	-4.30505523021245	-5.85559298685189	4.63744765411207e-48	yes	neg5	chr19:18786292C>T
chr19	18786292	C	G	COMP_e12	ENSE00003631787	COMP_e12_G70C	GCTGGGTTGGGTGGGAGGCTTTCTGATTTCCTCTGTCTGATTATGGACCCCCGCATGCTGCCCTCCGCACGCGGATGTGGACCACGACTTTGTGGGAGATGCTTGTGACAGCGATCAAGACCAGTAAGGAGGCCACCTGGGGTGGGCG	MUT1	70	70	1	G	C	sub	3'SS	Intron up	Intron up	53	0	0.191570881226054	0	82.499138703097	0.680756534773629	-81.8183821683234	0.321298943597278	1.55053775663944	-4.98288989156731	-6.53342764820675	2.00864179658536e-42	yes	neg5	chr19:18786292C>G
chr19	18786291	C	T	COMP_e12	ENSE00003631787	COMP_e12_G71A	GCTGGGTTGGGTGGGAGGCTTTCTGATTTCCTCTGTCTGATTATGGACCCCCGCATGCTGCCCTCCGCAGACGGATGTGGACCACGACTTTGTGGGAGATGCTTGTGACAGCGATCAAGACCAGTAAGGAGGCCACCTGGGGTGGGCG	MUT1	71	71	1	G	A	sub	3'SS	Exon	Exon	53	77.7777777777778	63.9980591945658	66.4016958134605	82.499138703097	77.4248638164185	-5.0742748866785	0.522949501987566	1.55053775663944	1.23245883516789	-0.31807892147155	6.14837269287088e-26	yes	neg1	chr19:18786291C>T
chr19	18786291	C	G	COMP_e12	ENSE00003631787	COMP_e12_G71C	GCTGGGTTGGGTGGGAGGCTTTCTGATTTCCTCTGTCTGATTATGGACCCCCGCATGCTGCCCTCCGCAGCCGGATGTGGACCACGACTTTGTGGGAGATGCTTGTGACAGCGATCAAGACCAGTAAGGAGGCCACCTGGGGTGGGCG	MUT1	71	71	1	G	C	sub	3'SS	Exon	Exon	53	13.7630662020906	9.96563573883162	11.1332007952286	82.499138703097	22.2400443036734	-60.2590943994236	1.52855071038312	1.55053775663944	-1.25173212895109	-2.80226988559053	1.30418956655948e-219	yes	neg4	chr19:18786291C>G
chr19	18786291del	GC	G	COMP_e12	ENSE00003631787	COMP_e12_del71to71	GCTGGGTTGGGTGGGAGGCTTTCTGATTTCCTCTGTCTGATTATGGACCCCCGCATGCTGCCCTCCGCAGCGGATGTGGACCACGACTTTGTGGGAGATGCTTGTGACAGCGATCAAGACCAGTAAGGAGGCCACCTGGGGTGGGCG	MUT1	71	71	1	G	∆1nt	∆1nt	3'SS	Exon	Exon	53	0.809061488673139	0.89086859688196	0.439882697947214	82.499138703097	2.34851004141053	-80.1506286616865	0.459353825283814	1.55053775663944	-3.72762381321319	-5.27816156985263	3.82099299727672e-152	yes	neg5	chr19:18786291del
chr19	18786292del	CC	C	COMP_e12	ENSE00003631787	COMP_e12_del70to70	GCTGGGTTGGGTGGGAGGCTTTCTGATTTCCTCTGTCTGATTATGGACCCCCGCATGCTGCCCTCCGCAGCGGATGTGGACCACGACTTTGTGGGAGATGCTTGTGACAGCGATCAAGACCAGTAAGGAGGCCACCTGGGGTGGGCG	MUT1	70	70	1	G	∆1nt	∆1nt	3'SS	Intron up	Intron up	53	0.809061488673139	0.89086859688196	0.439882697947214	82.499138703097	2.34851004141053	-80.1506286616865	0.459353825283814	1.55053775663944	-3.72762381321319	-5.27816156985263	3.82099299727672e-152	yes	neg5	chr19:18786292del
chr19	18786290	G	T	COMP_e12	ENSE00003631787	COMP_e12_C72A	GCTGGGTTGGGTGGGAGGCTTTCTGATTTCCTCTGTCTGATTATGGACCCCCGCATGCTGCCCTCCGCAGGAGGATGTGGACCACGACTTTGTGGGAGATGCTTGTGACAGCGATCAAGACCAGTAAGGAGGCCACCTGGGGTGGGCG	MUT1	72	72	1	C	A	sub	Exon	Exon	Exon	53	87.5698324022346	76.1829652996845	74.1000877963126	82.499138703097	84.141609728572	1.642471025475	0.564590856420022	1.55053775663944	1.66880249460007	0.11826473796063	0.00784960555813214	yes	pos1	chr19:18786290G>T
chr19	18786288_18786290del	TCCG	T	COMP_e12	ENSE00003631787	COMP_e12_del72to74	GCTGGGTTGGGTGGGAGGCTTTCTGATTTCCTCTGTCTGATTATGGACCCCCGCATGCTGCCCTCCGCAGGATGTGGACCACGACTTTGTGGGAGATGCTTGTGACAGCGATCAAGACCAGTAAGGAGGCCACCTGGGGTGGGCG	MUT1	72	74	3	CGG	∆3nt	∆3nt	Exon	Exon	Exon	51	0	0	0.263157894736842	82.499138703097	1.1548649168939	-81.3442737862031	0.638372635080085	1.55053775663944	-4.44957095119867	-6.00010870783811	2.18145958316581e-26	yes	neg5	chr19:18786288_18786290del
chr19	18786289_18786291del	CCGC	C	COMP_e12	ENSE00003631787	COMP_e12_del71to73	GCTGGGTTGGGTGGGAGGCTTTCTGATTTCCTCTGTCTGATTATGGACCCCCGCATGCTGCCCTCCGCAGGATGTGGACCACGACTTTGTGGGAGATGCTTGTGACAGCGATCAAGACCAGTAAGGAGGCCACCTGGGGTGGGCG	MUT1	71	73	3	GCG	∆3nt	∆3nt	3'SS	Exon	Exon	51	0	0	0.263157894736842	82.499138703097	1.1548649168939	-81.3442737862031	0.638372635080085	1.55053775663944	-4.44957095119867	-6.00010870783811	2.18145958316581e-26	yes	neg5	chr19:18786289_18786291del
chr19	18786290_18786292del	CGCC	C	COMP_e12	ENSE00003631787	COMP_e12_del70to72	GCTGGGTTGGGTGGGAGGCTTTCTGATTTCCTCTGTCTGATTATGGACCCCCGCATGCTGCCCTCCGCAGGATGTGGACCACGACTTTGTGGGAGATGCTTGTGACAGCGATCAAGACCAGTAAGGAGGCCACCTGGGGTGGGCG	MUT1	70	72	3	GGC	∆3nt	∆3nt	3'SS	Intron up	Exon	51	0	0	0.263157894736842	82.499138703097	1.1548649168939	-81.3442737862031	0.638372635080085	1.55053775663944	-4.44957095119867	-6.00010870783811	2.18145958316581e-26	yes	neg5	chr19:18786290_18786292del
chr19	18786289	C	T	COMP_e12	ENSE00003631787	COMP_e12_G73A	GCTGGGTTGGGTGGGAGGCTTTCTGATTTCCTCTGTCTGATTATGGACCCCCGCATGCTGCCCTCCGCAGGCAGATGTGGACCACGACTTTGTGGGAGATGCTTGTGACAGCGATCAAGACCAGTAAGGAGGCCACCTGGGGTGGGCG	MUT1	73	73	1	G	A	sub	Exon	Exon	Exon	53	72.0575022461815	60.4229607250755	58.9566929133858	82.499138703097	73.5484845337586	-8.9506541693384	0.804241569041546	1.55053775663944	1.02263139009051	-0.52790636654893	8.90030415304119e-37	yes	neg2	chr19:18786289C>T
chr19	18786289	C	G	COMP_e12	ENSE00003631787	COMP_e12_G73C	GCTGGGTTGGGTGGGAGGCTTTCTGATTTCCTCTGTCTGATTATGGACCCCCGCATGCTGCCCTCCGCAGGCCGATGTGGACCACGACTTTGTGGGAGATGCTTGTGACAGCGATCAAGACCAGTAAGGAGGCCACCTGGGGTGGGCG	MUT1	73	73	1	G	C	sub	Exon	Exon	Exon	53	88	74.8305905130687	75.5897435897436	82.499138703097	84.1536431390899	1.6545044359929	0.625081748455055	1.55053775663944	1.66970459023669	0.11916683359725	0.0162230141684296	yes	pos1	chr19:18786289C>G
chr19	18786288	C	T	COMP_e12	ENSE00003631787	COMP_e12_G74A	GCTGGGTTGGGTGGGAGGCTTTCTGATTTCCTCTGTCTGATTATGGACCCCCGCATGCTGCCCTCCGCAGGCGAATGTGGACCACGACTTTGTGGGAGATGCTTGTGACAGCGATCAAGACCAGTAAGGAGGCCACCTGGGGTGGGCG	MUT1	74	74	1	G	A	sub	Exon	Exon	Exon	53	88.339222614841	76.8844221105528	76.9541778975741	82.499138703097	85.2565046060082	2.7573659029112	0.680349099387132	1.55053775663944	1.75486241833344	0.204324661694	0.000275508075893885	yes	pos1	chr19:18786288C>T
chr19	18786288del	TC	T	COMP_e12	ENSE00003631787	COMP_e12_del74to74	GCTGGGTTGGGTGGGAGGCTTTCTGATTTCCTCTGTCTGATTATGGACCCCCGCATGCTGCCCTCCGCAGGCGATGTGGACCACGACTTTGTGGGAGATGCTTGTGACAGCGATCAAGACCAGTAAGGAGGCCACCTGGGGTGGGCG	MUT1	74	74	1	G	∆1nt	∆1nt	Exon	Exon	Exon	52	87.8223495702006	75.3935376967689	73.6568457538995	82.499138703097	83.7243620593187	1.22522335622171	0.576572321165157	1.55053775663944	1.63786061426407	0.0873228576246299	0.0537375805697816	yes	pos1	chr19:18786288del
chr19	18786289del	CC	C	COMP_e12	ENSE00003631787	COMP_e12_del73to73	GCTGGGTTGGGTGGGAGGCTTTCTGATTTCCTCTGTCTGATTATGGACCCCCGCATGCTGCCCTCCGCAGGCGATGTGGACCACGACTTTGTGGGAGATGCTTGTGACAGCGATCAAGACCAGTAAGGAGGCCACCTGGGGTGGGCG	MUT1	73	73	1	G	∆1nt	∆1nt	Exon	Exon	Exon	52	87.8223495702006	75.3935376967689	73.6568457538995	82.499138703097	83.7243620593187	1.22522335622171	0.576572321165157	1.55053775663944	1.63786061426407	0.0873228576246299	0.0537375805697816	yes	pos1	chr19:18786289del
chr19	18786288	C	G	COMP_e12	ENSE00003631787	COMP_e12_G74C	GCTGGGTTGGGTGGGAGGCTTTCTGATTTCCTCTGTCTGATTATGGACCCCCGCATGCTGCCCTCCGCAGGCGCATGTGGACCACGACTTTGTGGGAGATGCTTGTGACAGCGATCAAGACCAGTAAGGAGGCCACCTGGGGTGGGCG	MUT1	74	74	1	G	C	sub	Exon	Exon	Exon	53	64.969450101833	52.9411764705882	50.9209100758397	82.499138703097	67.6602259597817	-14.8389127433153	0.925836604950525	1.55053775663944	0.738200635864819	-0.812337120774621	2.07992193078853e-81	yes	neg2	chr19:18786288C>G
chr19	18786266_18786286del	TCCCACAAAGTCGTGGTCCACA	T	COMP_e12	ENSE00003631787	COMP_e12_del76to96	GCTGGGTTGGGTGGGAGGCTTTCTGATTTCCTCTGTCTGATTATGGACCCCCGCATGCTGCCCTCCGCAGGCGGAAGATGCTTGTGACAGCGATCAAGACCAGTAAGGAGGCCACCTGGGGTGGGCG	MUT1	76	96	21	UGUGGACCACGACUUUGUGGG	∆21nt	∆21nt	Exon	Exon	Exon	32	31.1840562719812	20.1283547257876	22.3384615384615	82.499138703097	37.4552507039429	-45.0438879991541	0.896586920597898	1.55053775663944	-0.512735383433529	-2.06327314007297	0	yes	neg4	chr19:18786266_18786286del
chr19	18786286	A	T	COMP_e12	ENSE00003631787	COMP_e12_T76A	GCTGGGTTGGGTGGGAGGCTTTCTGATTTCCTCTGTCTGATTATGGACCCCCGCATGCTGCCCTCCGCAGGCGGAAGTGGACCACGACTTTGTGGGAGATGCTTGTGACAGCGATCAAGACCAGTAAGGAGGCCACCTGGGGTGGGCG	MUT1	76	76	1	U	A	sub	Exon	Exon	Exon	53	88.2025316455696	74.8083242059146	74.1204531902206	82.499138703097	83.6849875524565	1.18584884935951	0.477016253403259	1.55053775663944	1.63497390822689	0.0844361515874499	0.0228009676863779	yes	pos1	chr19:18786286A>T
chr19	18786281_18786286del	GTCCACA	G	COMP_e12	ENSE00003631787	COMP_e12_del76to81	GCTGGGTTGGGTGGGAGGCTTTCTGATTTCCTCTGTCTGATTATGGACCCCCGCATGCTGCCCTCCGCAGGCGGACCACGACTTTGTGGGAGATGCTTGTGACAGCGATCAAGACCAGTAAGGAGGCCACCTGGGGTGGGCG	MUT1	76	81	6	UGUGGA	∆6nt	∆6nt	Exon	Exon	Exon	47	82.1926910299003	66.6921898928025	65.7977883096367	82.499138703097	78.2034764746846	-4.2956622284124	0.634001569705494	1.55053775663944	1.27756361699879	-0.27297413964065	5.02644879511602e-13	yes	neg1	chr19:18786281_18786286del
chr19	18786282_18786287del	TCCACAT	T	COMP_e12	ENSE00003631787	COMP_e12_del75to80	GCTGGGTTGGGTGGGAGGCTTTCTGATTTCCTCTGTCTGATTATGGACCCCCGCATGCTGCCCTCCGCAGGCGGACCACGACTTTGTGGGAGATGCTTGTGACAGCGATCAAGACCAGTAAGGAGGCCACCTGGGGTGGGCG	MUT1	75	80	6	AUGUGG	∆6nt	∆6nt	Exon	Exon	Exon	47	82.1926910299003	66.6921898928025	65.7977883096367	82.499138703097	78.2034764746846	-4.2956622284124	0.634001569705494	1.55053775663944	1.27756361699879	-0.27297413964065	5.02644879511602e-13	yes	neg1	chr19:18786282_18786287del
chr19	18786283_18786288del	CCACATC	C	COMP_e12	ENSE00003631787	COMP_e12_del74to79	GCTGGGTTGGGTGGGAGGCTTTCTGATTTCCTCTGTCTGATTATGGACCCCCGCATGCTGCCCTCCGCAGGCGGACCACGACTTTGTGGGAGATGCTTGTGACAGCGATCAAGACCAGTAAGGAGGCCACCTGGGGTGGGCG	MUT1	74	79	6	GAUGUG	∆6nt	∆6nt	Exon	Exon	Exon	47	82.1926910299003	66.6921898928025	65.7977883096367	82.499138703097	78.2034764746846	-4.2956622284124	0.634001569705494	1.55053775663944	1.27756361699879	-0.27297413964065	5.02644879511602e-13	yes	neg1	chr19:18786283_18786288del
chr19	18786284_18786289del	CACATCC	C	COMP_e12	ENSE00003631787	COMP_e12_del73to78	GCTGGGTTGGGTGGGAGGCTTTCTGATTTCCTCTGTCTGATTATGGACCCCCGCATGCTGCCCTCCGCAGGCGGACCACGACTTTGTGGGAGATGCTTGTGACAGCGATCAAGACCAGTAAGGAGGCCACCTGGGGTGGGCG	MUT1	73	78	6	GGAUGU	∆6nt	∆6nt	Exon	Exon	Exon	47	82.1926910299003	66.6921898928025	65.7977883096367	82.499138703097	78.2034764746846	-4.2956622284124	0.634001569705494	1.55053775663944	1.27756361699879	-0.27297413964065	5.02644879511602e-13	yes	neg1	chr19:18786284_18786289del
chr19	18786286	A	G	COMP_e12	ENSE00003631787	COMP_e12_T76C	GCTGGGTTGGGTGGGAGGCTTTCTGATTTCCTCTGTCTGATTATGGACCCCCGCATGCTGCCCTCCGCAGGCGGACGTGGACCACGACTTTGTGGGAGATGCTTGTGACAGCGATCAAGACCAGTAAGGAGGCCACCTGGGGTGGGCG	MUT1	76	76	1	U	C	sub	Exon	Exon	Exon	53	87.8084896347483	76.9690385659968	76.593210244193	82.499138703097	85.167839631529	2.668700928432	0.455819202631293	1.55053775663944	1.74782607236782	0.19728831572838	9.2291593898906e-08	yes	pos1	chr19:18786286A>G
chr19	18786284_18786286del	CACA	C	COMP_e12	ENSE00003631787	COMP_e12_del76to78	GCTGGGTTGGGTGGGAGGCTTTCTGATTTCCTCTGTCTGATTATGGACCCCCGCATGCTGCCCTCCGCAGGCGGAGGACCACGACTTTGTGGGAGATGCTTGTGACAGCGATCAAGACCAGTAAGGAGGCCACCTGGGGTGGGCG	MUT1	76	78	3	UGU	∆3nt	∆3nt	Exon	Exon	Exon	50	76.9060283687943	60.1328903654485	57.8947368421053	82.499138703097	73.105637452812	-9.393501250285	0.560873221685578	1.55053775663944	0.999988789611398	-0.550548967028042	3.06402823046073e-82	yes	neg2	chr19:18786284_18786286del
chr19	18786286	A	C	COMP_e12	ENSE00003631787	COMP_e12_T76G	GCTGGGTTGGGTGGGAGGCTTTCTGATTTCCTCTGTCTGATTATGGACCCCCGCATGCTGCCCTCCGCAGGCGGAGGTGGACCACGACTTTGTGGGAGATGCTTGTGACAGCGATCAAGACCAGTAAGGAGGCCACCTGGGGTGGGCG	MUT1	76	76	1	U	G	sub	Exon	Exon	Exon	53	76.0914760914761	63.3891213389121	62.3804463336876	82.499138703097	75.8538759029671	-6.64526280012989	0.792394961387974	1.55053775663944	1.14468492972495	-0.40585282691449	1.7387440868666e-20	yes	neg1	chr19:18786286A>C
chr19	18786286del	CA	C	COMP_e12	ENSE00003631787	COMP_e12_del76to76	GCTGGGTTGGGTGGGAGGCTTTCTGATTTCCTCTGTCTGATTATGGACCCCCGCATGCTGCCCTCCGCAGGCGGAGTGGACCACGACTTTGTGGGAGATGCTTGTGACAGCGATCAAGACCAGTAAGGAGGCCACCTGGGGTGGGCG	MUT1	76	76	1	U	∆1nt	∆1nt	Exon	Exon	Exon	52	87.9790940766551	73.3954451345756	70.3087885985748	82.499138703097	82.0372640962774	-0.461874606819601	0.690745584488286	1.55053775663944	1.51887419979414	-0.0316635568453001	0.547071111096838	no	mid	chr19:18786286del
chr19	18786285	C	T	COMP_e12	ENSE00003631787	COMP_e12_G77A	GCTGGGTTGGGTGGGAGGCTTTCTGATTTCCTCTGTCTGATTATGGACCCCCGCATGCTGCCCTCCGCAGGCGGATATGGACCACGACTTTGTGGGAGATGCTTGTGACAGCGATCAAGACCAGTAAGGAGGCCACCTGGGGTGGGCG	MUT1	77	77	1	G	A	sub	Exon	Exon	Exon	53	87.2246696035242	75.4772393538913	72.5888324873097	82.499138703097	83.455849371189	0.956710668091998	0.797527684456564	1.55053775663944	1.61828513894946	0.0677473823100199	0.291388028864794	no	mid	chr19:18786285C>T
chr19	18786280_18786285del	GGTCCAC	G	COMP_e12	ENSE00003631787	COMP_e12_del77to82	GCTGGGTTGGGTGGGAGGCTTTCTGATTTCCTCTGTCTGATTATGGACCCCCGCATGCTGCCCTCCGCAGGCGGATCACGACTTTGTGGGAGATGCTTGTGACAGCGATCAAGACCAGTAAGGAGGCCACCTGGGGTGGGCG	MUT1	77	82	6	GUGGAC	∆6nt	∆6nt	Exon	Exon	Exon	47	86.0120426123205	72.9074889867842	71.3791113675707	82.499138703097	82.1671706888681	-0.331968014228901	0.4945784459632	1.55053775663944	1.527714737033	-0.0228230196064401	0.547071111096838	no	mid	chr19:18786280_18786285del
chr19	18786285	C	G	COMP_e12	ENSE00003631787	COMP_e12_G77C	GCTGGGTTGGGTGGGAGGCTTTCTGATTTCCTCTGTCTGATTATGGACCCCCGCATGCTGCCCTCCGCAGGCGGATCTGGACCACGACTTTGTGGGAGATGCTTGTGACAGCGATCAAGACCAGTAAGGAGGCCACCTGGGGTGGGCG	MUT1	77	77	1	G	C	sub	Exon	Exon	Exon	53	89.1114982578397	73.6980536559705	75.3505933117584	82.499138703097	83.7046843832933	1.20554568019631	0.460393453631422	1.55053775663944	1.63641726124548	0.0858795046060399	0.0161748055800575	yes	pos1	chr19:18786285C>G
chr19	18786282_18786284del	TCCA	T	COMP_e12	ENSE00003631787	COMP_e12_del78to80	GCTGGGTTGGGTGGGAGGCTTTCTGATTTCCTCTGTCTGATTATGGACCCCCGCATGCTGCCCTCCGCAGGCGGATGACCACGACTTTGTGGGAGATGCTTGTGACAGCGATCAAGACCAGTAAGGAGGCCACCTGGGGTGGGCG	MUT1	78	80	3	UGG	∆3nt	∆3nt	Exon	Exon	Exon	50	86.8009427898007	72.4858618146054	72.515690376569	82.499138703097	82.3907720772121	-0.108366625884893	0.320587876394528	1.55053775663944	1.54305036285551	-0.00748739378393015	0.764266202158783	no	mid	chr19:18786282_18786284del
chr19	18786283_18786285del	CCAC	C	COMP_e12	ENSE00003631787	COMP_e12_del77to79	GCTGGGTTGGGTGGGAGGCTTTCTGATTTCCTCTGTCTGATTATGGACCCCCGCATGCTGCCCTCCGCAGGCGGATGACCACGACTTTGTGGGAGATGCTTGTGACAGCGATCAAGACCAGTAAGGAGGCCACCTGGGGTGGGCG	MUT1	77	79	3	GUG	∆3nt	∆3nt	Exon	Exon	Exon	50	86.8009427898007	72.4858618146054	72.515690376569	82.499138703097	82.3907720772121	-0.108366625884893	0.320587876394528	1.55053775663944	1.54305036285551	-0.00748739378393015	0.764266202158783	no	mid	chr19:18786283_18786285del
chr19	18786279_18786284del	TGGTCCA	T	COMP_e12	ENSE00003631787	COMP_e12_del78to83	GCTGGGTTGGGTGGGAGGCTTTCTGATTTCCTCTGTCTGATTATGGACCCCCGCATGCTGCCCTCCGCAGGCGGATGACGACTTTGTGGGAGATGCTTGTGACAGCGATCAAGACCAGTAAGGAGGCCACCTGGGGTGGGCG	MUT1	78	83	6	UGGACC	∆6nt	∆6nt	Exon	Exon	Exon	47	84.0354767184036	68.6468646864687	68.8490696071675	82.499138703097	79.9012181667777	-2.5979205363193	0.579476342287275	1.55053775663944	1.38013189088227	-0.17040586575717	4.43508976357238e-06	yes	neg1	chr19:18786279_18786284del
chr19	18786284	A	T	COMP_e12	ENSE00003631787	COMP_e12_T78A	GCTGGGTTGGGTGGGAGGCTTTCTGATTTCCTCTGTCTGATTATGGACCCCCGCATGCTGCCCTCCGCAGGCGGATGAGGACCACGACTTTGTGGGAGATGCTTGTGACAGCGATCAAGACCAGTAAGGAGGCCACCTGGGGTGGGCG	MUT1	78	78	1	U	A	sub	Exon	Exon	Exon	53	84.2498665242926	72.9095074455899	73.1601731601732	82.499138703097	82.7374984238277	0.238359720730708	0.499004346805269	1.55053775663944	1.56713631635321	0.0165985597137699	0.674855889023524	no	mid	chr19:18786284A>T
chr19	18786264_18786284del	TCTCCCACAAAGTCGTGGTCCA	T	COMP_e12	ENSE00003631787	COMP_e12_del78to98	GCTGGGTTGGGTGGGAGGCTTTCTGATTTCCTCTGTCTGATTATGGACCCCCGCATGCTGCCCTCCGCAGGCGGATGATGCTTGTGACAGCGATCAAGACCAGTAAGGAGGCCACCTGGGGTGGGCG	MUT1	78	98	21	UGGACCACGACUUUGUGGGAG	∆21nt	∆21nt	Exon	Exon	Exon	32	6.54725138974676	4.07288317256163	4.50793650793651	82.499138703097	10.6711536187059	-71.8279850843911	0.719456763233331	1.55053775663944	-2.12478028607011	-3.67531804270955	0	yes	neg5	chr19:18786264_18786284del
